## Supplementary Tables for "Alkamines reveal a hidden layer of steroid and drug metabolism" (part 83 of 111)

### Sheet: Table S3. Reverse Metabolomics  (continued)
NAME	USI	ref_spectra	SpectrumID	Taxaname_file	UBERONBodyPartName	DOIDCommonName	cosine	Matching.Peaks.y	Delta_Mass
o-acetyl threonine_decanal	mzspec:MSV000088543:ccms_peak/raw_data/20181019_JJ_KZ_Switchgrass_Greenhouse_Rhizo1_QE119_Ag68377-924_USHXG01162_POS_MSMS-v2_Rhizo-12C-N-Top-T2-1-E070_IR001_319.mzML:scan:387	mzspec:GNPS:GNPS-ALKYLAMINES-LIBRARY:accession:CCMSLIB00016343923	CCMSLIB00016343923	NA	NA	NA	0.900474	6	0
Dopamine_Retinal	mzspec:MSV000088543:ccms_peak/raw_data/20181019_JJ_KZ_Switchgrass_Greenhouse_Rhizo1_QE119_Ag68377-924_USHXG01162_POS_MSMS-v2_Rhizo-12C-N-Top-T2-1-E070_IR001_319.mzML:scan:438	mzspec:GNPS:GNPS-ALKYLAMINES-LIBRARY:accession:CCMSLIB00016351761	CCMSLIB00016351761	NA	NA	NA	0.861209	5	0
Leucine_Retinal	mzspec:MSV000088543:ccms_peak/raw_data/20181019_JJ_KZ_Switchgrass_Greenhouse_Rhizo1_QE119_Ag68377-924_USHXG01162_POS_MSMS-v2_Rhizo-12C-N-Top-T2-1-E070_IR001_319.mzML:scan:438	mzspec:GNPS:GNPS-ALKYLAMINES-LIBRARY:accession:CCMSLIB00016351774	CCMSLIB00016351774	NA	NA	NA	0.861209	5	0
N-acetyl putrescine_pyruvate	mzspec:MSV000088543:ccms_peak/raw_data/20181019_JJ_KZ_Switchgrass_Greenhouse_Rhizo1_QE119_Ag68377-924_USHXG01162_POS_MSMS-v2_Rhizo-12C-N-Top-T2-1-E070_IR001_319.mzML:scan:5585	mzspec:GNPS:GNPS-ALKYLAMINES-LIBRARY:accession:CCMSLIB00016352434	CCMSLIB00016352434	NA	NA	NA	0.933656	5	-0.01
Putrescine_alpha-Ketoisocaproic acid	mzspec:MSV000088543:ccms_peak/raw_data/20181019_JJ_KZ_Switchgrass_Greenhouse_Rhizo1_QE119_Ag68377-924_USHXG01162_POS_MSMS-v2_Rhizo-12C-N-Top-T2-1-E070_IR001_319.mzML:scan:5585	mzspec:GNPS:GNPS-ALKYLAMINES-LIBRARY:accession:CCMSLIB00016354439	CCMSLIB00016354439	NA	NA	NA	0.921529	5	0.02
N-acetyl putrescine_pyruvate	mzspec:MSV000088543:ccms_peak/raw_data/20181019_JJ_KZ_Switchgrass_Greenhouse_Rhizo1_QE119_Ag68377-924_USHXG01162_POS_MSMS-v2_Rhizo-12C-N-Top-T2-2-E037_IR001_336.mzML:scan:5615	mzspec:GNPS:GNPS-ALKYLAMINES-LIBRARY:accession:CCMSLIB00016352434	CCMSLIB00016352434	NA	NA	NA	0.948063	5	-0.01
Putrescine_alpha-Ketoisocaproic acid	mzspec:MSV000088543:ccms_peak/raw_data/20181019_JJ_KZ_Switchgrass_Greenhouse_Rhizo1_QE119_Ag68377-924_USHXG01162_POS_MSMS-v2_Rhizo-12C-N-Top-T2-2-E037_IR001_336.mzML:scan:5615	mzspec:GNPS:GNPS-ALKYLAMINES-LIBRARY:accession:CCMSLIB00016354439	CCMSLIB00016354439	NA	NA	NA	0.936752	5	0.02
N-acetyl putrescine_pyruvate	mzspec:MSV000088543:ccms_peak/raw_data/20181019_JJ_KZ_Switchgrass_Greenhouse_Rhizo1_QE119_Ag68377-924_USHXG01162_POS_MSMS-v2_Rhizo-12C-N-Top-T3-1-E059_IR001_274.mzML:scan:5604	mzspec:GNPS:GNPS-ALKYLAMINES-LIBRARY:accession:CCMSLIB00016352434	CCMSLIB00016352434	NA	NA	NA	0.924784	5	-0.01
Putrescine_alpha-Ketoisocaproic acid	mzspec:MSV000088543:ccms_peak/raw_data/20181019_JJ_KZ_Switchgrass_Greenhouse_Rhizo1_QE119_Ag68377-924_USHXG01162_POS_MSMS-v2_Rhizo-12C-N-Top-T3-1-E059_IR001_274.mzML:scan:5604	mzspec:GNPS:GNPS-ALKYLAMINES-LIBRARY:accession:CCMSLIB00016354439	CCMSLIB00016354439	NA	NA	NA	0.911705	5	0.02
N-acetyl putrescine_pyruvate	mzspec:MSV000088543:ccms_peak/raw_data/20181019_JJ_KZ_Switchgrass_Greenhouse_Rhizo1_QE119_Ag68377-924_USHXG01162_POS_MSMS-v2_Rhizo-12C-N-Top-T3-2-E049_IR001_280.mzML:scan:5592	mzspec:GNPS:GNPS-ALKYLAMINES-LIBRARY:accession:CCMSLIB00016352434	CCMSLIB00016352434	NA	NA	NA	0.940374	5	-0.01
Putrescine_alpha-Ketoisocaproic acid	mzspec:MSV000088543:ccms_peak/raw_data/20181019_JJ_KZ_Switchgrass_Greenhouse_Rhizo1_QE119_Ag68377-924_USHXG01162_POS_MSMS-v2_Rhizo-12C-N-Top-T3-2-E049_IR001_280.mzML:scan:5592	mzspec:GNPS:GNPS-ALKYLAMINES-LIBRARY:accession:CCMSLIB00016354439	CCMSLIB00016354439	NA	NA	NA	0.92795	5	0.02
Dopamine_Retinal	mzspec:MSV000088543:ccms_peak/raw_data/20181019_JJ_KZ_Switchgrass_Greenhouse_Rhizo1_QE119_Ag68377-924_USHXG01162_POS_MSMS-v2_Rhizo-12C-N-Top-T3-3-E007_IR001_369.mzML:scan:431	mzspec:GNPS:GNPS-ALKYLAMINES-LIBRARY:accession:CCMSLIB00016351762	CCMSLIB00016351762	NA	NA	NA	0.865827	6	-0.01
Dopamine_Retinal	mzspec:MSV000088543:ccms_peak/raw_data/20181019_JJ_KZ_Switchgrass_Greenhouse_Rhizo1_QE119_Ag68377-924_USHXG01162_POS_MSMS-v2_Rhizo-12C-N-Top-T3-3-E007_IR001_369.mzML:scan:431	mzspec:GNPS:GNPS-ALKYLAMINES-LIBRARY:accession:CCMSLIB00016351761	CCMSLIB00016351761	NA	NA	NA	0.863915	6	0
Leucine_Retinal	mzspec:MSV000088543:ccms_peak/raw_data/20181019_JJ_KZ_Switchgrass_Greenhouse_Rhizo1_QE119_Ag68377-924_USHXG01162_POS_MSMS-v2_Rhizo-12C-N-Top-T3-3-E007_IR001_369.mzML:scan:431	mzspec:GNPS:GNPS-ALKYLAMINES-LIBRARY:accession:CCMSLIB00016351774	CCMSLIB00016351774	NA	NA	NA	0.863915	6	0
N-acetyl putrescine_pyruvate	mzspec:MSV000088543:ccms_peak/raw_data/20181019_JJ_KZ_Switchgrass_Greenhouse_Rhizo1_QE119_Ag68377-924_USHXG01162_POS_MSMS-v2_Rhizo-12C-N-Top-T3-3-E007_IR001_369.mzML:scan:5597	mzspec:GNPS:GNPS-ALKYLAMINES-LIBRARY:accession:CCMSLIB00016352434	CCMSLIB00016352434	NA	NA	NA	0.951358	5	-0.01
Putrescine_alpha-Ketoisocaproic acid	mzspec:MSV000088543:ccms_peak/raw_data/20181019_JJ_KZ_Switchgrass_Greenhouse_Rhizo1_QE119_Ag68377-924_USHXG01162_POS_MSMS-v2_Rhizo-12C-N-Top-T3-3-E007_IR001_369.mzML:scan:5597	mzspec:GNPS:GNPS-ALKYLAMINES-LIBRARY:accession:CCMSLIB00016354439	CCMSLIB00016354439	NA	NA	NA	0.940726	5	0.02
N-acetyl putrescine_pyruvate	mzspec:MSV000088543:ccms_peak/raw_data/20181019_JJ_KZ_Switchgrass_Greenhouse_Rhizo1_QE119_Ag68377-924_USHXG01162_POS_MSMS-v2_Rhizo-12C-NP-Bot-T3-1-E230_IR001_213.mzML:scan:5528	mzspec:GNPS:GNPS-ALKYLAMINES-LIBRARY:accession:CCMSLIB00016352434	CCMSLIB00016352434	NA	NA	NA	0.937748	5	-0.01
Putrescine_alpha-Ketoisocaproic acid	mzspec:MSV000088543:ccms_peak/raw_data/20181019_JJ_KZ_Switchgrass_Greenhouse_Rhizo1_QE119_Ag68377-924_USHXG01162_POS_MSMS-v2_Rhizo-12C-NP-Bot-T3-1-E230_IR001_213.mzML:scan:5528	mzspec:GNPS:GNPS-ALKYLAMINES-LIBRARY:accession:CCMSLIB00016354439	CCMSLIB00016354439	NA	NA	NA	0.925227	5	0.02
N-acetyl putrescine_pyruvate	mzspec:MSV000088543:ccms_peak/raw_data/20181019_JJ_KZ_Switchgrass_Greenhouse_Rhizo1_QE119_Ag68377-924_USHXG01162_POS_MSMS-v2_Rhizo-12C-NP-Bot-T3-2-E190_IR001_222.mzML:scan:5529	mzspec:GNPS:GNPS-ALKYLAMINES-LIBRARY:accession:CCMSLIB00016352434	CCMSLIB00016352434	NA	NA	NA	0.800992	5	-0.01
alpha-Methylalanine_Butyraldehyde	mzspec:MSV000088543:ccms_peak/raw_data/20181019_JJ_KZ_Switchgrass_Greenhouse_Rhizo1_QE119_Ag68377-924_USHXG01162_POS_MSMS-v2_Rhizo-12C-NP-Mid-T2-1-E157_IR001_101.mzML:scan:4089	mzspec:GNPS:GNPS-ALKYLAMINES-LIBRARY:accession:CCMSLIB00016350160	CCMSLIB00016350160	NA	NA	NA	0.901307	4	0.02
GABA_Butyraldehyde	mzspec:MSV000088543:ccms_peak/raw_data/20181019_JJ_KZ_Switchgrass_Greenhouse_Rhizo1_QE119_Ag68377-924_USHXG01162_POS_MSMS-v2_Rhizo-12C-NP-Mid-T2-1-E157_IR001_101.mzML:scan:4089	mzspec:GNPS:GNPS-ALKYLAMINES-LIBRARY:accession:CCMSLIB00016343506	CCMSLIB00016343506	NA	NA	NA	0.907064	4	0.02
GABA_Butyraldehyde	mzspec:MSV000088543:ccms_peak/raw_data/20181019_JJ_KZ_Switchgrass_Greenhouse_Rhizo1_QE119_Ag68377-924_USHXG01162_POS_MSMS-v2_Rhizo-12C-NP-Mid-T2-1-E157_IR001_101.mzML:scan:4089	mzspec:GNPS:GNPS-ALKYLAMINES-LIBRARY:accession:CCMSLIB00016343507	CCMSLIB00016343507	NA	NA	NA	0.90422	4	0.02
GABA_Butyraldehyde	mzspec:MSV000088543:ccms_peak/raw_data/20181019_JJ_KZ_Switchgrass_Greenhouse_Rhizo1_QE119_Ag68377-924_USHXG01162_POS_MSMS-v2_Rhizo-12C-NP-Mid-T2-1-E157_IR001_101.mzML:scan:4089	mzspec:GNPS:GNPS-ALKYLAMINES-LIBRARY:accession:CCMSLIB00016343508	CCMSLIB00016343508	NA	NA	NA	0.909852	4	0.02
N-acetyl putrescine_pyruvate	mzspec:MSV000088543:ccms_peak/raw_data/20181019_JJ_KZ_Switchgrass_Greenhouse_Rhizo1_QE119_Ag68377-924_USHXG01162_POS_MSMS-v2_Rhizo-12C-NP-Mid-T2-1-E157_IR001_101.mzML:scan:5552	mzspec:GNPS:GNPS-ALKYLAMINES-LIBRARY:accession:CCMSLIB00016352434	CCMSLIB00016352434	NA	NA	NA	0.926439	5	-0.01
Putrescine_alpha-Ketoisocaproic acid	mzspec:MSV000088543:ccms_peak/raw_data/20181019_JJ_KZ_Switchgrass_Greenhouse_Rhizo1_QE119_Ag68377-924_USHXG01162_POS_MSMS-v2_Rhizo-12C-NP-Mid-T2-1-E157_IR001_101.mzML:scan:5552	mzspec:GNPS:GNPS-ALKYLAMINES-LIBRARY:accession:CCMSLIB00016354439	CCMSLIB00016354439	NA	NA	NA	0.913741	5	0.02
Hydroxyproline_hydroxyacetone	mzspec:MSV000088543:ccms_peak/raw_data/20181019_JJ_KZ_Switchgrass_Greenhouse_Rhizo1_QE119_Ag68377-924_USHXG01162_POS_MSMS-v2_Rhizo-12C-NP-Mid-T3-1-E140_IR001_047.mzML:scan:1376	mzspec:GNPS:GNPS-ALKYLAMINES-LIBRARY:accession:CCMSLIB00016355858	CCMSLIB00016355858	NA	NA	NA	0.932575	4	0
Hydroxyproline_hydroxyacetone	mzspec:MSV000088543:ccms_peak/raw_data/20181019_JJ_KZ_Switchgrass_Greenhouse_Rhizo1_QE119_Ag68377-924_USHXG01162_POS_MSMS-v2_Rhizo-12C-NP-Mid-T3-1-E140_IR001_047.mzML:scan:1376	mzspec:GNPS:GNPS-ALKYLAMINES-LIBRARY:accession:CCMSLIB00016355858	CCMSLIB00016355858	NA	NA	NA	0.932575	4	0
Aspartic acid_hydroxyacetone	mzspec:MSV000088543:ccms_peak/raw_data/20181019_JJ_KZ_Switchgrass_Greenhouse_Rhizo1_QE119_Ag68377-924_USHXG01162_POS_MSMS-v2_Rhizo-12C-NP-Mid-T3-1-E140_IR001_047.mzML:scan:2073	mzspec:GNPS:GNPS-ALKYLAMINES-LIBRARY:accession:CCMSLIB00016355409	CCMSLIB00016355409	NA	NA	NA	0.806633	4	0
Aspartic acid_hydroxyacetone	mzspec:MSV000088543:ccms_peak/raw_data/20181019_JJ_KZ_Switchgrass_Greenhouse_Rhizo1_QE119_Ag68377-924_USHXG01162_POS_MSMS-v2_Rhizo-12C-NP-Mid-T3-1-E140_IR001_047.mzML:scan:2073	mzspec:GNPS:GNPS-ALKYLAMINES-LIBRARY:accession:CCMSLIB00016355409	CCMSLIB00016355409	NA	NA	NA	0.806633	4	0
Aspartic acid_hydroxyacetone	mzspec:MSV000088543:ccms_peak/raw_data/20181019_JJ_KZ_Switchgrass_Greenhouse_Rhizo1_QE119_Ag68377-924_USHXG01162_POS_MSMS-v2_Rhizo-12C-NP-Mid-T3-1-E140_IR001_047.mzML:scan:2121	mzspec:GNPS:GNPS-ALKYLAMINES-LIBRARY:accession:CCMSLIB00016355408	CCMSLIB00016355408	NA	NA	NA	0.816712	4	0
Aspartic acid_hydroxyacetone	mzspec:MSV000088543:ccms_peak/raw_data/20181019_JJ_KZ_Switchgrass_Greenhouse_Rhizo1_QE119_Ag68377-924_USHXG01162_POS_MSMS-v2_Rhizo-12C-NP-Mid-T3-1-E140_IR001_047.mzML:scan:2121	mzspec:GNPS:GNPS-ALKYLAMINES-LIBRARY:accession:CCMSLIB00016355408	CCMSLIB00016355408	NA	NA	NA	0.816712	4	0
alpha-Methylalanine_Butyraldehyde	mzspec:MSV000088543:ccms_peak/raw_data/20181019_JJ_KZ_Switchgrass_Greenhouse_Rhizo1_QE119_Ag68377-924_USHXG01162_POS_MSMS-v2_Rhizo-12C-NP-Mid-T3-1-E140_IR001_047.mzML:scan:4071	mzspec:GNPS:GNPS-ALKYLAMINES-LIBRARY:accession:CCMSLIB00016350160	CCMSLIB00016350160	NA	NA	NA	0.914141	4	0.02
GABA_Butyraldehyde	mzspec:MSV000088543:ccms_peak/raw_data/20181019_JJ_KZ_Switchgrass_Greenhouse_Rhizo1_QE119_Ag68377-924_USHXG01162_POS_MSMS-v2_Rhizo-12C-NP-Mid-T3-1-E140_IR001_047.mzML:scan:4071	mzspec:GNPS:GNPS-ALKYLAMINES-LIBRARY:accession:CCMSLIB00016343506	CCMSLIB00016343506	NA	NA	NA	0.918322	4	0.02
GABA_Butyraldehyde	mzspec:MSV000088543:ccms_peak/raw_data/20181019_JJ_KZ_Switchgrass_Greenhouse_Rhizo1_QE119_Ag68377-924_USHXG01162_POS_MSMS-v2_Rhizo-12C-NP-Mid-T3-1-E140_IR001_047.mzML:scan:4071	mzspec:GNPS:GNPS-ALKYLAMINES-LIBRARY:accession:CCMSLIB00016343507	CCMSLIB00016343507	NA	NA	NA	0.915901	4	0.02
GABA_Butyraldehyde	mzspec:MSV000088543:ccms_peak/raw_data/20181019_JJ_KZ_Switchgrass_Greenhouse_Rhizo1_QE119_Ag68377-924_USHXG01162_POS_MSMS-v2_Rhizo-12C-NP-Mid-T3-1-E140_IR001_047.mzML:scan:4071	mzspec:GNPS:GNPS-ALKYLAMINES-LIBRARY:accession:CCMSLIB00016343508	CCMSLIB00016343508	NA	NA	NA	0.920193	4	0.02
n-methyl taurine_cis-4-decanal	mzspec:MSV000088543:ccms_peak/raw_data/20181019_JJ_KZ_Switchgrass_Greenhouse_Rhizo1_QE119_Ag68377-924_USHXG01162_POS_MSMS-v2_Rhizo-12C-NP-Mid-T3-1-E140_IR001_047.mzML:scan:495	mzspec:GNPS:GNPS-ALKYLAMINES-LIBRARY:accession:CCMSLIB00016343071	CCMSLIB00016343071	NA	NA	NA	0.941529	5	0
n-methyl taurine_cis-4-decanal	mzspec:MSV000088543:ccms_peak/raw_data/20181019_JJ_KZ_Switchgrass_Greenhouse_Rhizo1_QE119_Ag68377-924_USHXG01162_POS_MSMS-v2_Rhizo-12C-NP-Mid-T3-1-E140_IR001_047.mzML:scan:495	mzspec:GNPS:GNPS-ALKYLAMINES-LIBRARY:accession:CCMSLIB00016343072	CCMSLIB00016343072	NA	NA	NA	0.937845	5	0
n-methyl taurine_cis-4-decanal	mzspec:MSV000088543:ccms_peak/raw_data/20181019_JJ_KZ_Switchgrass_Greenhouse_Rhizo1_QE119_Ag68377-924_USHXG01162_POS_MSMS-v2_Rhizo-12C-NP-Mid-T3-1-E140_IR001_047.mzML:scan:495	mzspec:GNPS:GNPS-ALKYLAMINES-LIBRARY:accession:CCMSLIB00016343073	CCMSLIB00016343073	NA	NA	NA	0.931844	5	0
Arginine_pyruvate	mzspec:MSV000088543:ccms_peak/raw_data/20181019_JJ_KZ_Switchgrass_Greenhouse_Rhizo1_QE119_Ag68377-924_USHXG01162_POS_MSMS-v2_Rhizo-12C-NP-Mid-T3-1-E140_IR001_047.mzML:scan:5001	mzspec:GNPS:GNPS-ALKYLAMINES-LIBRARY:accession:CCMSLIB00016345348	CCMSLIB00016345348	NA	NA	NA	0.952996	4	0
Arginine_pyruvate	mzspec:MSV000088543:ccms_peak/raw_data/20181019_JJ_KZ_Switchgrass_Greenhouse_Rhizo1_QE119_Ag68377-924_USHXG01162_POS_MSMS-v2_Rhizo-12C-NP-Mid-T3-1-E140_IR001_047.mzML:scan:5001	mzspec:GNPS:GNPS-ALKYLAMINES-LIBRARY:accession:CCMSLIB00016345350	CCMSLIB00016345350	NA	NA	NA	0.952996	4	0
Arginine_2-oxoglutaric acid	mzspec:MSV000088543:ccms_peak/raw_data/20181019_JJ_KZ_Switchgrass_Greenhouse_Rhizo1_QE119_Ag68377-924_USHXG01162_POS_MSMS-v2_Rhizo-12C-NP-Mid-T3-1-E140_IR001_047.mzML:scan:5121	mzspec:GNPS:GNPS-ALKYLAMINES-LIBRARY:accession:CCMSLIB00016357359	CCMSLIB00016357359	NA	NA	NA	0.930578	4	0
Arginine_2-oxoglutaric acid	mzspec:MSV000088543:ccms_peak/raw_data/20181019_JJ_KZ_Switchgrass_Greenhouse_Rhizo1_QE119_Ag68377-924_USHXG01162_POS_MSMS-v2_Rhizo-12C-NP-Mid-T3-1-E140_IR001_047.mzML:scan:5121	mzspec:GNPS:GNPS-ALKYLAMINES-LIBRARY:accession:CCMSLIB00016357363	CCMSLIB00016357363	NA	NA	NA	0.930578	4	0
N-acetyl putrescine_pyruvate	mzspec:MSV000088543:ccms_peak/raw_data/20181019_JJ_KZ_Switchgrass_Greenhouse_Rhizo1_QE119_Ag68377-924_USHXG01162_POS_MSMS-v2_Rhizo-12C-NP-Mid-T3-1-E140_IR001_047.mzML:scan:5606	mzspec:GNPS:GNPS-ALKYLAMINES-LIBRARY:accession:CCMSLIB00016352434	CCMSLIB00016352434	NA	NA	NA	0.92	4	-0.01
alpha-Methylalanine_Butyraldehyde	mzspec:MSV000088543:ccms_peak/raw_data/20181019_JJ_KZ_Switchgrass_Greenhouse_Rhizo1_QE119_Ag68377-924_USHXG01162_POS_MSMS-v2_Rhizo-12C-NP-Top-T2-1-E029_IR001_065.mzML:scan:4140	mzspec:GNPS:GNPS-ALKYLAMINES-LIBRARY:accession:CCMSLIB00016350160	CCMSLIB00016350160	NA	NA	NA	0.895686	4	0.02
GABA_Butyraldehyde	mzspec:MSV000088543:ccms_peak/raw_data/20181019_JJ_KZ_Switchgrass_Greenhouse_Rhizo1_QE119_Ag68377-924_USHXG01162_POS_MSMS-v2_Rhizo-12C-NP-Top-T2-1-E029_IR001_065.mzML:scan:4140	mzspec:GNPS:GNPS-ALKYLAMINES-LIBRARY:accession:CCMSLIB00016343506	CCMSLIB00016343506	NA	NA	NA	0.901329	4	0.02
GABA_Butyraldehyde	mzspec:MSV000088543:ccms_peak/raw_data/20181019_JJ_KZ_Switchgrass_Greenhouse_Rhizo1_QE119_Ag68377-924_USHXG01162_POS_MSMS-v2_Rhizo-12C-NP-Top-T2-1-E029_IR001_065.mzML:scan:4140	mzspec:GNPS:GNPS-ALKYLAMINES-LIBRARY:accession:CCMSLIB00016343507	CCMSLIB00016343507	NA	NA	NA	0.898653	4	0.02
GABA_Butyraldehyde	mzspec:MSV000088543:ccms_peak/raw_data/20181019_JJ_KZ_Switchgrass_Greenhouse_Rhizo1_QE119_Ag68377-924_USHXG01162_POS_MSMS-v2_Rhizo-12C-NP-Top-T2-1-E029_IR001_065.mzML:scan:4140	mzspec:GNPS:GNPS-ALKYLAMINES-LIBRARY:accession:CCMSLIB00016343508	CCMSLIB00016343508	NA	NA	NA	0.904089	4	0.02
Alanine_pyruvate	mzspec:MSV000088543:ccms_peak/raw_data/20181019_JJ_KZ_Switchgrass_Greenhouse_Rhizo1_QE119_Ag68377-924_USHXG01162_POS_MSMS-v2_Rhizo-12C-NP-Top-T2-1-E029_IR001_065.mzML:scan:4470	mzspec:GNPS:GNPS-ALKYLAMINES-LIBRARY:accession:CCMSLIB00016345347	CCMSLIB00016345347	NA	NA	NA	0.919471	4	0
Arginine_pyruvate	mzspec:MSV000088543:ccms_peak/raw_data/20181019_JJ_KZ_Switchgrass_Greenhouse_Rhizo1_QE119_Ag68377-924_USHXG01162_POS_MSMS-v2_Rhizo-12C-NP-Top-T2-1-E029_IR001_065.mzML:scan:5040	mzspec:GNPS:GNPS-ALKYLAMINES-LIBRARY:accession:CCMSLIB00016345348	CCMSLIB00016345348	NA	NA	NA	0.947885	4	0
Arginine_pyruvate	mzspec:MSV000088543:ccms_peak/raw_data/20181019_JJ_KZ_Switchgrass_Greenhouse_Rhizo1_QE119_Ag68377-924_USHXG01162_POS_MSMS-v2_Rhizo-12C-NP-Top-T2-1-E029_IR001_065.mzML:scan:5040	mzspec:GNPS:GNPS-ALKYLAMINES-LIBRARY:accession:CCMSLIB00016345350	CCMSLIB00016345350	NA	NA	NA	0.947885	4	0
N-acetyl putrescine_pyruvate	mzspec:MSV000088543:ccms_peak/raw_data/20181019_JJ_KZ_Switchgrass_Greenhouse_Rhizo1_QE119_Ag68377-924_USHXG01162_POS_MSMS-v2_Rhizo-12C-NP-Top-T2-1-E029_IR001_065.mzML:scan:5597	mzspec:GNPS:GNPS-ALKYLAMINES-LIBRARY:accession:CCMSLIB00016352434	CCMSLIB00016352434	NA	NA	NA	0.856183	5	-0.01
Putrescine_alpha-Ketoisocaproic acid	mzspec:MSV000088543:ccms_peak/raw_data/20181019_JJ_KZ_Switchgrass_Greenhouse_Rhizo1_QE119_Ag68377-924_USHXG01162_POS_MSMS-v2_Rhizo-12C-NP-Top-T2-1-E029_IR001_065.mzML:scan:5597	mzspec:GNPS:GNPS-ALKYLAMINES-LIBRARY:accession:CCMSLIB00016354439	CCMSLIB00016354439	NA	NA	NA	0.840461	6	0.02
Hydroxyproline_hydroxyacetone	mzspec:MSV000088543:ccms_peak/raw_data/20181019_JJ_KZ_Switchgrass_Greenhouse_Rhizo1_QE119_Ag68377-924_USHXG01162_POS_MSMS-v2_Rhizo-12C-NP-Top-T3-1-E060_IR001_107.mzML:scan:1392	mzspec:GNPS:GNPS-ALKYLAMINES-LIBRARY:accession:CCMSLIB00016355858	CCMSLIB00016355858	NA	NA	NA	0.929687	4	0
Hydroxyproline_hydroxyacetone	mzspec:MSV000088543:ccms_peak/raw_data/20181019_JJ_KZ_Switchgrass_Greenhouse_Rhizo1_QE119_Ag68377-924_USHXG01162_POS_MSMS-v2_Rhizo-12C-NP-Top-T3-1-E060_IR001_107.mzML:scan:1392	mzspec:GNPS:GNPS-ALKYLAMINES-LIBRARY:accession:CCMSLIB00016355858	CCMSLIB00016355858	NA	NA	NA	0.929687	4	0
Aspartic acid_hydroxyacetone	mzspec:MSV000088543:ccms_peak/raw_data/20181019_JJ_KZ_Switchgrass_Greenhouse_Rhizo1_QE119_Ag68377-924_USHXG01162_POS_MSMS-v2_Rhizo-12C-NP-Top-T3-1-E060_IR001_107.mzML:scan:2241	mzspec:GNPS:GNPS-ALKYLAMINES-LIBRARY:accession:CCMSLIB00016355408	CCMSLIB00016355408	NA	NA	NA	0.856073	4	0
Aspartic acid_hydroxyacetone	mzspec:MSV000088543:ccms_peak/raw_data/20181019_JJ_KZ_Switchgrass_Greenhouse_Rhizo1_QE119_Ag68377-924_USHXG01162_POS_MSMS-v2_Rhizo-12C-NP-Top-T3-1-E060_IR001_107.mzML:scan:2241	mzspec:GNPS:GNPS-ALKYLAMINES-LIBRARY:accession:CCMSLIB00016355408	CCMSLIB00016355408	NA	NA	NA	0.856073	4	0
Aspartic acid_hydroxyacetone	mzspec:MSV000088543:ccms_peak/raw_data/20181019_JJ_KZ_Switchgrass_Greenhouse_Rhizo1_QE119_Ag68377-924_USHXG01162_POS_MSMS-v2_Rhizo-12C-NP-Top-T3-1-E060_IR001_107.mzML:scan:2241	mzspec:GNPS:GNPS-ALKYLAMINES-LIBRARY:accession:CCMSLIB00016355409	CCMSLIB00016355409	NA	NA	NA	0.819663	4	0
Aspartic acid_hydroxyacetone	mzspec:MSV000088543:ccms_peak/raw_data/20181019_JJ_KZ_Switchgrass_Greenhouse_Rhizo1_QE119_Ag68377-924_USHXG01162_POS_MSMS-v2_Rhizo-12C-NP-Top-T3-1-E060_IR001_107.mzML:scan:2241	mzspec:GNPS:GNPS-ALKYLAMINES-LIBRARY:accession:CCMSLIB00016355409	CCMSLIB00016355409	NA	NA	NA	0.819663	4	0
alpha-Methylalanine_Butyraldehyde	mzspec:MSV000088543:ccms_peak/raw_data/20181019_JJ_KZ_Switchgrass_Greenhouse_Rhizo1_QE119_Ag68377-924_USHXG01162_POS_MSMS-v2_Rhizo-12C-NP-Top-T3-1-E060_IR001_107.mzML:scan:4083	mzspec:GNPS:GNPS-ALKYLAMINES-LIBRARY:accession:CCMSLIB00016350160	CCMSLIB00016350160	NA	NA	NA	0.815405	4	0.02
GABA_Butyraldehyde	mzspec:MSV000088543:ccms_peak/raw_data/20181019_JJ_KZ_Switchgrass_Greenhouse_Rhizo1_QE119_Ag68377-924_USHXG01162_POS_MSMS-v2_Rhizo-12C-NP-Top-T3-1-E060_IR001_107.mzML:scan:4083	mzspec:GNPS:GNPS-ALKYLAMINES-LIBRARY:accession:CCMSLIB00016343506	CCMSLIB00016343506	NA	NA	NA	0.821299	4	0.02
GABA_Butyraldehyde	mzspec:MSV000088543:ccms_peak/raw_data/20181019_JJ_KZ_Switchgrass_Greenhouse_Rhizo1_QE119_Ag68377-924_USHXG01162_POS_MSMS-v2_Rhizo-12C-NP-Top-T3-1-E060_IR001_107.mzML:scan:4083	mzspec:GNPS:GNPS-ALKYLAMINES-LIBRARY:accession:CCMSLIB00016343507	CCMSLIB00016343507	NA	NA	NA	0.818182	4	0.02
GABA_Butyraldehyde	mzspec:MSV000088543:ccms_peak/raw_data/20181019_JJ_KZ_Switchgrass_Greenhouse_Rhizo1_QE119_Ag68377-924_USHXG01162_POS_MSMS-v2_Rhizo-12C-NP-Top-T3-1-E060_IR001_107.mzML:scan:4083	mzspec:GNPS:GNPS-ALKYLAMINES-LIBRARY:accession:CCMSLIB00016343508	CCMSLIB00016343508	NA	NA	NA	0.824488	4	0.02
N-acetyl putrescine_pyruvate	mzspec:MSV000088543:ccms_peak/raw_data/20181019_JJ_KZ_Switchgrass_Greenhouse_Rhizo1_QE119_Ag68377-924_USHXG01162_POS_MSMS-v2_Rhizo-12C-NP-Top-T3-1-E060_IR001_107.mzML:scan:5556	mzspec:GNPS:GNPS-ALKYLAMINES-LIBRARY:accession:CCMSLIB00016352434	CCMSLIB00016352434	NA	NA	NA	0.808674	5	-0.01
Tryptophan_alpha-Ketobutyric acid	mzspec:MSV000088543:ccms_peak/raw_data/20181019_JJ_KZ_Switchgrass_Greenhouse_Rhizo1_QE119_Ag68377-924_USHXG01162_POS_MSMS-v2_Rhizo-12C-NP-Top-T3-1-E060_IR001_107.mzML:scan:819	mzspec:GNPS:GNPS-ALKYLAMINES-LIBRARY:accession:CCMSLIB00016343217	CCMSLIB00016343217	NA	NA	NA	0.956086	6	0
Tryptophan_alpha-Ketobutyric acid	mzspec:MSV000088543:ccms_peak/raw_data/20181019_JJ_KZ_Switchgrass_Greenhouse_Rhizo1_QE119_Ag68377-924_USHXG01162_POS_MSMS-v2_Rhizo-12C-NP-Top-T3-1-E060_IR001_107.mzML:scan:819	mzspec:GNPS:GNPS-ALKYLAMINES-LIBRARY:accession:CCMSLIB00016343218	CCMSLIB00016343218	NA	NA	NA	0.968488	4	0
Tryptophan_alpha-Ketobutyric acid	mzspec:MSV000088543:ccms_peak/raw_data/20181019_JJ_KZ_Switchgrass_Greenhouse_Rhizo1_QE119_Ag68377-924_USHXG01162_POS_MSMS-v2_Rhizo-12C-NP-Top-T3-1-E060_IR001_107.mzML:scan:819	mzspec:GNPS:GNPS-ALKYLAMINES-LIBRARY:accession:CCMSLIB00016343219	CCMSLIB00016343219	NA	NA	NA	0.964619	6	0
N-acetyl putrescine_pyruvate	mzspec:MSV000088543:ccms_peak/raw_data/20181019_JJ_KZ_Switchgrass_Greenhouse_Rhizo1_QE119_Ag68377-924_USHXG01162_POS_MSMS-v2_Rhizo-12C-NP-Top-T3-2-E010_IR001_210.mzML:scan:5597	mzspec:GNPS:GNPS-ALKYLAMINES-LIBRARY:accession:CCMSLIB00016352434	CCMSLIB00016352434	NA	NA	NA	0.942744	4	-0.01
Putrescine_alpha-Ketoisocaproic acid	mzspec:MSV000088543:ccms_peak/raw_data/20181019_JJ_KZ_Switchgrass_Greenhouse_Rhizo1_QE119_Ag68377-924_USHXG01162_POS_MSMS-v2_Rhizo-12C-NP-Top-T3-2-E010_IR001_210.mzML:scan:5597	mzspec:GNPS:GNPS-ALKYLAMINES-LIBRARY:accession:CCMSLIB00016354439	CCMSLIB00016354439	NA	NA	NA	0.931523	5	0.02
Alanine_alpha-ketoisovaleric acid	mzspec:MSV000088543:ccms_peak/raw_data/20181019_JJ_KZ_Switchgrass_Greenhouse_Rhizo1_QE119_Ag68377-924_USHXG01162_POS_MSMS-v2_Rhizo-12C-P-Bot-T2-1-E220_IR001_056.mzML:scan:696	mzspec:GNPS:GNPS-ALKYLAMINES-LIBRARY:accession:CCMSLIB00016345890	CCMSLIB00016345890	NA	NA	NA	0.970446	4	0
o-acetyl threonine_decanal	mzspec:MSV000088543:ccms_peak/raw_data/20181019_JJ_KZ_Switchgrass_Greenhouse_Rhizo1_QE119_Ag68377-924_USHXG01162_POS_MSMS-v2_Rhizo-12C-P-Bot-T2-2-E207_IR001_298.mzML:scan:384	mzspec:GNPS:GNPS-ALKYLAMINES-LIBRARY:accession:CCMSLIB00016343923	CCMSLIB00016343923	NA	NA	NA	0.905321	6	0
o-acetyl threonine_decanal	mzspec:MSV000088543:ccms_peak/raw_data/20181019_JJ_KZ_Switchgrass_Greenhouse_Rhizo1_QE119_Ag68377-924_USHXG01162_POS_MSMS-v2_Rhizo-12C-P-Bot-T2-2-E207_IR001_298.mzML:scan:384	mzspec:GNPS:GNPS-ALKYLAMINES-LIBRARY:accession:CCMSLIB00016343923	CCMSLIB00016343923	NA	NA	NA	0.905321	6	0
o-acetyl threonine_decanal	mzspec:MSV000088543:ccms_peak/raw_data/20181019_JJ_KZ_Switchgrass_Greenhouse_Rhizo1_QE119_Ag68377-924_USHXG01162_POS_MSMS-v2_Rhizo-12C-P-Bot-T2-2-E207_IR001_298.mzML:scan:384	mzspec:GNPS:GNPS-ALKYLAMINES-LIBRARY:accession:CCMSLIB00016343923	CCMSLIB00016343923	NA	NA	NA	0.905321	6	0
Alanine_alpha-ketoisovaleric acid	mzspec:MSV000088543:ccms_peak/raw_data/20181019_JJ_KZ_Switchgrass_Greenhouse_Rhizo1_QE119_Ag68377-924_USHXG01162_POS_MSMS-v2_Rhizo-12C-P-Bot-T2-2-E207_IR001_298.mzML:scan:710	mzspec:GNPS:GNPS-ALKYLAMINES-LIBRARY:accession:CCMSLIB00016345890	CCMSLIB00016345890	NA	NA	NA	0.972901	5	0
o-acetyl threonine_decanal	mzspec:MSV000088543:ccms_peak/raw_data/20181019_JJ_KZ_Switchgrass_Greenhouse_Rhizo1_QE119_Ag68377-924_USHXG01162_POS_MSMS-v2_Rhizo-12C-P-Bot-T2-3-E248_IR001_390.mzML:scan:387	mzspec:GNPS:GNPS-ALKYLAMINES-LIBRARY:accession:CCMSLIB00016343923	CCMSLIB00016343923	NA	NA	NA	0.916538	7	0
o-acetyl threonine_decanal	mzspec:MSV000088543:ccms_peak/raw_data/20181019_JJ_KZ_Switchgrass_Greenhouse_Rhizo1_QE119_Ag68377-924_USHXG01162_POS_MSMS-v2_Rhizo-12C-P-Bot-T2-3-E248_IR001_390.mzML:scan:387	mzspec:GNPS:GNPS-ALKYLAMINES-LIBRARY:accession:CCMSLIB00016343923	CCMSLIB00016343923	NA	NA	NA	0.916538	7	0
o-acetyl threonine_decanal	mzspec:MSV000088543:ccms_peak/raw_data/20181019_JJ_KZ_Switchgrass_Greenhouse_Rhizo1_QE119_Ag68377-924_USHXG01162_POS_MSMS-v2_Rhizo-12C-P-Bot-T2-3-E248_IR001_390.mzML:scan:387	mzspec:GNPS:GNPS-ALKYLAMINES-LIBRARY:accession:CCMSLIB00016343923	CCMSLIB00016343923	NA	NA	NA	0.916538	7	0
N-acetyl putrescine_pyruvate	mzspec:MSV000088543:ccms_peak/raw_data/20181019_JJ_KZ_Switchgrass_Greenhouse_Rhizo1_QE119_Ag68377-924_USHXG01162_POS_MSMS-v2_Rhizo-12C-P-Bot-T2-3-E248_IR001_390.mzML:scan:5574	mzspec:GNPS:GNPS-ALKYLAMINES-LIBRARY:accession:CCMSLIB00016352434	CCMSLIB00016352434	NA	NA	NA	0.857402	4	-0.01
Putrescine_alpha-Ketoisocaproic acid	mzspec:MSV000088543:ccms_peak/raw_data/20181019_JJ_KZ_Switchgrass_Greenhouse_Rhizo1_QE119_Ag68377-924_USHXG01162_POS_MSMS-v2_Rhizo-12C-P-Bot-T2-3-E248_IR001_390.mzML:scan:5574	mzspec:GNPS:GNPS-ALKYLAMINES-LIBRARY:accession:CCMSLIB00016354439	CCMSLIB00016354439	NA	NA	NA	0.843822	4	0.02
o-acetyl threonine_decanal	mzspec:MSV000088543:ccms_peak/raw_data/20181019_JJ_KZ_Switchgrass_Greenhouse_Rhizo1_QE119_Ag68377-924_USHXG01162_POS_MSMS-v2_Rhizo-12C-P-Bot-T3-2-E189_IR001_253.mzML:scan:306	mzspec:GNPS:GNPS-ALKYLAMINES-LIBRARY:accession:CCMSLIB00016343923	CCMSLIB00016343923	NA	NA	NA	0.824902	6	0
o-acetyl threonine_decanal	mzspec:MSV000088543:ccms_peak/raw_data/20181019_JJ_KZ_Switchgrass_Greenhouse_Rhizo1_QE119_Ag68377-924_USHXG01162_POS_MSMS-v2_Rhizo-12C-P-Bot-T3-2-E189_IR001_253.mzML:scan:306	mzspec:GNPS:GNPS-ALKYLAMINES-LIBRARY:accession:CCMSLIB00016343923	CCMSLIB00016343923	NA	NA	NA	0.824902	6	0
o-acetyl threonine_decanal	mzspec:MSV000088543:ccms_peak/raw_data/20181019_JJ_KZ_Switchgrass_Greenhouse_Rhizo1_QE119_Ag68377-924_USHXG01162_POS_MSMS-v2_Rhizo-12C-P-Bot-T3-2-E189_IR001_253.mzML:scan:306	mzspec:GNPS:GNPS-ALKYLAMINES-LIBRARY:accession:CCMSLIB00016343923	CCMSLIB00016343923	NA	NA	NA	0.824902	6	0
Alanine_Indole-3-pyruvic acid	mzspec:MSV000088543:ccms_peak/raw_data/20181019_JJ_KZ_Switchgrass_Greenhouse_Rhizo1_QE119_Ag68377-924_USHXG01162_POS_MSMS-v2_Rhizo-12C-P-Mid-T2-1-E158_IR001_092.mzML:scan:1328	mzspec:GNPS:GNPS-ALKYLAMINES-LIBRARY:accession:CCMSLIB00016347061	CCMSLIB00016347061	NA	NA	NA	0.963738	5	0
Tryptamine_Oxaloacetic acid	mzspec:MSV000088543:ccms_peak/raw_data/20181019_JJ_KZ_Switchgrass_Greenhouse_Rhizo1_QE119_Ag68377-924_USHXG01162_POS_MSMS-v2_Rhizo-12C-P-Mid-T2-1-E158_IR001_092.mzML:scan:1328	mzspec:GNPS:GNPS-ALKYLAMINES-LIBRARY:accession:CCMSLIB00016348736	CCMSLIB00016348736	NA	NA	NA	0.959886	5	0
Tryptophan_pyruvate	mzspec:MSV000088543:ccms_peak/raw_data/20181019_JJ_KZ_Switchgrass_Greenhouse_Rhizo1_QE119_Ag68377-924_USHXG01162_POS_MSMS-v2_Rhizo-12C-P-Mid-T2-1-E158_IR001_092.mzML:scan:1328	mzspec:GNPS:GNPS-ALKYLAMINES-LIBRARY:accession:CCMSLIB00016345398	CCMSLIB00016345398	NA	NA	NA	0.968083	5	0
N-acetyl putrescine_pyruvate	mzspec:MSV000088543:ccms_peak/raw_data/20181019_JJ_KZ_Switchgrass_Greenhouse_Rhizo1_QE119_Ag68377-924_USHXG01162_POS_MSMS-v2_Rhizo-12C-P-Mid-T2-1-E158_IR001_092.mzML:scan:5529	mzspec:GNPS:GNPS-ALKYLAMINES-LIBRARY:accession:CCMSLIB00016352434	CCMSLIB00016352434	NA	NA	NA	0.892049	4	-0.01
Putrescine_alpha-Ketoisocaproic acid	mzspec:MSV000088543:ccms_peak/raw_data/20181019_JJ_KZ_Switchgrass_Greenhouse_Rhizo1_QE119_Ag68377-924_USHXG01162_POS_MSMS-v2_Rhizo-12C-P-Mid-T2-1-E158_IR001_092.mzML:scan:5529	mzspec:GNPS:GNPS-ALKYLAMINES-LIBRARY:accession:CCMSLIB00016354439	CCMSLIB00016354439	NA	NA	NA	0.882295	4	0.02
Alanine_alpha-ketoisovaleric acid	mzspec:MSV000088543:ccms_peak/raw_data/20181019_JJ_KZ_Switchgrass_Greenhouse_Rhizo1_QE119_Ag68377-924_USHXG01162_POS_MSMS-v2_Rhizo-12C-P-Mid-T2-1-E158_IR001_092.mzML:scan:711	mzspec:GNPS:GNPS-ALKYLAMINES-LIBRARY:accession:CCMSLIB00016345890	CCMSLIB00016345890	NA	NA	NA	0.97448	4	0
Tryptophan_pyruvate	mzspec:MSV000088543:ccms_peak/raw_data/20181019_JJ_KZ_Switchgrass_Greenhouse_Rhizo1_QE119_Ag68377-924_USHXG01162_POS_MSMS-v2_Rhizo-12C-P-Mid-T2-2-E117_IR001_098.mzML:scan:1335	mzspec:GNPS:GNPS-ALKYLAMINES-LIBRARY:accession:CCMSLIB00016345398	CCMSLIB00016345398	NA	NA	NA	0.802175	5	0
N-acetyl putrescine_pyruvate	mzspec:MSV000088543:ccms_peak/raw_data/20181019_JJ_KZ_Switchgrass_Greenhouse_Rhizo1_QE119_Ag68377-924_USHXG01162_POS_MSMS-v2_Rhizo-12C-P-Mid-T2-2-E117_IR001_098.mzML:scan:5514	mzspec:GNPS:GNPS-ALKYLAMINES-LIBRARY:accession:CCMSLIB00016352434	CCMSLIB00016352434	NA	NA	NA	0.839835	4	-0.01
Putrescine_alpha-Ketoisocaproic acid	mzspec:MSV000088543:ccms_peak/raw_data/20181019_JJ_KZ_Switchgrass_Greenhouse_Rhizo1_QE119_Ag68377-924_USHXG01162_POS_MSMS-v2_Rhizo-12C-P-Mid-T2-2-E117_IR001_098.mzML:scan:5514	mzspec:GNPS:GNPS-ALKYLAMINES-LIBRARY:accession:CCMSLIB00016354439	CCMSLIB00016354439	NA	NA	NA	0.831981	4	0.02
Alanine_Indole-3-pyruvic acid	mzspec:MSV000088543:ccms_peak/raw_data/20181019_JJ_KZ_Switchgrass_Greenhouse_Rhizo1_QE119_Ag68377-924_USHXG01162_POS_MSMS-v2_Rhizo-12C-P-Mid-T2-3-E130_IR001_143.mzML:scan:1353	mzspec:GNPS:GNPS-ALKYLAMINES-LIBRARY:accession:CCMSLIB00016347061	CCMSLIB00016347061	NA	NA	NA	0.934499	5	0
Tryptamine_Oxaloacetic acid	mzspec:MSV000088543:ccms_peak/raw_data/20181019_JJ_KZ_Switchgrass_Greenhouse_Rhizo1_QE119_Ag68377-924_USHXG01162_POS_MSMS-v2_Rhizo-12C-P-Mid-T2-3-E130_IR001_143.mzML:scan:1353	mzspec:GNPS:GNPS-ALKYLAMINES-LIBRARY:accession:CCMSLIB00016348736	CCMSLIB00016348736	NA	NA	NA	0.932036	5	0
Tryptophan_pyruvate	mzspec:MSV000088543:ccms_peak/raw_data/20181019_JJ_KZ_Switchgrass_Greenhouse_Rhizo1_QE119_Ag68377-924_USHXG01162_POS_MSMS-v2_Rhizo-12C-P-Mid-T2-3-E130_IR001_143.mzML:scan:1353	mzspec:GNPS:GNPS-ALKYLAMINES-LIBRARY:accession:CCMSLIB00016345398	CCMSLIB00016345398	NA	NA	NA	0.938157	5	0
Alanine_pyruvate	mzspec:MSV000088543:ccms_peak/raw_data/20181019_JJ_KZ_Switchgrass_Greenhouse_Rhizo1_QE119_Ag68377-924_USHXG01162_POS_MSMS-v2_Rhizo-12C-P-Mid-T2-3-E130_IR001_143.mzML:scan:4421	mzspec:GNPS:GNPS-ALKYLAMINES-LIBRARY:accession:CCMSLIB00016345347	CCMSLIB00016345347	NA	NA	NA	0.918255	4	0
Glutamine_Dihydroxyacetone	mzspec:MSV000088543:ccms_peak/raw_data/20181019_JJ_KZ_Switchgrass_Greenhouse_Rhizo1_QE119_Ag68377-924_USHXG01162_POS_MSMS-v2_Rhizo-12C-P-Mid-T2-3-E130_IR001_143.mzML:scan:4830	mzspec:GNPS:GNPS-ALKYLAMINES-LIBRARY:accession:CCMSLIB00016351071	CCMSLIB00016351071	NA	NA	NA	0.903124	4	0
Glutamine_Dihydroxyacetone	mzspec:MSV000088543:ccms_peak/raw_data/20181019_JJ_KZ_Switchgrass_Greenhouse_Rhizo1_QE119_Ag68377-924_USHXG01162_POS_MSMS-v2_Rhizo-12C-P-Mid-T2-3-E130_IR001_143.mzML:scan:4830	mzspec:GNPS:GNPS-ALKYLAMINES-LIBRARY:accession:CCMSLIB00016351071	CCMSLIB00016351071	NA	NA	NA	0.903124	4	0
Glutamine_Glyceraldehyde	mzspec:MSV000088543:ccms_peak/raw_data/20181019_JJ_KZ_Switchgrass_Greenhouse_Rhizo1_QE119_Ag68377-924_USHXG01162_POS_MSMS-v2_Rhizo-12C-P-Mid-T2-3-E130_IR001_143.mzML:scan:4830	mzspec:GNPS:GNPS-ALKYLAMINES-LIBRARY:accession:CCMSLIB00016347373	CCMSLIB00016347373	NA	NA	NA	0.879628	5	0
N-acetyl putrescine_pyruvate	mzspec:MSV000088543:ccms_peak/raw_data/20181019_JJ_KZ_Switchgrass_Greenhouse_Rhizo1_QE119_Ag68377-924_USHXG01162_POS_MSMS-v2_Rhizo-12C-P-Mid-T2-3-E130_IR001_143.mzML:scan:5526	mzspec:GNPS:GNPS-ALKYLAMINES-LIBRARY:accession:CCMSLIB00016352434	CCMSLIB00016352434	NA	NA	NA	0.828913	4	-0.01
Putrescine_alpha-Ketoisocaproic acid	mzspec:MSV000088543:ccms_peak/raw_data/20181019_JJ_KZ_Switchgrass_Greenhouse_Rhizo1_QE119_Ag68377-924_USHXG01162_POS_MSMS-v2_Rhizo-12C-P-Mid-T2-3-E130_IR001_143.mzML:scan:5526	mzspec:GNPS:GNPS-ALKYLAMINES-LIBRARY:accession:CCMSLIB00016354439	CCMSLIB00016354439	NA	NA	NA	0.815455	4	0.02
Alanine_alpha-ketoisovaleric acid	mzspec:MSV000088543:ccms_peak/raw_data/20181019_JJ_KZ_Switchgrass_Greenhouse_Rhizo1_QE119_Ag68377-924_USHXG01162_POS_MSMS-v2_Rhizo-12C-P-Mid-T2-3-E130_IR001_143.mzML:scan:702	mzspec:GNPS:GNPS-ALKYLAMINES-LIBRARY:accession:CCMSLIB00016345890	CCMSLIB00016345890	NA	NA	NA	0.972865	5	0
Alanine_Phenylpyruvate	mzspec:MSV000088543:ccms_peak/raw_data/20181019_JJ_KZ_Switchgrass_Greenhouse_Rhizo1_QE119_Ag68377-924_USHXG01162_POS_MSMS-v2_Rhizo-12C-P-Mid-T3-1-E147_IR001_348.mzML:scan:702	mzspec:GNPS:GNPS-ALKYLAMINES-LIBRARY:accession:CCMSLIB00016349988	CCMSLIB00016349988	NA	NA	NA	0.918379	4	0
Alanine_alpha-ketoisovaleric acid	mzspec:MSV000088543:ccms_peak/raw_data/20181019_JJ_KZ_Switchgrass_Greenhouse_Rhizo1_QE119_Ag68377-924_USHXG01162_POS_MSMS-v2_Rhizo-12C-P-Mid-T3-1-E147_IR001_348.mzML:scan:717	mzspec:GNPS:GNPS-ALKYLAMINES-LIBRARY:accession:CCMSLIB00016345890	CCMSLIB00016345890	NA	NA	NA	0.972544	5	0
Alanine_Indole-3-pyruvic acid	mzspec:MSV000088543:ccms_peak/raw_data/20181019_JJ_KZ_Switchgrass_Greenhouse_Rhizo1_QE119_Ag68377-924_USHXG01162_POS_MSMS-v2_Rhizo-12C-P-Top-T2-1-E040_IR001_183.mzML:scan:1335	mzspec:GNPS:GNPS-ALKYLAMINES-LIBRARY:accession:CCMSLIB00016347061	CCMSLIB00016347061	NA	NA	NA	0.982074	5	0
Tryptamine_Oxaloacetic acid	mzspec:MSV000088543:ccms_peak/raw_data/20181019_JJ_KZ_Switchgrass_Greenhouse_Rhizo1_QE119_Ag68377-924_USHXG01162_POS_MSMS-v2_Rhizo-12C-P-Top-T2-1-E040_IR001_183.mzML:scan:1335	mzspec:GNPS:GNPS-ALKYLAMINES-LIBRARY:accession:CCMSLIB00016348736	CCMSLIB00016348736	NA	NA	NA	0.978048	5	0
Tryptophan_pyruvate	mzspec:MSV000088543:ccms_peak/raw_data/20181019_JJ_KZ_Switchgrass_Greenhouse_Rhizo1_QE119_Ag68377-924_USHXG01162_POS_MSMS-v2_Rhizo-12C-P-Top-T2-1-E040_IR001_183.mzML:scan:1335	mzspec:GNPS:GNPS-ALKYLAMINES-LIBRARY:accession:CCMSLIB00016345398	CCMSLIB00016345398	NA	NA	NA	0.985615	5	0
alpha-Methylalanine_Butyraldehyde	mzspec:MSV000088543:ccms_peak/raw_data/20181019_JJ_KZ_Switchgrass_Greenhouse_Rhizo1_QE119_Ag68377-924_USHXG01162_POS_MSMS-v2_Rhizo-12C-P-Top-T2-1-E040_IR001_183.mzML:scan:4077	mzspec:GNPS:GNPS-ALKYLAMINES-LIBRARY:accession:CCMSLIB00016350160	CCMSLIB00016350160	NA	NA	NA	0.84241	4	0.02
GABA_Butyraldehyde	mzspec:MSV000088543:ccms_peak/raw_data/20181019_JJ_KZ_Switchgrass_Greenhouse_Rhizo1_QE119_Ag68377-924_USHXG01162_POS_MSMS-v2_Rhizo-12C-P-Top-T2-1-E040_IR001_183.mzML:scan:4077	mzspec:GNPS:GNPS-ALKYLAMINES-LIBRARY:accession:CCMSLIB00016343506	CCMSLIB00016343506	NA	NA	NA	0.847086	4	0.02
GABA_Butyraldehyde	mzspec:MSV000088543:ccms_peak/raw_data/20181019_JJ_KZ_Switchgrass_Greenhouse_Rhizo1_QE119_Ag68377-924_USHXG01162_POS_MSMS-v2_Rhizo-12C-P-Top-T2-1-E040_IR001_183.mzML:scan:4077	mzspec:GNPS:GNPS-ALKYLAMINES-LIBRARY:accession:CCMSLIB00016343507	CCMSLIB00016343507	NA	NA	NA	0.844195	4	0.02
GABA_Butyraldehyde	mzspec:MSV000088543:ccms_peak/raw_data/20181019_JJ_KZ_Switchgrass_Greenhouse_Rhizo1_QE119_Ag68377-924_USHXG01162_POS_MSMS-v2_Rhizo-12C-P-Top-T2-1-E040_IR001_183.mzML:scan:4077	mzspec:GNPS:GNPS-ALKYLAMINES-LIBRARY:accession:CCMSLIB00016343508	CCMSLIB00016343508	NA	NA	NA	0.849633	4	0.02
N-acetyl putrescine_pyruvate	mzspec:MSV000088543:ccms_peak/raw_data/20181019_JJ_KZ_Switchgrass_Greenhouse_Rhizo1_QE119_Ag68377-924_USHXG01162_POS_MSMS-v2_Rhizo-12C-P-Top-T2-1-E040_IR001_183.mzML:scan:5550	mzspec:GNPS:GNPS-ALKYLAMINES-LIBRARY:accession:CCMSLIB00016352434	CCMSLIB00016352434	NA	NA	NA	0.926458	4	-0.01
Putrescine_alpha-Ketoisocaproic acid	mzspec:MSV000088543:ccms_peak/raw_data/20181019_JJ_KZ_Switchgrass_Greenhouse_Rhizo1_QE119_Ag68377-924_USHXG01162_POS_MSMS-v2_Rhizo-12C-P-Top-T2-1-E040_IR001_183.mzML:scan:5550	mzspec:GNPS:GNPS-ALKYLAMINES-LIBRARY:accession:CCMSLIB00016354439	CCMSLIB00016354439	NA	NA	NA	0.914735	4	0.02
Alanine_Indole-3-pyruvic acid	mzspec:MSV000088543:ccms_peak/raw_data/20181019_JJ_KZ_Switchgrass_Greenhouse_Rhizo1_QE119_Ag68377-924_USHXG01162_POS_MSMS-v2_Rhizo-12C-P-Top-T2-2-E027_IR001_277.mzML:scan:1367	mzspec:GNPS:GNPS-ALKYLAMINES-LIBRARY:accession:CCMSLIB00016347061	CCMSLIB00016347061	NA	NA	NA	0.883109	5	0
Tryptamine_Oxaloacetic acid	mzspec:MSV000088543:ccms_peak/raw_data/20181019_JJ_KZ_Switchgrass_Greenhouse_Rhizo1_QE119_Ag68377-924_USHXG01162_POS_MSMS-v2_Rhizo-12C-P-Top-T2-2-E027_IR001_277.mzML:scan:1367	mzspec:GNPS:GNPS-ALKYLAMINES-LIBRARY:accession:CCMSLIB00016348736	CCMSLIB00016348736	NA	NA	NA	0.881632	6	0
Tryptophan_pyruvate	mzspec:MSV000088543:ccms_peak/raw_data/20181019_JJ_KZ_Switchgrass_Greenhouse_Rhizo1_QE119_Ag68377-924_USHXG01162_POS_MSMS-v2_Rhizo-12C-P-Top-T2-2-E027_IR001_277.mzML:scan:1367	mzspec:GNPS:GNPS-ALKYLAMINES-LIBRARY:accession:CCMSLIB00016345398	CCMSLIB00016345398	NA	NA	NA	0.886965	5	0
Alanine_alpha-ketoisovaleric acid	mzspec:MSV000088543:ccms_peak/raw_data/20181019_JJ_KZ_Switchgrass_Greenhouse_Rhizo1_QE119_Ag68377-924_USHXG01162_POS_MSMS-v2_Rhizo-12C-P-Top-T2-2-E027_IR001_277.mzML:scan:702	mzspec:GNPS:GNPS-ALKYLAMINES-LIBRARY:accession:CCMSLIB00016345890	CCMSLIB00016345890	NA	NA	NA	0.973879	4	0
alpha-Methylalanine_Butyraldehyde	mzspec:MSV000088543:ccms_peak/raw_data/20181019_JJ_KZ_Switchgrass_Greenhouse_Rhizo1_QE119_Ag68377-924_USHXG01162_POS_MSMS-v2_Rhizo-12C-P-Top-T3-1-E057_IR001_140.mzML:scan:4077	mzspec:GNPS:GNPS-ALKYLAMINES-LIBRARY:accession:CCMSLIB00016350160	CCMSLIB00016350160	NA	NA	NA	0.872572	4	0.02
GABA_Butyraldehyde	mzspec:MSV000088543:ccms_peak/raw_data/20181019_JJ_KZ_Switchgrass_Greenhouse_Rhizo1_QE119_Ag68377-924_USHXG01162_POS_MSMS-v2_Rhizo-12C-P-Top-T3-1-E057_IR001_140.mzML:scan:4077	mzspec:GNPS:GNPS-ALKYLAMINES-LIBRARY:accession:CCMSLIB00016343506	CCMSLIB00016343506	NA	NA	NA	0.877661	4	0.02
GABA_Butyraldehyde	mzspec:MSV000088543:ccms_peak/raw_data/20181019_JJ_KZ_Switchgrass_Greenhouse_Rhizo1_QE119_Ag68377-924_USHXG01162_POS_MSMS-v2_Rhizo-12C-P-Top-T3-1-E057_IR001_140.mzML:scan:4077	mzspec:GNPS:GNPS-ALKYLAMINES-LIBRARY:accession:CCMSLIB00016343507	CCMSLIB00016343507	NA	NA	NA	0.874541	4	0.02
GABA_Butyraldehyde	mzspec:MSV000088543:ccms_peak/raw_data/20181019_JJ_KZ_Switchgrass_Greenhouse_Rhizo1_QE119_Ag68377-924_USHXG01162_POS_MSMS-v2_Rhizo-12C-P-Top-T3-1-E057_IR001_140.mzML:scan:4077	mzspec:GNPS:GNPS-ALKYLAMINES-LIBRARY:accession:CCMSLIB00016343508	CCMSLIB00016343508	NA	NA	NA	0.880326	4	0.02
Alanine_alpha-ketoisovaleric acid	mzspec:MSV000088543:ccms_peak/raw_data/20181019_JJ_KZ_Switchgrass_Greenhouse_Rhizo1_QE119_Ag68377-924_USHXG01162_POS_MSMS-v2_Rhizo-12C-P-Top-T3-1-E057_IR001_140.mzML:scan:666	mzspec:GNPS:GNPS-ALKYLAMINES-LIBRARY:accession:CCMSLIB00016345890	CCMSLIB00016345890	NA	NA	NA	0.974212	5	0
Alanine_Phenylpyruvate	mzspec:MSV000088543:ccms_peak/raw_data/20181019_JJ_KZ_Switchgrass_Greenhouse_Rhizo1_QE119_Ag68377-924_USHXG01162_POS_MSMS-v2_Rhizo-12C-P-Top-T3-1-E057_IR001_140.mzML:scan:705	mzspec:GNPS:GNPS-ALKYLAMINES-LIBRARY:accession:CCMSLIB00016349988	CCMSLIB00016349988	NA	NA	NA	0.983788	4	0
o-acetyl threonine_decanal	mzspec:MSV000088543:ccms_peak/raw_data/20181019_JJ_KZ_Switchgrass_Greenhouse_Rhizo1_QE119_Ag68377-924_USHXG01162_POS_MSMS-v2_Rhizo-12C-P-Top-T3-2-E009_IR001_192.mzML:scan:378	mzspec:GNPS:GNPS-ALKYLAMINES-LIBRARY:accession:CCMSLIB00016343923	CCMSLIB00016343923	NA	NA	NA	0.802348	6	0
o-acetyl threonine_decanal	mzspec:MSV000088543:ccms_peak/raw_data/20181019_JJ_KZ_Switchgrass_Greenhouse_Rhizo1_QE119_Ag68377-924_USHXG01162_POS_MSMS-v2_Rhizo-12C-P-Top-T3-2-E009_IR001_192.mzML:scan:378	mzspec:GNPS:GNPS-ALKYLAMINES-LIBRARY:accession:CCMSLIB00016343923	CCMSLIB00016343923	NA	NA	NA	0.802348	6	0
o-acetyl threonine_decanal	mzspec:MSV000088543:ccms_peak/raw_data/20181019_JJ_KZ_Switchgrass_Greenhouse_Rhizo1_QE119_Ag68377-924_USHXG01162_POS_MSMS-v2_Rhizo-12C-P-Top-T3-2-E009_IR001_192.mzML:scan:378	mzspec:GNPS:GNPS-ALKYLAMINES-LIBRARY:accession:CCMSLIB00016343923	CCMSLIB00016343923	NA	NA	NA	0.802348	6	0
o-acetyl threonine_decanal	mzspec:MSV000088543:ccms_peak/raw_data/20181019_JJ_KZ_Switchgrass_Greenhouse_Rhizo1_QE119_Ag68377-924_USHXG01162_POS_MSMS-v2_Rhizo-12C-W-Bot-T2-1-E208_IR001_316.mzML:scan:381	mzspec:GNPS:GNPS-ALKYLAMINES-LIBRARY:accession:CCMSLIB00016343923	CCMSLIB00016343923	NA	NA	NA	0.81315	6	0
o-acetyl threonine_decanal	mzspec:MSV000088543:ccms_peak/raw_data/20181019_JJ_KZ_Switchgrass_Greenhouse_Rhizo1_QE119_Ag68377-924_USHXG01162_POS_MSMS-v2_Rhizo-12C-W-Bot-T2-1-E208_IR001_316.mzML:scan:381	mzspec:GNPS:GNPS-ALKYLAMINES-LIBRARY:accession:CCMSLIB00016343923	CCMSLIB00016343923	NA	NA	NA	0.81315	6	0
o-acetyl threonine_decanal	mzspec:MSV000088543:ccms_peak/raw_data/20181019_JJ_KZ_Switchgrass_Greenhouse_Rhizo1_QE119_Ag68377-924_USHXG01162_POS_MSMS-v2_Rhizo-12C-W-Bot-T2-1-E208_IR001_316.mzML:scan:381	mzspec:GNPS:GNPS-ALKYLAMINES-LIBRARY:accession:CCMSLIB00016343923	CCMSLIB00016343923	NA	NA	NA	0.81315	6	0
N-acetyl putrescine_pyruvate	mzspec:MSV000088543:ccms_peak/raw_data/20181019_JJ_KZ_Switchgrass_Greenhouse_Rhizo1_QE119_Ag68377-924_USHXG01162_POS_MSMS-v2_Rhizo-12C-W-Bot-T2-1-E208_IR001_316.mzML:scan:5588	mzspec:GNPS:GNPS-ALKYLAMINES-LIBRARY:accession:CCMSLIB00016352434	CCMSLIB00016352434	NA	NA	NA	0.943292	4	-0.01
Putrescine_alpha-Ketoisocaproic acid	mzspec:MSV000088543:ccms_peak/raw_data/20181019_JJ_KZ_Switchgrass_Greenhouse_Rhizo1_QE119_Ag68377-924_USHXG01162_POS_MSMS-v2_Rhizo-12C-W-Bot-T2-1-E208_IR001_316.mzML:scan:5588	mzspec:GNPS:GNPS-ALKYLAMINES-LIBRARY:accession:CCMSLIB00016354439	CCMSLIB00016354439	NA	NA	NA	0.932017	4	0.02
Alanine_alpha-ketoisovaleric acid	mzspec:MSV000088543:ccms_peak/raw_data/20181019_JJ_KZ_Switchgrass_Greenhouse_Rhizo1_QE119_Ag68377-924_USHXG01162_POS_MSMS-v2_Rhizo-12C-W-Bot-T2-1-E208_IR001_316.mzML:scan:723	mzspec:GNPS:GNPS-ALKYLAMINES-LIBRARY:accession:CCMSLIB00016345890	CCMSLIB00016345890	NA	NA	NA	0.973661	5	0
Hydroxyproline_hydroxyacetone	mzspec:MSV000088543:ccms_peak/raw_data/20181019_JJ_KZ_Switchgrass_Greenhouse_Rhizo1_QE119_Ag68377-924_USHXG01162_POS_MSMS-v2_Rhizo-12C-W-Bot-T3-2-E227_IR001_402.mzML:scan:1485	mzspec:GNPS:GNPS-ALKYLAMINES-LIBRARY:accession:CCMSLIB00016355858	CCMSLIB00016355858	NA	NA	NA	0.93455	4	0
Hydroxyproline_hydroxyacetone	mzspec:MSV000088543:ccms_peak/raw_data/20181019_JJ_KZ_Switchgrass_Greenhouse_Rhizo1_QE119_Ag68377-924_USHXG01162_POS_MSMS-v2_Rhizo-12C-W-Bot-T3-2-E227_IR001_402.mzML:scan:1485	mzspec:GNPS:GNPS-ALKYLAMINES-LIBRARY:accession:CCMSLIB00016355858	CCMSLIB00016355858	NA	NA	NA	0.93455	4	0
Glutamic acid_Indole-3-pyruvic acid	mzspec:MSV000088543:ccms_peak/raw_data/20181019_JJ_KZ_Switchgrass_Greenhouse_Rhizo1_QE119_Ag68377-924_USHXG01162_POS_MSMS-v2_Rhizo-12C-W-Bot-T3-2-E227_IR001_402.mzML:scan:2157	mzspec:GNPS:GNPS-ALKYLAMINES-LIBRARY:accession:CCMSLIB00016347073	CCMSLIB00016347073	NA	NA	NA	0.929816	5	0
Glutamic acid_Indole-3-pyruvic acid	mzspec:MSV000088543:ccms_peak/raw_data/20181019_JJ_KZ_Switchgrass_Greenhouse_Rhizo1_QE119_Ag68377-924_USHXG01162_POS_MSMS-v2_Rhizo-12C-W-Bot-T3-2-E227_IR001_402.mzML:scan:2157	mzspec:GNPS:GNPS-ALKYLAMINES-LIBRARY:accession:CCMSLIB00016347074	CCMSLIB00016347074	NA	NA	NA	0.914176	4	0
o-acetyl serine_Indole-3-pyruvic acid	mzspec:MSV000088543:ccms_peak/raw_data/20181019_JJ_KZ_Switchgrass_Greenhouse_Rhizo1_QE119_Ag68377-924_USHXG01162_POS_MSMS-v2_Rhizo-12C-W-Bot-T3-2-E227_IR001_402.mzML:scan:2157	mzspec:GNPS:GNPS-ALKYLAMINES-LIBRARY:accession:CCMSLIB00016353825	CCMSLIB00016353825	NA	NA	NA	0.932195	5	0
o-acetyl serine_Indole-3-pyruvic acid	mzspec:MSV000088543:ccms_peak/raw_data/20181019_JJ_KZ_Switchgrass_Greenhouse_Rhizo1_QE119_Ag68377-924_USHXG01162_POS_MSMS-v2_Rhizo-12C-W-Bot-T3-2-E227_IR001_402.mzML:scan:2157	mzspec:GNPS:GNPS-ALKYLAMINES-LIBRARY:accession:CCMSLIB00016353826	CCMSLIB00016353826	NA	NA	NA	0.921609	5	0
o-acetyl serine_Indole-3-pyruvic acid	mzspec:MSV000088543:ccms_peak/raw_data/20181019_JJ_KZ_Switchgrass_Greenhouse_Rhizo1_QE119_Ag68377-924_USHXG01162_POS_MSMS-v2_Rhizo-12C-W-Bot-T3-2-E227_IR001_402.mzML:scan:2157	mzspec:GNPS:GNPS-ALKYLAMINES-LIBRARY:accession:CCMSLIB00016353827	CCMSLIB00016353827	NA	NA	NA	0.923799	5	0
o-acetyl serine_Indole-3-pyruvic acid	mzspec:MSV000088543:ccms_peak/raw_data/20181019_JJ_KZ_Switchgrass_Greenhouse_Rhizo1_QE119_Ag68377-924_USHXG01162_POS_MSMS-v2_Rhizo-12C-W-Bot-T3-2-E227_IR001_402.mzML:scan:2157	mzspec:GNPS:GNPS-ALKYLAMINES-LIBRARY:accession:CCMSLIB00016353828	CCMSLIB00016353828	NA	NA	NA	0.937607	5	0
Arginine_2-oxoglutaric acid	mzspec:MSV000088543:ccms_peak/raw_data/20181019_JJ_KZ_Switchgrass_Greenhouse_Rhizo1_QE119_Ag68377-924_USHXG01162_POS_MSMS-v2_Rhizo-12C-W-Bot-T3-2-E227_IR001_402.mzML:scan:5121	mzspec:GNPS:GNPS-ALKYLAMINES-LIBRARY:accession:CCMSLIB00016357359	CCMSLIB00016357359	NA	NA	NA	0.934331	4	0
Arginine_2-oxoglutaric acid	mzspec:MSV000088543:ccms_peak/raw_data/20181019_JJ_KZ_Switchgrass_Greenhouse_Rhizo1_QE119_Ag68377-924_USHXG01162_POS_MSMS-v2_Rhizo-12C-W-Bot-T3-2-E227_IR001_402.mzML:scan:5121	mzspec:GNPS:GNPS-ALKYLAMINES-LIBRARY:accession:CCMSLIB00016357363	CCMSLIB00016357363	NA	NA	NA	0.934331	4	0
N-acetyl putrescine_pyruvate	mzspec:MSV000088543:ccms_peak/raw_data/20181019_JJ_KZ_Switchgrass_Greenhouse_Rhizo1_QE119_Ag68377-924_USHXG01162_POS_MSMS-v2_Rhizo-12C-W-Bot-T3-2-E227_IR001_402.mzML:scan:5565	mzspec:GNPS:GNPS-ALKYLAMINES-LIBRARY:accession:CCMSLIB00016352434	CCMSLIB00016352434	NA	NA	NA	0.824639	5	-0.01
Putrescine_alpha-Ketoisocaproic acid	mzspec:MSV000088543:ccms_peak/raw_data/20181019_JJ_KZ_Switchgrass_Greenhouse_Rhizo1_QE119_Ag68377-924_USHXG01162_POS_MSMS-v2_Rhizo-12C-W-Bot-T3-2-E227_IR001_402.mzML:scan:5565	mzspec:GNPS:GNPS-ALKYLAMINES-LIBRARY:accession:CCMSLIB00016354439	CCMSLIB00016354439	NA	NA	NA	0.811662	6	0.02
Alanine_alpha-ketoisovaleric acid	mzspec:MSV000088543:ccms_peak/raw_data/20181019_JJ_KZ_Switchgrass_Greenhouse_Rhizo1_QE119_Ag68377-924_USHXG01162_POS_MSMS-v2_Rhizo-12C-W-Bot-T3-2-E227_IR001_402.mzML:scan:714	mzspec:GNPS:GNPS-ALKYLAMINES-LIBRARY:accession:CCMSLIB00016345890	CCMSLIB00016345890	NA	NA	NA	0.976354	4	0
Arginine_2-oxoglutaric acid	mzspec:MSV000088543:ccms_peak/raw_data/20181019_JJ_KZ_Switchgrass_Greenhouse_Rhizo1_QE119_Ag68377-924_USHXG01162_POS_MSMS-v2_Rhizo-12C-W-Mid-T2-1-E156_IR001_059.mzML:scan:5100	mzspec:GNPS:GNPS-ALKYLAMINES-LIBRARY:accession:CCMSLIB00016357359	CCMSLIB00016357359	NA	NA	NA	0.934884	5	0
Arginine_2-oxoglutaric acid	mzspec:MSV000088543:ccms_peak/raw_data/20181019_JJ_KZ_Switchgrass_Greenhouse_Rhizo1_QE119_Ag68377-924_USHXG01162_POS_MSMS-v2_Rhizo-12C-W-Mid-T2-1-E156_IR001_059.mzML:scan:5100	mzspec:GNPS:GNPS-ALKYLAMINES-LIBRARY:accession:CCMSLIB00016357363	CCMSLIB00016357363	NA	NA	NA	0.934884	5	0
N-acetyl putrescine_pyruvate	mzspec:MSV000088543:ccms_peak/raw_data/20181019_JJ_KZ_Switchgrass_Greenhouse_Rhizo1_QE119_Ag68377-924_USHXG01162_POS_MSMS-v2_Rhizo-12C-W-Mid-T2-1-E156_IR001_059.mzML:scan:5550	mzspec:GNPS:GNPS-ALKYLAMINES-LIBRARY:accession:CCMSLIB00016352434	CCMSLIB00016352434	NA	NA	NA	0.922335	5	-0.01
Putrescine_alpha-Ketoisocaproic acid	mzspec:MSV000088543:ccms_peak/raw_data/20181019_JJ_KZ_Switchgrass_Greenhouse_Rhizo1_QE119_Ag68377-924_USHXG01162_POS_MSMS-v2_Rhizo-12C-W-Mid-T2-1-E156_IR001_059.mzML:scan:5550	mzspec:GNPS:GNPS-ALKYLAMINES-LIBRARY:accession:CCMSLIB00016354439	CCMSLIB00016354439	NA	NA	NA	0.908604	5	0.02
N-acetyl putrescine_pyruvate	mzspec:MSV000088543:ccms_peak/raw_data/20181019_JJ_KZ_Switchgrass_Greenhouse_Rhizo1_QE119_Ag68377-924_USHXG01162_POS_MSMS-v2_Rhizo-12C-W-Mid-T3-1-E146_IR001_265.mzML:scan:5568	mzspec:GNPS:GNPS-ALKYLAMINES-LIBRARY:accession:CCMSLIB00016352434	CCMSLIB00016352434	NA	NA	NA	0.932778	5	-0.01
Putrescine_alpha-Ketoisocaproic acid	mzspec:MSV000088543:ccms_peak/raw_data/20181019_JJ_KZ_Switchgrass_Greenhouse_Rhizo1_QE119_Ag68377-924_USHXG01162_POS_MSMS-v2_Rhizo-12C-W-Mid-T3-1-E146_IR001_265.mzML:scan:5568	mzspec:GNPS:GNPS-ALKYLAMINES-LIBRARY:accession:CCMSLIB00016354439	CCMSLIB00016354439	NA	NA	NA	0.922268	5	0.02
Alanine_alpha-ketoisovaleric acid	mzspec:MSV000088543:ccms_peak/raw_data/20181019_JJ_KZ_Switchgrass_Greenhouse_Rhizo1_QE119_Ag68377-924_USHXG01162_POS_MSMS-v2_Rhizo-12C-W-Mid-T3-1-E146_IR001_265.mzML:scan:719	mzspec:GNPS:GNPS-ALKYLAMINES-LIBRARY:accession:CCMSLIB00016345890	CCMSLIB00016345890	NA	NA	NA	0.970921	4	0
alpha-Methylalanine_Butyraldehyde	mzspec:MSV000088543:ccms_peak/raw_data/20181019_JJ_KZ_Switchgrass_Greenhouse_Rhizo1_QE119_Ag68377-924_USHXG01162_POS_MSMS-v2_Rhizo-12C-W-Top-T2-1-E028_IR001_125.mzML:scan:4079	mzspec:GNPS:GNPS-ALKYLAMINES-LIBRARY:accession:CCMSLIB00016350160	CCMSLIB00016350160	NA	NA	NA	0.809021	4	0.02
GABA_Butyraldehyde	mzspec:MSV000088543:ccms_peak/raw_data/20181019_JJ_KZ_Switchgrass_Greenhouse_Rhizo1_QE119_Ag68377-924_USHXG01162_POS_MSMS-v2_Rhizo-12C-W-Top-T2-1-E028_IR001_125.mzML:scan:4079	mzspec:GNPS:GNPS-ALKYLAMINES-LIBRARY:accession:CCMSLIB00016343506	CCMSLIB00016343506	NA	NA	NA	0.812423	4	0.02
GABA_Butyraldehyde	mzspec:MSV000088543:ccms_peak/raw_data/20181019_JJ_KZ_Switchgrass_Greenhouse_Rhizo1_QE119_Ag68377-924_USHXG01162_POS_MSMS-v2_Rhizo-12C-W-Top-T2-1-E028_IR001_125.mzML:scan:4079	mzspec:GNPS:GNPS-ALKYLAMINES-LIBRARY:accession:CCMSLIB00016343507	CCMSLIB00016343507	NA	NA	NA	0.810451	4	0.02
GABA_Butyraldehyde	mzspec:MSV000088543:ccms_peak/raw_data/20181019_JJ_KZ_Switchgrass_Greenhouse_Rhizo1_QE119_Ag68377-924_USHXG01162_POS_MSMS-v2_Rhizo-12C-W-Top-T2-1-E028_IR001_125.mzML:scan:4079	mzspec:GNPS:GNPS-ALKYLAMINES-LIBRARY:accession:CCMSLIB00016343508	CCMSLIB00016343508	NA	NA	NA	0.814208	4	0.02
N-acetyl putrescine_pyruvate	mzspec:MSV000088543:ccms_peak/raw_data/20181019_JJ_KZ_Switchgrass_Greenhouse_Rhizo1_QE119_Ag68377-924_USHXG01162_POS_MSMS-v2_Rhizo-12C-W-Top-T2-1-E028_IR001_125.mzML:scan:5550	mzspec:GNPS:GNPS-ALKYLAMINES-LIBRARY:accession:CCMSLIB00016352434	CCMSLIB00016352434	NA	NA	NA	0.932379	5	-0.01
Putrescine_alpha-Ketoisocaproic acid	mzspec:MSV000088543:ccms_peak/raw_data/20181019_JJ_KZ_Switchgrass_Greenhouse_Rhizo1_QE119_Ag68377-924_USHXG01162_POS_MSMS-v2_Rhizo-12C-W-Top-T2-1-E028_IR001_125.mzML:scan:5550	mzspec:GNPS:GNPS-ALKYLAMINES-LIBRARY:accession:CCMSLIB00016354439	CCMSLIB00016354439	NA	NA	NA	0.919169	5	0.02
Arginine_pyruvate	mzspec:MSV000088543:ccms_peak/raw_data/20181019_JJ_KZ_Switchgrass_Greenhouse_Rhizo1_QE119_Ag68377-924_USHXG01162_POS_MSMS-v2_Rhizo-12C-W-Top-T2-2-E039_IR001_310.mzML:scan:4989	mzspec:GNPS:GNPS-ALKYLAMINES-LIBRARY:accession:CCMSLIB00016345348	CCMSLIB00016345348	NA	NA	NA	0.944271	4	0
Arginine_pyruvate	mzspec:MSV000088543:ccms_peak/raw_data/20181019_JJ_KZ_Switchgrass_Greenhouse_Rhizo1_QE119_Ag68377-924_USHXG01162_POS_MSMS-v2_Rhizo-12C-W-Top-T2-2-E039_IR001_310.mzML:scan:4989	mzspec:GNPS:GNPS-ALKYLAMINES-LIBRARY:accession:CCMSLIB00016345350	CCMSLIB00016345350	NA	NA	NA	0.944271	4	0
N-acetyl putrescine_pyruvate	mzspec:MSV000088543:ccms_peak/raw_data/20181019_JJ_KZ_Switchgrass_Greenhouse_Rhizo1_QE119_Ag68377-924_USHXG01162_POS_MSMS-v2_Rhizo-12C-W-Top-T2-2-E039_IR001_310.mzML:scan:5558	mzspec:GNPS:GNPS-ALKYLAMINES-LIBRARY:accession:CCMSLIB00016352434	CCMSLIB00016352434	NA	NA	NA	0.913961	5	-0.01
Putrescine_alpha-Ketoisocaproic acid	mzspec:MSV000088543:ccms_peak/raw_data/20181019_JJ_KZ_Switchgrass_Greenhouse_Rhizo1_QE119_Ag68377-924_USHXG01162_POS_MSMS-v2_Rhizo-12C-W-Top-T2-2-E039_IR001_310.mzML:scan:5558	mzspec:GNPS:GNPS-ALKYLAMINES-LIBRARY:accession:CCMSLIB00016354439	CCMSLIB00016354439	NA	NA	NA	0.900027	6	0.02
Alanine_Indole-3-pyruvic acid	mzspec:MSV000088543:ccms_peak/raw_data/20181019_JJ_KZ_Switchgrass_Greenhouse_Rhizo1_QE119_Ag68377-924_USHXG01162_POS_MSMS-v2_Rhizo-12C-W-Top-T3-1-E056_IR001_189.mzML:scan:1337	mzspec:GNPS:GNPS-ALKYLAMINES-LIBRARY:accession:CCMSLIB00016347061	CCMSLIB00016347061	NA	NA	NA	0.943097	5	0
Tryptamine_Oxaloacetic acid	mzspec:MSV000088543:ccms_peak/raw_data/20181019_JJ_KZ_Switchgrass_Greenhouse_Rhizo1_QE119_Ag68377-924_USHXG01162_POS_MSMS-v2_Rhizo-12C-W-Top-T3-1-E056_IR001_189.mzML:scan:1337	mzspec:GNPS:GNPS-ALKYLAMINES-LIBRARY:accession:CCMSLIB00016348736	CCMSLIB00016348736	NA	NA	NA	0.940555	5	0
Tryptophan_pyruvate	mzspec:MSV000088543:ccms_peak/raw_data/20181019_JJ_KZ_Switchgrass_Greenhouse_Rhizo1_QE119_Ag68377-924_USHXG01162_POS_MSMS-v2_Rhizo-12C-W-Top-T3-1-E056_IR001_189.mzML:scan:1337	mzspec:GNPS:GNPS-ALKYLAMINES-LIBRARY:accession:CCMSLIB00016345398	CCMSLIB00016345398	NA	NA	NA	0.94805	5	0
N-acetyl putrescine_pyruvate	mzspec:MSV000088543:ccms_peak/raw_data/20181019_JJ_KZ_Switchgrass_Greenhouse_Rhizo1_QE119_Ag68377-924_USHXG01162_POS_MSMS-v2_Rhizo-12C-W-Top-T3-1-E056_IR001_189.mzML:scan:5556	mzspec:GNPS:GNPS-ALKYLAMINES-LIBRARY:accession:CCMSLIB00016352434	CCMSLIB00016352434	NA	NA	NA	0.945852	4	-0.01
Putrescine_alpha-Ketoisocaproic acid	mzspec:MSV000088543:ccms_peak/raw_data/20181019_JJ_KZ_Switchgrass_Greenhouse_Rhizo1_QE119_Ag68377-924_USHXG01162_POS_MSMS-v2_Rhizo-12C-W-Top-T3-1-E056_IR001_189.mzML:scan:5556	mzspec:GNPS:GNPS-ALKYLAMINES-LIBRARY:accession:CCMSLIB00016354439	CCMSLIB00016354439	NA	NA	NA	0.935364	4	0.02
Tryptophan_alpha-Ketobutyric acid	mzspec:MSV000088543:ccms_peak/raw_data/20181019_JJ_KZ_Switchgrass_Greenhouse_Rhizo1_QE119_Ag68377-924_USHXG01162_POS_MSMS-v2_Rhizo-12C-W-Top-T3-1-E056_IR001_189.mzML:scan:825	mzspec:GNPS:GNPS-ALKYLAMINES-LIBRARY:accession:CCMSLIB00016343217	CCMSLIB00016343217	NA	NA	NA	0.958364	6	0
Tryptophan_alpha-Ketobutyric acid	mzspec:MSV000088543:ccms_peak/raw_data/20181019_JJ_KZ_Switchgrass_Greenhouse_Rhizo1_QE119_Ag68377-924_USHXG01162_POS_MSMS-v2_Rhizo-12C-W-Top-T3-1-E056_IR001_189.mzML:scan:825	mzspec:GNPS:GNPS-ALKYLAMINES-LIBRARY:accession:CCMSLIB00016343218	CCMSLIB00016343218	NA	NA	NA	0.969953	4	0
Tryptophan_alpha-Ketobutyric acid	mzspec:MSV000088543:ccms_peak/raw_data/20181019_JJ_KZ_Switchgrass_Greenhouse_Rhizo1_QE119_Ag68377-924_USHXG01162_POS_MSMS-v2_Rhizo-12C-W-Top-T3-1-E056_IR001_189.mzML:scan:825	mzspec:GNPS:GNPS-ALKYLAMINES-LIBRARY:accession:CCMSLIB00016343219	CCMSLIB00016343219	NA	NA	NA	0.966696	6	0
o-acetyl threonine_decanal	mzspec:MSV000088543:ccms_peak/raw_data/20181029_JJ_KZ_Switchgrass_Greenhouse_Rhizo2_QE119_Ag68377-924_USHXG01162_POS_MSMS-v2_Rhizo-12C-C-Bot-T2-2-E206_IR001__268.mzML:scan:393	mzspec:GNPS:GNPS-ALKYLAMINES-LIBRARY:accession:CCMSLIB00016343923	CCMSLIB00016343923	NA	NA	NA	0.916098	7	0
o-acetyl threonine_decanal	mzspec:MSV000088543:ccms_peak/raw_data/20181029_JJ_KZ_Switchgrass_Greenhouse_Rhizo2_QE119_Ag68377-924_USHXG01162_POS_MSMS-v2_Rhizo-12C-C-Bot-T2-2-E206_IR001__268.mzML:scan:393	mzspec:GNPS:GNPS-ALKYLAMINES-LIBRARY:accession:CCMSLIB00016343923	CCMSLIB00016343923	NA	NA	NA	0.916098	7	0
o-acetyl threonine_decanal	mzspec:MSV000088543:ccms_peak/raw_data/20181029_JJ_KZ_Switchgrass_Greenhouse_Rhizo2_QE119_Ag68377-924_USHXG01162_POS_MSMS-v2_Rhizo-12C-C-Bot-T2-2-E206_IR001__268.mzML:scan:393	mzspec:GNPS:GNPS-ALKYLAMINES-LIBRARY:accession:CCMSLIB00016343923	CCMSLIB00016343923	NA	NA	NA	0.916098	7	0
Dopamine_Retinal	mzspec:MSV000088543:ccms_peak/raw_data/20181029_JJ_KZ_Switchgrass_Greenhouse_Rhizo2_QE119_Ag68377-924_USHXG01162_POS_MSMS-v2_Rhizo-12C-C-Bot-T2-3-E249_IR001__382.mzML:scan:429	mzspec:GNPS:GNPS-ALKYLAMINES-LIBRARY:accession:CCMSLIB00016351761	CCMSLIB00016351761	NA	NA	NA	0.853463	5	-0.01
Leucine_Retinal	mzspec:MSV000088543:ccms_peak/raw_data/20181029_JJ_KZ_Switchgrass_Greenhouse_Rhizo2_QE119_Ag68377-924_USHXG01162_POS_MSMS-v2_Rhizo-12C-C-Bot-T2-3-E249_IR001__382.mzML:scan:429	mzspec:GNPS:GNPS-ALKYLAMINES-LIBRARY:accession:CCMSLIB00016351774	CCMSLIB00016351774	NA	NA	NA	0.853463	5	-0.01
Dopamine_Retinal	mzspec:MSV000088543:ccms_peak/raw_data/20181029_JJ_KZ_Switchgrass_Greenhouse_Rhizo2_QE119_Ag68377-924_USHXG01162_POS_MSMS-v2_Rhizo-12C-C-Bot-T3-3-E186_IR001__325.mzML:scan:428	mzspec:GNPS:GNPS-ALKYLAMINES-LIBRARY:accession:CCMSLIB00016351761	CCMSLIB00016351761	NA	NA	NA	0.856733	5	0
Leucine_Retinal	mzspec:MSV000088543:ccms_peak/raw_data/20181029_JJ_KZ_Switchgrass_Greenhouse_Rhizo2_QE119_Ag68377-924_USHXG01162_POS_MSMS-v2_Rhizo-12C-C-Bot-T3-3-E186_IR001__325.mzML:scan:428	mzspec:GNPS:GNPS-ALKYLAMINES-LIBRARY:accession:CCMSLIB00016351774	CCMSLIB00016351774	NA	NA	NA	0.856733	5	0
Alanine_alpha-ketoisovaleric acid	mzspec:MSV000088543:ccms_peak/raw_data/20181029_JJ_KZ_Switchgrass_Greenhouse_Rhizo2_QE119_Ag68377-924_USHXG01162_POS_MSMS-v2_Rhizo-12C-C-Bot-T3-3-E186_IR001__325.mzML:scan:720	mzspec:GNPS:GNPS-ALKYLAMINES-LIBRARY:accession:CCMSLIB00016345890	CCMSLIB00016345890	NA	NA	NA	0.975166	4	0
Alanine_Phenylpyruvate	mzspec:MSV000088543:ccms_peak/raw_data/20181029_JJ_KZ_Switchgrass_Greenhouse_Rhizo2_QE119_Ag68377-924_USHXG01162_POS_MSMS-v2_Rhizo-12C-C-Mid-T3-3-E136_IR001__259.mzML:scan:723	mzspec:GNPS:GNPS-ALKYLAMINES-LIBRARY:accession:CCMSLIB00016349988	CCMSLIB00016349988	NA	NA	NA	0.983558	4	0
Aspartic acid_hydroxyacetone	mzspec:MSV000088543:ccms_peak/raw_data/20181029_JJ_KZ_Switchgrass_Greenhouse_Rhizo2_QE119_Ag68377-924_USHXG01162_POS_MSMS-v2_Rhizo-12C-C-Top-T2-3-E036_IR001__235.mzML:scan:2303	mzspec:GNPS:GNPS-ALKYLAMINES-LIBRARY:accession:CCMSLIB00016355408	CCMSLIB00016355408	NA	NA	NA	0.855963	4	0
Aspartic acid_hydroxyacetone	mzspec:MSV000088543:ccms_peak/raw_data/20181029_JJ_KZ_Switchgrass_Greenhouse_Rhizo2_QE119_Ag68377-924_USHXG01162_POS_MSMS-v2_Rhizo-12C-C-Top-T2-3-E036_IR001__235.mzML:scan:2303	mzspec:GNPS:GNPS-ALKYLAMINES-LIBRARY:accession:CCMSLIB00016355408	CCMSLIB00016355408	NA	NA	NA	0.855963	4	0
Aspartic acid_hydroxyacetone	mzspec:MSV000088543:ccms_peak/raw_data/20181029_JJ_KZ_Switchgrass_Greenhouse_Rhizo2_QE119_Ag68377-924_USHXG01162_POS_MSMS-v2_Rhizo-12C-C-Top-T2-3-E036_IR001__235.mzML:scan:2303	mzspec:GNPS:GNPS-ALKYLAMINES-LIBRARY:accession:CCMSLIB00016355409	CCMSLIB00016355409	NA	NA	NA	0.82481	4	0
Aspartic acid_hydroxyacetone	mzspec:MSV000088543:ccms_peak/raw_data/20181029_JJ_KZ_Switchgrass_Greenhouse_Rhizo2_QE119_Ag68377-924_USHXG01162_POS_MSMS-v2_Rhizo-12C-C-Top-T2-3-E036_IR001__235.mzML:scan:2303	mzspec:GNPS:GNPS-ALKYLAMINES-LIBRARY:accession:CCMSLIB00016355409	CCMSLIB00016355409	NA	NA	NA	0.82481	4	0
alpha-Methylalanine_Butyraldehyde	mzspec:MSV000088543:ccms_peak/raw_data/20181029_JJ_KZ_Switchgrass_Greenhouse_Rhizo2_QE119_Ag68377-924_USHXG01162_POS_MSMS-v2_Rhizo-12C-C-Top-T2-3-E036_IR001__235.mzML:scan:4197	mzspec:GNPS:GNPS-ALKYLAMINES-LIBRARY:accession:CCMSLIB00016350160	CCMSLIB00016350160	NA	NA	NA	0.910783	4	0.02
GABA_Butyraldehyde	mzspec:MSV000088543:ccms_peak/raw_data/20181029_JJ_KZ_Switchgrass_Greenhouse_Rhizo2_QE119_Ag68377-924_USHXG01162_POS_MSMS-v2_Rhizo-12C-C-Top-T2-3-E036_IR001__235.mzML:scan:4197	mzspec:GNPS:GNPS-ALKYLAMINES-LIBRARY:accession:CCMSLIB00016343506	CCMSLIB00016343506	NA	NA	NA	0.91688	4	0.02
GABA_Butyraldehyde	mzspec:MSV000088543:ccms_peak/raw_data/20181029_JJ_KZ_Switchgrass_Greenhouse_Rhizo2_QE119_Ag68377-924_USHXG01162_POS_MSMS-v2_Rhizo-12C-C-Top-T2-3-E036_IR001__235.mzML:scan:4197	mzspec:GNPS:GNPS-ALKYLAMINES-LIBRARY:accession:CCMSLIB00016343507	CCMSLIB00016343507	NA	NA	NA	0.913707	4	0.02
GABA_Butyraldehyde	mzspec:MSV000088543:ccms_peak/raw_data/20181029_JJ_KZ_Switchgrass_Greenhouse_Rhizo2_QE119_Ag68377-924_USHXG01162_POS_MSMS-v2_Rhizo-12C-C-Top-T2-3-E036_IR001__235.mzML:scan:4197	mzspec:GNPS:GNPS-ALKYLAMINES-LIBRARY:accession:CCMSLIB00016343508	CCMSLIB00016343508	NA	NA	NA	0.919755	4	0.02
N-acetyl putrescine_pyruvate	mzspec:MSV000088543:ccms_peak/raw_data/20181029_JJ_KZ_Switchgrass_Greenhouse_Rhizo2_QE119_Ag68377-924_USHXG01162_POS_MSMS-v2_Rhizo-12C-C-Top-T2-3-E036_IR001__235.mzML:scan:5646	mzspec:GNPS:GNPS-ALKYLAMINES-LIBRARY:accession:CCMSLIB00016352434	CCMSLIB00016352434	NA	NA	NA	0.952586	5	-0.01
Putrescine_alpha-Ketoisocaproic acid	mzspec:MSV000088543:ccms_peak/raw_data/20181029_JJ_KZ_Switchgrass_Greenhouse_Rhizo2_QE119_Ag68377-924_USHXG01162_POS_MSMS-v2_Rhizo-12C-C-Top-T2-3-E036_IR001__235.mzML:scan:5646	mzspec:GNPS:GNPS-ALKYLAMINES-LIBRARY:accession:CCMSLIB00016354439	CCMSLIB00016354439	NA	NA	NA	0.941847	6	0.02
Alanine_alpha-ketoisovaleric acid	mzspec:MSV000088543:ccms_peak/raw_data/20181029_JJ_KZ_Switchgrass_Greenhouse_Rhizo2_QE119_Ag68377-924_USHXG01162_POS_MSMS-v2_Rhizo-12C-C-Top-T2-3-E036_IR001__235.mzML:scan:731	mzspec:GNPS:GNPS-ALKYLAMINES-LIBRARY:accession:CCMSLIB00016345890	CCMSLIB00016345890	NA	NA	NA	0.969916	5	0
Tryptophan_alpha-Ketobutyric acid	mzspec:MSV000088543:ccms_peak/raw_data/20181029_JJ_KZ_Switchgrass_Greenhouse_Rhizo2_QE119_Ag68377-924_USHXG01162_POS_MSMS-v2_Rhizo-12C-C-Top-T2-3-E036_IR001__235.mzML:scan:848	mzspec:GNPS:GNPS-ALKYLAMINES-LIBRARY:accession:CCMSLIB00016343217	CCMSLIB00016343217	NA	NA	NA	0.946553	5	0
Tryptophan_alpha-Ketobutyric acid	mzspec:MSV000088543:ccms_peak/raw_data/20181029_JJ_KZ_Switchgrass_Greenhouse_Rhizo2_QE119_Ag68377-924_USHXG01162_POS_MSMS-v2_Rhizo-12C-C-Top-T2-3-E036_IR001__235.mzML:scan:848	mzspec:GNPS:GNPS-ALKYLAMINES-LIBRARY:accession:CCMSLIB00016343218	CCMSLIB00016343218	NA	NA	NA	0.960528	4	0
Tryptophan_alpha-Ketobutyric acid	mzspec:MSV000088543:ccms_peak/raw_data/20181029_JJ_KZ_Switchgrass_Greenhouse_Rhizo2_QE119_Ag68377-924_USHXG01162_POS_MSMS-v2_Rhizo-12C-C-Top-T2-3-E036_IR001__235.mzML:scan:848	mzspec:GNPS:GNPS-ALKYLAMINES-LIBRARY:accession:CCMSLIB00016343219	CCMSLIB00016343219	NA	NA	NA	0.954232	5	0
alpha-Methylalanine_Butyraldehyde	mzspec:MSV000088543:ccms_peak/raw_data/20181029_JJ_KZ_Switchgrass_Greenhouse_Rhizo2_QE119_Ag68377-924_USHXG01162_POS_MSMS-v2_Rhizo-12C-C-Top-T3-1-E058_IR001__187.mzML:scan:4193	mzspec:GNPS:GNPS-ALKYLAMINES-LIBRARY:accession:CCMSLIB00016350160	CCMSLIB00016350160	NA	NA	NA	0.907815	4	0.02
GABA_Butyraldehyde	mzspec:MSV000088543:ccms_peak/raw_data/20181029_JJ_KZ_Switchgrass_Greenhouse_Rhizo2_QE119_Ag68377-924_USHXG01162_POS_MSMS-v2_Rhizo-12C-C-Top-T3-1-E058_IR001__187.mzML:scan:4193	mzspec:GNPS:GNPS-ALKYLAMINES-LIBRARY:accession:CCMSLIB00016343506	CCMSLIB00016343506	NA	NA	NA	0.912691	4	0.02
GABA_Butyraldehyde	mzspec:MSV000088543:ccms_peak/raw_data/20181029_JJ_KZ_Switchgrass_Greenhouse_Rhizo2_QE119_Ag68377-924_USHXG01162_POS_MSMS-v2_Rhizo-12C-C-Top-T3-1-E058_IR001__187.mzML:scan:4193	mzspec:GNPS:GNPS-ALKYLAMINES-LIBRARY:accession:CCMSLIB00016343507	CCMSLIB00016343507	NA	NA	NA	0.909901	4	0.02
GABA_Butyraldehyde	mzspec:MSV000088543:ccms_peak/raw_data/20181029_JJ_KZ_Switchgrass_Greenhouse_Rhizo2_QE119_Ag68377-924_USHXG01162_POS_MSMS-v2_Rhizo-12C-C-Top-T3-1-E058_IR001__187.mzML:scan:4193	mzspec:GNPS:GNPS-ALKYLAMINES-LIBRARY:accession:CCMSLIB00016343508	CCMSLIB00016343508	NA	NA	NA	0.91509	4	0.02
N-acetyl putrescine_pyruvate	mzspec:MSV000088543:ccms_peak/raw_data/20181029_JJ_KZ_Switchgrass_Greenhouse_Rhizo2_QE119_Ag68377-924_USHXG01162_POS_MSMS-v2_Rhizo-12C-C-Top-T3-1-E058_IR001__187.mzML:scan:5654	mzspec:GNPS:GNPS-ALKYLAMINES-LIBRARY:accession:CCMSLIB00016352434	CCMSLIB00016352434	NA	NA	NA	0.938028	5	-0.01
Putrescine_alpha-Ketoisocaproic acid	mzspec:MSV000088543:ccms_peak/raw_data/20181029_JJ_KZ_Switchgrass_Greenhouse_Rhizo2_QE119_Ag68377-924_USHXG01162_POS_MSMS-v2_Rhizo-12C-C-Top-T3-1-E058_IR001__187.mzML:scan:5654	mzspec:GNPS:GNPS-ALKYLAMINES-LIBRARY:accession:CCMSLIB00016354439	CCMSLIB00016354439	NA	NA	NA	0.925157	5	0.02
alpha-Methylalanine_Butyraldehyde	mzspec:MSV000088543:ccms_peak/raw_data/20181029_JJ_KZ_Switchgrass_Greenhouse_Rhizo2_QE119_Ag68377-924_USHXG01162_POS_MSMS-v2_Rhizo-12C-C-Top-T3-2-E006_IR001__265.mzML:scan:4212	mzspec:GNPS:GNPS-ALKYLAMINES-LIBRARY:accession:CCMSLIB00016350160	CCMSLIB00016350160	NA	NA	NA	0.914835	4	0.02
GABA_Butyraldehyde	mzspec:MSV000088543:ccms_peak/raw_data/20181029_JJ_KZ_Switchgrass_Greenhouse_Rhizo2_QE119_Ag68377-924_USHXG01162_POS_MSMS-v2_Rhizo-12C-C-Top-T3-2-E006_IR001__265.mzML:scan:4212	mzspec:GNPS:GNPS-ALKYLAMINES-LIBRARY:accession:CCMSLIB00016343506	CCMSLIB00016343506	NA	NA	NA	0.920011	4	0.02
GABA_Butyraldehyde	mzspec:MSV000088543:ccms_peak/raw_data/20181029_JJ_KZ_Switchgrass_Greenhouse_Rhizo2_QE119_Ag68377-924_USHXG01162_POS_MSMS-v2_Rhizo-12C-C-Top-T3-2-E006_IR001__265.mzML:scan:4212	mzspec:GNPS:GNPS-ALKYLAMINES-LIBRARY:accession:CCMSLIB00016343507	CCMSLIB00016343507	NA	NA	NA	0.917113	4	0.02
GABA_Butyraldehyde	mzspec:MSV000088543:ccms_peak/raw_data/20181029_JJ_KZ_Switchgrass_Greenhouse_Rhizo2_QE119_Ag68377-924_USHXG01162_POS_MSMS-v2_Rhizo-12C-C-Top-T3-2-E006_IR001__265.mzML:scan:4212	mzspec:GNPS:GNPS-ALKYLAMINES-LIBRARY:accession:CCMSLIB00016343508	CCMSLIB00016343508	NA	NA	NA	0.922363	4	0.02
N-acetyl putrescine_pyruvate	mzspec:MSV000088543:ccms_peak/raw_data/20181029_JJ_KZ_Switchgrass_Greenhouse_Rhizo2_QE119_Ag68377-924_USHXG01162_POS_MSMS-v2_Rhizo-12C-C-Top-T3-2-E006_IR001__265.mzML:scan:5673	mzspec:GNPS:GNPS-ALKYLAMINES-LIBRARY:accession:CCMSLIB00016352434	CCMSLIB00016352434	NA	NA	NA	0.931334	4	-0.01
Putrescine_alpha-Ketoisocaproic acid	mzspec:MSV000088543:ccms_peak/raw_data/20181029_JJ_KZ_Switchgrass_Greenhouse_Rhizo2_QE119_Ag68377-924_USHXG01162_POS_MSMS-v2_Rhizo-12C-C-Top-T3-2-E006_IR001__265.mzML:scan:5673	mzspec:GNPS:GNPS-ALKYLAMINES-LIBRARY:accession:CCMSLIB00016354439	CCMSLIB00016354439	NA	NA	NA	0.920464	5	0.02
Alanine_alpha-ketoisovaleric acid	mzspec:MSV000088543:ccms_peak/raw_data/20181029_JJ_KZ_Switchgrass_Greenhouse_Rhizo2_QE119_Ag68377-924_USHXG01162_POS_MSMS-v2_Rhizo-12C-C-Top-T3-2-E006_IR001__265.mzML:scan:738	mzspec:GNPS:GNPS-ALKYLAMINES-LIBRARY:accession:CCMSLIB00016345890	CCMSLIB00016345890	NA	NA	NA	0.971329	4	0
o-acetyl threonine_decanal	mzspec:MSV000088543:ccms_peak/raw_data/20181029_JJ_KZ_Switchgrass_Greenhouse_Rhizo2_QE119_Ag68377-924_USHXG01162_POS_MSMS-v2_Rhizo-12C-C-Top-T3-3-E046_IR001__331.mzML:scan:375	mzspec:GNPS:GNPS-ALKYLAMINES-LIBRARY:accession:CCMSLIB00016343923	CCMSLIB00016343923	NA	NA	NA	0.863871	6	0
o-acetyl threonine_decanal	mzspec:MSV000088543:ccms_peak/raw_data/20181029_JJ_KZ_Switchgrass_Greenhouse_Rhizo2_QE119_Ag68377-924_USHXG01162_POS_MSMS-v2_Rhizo-12C-C-Top-T3-3-E046_IR001__331.mzML:scan:375	mzspec:GNPS:GNPS-ALKYLAMINES-LIBRARY:accession:CCMSLIB00016343923	CCMSLIB00016343923	NA	NA	NA	0.863871	6	0
o-acetyl threonine_decanal	mzspec:MSV000088543:ccms_peak/raw_data/20181029_JJ_KZ_Switchgrass_Greenhouse_Rhizo2_QE119_Ag68377-924_USHXG01162_POS_MSMS-v2_Rhizo-12C-C-Top-T3-3-E046_IR001__331.mzML:scan:375	mzspec:GNPS:GNPS-ALKYLAMINES-LIBRARY:accession:CCMSLIB00016343923	CCMSLIB00016343923	NA	NA	NA	0.863871	6	0
alpha-Methylalanine_Butyraldehyde	mzspec:MSV000088543:ccms_peak/raw_data/20181029_JJ_KZ_Switchgrass_Greenhouse_Rhizo2_QE119_Ag68377-924_USHXG01162_POS_MSMS-v2_Rhizo-12C-C-Top-T3-3-E046_IR001__331.mzML:scan:4092	mzspec:GNPS:GNPS-ALKYLAMINES-LIBRARY:accession:CCMSLIB00016350160	CCMSLIB00016350160	NA	NA	NA	0.906422	4	0.02
GABA_Butyraldehyde	mzspec:MSV000088543:ccms_peak/raw_data/20181029_JJ_KZ_Switchgrass_Greenhouse_Rhizo2_QE119_Ag68377-924_USHXG01162_POS_MSMS-v2_Rhizo-12C-C-Top-T3-3-E046_IR001__331.mzML:scan:4092	mzspec:GNPS:GNPS-ALKYLAMINES-LIBRARY:accession:CCMSLIB00016343506	CCMSLIB00016343506	NA	NA	NA	0.911677	4	0.02
GABA_Butyraldehyde	mzspec:MSV000088543:ccms_peak/raw_data/20181029_JJ_KZ_Switchgrass_Greenhouse_Rhizo2_QE119_Ag68377-924_USHXG01162_POS_MSMS-v2_Rhizo-12C-C-Top-T3-3-E046_IR001__331.mzML:scan:4092	mzspec:GNPS:GNPS-ALKYLAMINES-LIBRARY:accession:CCMSLIB00016343507	CCMSLIB00016343507	NA	NA	NA	0.908806	4	0.02
GABA_Butyraldehyde	mzspec:MSV000088543:ccms_peak/raw_data/20181029_JJ_KZ_Switchgrass_Greenhouse_Rhizo2_QE119_Ag68377-924_USHXG01162_POS_MSMS-v2_Rhizo-12C-C-Top-T3-3-E046_IR001__331.mzML:scan:4092	mzspec:GNPS:GNPS-ALKYLAMINES-LIBRARY:accession:CCMSLIB00016343508	CCMSLIB00016343508	NA	NA	NA	0.914106	4	0.02
Alanine_alpha-ketoisovaleric acid	mzspec:MSV000088543:ccms_peak/raw_data/20181029_JJ_KZ_Switchgrass_Greenhouse_Rhizo2_QE119_Ag68377-924_USHXG01162_POS_MSMS-v2_Rhizo-12C-C-Top-T3-3-E046_IR001__331.mzML:scan:731	mzspec:GNPS:GNPS-ALKYLAMINES-LIBRARY:accession:CCMSLIB00016345890	CCMSLIB00016345890	NA	NA	NA	0.975574	4	0
Hydroxyproline_hydroxyacetone	mzspec:MSV000088543:ccms_peak/raw_data/20181029_JJ_KZ_Switchgrass_Greenhouse_Rhizo2_QE119_Ag68377-924_USHXG01162_POS_MSMS-v2_Rhizo-12C-N-Bot-T2-3-E250_IR001__277.mzML:scan:1545	mzspec:GNPS:GNPS-ALKYLAMINES-LIBRARY:accession:CCMSLIB00016355858	CCMSLIB00016355858	NA	NA	NA	0.931803	4	0
Hydroxyproline_hydroxyacetone	mzspec:MSV000088543:ccms_peak/raw_data/20181029_JJ_KZ_Switchgrass_Greenhouse_Rhizo2_QE119_Ag68377-924_USHXG01162_POS_MSMS-v2_Rhizo-12C-N-Bot-T2-3-E250_IR001__277.mzML:scan:1545	mzspec:GNPS:GNPS-ALKYLAMINES-LIBRARY:accession:CCMSLIB00016355858	CCMSLIB00016355858	NA	NA	NA	0.931803	4	0
Aspartic acid_hydroxyacetone	mzspec:MSV000088543:ccms_peak/raw_data/20181029_JJ_KZ_Switchgrass_Greenhouse_Rhizo2_QE119_Ag68377-924_USHXG01162_POS_MSMS-v2_Rhizo-12C-N-Bot-T2-3-E250_IR001__277.mzML:scan:2349	mzspec:GNPS:GNPS-ALKYLAMINES-LIBRARY:accession:CCMSLIB00016355408	CCMSLIB00016355408	NA	NA	NA	0.863507	4	0
Aspartic acid_hydroxyacetone	mzspec:MSV000088543:ccms_peak/raw_data/20181029_JJ_KZ_Switchgrass_Greenhouse_Rhizo2_QE119_Ag68377-924_USHXG01162_POS_MSMS-v2_Rhizo-12C-N-Bot-T2-3-E250_IR001__277.mzML:scan:2349	mzspec:GNPS:GNPS-ALKYLAMINES-LIBRARY:accession:CCMSLIB00016355408	CCMSLIB00016355408	NA	NA	NA	0.863507	4	0
Aspartic acid_hydroxyacetone	mzspec:MSV000088543:ccms_peak/raw_data/20181029_JJ_KZ_Switchgrass_Greenhouse_Rhizo2_QE119_Ag68377-924_USHXG01162_POS_MSMS-v2_Rhizo-12C-N-Bot-T2-3-E250_IR001__277.mzML:scan:2349	mzspec:GNPS:GNPS-ALKYLAMINES-LIBRARY:accession:CCMSLIB00016355409	CCMSLIB00016355409	NA	NA	NA	0.828669	4	0
Aspartic acid_hydroxyacetone	mzspec:MSV000088543:ccms_peak/raw_data/20181029_JJ_KZ_Switchgrass_Greenhouse_Rhizo2_QE119_Ag68377-924_USHXG01162_POS_MSMS-v2_Rhizo-12C-N-Bot-T2-3-E250_IR001__277.mzML:scan:2349	mzspec:GNPS:GNPS-ALKYLAMINES-LIBRARY:accession:CCMSLIB00016355409	CCMSLIB00016355409	NA	NA	NA	0.828669	4	0
alpha-Methylalanine_Butyraldehyde	mzspec:MSV000088543:ccms_peak/raw_data/20181029_JJ_KZ_Switchgrass_Greenhouse_Rhizo2_QE119_Ag68377-924_USHXG01162_POS_MSMS-v2_Rhizo-12C-N-Bot-T2-3-E250_IR001__277.mzML:scan:4200	mzspec:GNPS:GNPS-ALKYLAMINES-LIBRARY:accession:CCMSLIB00016350160	CCMSLIB00016350160	NA	NA	NA	0.923356	4	0.02
GABA_Butyraldehyde	mzspec:MSV000088543:ccms_peak/raw_data/20181029_JJ_KZ_Switchgrass_Greenhouse_Rhizo2_QE119_Ag68377-924_USHXG01162_POS_MSMS-v2_Rhizo-12C-N-Bot-T2-3-E250_IR001__277.mzML:scan:4200	mzspec:GNPS:GNPS-ALKYLAMINES-LIBRARY:accession:CCMSLIB00016343506	CCMSLIB00016343506	NA	NA	NA	0.928597	4	0.02
GABA_Butyraldehyde	mzspec:MSV000088543:ccms_peak/raw_data/20181029_JJ_KZ_Switchgrass_Greenhouse_Rhizo2_QE119_Ag68377-924_USHXG01162_POS_MSMS-v2_Rhizo-12C-N-Bot-T2-3-E250_IR001__277.mzML:scan:4200	mzspec:GNPS:GNPS-ALKYLAMINES-LIBRARY:accession:CCMSLIB00016343507	CCMSLIB00016343507	NA	NA	NA	0.925754	4	0.02
GABA_Butyraldehyde	mzspec:MSV000088543:ccms_peak/raw_data/20181029_JJ_KZ_Switchgrass_Greenhouse_Rhizo2_QE119_Ag68377-924_USHXG01162_POS_MSMS-v2_Rhizo-12C-N-Bot-T2-3-E250_IR001__277.mzML:scan:4200	mzspec:GNPS:GNPS-ALKYLAMINES-LIBRARY:accession:CCMSLIB00016343508	CCMSLIB00016343508	NA	NA	NA	0.930965	4	0.02
N-acetyl putrescine_pyruvate	mzspec:MSV000088543:ccms_peak/raw_data/20181029_JJ_KZ_Switchgrass_Greenhouse_Rhizo2_QE119_Ag68377-924_USHXG01162_POS_MSMS-v2_Rhizo-12C-N-Bot-T2-3-E250_IR001__277.mzML:scan:5649	mzspec:GNPS:GNPS-ALKYLAMINES-LIBRARY:accession:CCMSLIB00016352434	CCMSLIB00016352434	NA	NA	NA	0.939175	5	-0.01
Putrescine_alpha-Ketoisocaproic acid	mzspec:MSV000088543:ccms_peak/raw_data/20181029_JJ_KZ_Switchgrass_Greenhouse_Rhizo2_QE119_Ag68377-924_USHXG01162_POS_MSMS-v2_Rhizo-12C-N-Bot-T2-3-E250_IR001__277.mzML:scan:5649	mzspec:GNPS:GNPS-ALKYLAMINES-LIBRARY:accession:CCMSLIB00016354439	CCMSLIB00016354439	NA	NA	NA	0.926713	5	0.02
N-acetyl putrescine_pyruvate	mzspec:MSV000088543:ccms_peak/raw_data/20181029_JJ_KZ_Switchgrass_Greenhouse_Rhizo2_QE119_Ag68377-924_USHXG01162_POS_MSMS-v2_Rhizo-12C-N-Bot-T3-3-E229_IR001__098.mzML:scan:5658	mzspec:GNPS:GNPS-ALKYLAMINES-LIBRARY:accession:CCMSLIB00016352434	CCMSLIB00016352434	NA	NA	NA	0.947017	4	-0.01
Putrescine_alpha-Ketoisocaproic acid	mzspec:MSV000088543:ccms_peak/raw_data/20181029_JJ_KZ_Switchgrass_Greenhouse_Rhizo2_QE119_Ag68377-924_USHXG01162_POS_MSMS-v2_Rhizo-12C-N-Bot-T3-3-E229_IR001__098.mzML:scan:5658	mzspec:GNPS:GNPS-ALKYLAMINES-LIBRARY:accession:CCMSLIB00016354439	CCMSLIB00016354439	NA	NA	NA	0.936446	4	0.02
alpha-Methylalanine_Butyraldehyde	mzspec:MSV000088543:ccms_peak/raw_data/20181029_JJ_KZ_Switchgrass_Greenhouse_Rhizo2_QE119_Ag68377-924_USHXG01162_POS_MSMS-v2_Rhizo-12C-N-Mid-T2-1-E160_IR001__238.mzML:scan:4212	mzspec:GNPS:GNPS-ALKYLAMINES-LIBRARY:accession:CCMSLIB00016350160	CCMSLIB00016350160	NA	NA	NA	0.905343	4	0.02
GABA_Butyraldehyde	mzspec:MSV000088543:ccms_peak/raw_data/20181029_JJ_KZ_Switchgrass_Greenhouse_Rhizo2_QE119_Ag68377-924_USHXG01162_POS_MSMS-v2_Rhizo-12C-N-Mid-T2-1-E160_IR001__238.mzML:scan:4212	mzspec:GNPS:GNPS-ALKYLAMINES-LIBRARY:accession:CCMSLIB00016343506	CCMSLIB00016343506	NA	NA	NA	0.910649	4	0.02
GABA_Butyraldehyde	mzspec:MSV000088543:ccms_peak/raw_data/20181029_JJ_KZ_Switchgrass_Greenhouse_Rhizo2_QE119_Ag68377-924_USHXG01162_POS_MSMS-v2_Rhizo-12C-N-Mid-T2-1-E160_IR001__238.mzML:scan:4212	mzspec:GNPS:GNPS-ALKYLAMINES-LIBRARY:accession:CCMSLIB00016343507	CCMSLIB00016343507	NA	NA	NA	0.907887	4	0.02
GABA_Butyraldehyde	mzspec:MSV000088543:ccms_peak/raw_data/20181029_JJ_KZ_Switchgrass_Greenhouse_Rhizo2_QE119_Ag68377-924_USHXG01162_POS_MSMS-v2_Rhizo-12C-N-Mid-T2-1-E160_IR001__238.mzML:scan:4212	mzspec:GNPS:GNPS-ALKYLAMINES-LIBRARY:accession:CCMSLIB00016343508	CCMSLIB00016343508	NA	NA	NA	0.913124	4	0.02
N-acetyl putrescine_pyruvate	mzspec:MSV000088543:ccms_peak/raw_data/20181029_JJ_KZ_Switchgrass_Greenhouse_Rhizo2_QE119_Ag68377-924_USHXG01162_POS_MSMS-v2_Rhizo-12C-N-Mid-T2-1-E160_IR001__238.mzML:scan:5664	mzspec:GNPS:GNPS-ALKYLAMINES-LIBRARY:accession:CCMSLIB00016352434	CCMSLIB00016352434	NA	NA	NA	0.952752	4	-0.01
Putrescine_alpha-Ketoisocaproic acid	mzspec:MSV000088543:ccms_peak/raw_data/20181029_JJ_KZ_Switchgrass_Greenhouse_Rhizo2_QE119_Ag68377-924_USHXG01162_POS_MSMS-v2_Rhizo-12C-N-Mid-T2-1-E160_IR001__238.mzML:scan:5664	mzspec:GNPS:GNPS-ALKYLAMINES-LIBRARY:accession:CCMSLIB00016354439	CCMSLIB00016354439	NA	NA	NA	0.941683	5	0.02
N-acetyl putrescine_pyruvate	mzspec:MSV000088543:ccms_peak/raw_data/20181029_JJ_KZ_Switchgrass_Greenhouse_Rhizo2_QE119_Ag68377-924_USHXG01162_POS_MSMS-v2_Rhizo-12C-N-Mid-T2-2-E127_IR001__292.mzML:scan:5658	mzspec:GNPS:GNPS-ALKYLAMINES-LIBRARY:accession:CCMSLIB00016352434	CCMSLIB00016352434	NA	NA	NA	0.92141	5	-0.01
Putrescine_alpha-Ketoisocaproic acid	mzspec:MSV000088543:ccms_peak/raw_data/20181029_JJ_KZ_Switchgrass_Greenhouse_Rhizo2_QE119_Ag68377-924_USHXG01162_POS_MSMS-v2_Rhizo-12C-N-Mid-T2-2-E127_IR001__292.mzML:scan:5658	mzspec:GNPS:GNPS-ALKYLAMINES-LIBRARY:accession:CCMSLIB00016354439	CCMSLIB00016354439	NA	NA	NA	0.907206	5	0.02
o-acetyl threonine_decanal	mzspec:MSV000088543:ccms_peak/raw_data/20181029_JJ_KZ_Switchgrass_Greenhouse_Rhizo2_QE119_Ag68377-924_USHXG01162_POS_MSMS-v2_Rhizo-12C-N-Mid-T2-3-E120_IR001__313.mzML:scan:375	mzspec:GNPS:GNPS-ALKYLAMINES-LIBRARY:accession:CCMSLIB00016343923	CCMSLIB00016343923	NA	NA	NA	0.874542	6	0
o-acetyl threonine_decanal	mzspec:MSV000088543:ccms_peak/raw_data/20181029_JJ_KZ_Switchgrass_Greenhouse_Rhizo2_QE119_Ag68377-924_USHXG01162_POS_MSMS-v2_Rhizo-12C-N-Mid-T2-3-E120_IR001__313.mzML:scan:375	mzspec:GNPS:GNPS-ALKYLAMINES-LIBRARY:accession:CCMSLIB00016343923	CCMSLIB00016343923	NA	NA	NA	0.874542	6	0
o-acetyl threonine_decanal	mzspec:MSV000088543:ccms_peak/raw_data/20181029_JJ_KZ_Switchgrass_Greenhouse_Rhizo2_QE119_Ag68377-924_USHXG01162_POS_MSMS-v2_Rhizo-12C-N-Mid-T2-3-E120_IR001__313.mzML:scan:375	mzspec:GNPS:GNPS-ALKYLAMINES-LIBRARY:accession:CCMSLIB00016343923	CCMSLIB00016343923	NA	NA	NA	0.874542	6	0
alpha-Methylalanine_Butyraldehyde	mzspec:MSV000088543:ccms_peak/raw_data/20181029_JJ_KZ_Switchgrass_Greenhouse_Rhizo2_QE119_Ag68377-924_USHXG01162_POS_MSMS-v2_Rhizo-12C-N-Mid-T2-3-E120_IR001__313.mzML:scan:4101	mzspec:GNPS:GNPS-ALKYLAMINES-LIBRARY:accession:CCMSLIB00016350160	CCMSLIB00016350160	NA	NA	NA	0.914664	4	0.02
GABA_Butyraldehyde	mzspec:MSV000088543:ccms_peak/raw_data/20181029_JJ_KZ_Switchgrass_Greenhouse_Rhizo2_QE119_Ag68377-924_USHXG01162_POS_MSMS-v2_Rhizo-12C-N-Mid-T2-3-E120_IR001__313.mzML:scan:4101	mzspec:GNPS:GNPS-ALKYLAMINES-LIBRARY:accession:CCMSLIB00016343506	CCMSLIB00016343506	NA	NA	NA	0.921228	4	0.02
GABA_Butyraldehyde	mzspec:MSV000088543:ccms_peak/raw_data/20181029_JJ_KZ_Switchgrass_Greenhouse_Rhizo2_QE119_Ag68377-924_USHXG01162_POS_MSMS-v2_Rhizo-12C-N-Mid-T2-3-E120_IR001__313.mzML:scan:4101	mzspec:GNPS:GNPS-ALKYLAMINES-LIBRARY:accession:CCMSLIB00016343507	CCMSLIB00016343507	NA	NA	NA	0.917847	4	0.02
GABA_Butyraldehyde	mzspec:MSV000088543:ccms_peak/raw_data/20181029_JJ_KZ_Switchgrass_Greenhouse_Rhizo2_QE119_Ag68377-924_USHXG01162_POS_MSMS-v2_Rhizo-12C-N-Mid-T2-3-E120_IR001__313.mzML:scan:4101	mzspec:GNPS:GNPS-ALKYLAMINES-LIBRARY:accession:CCMSLIB00016343508	CCMSLIB00016343508	NA	NA	NA	0.924352	4	0.02
Dopamine_Retinal	mzspec:MSV000088543:ccms_peak/raw_data/20181029_JJ_KZ_Switchgrass_Greenhouse_Rhizo2_QE119_Ag68377-924_USHXG01162_POS_MSMS-v2_Rhizo-12C-N-Mid-T2-3-E120_IR001__313.mzML:scan:432	mzspec:GNPS:GNPS-ALKYLAMINES-LIBRARY:accession:CCMSLIB00016351762	CCMSLIB00016351762	NA	NA	NA	0.865633	5	-0.01
Dopamine_Retinal	mzspec:MSV000088543:ccms_peak/raw_data/20181029_JJ_KZ_Switchgrass_Greenhouse_Rhizo2_QE119_Ag68377-924_USHXG01162_POS_MSMS-v2_Rhizo-12C-N-Mid-T2-3-E120_IR001__313.mzML:scan:432	mzspec:GNPS:GNPS-ALKYLAMINES-LIBRARY:accession:CCMSLIB00016351761	CCMSLIB00016351761	NA	NA	NA	0.862819	5	-0.01
Leucine_Retinal	mzspec:MSV000088543:ccms_peak/raw_data/20181029_JJ_KZ_Switchgrass_Greenhouse_Rhizo2_QE119_Ag68377-924_USHXG01162_POS_MSMS-v2_Rhizo-12C-N-Mid-T2-3-E120_IR001__313.mzML:scan:432	mzspec:GNPS:GNPS-ALKYLAMINES-LIBRARY:accession:CCMSLIB00016351774	CCMSLIB00016351774	NA	NA	NA	0.862819	5	-0.01
N-acetyl putrescine_pyruvate	mzspec:MSV000088543:ccms_peak/raw_data/20181029_JJ_KZ_Switchgrass_Greenhouse_Rhizo2_QE119_Ag68377-924_USHXG01162_POS_MSMS-v2_Rhizo-12C-N-Mid-T2-3-E120_IR001__313.mzML:scan:5511	mzspec:GNPS:GNPS-ALKYLAMINES-LIBRARY:accession:CCMSLIB00016352434	CCMSLIB00016352434	NA	NA	NA	0.871548	4	-0.01
Putrescine_alpha-Ketoisocaproic acid	mzspec:MSV000088543:ccms_peak/raw_data/20181029_JJ_KZ_Switchgrass_Greenhouse_Rhizo2_QE119_Ag68377-924_USHXG01162_POS_MSMS-v2_Rhizo-12C-N-Mid-T2-3-E120_IR001__313.mzML:scan:5511	mzspec:GNPS:GNPS-ALKYLAMINES-LIBRARY:accession:CCMSLIB00016354439	CCMSLIB00016354439	NA	NA	NA	0.860268	4	0.02
N-acetyl putrescine_pyruvate	mzspec:MSV000088543:ccms_peak/raw_data/20181029_JJ_KZ_Switchgrass_Greenhouse_Rhizo2_QE119_Ag68377-924_USHXG01162_POS_MSMS-v2_Rhizo-12C-N-Mid-T3-3-E097_IR001__361.mzML:scan:5469	mzspec:GNPS:GNPS-ALKYLAMINES-LIBRARY:accession:CCMSLIB00016352434	CCMSLIB00016352434	NA	NA	NA	0.94338	5	-0.01
Putrescine_alpha-Ketoisocaproic acid	mzspec:MSV000088543:ccms_peak/raw_data/20181029_JJ_KZ_Switchgrass_Greenhouse_Rhizo2_QE119_Ag68377-924_USHXG01162_POS_MSMS-v2_Rhizo-12C-N-Mid-T3-3-E097_IR001__361.mzML:scan:5469	mzspec:GNPS:GNPS-ALKYLAMINES-LIBRARY:accession:CCMSLIB00016354439	CCMSLIB00016354439	NA	NA	NA	0.93472	5	0.02
N-acetyl putrescine_pyruvate	mzspec:MSV000088543:ccms_peak/raw_data/20181029_JJ_KZ_Switchgrass_Greenhouse_Rhizo2_QE119_Ag68377-924_USHXG01162_POS_MSMS-v2_Rhizo-12C-NP-Bot-T2-1-E218_IR001__146.mzML:scan:5631	mzspec:GNPS:GNPS-ALKYLAMINES-LIBRARY:accession:CCMSLIB00016352434	CCMSLIB00016352434	NA	NA	NA	0.942826	5	-0.01
Putrescine_alpha-Ketoisocaproic acid	mzspec:MSV000088543:ccms_peak/raw_data/20181029_JJ_KZ_Switchgrass_Greenhouse_Rhizo2_QE119_Ag68377-924_USHXG01162_POS_MSMS-v2_Rhizo-12C-NP-Bot-T2-1-E218_IR001__146.mzML:scan:5631	mzspec:GNPS:GNPS-ALKYLAMINES-LIBRARY:accession:CCMSLIB00016354439	CCMSLIB00016354439	NA	NA	NA	0.931126	5	0.02
Aspartic acid_hydroxyacetone	mzspec:MSV000088543:ccms_peak/raw_data/20181029_JJ_KZ_Switchgrass_Greenhouse_Rhizo2_QE119_Ag68377-924_USHXG01162_POS_MSMS-v2_Rhizo-12C-NP-Bot-T2-2-E247_IR001__178.mzML:scan:2295	mzspec:GNPS:GNPS-ALKYLAMINES-LIBRARY:accession:CCMSLIB00016355408	CCMSLIB00016355408	NA	NA	NA	0.851573	4	0
Aspartic acid_hydroxyacetone	mzspec:MSV000088543:ccms_peak/raw_data/20181029_JJ_KZ_Switchgrass_Greenhouse_Rhizo2_QE119_Ag68377-924_USHXG01162_POS_MSMS-v2_Rhizo-12C-NP-Bot-T2-2-E247_IR001__178.mzML:scan:2295	mzspec:GNPS:GNPS-ALKYLAMINES-LIBRARY:accession:CCMSLIB00016355408	CCMSLIB00016355408	NA	NA	NA	0.851573	4	0
Aspartic acid_hydroxyacetone	mzspec:MSV000088543:ccms_peak/raw_data/20181029_JJ_KZ_Switchgrass_Greenhouse_Rhizo2_QE119_Ag68377-924_USHXG01162_POS_MSMS-v2_Rhizo-12C-NP-Bot-T2-2-E247_IR001__178.mzML:scan:2295	mzspec:GNPS:GNPS-ALKYLAMINES-LIBRARY:accession:CCMSLIB00016355409	CCMSLIB00016355409	NA	NA	NA	0.820097	4	0
Aspartic acid_hydroxyacetone	mzspec:MSV000088543:ccms_peak/raw_data/20181029_JJ_KZ_Switchgrass_Greenhouse_Rhizo2_QE119_Ag68377-924_USHXG01162_POS_MSMS-v2_Rhizo-12C-NP-Bot-T2-2-E247_IR001__178.mzML:scan:2295	mzspec:GNPS:GNPS-ALKYLAMINES-LIBRARY:accession:CCMSLIB00016355409	CCMSLIB00016355409	NA	NA	NA	0.820097	4	0
N-acetyl putrescine_pyruvate	mzspec:MSV000088543:ccms_peak/raw_data/20181029_JJ_KZ_Switchgrass_Greenhouse_Rhizo2_QE119_Ag68377-924_USHXG01162_POS_MSMS-v2_Rhizo-12C-NP-Bot-T2-2-E247_IR001__178.mzML:scan:5637	mzspec:GNPS:GNPS-ALKYLAMINES-LIBRARY:accession:CCMSLIB00016352434	CCMSLIB00016352434	NA	NA	NA	0.938358	5	-0.01
Putrescine_alpha-Ketoisocaproic acid	mzspec:MSV000088543:ccms_peak/raw_data/20181029_JJ_KZ_Switchgrass_Greenhouse_Rhizo2_QE119_Ag68377-924_USHXG01162_POS_MSMS-v2_Rhizo-12C-NP-Bot-T2-2-E247_IR001__178.mzML:scan:5637	mzspec:GNPS:GNPS-ALKYLAMINES-LIBRARY:accession:CCMSLIB00016354439	CCMSLIB00016354439	NA	NA	NA	0.925311	5	0.02
N-acetyl putrescine_pyruvate	mzspec:MSV000088543:ccms_peak/raw_data/20181029_JJ_KZ_Switchgrass_Greenhouse_Rhizo2_QE119_Ag68377-924_USHXG01162_POS_MSMS-v2_Rhizo-12C-NP-Bot-T2-3-E209_IR001__199.mzML:scan:5631	mzspec:GNPS:GNPS-ALKYLAMINES-LIBRARY:accession:CCMSLIB00016352434	CCMSLIB00016352434	NA	NA	NA	0.946485	4	-0.01
Putrescine_alpha-Ketoisocaproic acid	mzspec:MSV000088543:ccms_peak/raw_data/20181029_JJ_KZ_Switchgrass_Greenhouse_Rhizo2_QE119_Ag68377-924_USHXG01162_POS_MSMS-v2_Rhizo-12C-NP-Bot-T2-3-E209_IR001__199.mzML:scan:5631	mzspec:GNPS:GNPS-ALKYLAMINES-LIBRARY:accession:CCMSLIB00016354439	CCMSLIB00016354439	NA	NA	NA	0.934578	4	0.02
N-acetyl putrescine_pyruvate	mzspec:MSV000088543:ccms_peak/raw_data/20181029_JJ_KZ_Switchgrass_Greenhouse_Rhizo2_QE119_Ag68377-924_USHXG01162_POS_MSMS-v2_Rhizo-12C-NP-Bot-T3-3-E240_IR001__172.mzML:scan:5625	mzspec:GNPS:GNPS-ALKYLAMINES-LIBRARY:accession:CCMSLIB00016352434	CCMSLIB00016352434	NA	NA	NA	0.945248	5	-0.01
Putrescine_alpha-Ketoisocaproic acid	mzspec:MSV000088543:ccms_peak/raw_data/20181029_JJ_KZ_Switchgrass_Greenhouse_Rhizo2_QE119_Ag68377-924_USHXG01162_POS_MSMS-v2_Rhizo-12C-NP-Bot-T3-3-E240_IR001__172.mzML:scan:5625	mzspec:GNPS:GNPS-ALKYLAMINES-LIBRARY:accession:CCMSLIB00016354439	CCMSLIB00016354439	NA	NA	NA	0.932923	6	0.02
alpha-Methylalanine_Butyraldehyde	mzspec:MSV000088543:ccms_peak/raw_data/20181029_JJ_KZ_Switchgrass_Greenhouse_Rhizo2_QE119_Ag68377-924_USHXG01162_POS_MSMS-v2_Rhizo-12C-NP-Mid-T2-2-E128_IR001__247.mzML:scan:4194	mzspec:GNPS:GNPS-ALKYLAMINES-LIBRARY:accession:CCMSLIB00016350160	CCMSLIB00016350160	NA	NA	NA	0.921343	4	0.02
GABA_Butyraldehyde	mzspec:MSV000088543:ccms_peak/raw_data/20181029_JJ_KZ_Switchgrass_Greenhouse_Rhizo2_QE119_Ag68377-924_USHXG01162_POS_MSMS-v2_Rhizo-12C-NP-Mid-T2-2-E128_IR001__247.mzML:scan:4194	mzspec:GNPS:GNPS-ALKYLAMINES-LIBRARY:accession:CCMSLIB00016343506	CCMSLIB00016343506	NA	NA	NA	0.925635	4	0.02
GABA_Butyraldehyde	mzspec:MSV000088543:ccms_peak/raw_data/20181029_JJ_KZ_Switchgrass_Greenhouse_Rhizo2_QE119_Ag68377-924_USHXG01162_POS_MSMS-v2_Rhizo-12C-NP-Mid-T2-2-E128_IR001__247.mzML:scan:4194	mzspec:GNPS:GNPS-ALKYLAMINES-LIBRARY:accession:CCMSLIB00016343507	CCMSLIB00016343507	NA	NA	NA	0.92311	4	0.02
GABA_Butyraldehyde	mzspec:MSV000088543:ccms_peak/raw_data/20181029_JJ_KZ_Switchgrass_Greenhouse_Rhizo2_QE119_Ag68377-924_USHXG01162_POS_MSMS-v2_Rhizo-12C-NP-Mid-T2-2-E128_IR001__247.mzML:scan:4194	mzspec:GNPS:GNPS-ALKYLAMINES-LIBRARY:accession:CCMSLIB00016343508	CCMSLIB00016343508	NA	NA	NA	0.927484	4	0.02
N-acetyl putrescine_pyruvate	mzspec:MSV000088543:ccms_peak/raw_data/20181029_JJ_KZ_Switchgrass_Greenhouse_Rhizo2_QE119_Ag68377-924_USHXG01162_POS_MSMS-v2_Rhizo-12C-NP-Mid-T2-2-E128_IR001__247.mzML:scan:5645	mzspec:GNPS:GNPS-ALKYLAMINES-LIBRARY:accession:CCMSLIB00016352434	CCMSLIB00016352434	NA	NA	NA	0.92594	5	-0.01
Putrescine_alpha-Ketoisocaproic acid	mzspec:MSV000088543:ccms_peak/raw_data/20181029_JJ_KZ_Switchgrass_Greenhouse_Rhizo2_QE119_Ag68377-924_USHXG01162_POS_MSMS-v2_Rhizo-12C-NP-Mid-T2-2-E128_IR001__247.mzML:scan:5645	mzspec:GNPS:GNPS-ALKYLAMINES-LIBRARY:accession:CCMSLIB00016354439	CCMSLIB00016354439	NA	NA	NA	0.913047	5	0.02
Aspartic acid_hydroxyacetone	mzspec:MSV000088543:ccms_peak/raw_data/20181029_JJ_KZ_Switchgrass_Greenhouse_Rhizo2_QE119_Ag68377-924_USHXG01162_POS_MSMS-v2_Rhizo-12C-NP-Mid-T3-2-E100_IR001__086.mzML:scan:2307	mzspec:GNPS:GNPS-ALKYLAMINES-LIBRARY:accession:CCMSLIB00016355408	CCMSLIB00016355408	NA	NA	NA	0.854375	4	0
Aspartic acid_hydroxyacetone	mzspec:MSV000088543:ccms_peak/raw_data/20181029_JJ_KZ_Switchgrass_Greenhouse_Rhizo2_QE119_Ag68377-924_USHXG01162_POS_MSMS-v2_Rhizo-12C-NP-Mid-T3-2-E100_IR001__086.mzML:scan:2307	mzspec:GNPS:GNPS-ALKYLAMINES-LIBRARY:accession:CCMSLIB00016355408	CCMSLIB00016355408	NA	NA	NA	0.854375	4	0
Aspartic acid_hydroxyacetone	mzspec:MSV000088543:ccms_peak/raw_data/20181029_JJ_KZ_Switchgrass_Greenhouse_Rhizo2_QE119_Ag68377-924_USHXG01162_POS_MSMS-v2_Rhizo-12C-NP-Mid-T3-2-E100_IR001__086.mzML:scan:2307	mzspec:GNPS:GNPS-ALKYLAMINES-LIBRARY:accession:CCMSLIB00016355409	CCMSLIB00016355409	NA	NA	NA	0.821243	4	0
Aspartic acid_hydroxyacetone	mzspec:MSV000088543:ccms_peak/raw_data/20181029_JJ_KZ_Switchgrass_Greenhouse_Rhizo2_QE119_Ag68377-924_USHXG01162_POS_MSMS-v2_Rhizo-12C-NP-Mid-T3-2-E100_IR001__086.mzML:scan:2307	mzspec:GNPS:GNPS-ALKYLAMINES-LIBRARY:accession:CCMSLIB00016355409	CCMSLIB00016355409	NA	NA	NA	0.821243	4	0
Arginine_2-oxoglutaric acid	mzspec:MSV000088543:ccms_peak/raw_data/20181029_JJ_KZ_Switchgrass_Greenhouse_Rhizo2_QE119_Ag68377-924_USHXG01162_POS_MSMS-v2_Rhizo-12C-NP-Mid-T3-2-E100_IR001__086.mzML:scan:5193	mzspec:GNPS:GNPS-ALKYLAMINES-LIBRARY:accession:CCMSLIB00016357359	CCMSLIB00016357359	NA	NA	NA	0.928284	5	0
Arginine_2-oxoglutaric acid	mzspec:MSV000088543:ccms_peak/raw_data/20181029_JJ_KZ_Switchgrass_Greenhouse_Rhizo2_QE119_Ag68377-924_USHXG01162_POS_MSMS-v2_Rhizo-12C-NP-Mid-T3-2-E100_IR001__086.mzML:scan:5193	mzspec:GNPS:GNPS-ALKYLAMINES-LIBRARY:accession:CCMSLIB00016357363	CCMSLIB00016357363	NA	NA	NA	0.928284	5	0
N-acetyl putrescine_pyruvate	mzspec:MSV000088543:ccms_peak/raw_data/20181029_JJ_KZ_Switchgrass_Greenhouse_Rhizo2_QE119_Ag68377-924_USHXG01162_POS_MSMS-v2_Rhizo-12C-NP-Mid-T3-2-E100_IR001__086.mzML:scan:5643	mzspec:GNPS:GNPS-ALKYLAMINES-LIBRARY:accession:CCMSLIB00016352434	CCMSLIB00016352434	NA	NA	NA	0.856121	5	-0.01
Putrescine_alpha-Ketoisocaproic acid	mzspec:MSV000088543:ccms_peak/raw_data/20181029_JJ_KZ_Switchgrass_Greenhouse_Rhizo2_QE119_Ag68377-924_USHXG01162_POS_MSMS-v2_Rhizo-12C-NP-Mid-T3-2-E100_IR001__086.mzML:scan:5643	mzspec:GNPS:GNPS-ALKYLAMINES-LIBRARY:accession:CCMSLIB00016354439	CCMSLIB00016354439	NA	NA	NA	0.840936	6	0.02
Aspartic acid_hydroxyacetone	mzspec:MSV000088543:ccms_peak/raw_data/20181029_JJ_KZ_Switchgrass_Greenhouse_Rhizo2_QE119_Ag68377-924_USHXG01162_POS_MSMS-v2_Rhizo-12C-NP-Mid-T3-3-E150_IR001__095.mzML:scan:2298	mzspec:GNPS:GNPS-ALKYLAMINES-LIBRARY:accession:CCMSLIB00016355408	CCMSLIB00016355408	NA	NA	NA	0.833773	4	0
Aspartic acid_hydroxyacetone	mzspec:MSV000088543:ccms_peak/raw_data/20181029_JJ_KZ_Switchgrass_Greenhouse_Rhizo2_QE119_Ag68377-924_USHXG01162_POS_MSMS-v2_Rhizo-12C-NP-Mid-T3-3-E150_IR001__095.mzML:scan:2298	mzspec:GNPS:GNPS-ALKYLAMINES-LIBRARY:accession:CCMSLIB00016355408	CCMSLIB00016355408	NA	NA	NA	0.833773	4	0
Aspartic acid_hydroxyacetone	mzspec:MSV000088543:ccms_peak/raw_data/20181029_JJ_KZ_Switchgrass_Greenhouse_Rhizo2_QE119_Ag68377-924_USHXG01162_POS_MSMS-v2_Rhizo-12C-NP-Mid-T3-3-E150_IR001__095.mzML:scan:2298	mzspec:GNPS:GNPS-ALKYLAMINES-LIBRARY:accession:CCMSLIB00016355409	CCMSLIB00016355409	NA	NA	NA	0.805932	4	0
Aspartic acid_hydroxyacetone	mzspec:MSV000088543:ccms_peak/raw_data/20181029_JJ_KZ_Switchgrass_Greenhouse_Rhizo2_QE119_Ag68377-924_USHXG01162_POS_MSMS-v2_Rhizo-12C-NP-Mid-T3-3-E150_IR001__095.mzML:scan:2298	mzspec:GNPS:GNPS-ALKYLAMINES-LIBRARY:accession:CCMSLIB00016355409	CCMSLIB00016355409	NA	NA	NA	0.805932	4	0
N-acetyl putrescine_pyruvate	mzspec:MSV000088543:ccms_peak/raw_data/20181029_JJ_KZ_Switchgrass_Greenhouse_Rhizo2_QE119_Ag68377-924_USHXG01162_POS_MSMS-v2_Rhizo-12C-NP-Mid-T3-3-E150_IR001__095.mzML:scan:5667	mzspec:GNPS:GNPS-ALKYLAMINES-LIBRARY:accession:CCMSLIB00016352434	CCMSLIB00016352434	NA	NA	NA	0.909363	5	-0.01
Putrescine_alpha-Ketoisocaproic acid	mzspec:MSV000088543:ccms_peak/raw_data/20181029_JJ_KZ_Switchgrass_Greenhouse_Rhizo2_QE119_Ag68377-924_USHXG01162_POS_MSMS-v2_Rhizo-12C-NP-Mid-T3-3-E150_IR001__095.mzML:scan:5667	mzspec:GNPS:GNPS-ALKYLAMINES-LIBRARY:accession:CCMSLIB00016354439	CCMSLIB00016354439	NA	NA	NA	0.893965	6	0.02
Alanine_alpha-ketoisovaleric acid	mzspec:MSV000088543:ccms_peak/raw_data/20181029_JJ_KZ_Switchgrass_Greenhouse_Rhizo2_QE119_Ag68377-924_USHXG01162_POS_MSMS-v2_Rhizo-12C-NP-Mid-T3-3-E150_IR001__095.mzML:scan:738	mzspec:GNPS:GNPS-ALKYLAMINES-LIBRARY:accession:CCMSLIB00016345890	CCMSLIB00016345890	NA	NA	NA	0.97245	4	0
alpha-Methylalanine_Butyraldehyde	mzspec:MSV000088543:ccms_peak/raw_data/20181029_JJ_KZ_Switchgrass_Greenhouse_Rhizo2_QE119_Ag68377-924_USHXG01162_POS_MSMS-v2_Rhizo-12C-NP-Top-T2-2-E038_IR001__271.mzML:scan:4199	mzspec:GNPS:GNPS-ALKYLAMINES-LIBRARY:accession:CCMSLIB00016350160	CCMSLIB00016350160	NA	NA	NA	0.903856	4	0.02
GABA_Butyraldehyde	mzspec:MSV000088543:ccms_peak/raw_data/20181029_JJ_KZ_Switchgrass_Greenhouse_Rhizo2_QE119_Ag68377-924_USHXG01162_POS_MSMS-v2_Rhizo-12C-NP-Top-T2-2-E038_IR001__271.mzML:scan:4199	mzspec:GNPS:GNPS-ALKYLAMINES-LIBRARY:accession:CCMSLIB00016343506	CCMSLIB00016343506	NA	NA	NA	0.909134	4	0.02
GABA_Butyraldehyde	mzspec:MSV000088543:ccms_peak/raw_data/20181029_JJ_KZ_Switchgrass_Greenhouse_Rhizo2_QE119_Ag68377-924_USHXG01162_POS_MSMS-v2_Rhizo-12C-NP-Top-T2-2-E038_IR001__271.mzML:scan:4199	mzspec:GNPS:GNPS-ALKYLAMINES-LIBRARY:accession:CCMSLIB00016343507	CCMSLIB00016343507	NA	NA	NA	0.906428	4	0.02
GABA_Butyraldehyde	mzspec:MSV000088543:ccms_peak/raw_data/20181029_JJ_KZ_Switchgrass_Greenhouse_Rhizo2_QE119_Ag68377-924_USHXG01162_POS_MSMS-v2_Rhizo-12C-NP-Top-T2-2-E038_IR001__271.mzML:scan:4199	mzspec:GNPS:GNPS-ALKYLAMINES-LIBRARY:accession:CCMSLIB00016343508	CCMSLIB00016343508	NA	NA	NA	0.911552	4	0.02
N-acetyl putrescine_pyruvate	mzspec:MSV000088543:ccms_peak/raw_data/20181029_JJ_KZ_Switchgrass_Greenhouse_Rhizo2_QE119_Ag68377-924_USHXG01162_POS_MSMS-v2_Rhizo-12C-NP-Top-T2-2-E038_IR001__271.mzML:scan:5681	mzspec:GNPS:GNPS-ALKYLAMINES-LIBRARY:accession:CCMSLIB00016352434	CCMSLIB00016352434	NA	NA	NA	0.943801	5	-0.01
Putrescine_alpha-Ketoisocaproic acid	mzspec:MSV000088543:ccms_peak/raw_data/20181029_JJ_KZ_Switchgrass_Greenhouse_Rhizo2_QE119_Ag68377-924_USHXG01162_POS_MSMS-v2_Rhizo-12C-NP-Top-T2-2-E038_IR001__271.mzML:scan:5681	mzspec:GNPS:GNPS-ALKYLAMINES-LIBRARY:accession:CCMSLIB00016354439	CCMSLIB00016354439	NA	NA	NA	0.931528	5	0.02
o-acetyl threonine_decanal	mzspec:MSV000088543:ccms_peak/raw_data/20181029_JJ_KZ_Switchgrass_Greenhouse_Rhizo2_QE119_Ag68377-924_USHXG01162_POS_MSMS-v2_Rhizo-12C-NP-Top-T2-3-E067_IR001__346.mzML:scan:369	mzspec:GNPS:GNPS-ALKYLAMINES-LIBRARY:accession:CCMSLIB00016343923	CCMSLIB00016343923	NA	NA	NA	0.834063	6	0
o-acetyl threonine_decanal	mzspec:MSV000088543:ccms_peak/raw_data/20181029_JJ_KZ_Switchgrass_Greenhouse_Rhizo2_QE119_Ag68377-924_USHXG01162_POS_MSMS-v2_Rhizo-12C-NP-Top-T2-3-E067_IR001__346.mzML:scan:369	mzspec:GNPS:GNPS-ALKYLAMINES-LIBRARY:accession:CCMSLIB00016343923	CCMSLIB00016343923	NA	NA	NA	0.834063	6	0
o-acetyl threonine_decanal	mzspec:MSV000088543:ccms_peak/raw_data/20181029_JJ_KZ_Switchgrass_Greenhouse_Rhizo2_QE119_Ag68377-924_USHXG01162_POS_MSMS-v2_Rhizo-12C-NP-Top-T2-3-E067_IR001__346.mzML:scan:369	mzspec:GNPS:GNPS-ALKYLAMINES-LIBRARY:accession:CCMSLIB00016343923	CCMSLIB00016343923	NA	NA	NA	0.834063	6	0
alpha-Methylalanine_Butyraldehyde	mzspec:MSV000088543:ccms_peak/raw_data/20181029_JJ_KZ_Switchgrass_Greenhouse_Rhizo2_QE119_Ag68377-924_USHXG01162_POS_MSMS-v2_Rhizo-12C-NP-Top-T2-3-E067_IR001__346.mzML:scan:4089	mzspec:GNPS:GNPS-ALKYLAMINES-LIBRARY:accession:CCMSLIB00016350160	CCMSLIB00016350160	NA	NA	NA	0.900512	4	0.02
GABA_Butyraldehyde	mzspec:MSV000088543:ccms_peak/raw_data/20181029_JJ_KZ_Switchgrass_Greenhouse_Rhizo2_QE119_Ag68377-924_USHXG01162_POS_MSMS-v2_Rhizo-12C-NP-Top-T2-3-E067_IR001__346.mzML:scan:4089	mzspec:GNPS:GNPS-ALKYLAMINES-LIBRARY:accession:CCMSLIB00016343506	CCMSLIB00016343506	NA	NA	NA	0.909112	4	0.02
GABA_Butyraldehyde	mzspec:MSV000088543:ccms_peak/raw_data/20181029_JJ_KZ_Switchgrass_Greenhouse_Rhizo2_QE119_Ag68377-924_USHXG01162_POS_MSMS-v2_Rhizo-12C-NP-Top-T2-3-E067_IR001__346.mzML:scan:4089	mzspec:GNPS:GNPS-ALKYLAMINES-LIBRARY:accession:CCMSLIB00016343507	CCMSLIB00016343507	NA	NA	NA	0.905018	4	0.02
GABA_Butyraldehyde	mzspec:MSV000088543:ccms_peak/raw_data/20181029_JJ_KZ_Switchgrass_Greenhouse_Rhizo2_QE119_Ag68377-924_USHXG01162_POS_MSMS-v2_Rhizo-12C-NP-Top-T2-3-E067_IR001__346.mzML:scan:4089	mzspec:GNPS:GNPS-ALKYLAMINES-LIBRARY:accession:CCMSLIB00016343508	CCMSLIB00016343508	NA	NA	NA	0.913292	4	0.02
N-acetyl putrescine_pyruvate	mzspec:MSV000088543:ccms_peak/raw_data/20181029_JJ_KZ_Switchgrass_Greenhouse_Rhizo2_QE119_Ag68377-924_USHXG01162_POS_MSMS-v2_Rhizo-12C-NP-Top-T2-3-E067_IR001__346.mzML:scan:5487	mzspec:GNPS:GNPS-ALKYLAMINES-LIBRARY:accession:CCMSLIB00016352434	CCMSLIB00016352434	NA	NA	NA	0.92817	5	-0.01
Putrescine_alpha-Ketoisocaproic acid	mzspec:MSV000088543:ccms_peak/raw_data/20181029_JJ_KZ_Switchgrass_Greenhouse_Rhizo2_QE119_Ag68377-924_USHXG01162_POS_MSMS-v2_Rhizo-12C-NP-Top-T2-3-E067_IR001__346.mzML:scan:5487	mzspec:GNPS:GNPS-ALKYLAMINES-LIBRARY:accession:CCMSLIB00016354439	CCMSLIB00016354439	NA	NA	NA	0.916539	6	0.02
o-acetyl threonine_decanal	mzspec:MSV000088543:ccms_peak/raw_data/20181029_JJ_KZ_Switchgrass_Greenhouse_Rhizo2_QE119_Ag68377-924_USHXG01162_POS_MSMS-v2_Rhizo-12C-NP-Top-T3-3-E050_IR001__143.mzML:scan:395	mzspec:GNPS:GNPS-ALKYLAMINES-LIBRARY:accession:CCMSLIB00016343923	CCMSLIB00016343923	NA	NA	NA	0.917681	7	0
o-acetyl threonine_decanal	mzspec:MSV000088543:ccms_peak/raw_data/20181029_JJ_KZ_Switchgrass_Greenhouse_Rhizo2_QE119_Ag68377-924_USHXG01162_POS_MSMS-v2_Rhizo-12C-NP-Top-T3-3-E050_IR001__143.mzML:scan:395	mzspec:GNPS:GNPS-ALKYLAMINES-LIBRARY:accession:CCMSLIB00016343923	CCMSLIB00016343923	NA	NA	NA	0.917681	7	0
o-acetyl threonine_decanal	mzspec:MSV000088543:ccms_peak/raw_data/20181029_JJ_KZ_Switchgrass_Greenhouse_Rhizo2_QE119_Ag68377-924_USHXG01162_POS_MSMS-v2_Rhizo-12C-NP-Top-T3-3-E050_IR001__143.mzML:scan:395	mzspec:GNPS:GNPS-ALKYLAMINES-LIBRARY:accession:CCMSLIB00016343923	CCMSLIB00016343923	NA	NA	NA	0.917681	7	0
Alanine_alpha-ketoisovaleric acid	mzspec:MSV000088543:ccms_peak/raw_data/20181029_JJ_KZ_Switchgrass_Greenhouse_Rhizo2_QE119_Ag68377-924_USHXG01162_POS_MSMS-v2_Rhizo-12C-P-Bot-T3-3-E228_IR001__286.mzML:scan:744	mzspec:GNPS:GNPS-ALKYLAMINES-LIBRARY:accession:CCMSLIB00016345890	CCMSLIB00016345890	NA	NA	NA	0.972796	5	0
o-acetyl threonine_decanal	mzspec:MSV000088543:ccms_peak/raw_data/20181029_JJ_KZ_Switchgrass_Greenhouse_Rhizo2_QE119_Ag68377-924_USHXG01162_POS_MSMS-v2_Rhizo-12C-P-Mid-T3-2-E099_IR001__083.mzML:scan:393	mzspec:GNPS:GNPS-ALKYLAMINES-LIBRARY:accession:CCMSLIB00016343923	CCMSLIB00016343923	NA	NA	NA	0.92205	7	0
o-acetyl threonine_decanal	mzspec:MSV000088543:ccms_peak/raw_data/20181029_JJ_KZ_Switchgrass_Greenhouse_Rhizo2_QE119_Ag68377-924_USHXG01162_POS_MSMS-v2_Rhizo-12C-P-Mid-T3-2-E099_IR001__083.mzML:scan:393	mzspec:GNPS:GNPS-ALKYLAMINES-LIBRARY:accession:CCMSLIB00016343923	CCMSLIB00016343923	NA	NA	NA	0.92205	7	0
o-acetyl threonine_decanal	mzspec:MSV000088543:ccms_peak/raw_data/20181029_JJ_KZ_Switchgrass_Greenhouse_Rhizo2_QE119_Ag68377-924_USHXG01162_POS_MSMS-v2_Rhizo-12C-P-Mid-T3-2-E099_IR001__083.mzML:scan:393	mzspec:GNPS:GNPS-ALKYLAMINES-LIBRARY:accession:CCMSLIB00016343923	CCMSLIB00016343923	NA	NA	NA	0.92205	7	0
Alanine_alpha-ketoisovaleric acid	mzspec:MSV000088543:ccms_peak/raw_data/20181029_JJ_KZ_Switchgrass_Greenhouse_Rhizo2_QE119_Ag68377-924_USHXG01162_POS_MSMS-v2_Rhizo-12C-P-Mid-T3-3-E138_IR001__208.mzML:scan:740	mzspec:GNPS:GNPS-ALKYLAMINES-LIBRARY:accession:CCMSLIB00016345890	CCMSLIB00016345890	NA	NA	NA	0.970681	4	0
alpha-Methylalanine_Butyraldehyde	mzspec:MSV000088543:ccms_peak/raw_data/20181029_JJ_KZ_Switchgrass_Greenhouse_Rhizo2_QE119_Ag68377-924_USHXG01162_POS_MSMS-v2_Rhizo-12C-P-Top-T2-3-E068_IR001__229.mzML:scan:4196	mzspec:GNPS:GNPS-ALKYLAMINES-LIBRARY:accession:CCMSLIB00016350160	CCMSLIB00016350160	NA	NA	NA	0.912957	4	0.02
GABA_Butyraldehyde	mzspec:MSV000088543:ccms_peak/raw_data/20181029_JJ_KZ_Switchgrass_Greenhouse_Rhizo2_QE119_Ag68377-924_USHXG01162_POS_MSMS-v2_Rhizo-12C-P-Top-T2-3-E068_IR001__229.mzML:scan:4196	mzspec:GNPS:GNPS-ALKYLAMINES-LIBRARY:accession:CCMSLIB00016343506	CCMSLIB00016343506	NA	NA	NA	0.917972	4	0.02
GABA_Butyraldehyde	mzspec:MSV000088543:ccms_peak/raw_data/20181029_JJ_KZ_Switchgrass_Greenhouse_Rhizo2_QE119_Ag68377-924_USHXG01162_POS_MSMS-v2_Rhizo-12C-P-Top-T2-3-E068_IR001__229.mzML:scan:4196	mzspec:GNPS:GNPS-ALKYLAMINES-LIBRARY:accession:CCMSLIB00016343507	CCMSLIB00016343507	NA	NA	NA	0.915241	4	0.02
GABA_Butyraldehyde	mzspec:MSV000088543:ccms_peak/raw_data/20181029_JJ_KZ_Switchgrass_Greenhouse_Rhizo2_QE119_Ag68377-924_USHXG01162_POS_MSMS-v2_Rhizo-12C-P-Top-T2-3-E068_IR001__229.mzML:scan:4196	mzspec:GNPS:GNPS-ALKYLAMINES-LIBRARY:accession:CCMSLIB00016343508	CCMSLIB00016343508	NA	NA	NA	0.920306	4	0.02
N-acetyl putrescine_pyruvate	mzspec:MSV000088543:ccms_peak/raw_data/20181029_JJ_KZ_Switchgrass_Greenhouse_Rhizo2_QE119_Ag68377-924_USHXG01162_POS_MSMS-v2_Rhizo-12C-P-Top-T2-3-E068_IR001__229.mzML:scan:5646	mzspec:GNPS:GNPS-ALKYLAMINES-LIBRARY:accession:CCMSLIB00016352434	CCMSLIB00016352434	NA	NA	NA	0.940022	5	-0.01
Putrescine_alpha-Ketoisocaproic acid	mzspec:MSV000088543:ccms_peak/raw_data/20181029_JJ_KZ_Switchgrass_Greenhouse_Rhizo2_QE119_Ag68377-924_USHXG01162_POS_MSMS-v2_Rhizo-12C-P-Top-T2-3-E068_IR001__229.mzML:scan:5646	mzspec:GNPS:GNPS-ALKYLAMINES-LIBRARY:accession:CCMSLIB00016354439	CCMSLIB00016354439	NA	NA	NA	0.927856	5	0.02
Alanine_alpha-ketoisovaleric acid	mzspec:MSV000088543:ccms_peak/raw_data/20181029_JJ_KZ_Switchgrass_Greenhouse_Rhizo2_QE119_Ag68377-924_USHXG01162_POS_MSMS-v2_Rhizo-12C-P-Top-T2-3-E068_IR001__229.mzML:scan:717	mzspec:GNPS:GNPS-ALKYLAMINES-LIBRARY:accession:CCMSLIB00016345890	CCMSLIB00016345890	NA	NA	NA	0.972581	5	0
Alanine_Indole-3-pyruvic acid	mzspec:MSV000088543:ccms_peak/raw_data/20181029_JJ_KZ_Switchgrass_Greenhouse_Rhizo2_QE119_Ag68377-924_USHXG01162_POS_MSMS-v2_Rhizo-12C-P-Top-T3-3-E048_IR001__196.mzML:scan:1368	mzspec:GNPS:GNPS-ALKYLAMINES-LIBRARY:accession:CCMSLIB00016347061	CCMSLIB00016347061	NA	NA	NA	0.982704	5	0
Tryptamine_Oxaloacetic acid	mzspec:MSV000088543:ccms_peak/raw_data/20181029_JJ_KZ_Switchgrass_Greenhouse_Rhizo2_QE119_Ag68377-924_USHXG01162_POS_MSMS-v2_Rhizo-12C-P-Top-T3-3-E048_IR001__196.mzML:scan:1368	mzspec:GNPS:GNPS-ALKYLAMINES-LIBRARY:accession:CCMSLIB00016348736	CCMSLIB00016348736	NA	NA	NA	0.979288	5	0
Tryptophan_pyruvate	mzspec:MSV000088543:ccms_peak/raw_data/20181029_JJ_KZ_Switchgrass_Greenhouse_Rhizo2_QE119_Ag68377-924_USHXG01162_POS_MSMS-v2_Rhizo-12C-P-Top-T3-3-E048_IR001__196.mzML:scan:1368	mzspec:GNPS:GNPS-ALKYLAMINES-LIBRARY:accession:CCMSLIB00016345398	CCMSLIB00016345398	NA	NA	NA	0.986104	5	0
Arginine_pyruvate	mzspec:MSV000088543:ccms_peak/raw_data/20181029_JJ_KZ_Switchgrass_Greenhouse_Rhizo2_QE119_Ag68377-924_USHXG01162_POS_MSMS-v2_Rhizo-12C-P-Top-T3-3-E048_IR001__196.mzML:scan:5082	mzspec:GNPS:GNPS-ALKYLAMINES-LIBRARY:accession:CCMSLIB00016345348	CCMSLIB00016345348	NA	NA	NA	0.965301	4	0
Arginine_pyruvate	mzspec:MSV000088543:ccms_peak/raw_data/20181029_JJ_KZ_Switchgrass_Greenhouse_Rhizo2_QE119_Ag68377-924_USHXG01162_POS_MSMS-v2_Rhizo-12C-P-Top-T3-3-E048_IR001__196.mzML:scan:5082	mzspec:GNPS:GNPS-ALKYLAMINES-LIBRARY:accession:CCMSLIB00016345350	CCMSLIB00016345350	NA	NA	NA	0.965301	4	0
Alanine_alpha-ketoisovaleric acid	mzspec:MSV000088543:ccms_peak/raw_data/20181029_JJ_KZ_Switchgrass_Greenhouse_Rhizo2_QE119_Ag68377-924_USHXG01162_POS_MSMS-v2_Rhizo-12C-P-Top-T3-3-E048_IR001__196.mzML:scan:708	mzspec:GNPS:GNPS-ALKYLAMINES-LIBRARY:accession:CCMSLIB00016345890	CCMSLIB00016345890	NA	NA	NA	0.972018	5	0
Alanine_Phenylpyruvate	mzspec:MSV000088543:ccms_peak/raw_data/20181029_JJ_KZ_Switchgrass_Greenhouse_Rhizo2_QE119_Ag68377-924_USHXG01162_POS_MSMS-v2_Rhizo-12C-P-Top-T3-3-E048_IR001__196.mzML:scan:725	mzspec:GNPS:GNPS-ALKYLAMINES-LIBRARY:accession:CCMSLIB00016349988	CCMSLIB00016349988	NA	NA	NA	0.974834	4	0
o-acetyl threonine_decanal	mzspec:MSV000088543:ccms_peak/raw_data/20181029_JJ_KZ_Switchgrass_Greenhouse_Rhizo2_QE119_Ag68377-924_USHXG01162_POS_MSMS-v2_Rhizo-12C-W-Bot-T2-3-E246_IR001__250.mzML:scan:392	mzspec:GNPS:GNPS-ALKYLAMINES-LIBRARY:accession:CCMSLIB00016343923	CCMSLIB00016343923	NA	NA	NA	0.931849	7	0
o-acetyl threonine_decanal	mzspec:MSV000088543:ccms_peak/raw_data/20181029_JJ_KZ_Switchgrass_Greenhouse_Rhizo2_QE119_Ag68377-924_USHXG01162_POS_MSMS-v2_Rhizo-12C-W-Bot-T2-3-E246_IR001__250.mzML:scan:392	mzspec:GNPS:GNPS-ALKYLAMINES-LIBRARY:accession:CCMSLIB00016343923	CCMSLIB00016343923	NA	NA	NA	0.931849	7	0
o-acetyl threonine_decanal	mzspec:MSV000088543:ccms_peak/raw_data/20181029_JJ_KZ_Switchgrass_Greenhouse_Rhizo2_QE119_Ag68377-924_USHXG01162_POS_MSMS-v2_Rhizo-12C-W-Bot-T2-3-E246_IR001__250.mzML:scan:392	mzspec:GNPS:GNPS-ALKYLAMINES-LIBRARY:accession:CCMSLIB00016343923	CCMSLIB00016343923	NA	NA	NA	0.931849	7	0
Arginine_2-oxoglutaric acid	mzspec:MSV000088543:ccms_peak/raw_data/20181029_JJ_KZ_Switchgrass_Greenhouse_Rhizo2_QE119_Ag68377-924_USHXG01162_POS_MSMS-v2_Rhizo-12C-W-Bot-T2-3-E246_IR001__250.mzML:scan:5163	mzspec:GNPS:GNPS-ALKYLAMINES-LIBRARY:accession:CCMSLIB00016357359	CCMSLIB00016357359	NA	NA	NA	0.938013	4	0
Arginine_2-oxoglutaric acid	mzspec:MSV000088543:ccms_peak/raw_data/20181029_JJ_KZ_Switchgrass_Greenhouse_Rhizo2_QE119_Ag68377-924_USHXG01162_POS_MSMS-v2_Rhizo-12C-W-Bot-T2-3-E246_IR001__250.mzML:scan:5163	mzspec:GNPS:GNPS-ALKYLAMINES-LIBRARY:accession:CCMSLIB00016357363	CCMSLIB00016357363	NA	NA	NA	0.938013	4	0
N-acetyl putrescine_pyruvate	mzspec:MSV000088543:ccms_peak/raw_data/20181029_JJ_KZ_Switchgrass_Greenhouse_Rhizo2_QE119_Ag68377-924_USHXG01162_POS_MSMS-v2_Rhizo-12C-W-Bot-T2-3-E246_IR001__250.mzML:scan:5628	mzspec:GNPS:GNPS-ALKYLAMINES-LIBRARY:accession:CCMSLIB00016352434	CCMSLIB00016352434	NA	NA	NA	0.942101	5	-0.01
Putrescine_alpha-Ketoisocaproic acid	mzspec:MSV000088543:ccms_peak/raw_data/20181029_JJ_KZ_Switchgrass_Greenhouse_Rhizo2_QE119_Ag68377-924_USHXG01162_POS_MSMS-v2_Rhizo-12C-W-Bot-T2-3-E246_IR001__250.mzML:scan:5628	mzspec:GNPS:GNPS-ALKYLAMINES-LIBRARY:accession:CCMSLIB00016354439	CCMSLIB00016354439	NA	NA	NA	0.929647	5	0.02
o-acetyl threonine_decanal	mzspec:MSV000088543:ccms_peak/raw_data/20181029_JJ_KZ_Switchgrass_Greenhouse_Rhizo2_QE119_Ag68377-924_USHXG01162_POS_MSMS-v2_Rhizo-12C-W-Bot-T3-3-E188_IR001__044.mzML:scan:396	mzspec:GNPS:GNPS-ALKYLAMINES-LIBRARY:accession:CCMSLIB00016343923	CCMSLIB00016343923	NA	NA	NA	0.915489	7	0
o-acetyl threonine_decanal	mzspec:MSV000088543:ccms_peak/raw_data/20181029_JJ_KZ_Switchgrass_Greenhouse_Rhizo2_QE119_Ag68377-924_USHXG01162_POS_MSMS-v2_Rhizo-12C-W-Bot-T3-3-E188_IR001__044.mzML:scan:396	mzspec:GNPS:GNPS-ALKYLAMINES-LIBRARY:accession:CCMSLIB00016343923	CCMSLIB00016343923	NA	NA	NA	0.915489	7	0
o-acetyl threonine_decanal	mzspec:MSV000088543:ccms_peak/raw_data/20181029_JJ_KZ_Switchgrass_Greenhouse_Rhizo2_QE119_Ag68377-924_USHXG01162_POS_MSMS-v2_Rhizo-12C-W-Bot-T3-3-E188_IR001__044.mzML:scan:396	mzspec:GNPS:GNPS-ALKYLAMINES-LIBRARY:accession:CCMSLIB00016343923	CCMSLIB00016343923	NA	NA	NA	0.915489	7	0
N-acetyl putrescine_pyruvate	mzspec:MSV000088543:ccms_peak/raw_data/20181029_JJ_KZ_Switchgrass_Greenhouse_Rhizo2_QE119_Ag68377-924_USHXG01162_POS_MSMS-v2_Rhizo-12C-W-Bot-T3-3-E188_IR001__044.mzML:scan:5652	mzspec:GNPS:GNPS-ALKYLAMINES-LIBRARY:accession:CCMSLIB00016352434	CCMSLIB00016352434	NA	NA	NA	0.934076	4	-0.01
Putrescine_alpha-Ketoisocaproic acid	mzspec:MSV000088543:ccms_peak/raw_data/20181029_JJ_KZ_Switchgrass_Greenhouse_Rhizo2_QE119_Ag68377-924_USHXG01162_POS_MSMS-v2_Rhizo-12C-W-Bot-T3-3-E188_IR001__044.mzML:scan:5652	mzspec:GNPS:GNPS-ALKYLAMINES-LIBRARY:accession:CCMSLIB00016354439	CCMSLIB00016354439	NA	NA	NA	0.926403	4	0.02
N-acetyl putrescine_pyruvate	mzspec:MSV000088543:ccms_peak/raw_data/20181029_JJ_KZ_Switchgrass_Greenhouse_Rhizo2_QE119_Ag68377-924_USHXG01162_POS_MSMS-v2_Rhizo-12C-W-Mid-T2-2-E118_IR001__110.mzML:scan:5658	mzspec:GNPS:GNPS-ALKYLAMINES-LIBRARY:accession:CCMSLIB00016352434	CCMSLIB00016352434	NA	NA	NA	0.936289	4	-0.01
Putrescine_alpha-Ketoisocaproic acid	mzspec:MSV000088543:ccms_peak/raw_data/20181029_JJ_KZ_Switchgrass_Greenhouse_Rhizo2_QE119_Ag68377-924_USHXG01162_POS_MSMS-v2_Rhizo-12C-W-Mid-T2-2-E118_IR001__110.mzML:scan:5658	mzspec:GNPS:GNPS-ALKYLAMINES-LIBRARY:accession:CCMSLIB00016354439	CCMSLIB00016354439	NA	NA	NA	0.923698	5	0.02
Hydroxyproline_hydroxyacetone	mzspec:MSV000088543:ccms_peak/raw_data/20181029_JJ_KZ_Switchgrass_Greenhouse_Rhizo2_QE119_Ag68377-924_USHXG01162_POS_MSMS-v2_Rhizo-12C-W-Mid-T3-2-E098_IR001__065.mzML:scan:1518	mzspec:GNPS:GNPS-ALKYLAMINES-LIBRARY:accession:CCMSLIB00016355858	CCMSLIB00016355858	NA	NA	NA	0.930864	4	0
Hydroxyproline_hydroxyacetone	mzspec:MSV000088543:ccms_peak/raw_data/20181029_JJ_KZ_Switchgrass_Greenhouse_Rhizo2_QE119_Ag68377-924_USHXG01162_POS_MSMS-v2_Rhizo-12C-W-Mid-T3-2-E098_IR001__065.mzML:scan:1518	mzspec:GNPS:GNPS-ALKYLAMINES-LIBRARY:accession:CCMSLIB00016355858	CCMSLIB00016355858	NA	NA	NA	0.930864	4	0
Glutamic acid_Indole-3-pyruvic acid	mzspec:MSV000088543:ccms_peak/raw_data/20181029_JJ_KZ_Switchgrass_Greenhouse_Rhizo2_QE119_Ag68377-924_USHXG01162_POS_MSMS-v2_Rhizo-12C-W-Mid-T3-2-E098_IR001__065.mzML:scan:2163	mzspec:GNPS:GNPS-ALKYLAMINES-LIBRARY:accession:CCMSLIB00016347073	CCMSLIB00016347073	NA	NA	NA	0.959601	6	0
Glutamic acid_Indole-3-pyruvic acid	mzspec:MSV000088543:ccms_peak/raw_data/20181029_JJ_KZ_Switchgrass_Greenhouse_Rhizo2_QE119_Ag68377-924_USHXG01162_POS_MSMS-v2_Rhizo-12C-W-Mid-T3-2-E098_IR001__065.mzML:scan:2163	mzspec:GNPS:GNPS-ALKYLAMINES-LIBRARY:accession:CCMSLIB00016347074	CCMSLIB00016347074	NA	NA	NA	0.948296	5	0
o-acetyl serine_Indole-3-pyruvic acid	mzspec:MSV000088543:ccms_peak/raw_data/20181029_JJ_KZ_Switchgrass_Greenhouse_Rhizo2_QE119_Ag68377-924_USHXG01162_POS_MSMS-v2_Rhizo-12C-W-Mid-T3-2-E098_IR001__065.mzML:scan:2163	mzspec:GNPS:GNPS-ALKYLAMINES-LIBRARY:accession:CCMSLIB00016353825	CCMSLIB00016353825	NA	NA	NA	0.961034	6	0
o-acetyl serine_Indole-3-pyruvic acid	mzspec:MSV000088543:ccms_peak/raw_data/20181029_JJ_KZ_Switchgrass_Greenhouse_Rhizo2_QE119_Ag68377-924_USHXG01162_POS_MSMS-v2_Rhizo-12C-W-Mid-T3-2-E098_IR001__065.mzML:scan:2163	mzspec:GNPS:GNPS-ALKYLAMINES-LIBRARY:accession:CCMSLIB00016353826	CCMSLIB00016353826	NA	NA	NA	0.952706	6	0
o-acetyl serine_Indole-3-pyruvic acid	mzspec:MSV000088543:ccms_peak/raw_data/20181029_JJ_KZ_Switchgrass_Greenhouse_Rhizo2_QE119_Ag68377-924_USHXG01162_POS_MSMS-v2_Rhizo-12C-W-Mid-T3-2-E098_IR001__065.mzML:scan:2163	mzspec:GNPS:GNPS-ALKYLAMINES-LIBRARY:accession:CCMSLIB00016353827	CCMSLIB00016353827	NA	NA	NA	0.954786	6	0
o-acetyl serine_Indole-3-pyruvic acid	mzspec:MSV000088543:ccms_peak/raw_data/20181029_JJ_KZ_Switchgrass_Greenhouse_Rhizo2_QE119_Ag68377-924_USHXG01162_POS_MSMS-v2_Rhizo-12C-W-Mid-T3-2-E098_IR001__065.mzML:scan:2163	mzspec:GNPS:GNPS-ALKYLAMINES-LIBRARY:accession:CCMSLIB00016353828	CCMSLIB00016353828	NA	NA	NA	0.964767	6	0
Aspartic acid_hydroxyacetone	mzspec:MSV000088543:ccms_peak/raw_data/20181029_JJ_KZ_Switchgrass_Greenhouse_Rhizo2_QE119_Ag68377-924_USHXG01162_POS_MSMS-v2_Rhizo-12C-W-Mid-T3-2-E098_IR001__065.mzML:scan:2328	mzspec:GNPS:GNPS-ALKYLAMINES-LIBRARY:accession:CCMSLIB00016355408	CCMSLIB00016355408	NA	NA	NA	0.848116	4	0
Aspartic acid_hydroxyacetone	mzspec:MSV000088543:ccms_peak/raw_data/20181029_JJ_KZ_Switchgrass_Greenhouse_Rhizo2_QE119_Ag68377-924_USHXG01162_POS_MSMS-v2_Rhizo-12C-W-Mid-T3-2-E098_IR001__065.mzML:scan:2328	mzspec:GNPS:GNPS-ALKYLAMINES-LIBRARY:accession:CCMSLIB00016355408	CCMSLIB00016355408	NA	NA	NA	0.848116	4	0
Aspartic acid_hydroxyacetone	mzspec:MSV000088543:ccms_peak/raw_data/20181029_JJ_KZ_Switchgrass_Greenhouse_Rhizo2_QE119_Ag68377-924_USHXG01162_POS_MSMS-v2_Rhizo-12C-W-Mid-T3-2-E098_IR001__065.mzML:scan:2328	mzspec:GNPS:GNPS-ALKYLAMINES-LIBRARY:accession:CCMSLIB00016355409	CCMSLIB00016355409	NA	NA	NA	0.822359	4	0
Aspartic acid_hydroxyacetone	mzspec:MSV000088543:ccms_peak/raw_data/20181029_JJ_KZ_Switchgrass_Greenhouse_Rhizo2_QE119_Ag68377-924_USHXG01162_POS_MSMS-v2_Rhizo-12C-W-Mid-T3-2-E098_IR001__065.mzML:scan:2328	mzspec:GNPS:GNPS-ALKYLAMINES-LIBRARY:accession:CCMSLIB00016355409	CCMSLIB00016355409	NA	NA	NA	0.822359	4	0
Arginine_pyruvate	mzspec:MSV000088543:ccms_peak/raw_data/20181029_JJ_KZ_Switchgrass_Greenhouse_Rhizo2_QE119_Ag68377-924_USHXG01162_POS_MSMS-v2_Rhizo-12C-W-Mid-T3-2-E098_IR001__065.mzML:scan:5082	mzspec:GNPS:GNPS-ALKYLAMINES-LIBRARY:accession:CCMSLIB00016345348	CCMSLIB00016345348	NA	NA	NA	0.969008	4	0
Arginine_pyruvate	mzspec:MSV000088543:ccms_peak/raw_data/20181029_JJ_KZ_Switchgrass_Greenhouse_Rhizo2_QE119_Ag68377-924_USHXG01162_POS_MSMS-v2_Rhizo-12C-W-Mid-T3-2-E098_IR001__065.mzML:scan:5082	mzspec:GNPS:GNPS-ALKYLAMINES-LIBRARY:accession:CCMSLIB00016345350	CCMSLIB00016345350	NA	NA	NA	0.969008	4	0
N-acetyl putrescine_pyruvate	mzspec:MSV000088543:ccms_peak/raw_data/20181029_JJ_KZ_Switchgrass_Greenhouse_Rhizo2_QE119_Ag68377-924_USHXG01162_POS_MSMS-v2_Rhizo-12C-W-Mid-T3-2-E098_IR001__065.mzML:scan:5661	mzspec:GNPS:GNPS-ALKYLAMINES-LIBRARY:accession:CCMSLIB00016352434	CCMSLIB00016352434	NA	NA	NA	0.947849	4	-0.01
Putrescine_alpha-Ketoisocaproic acid	mzspec:MSV000088543:ccms_peak/raw_data/20181029_JJ_KZ_Switchgrass_Greenhouse_Rhizo2_QE119_Ag68377-924_USHXG01162_POS_MSMS-v2_Rhizo-12C-W-Mid-T3-2-E098_IR001__065.mzML:scan:5661	mzspec:GNPS:GNPS-ALKYLAMINES-LIBRARY:accession:CCMSLIB00016354439	CCMSLIB00016354439	NA	NA	NA	0.937927	5	0.02
Alanine_alpha-ketoisovaleric acid	mzspec:MSV000088543:ccms_peak/raw_data/20181029_JJ_KZ_Switchgrass_Greenhouse_Rhizo2_QE119_Ag68377-924_USHXG01162_POS_MSMS-v2_Rhizo-12C-W-Mid-T3-2-E098_IR001__065.mzML:scan:747	mzspec:GNPS:GNPS-ALKYLAMINES-LIBRARY:accession:CCMSLIB00016345890	CCMSLIB00016345890	NA	NA	NA	0.97541	5	0
Tryptophan_alpha-Ketobutyric acid	mzspec:MSV000088543:ccms_peak/raw_data/20181029_JJ_KZ_Switchgrass_Greenhouse_Rhizo2_QE119_Ag68377-924_USHXG01162_POS_MSMS-v2_Rhizo-12C-W-Mid-T3-2-E098_IR001__065.mzML:scan:837	mzspec:GNPS:GNPS-ALKYLAMINES-LIBRARY:accession:CCMSLIB00016343217	CCMSLIB00016343217	NA	NA	NA	0.960495	5	0
Tryptophan_alpha-Ketobutyric acid	mzspec:MSV000088543:ccms_peak/raw_data/20181029_JJ_KZ_Switchgrass_Greenhouse_Rhizo2_QE119_Ag68377-924_USHXG01162_POS_MSMS-v2_Rhizo-12C-W-Mid-T3-2-E098_IR001__065.mzML:scan:837	mzspec:GNPS:GNPS-ALKYLAMINES-LIBRARY:accession:CCMSLIB00016343218	CCMSLIB00016343218	NA	NA	NA	0.972464	4	0
Tryptophan_alpha-Ketobutyric acid	mzspec:MSV000088543:ccms_peak/raw_data/20181029_JJ_KZ_Switchgrass_Greenhouse_Rhizo2_QE119_Ag68377-924_USHXG01162_POS_MSMS-v2_Rhizo-12C-W-Mid-T3-2-E098_IR001__065.mzML:scan:837	mzspec:GNPS:GNPS-ALKYLAMINES-LIBRARY:accession:CCMSLIB00016343219	CCMSLIB00016343219	NA	NA	NA	0.968415	5	0
Glutamic acid_Indole-3-pyruvic acid	mzspec:MSV000088543:ccms_peak/raw_data/20181029_JJ_KZ_Switchgrass_Greenhouse_Rhizo2_QE119_Ag68377-924_USHXG01162_POS_MSMS-v2_Rhizo-12C-W-Mid-T3-3-E137_IR001__202.mzML:scan:2148	mzspec:GNPS:GNPS-ALKYLAMINES-LIBRARY:accession:CCMSLIB00016347073	CCMSLIB00016347073	NA	NA	NA	0.965404	5	0
Glutamic acid_Indole-3-pyruvic acid	mzspec:MSV000088543:ccms_peak/raw_data/20181029_JJ_KZ_Switchgrass_Greenhouse_Rhizo2_QE119_Ag68377-924_USHXG01162_POS_MSMS-v2_Rhizo-12C-W-Mid-T3-3-E137_IR001__202.mzML:scan:2148	mzspec:GNPS:GNPS-ALKYLAMINES-LIBRARY:accession:CCMSLIB00016347074	CCMSLIB00016347074	NA	NA	NA	0.955267	4	0
o-acetyl serine_Indole-3-pyruvic acid	mzspec:MSV000088543:ccms_peak/raw_data/20181029_JJ_KZ_Switchgrass_Greenhouse_Rhizo2_QE119_Ag68377-924_USHXG01162_POS_MSMS-v2_Rhizo-12C-W-Mid-T3-3-E137_IR001__202.mzML:scan:2148	mzspec:GNPS:GNPS-ALKYLAMINES-LIBRARY:accession:CCMSLIB00016353825	CCMSLIB00016353825	NA	NA	NA	0.964464	5	0
o-acetyl serine_Indole-3-pyruvic acid	mzspec:MSV000088543:ccms_peak/raw_data/20181029_JJ_KZ_Switchgrass_Greenhouse_Rhizo2_QE119_Ag68377-924_USHXG01162_POS_MSMS-v2_Rhizo-12C-W-Mid-T3-3-E137_IR001__202.mzML:scan:2148	mzspec:GNPS:GNPS-ALKYLAMINES-LIBRARY:accession:CCMSLIB00016353826	CCMSLIB00016353826	NA	NA	NA	0.956828	5	0
o-acetyl serine_Indole-3-pyruvic acid	mzspec:MSV000088543:ccms_peak/raw_data/20181029_JJ_KZ_Switchgrass_Greenhouse_Rhizo2_QE119_Ag68377-924_USHXG01162_POS_MSMS-v2_Rhizo-12C-W-Mid-T3-3-E137_IR001__202.mzML:scan:2148	mzspec:GNPS:GNPS-ALKYLAMINES-LIBRARY:accession:CCMSLIB00016353827	CCMSLIB00016353827	NA	NA	NA	0.959333	5	0
o-acetyl serine_Indole-3-pyruvic acid	mzspec:MSV000088543:ccms_peak/raw_data/20181029_JJ_KZ_Switchgrass_Greenhouse_Rhizo2_QE119_Ag68377-924_USHXG01162_POS_MSMS-v2_Rhizo-12C-W-Mid-T3-3-E137_IR001__202.mzML:scan:2148	mzspec:GNPS:GNPS-ALKYLAMINES-LIBRARY:accession:CCMSLIB00016353828	CCMSLIB00016353828	NA	NA	NA	0.967477	5	0
Arginine_pyruvate	mzspec:MSV000088543:ccms_peak/raw_data/20181029_JJ_KZ_Switchgrass_Greenhouse_Rhizo2_QE119_Ag68377-924_USHXG01162_POS_MSMS-v2_Rhizo-12C-W-Mid-T3-3-E137_IR001__202.mzML:scan:5043	mzspec:GNPS:GNPS-ALKYLAMINES-LIBRARY:accession:CCMSLIB00016345348	CCMSLIB00016345348	NA	NA	NA	0.948986	4	0
Arginine_pyruvate	mzspec:MSV000088543:ccms_peak/raw_data/20181029_JJ_KZ_Switchgrass_Greenhouse_Rhizo2_QE119_Ag68377-924_USHXG01162_POS_MSMS-v2_Rhizo-12C-W-Mid-T3-3-E137_IR001__202.mzML:scan:5043	mzspec:GNPS:GNPS-ALKYLAMINES-LIBRARY:accession:CCMSLIB00016345350	CCMSLIB00016345350	NA	NA	NA	0.948986	4	0
Arginine_2-oxoglutaric acid	mzspec:MSV000088543:ccms_peak/raw_data/20181029_JJ_KZ_Switchgrass_Greenhouse_Rhizo2_QE119_Ag68377-924_USHXG01162_POS_MSMS-v2_Rhizo-12C-W-Mid-T3-3-E137_IR001__202.mzML:scan:5151	mzspec:GNPS:GNPS-ALKYLAMINES-LIBRARY:accession:CCMSLIB00016357359	CCMSLIB00016357359	NA	NA	NA	0.934423	5	0
Arginine_2-oxoglutaric acid	mzspec:MSV000088543:ccms_peak/raw_data/20181029_JJ_KZ_Switchgrass_Greenhouse_Rhizo2_QE119_Ag68377-924_USHXG01162_POS_MSMS-v2_Rhizo-12C-W-Mid-T3-3-E137_IR001__202.mzML:scan:5151	mzspec:GNPS:GNPS-ALKYLAMINES-LIBRARY:accession:CCMSLIB00016357363	CCMSLIB00016357363	NA	NA	NA	0.934423	5	0
N-acetyl putrescine_pyruvate	mzspec:MSV000088543:ccms_peak/raw_data/20181029_JJ_KZ_Switchgrass_Greenhouse_Rhizo2_QE119_Ag68377-924_USHXG01162_POS_MSMS-v2_Rhizo-12C-W-Mid-T3-3-E137_IR001__202.mzML:scan:5625	mzspec:GNPS:GNPS-ALKYLAMINES-LIBRARY:accession:CCMSLIB00016352434	CCMSLIB00016352434	NA	NA	NA	0.944212	5	-0.01
Putrescine_alpha-Ketoisocaproic acid	mzspec:MSV000088543:ccms_peak/raw_data/20181029_JJ_KZ_Switchgrass_Greenhouse_Rhizo2_QE119_Ag68377-924_USHXG01162_POS_MSMS-v2_Rhizo-12C-W-Mid-T3-3-E137_IR001__202.mzML:scan:5625	mzspec:GNPS:GNPS-ALKYLAMINES-LIBRARY:accession:CCMSLIB00016354439	CCMSLIB00016354439	NA	NA	NA	0.931859	5	0.02
alpha-Methylalanine_Butyraldehyde	mzspec:MSV000088543:ccms_peak/raw_data/20181029_JJ_KZ_Switchgrass_Greenhouse_Rhizo2_QE119_Ag68377-924_USHXG01162_POS_MSMS-v2_Rhizo-12C-W-Top-T2-3-E066_IR001__274.mzML:scan:4206	mzspec:GNPS:GNPS-ALKYLAMINES-LIBRARY:accession:CCMSLIB00016350160	CCMSLIB00016350160	NA	NA	NA	0.905014	4	0.02
GABA_Butyraldehyde	mzspec:MSV000088543:ccms_peak/raw_data/20181029_JJ_KZ_Switchgrass_Greenhouse_Rhizo2_QE119_Ag68377-924_USHXG01162_POS_MSMS-v2_Rhizo-12C-W-Top-T2-3-E066_IR001__274.mzML:scan:4206	mzspec:GNPS:GNPS-ALKYLAMINES-LIBRARY:accession:CCMSLIB00016343506	CCMSLIB00016343506	NA	NA	NA	0.911506	4	0.02
GABA_Butyraldehyde	mzspec:MSV000088543:ccms_peak/raw_data/20181029_JJ_KZ_Switchgrass_Greenhouse_Rhizo2_QE119_Ag68377-924_USHXG01162_POS_MSMS-v2_Rhizo-12C-W-Top-T2-3-E066_IR001__274.mzML:scan:4206	mzspec:GNPS:GNPS-ALKYLAMINES-LIBRARY:accession:CCMSLIB00016343507	CCMSLIB00016343507	NA	NA	NA	0.908435	4	0.02
GABA_Butyraldehyde	mzspec:MSV000088543:ccms_peak/raw_data/20181029_JJ_KZ_Switchgrass_Greenhouse_Rhizo2_QE119_Ag68377-924_USHXG01162_POS_MSMS-v2_Rhizo-12C-W-Top-T2-3-E066_IR001__274.mzML:scan:4206	mzspec:GNPS:GNPS-ALKYLAMINES-LIBRARY:accession:CCMSLIB00016343508	CCMSLIB00016343508	NA	NA	NA	0.914539	4	0.02
Arginine_pyruvate	mzspec:MSV000088543:ccms_peak/raw_data/20181029_JJ_KZ_Switchgrass_Greenhouse_Rhizo2_QE119_Ag68377-924_USHXG01162_POS_MSMS-v2_Rhizo-12C-W-Top-T2-3-E066_IR001__274.mzML:scan:5085	mzspec:GNPS:GNPS-ALKYLAMINES-LIBRARY:accession:CCMSLIB00016345348	CCMSLIB00016345348	NA	NA	NA	0.95935	4	0
Arginine_pyruvate	mzspec:MSV000088543:ccms_peak/raw_data/20181029_JJ_KZ_Switchgrass_Greenhouse_Rhizo2_QE119_Ag68377-924_USHXG01162_POS_MSMS-v2_Rhizo-12C-W-Top-T2-3-E066_IR001__274.mzML:scan:5085	mzspec:GNPS:GNPS-ALKYLAMINES-LIBRARY:accession:CCMSLIB00016345350	CCMSLIB00016345350	NA	NA	NA	0.95935	4	0
Arginine_2-oxoglutaric acid	mzspec:MSV000088543:ccms_peak/raw_data/20181029_JJ_KZ_Switchgrass_Greenhouse_Rhizo2_QE119_Ag68377-924_USHXG01162_POS_MSMS-v2_Rhizo-12C-W-Top-T2-3-E066_IR001__274.mzML:scan:5196	mzspec:GNPS:GNPS-ALKYLAMINES-LIBRARY:accession:CCMSLIB00016357359	CCMSLIB00016357359	NA	NA	NA	0.933666	4	0
Arginine_2-oxoglutaric acid	mzspec:MSV000088543:ccms_peak/raw_data/20181029_JJ_KZ_Switchgrass_Greenhouse_Rhizo2_QE119_Ag68377-924_USHXG01162_POS_MSMS-v2_Rhizo-12C-W-Top-T2-3-E066_IR001__274.mzML:scan:5196	mzspec:GNPS:GNPS-ALKYLAMINES-LIBRARY:accession:CCMSLIB00016357363	CCMSLIB00016357363	NA	NA	NA	0.933666	4	0
N-acetyl putrescine_pyruvate	mzspec:MSV000088543:ccms_peak/raw_data/20181029_JJ_KZ_Switchgrass_Greenhouse_Rhizo2_QE119_Ag68377-924_USHXG01162_POS_MSMS-v2_Rhizo-12C-W-Top-T2-3-E066_IR001__274.mzML:scan:5663	mzspec:GNPS:GNPS-ALKYLAMINES-LIBRARY:accession:CCMSLIB00016352434	CCMSLIB00016352434	NA	NA	NA	0.943498	5	-0.01
Putrescine_alpha-Ketoisocaproic acid	mzspec:MSV000088543:ccms_peak/raw_data/20181029_JJ_KZ_Switchgrass_Greenhouse_Rhizo2_QE119_Ag68377-924_USHXG01162_POS_MSMS-v2_Rhizo-12C-W-Top-T2-3-E066_IR001__274.mzML:scan:5663	mzspec:GNPS:GNPS-ALKYLAMINES-LIBRARY:accession:CCMSLIB00016354439	CCMSLIB00016354439	NA	NA	NA	0.932119	6	0.02
N-acetyl putrescine_pyruvate	mzspec:MSV000088543:ccms_peak/raw_data/20181029_JJ_KZ_Switchgrass_Greenhouse_Rhizo2_QE119_Ag68377-924_USHXG01162_POS_MSMS-v2_Rhizo-12C-W-Top-T3-2-E008_IR001__160.mzML:scan:5649	mzspec:GNPS:GNPS-ALKYLAMINES-LIBRARY:accession:CCMSLIB00016352434	CCMSLIB00016352434	NA	NA	NA	0.933669	4	-0.01
Putrescine_alpha-Ketoisocaproic acid	mzspec:MSV000088543:ccms_peak/raw_data/20181029_JJ_KZ_Switchgrass_Greenhouse_Rhizo2_QE119_Ag68377-924_USHXG01162_POS_MSMS-v2_Rhizo-12C-W-Top-T3-2-E008_IR001__160.mzML:scan:5649	mzspec:GNPS:GNPS-ALKYLAMINES-LIBRARY:accession:CCMSLIB00016354439	CCMSLIB00016354439	NA	NA	NA	0.920886	5	0.02
Arginine_2-oxoglutaric acid	mzspec:MSV000088543:ccms_peak/raw_data/20181029_JJ_KZ_Switchgrass_Greenhouse_Rhizo2_QE119_Ag68377-924_USHXG01162_POS_MSMS-v2_Rhizo-12C-W-Top-T3-3-E047_IR001__175.mzML:scan:5178	mzspec:GNPS:GNPS-ALKYLAMINES-LIBRARY:accession:CCMSLIB00016357359	CCMSLIB00016357359	NA	NA	NA	0.935257	5	0
Arginine_2-oxoglutaric acid	mzspec:MSV000088543:ccms_peak/raw_data/20181029_JJ_KZ_Switchgrass_Greenhouse_Rhizo2_QE119_Ag68377-924_USHXG01162_POS_MSMS-v2_Rhizo-12C-W-Top-T3-3-E047_IR001__175.mzML:scan:5178	mzspec:GNPS:GNPS-ALKYLAMINES-LIBRARY:accession:CCMSLIB00016357363	CCMSLIB00016357363	NA	NA	NA	0.935257	5	0
o-acetyl threonine_decanal	mzspec:MSV000088543:ccms_peak/raw_data/20181029_JJ_KZ_Switchgrass_Greenhouse_Rhizo2_QE119_Ag68377-924_USHXG01162_POS_MSMS-v2_Rhizo-ExtrCtr-1-ExtrC1_IR001__071.mzML:scan:381	mzspec:GNPS:GNPS-ALKYLAMINES-LIBRARY:accession:CCMSLIB00016343923	CCMSLIB00016343923	NA	NA	NA	0.922327	6	0
o-acetyl threonine_decanal	mzspec:MSV000088543:ccms_peak/raw_data/20181029_JJ_KZ_Switchgrass_Greenhouse_Rhizo2_QE119_Ag68377-924_USHXG01162_POS_MSMS-v2_Rhizo-ExtrCtr-1-ExtrC1_IR001__071.mzML:scan:381	mzspec:GNPS:GNPS-ALKYLAMINES-LIBRARY:accession:CCMSLIB00016343923	CCMSLIB00016343923	NA	NA	NA	0.922327	6	0
o-acetyl threonine_decanal	mzspec:MSV000088543:ccms_peak/raw_data/20181029_JJ_KZ_Switchgrass_Greenhouse_Rhizo2_QE119_Ag68377-924_USHXG01162_POS_MSMS-v2_Rhizo-ExtrCtr-1-ExtrC1_IR001__071.mzML:scan:381	mzspec:GNPS:GNPS-ALKYLAMINES-LIBRARY:accession:CCMSLIB00016343923	CCMSLIB00016343923	NA	NA	NA	0.922327	6	0
Tryptophan_alpha-Ketobutyric acid	mzspec:MSV000088543:ccms_peak/raw_data/20181106_JJ_KZ_Switchgrass_Greenhouse_Rhizo3_QE119_Ag68377-924_USHXG01162_POS_MSMS-v2_Rhizo-12C-C-Mid-T2-3-E126_IR01_16.mzML:scan:801	mzspec:GNPS:GNPS-ALKYLAMINES-LIBRARY:accession:CCMSLIB00016343217	CCMSLIB00016343217	NA	NA	NA	0.974005	6	0
Tryptophan_alpha-Ketobutyric acid	mzspec:MSV000088543:ccms_peak/raw_data/20181106_JJ_KZ_Switchgrass_Greenhouse_Rhizo3_QE119_Ag68377-924_USHXG01162_POS_MSMS-v2_Rhizo-12C-C-Mid-T2-3-E126_IR01_16.mzML:scan:801	mzspec:GNPS:GNPS-ALKYLAMINES-LIBRARY:accession:CCMSLIB00016343218	CCMSLIB00016343218	NA	NA	NA	0.981501	4	0
Tryptophan_alpha-Ketobutyric acid	mzspec:MSV000088543:ccms_peak/raw_data/20181106_JJ_KZ_Switchgrass_Greenhouse_Rhizo3_QE119_Ag68377-924_USHXG01162_POS_MSMS-v2_Rhizo-12C-C-Mid-T2-3-E126_IR01_16.mzML:scan:801	mzspec:GNPS:GNPS-ALKYLAMINES-LIBRARY:accession:CCMSLIB00016343219	CCMSLIB00016343219	NA	NA	NA	0.981569	6	0
alpha-Methylalanine_Butyraldehyde	mzspec:MSV000088543:ccms_peak/raw_data/20181106_JJ_KZ_Switchgrass_Greenhouse_Rhizo3_QE119_Ag68377-924_USHXG01162_POS_MSMS-v2_Rhizo-12C-N-Top-T2-3-E030_IR01_19.mzML:scan:4116	mzspec:GNPS:GNPS-ALKYLAMINES-LIBRARY:accession:CCMSLIB00016350160	CCMSLIB00016350160	NA	NA	NA	0.910086	4	0.02
GABA_Butyraldehyde	mzspec:MSV000088543:ccms_peak/raw_data/20181106_JJ_KZ_Switchgrass_Greenhouse_Rhizo3_QE119_Ag68377-924_USHXG01162_POS_MSMS-v2_Rhizo-12C-N-Top-T2-3-E030_IR01_19.mzML:scan:4116	mzspec:GNPS:GNPS-ALKYLAMINES-LIBRARY:accession:CCMSLIB00016343506	CCMSLIB00016343506	NA	NA	NA	0.916069	4	0.02
GABA_Butyraldehyde	mzspec:MSV000088543:ccms_peak/raw_data/20181106_JJ_KZ_Switchgrass_Greenhouse_Rhizo3_QE119_Ag68377-924_USHXG01162_POS_MSMS-v2_Rhizo-12C-N-Top-T2-3-E030_IR01_19.mzML:scan:4116	mzspec:GNPS:GNPS-ALKYLAMINES-LIBRARY:accession:CCMSLIB00016343507	CCMSLIB00016343507	NA	NA	NA	0.913191	4	0.02
GABA_Butyraldehyde	mzspec:MSV000088543:ccms_peak/raw_data/20181106_JJ_KZ_Switchgrass_Greenhouse_Rhizo3_QE119_Ag68377-924_USHXG01162_POS_MSMS-v2_Rhizo-12C-N-Top-T2-3-E030_IR01_19.mzML:scan:4116	mzspec:GNPS:GNPS-ALKYLAMINES-LIBRARY:accession:CCMSLIB00016343508	CCMSLIB00016343508	NA	NA	NA	0.918739	4	0.02
N-acetyl putrescine_pyruvate	mzspec:MSV000088543:ccms_peak/raw_data/20181106_JJ_KZ_Switchgrass_Greenhouse_Rhizo3_QE119_Ag68377-924_USHXG01162_POS_MSMS-v2_Rhizo-12C-N-Top-T2-3-E030_IR01_19.mzML:scan:5532	mzspec:GNPS:GNPS-ALKYLAMINES-LIBRARY:accession:CCMSLIB00016352434	CCMSLIB00016352434	NA	NA	NA	0.956667	5	-0.01
Putrescine_alpha-Ketoisocaproic acid	mzspec:MSV000088543:ccms_peak/raw_data/20181106_JJ_KZ_Switchgrass_Greenhouse_Rhizo3_QE119_Ag68377-924_USHXG01162_POS_MSMS-v2_Rhizo-12C-N-Top-T2-3-E030_IR01_19.mzML:scan:5532	mzspec:GNPS:GNPS-ALKYLAMINES-LIBRARY:accession:CCMSLIB00016354439	CCMSLIB00016354439	NA	NA	NA	0.946049	5	0.02
N-acetyl putrescine_pyruvate	mzspec:MSV000088543:ccms_peak/raw_data/20181106_JJ_KZ_Switchgrass_Greenhouse_Rhizo3_QE119_Ag68377-924_USHXG01162_POS_MSMS-v2_Rhizo-12C-NP-Mid-T2-3-E119_IR01_22.mzML:scan:5496	mzspec:GNPS:GNPS-ALKYLAMINES-LIBRARY:accession:CCMSLIB00016352434	CCMSLIB00016352434	NA	NA	NA	0.954604	5	-0.01
Putrescine_alpha-Ketoisocaproic acid	mzspec:MSV000088543:ccms_peak/raw_data/20181106_JJ_KZ_Switchgrass_Greenhouse_Rhizo3_QE119_Ag68377-924_USHXG01162_POS_MSMS-v2_Rhizo-12C-NP-Mid-T2-3-E119_IR01_22.mzML:scan:5496	mzspec:GNPS:GNPS-ALKYLAMINES-LIBRARY:accession:CCMSLIB00016354439	CCMSLIB00016354439	NA	NA	NA	0.943982	5	0.02
Hydroxyproline_hydroxyacetone	mzspec:MSV000088543:ccms_peak/raw_data/20181106_JJ_KZ_Switchgrass_Greenhouse_Rhizo3_QE119_Ag68377-924_USHXG01162_POS_MSMS-v2_Rhizo-12C-W-Mid-T2-3-E129_IR01_31.mzML:scan:1518	mzspec:GNPS:GNPS-ALKYLAMINES-LIBRARY:accession:CCMSLIB00016355858	CCMSLIB00016355858	NA	NA	NA	0.915838	4	0
Hydroxyproline_hydroxyacetone	mzspec:MSV000088543:ccms_peak/raw_data/20181106_JJ_KZ_Switchgrass_Greenhouse_Rhizo3_QE119_Ag68377-924_USHXG01162_POS_MSMS-v2_Rhizo-12C-W-Mid-T2-3-E129_IR01_31.mzML:scan:1518	mzspec:GNPS:GNPS-ALKYLAMINES-LIBRARY:accession:CCMSLIB00016355858	CCMSLIB00016355858	NA	NA	NA	0.915838	4	0
Arginine_pyruvate	mzspec:MSV000088543:ccms_peak/raw_data/20181106_JJ_KZ_Switchgrass_Greenhouse_Rhizo3_QE119_Ag68377-924_USHXG01162_POS_MSMS-v2_Rhizo-12C-W-Mid-T2-3-E129_IR01_31.mzML:scan:4916	mzspec:GNPS:GNPS-ALKYLAMINES-LIBRARY:accession:CCMSLIB00016345348	CCMSLIB00016345348	NA	NA	NA	0.960208	4	0
Arginine_pyruvate	mzspec:MSV000088543:ccms_peak/raw_data/20181106_JJ_KZ_Switchgrass_Greenhouse_Rhizo3_QE119_Ag68377-924_USHXG01162_POS_MSMS-v2_Rhizo-12C-W-Mid-T2-3-E129_IR01_31.mzML:scan:4916	mzspec:GNPS:GNPS-ALKYLAMINES-LIBRARY:accession:CCMSLIB00016345350	CCMSLIB00016345350	NA	NA	NA	0.960208	4	0
Arginine_2-oxoglutaric acid	mzspec:MSV000088543:ccms_peak/raw_data/20181106_JJ_KZ_Switchgrass_Greenhouse_Rhizo3_QE119_Ag68377-924_USHXG01162_POS_MSMS-v2_Rhizo-12C-W-Mid-T2-3-E129_IR01_31.mzML:scan:5016	mzspec:GNPS:GNPS-ALKYLAMINES-LIBRARY:accession:CCMSLIB00016357359	CCMSLIB00016357359	NA	NA	NA	0.931632	4	0
Arginine_2-oxoglutaric acid	mzspec:MSV000088543:ccms_peak/raw_data/20181106_JJ_KZ_Switchgrass_Greenhouse_Rhizo3_QE119_Ag68377-924_USHXG01162_POS_MSMS-v2_Rhizo-12C-W-Mid-T2-3-E129_IR01_31.mzML:scan:5016	mzspec:GNPS:GNPS-ALKYLAMINES-LIBRARY:accession:CCMSLIB00016357363	CCMSLIB00016357363	NA	NA	NA	0.931632	4	0
N-acetyl putrescine_pyruvate	mzspec:MSV000088543:ccms_peak/raw_data/20181106_JJ_KZ_Switchgrass_Greenhouse_Rhizo3_QE119_Ag68377-924_USHXG01162_POS_MSMS-v2_Rhizo-12C-W-Mid-T2-3-E129_IR01_31.mzML:scan:5474	mzspec:GNPS:GNPS-ALKYLAMINES-LIBRARY:accession:CCMSLIB00016352434	CCMSLIB00016352434	NA	NA	NA	0.955993	5	-0.01
Putrescine_alpha-Ketoisocaproic acid	mzspec:MSV000088543:ccms_peak/raw_data/20181106_JJ_KZ_Switchgrass_Greenhouse_Rhizo3_QE119_Ag68377-924_USHXG01162_POS_MSMS-v2_Rhizo-12C-W-Mid-T2-3-E129_IR01_31.mzML:scan:5474	mzspec:GNPS:GNPS-ALKYLAMINES-LIBRARY:accession:CCMSLIB00016354439	CCMSLIB00016354439	NA	NA	NA	0.945532	5	0.02
Hydroxylysine_Cyclopentanone	mzspec:MSV000088564:ccms_peak/20190928_S1-10.mzML:scan:546	mzspec:GNPS:GNPS-ALKYLAMINES-LIBRARY:accession:CCMSLIB00016349850	CCMSLIB00016349850	NA	NA	NA	0.964312	4	0
Hydroxylysine_Cyclopentanone	mzspec:MSV000088564:ccms_peak/20190928_S1-10.mzML:scan:546	mzspec:GNPS:GNPS-ALKYLAMINES-LIBRARY:accession:CCMSLIB00016349852	CCMSLIB00016349852	NA	NA	NA	0.982391	4	0
Hydroxylysine_Cyclopentanone	mzspec:MSV000088564:ccms_peak/20190928_S1-10.mzML:scan:546	mzspec:GNPS:GNPS-ALKYLAMINES-LIBRARY:accession:CCMSLIB00016349855	CCMSLIB00016349855	NA	NA	NA	0.964312	4	0
Hydroxylysine_Cyclopentanone	mzspec:MSV000088564:ccms_peak/20190928_S1-10.mzML:scan:546	mzspec:GNPS:GNPS-ALKYLAMINES-LIBRARY:accession:CCMSLIB00016349857	CCMSLIB00016349857	NA	NA	NA	0.982391	4	0
N-acetylcadaverine_Acetoacetate	mzspec:MSV000088564:ccms_peak/20190928_S1-10.mzML:scan:546	mzspec:GNPS:GNPS-ALKYLAMINES-LIBRARY:accession:CCMSLIB00016355389	CCMSLIB00016355389	NA	NA	NA	0.972822	4	0
Alanine_pyruvate	mzspec:MSV000088564:ccms_peak/20190928_S1-10.mzML:scan:580	mzspec:GNPS:GNPS-ALKYLAMINES-LIBRARY:accession:CCMSLIB00016345347	CCMSLIB00016345347	NA	NA	NA	0.938878	4	0
Ac-Lys-OH_Dihydroxyacetone	mzspec:MSV000088564:ccms_peak/20190928_S1-11.mzML:scan:1777	mzspec:GNPS:GNPS-ALKYLAMINES-LIBRARY:accession:CCMSLIB00016344536	CCMSLIB00016344536	NA	NA	NA	0.983347	4	0
Ac-Lys-OH_Dihydroxyacetone	mzspec:MSV000088564:ccms_peak/20190928_S1-11.mzML:scan:1777	mzspec:GNPS:GNPS-ALKYLAMINES-LIBRARY:accession:CCMSLIB00016344536	CCMSLIB00016344536	NA	NA	NA	0.983347	4	0
Hydroxylysine_Cyclopentanone	mzspec:MSV000088564:ccms_peak/20190928_S3-1.mzML:scan:585	mzspec:GNPS:GNPS-ALKYLAMINES-LIBRARY:accession:CCMSLIB00016349850	CCMSLIB00016349850	NA	NA	NA	0.963669	4	0
Hydroxylysine_Cyclopentanone	mzspec:MSV000088564:ccms_peak/20190928_S3-1.mzML:scan:585	mzspec:GNPS:GNPS-ALKYLAMINES-LIBRARY:accession:CCMSLIB00016349852	CCMSLIB00016349852	NA	NA	NA	0.981757	4	0
Hydroxylysine_Cyclopentanone	mzspec:MSV000088564:ccms_peak/20190928_S3-1.mzML:scan:585	mzspec:GNPS:GNPS-ALKYLAMINES-LIBRARY:accession:CCMSLIB00016349855	CCMSLIB00016349855	NA	NA	NA	0.963669	4	0
Hydroxylysine_Cyclopentanone	mzspec:MSV000088564:ccms_peak/20190928_S3-1.mzML:scan:585	mzspec:GNPS:GNPS-ALKYLAMINES-LIBRARY:accession:CCMSLIB00016349857	CCMSLIB00016349857	NA	NA	NA	0.981757	4	0
N-acetylcadaverine_Acetoacetate	mzspec:MSV000088564:ccms_peak/20190928_S3-1.mzML:scan:585	mzspec:GNPS:GNPS-ALKYLAMINES-LIBRARY:accession:CCMSLIB00016355389	CCMSLIB00016355389	NA	NA	NA	0.971885	4	0
Alanine_pyruvate	mzspec:MSV000088564:ccms_peak/20190928_S3-1.mzML:scan:622	mzspec:GNPS:GNPS-ALKYLAMINES-LIBRARY:accession:CCMSLIB00016345347	CCMSLIB00016345347	NA	NA	NA	0.943998	4	0
Hydroxylysine_Cyclopentanone	mzspec:MSV000088564:ccms_peak/20190928_S3-3.mzML:scan:574	mzspec:GNPS:GNPS-ALKYLAMINES-LIBRARY:accession:CCMSLIB00016349850	CCMSLIB00016349850	NA	NA	NA	0.964827	4	0
Hydroxylysine_Cyclopentanone	mzspec:MSV000088564:ccms_peak/20190928_S3-3.mzML:scan:574	mzspec:GNPS:GNPS-ALKYLAMINES-LIBRARY:accession:CCMSLIB00016349852	CCMSLIB00016349852	NA	NA	NA	0.982944	4	0
Hydroxylysine_Cyclopentanone	mzspec:MSV000088564:ccms_peak/20190928_S3-3.mzML:scan:574	mzspec:GNPS:GNPS-ALKYLAMINES-LIBRARY:accession:CCMSLIB00016349855	CCMSLIB00016349855	NA	NA	NA	0.964827	4	0
Hydroxylysine_Cyclopentanone	mzspec:MSV000088564:ccms_peak/20190928_S3-3.mzML:scan:574	mzspec:GNPS:GNPS-ALKYLAMINES-LIBRARY:accession:CCMSLIB00016349857	CCMSLIB00016349857	NA	NA	NA	0.982944	4	0
N-acetylcadaverine_Acetoacetate	mzspec:MSV000088564:ccms_peak/20190928_S3-3.mzML:scan:574	mzspec:GNPS:GNPS-ALKYLAMINES-LIBRARY:accession:CCMSLIB00016355389	CCMSLIB00016355389	NA	NA	NA	0.9736	4	0
Alanine_pyruvate	mzspec:MSV000088564:ccms_peak/20190928_S3-3.mzML:scan:609	mzspec:GNPS:GNPS-ALKYLAMINES-LIBRARY:accession:CCMSLIB00016345347	CCMSLIB00016345347	NA	NA	NA	0.939152	4	0
Hydroxylysine_Cyclopentanone	mzspec:MSV000088564:ccms_peak/20190928_S3-4.mzML:scan:582	mzspec:GNPS:GNPS-ALKYLAMINES-LIBRARY:accession:CCMSLIB00016349850	CCMSLIB00016349850	NA	NA	NA	0.964577	4	0
Hydroxylysine_Cyclopentanone	mzspec:MSV000088564:ccms_peak/20190928_S3-4.mzML:scan:582	mzspec:GNPS:GNPS-ALKYLAMINES-LIBRARY:accession:CCMSLIB00016349852	CCMSLIB00016349852	NA	NA	NA	0.982777	4	0
Hydroxylysine_Cyclopentanone	mzspec:MSV000088564:ccms_peak/20190928_S3-4.mzML:scan:582	mzspec:GNPS:GNPS-ALKYLAMINES-LIBRARY:accession:CCMSLIB00016349855	CCMSLIB00016349855	NA	NA	NA	0.964577	4	0
Hydroxylysine_Cyclopentanone	mzspec:MSV000088564:ccms_peak/20190928_S3-4.mzML:scan:582	mzspec:GNPS:GNPS-ALKYLAMINES-LIBRARY:accession:CCMSLIB00016349857	CCMSLIB00016349857	NA	NA	NA	0.982777	4	0
N-acetylcadaverine_Acetoacetate	mzspec:MSV000088564:ccms_peak/20190928_S3-4.mzML:scan:582	mzspec:GNPS:GNPS-ALKYLAMINES-LIBRARY:accession:CCMSLIB00016355389	CCMSLIB00016355389	NA	NA	NA	0.9733	4	0
Alanine_pyruvate	mzspec:MSV000088564:ccms_peak/20190928_S3-4.mzML:scan:614	mzspec:GNPS:GNPS-ALKYLAMINES-LIBRARY:accession:CCMSLIB00016345347	CCMSLIB00016345347	NA	NA	NA	0.941045	4	0
Hydroxylysine_Cyclopentanone	mzspec:MSV000088564:ccms_peak/20190928_S3-5.mzML:scan:578	mzspec:GNPS:GNPS-ALKYLAMINES-LIBRARY:accession:CCMSLIB00016349850	CCMSLIB00016349850	NA	NA	NA	0.965085	4	0
Hydroxylysine_Cyclopentanone	mzspec:MSV000088564:ccms_peak/20190928_S3-5.mzML:scan:578	mzspec:GNPS:GNPS-ALKYLAMINES-LIBRARY:accession:CCMSLIB00016349852	CCMSLIB00016349852	NA	NA	NA	0.982621	4	0
Hydroxylysine_Cyclopentanone	mzspec:MSV000088564:ccms_peak/20190928_S3-5.mzML:scan:578	mzspec:GNPS:GNPS-ALKYLAMINES-LIBRARY:accession:CCMSLIB00016349855	CCMSLIB00016349855	NA	NA	NA	0.965085	4	0
Hydroxylysine_Cyclopentanone	mzspec:MSV000088564:ccms_peak/20190928_S3-5.mzML:scan:578	mzspec:GNPS:GNPS-ALKYLAMINES-LIBRARY:accession:CCMSLIB00016349857	CCMSLIB00016349857	NA	NA	NA	0.982621	4	0
N-acetylcadaverine_Acetoacetate	mzspec:MSV000088564:ccms_peak/20190928_S3-5.mzML:scan:578	mzspec:GNPS:GNPS-ALKYLAMINES-LIBRARY:accession:CCMSLIB00016355389	CCMSLIB00016355389	NA	NA	NA	0.973087	4	0
Alanine_pyruvate	mzspec:MSV000088564:ccms_peak/20190928_S3-5.mzML:scan:607	mzspec:GNPS:GNPS-ALKYLAMINES-LIBRARY:accession:CCMSLIB00016345347	CCMSLIB00016345347	NA	NA	NA	0.933985	4	0
Hydroxylysine_Cyclopentanone	mzspec:MSV000088564:ccms_peak/20190928_S3-6.mzML:scan:574	mzspec:GNPS:GNPS-ALKYLAMINES-LIBRARY:accession:CCMSLIB00016349850	CCMSLIB00016349850	NA	NA	NA	0.965207	4	0
Hydroxylysine_Cyclopentanone	mzspec:MSV000088564:ccms_peak/20190928_S3-6.mzML:scan:574	mzspec:GNPS:GNPS-ALKYLAMINES-LIBRARY:accession:CCMSLIB00016349852	CCMSLIB00016349852	NA	NA	NA	0.983089	4	0
Hydroxylysine_Cyclopentanone	mzspec:MSV000088564:ccms_peak/20190928_S3-6.mzML:scan:574	mzspec:GNPS:GNPS-ALKYLAMINES-LIBRARY:accession:CCMSLIB00016349855	CCMSLIB00016349855	NA	NA	NA	0.965207	4	0
Hydroxylysine_Cyclopentanone	mzspec:MSV000088564:ccms_peak/20190928_S3-6.mzML:scan:574	mzspec:GNPS:GNPS-ALKYLAMINES-LIBRARY:accession:CCMSLIB00016349857	CCMSLIB00016349857	NA	NA	NA	0.983089	4	0
N-acetylcadaverine_Acetoacetate	mzspec:MSV000088564:ccms_peak/20190928_S3-6.mzML:scan:574	mzspec:GNPS:GNPS-ALKYLAMINES-LIBRARY:accession:CCMSLIB00016355389	CCMSLIB00016355389	NA	NA	NA	0.973591	4	0
Alanine_pyruvate	mzspec:MSV000088564:ccms_peak/20190928_S3-6.mzML:scan:605	mzspec:GNPS:GNPS-ALKYLAMINES-LIBRARY:accession:CCMSLIB00016345347	CCMSLIB00016345347	NA	NA	NA	0.940567	4	0
Cysteamine_Alpha-hexylcinnamaldehyde	mzspec:MSV000088570:ccms_peak/In_Vitro_RAW_Data/Plate_A_In_VITRO/QC_Mix_PlateA_01.mzML:scan:1294	mzspec:GNPS:GNPS-ALKYLAMINES-LIBRARY:accession:CCMSLIB00016356627	CCMSLIB00016356627	NA	NA	NA	0.846195	4	0
Cysteamine_Alpha-hexylcinnamaldehyde	mzspec:MSV000088570:ccms_peak/In_Vitro_RAW_Data/Plate_A_In_VITRO/QC_Mix_PlateA_01.mzML:scan:1294	mzspec:GNPS:GNPS-ALKYLAMINES-LIBRARY:accession:CCMSLIB00016356627	CCMSLIB00016356627	NA	NA	NA	0.846195	4	0
Cysteamine_Alpha-hexylcinnamaldehyde	mzspec:MSV000088570:ccms_peak/In_Vitro_RAW_Data/Plate_A_In_VITRO/QC_Mix_PlateA_02.mzML:scan:1298	mzspec:GNPS:GNPS-ALKYLAMINES-LIBRARY:accession:CCMSLIB00016356627	CCMSLIB00016356627	NA	NA	NA	0.873093	4	0
Cysteamine_Alpha-hexylcinnamaldehyde	mzspec:MSV000088570:ccms_peak/In_Vitro_RAW_Data/Plate_A_In_VITRO/QC_Mix_PlateA_02.mzML:scan:1298	mzspec:GNPS:GNPS-ALKYLAMINES-LIBRARY:accession:CCMSLIB00016356627	CCMSLIB00016356627	NA	NA	NA	0.873093	4	0
Cysteamine_Alpha-hexylcinnamaldehyde	mzspec:MSV000088570:ccms_peak/In_Vitro_RAW_Data/Plate_A_In_VITRO/QC_Mix_PlateA_03_End_of_Plate.mzML:scan:1293	mzspec:GNPS:GNPS-ALKYLAMINES-LIBRARY:accession:CCMSLIB00016356627	CCMSLIB00016356627	NA	NA	NA	0.852461	4	0
Cysteamine_Alpha-hexylcinnamaldehyde	mzspec:MSV000088570:ccms_peak/In_Vitro_RAW_Data/Plate_A_In_VITRO/QC_Mix_PlateA_03_End_of_Plate.mzML:scan:1293	mzspec:GNPS:GNPS-ALKYLAMINES-LIBRARY:accession:CCMSLIB00016356627	CCMSLIB00016356627	NA	NA	NA	0.852461	4	0
Cysteamine_Alpha-hexylcinnamaldehyde	mzspec:MSV000088570:ccms_peak/In_Vitro_RAW_Data/Plate_B_In_VITRO/QC_Mix_PlateB_01.mzML:scan:1300	mzspec:GNPS:GNPS-ALKYLAMINES-LIBRARY:accession:CCMSLIB00016356627	CCMSLIB00016356627	NA	NA	NA	0.852373	4	0
Cysteamine_Alpha-hexylcinnamaldehyde	mzspec:MSV000088570:ccms_peak/In_Vitro_RAW_Data/Plate_B_In_VITRO/QC_Mix_PlateB_01.mzML:scan:1300	mzspec:GNPS:GNPS-ALKYLAMINES-LIBRARY:accession:CCMSLIB00016356627	CCMSLIB00016356627	NA	NA	NA	0.852373	4	0
Cysteamine_Alpha-hexylcinnamaldehyde	mzspec:MSV000088570:ccms_peak/In_Vitro_RAW_Data/Plate_B_In_VITRO/QC_Mix_PlateB_02.mzML:scan:1301	mzspec:GNPS:GNPS-ALKYLAMINES-LIBRARY:accession:CCMSLIB00016356627	CCMSLIB00016356627	NA	NA	NA	0.846781	4	0
Cysteamine_Alpha-hexylcinnamaldehyde	mzspec:MSV000088570:ccms_peak/In_Vitro_RAW_Data/Plate_B_In_VITRO/QC_Mix_PlateB_02.mzML:scan:1301	mzspec:GNPS:GNPS-ALKYLAMINES-LIBRARY:accession:CCMSLIB00016356627	CCMSLIB00016356627	NA	NA	NA	0.846781	4	0
Cysteamine_Alpha-hexylcinnamaldehyde	mzspec:MSV000088570:ccms_peak/In_Vitro_RAW_Data/Plate_B_In_VITRO/QC_Mix_PlateB_03_End_of_Plate.mzML:scan:1293	mzspec:GNPS:GNPS-ALKYLAMINES-LIBRARY:accession:CCMSLIB00016356627	CCMSLIB00016356627	NA	NA	NA	0.867815	4	0
Cysteamine_Alpha-hexylcinnamaldehyde	mzspec:MSV000088570:ccms_peak/In_Vitro_RAW_Data/Plate_B_In_VITRO/QC_Mix_PlateB_03_End_of_Plate.mzML:scan:1293	mzspec:GNPS:GNPS-ALKYLAMINES-LIBRARY:accession:CCMSLIB00016356627	CCMSLIB00016356627	NA	NA	NA	0.867815	4	0
Cysteamine_Alpha-hexylcinnamaldehyde	mzspec:MSV000088570:ccms_peak/In_Vitro_RAW_Data/Plate_C_In_VITRO/QC_Mix_PlateB_01_20210802031516.mzML:scan:1307	mzspec:GNPS:GNPS-ALKYLAMINES-LIBRARY:accession:CCMSLIB00016356627	CCMSLIB00016356627	NA	NA	NA	0.847948	4	0
Cysteamine_Alpha-hexylcinnamaldehyde	mzspec:MSV000088570:ccms_peak/In_Vitro_RAW_Data/Plate_C_In_VITRO/QC_Mix_PlateB_01_20210802031516.mzML:scan:1307	mzspec:GNPS:GNPS-ALKYLAMINES-LIBRARY:accession:CCMSLIB00016356627	CCMSLIB00016356627	NA	NA	NA	0.847948	4	0
Cysteamine_Alpha-hexylcinnamaldehyde	mzspec:MSV000088570:ccms_peak/In_Vitro_RAW_Data/Plate_C_In_VITRO/QC_Mix_PlateB_02_20210802111224.mzML:scan:1297	mzspec:GNPS:GNPS-ALKYLAMINES-LIBRARY:accession:CCMSLIB00016356627	CCMSLIB00016356627	NA	NA	NA	0.842728	4	0
Cysteamine_Alpha-hexylcinnamaldehyde	mzspec:MSV000088570:ccms_peak/In_Vitro_RAW_Data/Plate_C_In_VITRO/QC_Mix_PlateB_02_20210802111224.mzML:scan:1297	mzspec:GNPS:GNPS-ALKYLAMINES-LIBRARY:accession:CCMSLIB00016356627	CCMSLIB00016356627	NA	NA	NA	0.842728	4	0
Cysteamine_Alpha-hexylcinnamaldehyde	mzspec:MSV000088570:ccms_peak/In_Vitro_RAW_Data/Plate_C_In_VITRO/QC_Mix_PlateC_03_End_of_Plate.mzML:scan:1289	mzspec:GNPS:GNPS-ALKYLAMINES-LIBRARY:accession:CCMSLIB00016356627	CCMSLIB00016356627	NA	NA	NA	0.843864	4	0
Cysteamine_Alpha-hexylcinnamaldehyde	mzspec:MSV000088570:ccms_peak/In_Vitro_RAW_Data/Plate_C_In_VITRO/QC_Mix_PlateC_03_End_of_Plate.mzML:scan:1289	mzspec:GNPS:GNPS-ALKYLAMINES-LIBRARY:accession:CCMSLIB00016356627	CCMSLIB00016356627	NA	NA	NA	0.843864	4	0
Cysteamine_Alpha-hexylcinnamaldehyde	mzspec:MSV000088570:ccms_peak/In_Vitro_RAW_Data/Plate_D_In_VITRO/QC_Mix_PlateD_01.mzML:scan:1291	mzspec:GNPS:GNPS-ALKYLAMINES-LIBRARY:accession:CCMSLIB00016356627	CCMSLIB00016356627	NA	NA	NA	0.816989	4	0
Cysteamine_Alpha-hexylcinnamaldehyde	mzspec:MSV000088570:ccms_peak/In_Vitro_RAW_Data/Plate_D_In_VITRO/QC_Mix_PlateD_01.mzML:scan:1291	mzspec:GNPS:GNPS-ALKYLAMINES-LIBRARY:accession:CCMSLIB00016356627	CCMSLIB00016356627	NA	NA	NA	0.816989	4	0
Cysteamine_Alpha-hexylcinnamaldehyde	mzspec:MSV000088570:ccms_peak/In_Vitro_RAW_Data/Plate_D_In_VITRO/QC_Mix_PlateD_02.mzML:scan:1310	mzspec:GNPS:GNPS-ALKYLAMINES-LIBRARY:accession:CCMSLIB00016356627	CCMSLIB00016356627	NA	NA	NA	0.87378	4	0
Cysteamine_Alpha-hexylcinnamaldehyde	mzspec:MSV000088570:ccms_peak/In_Vitro_RAW_Data/Plate_D_In_VITRO/QC_Mix_PlateD_02.mzML:scan:1310	mzspec:GNPS:GNPS-ALKYLAMINES-LIBRARY:accession:CCMSLIB00016356627	CCMSLIB00016356627	NA	NA	NA	0.87378	4	0
Cysteamine_Alpha-hexylcinnamaldehyde	mzspec:MSV000088570:ccms_peak/In_Vitro_RAW_Data/Plate_D_In_VITRO/QC_Mix_PlateD_03_End_of_Plate.mzML:scan:1312	mzspec:GNPS:GNPS-ALKYLAMINES-LIBRARY:accession:CCMSLIB00016356627	CCMSLIB00016356627	NA	NA	NA	0.855741	4	0
Cysteamine_Alpha-hexylcinnamaldehyde	mzspec:MSV000088570:ccms_peak/In_Vitro_RAW_Data/Plate_D_In_VITRO/QC_Mix_PlateD_03_End_of_Plate.mzML:scan:1312	mzspec:GNPS:GNPS-ALKYLAMINES-LIBRARY:accession:CCMSLIB00016356627	CCMSLIB00016356627	NA	NA	NA	0.855741	4	0
Alanine_Indole-3-carbaldehyde	mzspec:MSV000088594:ccms_peak/Plate_01/F9-0706.mzML:scan:1159	mzspec:GNPS:GNPS-ALKYLAMINES-LIBRARY:accession:CCMSLIB00016346971	CCMSLIB00016346971	NA	NA	NA	0.979516	4	0
Alanine_Indole-3-carbaldehyde	mzspec:MSV000088594:ccms_peak/Plate_01/M8-0726.mzML:scan:1165	mzspec:GNPS:GNPS-ALKYLAMINES-LIBRARY:accession:CCMSLIB00016346971	CCMSLIB00016346971	NA	NA	NA	0.957096	4	0
Cysteamine_Alpha-hexylcinnamaldehyde	mzspec:MSV000088594:ccms_peak/Plate_01/QC_Mix_P01_01.mzML:scan:1666	mzspec:GNPS:GNPS-ALKYLAMINES-LIBRARY:accession:CCMSLIB00016356627	CCMSLIB00016356627	NA	NA	NA	0.859931	4	0
Cysteamine_Alpha-hexylcinnamaldehyde	mzspec:MSV000088594:ccms_peak/Plate_01/QC_Mix_P01_01.mzML:scan:1666	mzspec:GNPS:GNPS-ALKYLAMINES-LIBRARY:accession:CCMSLIB00016356627	CCMSLIB00016356627	NA	NA	NA	0.859931	4	0
Cysteamine_Alpha-hexylcinnamaldehyde	mzspec:MSV000088594:ccms_peak/Plate_01/QC_Mix_P01_02.mzML:scan:1589	mzspec:GNPS:GNPS-ALKYLAMINES-LIBRARY:accession:CCMSLIB00016356627	CCMSLIB00016356627	NA	NA	NA	0.855172	4	0
Cysteamine_Alpha-hexylcinnamaldehyde	mzspec:MSV000088594:ccms_peak/Plate_01/QC_Mix_P01_02.mzML:scan:1589	mzspec:GNPS:GNPS-ALKYLAMINES-LIBRARY:accession:CCMSLIB00016356627	CCMSLIB00016356627	NA	NA	NA	0.855172	4	0
Cysteamine_Alpha-hexylcinnamaldehyde	mzspec:MSV000088594:ccms_peak/Plate_01/QC_Mix_P01_03_End_of_Plate.mzML:scan:1691	mzspec:GNPS:GNPS-ALKYLAMINES-LIBRARY:accession:CCMSLIB00016356627	CCMSLIB00016356627	NA	NA	NA	0.83369	4	0
Cysteamine_Alpha-hexylcinnamaldehyde	mzspec:MSV000088594:ccms_peak/Plate_01/QC_Mix_P01_03_End_of_Plate.mzML:scan:1691	mzspec:GNPS:GNPS-ALKYLAMINES-LIBRARY:accession:CCMSLIB00016356627	CCMSLIB00016356627	NA	NA	NA	0.83369	4	0
alpha-Methylalanine_acetoacetamide	mzspec:MSV000088594:ccms_peak/Plate_02/F10-BSL.mzML:scan:307	mzspec:GNPS:GNPS-ALKYLAMINES-LIBRARY:accession:CCMSLIB00016348541	CCMSLIB00016348541	NA	NA	NA	0.917353	4	0
alpha-Methylalanine_acetoacetamide	mzspec:MSV000088594:ccms_peak/Plate_02/F6-0708.mzML:scan:257	mzspec:GNPS:GNPS-ALKYLAMINES-LIBRARY:accession:CCMSLIB00016348541	CCMSLIB00016348541	NA	NA	NA	0.889397	4	0
Methylthioethylamine_Oxaloacetic acid	mzspec:MSV000088594:ccms_peak/Plate_02/F7-0726.mzML:scan:314	mzspec:GNPS:GNPS-ALKYLAMINES-LIBRARY:accession:CCMSLIB00016356167	CCMSLIB00016356167	NA	NA	NA	0.863943	4	0
Alanine_Indole-3-carbaldehyde	mzspec:MSV000088594:ccms_peak/Plate_02/M3-0728.mzML:scan:1173	mzspec:GNPS:GNPS-ALKYLAMINES-LIBRARY:accession:CCMSLIB00016346971	CCMSLIB00016346971	NA	NA	NA	0.977035	4	0
Cysteamine_Alpha-hexylcinnamaldehyde	mzspec:MSV000088594:ccms_peak/Plate_02/QC_Mix_P02_01.mzML:scan:1676	mzspec:GNPS:GNPS-ALKYLAMINES-LIBRARY:accession:CCMSLIB00016356627	CCMSLIB00016356627	NA	NA	NA	0.861093	4	0
Cysteamine_Alpha-hexylcinnamaldehyde	mzspec:MSV000088594:ccms_peak/Plate_02/QC_Mix_P02_01.mzML:scan:1676	mzspec:GNPS:GNPS-ALKYLAMINES-LIBRARY:accession:CCMSLIB00016356627	CCMSLIB00016356627	NA	NA	NA	0.861093	4	0
Cysteamine_Alpha-hexylcinnamaldehyde	mzspec:MSV000088594:ccms_peak/Plate_02/QC_Mix_P02_02.mzML:scan:1696	mzspec:GNPS:GNPS-ALKYLAMINES-LIBRARY:accession:CCMSLIB00016356627	CCMSLIB00016356627	NA	NA	NA	0.86887	4	0
Cysteamine_Alpha-hexylcinnamaldehyde	mzspec:MSV000088594:ccms_peak/Plate_02/QC_Mix_P02_02.mzML:scan:1696	mzspec:GNPS:GNPS-ALKYLAMINES-LIBRARY:accession:CCMSLIB00016356627	CCMSLIB00016356627	NA	NA	NA	0.86887	4	0
Cysteamine_Alpha-hexylcinnamaldehyde	mzspec:MSV000088594:ccms_peak/Plate_02/QC_Mix_P02_03_End_of_Plate.mzML:scan:1621	mzspec:GNPS:GNPS-ALKYLAMINES-LIBRARY:accession:CCMSLIB00016356627	CCMSLIB00016356627	NA	NA	NA	0.869399	4	0
Cysteamine_Alpha-hexylcinnamaldehyde	mzspec:MSV000088594:ccms_peak/Plate_02/QC_Mix_P02_03_End_of_Plate.mzML:scan:1621	mzspec:GNPS:GNPS-ALKYLAMINES-LIBRARY:accession:CCMSLIB00016356627	CCMSLIB00016356627	NA	NA	NA	0.869399	4	0
Valine_Indole-3-pyruvic acid	mzspec:MSV000088621:ccms_peak/mzXML/P_FG_J1884_A_R2_BF6_01_15870.mzML:scan:501	mzspec:GNPS:GNPS-ALKYLAMINES-LIBRARY:accession:CCMSLIB00016347117	CCMSLIB00016347117	NA	NA	NA	0.836561	4	-0.02
Valine_Indole-3-pyruvic acid	mzspec:MSV000088621:ccms_peak/mzXML/P_FG_J1884_A_R2_BF6_01_15870.mzML:scan:501	mzspec:GNPS:GNPS-ALKYLAMINES-LIBRARY:accession:CCMSLIB00016347118	CCMSLIB00016347118	NA	NA	NA	0.84049	4	-0.02
N-acetylcadaverine_Acetaldehyde	mzspec:MSV000088640:ccms_peak/Plate_01_RAW/6034643.mzML:scan:119	mzspec:GNPS:GNPS-ALKYLAMINES-LIBRARY:accession:CCMSLIB00016348670	CCMSLIB00016348670	NA	NA	NA	0.991045	4	0
N-acetylcadaverine_Acetaldehyde	mzspec:MSV000088640:ccms_peak/Plate_01_RAW/6034643.mzML:scan:119	mzspec:GNPS:GNPS-ALKYLAMINES-LIBRARY:accession:CCMSLIB00016348671	CCMSLIB00016348671	NA	NA	NA	0.991624	4	0
N-acetylcadaverine_Acetaldehyde	mzspec:MSV000088640:ccms_peak/Plate_01_RAW/6034643.mzML:scan:119	mzspec:GNPS:GNPS-ALKYLAMINES-LIBRARY:accession:CCMSLIB00016348672	CCMSLIB00016348672	NA	NA	NA	0.990378	4	0
N-acetylcadaverine_Acetaldehyde	mzspec:MSV000088640:ccms_peak/Plate_01_RAW/6034643.mzML:scan:119	mzspec:GNPS:GNPS-ALKYLAMINES-LIBRARY:accession:CCMSLIB00016348673	CCMSLIB00016348673	NA	NA	NA	0.991319	4	0
Alanine_alpha-ketoisovaleric acid	mzspec:MSV000088640:ccms_peak/Plate_01_RAW/6034783.mzML:scan:121	mzspec:GNPS:GNPS-ALKYLAMINES-LIBRARY:accession:CCMSLIB00016345888	CCMSLIB00016345888	NA	NA	NA	0.836308	4	0
Glutamic acid_Butyraldehyde	mzspec:MSV000088640:ccms_peak/Plate_01_RAW/6034802.mzML:scan:179	mzspec:GNPS:GNPS-ALKYLAMINES-LIBRARY:accession:CCMSLIB00016343447	CCMSLIB00016343447	NA	NA	NA	0.901257	4	0
Arginine_pyruvate	mzspec:MSV000088640:ccms_peak/Plate_01_RAW/6034802.mzML:scan:97	mzspec:GNPS:GNPS-ALKYLAMINES-LIBRARY:accession:CCMSLIB00016345348	CCMSLIB00016345348	NA	NA	NA	0.910991	5	0
Arginine_pyruvate	mzspec:MSV000088640:ccms_peak/Plate_01_RAW/6034802.mzML:scan:97	mzspec:GNPS:GNPS-ALKYLAMINES-LIBRARY:accession:CCMSLIB00016345350	CCMSLIB00016345350	NA	NA	NA	0.910991	5	0
Alanine_alpha-ketoisovaleric acid	mzspec:MSV000088640:ccms_peak/Plate_01_RAW/6034850.mzML:scan:123	mzspec:GNPS:GNPS-ALKYLAMINES-LIBRARY:accession:CCMSLIB00016345888	CCMSLIB00016345888	NA	NA	NA	0.859378	4	0
Aspartic acid_pyruvaldehyde	mzspec:MSV000088640:ccms_peak/Plate_01_RAW/6034850.mzML:scan:133	mzspec:GNPS:GNPS-ALKYLAMINES-LIBRARY:accession:CCMSLIB00016353356	CCMSLIB00016353356	NA	NA	NA	0.828744	4	0
Aspartic acid_pyruvaldehyde	mzspec:MSV000088640:ccms_peak/Plate_01_RAW/6034850.mzML:scan:133	mzspec:GNPS:GNPS-ALKYLAMINES-LIBRARY:accession:CCMSLIB00016353357	CCMSLIB00016353357	NA	NA	NA	0.828744	4	0
Glutamic acid_Butyraldehyde	mzspec:MSV000088640:ccms_peak/Plate_01_RAW/6034879.mzML:scan:168	mzspec:GNPS:GNPS-ALKYLAMINES-LIBRARY:accession:CCMSLIB00016343447	CCMSLIB00016343447	NA	NA	NA	0.807881	4	0.02
Alanine_alpha-ketoisovaleric acid	mzspec:MSV000088640:ccms_peak/Plate_01_RAW/6034886.mzML:scan:122	mzspec:GNPS:GNPS-ALKYLAMINES-LIBRARY:accession:CCMSLIB00016345888	CCMSLIB00016345888	NA	NA	NA	0.902822	4	0
Alanine_alpha-ketoisovaleric acid	mzspec:MSV000088640:ccms_peak/Plate_01_RAW/6034891.mzML:scan:119	mzspec:GNPS:GNPS-ALKYLAMINES-LIBRARY:accession:CCMSLIB00016345888	CCMSLIB00016345888	NA	NA	NA	0.869372	4	0
Valine_5-(Hydroxymethyl)furfural	mzspec:MSV000088640:ccms_peak/Plate_01_RAW/6034891.mzML:scan:155	mzspec:GNPS:GNPS-ALKYLAMINES-LIBRARY:accession:CCMSLIB00016350536	CCMSLIB00016350536	NA	NA	NA	0.841785	4	0
Alanine_alpha-ketoisovaleric acid	mzspec:MSV000088640:ccms_peak/Plate_01_RAW/6035006.mzML:scan:123	mzspec:GNPS:GNPS-ALKYLAMINES-LIBRARY:accession:CCMSLIB00016345888	CCMSLIB00016345888	NA	NA	NA	0.880638	4	0
Alanine_alpha-ketoisovaleric acid	mzspec:MSV000088640:ccms_peak/Plate_01_RAW/6035030.mzML:scan:127	mzspec:GNPS:GNPS-ALKYLAMINES-LIBRARY:accession:CCMSLIB00016345888	CCMSLIB00016345888	NA	NA	NA	0.853688	4	0
Alanine_alpha-ketoisovaleric acid	mzspec:MSV000088640:ccms_peak/Plate_01_RAW/6035032.mzML:scan:116	mzspec:GNPS:GNPS-ALKYLAMINES-LIBRARY:accession:CCMSLIB00016345888	CCMSLIB00016345888	NA	NA	NA	0.884074	4	0
Alanine_alpha-ketoisovaleric acid	mzspec:MSV000088640:ccms_peak/Plate_01_RAW/6035034.mzML:scan:121	mzspec:GNPS:GNPS-ALKYLAMINES-LIBRARY:accession:CCMSLIB00016345888	CCMSLIB00016345888	NA	NA	NA	0.865859	4	0
GABA_3-phenylpropionaldehyde	mzspec:MSV000088640:ccms_peak/Plate_01_RAW/6035034.mzML:scan:798	mzspec:GNPS:GNPS-ALKYLAMINES-LIBRARY:accession:CCMSLIB00016346721	CCMSLIB00016346721	NA	NA	NA	0.831335	4	0
GABA_3-phenylpropionaldehyde	mzspec:MSV000088640:ccms_peak/Plate_01_RAW/6035034.mzML:scan:798	mzspec:GNPS:GNPS-ALKYLAMINES-LIBRARY:accession:CCMSLIB00016346722	CCMSLIB00016346722	NA	NA	NA	0.833536	4	0
Alanine_alpha-ketoisovaleric acid	mzspec:MSV000088640:ccms_peak/Plate_01_RAW/6035046.mzML:scan:123	mzspec:GNPS:GNPS-ALKYLAMINES-LIBRARY:accession:CCMSLIB00016345888	CCMSLIB00016345888	NA	NA	NA	0.804663	4	0
Alanine_alpha-ketoisovaleric acid	mzspec:MSV000088640:ccms_peak/Plate_01_RAW/6035069.mzML:scan:117	mzspec:GNPS:GNPS-ALKYLAMINES-LIBRARY:accession:CCMSLIB00016345888	CCMSLIB00016345888	NA	NA	NA	0.844153	4	0
Cysteamine_Alpha-hexylcinnamaldehyde	mzspec:MSV000088640:ccms_peak/Plate_01_RAW/QC_Mix_P01_01.mzML:scan:1395	mzspec:GNPS:GNPS-ALKYLAMINES-LIBRARY:accession:CCMSLIB00016356627	CCMSLIB00016356627	NA	NA	NA	0.850592	4	0
Cysteamine_Alpha-hexylcinnamaldehyde	mzspec:MSV000088640:ccms_peak/Plate_01_RAW/QC_Mix_P01_01.mzML:scan:1395	mzspec:GNPS:GNPS-ALKYLAMINES-LIBRARY:accession:CCMSLIB00016356627	CCMSLIB00016356627	NA	NA	NA	0.850592	4	0
Cysteamine_Alpha-hexylcinnamaldehyde	mzspec:MSV000088640:ccms_peak/Plate_01_RAW/QC_Mix_P01_02.mzML:scan:1369	mzspec:GNPS:GNPS-ALKYLAMINES-LIBRARY:accession:CCMSLIB00016356627	CCMSLIB00016356627	NA	NA	NA	0.86544	4	0
Cysteamine_Alpha-hexylcinnamaldehyde	mzspec:MSV000088640:ccms_peak/Plate_01_RAW/QC_Mix_P01_02.mzML:scan:1369	mzspec:GNPS:GNPS-ALKYLAMINES-LIBRARY:accession:CCMSLIB00016356627	CCMSLIB00016356627	NA	NA	NA	0.86544	4	0
Cysteamine_Alpha-hexylcinnamaldehyde	mzspec:MSV000088640:ccms_peak/Plate_01_RAW/QC_Mix_P01_03_End_of_Plate.mzML:scan:1355	mzspec:GNPS:GNPS-ALKYLAMINES-LIBRARY:accession:CCMSLIB00016356627	CCMSLIB00016356627	NA	NA	NA	0.839474	4	0
Cysteamine_Alpha-hexylcinnamaldehyde	mzspec:MSV000088640:ccms_peak/Plate_01_RAW/QC_Mix_P01_03_End_of_Plate.mzML:scan:1355	mzspec:GNPS:GNPS-ALKYLAMINES-LIBRARY:accession:CCMSLIB00016356627	CCMSLIB00016356627	NA	NA	NA	0.839474	4	0
Phenylalanine_pyruvate	mzspec:MSV000088640:ccms_peak/Plate_02_RAW/6034564.mzML:scan:478	mzspec:GNPS:GNPS-ALKYLAMINES-LIBRARY:accession:CCMSLIB00016345386	CCMSLIB00016345386	NA	NA	NA	0.929525	4	0
Alanine_alpha-ketoisovaleric acid	mzspec:MSV000088640:ccms_peak/Plate_02_RAW/6034767.mzML:scan:128	mzspec:GNPS:GNPS-ALKYLAMINES-LIBRARY:accession:CCMSLIB00016345888	CCMSLIB00016345888	NA	NA	NA	0.878726	4	0
GABA_2-Pentanone	mzspec:MSV000088640:ccms_peak/Plate_02_RAW/6034918.mzML:scan:348	mzspec:GNPS:GNPS-ALKYLAMINES-LIBRARY:accession:CCMSLIB00016344633	CCMSLIB00016344633	NA	NA	NA	0.819994	4	0
GABA_2-Pentanone	mzspec:MSV000088640:ccms_peak/Plate_02_RAW/6034918.mzML:scan:348	mzspec:GNPS:GNPS-ALKYLAMINES-LIBRARY:accession:CCMSLIB00016344634	CCMSLIB00016344634	NA	NA	NA	0.816378	4	0
Alanine_alpha-ketoisovaleric acid	mzspec:MSV000088640:ccms_peak/Plate_02_RAW/6035070.mzML:scan:123	mzspec:GNPS:GNPS-ALKYLAMINES-LIBRARY:accession:CCMSLIB00016345888	CCMSLIB00016345888	NA	NA	NA	0.889688	4	0
Valine_5-(Hydroxymethyl)furfural	mzspec:MSV000088640:ccms_peak/Plate_02_RAW/6035075.mzML:scan:149	mzspec:GNPS:GNPS-ALKYLAMINES-LIBRARY:accession:CCMSLIB00016350536	CCMSLIB00016350536	NA	NA	NA	0.84517	5	0
Alanine_alpha-ketoisovaleric acid	mzspec:MSV000088640:ccms_peak/Plate_02_RAW/6035103.mzML:scan:123	mzspec:GNPS:GNPS-ALKYLAMINES-LIBRARY:accession:CCMSLIB00016345888	CCMSLIB00016345888	NA	NA	NA	0.854324	4	0
Alanine_alpha-ketoisovaleric acid	mzspec:MSV000088640:ccms_peak/Plate_02_RAW/6035106.mzML:scan:120	mzspec:GNPS:GNPS-ALKYLAMINES-LIBRARY:accession:CCMSLIB00016345888	CCMSLIB00016345888	NA	NA	NA	0.852752	4	0
Tyramine_Propanal	mzspec:MSV000088640:ccms_peak/Plate_02_RAW/6035112.mzML:scan:159	mzspec:GNPS:GNPS-ALKYLAMINES-LIBRARY:accession:CCMSLIB00016352036	CCMSLIB00016352036	NA	NA	NA	0.890649	4	0
Alanine_alpha-ketoisovaleric acid	mzspec:MSV000088640:ccms_peak/Plate_02_RAW/6035115.mzML:scan:119	mzspec:GNPS:GNPS-ALKYLAMINES-LIBRARY:accession:CCMSLIB00016345888	CCMSLIB00016345888	NA	NA	NA	0.858318	4	0
5-ASA _Acetoacetate	mzspec:MSV000088640:ccms_peak/Plate_02_RAW/6035131.mzML:scan:997	mzspec:GNPS:GNPS-ALKYLAMINES-LIBRARY:accession:CCMSLIB00016622230	CCMSLIB00016622230	NA	NA	NA	0.901467	4	0
Alanine_alpha-ketoisovaleric acid	mzspec:MSV000088640:ccms_peak/Plate_02_RAW/6035132.mzML:scan:122	mzspec:GNPS:GNPS-ALKYLAMINES-LIBRARY:accession:CCMSLIB00016345888	CCMSLIB00016345888	NA	NA	NA	0.885467	4	0
GABA_2-Pentanone	mzspec:MSV000088640:ccms_peak/Plate_02_RAW/6035132.mzML:scan:351	mzspec:GNPS:GNPS-ALKYLAMINES-LIBRARY:accession:CCMSLIB00016344633	CCMSLIB00016344633	NA	NA	NA	0.87568	4	0
GABA_2-Pentanone	mzspec:MSV000088640:ccms_peak/Plate_02_RAW/6035132.mzML:scan:351	mzspec:GNPS:GNPS-ALKYLAMINES-LIBRARY:accession:CCMSLIB00016344634	CCMSLIB00016344634	NA	NA	NA	0.873765	4	0
Valine_5-(Hydroxymethyl)furfural	mzspec:MSV000088640:ccms_peak/Plate_02_RAW/6035135.mzML:scan:157	mzspec:GNPS:GNPS-ALKYLAMINES-LIBRARY:accession:CCMSLIB00016350536	CCMSLIB00016350536	NA	NA	NA	0.872868	4	0
homoarginine_Cyclopentanone	mzspec:MSV000088640:ccms_peak/Plate_02_RAW/6035135.mzML:scan:648	mzspec:GNPS:GNPS-ALKYLAMINES-LIBRARY:accession:CCMSLIB00016343583	CCMSLIB00016343583	NA	NA	NA	0.917616	4	0.01
homoarginine_Cyclopentanone	mzspec:MSV000088640:ccms_peak/Plate_02_RAW/6035135.mzML:scan:648	mzspec:GNPS:GNPS-ALKYLAMINES-LIBRARY:accession:CCMSLIB00016343585	CCMSLIB00016343585	NA	NA	NA	0.917616	4	0.01
Alanine_alpha-ketoisovaleric acid	mzspec:MSV000088640:ccms_peak/Plate_02_RAW/6035136.mzML:scan:121	mzspec:GNPS:GNPS-ALKYLAMINES-LIBRARY:accession:CCMSLIB00016345888	CCMSLIB00016345888	NA	NA	NA	0.845915	4	0
GABA_3-phenylpropionaldehyde	mzspec:MSV000088640:ccms_peak/Plate_02_RAW/6035142.mzML:scan:799	mzspec:GNPS:GNPS-ALKYLAMINES-LIBRARY:accession:CCMSLIB00016346721	CCMSLIB00016346721	NA	NA	NA	0.813839	4	0
GABA_3-phenylpropionaldehyde	mzspec:MSV000088640:ccms_peak/Plate_02_RAW/6035142.mzML:scan:799	mzspec:GNPS:GNPS-ALKYLAMINES-LIBRARY:accession:CCMSLIB00016346722	CCMSLIB00016346722	NA	NA	NA	0.816272	4	0
Ac-Lys-OH_2-Pentanone	mzspec:MSV000088640:ccms_peak/Plate_02_RAW/6035144.mzML:scan:157	mzspec:GNPS:GNPS-ALKYLAMINES-LIBRARY:accession:CCMSLIB00016350841	CCMSLIB00016350841	NA	NA	NA	0.899591	5	0
Phenylalanine_Acetaldehyde	mzspec:MSV000088640:ccms_peak/Plate_02_RAW/6035144.mzML:scan:287	mzspec:GNPS:GNPS-ALKYLAMINES-LIBRARY:accession:CCMSLIB00016355282	CCMSLIB00016355282	NA	NA	NA	0.951596	4	0
Alanine_alpha-ketoisovaleric acid	mzspec:MSV000088640:ccms_peak/Plate_02_RAW/6035154.mzML:scan:120	mzspec:GNPS:GNPS-ALKYLAMINES-LIBRARY:accession:CCMSLIB00016345888	CCMSLIB00016345888	NA	NA	NA	0.895225	4	0
Valine_5-(Hydroxymethyl)furfural	mzspec:MSV000088640:ccms_peak/Plate_02_RAW/6035154.mzML:scan:156	mzspec:GNPS:GNPS-ALKYLAMINES-LIBRARY:accession:CCMSLIB00016350536	CCMSLIB00016350536	NA	NA	NA	0.811145	4	0
Glutamic acid_Butyraldehyde	mzspec:MSV000088640:ccms_peak/Plate_02_RAW/6035160.mzML:scan:165	mzspec:GNPS:GNPS-ALKYLAMINES-LIBRARY:accession:CCMSLIB00016343447	CCMSLIB00016343447	NA	NA	NA	0.844457	4	0.02
Cysteamine_Alpha-hexylcinnamaldehyde	mzspec:MSV000088640:ccms_peak/Plate_02_RAW/QC_Mix_P02_01.mzML:scan:1336	mzspec:GNPS:GNPS-ALKYLAMINES-LIBRARY:accession:CCMSLIB00016356627	CCMSLIB00016356627	NA	NA	NA	0.889639	4	0
Cysteamine_Alpha-hexylcinnamaldehyde	mzspec:MSV000088640:ccms_peak/Plate_02_RAW/QC_Mix_P02_01.mzML:scan:1336	mzspec:GNPS:GNPS-ALKYLAMINES-LIBRARY:accession:CCMSLIB00016356627	CCMSLIB00016356627	NA	NA	NA	0.889639	4	0
Cysteamine_Alpha-hexylcinnamaldehyde	mzspec:MSV000088640:ccms_peak/Plate_02_RAW/QC_Mix_P02_02.mzML:scan:1356	mzspec:GNPS:GNPS-ALKYLAMINES-LIBRARY:accession:CCMSLIB00016356627	CCMSLIB00016356627	NA	NA	NA	0.838755	4	0
Cysteamine_Alpha-hexylcinnamaldehyde	mzspec:MSV000088640:ccms_peak/Plate_02_RAW/QC_Mix_P02_02.mzML:scan:1356	mzspec:GNPS:GNPS-ALKYLAMINES-LIBRARY:accession:CCMSLIB00016356627	CCMSLIB00016356627	NA	NA	NA	0.838755	4	0
Cysteamine_Alpha-hexylcinnamaldehyde	mzspec:MSV000088640:ccms_peak/Plate_02_RAW/QC_Mix_P02_03_End_of_Plate.mzML:scan:1355	mzspec:GNPS:GNPS-ALKYLAMINES-LIBRARY:accession:CCMSLIB00016356627	CCMSLIB00016356627	NA	NA	NA	0.895424	4	0
Cysteamine_Alpha-hexylcinnamaldehyde	mzspec:MSV000088640:ccms_peak/Plate_02_RAW/QC_Mix_P02_03_End_of_Plate.mzML:scan:1355	mzspec:GNPS:GNPS-ALKYLAMINES-LIBRARY:accession:CCMSLIB00016356627	CCMSLIB00016356627	NA	NA	NA	0.895424	4	0
Cysteamine_Alpha-hexylcinnamaldehyde	mzspec:MSV000088645:ccms_peak/Plate_01_RAW/QC_Mix_P01_01.mzML:scan:1361	mzspec:GNPS:GNPS-ALKYLAMINES-LIBRARY:accession:CCMSLIB00016356627	CCMSLIB00016356627	NA	NA	NA	0.877801	4	0
Cysteamine_Alpha-hexylcinnamaldehyde	mzspec:MSV000088645:ccms_peak/Plate_01_RAW/QC_Mix_P01_01.mzML:scan:1361	mzspec:GNPS:GNPS-ALKYLAMINES-LIBRARY:accession:CCMSLIB00016356627	CCMSLIB00016356627	NA	NA	NA	0.877801	4	0
Cysteamine_Alpha-hexylcinnamaldehyde	mzspec:MSV000088645:ccms_peak/Plate_01_RAW/QC_Mix_P01_02.mzML:scan:1337	mzspec:GNPS:GNPS-ALKYLAMINES-LIBRARY:accession:CCMSLIB00016356627	CCMSLIB00016356627	NA	NA	NA	0.856614	4	0
Cysteamine_Alpha-hexylcinnamaldehyde	mzspec:MSV000088645:ccms_peak/Plate_01_RAW/QC_Mix_P01_02.mzML:scan:1337	mzspec:GNPS:GNPS-ALKYLAMINES-LIBRARY:accession:CCMSLIB00016356627	CCMSLIB00016356627	NA	NA	NA	0.856614	4	0
Cysteamine_Alpha-hexylcinnamaldehyde	mzspec:MSV000088645:ccms_peak/Plate_01_RAW/QC_Mix_P01_03_End_of_Plate.mzML:scan:1342	mzspec:GNPS:GNPS-ALKYLAMINES-LIBRARY:accession:CCMSLIB00016356627	CCMSLIB00016356627	NA	NA	NA	0.868235	4	0
Cysteamine_Alpha-hexylcinnamaldehyde	mzspec:MSV000088645:ccms_peak/Plate_01_RAW/QC_Mix_P01_03_End_of_Plate.mzML:scan:1342	mzspec:GNPS:GNPS-ALKYLAMINES-LIBRARY:accession:CCMSLIB00016356627	CCMSLIB00016356627	NA	NA	NA	0.868235	4	0
GABA_Safranal	mzspec:MSV000088645:ccms_peak/Plate_02_RAW/Blank_03_P02_no_inj.mzML:scan:1941	mzspec:GNPS:GNPS-ALKYLAMINES-LIBRARY:accession:CCMSLIB00016349660	CCMSLIB00016349660	NA	NA	NA	0.806993	4	0
Cysteamine_Alpha-hexylcinnamaldehyde	mzspec:MSV000088645:ccms_peak/Plate_02_RAW/QC_Mix_P02_01.mzML:scan:1351	mzspec:GNPS:GNPS-ALKYLAMINES-LIBRARY:accession:CCMSLIB00016356627	CCMSLIB00016356627	NA	NA	NA	0.886249	4	0
Cysteamine_Alpha-hexylcinnamaldehyde	mzspec:MSV000088645:ccms_peak/Plate_02_RAW/QC_Mix_P02_01.mzML:scan:1351	mzspec:GNPS:GNPS-ALKYLAMINES-LIBRARY:accession:CCMSLIB00016356627	CCMSLIB00016356627	NA	NA	NA	0.886249	4	0
Cysteamine_Alpha-hexylcinnamaldehyde	mzspec:MSV000088645:ccms_peak/Plate_02_RAW/QC_Mix_P02_02.mzML:scan:1333	mzspec:GNPS:GNPS-ALKYLAMINES-LIBRARY:accession:CCMSLIB00016356627	CCMSLIB00016356627	NA	NA	NA	0.867321	4	0
Cysteamine_Alpha-hexylcinnamaldehyde	mzspec:MSV000088645:ccms_peak/Plate_02_RAW/QC_Mix_P02_02.mzML:scan:1333	mzspec:GNPS:GNPS-ALKYLAMINES-LIBRARY:accession:CCMSLIB00016356627	CCMSLIB00016356627	NA	NA	NA	0.867321	4	0
Cysteamine_Alpha-hexylcinnamaldehyde	mzspec:MSV000088645:ccms_peak/Plate_02_RAW/QC_Mix_P02_03_End_of_Plate.mzML:scan:1335	mzspec:GNPS:GNPS-ALKYLAMINES-LIBRARY:accession:CCMSLIB00016356627	CCMSLIB00016356627	NA	NA	NA	0.853656	4	0
Cysteamine_Alpha-hexylcinnamaldehyde	mzspec:MSV000088645:ccms_peak/Plate_02_RAW/QC_Mix_P02_03_End_of_Plate.mzML:scan:1335	mzspec:GNPS:GNPS-ALKYLAMINES-LIBRARY:accession:CCMSLIB00016356627	CCMSLIB00016356627	NA	NA	NA	0.853656	4	0
Serine_Tridecanal	mzspec:MSV000088645:ccms_peak/Plate_03_RAW/Blank_00_P03_no_inj.mzML:scan:1559	mzspec:GNPS:GNPS-ALKYLAMINES-LIBRARY:accession:CCMSLIB00016354318	CCMSLIB00016354318	NA	NA	NA	0.817676	4	0
Serine_Tridecanal	mzspec:MSV000088645:ccms_peak/Plate_03_RAW/Blank_00_P03_no_inj.mzML:scan:1559	mzspec:GNPS:GNPS-ALKYLAMINES-LIBRARY:accession:CCMSLIB00016354318	CCMSLIB00016354318	NA	NA	NA	0.817676	4	0
Serine_Tridecanal	mzspec:MSV000088645:ccms_peak/Plate_03_RAW/Blank_00_P03_no_inj.mzML:scan:1559	mzspec:GNPS:GNPS-ALKYLAMINES-LIBRARY:accession:CCMSLIB00016354319	CCMSLIB00016354319	NA	NA	NA	0.82133	4	0
Serine_Tridecanal	mzspec:MSV000088645:ccms_peak/Plate_03_RAW/Blank_00_P03_no_inj.mzML:scan:1559	mzspec:GNPS:GNPS-ALKYLAMINES-LIBRARY:accession:CCMSLIB00016354319	CCMSLIB00016354319	NA	NA	NA	0.82133	4	0
Cysteamine_Alpha-hexylcinnamaldehyde	mzspec:MSV000088645:ccms_peak/Plate_03_RAW/QC_Mix_P03_01.mzML:scan:1331	mzspec:GNPS:GNPS-ALKYLAMINES-LIBRARY:accession:CCMSLIB00016356627	CCMSLIB00016356627	NA	NA	NA	0.883866	4	0
Cysteamine_Alpha-hexylcinnamaldehyde	mzspec:MSV000088645:ccms_peak/Plate_03_RAW/QC_Mix_P03_01.mzML:scan:1331	mzspec:GNPS:GNPS-ALKYLAMINES-LIBRARY:accession:CCMSLIB00016356627	CCMSLIB00016356627	NA	NA	NA	0.883866	4	0
Cysteamine_Alpha-hexylcinnamaldehyde	mzspec:MSV000088645:ccms_peak/Plate_03_RAW/QC_Mix_P03_02.mzML:scan:1338	mzspec:GNPS:GNPS-ALKYLAMINES-LIBRARY:accession:CCMSLIB00016356627	CCMSLIB00016356627	NA	NA	NA	0.855348	4	0
Cysteamine_Alpha-hexylcinnamaldehyde	mzspec:MSV000088645:ccms_peak/Plate_03_RAW/QC_Mix_P03_02.mzML:scan:1338	mzspec:GNPS:GNPS-ALKYLAMINES-LIBRARY:accession:CCMSLIB00016356627	CCMSLIB00016356627	NA	NA	NA	0.855348	4	0
Cysteamine_Alpha-hexylcinnamaldehyde	mzspec:MSV000088645:ccms_peak/Plate_03_RAW/QC_Mix_P03_03_End_of_Plate.mzML:scan:1320	mzspec:GNPS:GNPS-ALKYLAMINES-LIBRARY:accession:CCMSLIB00016356627	CCMSLIB00016356627	NA	NA	NA	0.874157	4	0
Cysteamine_Alpha-hexylcinnamaldehyde	mzspec:MSV000088645:ccms_peak/Plate_03_RAW/QC_Mix_P03_03_End_of_Plate.mzML:scan:1320	mzspec:GNPS:GNPS-ALKYLAMINES-LIBRARY:accession:CCMSLIB00016356627	CCMSLIB00016356627	NA	NA	NA	0.874157	4	0
Cysteamine_Alpha-hexylcinnamaldehyde	mzspec:MSV000088645:ccms_peak/Plate_04_RAW/QC_Mix_P04_01.mzML:scan:1346	mzspec:GNPS:GNPS-ALKYLAMINES-LIBRARY:accession:CCMSLIB00016356627	CCMSLIB00016356627	NA	NA	NA	0.853222	4	0
Cysteamine_Alpha-hexylcinnamaldehyde	mzspec:MSV000088645:ccms_peak/Plate_04_RAW/QC_Mix_P04_01.mzML:scan:1346	mzspec:GNPS:GNPS-ALKYLAMINES-LIBRARY:accession:CCMSLIB00016356627	CCMSLIB00016356627	NA	NA	NA	0.853222	4	0
Cysteamine_Alpha-hexylcinnamaldehyde	mzspec:MSV000088645:ccms_peak/Plate_04_RAW/QC_Mix_P04_02.mzML:scan:1316	mzspec:GNPS:GNPS-ALKYLAMINES-LIBRARY:accession:CCMSLIB00016356627	CCMSLIB00016356627	NA	NA	NA	0.889207	4	0
Cysteamine_Alpha-hexylcinnamaldehyde	mzspec:MSV000088645:ccms_peak/Plate_04_RAW/QC_Mix_P04_02.mzML:scan:1316	mzspec:GNPS:GNPS-ALKYLAMINES-LIBRARY:accession:CCMSLIB00016356627	CCMSLIB00016356627	NA	NA	NA	0.889207	4	0
Cysteamine_Alpha-hexylcinnamaldehyde	mzspec:MSV000088645:ccms_peak/Plate_04_RAW/QC_Mix_P04_03_End_of_Plate.mzML:scan:1334	mzspec:GNPS:GNPS-ALKYLAMINES-LIBRARY:accession:CCMSLIB00016356627	CCMSLIB00016356627	NA	NA	NA	0.860737	4	0
Cysteamine_Alpha-hexylcinnamaldehyde	mzspec:MSV000088645:ccms_peak/Plate_04_RAW/QC_Mix_P04_03_End_of_Plate.mzML:scan:1334	mzspec:GNPS:GNPS-ALKYLAMINES-LIBRARY:accession:CCMSLIB00016356627	CCMSLIB00016356627	NA	NA	NA	0.860737	4	0
Cysteamine_Alpha-hexylcinnamaldehyde	mzspec:MSV000088645:ccms_peak/Plate_05_RAW/QC_Mix_P05_01.mzML:scan:1333	mzspec:GNPS:GNPS-ALKYLAMINES-LIBRARY:accession:CCMSLIB00016356627	CCMSLIB00016356627	NA	NA	NA	0.838762	4	0
Cysteamine_Alpha-hexylcinnamaldehyde	mzspec:MSV000088645:ccms_peak/Plate_05_RAW/QC_Mix_P05_01.mzML:scan:1333	mzspec:GNPS:GNPS-ALKYLAMINES-LIBRARY:accession:CCMSLIB00016356627	CCMSLIB00016356627	NA	NA	NA	0.838762	4	0
Cysteamine_Alpha-hexylcinnamaldehyde	mzspec:MSV000088645:ccms_peak/Plate_05_RAW/QC_Mix_P05_02.mzML:scan:1330	mzspec:GNPS:GNPS-ALKYLAMINES-LIBRARY:accession:CCMSLIB00016356627	CCMSLIB00016356627	NA	NA	NA	0.883605	4	0
Cysteamine_Alpha-hexylcinnamaldehyde	mzspec:MSV000088645:ccms_peak/Plate_05_RAW/QC_Mix_P05_02.mzML:scan:1330	mzspec:GNPS:GNPS-ALKYLAMINES-LIBRARY:accession:CCMSLIB00016356627	CCMSLIB00016356627	NA	NA	NA	0.883605	4	0
Cysteamine_Alpha-hexylcinnamaldehyde	mzspec:MSV000088645:ccms_peak/Plate_05_RAW/QC_Mix_P05_03_End_of_Plate.mzML:scan:1332	mzspec:GNPS:GNPS-ALKYLAMINES-LIBRARY:accession:CCMSLIB00016356627	CCMSLIB00016356627	NA	NA	NA	0.880958	4	0
Cysteamine_Alpha-hexylcinnamaldehyde	mzspec:MSV000088645:ccms_peak/Plate_05_RAW/QC_Mix_P05_03_End_of_Plate.mzML:scan:1332	mzspec:GNPS:GNPS-ALKYLAMINES-LIBRARY:accession:CCMSLIB00016356627	CCMSLIB00016356627	NA	NA	NA	0.880958	4	0
Cysteamine_Alpha-hexylcinnamaldehyde	mzspec:MSV000088645:ccms_peak/Plate_06_RAW/QC_Mix_P06_01.mzML:scan:1322	mzspec:GNPS:GNPS-ALKYLAMINES-LIBRARY:accession:CCMSLIB00016356627	CCMSLIB00016356627	NA	NA	NA	0.8692	4	0
Cysteamine_Alpha-hexylcinnamaldehyde	mzspec:MSV000088645:ccms_peak/Plate_06_RAW/QC_Mix_P06_01.mzML:scan:1322	mzspec:GNPS:GNPS-ALKYLAMINES-LIBRARY:accession:CCMSLIB00016356627	CCMSLIB00016356627	NA	NA	NA	0.8692	4	0
Cysteamine_Alpha-hexylcinnamaldehyde	mzspec:MSV000088645:ccms_peak/Plate_06_RAW/QC_Mix_P06_02.mzML:scan:1328	mzspec:GNPS:GNPS-ALKYLAMINES-LIBRARY:accession:CCMSLIB00016356627	CCMSLIB00016356627	NA	NA	NA	0.876252	4	0
Cysteamine_Alpha-hexylcinnamaldehyde	mzspec:MSV000088645:ccms_peak/Plate_06_RAW/QC_Mix_P06_02.mzML:scan:1328	mzspec:GNPS:GNPS-ALKYLAMINES-LIBRARY:accession:CCMSLIB00016356627	CCMSLIB00016356627	NA	NA	NA	0.876252	4	0
Cysteamine_Alpha-hexylcinnamaldehyde	mzspec:MSV000088645:ccms_peak/Plate_06_RAW/QC_Mix_P06_03_End_of_Plate.mzML:scan:1327	mzspec:GNPS:GNPS-ALKYLAMINES-LIBRARY:accession:CCMSLIB00016356627	CCMSLIB00016356627	NA	NA	NA	0.867975	4	0
Cysteamine_Alpha-hexylcinnamaldehyde	mzspec:MSV000088645:ccms_peak/Plate_06_RAW/QC_Mix_P06_03_End_of_Plate.mzML:scan:1327	mzspec:GNPS:GNPS-ALKYLAMINES-LIBRARY:accession:CCMSLIB00016356627	CCMSLIB00016356627	NA	NA	NA	0.867975	4	0
Cysteamine_Alpha-hexylcinnamaldehyde	mzspec:MSV000088645:ccms_peak/Plate_07_RAW/QC_Mix_P07_01.mzML:scan:1317	mzspec:GNPS:GNPS-ALKYLAMINES-LIBRARY:accession:CCMSLIB00016356627	CCMSLIB00016356627	NA	NA	NA	0.837494	4	0
Cysteamine_Alpha-hexylcinnamaldehyde	mzspec:MSV000088645:ccms_peak/Plate_07_RAW/QC_Mix_P07_01.mzML:scan:1317	mzspec:GNPS:GNPS-ALKYLAMINES-LIBRARY:accession:CCMSLIB00016356627	CCMSLIB00016356627	NA	NA	NA	0.837494	4	0
Cysteamine_Alpha-hexylcinnamaldehyde	mzspec:MSV000088645:ccms_peak/Plate_07_RAW/QC_Mix_P07_02.mzML:scan:1314	mzspec:GNPS:GNPS-ALKYLAMINES-LIBRARY:accession:CCMSLIB00016356627	CCMSLIB00016356627	NA	NA	NA	0.849692	4	0
Cysteamine_Alpha-hexylcinnamaldehyde	mzspec:MSV000088645:ccms_peak/Plate_07_RAW/QC_Mix_P07_02.mzML:scan:1314	mzspec:GNPS:GNPS-ALKYLAMINES-LIBRARY:accession:CCMSLIB00016356627	CCMSLIB00016356627	NA	NA	NA	0.849692	4	0
Cysteamine_Alpha-hexylcinnamaldehyde	mzspec:MSV000088645:ccms_peak/Plate_07_RAW/QC_Mix_P07_03_End_of_Plate.mzML:scan:1322	mzspec:GNPS:GNPS-ALKYLAMINES-LIBRARY:accession:CCMSLIB00016356627	CCMSLIB00016356627	NA	NA	NA	0.865337	4	0
Cysteamine_Alpha-hexylcinnamaldehyde	mzspec:MSV000088645:ccms_peak/Plate_07_RAW/QC_Mix_P07_03_End_of_Plate.mzML:scan:1322	mzspec:GNPS:GNPS-ALKYLAMINES-LIBRARY:accession:CCMSLIB00016356627	CCMSLIB00016356627	NA	NA	NA	0.865337	4	0
Cysteamine_Alpha-hexylcinnamaldehyde	mzspec:MSV000088645:ccms_peak/Plate_08_RAW/QC_Mix_P08_01.mzML:scan:1322	mzspec:GNPS:GNPS-ALKYLAMINES-LIBRARY:accession:CCMSLIB00016356627	CCMSLIB00016356627	NA	NA	NA	0.852319	4	0
Cysteamine_Alpha-hexylcinnamaldehyde	mzspec:MSV000088645:ccms_peak/Plate_08_RAW/QC_Mix_P08_01.mzML:scan:1322	mzspec:GNPS:GNPS-ALKYLAMINES-LIBRARY:accession:CCMSLIB00016356627	CCMSLIB00016356627	NA	NA	NA	0.852319	4	0
Cysteamine_Alpha-hexylcinnamaldehyde	mzspec:MSV000088645:ccms_peak/Plate_08_RAW/QC_Mix_P08_02.mzML:scan:1327	mzspec:GNPS:GNPS-ALKYLAMINES-LIBRARY:accession:CCMSLIB00016356627	CCMSLIB00016356627	NA	NA	NA	0.835625	4	0
Cysteamine_Alpha-hexylcinnamaldehyde	mzspec:MSV000088645:ccms_peak/Plate_08_RAW/QC_Mix_P08_02.mzML:scan:1327	mzspec:GNPS:GNPS-ALKYLAMINES-LIBRARY:accession:CCMSLIB00016356627	CCMSLIB00016356627	NA	NA	NA	0.835625	4	0
Cysteamine_Alpha-hexylcinnamaldehyde	mzspec:MSV000088645:ccms_peak/Plate_08_RAW/QC_Mix_P08_03_End_of_Plate.mzML:scan:1328	mzspec:GNPS:GNPS-ALKYLAMINES-LIBRARY:accession:CCMSLIB00016356627	CCMSLIB00016356627	NA	NA	NA	0.84925	4	0
Cysteamine_Alpha-hexylcinnamaldehyde	mzspec:MSV000088645:ccms_peak/Plate_08_RAW/QC_Mix_P08_03_End_of_Plate.mzML:scan:1328	mzspec:GNPS:GNPS-ALKYLAMINES-LIBRARY:accession:CCMSLIB00016356627	CCMSLIB00016356627	NA	NA	NA	0.84925	4	0
Cysteamine_Alpha-hexylcinnamaldehyde	mzspec:MSV000088645:ccms_peak/Plate_09_RAW/QC_Mix_P09_01.mzML:scan:1333	mzspec:GNPS:GNPS-ALKYLAMINES-LIBRARY:accession:CCMSLIB00016356627	CCMSLIB00016356627	NA	NA	NA	0.824237	4	0
Cysteamine_Alpha-hexylcinnamaldehyde	mzspec:MSV000088645:ccms_peak/Plate_09_RAW/QC_Mix_P09_01.mzML:scan:1333	mzspec:GNPS:GNPS-ALKYLAMINES-LIBRARY:accession:CCMSLIB00016356627	CCMSLIB00016356627	NA	NA	NA	0.824237	4	0
Cysteamine_Alpha-hexylcinnamaldehyde	mzspec:MSV000088645:ccms_peak/Plate_09_RAW/QC_Mix_P09_02.mzML:scan:1333	mzspec:GNPS:GNPS-ALKYLAMINES-LIBRARY:accession:CCMSLIB00016356627	CCMSLIB00016356627	NA	NA	NA	0.873833	4	0
Cysteamine_Alpha-hexylcinnamaldehyde	mzspec:MSV000088645:ccms_peak/Plate_09_RAW/QC_Mix_P09_02.mzML:scan:1333	mzspec:GNPS:GNPS-ALKYLAMINES-LIBRARY:accession:CCMSLIB00016356627	CCMSLIB00016356627	NA	NA	NA	0.873833	4	0
Cysteamine_Alpha-hexylcinnamaldehyde	mzspec:MSV000088645:ccms_peak/Plate_09_RAW/QC_Mix_P09_03_End_of_Plate.mzML:scan:1318	mzspec:GNPS:GNPS-ALKYLAMINES-LIBRARY:accession:CCMSLIB00016356627	CCMSLIB00016356627	NA	NA	NA	0.865684	4	0
Cysteamine_Alpha-hexylcinnamaldehyde	mzspec:MSV000088645:ccms_peak/Plate_09_RAW/QC_Mix_P09_03_End_of_Plate.mzML:scan:1318	mzspec:GNPS:GNPS-ALKYLAMINES-LIBRARY:accession:CCMSLIB00016356627	CCMSLIB00016356627	NA	NA	NA	0.865684	4	0
Cysteamine_Alpha-hexylcinnamaldehyde	mzspec:MSV000088646:ccms_peak/Plate_01_RAW/QC_Mix_P01_01.mzML:scan:1304	mzspec:GNPS:GNPS-ALKYLAMINES-LIBRARY:accession:CCMSLIB00016356627	CCMSLIB00016356627	NA	NA	NA	0.863145	4	0
Cysteamine_Alpha-hexylcinnamaldehyde	mzspec:MSV000088646:ccms_peak/Plate_01_RAW/QC_Mix_P01_01.mzML:scan:1304	mzspec:GNPS:GNPS-ALKYLAMINES-LIBRARY:accession:CCMSLIB00016356627	CCMSLIB00016356627	NA	NA	NA	0.863145	4	0
Cysteamine_Alpha-hexylcinnamaldehyde	mzspec:MSV000088646:ccms_peak/Plate_01_RAW/QC_Mix_P01_02.mzML:scan:1321	mzspec:GNPS:GNPS-ALKYLAMINES-LIBRARY:accession:CCMSLIB00016356627	CCMSLIB00016356627	NA	NA	NA	0.884116	4	0
Cysteamine_Alpha-hexylcinnamaldehyde	mzspec:MSV000088646:ccms_peak/Plate_01_RAW/QC_Mix_P01_02.mzML:scan:1321	mzspec:GNPS:GNPS-ALKYLAMINES-LIBRARY:accession:CCMSLIB00016356627	CCMSLIB00016356627	NA	NA	NA	0.884116	4	0
Cysteamine_Alpha-hexylcinnamaldehyde	mzspec:MSV000088646:ccms_peak/Plate_01_RAW/QC_Mix_P01_03_End_of_Plate.mzML:scan:1314	mzspec:GNPS:GNPS-ALKYLAMINES-LIBRARY:accession:CCMSLIB00016356627	CCMSLIB00016356627	NA	NA	NA	0.860147	4	0
Cysteamine_Alpha-hexylcinnamaldehyde	mzspec:MSV000088646:ccms_peak/Plate_01_RAW/QC_Mix_P01_03_End_of_Plate.mzML:scan:1314	mzspec:GNPS:GNPS-ALKYLAMINES-LIBRARY:accession:CCMSLIB00016356627	CCMSLIB00016356627	NA	NA	NA	0.860147	4	0
Cysteamine_Alpha-hexylcinnamaldehyde	mzspec:MSV000088646:ccms_peak/Plate_02_RAW/QC_Mix_P02_01.mzML:scan:1300	mzspec:GNPS:GNPS-ALKYLAMINES-LIBRARY:accession:CCMSLIB00016356627	CCMSLIB00016356627	NA	NA	NA	0.84852	4	0
Cysteamine_Alpha-hexylcinnamaldehyde	mzspec:MSV000088646:ccms_peak/Plate_02_RAW/QC_Mix_P02_01.mzML:scan:1300	mzspec:GNPS:GNPS-ALKYLAMINES-LIBRARY:accession:CCMSLIB00016356627	CCMSLIB00016356627	NA	NA	NA	0.84852	4	0
Cysteamine_Alpha-hexylcinnamaldehyde	mzspec:MSV000088646:ccms_peak/Plate_02_RAW/QC_Mix_P02_02.mzML:scan:1318	mzspec:GNPS:GNPS-ALKYLAMINES-LIBRARY:accession:CCMSLIB00016356627	CCMSLIB00016356627	NA	NA	NA	0.85901	4	0
Cysteamine_Alpha-hexylcinnamaldehyde	mzspec:MSV000088646:ccms_peak/Plate_02_RAW/QC_Mix_P02_02.mzML:scan:1318	mzspec:GNPS:GNPS-ALKYLAMINES-LIBRARY:accession:CCMSLIB00016356627	CCMSLIB00016356627	NA	NA	NA	0.85901	4	0
Cysteamine_Alpha-hexylcinnamaldehyde	mzspec:MSV000088646:ccms_peak/Plate_02_RAW/QC_Mix_P02_03_End_of_Plate.mzML:scan:1329	mzspec:GNPS:GNPS-ALKYLAMINES-LIBRARY:accession:CCMSLIB00016356627	CCMSLIB00016356627	NA	NA	NA	0.855605	4	0
Cysteamine_Alpha-hexylcinnamaldehyde	mzspec:MSV000088646:ccms_peak/Plate_02_RAW/QC_Mix_P02_03_End_of_Plate.mzML:scan:1329	mzspec:GNPS:GNPS-ALKYLAMINES-LIBRARY:accession:CCMSLIB00016356627	CCMSLIB00016356627	NA	NA	NA	0.855605	4	0
Cysteamine_Alpha-hexylcinnamaldehyde	mzspec:MSV000088646:ccms_peak/Plate_03_RAW/QC_Mix_P03_01.mzML:scan:1305	mzspec:GNPS:GNPS-ALKYLAMINES-LIBRARY:accession:CCMSLIB00016356627	CCMSLIB00016356627	NA	NA	NA	0.864826	4	0
Cysteamine_Alpha-hexylcinnamaldehyde	mzspec:MSV000088646:ccms_peak/Plate_03_RAW/QC_Mix_P03_01.mzML:scan:1305	mzspec:GNPS:GNPS-ALKYLAMINES-LIBRARY:accession:CCMSLIB00016356627	CCMSLIB00016356627	NA	NA	NA	0.864826	4	0
Cysteamine_Alpha-hexylcinnamaldehyde	mzspec:MSV000088646:ccms_peak/Plate_03_RAW/QC_Mix_P03_02.mzML:scan:1311	mzspec:GNPS:GNPS-ALKYLAMINES-LIBRARY:accession:CCMSLIB00016356627	CCMSLIB00016356627	NA	NA	NA	0.850288	4	0
Cysteamine_Alpha-hexylcinnamaldehyde	mzspec:MSV000088646:ccms_peak/Plate_03_RAW/QC_Mix_P03_02.mzML:scan:1311	mzspec:GNPS:GNPS-ALKYLAMINES-LIBRARY:accession:CCMSLIB00016356627	CCMSLIB00016356627	NA	NA	NA	0.850288	4	0
Cysteamine_Alpha-hexylcinnamaldehyde	mzspec:MSV000088646:ccms_peak/Plate_03_RAW/QC_Mix_P03_03_End_of_Plate.mzML:scan:1319	mzspec:GNPS:GNPS-ALKYLAMINES-LIBRARY:accession:CCMSLIB00016356627	CCMSLIB00016356627	NA	NA	NA	0.863927	4	0
Cysteamine_Alpha-hexylcinnamaldehyde	mzspec:MSV000088646:ccms_peak/Plate_03_RAW/QC_Mix_P03_03_End_of_Plate.mzML:scan:1319	mzspec:GNPS:GNPS-ALKYLAMINES-LIBRARY:accession:CCMSLIB00016356627	CCMSLIB00016356627	NA	NA	NA	0.863927	4	0
Cysteamine_Alpha-hexylcinnamaldehyde	mzspec:MSV000088646:ccms_peak/Plate_04_RAW/QC_Mix_P04_01.mzML:scan:1301	mzspec:GNPS:GNPS-ALKYLAMINES-LIBRARY:accession:CCMSLIB00016356627	CCMSLIB00016356627	NA	NA	NA	0.866872	4	0
Cysteamine_Alpha-hexylcinnamaldehyde	mzspec:MSV000088646:ccms_peak/Plate_04_RAW/QC_Mix_P04_01.mzML:scan:1301	mzspec:GNPS:GNPS-ALKYLAMINES-LIBRARY:accession:CCMSLIB00016356627	CCMSLIB00016356627	NA	NA	NA	0.866872	4	0
Cysteamine_Alpha-hexylcinnamaldehyde	mzspec:MSV000088646:ccms_peak/Plate_04_RAW/QC_Mix_P04_02.mzML:scan:1314	mzspec:GNPS:GNPS-ALKYLAMINES-LIBRARY:accession:CCMSLIB00016356627	CCMSLIB00016356627	NA	NA	NA	0.850533	4	0
Cysteamine_Alpha-hexylcinnamaldehyde	mzspec:MSV000088646:ccms_peak/Plate_04_RAW/QC_Mix_P04_02.mzML:scan:1314	mzspec:GNPS:GNPS-ALKYLAMINES-LIBRARY:accession:CCMSLIB00016356627	CCMSLIB00016356627	NA	NA	NA	0.850533	4	0
Cysteamine_Alpha-hexylcinnamaldehyde	mzspec:MSV000088646:ccms_peak/Plate_04_RAW/QC_Mix_P04_03_End_of_Plate.mzML:scan:1377	mzspec:GNPS:GNPS-ALKYLAMINES-LIBRARY:accession:CCMSLIB00016356627	CCMSLIB00016356627	NA	NA	NA	0.860683	4	0
Cysteamine_Alpha-hexylcinnamaldehyde	mzspec:MSV000088646:ccms_peak/Plate_04_RAW/QC_Mix_P04_03_End_of_Plate.mzML:scan:1377	mzspec:GNPS:GNPS-ALKYLAMINES-LIBRARY:accession:CCMSLIB00016356627	CCMSLIB00016356627	NA	NA	NA	0.860683	4	0
Cysteamine_Alpha-hexylcinnamaldehyde	mzspec:MSV000088646:ccms_peak/Plate_05_RAW/QC_Mix_P05_01.mzML:scan:1310	mzspec:GNPS:GNPS-ALKYLAMINES-LIBRARY:accession:CCMSLIB00016356627	CCMSLIB00016356627	NA	NA	NA	0.869105	4	0
Cysteamine_Alpha-hexylcinnamaldehyde	mzspec:MSV000088646:ccms_peak/Plate_05_RAW/QC_Mix_P05_01.mzML:scan:1310	mzspec:GNPS:GNPS-ALKYLAMINES-LIBRARY:accession:CCMSLIB00016356627	CCMSLIB00016356627	NA	NA	NA	0.869105	4	0
Cysteamine_Alpha-hexylcinnamaldehyde	mzspec:MSV000088646:ccms_peak/Plate_05_RAW/QC_Mix_P05_02.mzML:scan:1318	mzspec:GNPS:GNPS-ALKYLAMINES-LIBRARY:accession:CCMSLIB00016356627	CCMSLIB00016356627	NA	NA	NA	0.869355	4	0
Cysteamine_Alpha-hexylcinnamaldehyde	mzspec:MSV000088646:ccms_peak/Plate_05_RAW/QC_Mix_P05_02.mzML:scan:1318	mzspec:GNPS:GNPS-ALKYLAMINES-LIBRARY:accession:CCMSLIB00016356627	CCMSLIB00016356627	NA	NA	NA	0.869355	4	0
Cysteamine_Alpha-hexylcinnamaldehyde	mzspec:MSV000088646:ccms_peak/Plate_05_RAW/QC_Mix_P05_03_End_of_Plate.mzML:scan:1316	mzspec:GNPS:GNPS-ALKYLAMINES-LIBRARY:accession:CCMSLIB00016356627	CCMSLIB00016356627	NA	NA	NA	0.866676	4	0
Cysteamine_Alpha-hexylcinnamaldehyde	mzspec:MSV000088646:ccms_peak/Plate_05_RAW/QC_Mix_P05_03_End_of_Plate.mzML:scan:1316	mzspec:GNPS:GNPS-ALKYLAMINES-LIBRARY:accession:CCMSLIB00016356627	CCMSLIB00016356627	NA	NA	NA	0.866676	4	0
Cysteamine_Alpha-hexylcinnamaldehyde	mzspec:MSV000088646:ccms_peak/Plate_06_RAW/QC_Mix_P06_01.mzML:scan:1311	mzspec:GNPS:GNPS-ALKYLAMINES-LIBRARY:accession:CCMSLIB00016356627	CCMSLIB00016356627	NA	NA	NA	0.831897	4	0
Cysteamine_Alpha-hexylcinnamaldehyde	mzspec:MSV000088646:ccms_peak/Plate_06_RAW/QC_Mix_P06_01.mzML:scan:1311	mzspec:GNPS:GNPS-ALKYLAMINES-LIBRARY:accession:CCMSLIB00016356627	CCMSLIB00016356627	NA	NA	NA	0.831897	4	0
Cysteamine_Alpha-hexylcinnamaldehyde	mzspec:MSV000088646:ccms_peak/Plate_06_RAW/QC_Mix_P06_02.mzML:scan:1333	mzspec:GNPS:GNPS-ALKYLAMINES-LIBRARY:accession:CCMSLIB00016356627	CCMSLIB00016356627	NA	NA	NA	0.824494	4	0
Cysteamine_Alpha-hexylcinnamaldehyde	mzspec:MSV000088646:ccms_peak/Plate_06_RAW/QC_Mix_P06_02.mzML:scan:1333	mzspec:GNPS:GNPS-ALKYLAMINES-LIBRARY:accession:CCMSLIB00016356627	CCMSLIB00016356627	NA	NA	NA	0.824494	4	0
Cysteamine_Alpha-hexylcinnamaldehyde	mzspec:MSV000088646:ccms_peak/Plate_06_RAW/QC_Mix_P06_03_End_of_Plate.mzML:scan:1331	mzspec:GNPS:GNPS-ALKYLAMINES-LIBRARY:accession:CCMSLIB00016356627	CCMSLIB00016356627	NA	NA	NA	0.843621	4	0
Cysteamine_Alpha-hexylcinnamaldehyde	mzspec:MSV000088646:ccms_peak/Plate_06_RAW/QC_Mix_P06_03_End_of_Plate.mzML:scan:1331	mzspec:GNPS:GNPS-ALKYLAMINES-LIBRARY:accession:CCMSLIB00016356627	CCMSLIB00016356627	NA	NA	NA	0.843621	4	0
Cysteamine_Alpha-hexylcinnamaldehyde	mzspec:MSV000088646:ccms_peak/Plate_08_RAW/QC_Mix_P07_01.mzML:scan:1319	mzspec:GNPS:GNPS-ALKYLAMINES-LIBRARY:accession:CCMSLIB00016356627	CCMSLIB00016356627	NA	NA	NA	0.857729	4	0
Cysteamine_Alpha-hexylcinnamaldehyde	mzspec:MSV000088646:ccms_peak/Plate_08_RAW/QC_Mix_P07_01.mzML:scan:1319	mzspec:GNPS:GNPS-ALKYLAMINES-LIBRARY:accession:CCMSLIB00016356627	CCMSLIB00016356627	NA	NA	NA	0.857729	4	0
Cysteamine_Alpha-hexylcinnamaldehyde	mzspec:MSV000088646:ccms_peak/Plate_08_RAW/QC_Mix_P07_02.mzML:scan:1302	mzspec:GNPS:GNPS-ALKYLAMINES-LIBRARY:accession:CCMSLIB00016356627	CCMSLIB00016356627	NA	NA	NA	0.874734	4	0
Cysteamine_Alpha-hexylcinnamaldehyde	mzspec:MSV000088646:ccms_peak/Plate_08_RAW/QC_Mix_P07_02.mzML:scan:1302	mzspec:GNPS:GNPS-ALKYLAMINES-LIBRARY:accession:CCMSLIB00016356627	CCMSLIB00016356627	NA	NA	NA	0.874734	4	0
Cysteamine_Alpha-hexylcinnamaldehyde	mzspec:MSV000088646:ccms_peak/Plate_08_RAW/QC_Mix_P07_03_End_of_Plate.mzML:scan:1311	mzspec:GNPS:GNPS-ALKYLAMINES-LIBRARY:accession:CCMSLIB00016356627	CCMSLIB00016356627	NA	NA	NA	0.867833	4	0
Cysteamine_Alpha-hexylcinnamaldehyde	mzspec:MSV000088646:ccms_peak/Plate_08_RAW/QC_Mix_P07_03_End_of_Plate.mzML:scan:1311	mzspec:GNPS:GNPS-ALKYLAMINES-LIBRARY:accession:CCMSLIB00016356627	CCMSLIB00016356627	NA	NA	NA	0.867833	4	0
Cysteamine_Alpha-hexylcinnamaldehyde	mzspec:MSV000088646:ccms_peak/Plate_09_RAW/QC_Mix_P09_01.mzML:scan:1323	mzspec:GNPS:GNPS-ALKYLAMINES-LIBRARY:accession:CCMSLIB00016356627	CCMSLIB00016356627	NA	NA	NA	0.851757	4	0
Cysteamine_Alpha-hexylcinnamaldehyde	mzspec:MSV000088646:ccms_peak/Plate_09_RAW/QC_Mix_P09_01.mzML:scan:1323	mzspec:GNPS:GNPS-ALKYLAMINES-LIBRARY:accession:CCMSLIB00016356627	CCMSLIB00016356627	NA	NA	NA	0.851757	4	0
Cysteamine_Alpha-hexylcinnamaldehyde	mzspec:MSV000088646:ccms_peak/Plate_09_RAW/QC_Mix_P09_02.mzML:scan:1318	mzspec:GNPS:GNPS-ALKYLAMINES-LIBRARY:accession:CCMSLIB00016356627	CCMSLIB00016356627	NA	NA	NA	0.845753	4	0
Cysteamine_Alpha-hexylcinnamaldehyde	mzspec:MSV000088646:ccms_peak/Plate_09_RAW/QC_Mix_P09_02.mzML:scan:1318	mzspec:GNPS:GNPS-ALKYLAMINES-LIBRARY:accession:CCMSLIB00016356627	CCMSLIB00016356627	NA	NA	NA	0.845753	4	0
Cysteamine_Alpha-hexylcinnamaldehyde	mzspec:MSV000088646:ccms_peak/Plate_09_RAW/QC_Mix_P09_03_End_of_Plate.mzML:scan:1320	mzspec:GNPS:GNPS-ALKYLAMINES-LIBRARY:accession:CCMSLIB00016356627	CCMSLIB00016356627	NA	NA	NA	0.835111	4	0
Cysteamine_Alpha-hexylcinnamaldehyde	mzspec:MSV000088646:ccms_peak/Plate_09_RAW/QC_Mix_P09_03_End_of_Plate.mzML:scan:1320	mzspec:GNPS:GNPS-ALKYLAMINES-LIBRARY:accession:CCMSLIB00016356627	CCMSLIB00016356627	NA	NA	NA	0.835111	4	0
Homocysteine_trans-2-octenal	mzspec:MSV000088661:ccms_peak/LibraryRawData/HILIC/ESIPOS/P2A_POS.mzML:scan:365	mzspec:GNPS:GNPS-ALKYLAMINES-LIBRARY:accession:CCMSLIB00016348837	CCMSLIB00016348837	NA	NA	NA	0.872932	4	0
3-methoxytyramine_Acetaldehyde	mzspec:MSV000088661:ccms_peak/LibraryRawData/HILIC/ESIPOS/P5G_POS.mzML:scan:1063	mzspec:GNPS:GNPS-ALKYLAMINES-LIBRARY:accession:CCMSLIB00016348644	CCMSLIB00016348644	NA	NA	NA	0.85239	4	0
3-methoxytyramine_Acetaldehyde	mzspec:MSV000088661:ccms_peak/LibraryRawData/HILIC/ESIPOS/P5G_POS.mzML:scan:1063	mzspec:GNPS:GNPS-ALKYLAMINES-LIBRARY:accession:CCMSLIB00016348645	CCMSLIB00016348645	NA	NA	NA	0.853292	4	0
Methionine_Salicylaldehyde	mzspec:MSV000088673:ccms_peak/Cyrtopodium glutiniferum/20170809_1CG1_a.mzML:scan:1058	mzspec:GNPS:GNPS-ALKYLAMINES-LIBRARY:accession:CCMSLIB00016346534	CCMSLIB00016346534	NA	NA	NA	0.820466	4	0
Tyrosine_Salicylaldehyde	mzspec:MSV000088673:ccms_peak/Cyrtopodium glutiniferum/20170809_1CG1_a.mzML:scan:1120	mzspec:GNPS:GNPS-ALKYLAMINES-LIBRARY:accession:CCMSLIB00016346551	CCMSLIB00016346551	NA	NA	NA	0.876349	5	0
Glycine_Indole-3-pyruvic acid	mzspec:MSV000088673:ccms_peak/Cyrtopodium glutiniferum/20170809_1CG1_a.mzML:scan:1428	mzspec:GNPS:GNPS-ALKYLAMINES-LIBRARY:accession:CCMSLIB00016347082	CCMSLIB00016347082	NA	NA	NA	0.871112	5	0
Tryptophan_pyruvaldehyde	mzspec:MSV000088673:ccms_peak/Cyrtopodium glutiniferum/20170809_1CG1_a.mzML:scan:1942	mzspec:GNPS:GNPS-ALKYLAMINES-LIBRARY:accession:CCMSLIB00016353418	CCMSLIB00016353418	NA	NA	NA	0.93696	5	0
Tryptophan_pyruvaldehyde	mzspec:MSV000088673:ccms_peak/Cyrtopodium glutiniferum/20170809_1CG1_a.mzML:scan:1942	mzspec:GNPS:GNPS-ALKYLAMINES-LIBRARY:accession:CCMSLIB00016353420	CCMSLIB00016353420	NA	NA	NA	0.93696	5	0
glutathione_vanillin	mzspec:MSV000088673:ccms_peak/Cyrtopodium glutiniferum/20170809_1CG1_a.mzML:scan:2334	mzspec:GNPS:GNPS-ALKYLAMINES-LIBRARY:accession:CCMSLIB00016349440	CCMSLIB00016349440	NA	NA	NA	0.901881	7	0
Tryptophan_Salicylaldehyde	mzspec:MSV000088673:ccms_peak/Cyrtopodium glutiniferum/20170809_1CG1_a.mzML:scan:3187	mzspec:GNPS:GNPS-ALKYLAMINES-LIBRARY:accession:CCMSLIB00016346548	CCMSLIB00016346548	NA	NA	NA	0.864374	6	0
alpha-Methylalanine_Butyraldehyde	mzspec:MSV000088673:ccms_peak/Cyrtopodium glutiniferum/20170809_1CG1_a.mzML:scan:349	mzspec:GNPS:GNPS-ALKYLAMINES-LIBRARY:accession:CCMSLIB00016350160	CCMSLIB00016350160	NA	NA	NA	0.931504	4	0.02
GABA_Butyraldehyde	mzspec:MSV000088673:ccms_peak/Cyrtopodium glutiniferum/20170809_1CG1_a.mzML:scan:349	mzspec:GNPS:GNPS-ALKYLAMINES-LIBRARY:accession:CCMSLIB00016343506	CCMSLIB00016343506	NA	NA	NA	0.9316	4	0.02
GABA_Butyraldehyde	mzspec:MSV000088673:ccms_peak/Cyrtopodium glutiniferum/20170809_1CG1_a.mzML:scan:349	mzspec:GNPS:GNPS-ALKYLAMINES-LIBRARY:accession:CCMSLIB00016343507	CCMSLIB00016343507	NA	NA	NA	0.930892	4	0.02
GABA_Butyraldehyde	mzspec:MSV000088673:ccms_peak/Cyrtopodium glutiniferum/20170809_1CG1_a.mzML:scan:349	mzspec:GNPS:GNPS-ALKYLAMINES-LIBRARY:accession:CCMSLIB00016343508	CCMSLIB00016343508	NA	NA	NA	0.931055	4	0.02
Tyramine_2-Oxoadipicacid	mzspec:MSV000088673:ccms_peak/Cyrtopodium glutiniferum/20170809_1CG1_a.mzML:scan:371	mzspec:GNPS:GNPS-ALKYLAMINES-LIBRARY:accession:CCMSLIB00016344178	CCMSLIB00016344178	NA	NA	NA	0.906895	4	0
GABA_vanillin	mzspec:MSV000088673:ccms_peak/Cyrtopodium glutiniferum/20170809_1CG1_b.mzML:scan:1173	mzspec:GNPS:GNPS-ALKYLAMINES-LIBRARY:accession:CCMSLIB00016355321	CCMSLIB00016355321	NA	NA	NA	0.936814	4	0
Methionine_Salicylaldehyde	mzspec:MSV000088673:ccms_peak/Cyrtopodium glutiniferum/20170809_1CG1_b.mzML:scan:1812	mzspec:GNPS:GNPS-ALKYLAMINES-LIBRARY:accession:CCMSLIB00016346534	CCMSLIB00016346534	NA	NA	NA	0.809899	4	0
Tyrosine_Salicylaldehyde	mzspec:MSV000088673:ccms_peak/Cyrtopodium glutiniferum/20170809_1CG1_b.mzML:scan:1944	mzspec:GNPS:GNPS-ALKYLAMINES-LIBRARY:accession:CCMSLIB00016346551	CCMSLIB00016346551	NA	NA	NA	0.847984	5	0
Glycine_Indole-3-pyruvic acid	mzspec:MSV000088673:ccms_peak/Cyrtopodium glutiniferum/20170809_1CG1_b.mzML:scan:2005	mzspec:GNPS:GNPS-ALKYLAMINES-LIBRARY:accession:CCMSLIB00016347082	CCMSLIB00016347082	NA	NA	NA	0.952995	5	0
Alanine_Indole-3-pyruvic acid	mzspec:MSV000088673:ccms_peak/Cyrtopodium glutiniferum/20170809_1CG1_b.mzML:scan:2272	mzspec:GNPS:GNPS-ALKYLAMINES-LIBRARY:accession:CCMSLIB00016347061	CCMSLIB00016347061	NA	NA	NA	0.941159	5	0
Tryptamine_Oxaloacetic acid	mzspec:MSV000088673:ccms_peak/Cyrtopodium glutiniferum/20170809_1CG1_b.mzML:scan:2272	mzspec:GNPS:GNPS-ALKYLAMINES-LIBRARY:accession:CCMSLIB00016348736	CCMSLIB00016348736	NA	NA	NA	0.937685	5	0
Tryptophan_pyruvate	mzspec:MSV000088673:ccms_peak/Cyrtopodium glutiniferum/20170809_1CG1_b.mzML:scan:2272	mzspec:GNPS:GNPS-ALKYLAMINES-LIBRARY:accession:CCMSLIB00016345398	CCMSLIB00016345398	NA	NA	NA	0.945832	5	0
Tryptophan_pyruvaldehyde	mzspec:MSV000088673:ccms_peak/Cyrtopodium glutiniferum/20170809_1CG1_b.mzML:scan:2352	mzspec:GNPS:GNPS-ALKYLAMINES-LIBRARY:accession:CCMSLIB00016353418	CCMSLIB00016353418	NA	NA	NA	0.950059	4	0
Tryptophan_pyruvaldehyde	mzspec:MSV000088673:ccms_peak/Cyrtopodium glutiniferum/20170809_1CG1_b.mzML:scan:2352	mzspec:GNPS:GNPS-ALKYLAMINES-LIBRARY:accession:CCMSLIB00016353420	CCMSLIB00016353420	NA	NA	NA	0.950059	4	0
glutathione_vanillin	mzspec:MSV000088673:ccms_peak/Cyrtopodium glutiniferum/20170809_1CG1_b.mzML:scan:2634	mzspec:GNPS:GNPS-ALKYLAMINES-LIBRARY:accession:CCMSLIB00016349440	CCMSLIB00016349440	NA	NA	NA	0.903498	7	0
Tryptophan_Salicylaldehyde	mzspec:MSV000088673:ccms_peak/Cyrtopodium glutiniferum/20170809_1CG1_b.mzML:scan:3405	mzspec:GNPS:GNPS-ALKYLAMINES-LIBRARY:accession:CCMSLIB00016346548	CCMSLIB00016346548	NA	NA	NA	0.871075	6	0
Tryptophan_vanillin	mzspec:MSV000088673:ccms_peak/Cyrtopodium glutiniferum/20170809_1CG1_b.mzML:scan:3531	mzspec:GNPS:GNPS-ALKYLAMINES-LIBRARY:accession:CCMSLIB00016355766	CCMSLIB00016355766	NA	NA	NA	0.936728	5	0
alpha-Methylalanine_Butyraldehyde	mzspec:MSV000088673:ccms_peak/Cyrtopodium glutiniferum/20170809_1CG1_b.mzML:scan:355	mzspec:GNPS:GNPS-ALKYLAMINES-LIBRARY:accession:CCMSLIB00016350160	CCMSLIB00016350160	NA	NA	NA	0.92035	4	0.02
GABA_Butyraldehyde	mzspec:MSV000088673:ccms_peak/Cyrtopodium glutiniferum/20170809_1CG1_b.mzML:scan:355	mzspec:GNPS:GNPS-ALKYLAMINES-LIBRARY:accession:CCMSLIB00016343506	CCMSLIB00016343506	NA	NA	NA	0.919831	4	0.02
GABA_Butyraldehyde	mzspec:MSV000088673:ccms_peak/Cyrtopodium glutiniferum/20170809_1CG1_b.mzML:scan:355	mzspec:GNPS:GNPS-ALKYLAMINES-LIBRARY:accession:CCMSLIB00016343507	CCMSLIB00016343507	NA	NA	NA	0.919539	4	0.02
GABA_Butyraldehyde	mzspec:MSV000088673:ccms_peak/Cyrtopodium glutiniferum/20170809_1CG1_b.mzML:scan:355	mzspec:GNPS:GNPS-ALKYLAMINES-LIBRARY:accession:CCMSLIB00016343508	CCMSLIB00016343508	NA	NA	NA	0.919225	4	0.02
2-phenylglycine_Acetaldehyde	mzspec:MSV000088673:ccms_peak/Cyrtopodium glutiniferum/20170809_1CG1_b.mzML:scan:462	mzspec:GNPS:GNPS-ALKYLAMINES-LIBRARY:accession:CCMSLIB00016355924	CCMSLIB00016355924	NA	NA	NA	0.869076	4	0
Arginine_vanillin	mzspec:MSV000088673:ccms_peak/Cyrtopodium glutiniferum/20170809_1CG1_b.mzML:scan:484	mzspec:GNPS:GNPS-ALKYLAMINES-LIBRARY:accession:CCMSLIB00016355711	CCMSLIB00016355711	NA	NA	NA	0.90574	6	0
Arginine_vanillin	mzspec:MSV000088673:ccms_peak/Cyrtopodium glutiniferum/20170809_1CG1_b.mzML:scan:484	mzspec:GNPS:GNPS-ALKYLAMINES-LIBRARY:accession:CCMSLIB00016355713	CCMSLIB00016355713	NA	NA	NA	0.90574	6	0
Tyramine_2-Oxoadipicacid	mzspec:MSV000088673:ccms_peak/Cyrtopodium glutiniferum/20170809_1CG1_b.mzML:scan:504	mzspec:GNPS:GNPS-ALKYLAMINES-LIBRARY:accession:CCMSLIB00016344178	CCMSLIB00016344178	NA	NA	NA	0.916899	4	0
Glutamine_vanillin	mzspec:MSV000088673:ccms_peak/Cyrtopodium glutiniferum/20170809_1CG1_b.mzML:scan:690	mzspec:GNPS:GNPS-ALKYLAMINES-LIBRARY:accession:CCMSLIB00016355721	CCMSLIB00016355721	NA	NA	NA	0.957924	4	0
GABA_vanillin	mzspec:MSV000088673:ccms_peak/Cyrtopodium glutiniferum/20170809_1CG1_c.mzML:scan:1181	mzspec:GNPS:GNPS-ALKYLAMINES-LIBRARY:accession:CCMSLIB00016355321	CCMSLIB00016355321	NA	NA	NA	0.986181	4	0
Methionine_Salicylaldehyde	mzspec:MSV000088673:ccms_peak/Cyrtopodium glutiniferum/20170809_1CG1_c.mzML:scan:1795	mzspec:GNPS:GNPS-ALKYLAMINES-LIBRARY:accession:CCMSLIB00016346534	CCMSLIB00016346534	NA	NA	NA	0.819665	4	0
Glycine_Indole-3-pyruvic acid	mzspec:MSV000088673:ccms_peak/Cyrtopodium glutiniferum/20170809_1CG1_c.mzML:scan:1989	mzspec:GNPS:GNPS-ALKYLAMINES-LIBRARY:accession:CCMSLIB00016347082	CCMSLIB00016347082	NA	NA	NA	0.951019	5	0
Tryptophan_pyruvaldehyde	mzspec:MSV000088673:ccms_peak/Cyrtopodium glutiniferum/20170809_1CG1_c.mzML:scan:2337	mzspec:GNPS:GNPS-ALKYLAMINES-LIBRARY:accession:CCMSLIB00016353418	CCMSLIB00016353418	NA	NA	NA	0.939734	5	0
Tryptophan_pyruvaldehyde	mzspec:MSV000088673:ccms_peak/Cyrtopodium glutiniferum/20170809_1CG1_c.mzML:scan:2337	mzspec:GNPS:GNPS-ALKYLAMINES-LIBRARY:accession:CCMSLIB00016353420	CCMSLIB00016353420	NA	NA	NA	0.939734	5	0
glutathione_vanillin	mzspec:MSV000088673:ccms_peak/Cyrtopodium glutiniferum/20170809_1CG1_c.mzML:scan:2616	mzspec:GNPS:GNPS-ALKYLAMINES-LIBRARY:accession:CCMSLIB00016349440	CCMSLIB00016349440	NA	NA	NA	0.90342	7	0
gamma-Glu-Cys_vanillin	mzspec:MSV000088673:ccms_peak/Cyrtopodium glutiniferum/20170809_1CG1_c.mzML:scan:2681	mzspec:GNPS:GNPS-ALKYLAMINES-LIBRARY:accession:CCMSLIB00016349434	CCMSLIB00016349434	NA	NA	NA	0.815735	4	0
gamma-Glu-Cys_vanillin	mzspec:MSV000088673:ccms_peak/Cyrtopodium glutiniferum/20170809_1CG1_c.mzML:scan:2681	mzspec:GNPS:GNPS-ALKYLAMINES-LIBRARY:accession:CCMSLIB00016349435	CCMSLIB00016349435	NA	NA	NA	0.816261	5	0
Tyramine_vanillin	mzspec:MSV000088673:ccms_peak/Cyrtopodium glutiniferum/20170809_1CG1_c.mzML:scan:2889	mzspec:GNPS:GNPS-ALKYLAMINES-LIBRARY:accession:CCMSLIB00016355348	CCMSLIB00016355348	NA	NA	NA	0.990568	4	0
Tyramine_vanillin	mzspec:MSV000088673:ccms_peak/Cyrtopodium glutiniferum/20170809_1CG1_c.mzML:scan:2889	mzspec:GNPS:GNPS-ALKYLAMINES-LIBRARY:accession:CCMSLIB00016355349	CCMSLIB00016355349	NA	NA	NA	0.990598	4	0
Tryptophan_Salicylaldehyde	mzspec:MSV000088673:ccms_peak/Cyrtopodium glutiniferum/20170809_1CG1_c.mzML:scan:3399	mzspec:GNPS:GNPS-ALKYLAMINES-LIBRARY:accession:CCMSLIB00016346548	CCMSLIB00016346548	NA	NA	NA	0.847277	6	0
Tryptophan_vanillin	mzspec:MSV000088673:ccms_peak/Cyrtopodium glutiniferum/20170809_1CG1_c.mzML:scan:3507	mzspec:GNPS:GNPS-ALKYLAMINES-LIBRARY:accession:CCMSLIB00016355766	CCMSLIB00016355766	NA	NA	NA	0.929734	5	0
alpha-Methylalanine_Butyraldehyde	mzspec:MSV000088673:ccms_peak/Cyrtopodium glutiniferum/20170809_1CG1_c.mzML:scan:368	mzspec:GNPS:GNPS-ALKYLAMINES-LIBRARY:accession:CCMSLIB00016350160	CCMSLIB00016350160	NA	NA	NA	0.908035	4	0.02
GABA_Butyraldehyde	mzspec:MSV000088673:ccms_peak/Cyrtopodium glutiniferum/20170809_1CG1_c.mzML:scan:368	mzspec:GNPS:GNPS-ALKYLAMINES-LIBRARY:accession:CCMSLIB00016343506	CCMSLIB00016343506	NA	NA	NA	0.907435	4	0.02
GABA_Butyraldehyde	mzspec:MSV000088673:ccms_peak/Cyrtopodium glutiniferum/20170809_1CG1_c.mzML:scan:368	mzspec:GNPS:GNPS-ALKYLAMINES-LIBRARY:accession:CCMSLIB00016343507	CCMSLIB00016343507	NA	NA	NA	0.907226	4	0.02
GABA_Butyraldehyde	mzspec:MSV000088673:ccms_peak/Cyrtopodium glutiniferum/20170809_1CG1_c.mzML:scan:368	mzspec:GNPS:GNPS-ALKYLAMINES-LIBRARY:accession:CCMSLIB00016343508	CCMSLIB00016343508	NA	NA	NA	0.906653	4	0.02
Arginine_vanillin	mzspec:MSV000088673:ccms_peak/Cyrtopodium glutiniferum/20170809_1CG1_c.mzML:scan:498	mzspec:GNPS:GNPS-ALKYLAMINES-LIBRARY:accession:CCMSLIB00016355711	CCMSLIB00016355711	NA	NA	NA	0.90859	5	0
Arginine_vanillin	mzspec:MSV000088673:ccms_peak/Cyrtopodium glutiniferum/20170809_1CG1_c.mzML:scan:498	mzspec:GNPS:GNPS-ALKYLAMINES-LIBRARY:accession:CCMSLIB00016355713	CCMSLIB00016355713	NA	NA	NA	0.90859	5	0
Tyramine_2-Oxoadipicacid	mzspec:MSV000088673:ccms_peak/Cyrtopodium glutiniferum/20170809_1CG1_c.mzML:scan:517	mzspec:GNPS:GNPS-ALKYLAMINES-LIBRARY:accession:CCMSLIB00016344178	CCMSLIB00016344178	NA	NA	NA	0.906322	4	0
glutathione_vanillin	mzspec:MSV000088673:ccms_peak/Cyrtopodium glutiniferum/20170809_1CG2_a.mzML:scan:2039	mzspec:GNPS:GNPS-ALKYLAMINES-LIBRARY:accession:CCMSLIB00016349440	CCMSLIB00016349440	NA	NA	NA	0.891245	8	0
Tyramine_Phenylpyruvate	mzspec:MSV000088673:ccms_peak/Cyrtopodium glutiniferum/20170809_1CG2_a.mzML:scan:2790	mzspec:GNPS:GNPS-ALKYLAMINES-LIBRARY:accession:CCMSLIB00016350593	CCMSLIB00016350593	NA	NA	NA	0.880291	4	0
Tryptophan_Salicylaldehyde	mzspec:MSV000088673:ccms_peak/Cyrtopodium glutiniferum/20170809_1CG2_a.mzML:scan:3062	mzspec:GNPS:GNPS-ALKYLAMINES-LIBRARY:accession:CCMSLIB00016346548	CCMSLIB00016346548	NA	NA	NA	0.87935	5	0
Tyramine_2-Oxoadipicacid	mzspec:MSV000088673:ccms_peak/Cyrtopodium glutiniferum/20170809_1CG2_a.mzML:scan:362	mzspec:GNPS:GNPS-ALKYLAMINES-LIBRARY:accession:CCMSLIB00016344178	CCMSLIB00016344178	NA	NA	NA	0.918417	4	0
GABA_Salicylaldehyde	mzspec:MSV000088673:ccms_peak/Cyrtopodium glutiniferum/20170809_1CG2_a.mzML:scan:402	mzspec:GNPS:GNPS-ALKYLAMINES-LIBRARY:accession:CCMSLIB00016345963	CCMSLIB00016345963	NA	NA	NA	0.910028	4	0
GABA_Salicylaldehyde	mzspec:MSV000088673:ccms_peak/Cyrtopodium glutiniferum/20170809_1CG2_a.mzML:scan:402	mzspec:GNPS:GNPS-ALKYLAMINES-LIBRARY:accession:CCMSLIB00016345964	CCMSLIB00016345964	NA	NA	NA	0.897222	4	0
GABA_vanillin	mzspec:MSV000088673:ccms_peak/Cyrtopodium glutiniferum/20170809_1CG2_a.mzML:scan:490	mzspec:GNPS:GNPS-ALKYLAMINES-LIBRARY:accession:CCMSLIB00016355321	CCMSLIB00016355321	NA	NA	NA	0.982106	4	0
Glutamic acid_2-Pentanone	mzspec:MSV000088673:ccms_peak/Cyrtopodium glutiniferum/20170809_1CG2_a.mzML:scan:695	mzspec:GNPS:GNPS-ALKYLAMINES-LIBRARY:accession:CCMSLIB00016344366	CCMSLIB00016344366	NA	NA	NA	0.864678	4	0.02
Tyrosine_Salicylaldehyde	mzspec:MSV000088673:ccms_peak/Cyrtopodium glutiniferum/20170809_1CG2_b.mzML:scan:1936	mzspec:GNPS:GNPS-ALKYLAMINES-LIBRARY:accession:CCMSLIB00016346551	CCMSLIB00016346551	NA	NA	NA	0.858136	5	0
Alanine_Indole-3-pyruvic acid	mzspec:MSV000088673:ccms_peak/Cyrtopodium glutiniferum/20170809_1CG2_b.mzML:scan:2272	mzspec:GNPS:GNPS-ALKYLAMINES-LIBRARY:accession:CCMSLIB00016347061	CCMSLIB00016347061	NA	NA	NA	0.948636	5	0
Tryptamine_Oxaloacetic acid	mzspec:MSV000088673:ccms_peak/Cyrtopodium glutiniferum/20170809_1CG2_b.mzML:scan:2272	mzspec:GNPS:GNPS-ALKYLAMINES-LIBRARY:accession:CCMSLIB00016348736	CCMSLIB00016348736	NA	NA	NA	0.945207	5	0
Tryptophan_pyruvate	mzspec:MSV000088673:ccms_peak/Cyrtopodium glutiniferum/20170809_1CG2_b.mzML:scan:2272	mzspec:GNPS:GNPS-ALKYLAMINES-LIBRARY:accession:CCMSLIB00016345398	CCMSLIB00016345398	NA	NA	NA	0.952965	5	0
glutathione_vanillin	mzspec:MSV000088673:ccms_peak/Cyrtopodium glutiniferum/20170809_1CG2_b.mzML:scan:2633	mzspec:GNPS:GNPS-ALKYLAMINES-LIBRARY:accession:CCMSLIB00016349440	CCMSLIB00016349440	NA	NA	NA	0.916776	7	0
Tyramine_vanillin	mzspec:MSV000088673:ccms_peak/Cyrtopodium glutiniferum/20170809_1CG2_b.mzML:scan:2908	mzspec:GNPS:GNPS-ALKYLAMINES-LIBRARY:accession:CCMSLIB00016355348	CCMSLIB00016355348	NA	NA	NA	0.986705	4	0
Tyramine_vanillin	mzspec:MSV000088673:ccms_peak/Cyrtopodium glutiniferum/20170809_1CG2_b.mzML:scan:2908	mzspec:GNPS:GNPS-ALKYLAMINES-LIBRARY:accession:CCMSLIB00016355349	CCMSLIB00016355349	NA	NA	NA	0.987042	4	0
Tryptophan_Salicylaldehyde	mzspec:MSV000088673:ccms_peak/Cyrtopodium glutiniferum/20170809_1CG2_b.mzML:scan:3405	mzspec:GNPS:GNPS-ALKYLAMINES-LIBRARY:accession:CCMSLIB00016346548	CCMSLIB00016346548	NA	NA	NA	0.869182	6	0
alpha-Methylalanine_Butyraldehyde	mzspec:MSV000088673:ccms_peak/Cyrtopodium glutiniferum/20170809_1CG2_b.mzML:scan:361	mzspec:GNPS:GNPS-ALKYLAMINES-LIBRARY:accession:CCMSLIB00016350160	CCMSLIB00016350160	NA	NA	NA	0.91486	4	0.02
GABA_Butyraldehyde	mzspec:MSV000088673:ccms_peak/Cyrtopodium glutiniferum/20170809_1CG2_b.mzML:scan:361	mzspec:GNPS:GNPS-ALKYLAMINES-LIBRARY:accession:CCMSLIB00016343506	CCMSLIB00016343506	NA	NA	NA	0.915288	4	0.02
GABA_Butyraldehyde	mzspec:MSV000088673:ccms_peak/Cyrtopodium glutiniferum/20170809_1CG2_b.mzML:scan:361	mzspec:GNPS:GNPS-ALKYLAMINES-LIBRARY:accession:CCMSLIB00016343507	CCMSLIB00016343507	NA	NA	NA	0.914681	4	0.02
GABA_Butyraldehyde	mzspec:MSV000088673:ccms_peak/Cyrtopodium glutiniferum/20170809_1CG2_b.mzML:scan:361	mzspec:GNPS:GNPS-ALKYLAMINES-LIBRARY:accession:CCMSLIB00016343508	CCMSLIB00016343508	NA	NA	NA	0.915233	4	0.02
Hydroxyproline_hydroxyacetone	mzspec:MSV000088673:ccms_peak/Cyrtopodium glutiniferum/20170809_1CG2_b.mzML:scan:363	mzspec:GNPS:GNPS-ALKYLAMINES-LIBRARY:accession:CCMSLIB00016355858	CCMSLIB00016355858	NA	NA	NA	0.800231	4	0
Hydroxyproline_hydroxyacetone	mzspec:MSV000088673:ccms_peak/Cyrtopodium glutiniferum/20170809_1CG2_b.mzML:scan:363	mzspec:GNPS:GNPS-ALKYLAMINES-LIBRARY:accession:CCMSLIB00016355858	CCMSLIB00016355858	NA	NA	NA	0.800231	4	0
Tryptophan_vanillin	mzspec:MSV000088673:ccms_peak/Cyrtopodium glutiniferum/20170809_1CG2_b.mzML:scan:4421	mzspec:GNPS:GNPS-ALKYLAMINES-LIBRARY:accession:CCMSLIB00016355766	CCMSLIB00016355766	NA	NA	NA	0.826626	4	0
Arginine_vanillin	mzspec:MSV000088673:ccms_peak/Cyrtopodium glutiniferum/20170809_1CG2_b.mzML:scan:488	mzspec:GNPS:GNPS-ALKYLAMINES-LIBRARY:accession:CCMSLIB00016355711	CCMSLIB00016355711	NA	NA	NA	0.899533	6	0
Arginine_vanillin	mzspec:MSV000088673:ccms_peak/Cyrtopodium glutiniferum/20170809_1CG2_b.mzML:scan:488	mzspec:GNPS:GNPS-ALKYLAMINES-LIBRARY:accession:CCMSLIB00016355713	CCMSLIB00016355713	NA	NA	NA	0.899533	6	0
GABA_2-Pentanone	mzspec:MSV000088673:ccms_peak/Cyrtopodium glutiniferum/20170809_1CG2_b.mzML:scan:507	mzspec:GNPS:GNPS-ALKYLAMINES-LIBRARY:accession:CCMSLIB00016344633	CCMSLIB00016344633	NA	NA	NA	0.950439	5	0.02
GABA_2-Pentanone	mzspec:MSV000088673:ccms_peak/Cyrtopodium glutiniferum/20170809_1CG2_b.mzML:scan:507	mzspec:GNPS:GNPS-ALKYLAMINES-LIBRARY:accession:CCMSLIB00016344634	CCMSLIB00016344634	NA	NA	NA	0.980759	5	0.02
Tyramine_2-Oxoadipicacid	mzspec:MSV000088673:ccms_peak/Cyrtopodium glutiniferum/20170809_1CG2_b.mzML:scan:508	mzspec:GNPS:GNPS-ALKYLAMINES-LIBRARY:accession:CCMSLIB00016344178	CCMSLIB00016344178	NA	NA	NA	0.900885	4	0
o-acetyl threonine_3-phenylpropionaldehyde	mzspec:MSV000088673:ccms_peak/Cyrtopodium glutiniferum/20170809_1CG2_b.mzML:scan:530	mzspec:GNPS:GNPS-ALKYLAMINES-LIBRARY:accession:CCMSLIB00016346735	CCMSLIB00016346735	NA	NA	NA	0.864559	4	0.02
GABA_Salicylaldehyde	mzspec:MSV000088673:ccms_peak/Cyrtopodium glutiniferum/20170809_1CG2_b.mzML:scan:786	mzspec:GNPS:GNPS-ALKYLAMINES-LIBRARY:accession:CCMSLIB00016345963	CCMSLIB00016345963	NA	NA	NA	0.8532	4	0
GABA_Salicylaldehyde	mzspec:MSV000088673:ccms_peak/Cyrtopodium glutiniferum/20170809_1CG2_b.mzML:scan:786	mzspec:GNPS:GNPS-ALKYLAMINES-LIBRARY:accession:CCMSLIB00016345964	CCMSLIB00016345964	NA	NA	NA	0.840398	4	0
GABA_vanillin	mzspec:MSV000088673:ccms_peak/Cyrtopodium glutiniferum/20170809_1CG2_c.mzML:scan:1190	mzspec:GNPS:GNPS-ALKYLAMINES-LIBRARY:accession:CCMSLIB00016355321	CCMSLIB00016355321	NA	NA	NA	0.982796	4	0
Tyrosine_Salicylaldehyde	mzspec:MSV000088673:ccms_peak/Cyrtopodium glutiniferum/20170809_1CG2_c.mzML:scan:1946	mzspec:GNPS:GNPS-ALKYLAMINES-LIBRARY:accession:CCMSLIB00016346551	CCMSLIB00016346551	NA	NA	NA	0.845559	5	0
Glycine_Indole-3-pyruvic acid	mzspec:MSV000088673:ccms_peak/Cyrtopodium glutiniferum/20170809_1CG2_c.mzML:scan:2005	mzspec:GNPS:GNPS-ALKYLAMINES-LIBRARY:accession:CCMSLIB00016347082	CCMSLIB00016347082	NA	NA	NA	0.942728	5	0
Alanine_Indole-3-pyruvic acid	mzspec:MSV000088673:ccms_peak/Cyrtopodium glutiniferum/20170809_1CG2_c.mzML:scan:2281	mzspec:GNPS:GNPS-ALKYLAMINES-LIBRARY:accession:CCMSLIB00016347061	CCMSLIB00016347061	NA	NA	NA	0.946974	5	0
Tryptamine_Oxaloacetic acid	mzspec:MSV000088673:ccms_peak/Cyrtopodium glutiniferum/20170809_1CG2_c.mzML:scan:2281	mzspec:GNPS:GNPS-ALKYLAMINES-LIBRARY:accession:CCMSLIB00016348736	CCMSLIB00016348736	NA	NA	NA	0.943607	5	0
Tryptophan_pyruvate	mzspec:MSV000088673:ccms_peak/Cyrtopodium glutiniferum/20170809_1CG2_c.mzML:scan:2281	mzspec:GNPS:GNPS-ALKYLAMINES-LIBRARY:accession:CCMSLIB00016345398	CCMSLIB00016345398	NA	NA	NA	0.951199	5	0
Tryptophan_pyruvaldehyde	mzspec:MSV000088673:ccms_peak/Cyrtopodium glutiniferum/20170809_1CG2_c.mzML:scan:2348	mzspec:GNPS:GNPS-ALKYLAMINES-LIBRARY:accession:CCMSLIB00016353418	CCMSLIB00016353418	NA	NA	NA	0.92959	4	0
Tryptophan_pyruvaldehyde	mzspec:MSV000088673:ccms_peak/Cyrtopodium glutiniferum/20170809_1CG2_c.mzML:scan:2348	mzspec:GNPS:GNPS-ALKYLAMINES-LIBRARY:accession:CCMSLIB00016353420	CCMSLIB00016353420	NA	NA	NA	0.92959	4	0
glutathione_vanillin	mzspec:MSV000088673:ccms_peak/Cyrtopodium glutiniferum/20170809_1CG2_c.mzML:scan:2646	mzspec:GNPS:GNPS-ALKYLAMINES-LIBRARY:accession:CCMSLIB00016349440	CCMSLIB00016349440	NA	NA	NA	0.90308	7	0
Tyramine_vanillin	mzspec:MSV000088673:ccms_peak/Cyrtopodium glutiniferum/20170809_1CG2_c.mzML:scan:2916	mzspec:GNPS:GNPS-ALKYLAMINES-LIBRARY:accession:CCMSLIB00016355348	CCMSLIB00016355348	NA	NA	NA	0.9913	4	0
Tyramine_vanillin	mzspec:MSV000088673:ccms_peak/Cyrtopodium glutiniferum/20170809_1CG2_c.mzML:scan:2916	mzspec:GNPS:GNPS-ALKYLAMINES-LIBRARY:accession:CCMSLIB00016355349	CCMSLIB00016355349	NA	NA	NA	0.99144	4	0
Tryptophan_Salicylaldehyde	mzspec:MSV000088673:ccms_peak/Cyrtopodium glutiniferum/20170809_1CG2_c.mzML:scan:3418	mzspec:GNPS:GNPS-ALKYLAMINES-LIBRARY:accession:CCMSLIB00016346548	CCMSLIB00016346548	NA	NA	NA	0.859536	6	0
Tryptophan_vanillin	mzspec:MSV000088673:ccms_peak/Cyrtopodium glutiniferum/20170809_1CG2_c.mzML:scan:3544	mzspec:GNPS:GNPS-ALKYLAMINES-LIBRARY:accession:CCMSLIB00016355766	CCMSLIB00016355766	NA	NA	NA	0.923633	5	0
alpha-Methylalanine_Butyraldehyde	mzspec:MSV000088673:ccms_peak/Cyrtopodium glutiniferum/20170809_1CG2_c.mzML:scan:369	mzspec:GNPS:GNPS-ALKYLAMINES-LIBRARY:accession:CCMSLIB00016350160	CCMSLIB00016350160	NA	NA	NA	0.915796	4	0.02
GABA_Butyraldehyde	mzspec:MSV000088673:ccms_peak/Cyrtopodium glutiniferum/20170809_1CG2_c.mzML:scan:369	mzspec:GNPS:GNPS-ALKYLAMINES-LIBRARY:accession:CCMSLIB00016343506	CCMSLIB00016343506	NA	NA	NA	0.915023	4	0.02
GABA_Butyraldehyde	mzspec:MSV000088673:ccms_peak/Cyrtopodium glutiniferum/20170809_1CG2_c.mzML:scan:369	mzspec:GNPS:GNPS-ALKYLAMINES-LIBRARY:accession:CCMSLIB00016343507	CCMSLIB00016343507	NA	NA	NA	0.915074	4	0.02
GABA_Butyraldehyde	mzspec:MSV000088673:ccms_peak/Cyrtopodium glutiniferum/20170809_1CG2_c.mzML:scan:369	mzspec:GNPS:GNPS-ALKYLAMINES-LIBRARY:accession:CCMSLIB00016343508	CCMSLIB00016343508	NA	NA	NA	0.914246	4	0.02
2-phenylglycine_Acetaldehyde	mzspec:MSV000088673:ccms_peak/Cyrtopodium glutiniferum/20170809_1CG2_c.mzML:scan:473	mzspec:GNPS:GNPS-ALKYLAMINES-LIBRARY:accession:CCMSLIB00016355924	CCMSLIB00016355924	NA	NA	NA	0.887289	4	0
Arginine_vanillin	mzspec:MSV000088673:ccms_peak/Cyrtopodium glutiniferum/20170809_1CG2_c.mzML:scan:494	mzspec:GNPS:GNPS-ALKYLAMINES-LIBRARY:accession:CCMSLIB00016355711	CCMSLIB00016355711	NA	NA	NA	0.909572	5	0
Arginine_vanillin	mzspec:MSV000088673:ccms_peak/Cyrtopodium glutiniferum/20170809_1CG2_c.mzML:scan:494	mzspec:GNPS:GNPS-ALKYLAMINES-LIBRARY:accession:CCMSLIB00016355713	CCMSLIB00016355713	NA	NA	NA	0.909572	5	0
GABA_2-Pentanone	mzspec:MSV000088673:ccms_peak/Cyrtopodium glutiniferum/20170809_1CG2_c.mzML:scan:514	mzspec:GNPS:GNPS-ALKYLAMINES-LIBRARY:accession:CCMSLIB00016344633	CCMSLIB00016344633	NA	NA	NA	0.948442	5	0.02
GABA_2-Pentanone	mzspec:MSV000088673:ccms_peak/Cyrtopodium glutiniferum/20170809_1CG2_c.mzML:scan:514	mzspec:GNPS:GNPS-ALKYLAMINES-LIBRARY:accession:CCMSLIB00016344634	CCMSLIB00016344634	NA	NA	NA	0.978238	5	0.02
Glutamine_vanillin	mzspec:MSV000088673:ccms_peak/Cyrtopodium glutiniferum/20170809_1CG2_c.mzML:scan:704	mzspec:GNPS:GNPS-ALKYLAMINES-LIBRARY:accession:CCMSLIB00016355721	CCMSLIB00016355721	NA	NA	NA	0.878811	4	0
GABA_Salicylaldehyde	mzspec:MSV000088673:ccms_peak/Cyrtopodium glutiniferum/20170809_1CG2_c.mzML:scan:794	mzspec:GNPS:GNPS-ALKYLAMINES-LIBRARY:accession:CCMSLIB00016345963	CCMSLIB00016345963	NA	NA	NA	0.89673	4	0
GABA_Salicylaldehyde	mzspec:MSV000088673:ccms_peak/Cyrtopodium glutiniferum/20170809_1CG2_c.mzML:scan:794	mzspec:GNPS:GNPS-ALKYLAMINES-LIBRARY:accession:CCMSLIB00016345964	CCMSLIB00016345964	NA	NA	NA	0.884012	4	0
Tyramine_Phenylpyruvate	mzspec:MSV000088673:ccms_peak/Cyrtopodium glutiniferum/20170809_1CG2_c.mzML:scan:874	mzspec:GNPS:GNPS-ALKYLAMINES-LIBRARY:accession:CCMSLIB00016350593	CCMSLIB00016350593	NA	NA	NA	0.979655	4	0.02
glutathione_vanillin	mzspec:MSV000088673:ccms_peak/Cyrtopodium glutiniferum/20170809_1CG3_a.mzML:scan:2035	mzspec:GNPS:GNPS-ALKYLAMINES-LIBRARY:accession:CCMSLIB00016349440	CCMSLIB00016349440	NA	NA	NA	0.89495	8	0
Alanine_Indole-3-pyruvic acid	mzspec:MSV000088673:ccms_peak/Cyrtopodium glutiniferum/20170809_1CG3_a.mzML:scan:2059	mzspec:GNPS:GNPS-ALKYLAMINES-LIBRARY:accession:CCMSLIB00016347061	CCMSLIB00016347061	NA	NA	NA	0.922646	5	0
Tryptamine_Oxaloacetic acid	mzspec:MSV000088673:ccms_peak/Cyrtopodium glutiniferum/20170809_1CG3_a.mzML:scan:2059	mzspec:GNPS:GNPS-ALKYLAMINES-LIBRARY:accession:CCMSLIB00016348736	CCMSLIB00016348736	NA	NA	NA	0.921178	5	0
Tryptophan_pyruvate	mzspec:MSV000088673:ccms_peak/Cyrtopodium glutiniferum/20170809_1CG3_a.mzML:scan:2059	mzspec:GNPS:GNPS-ALKYLAMINES-LIBRARY:accession:CCMSLIB00016345398	CCMSLIB00016345398	NA	NA	NA	0.927363	5	0
Tyramine_vanillin	mzspec:MSV000088673:ccms_peak/Cyrtopodium glutiniferum/20170809_1CG3_a.mzML:scan:2435	mzspec:GNPS:GNPS-ALKYLAMINES-LIBRARY:accession:CCMSLIB00016355348	CCMSLIB00016355348	NA	NA	NA	0.982382	4	0
Tyramine_vanillin	mzspec:MSV000088673:ccms_peak/Cyrtopodium glutiniferum/20170809_1CG3_a.mzML:scan:2435	mzspec:GNPS:GNPS-ALKYLAMINES-LIBRARY:accession:CCMSLIB00016355349	CCMSLIB00016355349	NA	NA	NA	0.982634	4	0
Tryptophan_Salicylaldehyde	mzspec:MSV000088673:ccms_peak/Cyrtopodium glutiniferum/20170809_1CG3_a.mzML:scan:3030	mzspec:GNPS:GNPS-ALKYLAMINES-LIBRARY:accession:CCMSLIB00016346548	CCMSLIB00016346548	NA	NA	NA	0.867811	6	0
Tryptophan_vanillin	mzspec:MSV000088673:ccms_peak/Cyrtopodium glutiniferum/20170809_1CG3_a.mzML:scan:3163	mzspec:GNPS:GNPS-ALKYLAMINES-LIBRARY:accession:CCMSLIB00016355766	CCMSLIB00016355766	NA	NA	NA	0.9315	5	0
Tyramine_2-Oxoadipicacid	mzspec:MSV000088673:ccms_peak/Cyrtopodium glutiniferum/20170809_1CG3_a.mzML:scan:357	mzspec:GNPS:GNPS-ALKYLAMINES-LIBRARY:accession:CCMSLIB00016344178	CCMSLIB00016344178	NA	NA	NA	0.905934	4	0
GABA_2-Pentanone	mzspec:MSV000088673:ccms_peak/Cyrtopodium glutiniferum/20170809_1CG3_a.mzML:scan:358	mzspec:GNPS:GNPS-ALKYLAMINES-LIBRARY:accession:CCMSLIB00016344633	CCMSLIB00016344633	NA	NA	NA	0.924413	4	0.02
GABA_2-Pentanone	mzspec:MSV000088673:ccms_peak/Cyrtopodium glutiniferum/20170809_1CG3_a.mzML:scan:358	mzspec:GNPS:GNPS-ALKYLAMINES-LIBRARY:accession:CCMSLIB00016344634	CCMSLIB00016344634	NA	NA	NA	0.944733	4	0.02
GABA_Salicylaldehyde	mzspec:MSV000088673:ccms_peak/Cyrtopodium glutiniferum/20170809_1CG3_a.mzML:scan:399	mzspec:GNPS:GNPS-ALKYLAMINES-LIBRARY:accession:CCMSLIB00016345963	CCMSLIB00016345963	NA	NA	NA	0.909161	4	0
GABA_Salicylaldehyde	mzspec:MSV000088673:ccms_peak/Cyrtopodium glutiniferum/20170809_1CG3_a.mzML:scan:399	mzspec:GNPS:GNPS-ALKYLAMINES-LIBRARY:accession:CCMSLIB00016345964	CCMSLIB00016345964	NA	NA	NA	0.896257	4	0
GABA_vanillin	mzspec:MSV000088673:ccms_peak/Cyrtopodium glutiniferum/20170809_1CG3_a.mzML:scan:492	mzspec:GNPS:GNPS-ALKYLAMINES-LIBRARY:accession:CCMSLIB00016355321	CCMSLIB00016355321	NA	NA	NA	0.982573	4	0
Methionine_Salicylaldehyde	mzspec:MSV000088673:ccms_peak/Cyrtopodium glutiniferum/20170809_1CG3_a.mzML:scan:739	mzspec:GNPS:GNPS-ALKYLAMINES-LIBRARY:accession:CCMSLIB00016346534	CCMSLIB00016346534	NA	NA	NA	0.807957	4	0
GABA_vanillin	mzspec:MSV000088673:ccms_peak/Cyrtopodium glutiniferum/20170809_1CG3_b.mzML:scan:1198	mzspec:GNPS:GNPS-ALKYLAMINES-LIBRARY:accession:CCMSLIB00016355321	CCMSLIB00016355321	NA	NA	NA	0.989268	4	0
Phenylalanine_pyruvate	mzspec:MSV000088673:ccms_peak/Cyrtopodium glutiniferum/20170809_1CG3_b.mzML:scan:1319	mzspec:GNPS:GNPS-ALKYLAMINES-LIBRARY:accession:CCMSLIB00016345386	CCMSLIB00016345386	NA	NA	NA	0.943086	4	0
Glycine_Indole-3-pyruvic acid	mzspec:MSV000088673:ccms_peak/Cyrtopodium glutiniferum/20170809_1CG3_b.mzML:scan:2012	mzspec:GNPS:GNPS-ALKYLAMINES-LIBRARY:accession:CCMSLIB00016347082	CCMSLIB00016347082	NA	NA	NA	0.941775	5	0
Tryptophan_pyruvaldehyde	mzspec:MSV000088673:ccms_peak/Cyrtopodium glutiniferum/20170809_1CG3_b.mzML:scan:2360	mzspec:GNPS:GNPS-ALKYLAMINES-LIBRARY:accession:CCMSLIB00016353418	CCMSLIB00016353418	NA	NA	NA	0.93603	4	0
Tryptophan_pyruvaldehyde	mzspec:MSV000088673:ccms_peak/Cyrtopodium glutiniferum/20170809_1CG3_b.mzML:scan:2360	mzspec:GNPS:GNPS-ALKYLAMINES-LIBRARY:accession:CCMSLIB00016353420	CCMSLIB00016353420	NA	NA	NA	0.93603	4	0
glutathione_vanillin	mzspec:MSV000088673:ccms_peak/Cyrtopodium glutiniferum/20170809_1CG3_b.mzML:scan:2645	mzspec:GNPS:GNPS-ALKYLAMINES-LIBRARY:accession:CCMSLIB00016349440	CCMSLIB00016349440	NA	NA	NA	0.903897	7	0
Tryptophan_Salicylaldehyde	mzspec:MSV000088673:ccms_peak/Cyrtopodium glutiniferum/20170809_1CG3_b.mzML:scan:3414	mzspec:GNPS:GNPS-ALKYLAMINES-LIBRARY:accession:CCMSLIB00016346548	CCMSLIB00016346548	NA	NA	NA	0.867292	6	0
Tryptophan_vanillin	mzspec:MSV000088673:ccms_peak/Cyrtopodium glutiniferum/20170809_1CG3_b.mzML:scan:3541	mzspec:GNPS:GNPS-ALKYLAMINES-LIBRARY:accession:CCMSLIB00016355766	CCMSLIB00016355766	NA	NA	NA	0.923727	5	0
alpha-Methylalanine_Butyraldehyde	mzspec:MSV000088673:ccms_peak/Cyrtopodium glutiniferum/20170809_1CG3_b.mzML:scan:373	mzspec:GNPS:GNPS-ALKYLAMINES-LIBRARY:accession:CCMSLIB00016350160	CCMSLIB00016350160	NA	NA	NA	0.894021	4	0.02
GABA_Butyraldehyde	mzspec:MSV000088673:ccms_peak/Cyrtopodium glutiniferum/20170809_1CG3_b.mzML:scan:373	mzspec:GNPS:GNPS-ALKYLAMINES-LIBRARY:accession:CCMSLIB00016343506	CCMSLIB00016343506	NA	NA	NA	0.892172	4	0.02
GABA_Butyraldehyde	mzspec:MSV000088673:ccms_peak/Cyrtopodium glutiniferum/20170809_1CG3_b.mzML:scan:373	mzspec:GNPS:GNPS-ALKYLAMINES-LIBRARY:accession:CCMSLIB00016343507	CCMSLIB00016343507	NA	NA	NA	0.892724	4	0.02
GABA_Butyraldehyde	mzspec:MSV000088673:ccms_peak/Cyrtopodium glutiniferum/20170809_1CG3_b.mzML:scan:373	mzspec:GNPS:GNPS-ALKYLAMINES-LIBRARY:accession:CCMSLIB00016343508	CCMSLIB00016343508	NA	NA	NA	0.890909	4	0.02
o-acetyl threonine_Acetaldehyde	mzspec:MSV000088673:ccms_peak/Cyrtopodium glutiniferum/20170809_1CG3_b.mzML:scan:430	mzspec:GNPS:GNPS-ALKYLAMINES-LIBRARY:accession:CCMSLIB00016355956	CCMSLIB00016355956	NA	NA	NA	0.873803	4	0
Tyramine_2-Oxoadipicacid	mzspec:MSV000088673:ccms_peak/Cyrtopodium glutiniferum/20170809_1CG3_b.mzML:scan:503	mzspec:GNPS:GNPS-ALKYLAMINES-LIBRARY:accession:CCMSLIB00016344178	CCMSLIB00016344178	NA	NA	NA	0.918657	4	0
GABA_2-Pentanone	mzspec:MSV000088673:ccms_peak/Cyrtopodium glutiniferum/20170809_1CG3_b.mzML:scan:504	mzspec:GNPS:GNPS-ALKYLAMINES-LIBRARY:accession:CCMSLIB00016344633	CCMSLIB00016344633	NA	NA	NA	0.947619	5	0.02
GABA_2-Pentanone	mzspec:MSV000088673:ccms_peak/Cyrtopodium glutiniferum/20170809_1CG3_b.mzML:scan:504	mzspec:GNPS:GNPS-ALKYLAMINES-LIBRARY:accession:CCMSLIB00016344634	CCMSLIB00016344634	NA	NA	NA	0.97736	5	0.02
Arginine_vanillin	mzspec:MSV000088673:ccms_peak/Cyrtopodium glutiniferum/20170809_1CG3_b.mzML:scan:509	mzspec:GNPS:GNPS-ALKYLAMINES-LIBRARY:accession:CCMSLIB00016355711	CCMSLIB00016355711	NA	NA	NA	0.820697	5	0
Arginine_vanillin	mzspec:MSV000088673:ccms_peak/Cyrtopodium glutiniferum/20170809_1CG3_b.mzML:scan:509	mzspec:GNPS:GNPS-ALKYLAMINES-LIBRARY:accession:CCMSLIB00016355713	CCMSLIB00016355713	NA	NA	NA	0.820697	5	0
o-acetyl threonine_3-phenylpropionaldehyde	mzspec:MSV000088673:ccms_peak/Cyrtopodium glutiniferum/20170809_1CG3_b.mzML:scan:545	mzspec:GNPS:GNPS-ALKYLAMINES-LIBRARY:accession:CCMSLIB00016346735	CCMSLIB00016346735	NA	NA	NA	0.866258	4	0.02
Glutamine_vanillin	mzspec:MSV000088673:ccms_peak/Cyrtopodium glutiniferum/20170809_1CG3_b.mzML:scan:702	mzspec:GNPS:GNPS-ALKYLAMINES-LIBRARY:accession:CCMSLIB00016355721	CCMSLIB00016355721	NA	NA	NA	0.966903	4	0
Phenylalanine_pyruvate	mzspec:MSV000088673:ccms_peak/Cyrtopodium glutiniferum/20170809_1CG3_c.mzML:scan:1342	mzspec:GNPS:GNPS-ALKYLAMINES-LIBRARY:accession:CCMSLIB00016345386	CCMSLIB00016345386	NA	NA	NA	0.948527	4	0
Methionine_Salicylaldehyde	mzspec:MSV000088673:ccms_peak/Cyrtopodium glutiniferum/20170809_1CG3_c.mzML:scan:1825	mzspec:GNPS:GNPS-ALKYLAMINES-LIBRARY:accession:CCMSLIB00016346534	CCMSLIB00016346534	NA	NA	NA	0.810354	4	0
Tyrosine_Salicylaldehyde	mzspec:MSV000088673:ccms_peak/Cyrtopodium glutiniferum/20170809_1CG3_c.mzML:scan:1962	mzspec:GNPS:GNPS-ALKYLAMINES-LIBRARY:accession:CCMSLIB00016346551	CCMSLIB00016346551	NA	NA	NA	0.843295	5	0
Glycine_Indole-3-pyruvic acid	mzspec:MSV000088673:ccms_peak/Cyrtopodium glutiniferum/20170809_1CG3_c.mzML:scan:2021	mzspec:GNPS:GNPS-ALKYLAMINES-LIBRARY:accession:CCMSLIB00016347082	CCMSLIB00016347082	NA	NA	NA	0.937456	5	0
glutathione_vanillin	mzspec:MSV000088673:ccms_peak/Cyrtopodium glutiniferum/20170809_1CG3_c.mzML:scan:2647	mzspec:GNPS:GNPS-ALKYLAMINES-LIBRARY:accession:CCMSLIB00016349440	CCMSLIB00016349440	NA	NA	NA	0.907883	8	0
Tyramine_vanillin	mzspec:MSV000088673:ccms_peak/Cyrtopodium glutiniferum/20170809_1CG3_c.mzML:scan:2919	mzspec:GNPS:GNPS-ALKYLAMINES-LIBRARY:accession:CCMSLIB00016355348	CCMSLIB00016355348	NA	NA	NA	0.991168	4	0
Tyramine_vanillin	mzspec:MSV000088673:ccms_peak/Cyrtopodium glutiniferum/20170809_1CG3_c.mzML:scan:2919	mzspec:GNPS:GNPS-ALKYLAMINES-LIBRARY:accession:CCMSLIB00016355349	CCMSLIB00016355349	NA	NA	NA	0.991375	4	0
Tryptophan_Salicylaldehyde	mzspec:MSV000088673:ccms_peak/Cyrtopodium glutiniferum/20170809_1CG3_c.mzML:scan:3420	mzspec:GNPS:GNPS-ALKYLAMINES-LIBRARY:accession:CCMSLIB00016346548	CCMSLIB00016346548	NA	NA	NA	0.860847	6	0
Tryptophan_vanillin	mzspec:MSV000088673:ccms_peak/Cyrtopodium glutiniferum/20170809_1CG3_c.mzML:scan:3532	mzspec:GNPS:GNPS-ALKYLAMINES-LIBRARY:accession:CCMSLIB00016355766	CCMSLIB00016355766	NA	NA	NA	0.932079	5	0
alpha-Methylalanine_Butyraldehyde	mzspec:MSV000088673:ccms_peak/Cyrtopodium glutiniferum/20170809_1CG3_c.mzML:scan:370	mzspec:GNPS:GNPS-ALKYLAMINES-LIBRARY:accession:CCMSLIB00016350160	CCMSLIB00016350160	NA	NA	NA	0.898212	4	0.02
GABA_Butyraldehyde	mzspec:MSV000088673:ccms_peak/Cyrtopodium glutiniferum/20170809_1CG3_c.mzML:scan:370	mzspec:GNPS:GNPS-ALKYLAMINES-LIBRARY:accession:CCMSLIB00016343506	CCMSLIB00016343506	NA	NA	NA	0.898106	4	0.02
GABA_Butyraldehyde	mzspec:MSV000088673:ccms_peak/Cyrtopodium glutiniferum/20170809_1CG3_c.mzML:scan:370	mzspec:GNPS:GNPS-ALKYLAMINES-LIBRARY:accession:CCMSLIB00016343507	CCMSLIB00016343507	NA	NA	NA	0.89821	4	0.02
GABA_Butyraldehyde	mzspec:MSV000088673:ccms_peak/Cyrtopodium glutiniferum/20170809_1CG3_c.mzML:scan:370	mzspec:GNPS:GNPS-ALKYLAMINES-LIBRARY:accession:CCMSLIB00016343508	CCMSLIB00016343508	NA	NA	NA	0.897678	4	0.02
o-acetyl threonine_Acetaldehyde	mzspec:MSV000088673:ccms_peak/Cyrtopodium glutiniferum/20170809_1CG3_c.mzML:scan:431	mzspec:GNPS:GNPS-ALKYLAMINES-LIBRARY:accession:CCMSLIB00016355956	CCMSLIB00016355956	NA	NA	NA	0.842134	4	0
GABA_2-Pentanone	mzspec:MSV000088673:ccms_peak/Cyrtopodium glutiniferum/20170809_1CG3_c.mzML:scan:515	mzspec:GNPS:GNPS-ALKYLAMINES-LIBRARY:accession:CCMSLIB00016344633	CCMSLIB00016344633	NA	NA	NA	0.949313	5	0.02
GABA_2-Pentanone	mzspec:MSV000088673:ccms_peak/Cyrtopodium glutiniferum/20170809_1CG3_c.mzML:scan:515	mzspec:GNPS:GNPS-ALKYLAMINES-LIBRARY:accession:CCMSLIB00016344634	CCMSLIB00016344634	NA	NA	NA	0.977025	5	0.02
Glutamine_vanillin	mzspec:MSV000088673:ccms_peak/Cyrtopodium glutiniferum/20170809_1CG3_c.mzML:scan:700	mzspec:GNPS:GNPS-ALKYLAMINES-LIBRARY:accession:CCMSLIB00016355721	CCMSLIB00016355721	NA	NA	NA	0.973754	4	0
Tyramine_Phenylpyruvate	mzspec:MSV000088673:ccms_peak/Cyrtopodium glutiniferum/20170809_1CG3_c.mzML:scan:888	mzspec:GNPS:GNPS-ALKYLAMINES-LIBRARY:accession:CCMSLIB00016350593	CCMSLIB00016350593	NA	NA	NA	0.982255	4	0.02
glutathione_vanillin	mzspec:MSV000088673:ccms_peak/Cyrtopodium glutiniferum/20170809_2CG1_a.mzML:scan:2004	mzspec:GNPS:GNPS-ALKYLAMINES-LIBRARY:accession:CCMSLIB00016349440	CCMSLIB00016349440	NA	NA	NA	0.884956	7	0
Tryptophan_Salicylaldehyde	mzspec:MSV000088673:ccms_peak/Cyrtopodium glutiniferum/20170809_2CG1_a.mzML:scan:2998	mzspec:GNPS:GNPS-ALKYLAMINES-LIBRARY:accession:CCMSLIB00016346548	CCMSLIB00016346548	NA	NA	NA	0.870043	6	0
Tryptophan_vanillin	mzspec:MSV000088673:ccms_peak/Cyrtopodium glutiniferum/20170809_2CG1_a.mzML:scan:3124	mzspec:GNPS:GNPS-ALKYLAMINES-LIBRARY:accession:CCMSLIB00016355766	CCMSLIB00016355766	NA	NA	NA	0.923391	5	0
2-phenylglycine_Acetaldehyde	mzspec:MSV000088673:ccms_peak/Cyrtopodium glutiniferum/20170809_2CG1_a.mzML:scan:360	mzspec:GNPS:GNPS-ALKYLAMINES-LIBRARY:accession:CCMSLIB00016355924	CCMSLIB00016355924	NA	NA	NA	0.877086	4	0
GABA_Salicylaldehyde	mzspec:MSV000088673:ccms_peak/Cyrtopodium glutiniferum/20170809_2CG1_a.mzML:scan:404	mzspec:GNPS:GNPS-ALKYLAMINES-LIBRARY:accession:CCMSLIB00016345963	CCMSLIB00016345963	NA	NA	NA	0.912493	4	0
GABA_Salicylaldehyde	mzspec:MSV000088673:ccms_peak/Cyrtopodium glutiniferum/20170809_2CG1_a.mzML:scan:404	mzspec:GNPS:GNPS-ALKYLAMINES-LIBRARY:accession:CCMSLIB00016345964	CCMSLIB00016345964	NA	NA	NA	0.899805	4	0
GABA_vanillin	mzspec:MSV000088673:ccms_peak/Cyrtopodium glutiniferum/20170809_2CG1_a.mzML:scan:499	mzspec:GNPS:GNPS-ALKYLAMINES-LIBRARY:accession:CCMSLIB00016355321	CCMSLIB00016355321	NA	NA	NA	0.980583	4	0
GABA_vanillin	mzspec:MSV000088673:ccms_peak/Cyrtopodium glutiniferum/20170809_2CG1_b.mzML:scan:1192	mzspec:GNPS:GNPS-ALKYLAMINES-LIBRARY:accession:CCMSLIB00016355321	CCMSLIB00016355321	NA	NA	NA	0.991086	4	0
Methionine_Salicylaldehyde	mzspec:MSV000088673:ccms_peak/Cyrtopodium glutiniferum/20170809_2CG1_b.mzML:scan:1818	mzspec:GNPS:GNPS-ALKYLAMINES-LIBRARY:accession:CCMSLIB00016346534	CCMSLIB00016346534	NA	NA	NA	0.803501	4	0
Tyrosine_Salicylaldehyde	mzspec:MSV000088673:ccms_peak/Cyrtopodium glutiniferum/20170809_2CG1_b.mzML:scan:1948	mzspec:GNPS:GNPS-ALKYLAMINES-LIBRARY:accession:CCMSLIB00016346551	CCMSLIB00016346551	NA	NA	NA	0.851561	5	0
Glycine_Indole-3-pyruvic acid	mzspec:MSV000088673:ccms_peak/Cyrtopodium glutiniferum/20170809_2CG1_b.mzML:scan:2003	mzspec:GNPS:GNPS-ALKYLAMINES-LIBRARY:accession:CCMSLIB00016347082	CCMSLIB00016347082	NA	NA	NA	0.954401	5	0
Tyramine_vanillin	mzspec:MSV000088673:ccms_peak/Cyrtopodium glutiniferum/20170809_2CG1_b.mzML:scan:2895	mzspec:GNPS:GNPS-ALKYLAMINES-LIBRARY:accession:CCMSLIB00016355348	CCMSLIB00016355348	NA	NA	NA	0.991504	4	0
Tyramine_vanillin	mzspec:MSV000088673:ccms_peak/Cyrtopodium glutiniferum/20170809_2CG1_b.mzML:scan:2895	mzspec:GNPS:GNPS-ALKYLAMINES-LIBRARY:accession:CCMSLIB00016355349	CCMSLIB00016355349	NA	NA	NA	0.991621	4	0
Tryptophan_Salicylaldehyde	mzspec:MSV000088673:ccms_peak/Cyrtopodium glutiniferum/20170809_2CG1_b.mzML:scan:3383	mzspec:GNPS:GNPS-ALKYLAMINES-LIBRARY:accession:CCMSLIB00016346548	CCMSLIB00016346548	NA	NA	NA	0.8737	6	0
Tryptophan_vanillin	mzspec:MSV000088673:ccms_peak/Cyrtopodium glutiniferum/20170809_2CG1_b.mzML:scan:3505	mzspec:GNPS:GNPS-ALKYLAMINES-LIBRARY:accession:CCMSLIB00016355766	CCMSLIB00016355766	NA	NA	NA	0.894658	5	0
alpha-Methylalanine_Butyraldehyde	mzspec:MSV000088673:ccms_peak/Cyrtopodium glutiniferum/20170809_2CG1_b.mzML:scan:366	mzspec:GNPS:GNPS-ALKYLAMINES-LIBRARY:accession:CCMSLIB00016350160	CCMSLIB00016350160	NA	NA	NA	0.845833	4	0.02
GABA_Butyraldehyde	mzspec:MSV000088673:ccms_peak/Cyrtopodium glutiniferum/20170809_2CG1_b.mzML:scan:366	mzspec:GNPS:GNPS-ALKYLAMINES-LIBRARY:accession:CCMSLIB00016343506	CCMSLIB00016343506	NA	NA	NA	0.844966	4	0.02
GABA_Butyraldehyde	mzspec:MSV000088673:ccms_peak/Cyrtopodium glutiniferum/20170809_2CG1_b.mzML:scan:366	mzspec:GNPS:GNPS-ALKYLAMINES-LIBRARY:accession:CCMSLIB00016343507	CCMSLIB00016343507	NA	NA	NA	0.845145	4	0.02
GABA_Butyraldehyde	mzspec:MSV000088673:ccms_peak/Cyrtopodium glutiniferum/20170809_2CG1_b.mzML:scan:366	mzspec:GNPS:GNPS-ALKYLAMINES-LIBRARY:accession:CCMSLIB00016343508	CCMSLIB00016343508	NA	NA	NA	0.844376	4	0.02
o-acetyl threonine_Acetaldehyde	mzspec:MSV000088673:ccms_peak/Cyrtopodium glutiniferum/20170809_2CG1_b.mzML:scan:425	mzspec:GNPS:GNPS-ALKYLAMINES-LIBRARY:accession:CCMSLIB00016355956	CCMSLIB00016355956	NA	NA	NA	0.826079	4	0
Lysine_vanillin	mzspec:MSV000088673:ccms_peak/Cyrtopodium glutiniferum/20170809_2CG1_b.mzML:scan:469	mzspec:GNPS:GNPS-ALKYLAMINES-LIBRARY:accession:CCMSLIB00016355742	CCMSLIB00016355742	NA	NA	NA	0.904165	4	0
Lysine_vanillin	mzspec:MSV000088673:ccms_peak/Cyrtopodium glutiniferum/20170809_2CG1_b.mzML:scan:469	mzspec:GNPS:GNPS-ALKYLAMINES-LIBRARY:accession:CCMSLIB00016355744	CCMSLIB00016355744	NA	NA	NA	0.904165	4	0
2-phenylglycine_Acetaldehyde	mzspec:MSV000088673:ccms_peak/Cyrtopodium glutiniferum/20170809_2CG1_b.mzML:scan:472	mzspec:GNPS:GNPS-ALKYLAMINES-LIBRARY:accession:CCMSLIB00016355924	CCMSLIB00016355924	NA	NA	NA	0.892371	4	0
Arginine_vanillin	mzspec:MSV000088673:ccms_peak/Cyrtopodium glutiniferum/20170809_2CG1_b.mzML:scan:493	mzspec:GNPS:GNPS-ALKYLAMINES-LIBRARY:accession:CCMSLIB00016355711	CCMSLIB00016355711	NA	NA	NA	0.907794	6	0
Arginine_vanillin	mzspec:MSV000088673:ccms_peak/Cyrtopodium glutiniferum/20170809_2CG1_b.mzML:scan:493	mzspec:GNPS:GNPS-ALKYLAMINES-LIBRARY:accession:CCMSLIB00016355713	CCMSLIB00016355713	NA	NA	NA	0.907794	6	0
GABA_2-Pentanone	mzspec:MSV000088673:ccms_peak/Cyrtopodium glutiniferum/20170809_2CG1_b.mzML:scan:512	mzspec:GNPS:GNPS-ALKYLAMINES-LIBRARY:accession:CCMSLIB00016344633	CCMSLIB00016344633	NA	NA	NA	0.947607	5	0.02
GABA_2-Pentanone	mzspec:MSV000088673:ccms_peak/Cyrtopodium glutiniferum/20170809_2CG1_b.mzML:scan:512	mzspec:GNPS:GNPS-ALKYLAMINES-LIBRARY:accession:CCMSLIB00016344634	CCMSLIB00016344634	NA	NA	NA	0.977071	5	0.02
Glutamine_vanillin	mzspec:MSV000088673:ccms_peak/Cyrtopodium glutiniferum/20170809_2CG1_b.mzML:scan:690	mzspec:GNPS:GNPS-ALKYLAMINES-LIBRARY:accession:CCMSLIB00016355721	CCMSLIB00016355721	NA	NA	NA	0.972003	4	0
Tyramine_Phenylpyruvate	mzspec:MSV000088673:ccms_peak/Cyrtopodium glutiniferum/20170809_2CG1_b.mzML:scan:877	mzspec:GNPS:GNPS-ALKYLAMINES-LIBRARY:accession:CCMSLIB00016350593	CCMSLIB00016350593	NA	NA	NA	0.983771	4	0.02
GABA_vanillin	mzspec:MSV000088673:ccms_peak/Cyrtopodium glutiniferum/20170809_2CG1_c.mzML:scan:1191	mzspec:GNPS:GNPS-ALKYLAMINES-LIBRARY:accession:CCMSLIB00016355321	CCMSLIB00016355321	NA	NA	NA	0.988288	4	0
Tyrosine_Salicylaldehyde	mzspec:MSV000088673:ccms_peak/Cyrtopodium glutiniferum/20170809_2CG1_c.mzML:scan:1950	mzspec:GNPS:GNPS-ALKYLAMINES-LIBRARY:accession:CCMSLIB00016346551	CCMSLIB00016346551	NA	NA	NA	0.846231	5	0
Alanine_Indole-3-pyruvic acid	mzspec:MSV000088673:ccms_peak/Cyrtopodium glutiniferum/20170809_2CG1_c.mzML:scan:2638	mzspec:GNPS:GNPS-ALKYLAMINES-LIBRARY:accession:CCMSLIB00016347061	CCMSLIB00016347061	NA	NA	NA	0.890883	5	0
Tryptamine_Oxaloacetic acid	mzspec:MSV000088673:ccms_peak/Cyrtopodium glutiniferum/20170809_2CG1_c.mzML:scan:2638	mzspec:GNPS:GNPS-ALKYLAMINES-LIBRARY:accession:CCMSLIB00016348736	CCMSLIB00016348736	NA	NA	NA	0.890246	5	0
Tryptophan_pyruvate	mzspec:MSV000088673:ccms_peak/Cyrtopodium glutiniferum/20170809_2CG1_c.mzML:scan:2638	mzspec:GNPS:GNPS-ALKYLAMINES-LIBRARY:accession:CCMSLIB00016345398	CCMSLIB00016345398	NA	NA	NA	0.896628	5	0
Tyramine_vanillin	mzspec:MSV000088673:ccms_peak/Cyrtopodium glutiniferum/20170809_2CG1_c.mzML:scan:2892	mzspec:GNPS:GNPS-ALKYLAMINES-LIBRARY:accession:CCMSLIB00016355348	CCMSLIB00016355348	NA	NA	NA	0.990866	4	0
Tyramine_vanillin	mzspec:MSV000088673:ccms_peak/Cyrtopodium glutiniferum/20170809_2CG1_c.mzML:scan:2892	mzspec:GNPS:GNPS-ALKYLAMINES-LIBRARY:accession:CCMSLIB00016355349	CCMSLIB00016355349	NA	NA	NA	0.99108	4	0
Tryptophan_Salicylaldehyde	mzspec:MSV000088673:ccms_peak/Cyrtopodium glutiniferum/20170809_2CG1_c.mzML:scan:3392	mzspec:GNPS:GNPS-ALKYLAMINES-LIBRARY:accession:CCMSLIB00016346548	CCMSLIB00016346548	NA	NA	NA	0.880383	6	0
Tryptophan_vanillin	mzspec:MSV000088673:ccms_peak/Cyrtopodium glutiniferum/20170809_2CG1_c.mzML:scan:3499	mzspec:GNPS:GNPS-ALKYLAMINES-LIBRARY:accession:CCMSLIB00016355766	CCMSLIB00016355766	NA	NA	NA	0.913399	5	0
alpha-Methylalanine_Butyraldehyde	mzspec:MSV000088673:ccms_peak/Cyrtopodium glutiniferum/20170809_2CG1_c.mzML:scan:368	mzspec:GNPS:GNPS-ALKYLAMINES-LIBRARY:accession:CCMSLIB00016350160	CCMSLIB00016350160	NA	NA	NA	0.890948	4	0.02
GABA_Butyraldehyde	mzspec:MSV000088673:ccms_peak/Cyrtopodium glutiniferum/20170809_2CG1_c.mzML:scan:368	mzspec:GNPS:GNPS-ALKYLAMINES-LIBRARY:accession:CCMSLIB00016343506	CCMSLIB00016343506	NA	NA	NA	0.889515	4	0.02
GABA_Butyraldehyde	mzspec:MSV000088673:ccms_peak/Cyrtopodium glutiniferum/20170809_2CG1_c.mzML:scan:368	mzspec:GNPS:GNPS-ALKYLAMINES-LIBRARY:accession:CCMSLIB00016343507	CCMSLIB00016343507	NA	NA	NA	0.889587	4	0.02
GABA_Butyraldehyde	mzspec:MSV000088673:ccms_peak/Cyrtopodium glutiniferum/20170809_2CG1_c.mzML:scan:368	mzspec:GNPS:GNPS-ALKYLAMINES-LIBRARY:accession:CCMSLIB00016343508	CCMSLIB00016343508	NA	NA	NA	0.888594	4	0.02
2-phenylglycine_Acetaldehyde	mzspec:MSV000088673:ccms_peak/Cyrtopodium glutiniferum/20170809_2CG1_c.mzML:scan:475	mzspec:GNPS:GNPS-ALKYLAMINES-LIBRARY:accession:CCMSLIB00016355924	CCMSLIB00016355924	NA	NA	NA	0.900406	4	0
Arginine_vanillin	mzspec:MSV000088673:ccms_peak/Cyrtopodium glutiniferum/20170809_2CG1_c.mzML:scan:495	mzspec:GNPS:GNPS-ALKYLAMINES-LIBRARY:accession:CCMSLIB00016355711	CCMSLIB00016355711	NA	NA	NA	0.903219	6	0
Arginine_vanillin	mzspec:MSV000088673:ccms_peak/Cyrtopodium glutiniferum/20170809_2CG1_c.mzML:scan:495	mzspec:GNPS:GNPS-ALKYLAMINES-LIBRARY:accession:CCMSLIB00016355713	CCMSLIB00016355713	NA	NA	NA	0.903219	6	0
GABA_2-Pentanone	mzspec:MSV000088673:ccms_peak/Cyrtopodium glutiniferum/20170809_2CG1_c.mzML:scan:517	mzspec:GNPS:GNPS-ALKYLAMINES-LIBRARY:accession:CCMSLIB00016344633	CCMSLIB00016344633	NA	NA	NA	0.943733	5	0.02
GABA_2-Pentanone	mzspec:MSV000088673:ccms_peak/Cyrtopodium glutiniferum/20170809_2CG1_c.mzML:scan:517	mzspec:GNPS:GNPS-ALKYLAMINES-LIBRARY:accession:CCMSLIB00016344634	CCMSLIB00016344634	NA	NA	NA	0.97429	5	0.02
o-acetyl threonine_3-phenylpropionaldehyde	mzspec:MSV000088673:ccms_peak/Cyrtopodium glutiniferum/20170809_2CG1_c.mzML:scan:539	mzspec:GNPS:GNPS-ALKYLAMINES-LIBRARY:accession:CCMSLIB00016346735	CCMSLIB00016346735	NA	NA	NA	0.858934	4	0.02
GABA_Salicylaldehyde	mzspec:MSV000088673:ccms_peak/Cyrtopodium glutiniferum/20170809_2CG1_c.mzML:scan:867	mzspec:GNPS:GNPS-ALKYLAMINES-LIBRARY:accession:CCMSLIB00016345963	CCMSLIB00016345963	NA	NA	NA	0.893954	4	0
GABA_Salicylaldehyde	mzspec:MSV000088673:ccms_peak/Cyrtopodium glutiniferum/20170809_2CG1_c.mzML:scan:867	mzspec:GNPS:GNPS-ALKYLAMINES-LIBRARY:accession:CCMSLIB00016345964	CCMSLIB00016345964	NA	NA	NA	0.882615	4	0
Dopamine_p-Hydroxyphenylpyruvate	mzspec:MSV000088673:ccms_peak/Cyrtopodium glutiniferum/20170809_2CG2_a.mzML:scan:1061	mzspec:GNPS:GNPS-ALKYLAMINES-LIBRARY:accession:CCMSLIB00016353688	CCMSLIB00016353688	NA	NA	NA	0.820222	4	0
glutathione_vanillin	mzspec:MSV000088673:ccms_peak/Cyrtopodium glutiniferum/20170809_2CG2_a.mzML:scan:2037	mzspec:GNPS:GNPS-ALKYLAMINES-LIBRARY:accession:CCMSLIB00016349440	CCMSLIB00016349440	NA	NA	NA	0.88717	6	0
Alanine_Indole-3-pyruvic acid	mzspec:MSV000088673:ccms_peak/Cyrtopodium glutiniferum/20170809_2CG2_a.mzML:scan:2047	mzspec:GNPS:GNPS-ALKYLAMINES-LIBRARY:accession:CCMSLIB00016347061	CCMSLIB00016347061	NA	NA	NA	0.937898	5	0
Tryptamine_Oxaloacetic acid	mzspec:MSV000088673:ccms_peak/Cyrtopodium glutiniferum/20170809_2CG2_a.mzML:scan:2047	mzspec:GNPS:GNPS-ALKYLAMINES-LIBRARY:accession:CCMSLIB00016348736	CCMSLIB00016348736	NA	NA	NA	0.93468	5	0
Tryptophan_pyruvate	mzspec:MSV000088673:ccms_peak/Cyrtopodium glutiniferum/20170809_2CG2_a.mzML:scan:2047	mzspec:GNPS:GNPS-ALKYLAMINES-LIBRARY:accession:CCMSLIB00016345398	CCMSLIB00016345398	NA	NA	NA	0.943119	5	0
Tyramine_vanillin	mzspec:MSV000088673:ccms_peak/Cyrtopodium glutiniferum/20170809_2CG2_a.mzML:scan:2423	mzspec:GNPS:GNPS-ALKYLAMINES-LIBRARY:accession:CCMSLIB00016355348	CCMSLIB00016355348	NA	NA	NA	0.984621	4	0
Tyramine_vanillin	mzspec:MSV000088673:ccms_peak/Cyrtopodium glutiniferum/20170809_2CG2_a.mzML:scan:2423	mzspec:GNPS:GNPS-ALKYLAMINES-LIBRARY:accession:CCMSLIB00016355349	CCMSLIB00016355349	NA	NA	NA	0.984795	4	0
alpha-Methylalanine_Butyraldehyde	mzspec:MSV000088673:ccms_peak/Cyrtopodium glutiniferum/20170809_2CG2_a.mzML:scan:260	mzspec:GNPS:GNPS-ALKYLAMINES-LIBRARY:accession:CCMSLIB00016350160	CCMSLIB00016350160	NA	NA	NA	0.890959	4	0.02
GABA_Butyraldehyde	mzspec:MSV000088673:ccms_peak/Cyrtopodium glutiniferum/20170809_2CG2_a.mzML:scan:260	mzspec:GNPS:GNPS-ALKYLAMINES-LIBRARY:accession:CCMSLIB00016343506	CCMSLIB00016343506	NA	NA	NA	0.891533	4	0.02
GABA_Butyraldehyde	mzspec:MSV000088673:ccms_peak/Cyrtopodium glutiniferum/20170809_2CG2_a.mzML:scan:260	mzspec:GNPS:GNPS-ALKYLAMINES-LIBRARY:accession:CCMSLIB00016343507	CCMSLIB00016343507	NA	NA	NA	0.891036	4	0.02
GABA_Butyraldehyde	mzspec:MSV000088673:ccms_peak/Cyrtopodium glutiniferum/20170809_2CG2_a.mzML:scan:260	mzspec:GNPS:GNPS-ALKYLAMINES-LIBRARY:accession:CCMSLIB00016343508	CCMSLIB00016343508	NA	NA	NA	0.891645	4	0.02
Tryptophan_Salicylaldehyde	mzspec:MSV000088673:ccms_peak/Cyrtopodium glutiniferum/20170809_2CG2_a.mzML:scan:3010	mzspec:GNPS:GNPS-ALKYLAMINES-LIBRARY:accession:CCMSLIB00016346548	CCMSLIB00016346548	NA	NA	NA	0.868865	5	0
GABA_Salicylaldehyde	mzspec:MSV000088673:ccms_peak/Cyrtopodium glutiniferum/20170809_2CG2_a.mzML:scan:409	mzspec:GNPS:GNPS-ALKYLAMINES-LIBRARY:accession:CCMSLIB00016345963	CCMSLIB00016345963	NA	NA	NA	0.921661	4	0
GABA_Salicylaldehyde	mzspec:MSV000088673:ccms_peak/Cyrtopodium glutiniferum/20170809_2CG2_a.mzML:scan:409	mzspec:GNPS:GNPS-ALKYLAMINES-LIBRARY:accession:CCMSLIB00016345964	CCMSLIB00016345964	NA	NA	NA	0.909686	4	0
GABA_vanillin	mzspec:MSV000088673:ccms_peak/Cyrtopodium glutiniferum/20170809_2CG2_a.mzML:scan:500	mzspec:GNPS:GNPS-ALKYLAMINES-LIBRARY:accession:CCMSLIB00016355321	CCMSLIB00016355321	NA	NA	NA	0.986406	4	0
Methionine_Salicylaldehyde	mzspec:MSV000088673:ccms_peak/Cyrtopodium glutiniferum/20170809_2CG2_a.mzML:scan:767	mzspec:GNPS:GNPS-ALKYLAMINES-LIBRARY:accession:CCMSLIB00016346534	CCMSLIB00016346534	NA	NA	NA	0.808458	4	0
GABA_vanillin	mzspec:MSV000088673:ccms_peak/Cyrtopodium glutiniferum/20170809_2CG2_b.mzML:scan:1186	mzspec:GNPS:GNPS-ALKYLAMINES-LIBRARY:accession:CCMSLIB00016355321	CCMSLIB00016355321	NA	NA	NA	0.986067	4	0
Tyrosine_Salicylaldehyde	mzspec:MSV000088673:ccms_peak/Cyrtopodium glutiniferum/20170809_2CG2_b.mzML:scan:1930	mzspec:GNPS:GNPS-ALKYLAMINES-LIBRARY:accession:CCMSLIB00016346551	CCMSLIB00016346551	NA	NA	NA	0.84449	5	0
glutathione_vanillin	mzspec:MSV000088673:ccms_peak/Cyrtopodium glutiniferum/20170809_2CG2_b.mzML:scan:2605	mzspec:GNPS:GNPS-ALKYLAMINES-LIBRARY:accession:CCMSLIB00016349440	CCMSLIB00016349440	NA	NA	NA	0.905769	7	0
Tyramine_vanillin	mzspec:MSV000088673:ccms_peak/Cyrtopodium glutiniferum/20170809_2CG2_b.mzML:scan:2874	mzspec:GNPS:GNPS-ALKYLAMINES-LIBRARY:accession:CCMSLIB00016355348	CCMSLIB00016355348	NA	NA	NA	0.990898	4	0
Tyramine_vanillin	mzspec:MSV000088673:ccms_peak/Cyrtopodium glutiniferum/20170809_2CG2_b.mzML:scan:2874	mzspec:GNPS:GNPS-ALKYLAMINES-LIBRARY:accession:CCMSLIB00016355349	CCMSLIB00016355349	NA	NA	NA	0.991089	4	0
Tryptophan_Salicylaldehyde	mzspec:MSV000088673:ccms_peak/Cyrtopodium glutiniferum/20170809_2CG2_b.mzML:scan:3356	mzspec:GNPS:GNPS-ALKYLAMINES-LIBRARY:accession:CCMSLIB00016346548	CCMSLIB00016346548	NA	NA	NA	0.866041	6	0
Arginine_vanillin	mzspec:MSV000088673:ccms_peak/Cyrtopodium glutiniferum/20170809_2CG2_b.mzML:scan:500	mzspec:GNPS:GNPS-ALKYLAMINES-LIBRARY:accession:CCMSLIB00016355711	CCMSLIB00016355711	NA	NA	NA	0.876723	5	0
Arginine_vanillin	mzspec:MSV000088673:ccms_peak/Cyrtopodium glutiniferum/20170809_2CG2_b.mzML:scan:500	mzspec:GNPS:GNPS-ALKYLAMINES-LIBRARY:accession:CCMSLIB00016355713	CCMSLIB00016355713	NA	NA	NA	0.876723	5	0
GABA_2-Pentanone	mzspec:MSV000088673:ccms_peak/Cyrtopodium glutiniferum/20170809_2CG2_b.mzML:scan:504	mzspec:GNPS:GNPS-ALKYLAMINES-LIBRARY:accession:CCMSLIB00016344633	CCMSLIB00016344633	NA	NA	NA	0.948109	5	0.02
GABA_2-Pentanone	mzspec:MSV000088673:ccms_peak/Cyrtopodium glutiniferum/20170809_2CG2_b.mzML:scan:504	mzspec:GNPS:GNPS-ALKYLAMINES-LIBRARY:accession:CCMSLIB00016344634	CCMSLIB00016344634	NA	NA	NA	0.977353	5	0.02
Isoleucine_2-Hydroxypropanal	mzspec:MSV000088673:ccms_peak/Cyrtopodium glutiniferum/20170809_2CG2_b.mzML:scan:651	mzspec:GNPS:GNPS-ALKYLAMINES-LIBRARY:accession:CCMSLIB00016350319	CCMSLIB00016350319	NA	NA	NA	0.908906	4	0
Isoleucine_2-Hydroxypropanal	mzspec:MSV000088673:ccms_peak/Cyrtopodium glutiniferum/20170809_2CG2_b.mzML:scan:651	mzspec:GNPS:GNPS-ALKYLAMINES-LIBRARY:accession:CCMSLIB00016350320	CCMSLIB00016350320	NA	NA	NA	0.910081	4	0
Isoleucine_2-Hydroxypropanal	mzspec:MSV000088673:ccms_peak/Cyrtopodium glutiniferum/20170809_2CG2_b.mzML:scan:651	mzspec:GNPS:GNPS-ALKYLAMINES-LIBRARY:accession:CCMSLIB00016350321	CCMSLIB00016350321	NA	NA	NA	0.906049	4	0
Isoleucine_hydroxyacetone	mzspec:MSV000088673:ccms_peak/Cyrtopodium glutiniferum/20170809_2CG2_b.mzML:scan:651	mzspec:GNPS:GNPS-ALKYLAMINES-LIBRARY:accession:CCMSLIB00016355429	CCMSLIB00016355429	NA	NA	NA	0.875015	4	0
Isoleucine_hydroxyacetone	mzspec:MSV000088673:ccms_peak/Cyrtopodium glutiniferum/20170809_2CG2_b.mzML:scan:651	mzspec:GNPS:GNPS-ALKYLAMINES-LIBRARY:accession:CCMSLIB00016355429	CCMSLIB00016355429	NA	NA	NA	0.875015	4	0
Glutamine_vanillin	mzspec:MSV000088673:ccms_peak/Cyrtopodium glutiniferum/20170809_2CG2_b.mzML:scan:690	mzspec:GNPS:GNPS-ALKYLAMINES-LIBRARY:accession:CCMSLIB00016355721	CCMSLIB00016355721	NA	NA	NA	0.970241	4	0
GABA_Salicylaldehyde	mzspec:MSV000088673:ccms_peak/Cyrtopodium glutiniferum/20170809_2CG2_b.mzML:scan:860	mzspec:GNPS:GNPS-ALKYLAMINES-LIBRARY:accession:CCMSLIB00016345963	CCMSLIB00016345963	NA	NA	NA	0.880104	4	0
GABA_Salicylaldehyde	mzspec:MSV000088673:ccms_peak/Cyrtopodium glutiniferum/20170809_2CG2_b.mzML:scan:860	mzspec:GNPS:GNPS-ALKYLAMINES-LIBRARY:accession:CCMSLIB00016345964	CCMSLIB00016345964	NA	NA	NA	0.868539	4	0
GABA_vanillin	mzspec:MSV000088673:ccms_peak/Cyrtopodium glutiniferum/20170809_2CG2_c.mzML:scan:1183	mzspec:GNPS:GNPS-ALKYLAMINES-LIBRARY:accession:CCMSLIB00016355321	CCMSLIB00016355321	NA	NA	NA	0.933719	4	0
Methionine_Salicylaldehyde	mzspec:MSV000088673:ccms_peak/Cyrtopodium glutiniferum/20170809_2CG2_c.mzML:scan:1814	mzspec:GNPS:GNPS-ALKYLAMINES-LIBRARY:accession:CCMSLIB00016346534	CCMSLIB00016346534	NA	NA	NA	0.810869	4	0
Tyrosine_Salicylaldehyde	mzspec:MSV000088673:ccms_peak/Cyrtopodium glutiniferum/20170809_2CG2_c.mzML:scan:1943	mzspec:GNPS:GNPS-ALKYLAMINES-LIBRARY:accession:CCMSLIB00016346551	CCMSLIB00016346551	NA	NA	NA	0.842509	5	0
Glycine_Indole-3-pyruvic acid	mzspec:MSV000088673:ccms_peak/Cyrtopodium glutiniferum/20170809_2CG2_c.mzML:scan:1998	mzspec:GNPS:GNPS-ALKYLAMINES-LIBRARY:accession:CCMSLIB00016347082	CCMSLIB00016347082	NA	NA	NA	0.944308	5	0
glutathione_vanillin	mzspec:MSV000088673:ccms_peak/Cyrtopodium glutiniferum/20170809_2CG2_c.mzML:scan:2623	mzspec:GNPS:GNPS-ALKYLAMINES-LIBRARY:accession:CCMSLIB00016349440	CCMSLIB00016349440	NA	NA	NA	0.911095	8	0
Tyramine_vanillin	mzspec:MSV000088673:ccms_peak/Cyrtopodium glutiniferum/20170809_2CG2_c.mzML:scan:2890	mzspec:GNPS:GNPS-ALKYLAMINES-LIBRARY:accession:CCMSLIB00016355348	CCMSLIB00016355348	NA	NA	NA	0.992043	4	0
Tyramine_vanillin	mzspec:MSV000088673:ccms_peak/Cyrtopodium glutiniferum/20170809_2CG2_c.mzML:scan:2890	mzspec:GNPS:GNPS-ALKYLAMINES-LIBRARY:accession:CCMSLIB00016355349	CCMSLIB00016355349	NA	NA	NA	0.992221	4	0
Tryptophan_Salicylaldehyde	mzspec:MSV000088673:ccms_peak/Cyrtopodium glutiniferum/20170809_2CG2_c.mzML:scan:3372	mzspec:GNPS:GNPS-ALKYLAMINES-LIBRARY:accession:CCMSLIB00016346548	CCMSLIB00016346548	NA	NA	NA	0.854908	6	0
alpha-Methylalanine_Butyraldehyde	mzspec:MSV000088673:ccms_peak/Cyrtopodium glutiniferum/20170809_2CG2_c.mzML:scan:376	mzspec:GNPS:GNPS-ALKYLAMINES-LIBRARY:accession:CCMSLIB00016350160	CCMSLIB00016350160	NA	NA	NA	0.857118	4	0.02
GABA_Butyraldehyde	mzspec:MSV000088673:ccms_peak/Cyrtopodium glutiniferum/20170809_2CG2_c.mzML:scan:376	mzspec:GNPS:GNPS-ALKYLAMINES-LIBRARY:accession:CCMSLIB00016343506	CCMSLIB00016343506	NA	NA	NA	0.855098	4	0.02
GABA_Butyraldehyde	mzspec:MSV000088673:ccms_peak/Cyrtopodium glutiniferum/20170809_2CG2_c.mzML:scan:376	mzspec:GNPS:GNPS-ALKYLAMINES-LIBRARY:accession:CCMSLIB00016343507	CCMSLIB00016343507	NA	NA	NA	0.856058	4	0.02
GABA_Butyraldehyde	mzspec:MSV000088673:ccms_peak/Cyrtopodium glutiniferum/20170809_2CG2_c.mzML:scan:376	mzspec:GNPS:GNPS-ALKYLAMINES-LIBRARY:accession:CCMSLIB00016343508	CCMSLIB00016343508	NA	NA	NA	0.853661	4	0.02
GABA_2-Pentanone	mzspec:MSV000088673:ccms_peak/Cyrtopodium glutiniferum/20170809_2CG2_c.mzML:scan:504	mzspec:GNPS:GNPS-ALKYLAMINES-LIBRARY:accession:CCMSLIB00016344633	CCMSLIB00016344633	NA	NA	NA	0.946896	5	0.02
GABA_2-Pentanone	mzspec:MSV000088673:ccms_peak/Cyrtopodium glutiniferum/20170809_2CG2_c.mzML:scan:504	mzspec:GNPS:GNPS-ALKYLAMINES-LIBRARY:accession:CCMSLIB00016344634	CCMSLIB00016344634	NA	NA	NA	0.976388	5	0.02
Arginine_vanillin	mzspec:MSV000088673:ccms_peak/Cyrtopodium glutiniferum/20170809_2CG2_c.mzML:scan:510	mzspec:GNPS:GNPS-ALKYLAMINES-LIBRARY:accession:CCMSLIB00016355711	CCMSLIB00016355711	NA	NA	NA	0.805211	5	0
Arginine_vanillin	mzspec:MSV000088673:ccms_peak/Cyrtopodium glutiniferum/20170809_2CG2_c.mzML:scan:510	mzspec:GNPS:GNPS-ALKYLAMINES-LIBRARY:accession:CCMSLIB00016355713	CCMSLIB00016355713	NA	NA	NA	0.805211	5	0
o-acetyl threonine_3-phenylpropionaldehyde	mzspec:MSV000088673:ccms_peak/Cyrtopodium glutiniferum/20170809_2CG2_c.mzML:scan:540	mzspec:GNPS:GNPS-ALKYLAMINES-LIBRARY:accession:CCMSLIB00016346735	CCMSLIB00016346735	NA	NA	NA	0.856304	4	0.02
Isoleucine_2-Hydroxypropanal	mzspec:MSV000088673:ccms_peak/Cyrtopodium glutiniferum/20170809_2CG2_c.mzML:scan:644	mzspec:GNPS:GNPS-ALKYLAMINES-LIBRARY:accession:CCMSLIB00016350319	CCMSLIB00016350319	NA	NA	NA	0.95575	4	0
Isoleucine_2-Hydroxypropanal	mzspec:MSV000088673:ccms_peak/Cyrtopodium glutiniferum/20170809_2CG2_c.mzML:scan:644	mzspec:GNPS:GNPS-ALKYLAMINES-LIBRARY:accession:CCMSLIB00016350320	CCMSLIB00016350320	NA	NA	NA	0.957543	4	0
Isoleucine_2-Hydroxypropanal	mzspec:MSV000088673:ccms_peak/Cyrtopodium glutiniferum/20170809_2CG2_c.mzML:scan:644	mzspec:GNPS:GNPS-ALKYLAMINES-LIBRARY:accession:CCMSLIB00016350321	CCMSLIB00016350321	NA	NA	NA	0.952713	4	0
Isoleucine_hydroxyacetone	mzspec:MSV000088673:ccms_peak/Cyrtopodium glutiniferum/20170809_2CG2_c.mzML:scan:644	mzspec:GNPS:GNPS-ALKYLAMINES-LIBRARY:accession:CCMSLIB00016355429	CCMSLIB00016355429	NA	NA	NA	0.9243	4	0
Isoleucine_hydroxyacetone	mzspec:MSV000088673:ccms_peak/Cyrtopodium glutiniferum/20170809_2CG2_c.mzML:scan:644	mzspec:GNPS:GNPS-ALKYLAMINES-LIBRARY:accession:CCMSLIB00016355429	CCMSLIB00016355429	NA	NA	NA	0.9243	4	0
glutathione_vanillin	mzspec:MSV000088673:ccms_peak/Cyrtopodium glutiniferum/20170809_2CG3_a.mzML:scan:1992	mzspec:GNPS:GNPS-ALKYLAMINES-LIBRARY:accession:CCMSLIB00016349440	CCMSLIB00016349440	NA	NA	NA	0.889648	6	0
Alanine_Indole-3-pyruvic acid	mzspec:MSV000088673:ccms_peak/Cyrtopodium glutiniferum/20170809_2CG3_a.mzML:scan:2014	mzspec:GNPS:GNPS-ALKYLAMINES-LIBRARY:accession:CCMSLIB00016347061	CCMSLIB00016347061	NA	NA	NA	0.946112	5	0
Tryptamine_Oxaloacetic acid	mzspec:MSV000088673:ccms_peak/Cyrtopodium glutiniferum/20170809_2CG3_a.mzML:scan:2014	mzspec:GNPS:GNPS-ALKYLAMINES-LIBRARY:accession:CCMSLIB00016348736	CCMSLIB00016348736	NA	NA	NA	0.943095	5	0
Tryptophan_pyruvate	mzspec:MSV000088673:ccms_peak/Cyrtopodium glutiniferum/20170809_2CG3_a.mzML:scan:2014	mzspec:GNPS:GNPS-ALKYLAMINES-LIBRARY:accession:CCMSLIB00016345398	CCMSLIB00016345398	NA	NA	NA	0.951019	5	0
Tyramine_vanillin	mzspec:MSV000088673:ccms_peak/Cyrtopodium glutiniferum/20170809_2CG3_a.mzML:scan:2386	mzspec:GNPS:GNPS-ALKYLAMINES-LIBRARY:accession:CCMSLIB00016355348	CCMSLIB00016355348	NA	NA	NA	0.982455	4	0
Tyramine_vanillin	mzspec:MSV000088673:ccms_peak/Cyrtopodium glutiniferum/20170809_2CG3_a.mzML:scan:2386	mzspec:GNPS:GNPS-ALKYLAMINES-LIBRARY:accession:CCMSLIB00016355349	CCMSLIB00016355349	NA	NA	NA	0.982787	4	0
alpha-Methylalanine_Butyraldehyde	mzspec:MSV000088673:ccms_peak/Cyrtopodium glutiniferum/20170809_2CG3_a.mzML:scan:277	mzspec:GNPS:GNPS-ALKYLAMINES-LIBRARY:accession:CCMSLIB00016350160	CCMSLIB00016350160	NA	NA	NA	0.8222	4	0.02
GABA_Butyraldehyde	mzspec:MSV000088673:ccms_peak/Cyrtopodium glutiniferum/20170809_2CG3_a.mzML:scan:277	mzspec:GNPS:GNPS-ALKYLAMINES-LIBRARY:accession:CCMSLIB00016343506	CCMSLIB00016343506	NA	NA	NA	0.820518	4	0.02
GABA_Butyraldehyde	mzspec:MSV000088673:ccms_peak/Cyrtopodium glutiniferum/20170809_2CG3_a.mzML:scan:277	mzspec:GNPS:GNPS-ALKYLAMINES-LIBRARY:accession:CCMSLIB00016343507	CCMSLIB00016343507	NA	NA	NA	0.821098	4	0.02
GABA_Butyraldehyde	mzspec:MSV000088673:ccms_peak/Cyrtopodium glutiniferum/20170809_2CG3_a.mzML:scan:277	mzspec:GNPS:GNPS-ALKYLAMINES-LIBRARY:accession:CCMSLIB00016343508	CCMSLIB00016343508	NA	NA	NA	0.819608	4	0.02
Tryptophan_Salicylaldehyde	mzspec:MSV000088673:ccms_peak/Cyrtopodium glutiniferum/20170809_2CG3_a.mzML:scan:2982	mzspec:GNPS:GNPS-ALKYLAMINES-LIBRARY:accession:CCMSLIB00016346548	CCMSLIB00016346548	NA	NA	NA	0.885162	4	0
GABA_Salicylaldehyde	mzspec:MSV000088673:ccms_peak/Cyrtopodium glutiniferum/20170809_2CG3_a.mzML:scan:400	mzspec:GNPS:GNPS-ALKYLAMINES-LIBRARY:accession:CCMSLIB00016345963	CCMSLIB00016345963	NA	NA	NA	0.908279	4	0
GABA_Salicylaldehyde	mzspec:MSV000088673:ccms_peak/Cyrtopodium glutiniferum/20170809_2CG3_a.mzML:scan:400	mzspec:GNPS:GNPS-ALKYLAMINES-LIBRARY:accession:CCMSLIB00016345964	CCMSLIB00016345964	NA	NA	NA	0.89546	4	0
GABA_vanillin	mzspec:MSV000088673:ccms_peak/Cyrtopodium glutiniferum/20170809_2CG3_a.mzML:scan:491	mzspec:GNPS:GNPS-ALKYLAMINES-LIBRARY:accession:CCMSLIB00016355321	CCMSLIB00016355321	NA	NA	NA	0.985774	4	0
Methionine_Salicylaldehyde	mzspec:MSV000088673:ccms_peak/Cyrtopodium glutiniferum/20170809_2CG3_a.mzML:scan:743	mzspec:GNPS:GNPS-ALKYLAMINES-LIBRARY:accession:CCMSLIB00016346534	CCMSLIB00016346534	NA	NA	NA	0.801847	4	0
GABA_vanillin	mzspec:MSV000088673:ccms_peak/Cyrtopodium glutiniferum/20170809_2CG3_b.mzML:scan:1193	mzspec:GNPS:GNPS-ALKYLAMINES-LIBRARY:accession:CCMSLIB00016355321	CCMSLIB00016355321	NA	NA	NA	0.988453	4	0
Methionine_Salicylaldehyde	mzspec:MSV000088673:ccms_peak/Cyrtopodium glutiniferum/20170809_2CG3_b.mzML:scan:1819	mzspec:GNPS:GNPS-ALKYLAMINES-LIBRARY:accession:CCMSLIB00016346534	CCMSLIB00016346534	NA	NA	NA	0.818525	4	0
Tyrosine_Salicylaldehyde	mzspec:MSV000088673:ccms_peak/Cyrtopodium glutiniferum/20170809_2CG3_b.mzML:scan:1949	mzspec:GNPS:GNPS-ALKYLAMINES-LIBRARY:accession:CCMSLIB00016346551	CCMSLIB00016346551	NA	NA	NA	0.84565	5	0
Glycine_Indole-3-pyruvic acid	mzspec:MSV000088673:ccms_peak/Cyrtopodium glutiniferum/20170809_2CG3_b.mzML:scan:2003	mzspec:GNPS:GNPS-ALKYLAMINES-LIBRARY:accession:CCMSLIB00016347082	CCMSLIB00016347082	NA	NA	NA	0.951292	5	0
glutathione_vanillin	mzspec:MSV000088673:ccms_peak/Cyrtopodium glutiniferum/20170809_2CG3_b.mzML:scan:2634	mzspec:GNPS:GNPS-ALKYLAMINES-LIBRARY:accession:CCMSLIB00016349440	CCMSLIB00016349440	NA	NA	NA	0.879507	6	0
Tyramine_vanillin	mzspec:MSV000088673:ccms_peak/Cyrtopodium glutiniferum/20170809_2CG3_b.mzML:scan:2899	mzspec:GNPS:GNPS-ALKYLAMINES-LIBRARY:accession:CCMSLIB00016355348	CCMSLIB00016355348	NA	NA	NA	0.990493	4	0
Tyramine_vanillin	mzspec:MSV000088673:ccms_peak/Cyrtopodium glutiniferum/20170809_2CG3_b.mzML:scan:2899	mzspec:GNPS:GNPS-ALKYLAMINES-LIBRARY:accession:CCMSLIB00016355349	CCMSLIB00016355349	NA	NA	NA	0.990596	4	0
Tryptophan_Salicylaldehyde	mzspec:MSV000088673:ccms_peak/Cyrtopodium glutiniferum/20170809_2CG3_b.mzML:scan:3396	mzspec:GNPS:GNPS-ALKYLAMINES-LIBRARY:accession:CCMSLIB00016346548	CCMSLIB00016346548	NA	NA	NA	0.874234	6	0
Glutamine_vanillin	mzspec:MSV000088673:ccms_peak/Cyrtopodium glutiniferum/20170809_2CG3_b.mzML:scan:465	mzspec:GNPS:GNPS-ALKYLAMINES-LIBRARY:accession:CCMSLIB00016355721	CCMSLIB00016355721	NA	NA	NA	0.851833	4	0
Glutamine_vanillin	mzspec:MSV000088673:ccms_peak/Cyrtopodium glutiniferum/20170809_2CG3_b.mzML:scan:465	mzspec:GNPS:GNPS-ALKYLAMINES-LIBRARY:accession:CCMSLIB00016355722	CCMSLIB00016355722	NA	NA	NA	0.808811	4	0
Glutamine_vanillin	mzspec:MSV000088673:ccms_peak/Cyrtopodium glutiniferum/20170809_2CG3_b.mzML:scan:465	mzspec:GNPS:GNPS-ALKYLAMINES-LIBRARY:accession:CCMSLIB00016355723	CCMSLIB00016355723	NA	NA	NA	0.806691	4	0
2-phenylglycine_Acetaldehyde	mzspec:MSV000088673:ccms_peak/Cyrtopodium glutiniferum/20170809_2CG3_b.mzML:scan:475	mzspec:GNPS:GNPS-ALKYLAMINES-LIBRARY:accession:CCMSLIB00016355924	CCMSLIB00016355924	NA	NA	NA	0.827724	4	0
Arginine_vanillin	mzspec:MSV000088673:ccms_peak/Cyrtopodium glutiniferum/20170809_2CG3_b.mzML:scan:503	mzspec:GNPS:GNPS-ALKYLAMINES-LIBRARY:accession:CCMSLIB00016355711	CCMSLIB00016355711	NA	NA	NA	0.853941	4	0
Arginine_vanillin	mzspec:MSV000088673:ccms_peak/Cyrtopodium glutiniferum/20170809_2CG3_b.mzML:scan:503	mzspec:GNPS:GNPS-ALKYLAMINES-LIBRARY:accession:CCMSLIB00016355713	CCMSLIB00016355713	NA	NA	NA	0.853941	4	0
GABA_2-Pentanone	mzspec:MSV000088673:ccms_peak/Cyrtopodium glutiniferum/20170809_2CG3_b.mzML:scan:507	mzspec:GNPS:GNPS-ALKYLAMINES-LIBRARY:accession:CCMSLIB00016344633	CCMSLIB00016344633	NA	NA	NA	0.948916	5	0.02
GABA_2-Pentanone	mzspec:MSV000088673:ccms_peak/Cyrtopodium glutiniferum/20170809_2CG3_b.mzML:scan:507	mzspec:GNPS:GNPS-ALKYLAMINES-LIBRARY:accession:CCMSLIB00016344634	CCMSLIB00016344634	NA	NA	NA	0.978119	5	0.02
o-acetyl threonine_3-phenylpropionaldehyde	mzspec:MSV000088673:ccms_peak/Cyrtopodium glutiniferum/20170809_2CG3_b.mzML:scan:539	mzspec:GNPS:GNPS-ALKYLAMINES-LIBRARY:accession:CCMSLIB00016346735	CCMSLIB00016346735	NA	NA	NA	0.862123	4	0.02
Isoleucine_2-Hydroxypropanal	mzspec:MSV000088673:ccms_peak/Cyrtopodium glutiniferum/20170809_2CG3_b.mzML:scan:650	mzspec:GNPS:GNPS-ALKYLAMINES-LIBRARY:accession:CCMSLIB00016350319	CCMSLIB00016350319	NA	NA	NA	0.942064	4	0
Isoleucine_2-Hydroxypropanal	mzspec:MSV000088673:ccms_peak/Cyrtopodium glutiniferum/20170809_2CG3_b.mzML:scan:650	mzspec:GNPS:GNPS-ALKYLAMINES-LIBRARY:accession:CCMSLIB00016350320	CCMSLIB00016350320	NA	NA	NA	0.943654	4	0
Isoleucine_2-Hydroxypropanal	mzspec:MSV000088673:ccms_peak/Cyrtopodium glutiniferum/20170809_2CG3_b.mzML:scan:650	mzspec:GNPS:GNPS-ALKYLAMINES-LIBRARY:accession:CCMSLIB00016350321	CCMSLIB00016350321	NA	NA	NA	0.940054	4	0
Isoleucine_hydroxyacetone	mzspec:MSV000088673:ccms_peak/Cyrtopodium glutiniferum/20170809_2CG3_b.mzML:scan:650	mzspec:GNPS:GNPS-ALKYLAMINES-LIBRARY:accession:CCMSLIB00016355429	CCMSLIB00016355429	NA	NA	NA	0.916829	4	0
Isoleucine_hydroxyacetone	mzspec:MSV000088673:ccms_peak/Cyrtopodium glutiniferum/20170809_2CG3_b.mzML:scan:650	mzspec:GNPS:GNPS-ALKYLAMINES-LIBRARY:accession:CCMSLIB00016355429	CCMSLIB00016355429	NA	NA	NA	0.916829	4	0
Tyramine_Phenylpyruvate	mzspec:MSV000088673:ccms_peak/Cyrtopodium glutiniferum/20170809_2CG3_b.mzML:scan:883	mzspec:GNPS:GNPS-ALKYLAMINES-LIBRARY:accession:CCMSLIB00016350593	CCMSLIB00016350593	NA	NA	NA	0.984682	4	0.02
GABA_vanillin	mzspec:MSV000088673:ccms_peak/Cyrtopodium glutiniferum/20170809_2CG3_c.mzML:scan:1190	mzspec:GNPS:GNPS-ALKYLAMINES-LIBRARY:accession:CCMSLIB00016355321	CCMSLIB00016355321	NA	NA	NA	0.973855	4	0
Tyrosine_Salicylaldehyde	mzspec:MSV000088673:ccms_peak/Cyrtopodium glutiniferum/20170809_2CG3_c.mzML:scan:1960	mzspec:GNPS:GNPS-ALKYLAMINES-LIBRARY:accession:CCMSLIB00016346551	CCMSLIB00016346551	NA	NA	NA	0.848316	5	0
Glycine_Indole-3-pyruvic acid	mzspec:MSV000088673:ccms_peak/Cyrtopodium glutiniferum/20170809_2CG3_c.mzML:scan:2017	mzspec:GNPS:GNPS-ALKYLAMINES-LIBRARY:accession:CCMSLIB00016347082	CCMSLIB00016347082	NA	NA	NA	0.93841	5	0
Tryptophan_pyruvaldehyde	mzspec:MSV000088673:ccms_peak/Cyrtopodium glutiniferum/20170809_2CG3_c.mzML:scan:2354	mzspec:GNPS:GNPS-ALKYLAMINES-LIBRARY:accession:CCMSLIB00016353418	CCMSLIB00016353418	NA	NA	NA	0.951142	4	0
Tryptophan_pyruvaldehyde	mzspec:MSV000088673:ccms_peak/Cyrtopodium glutiniferum/20170809_2CG3_c.mzML:scan:2354	mzspec:GNPS:GNPS-ALKYLAMINES-LIBRARY:accession:CCMSLIB00016353420	CCMSLIB00016353420	NA	NA	NA	0.951142	4	0
Tryptophan_Salicylaldehyde	mzspec:MSV000088673:ccms_peak/Cyrtopodium glutiniferum/20170809_2CG3_c.mzML:scan:3402	mzspec:GNPS:GNPS-ALKYLAMINES-LIBRARY:accession:CCMSLIB00016346548	CCMSLIB00016346548	NA	NA	NA	0.867879	6	0
alpha-Methylalanine_Butyraldehyde	mzspec:MSV000088673:ccms_peak/Cyrtopodium glutiniferum/20170809_2CG3_c.mzML:scan:351	mzspec:GNPS:GNPS-ALKYLAMINES-LIBRARY:accession:CCMSLIB00016350160	CCMSLIB00016350160	NA	NA	NA	0.856804	4	0.02
GABA_Butyraldehyde	mzspec:MSV000088673:ccms_peak/Cyrtopodium glutiniferum/20170809_2CG3_c.mzML:scan:351	mzspec:GNPS:GNPS-ALKYLAMINES-LIBRARY:accession:CCMSLIB00016343506	CCMSLIB00016343506	NA	NA	NA	0.857134	4	0.02
GABA_Butyraldehyde	mzspec:MSV000088673:ccms_peak/Cyrtopodium glutiniferum/20170809_2CG3_c.mzML:scan:351	mzspec:GNPS:GNPS-ALKYLAMINES-LIBRARY:accession:CCMSLIB00016343507	CCMSLIB00016343507	NA	NA	NA	0.856815	4	0.02
GABA_Butyraldehyde	mzspec:MSV000088673:ccms_peak/Cyrtopodium glutiniferum/20170809_2CG3_c.mzML:scan:351	mzspec:GNPS:GNPS-ALKYLAMINES-LIBRARY:accession:CCMSLIB00016343508	CCMSLIB00016343508	NA	NA	NA	0.85715	4	0.02
Tryptophan_vanillin	mzspec:MSV000088673:ccms_peak/Cyrtopodium glutiniferum/20170809_2CG3_c.mzML:scan:4397	mzspec:GNPS:GNPS-ALKYLAMINES-LIBRARY:accession:CCMSLIB00016355766	CCMSLIB00016355766	NA	NA	NA	0.808633	4	0
Arginine_vanillin	mzspec:MSV000088673:ccms_peak/Cyrtopodium glutiniferum/20170809_2CG3_c.mzML:scan:498	mzspec:GNPS:GNPS-ALKYLAMINES-LIBRARY:accession:CCMSLIB00016355711	CCMSLIB00016355711	NA	NA	NA	0.885619	4	0
Arginine_vanillin	mzspec:MSV000088673:ccms_peak/Cyrtopodium glutiniferum/20170809_2CG3_c.mzML:scan:498	mzspec:GNPS:GNPS-ALKYLAMINES-LIBRARY:accession:CCMSLIB00016355713	CCMSLIB00016355713	NA	NA	NA	0.885619	4	0
GABA_2-Pentanone	mzspec:MSV000088673:ccms_peak/Cyrtopodium glutiniferum/20170809_2CG3_c.mzML:scan:516	mzspec:GNPS:GNPS-ALKYLAMINES-LIBRARY:accession:CCMSLIB00016344633	CCMSLIB00016344633	NA	NA	NA	0.948614	5	0.02
GABA_2-Pentanone	mzspec:MSV000088673:ccms_peak/Cyrtopodium glutiniferum/20170809_2CG3_c.mzML:scan:516	mzspec:GNPS:GNPS-ALKYLAMINES-LIBRARY:accession:CCMSLIB00016344634	CCMSLIB00016344634	NA	NA	NA	0.978003	5	0.02
Isoleucine_2-Hydroxypropanal	mzspec:MSV000088673:ccms_peak/Cyrtopodium glutiniferum/20170809_2CG3_c.mzML:scan:654	mzspec:GNPS:GNPS-ALKYLAMINES-LIBRARY:accession:CCMSLIB00016350319	CCMSLIB00016350319	NA	NA	NA	0.940795	4	0
Isoleucine_2-Hydroxypropanal	mzspec:MSV000088673:ccms_peak/Cyrtopodium glutiniferum/20170809_2CG3_c.mzML:scan:654	mzspec:GNPS:GNPS-ALKYLAMINES-LIBRARY:accession:CCMSLIB00016350320	CCMSLIB00016350320	NA	NA	NA	0.942078	4	0
Isoleucine_2-Hydroxypropanal	mzspec:MSV000088673:ccms_peak/Cyrtopodium glutiniferum/20170809_2CG3_c.mzML:scan:654	mzspec:GNPS:GNPS-ALKYLAMINES-LIBRARY:accession:CCMSLIB00016350321	CCMSLIB00016350321	NA	NA	NA	0.938259	4	0
Isoleucine_hydroxyacetone	mzspec:MSV000088673:ccms_peak/Cyrtopodium glutiniferum/20170809_2CG3_c.mzML:scan:654	mzspec:GNPS:GNPS-ALKYLAMINES-LIBRARY:accession:CCMSLIB00016355429	CCMSLIB00016355429	NA	NA	NA	0.909619	4	0
Isoleucine_hydroxyacetone	mzspec:MSV000088673:ccms_peak/Cyrtopodium glutiniferum/20170809_2CG3_c.mzML:scan:654	mzspec:GNPS:GNPS-ALKYLAMINES-LIBRARY:accession:CCMSLIB00016355429	CCMSLIB00016355429	NA	NA	NA	0.909619	4	0
Isoleucine_pyruvaldehyde	mzspec:MSV000088673:ccms_peak/Cyrtopodium glutiniferum/20170809_2CG3_c.mzML:scan:670	mzspec:GNPS:GNPS-ALKYLAMINES-LIBRARY:accession:CCMSLIB00016353377	CCMSLIB00016353377	NA	NA	NA	0.954219	4	0
Isoleucine_pyruvaldehyde	mzspec:MSV000088673:ccms_peak/Cyrtopodium glutiniferum/20170809_2CG3_c.mzML:scan:670	mzspec:GNPS:GNPS-ALKYLAMINES-LIBRARY:accession:CCMSLIB00016353380	CCMSLIB00016353380	NA	NA	NA	0.954219	4	0
Glutamine_vanillin	mzspec:MSV000088673:ccms_peak/Cyrtopodium glutiniferum/20170809_2CG3_c.mzML:scan:696	mzspec:GNPS:GNPS-ALKYLAMINES-LIBRARY:accession:CCMSLIB00016355721	CCMSLIB00016355721	NA	NA	NA	0.973188	4	0
Tyramine_Phenylpyruvate	mzspec:MSV000088673:ccms_peak/Cyrtopodium glutiniferum/20170809_2CG3_c.mzML:scan:880	mzspec:GNPS:GNPS-ALKYLAMINES-LIBRARY:accession:CCMSLIB00016350593	CCMSLIB00016350593	NA	NA	NA	0.986513	4	0.02
glycylvaline_2-Heptanone	mzspec:MSV000088693:ccms_peak/BTMC1-2_P1-A-7_01_7354.mzML:scan:522	mzspec:GNPS:GNPS-ALKYLAMINES-LIBRARY:accession:CCMSLIB00016350239	CCMSLIB00016350239	NA	NA	NA	0.856569	4	0.02
Alanine_p-Hydroxyphenylpyruvate	mzspec:MSV000088723:ccms_peak/raw/Algal_Extract_Damariscove_Audionella.mzML:scan:377	mzspec:GNPS:GNPS-ALKYLAMINES-LIBRARY:accession:CCMSLIB00016354013	CCMSLIB00016354013	NA	NA	NA	0.809949	5	0
Phenylethanolamine_Oxaloacetic acid	mzspec:MSV000088723:ccms_peak/raw/Algal_Extract_Damariscove_Audionella.mzML:scan:377	mzspec:GNPS:GNPS-ALKYLAMINES-LIBRARY:accession:CCMSLIB00016354990	CCMSLIB00016354990	NA	NA	NA	0.939368	6	0
Alanine_p-Hydroxyphenylpyruvate	mzspec:MSV000088723:ccms_peak/raw/Algal_Extract_Damariscove_Audionella.mzML:scan:424	mzspec:GNPS:GNPS-ALKYLAMINES-LIBRARY:accession:CCMSLIB00016354014	CCMSLIB00016354014	NA	NA	NA	0.910165	6	0
Phenylethanolamine_Oxaloacetic acid	mzspec:MSV000088723:ccms_peak/raw/Algal_Extract_Damariscove_Audionella.mzML:scan:424	mzspec:GNPS:GNPS-ALKYLAMINES-LIBRARY:accession:CCMSLIB00016354989	CCMSLIB00016354989	NA	NA	NA	0.921705	6	0
Tyrosine_pyruvate	mzspec:MSV000088723:ccms_peak/raw/Algal_Extract_Damariscove_Audionella.mzML:scan:424	mzspec:GNPS:GNPS-ALKYLAMINES-LIBRARY:accession:CCMSLIB00016345402	CCMSLIB00016345402	NA	NA	NA	0.937592	6	0
Phenylalanine_pyruvate	mzspec:MSV000088723:ccms_peak/raw/Algal_Extract_Damariscove_Audionella.mzML:scan:709	mzspec:GNPS:GNPS-ALKYLAMINES-LIBRARY:accession:CCMSLIB00016345386	CCMSLIB00016345386	NA	NA	NA	0.966903	6	0
Isoleucine_p-Hydroxyphenylpyruvate	mzspec:MSV000088723:ccms_peak/raw/Algal_Extract_Damariscove_Audionella.mzML:scan:792	mzspec:GNPS:GNPS-ALKYLAMINES-LIBRARY:accession:CCMSLIB00016354045	CCMSLIB00016354045	NA	NA	NA	0.900952	7	0
Phenylethanolamine_Oxaloacetic acid	mzspec:MSV000088723:ccms_peak/raw/Algal_Extract_Damariscove_D_japonica.mzML:scan:408	mzspec:GNPS:GNPS-ALKYLAMINES-LIBRARY:accession:CCMSLIB00016354988	CCMSLIB00016354988	NA	NA	NA	0.91488	6	0
Phenylethanolamine_Oxaloacetic acid	mzspec:MSV000088723:ccms_peak/raw/Algal_Extract_Damariscove_D_japonica.mzML:scan:408	mzspec:GNPS:GNPS-ALKYLAMINES-LIBRARY:accession:CCMSLIB00016354989	CCMSLIB00016354989	NA	NA	NA	0.909783	6	0
Phenylethanolamine_Oxaloacetic acid	mzspec:MSV000088723:ccms_peak/raw/Algal_Extract_Damariscove_D_japonica.mzML:scan:408	mzspec:GNPS:GNPS-ALKYLAMINES-LIBRARY:accession:CCMSLIB00016354990	CCMSLIB00016354990	NA	NA	NA	0.928338	6	0
Tyrosine_pyruvate	mzspec:MSV000088723:ccms_peak/raw/Algal_Extract_Damariscove_D_japonica.mzML:scan:408	mzspec:GNPS:GNPS-ALKYLAMINES-LIBRARY:accession:CCMSLIB00016345401	CCMSLIB00016345401	NA	NA	NA	0.900899	6	0
Tyrosine_alpha-Ketoisocaproic acid	mzspec:MSV000088723:ccms_peak/raw/Algal_Extract_Damariscove_D_japonica.mzML:scan:854	mzspec:GNPS:GNPS-ALKYLAMINES-LIBRARY:accession:CCMSLIB00016348072	CCMSLIB00016348072	NA	NA	NA	0.897992	7	0
Tyrosine_alpha-Ketoisocaproic acid	mzspec:MSV000088723:ccms_peak/raw/Algal_Extract_Damariscove_D_japonica.mzML:scan:854	mzspec:GNPS:GNPS-ALKYLAMINES-LIBRARY:accession:CCMSLIB00016348073	CCMSLIB00016348073	NA	NA	NA	0.888765	7	0
Alanine_p-Hydroxyphenylpyruvate	mzspec:MSV000088723:ccms_peak/raw/Algal_Extract_Damariscove_V_fucoides.mzML:scan:404	mzspec:GNPS:GNPS-ALKYLAMINES-LIBRARY:accession:CCMSLIB00016354015	CCMSLIB00016354015	NA	NA	NA	0.841837	6	0
Phenylethanolamine_Oxaloacetic acid	mzspec:MSV000088723:ccms_peak/raw/Algal_Extract_Damariscove_V_fucoides.mzML:scan:404	mzspec:GNPS:GNPS-ALKYLAMINES-LIBRARY:accession:CCMSLIB00016354988	CCMSLIB00016354988	NA	NA	NA	0.826057	6	0
Phenylethanolamine_Oxaloacetic acid	mzspec:MSV000088723:ccms_peak/raw/Algal_Extract_Damariscove_V_fucoides.mzML:scan:404	mzspec:GNPS:GNPS-ALKYLAMINES-LIBRARY:accession:CCMSLIB00016354989	CCMSLIB00016354989	NA	NA	NA	0.822253	6	0
Alanine_Phenylpyruvate	mzspec:MSV000088723:ccms_peak/raw/Algal_Extract_Damariscove_V_fucoides.mzML:scan:771	mzspec:GNPS:GNPS-ALKYLAMINES-LIBRARY:accession:CCMSLIB00016349988	CCMSLIB00016349988	NA	NA	NA	0.941935	4	0
Tyrosine_Acetaldehyde	mzspec:MSV000088723:ccms_peak/raw/Algal_Extract_Little_Duck_C_Crispus.mzML:scan:407	mzspec:GNPS:GNPS-ALKYLAMINES-LIBRARY:accession:CCMSLIB00016355293	CCMSLIB00016355293	NA	NA	NA	0.916929	5	0
Tyramine_Propanal	mzspec:MSV000088723:ccms_peak/raw/Algal_Extract_Little_Duck_C_Crispus.mzML:scan:434	mzspec:GNPS:GNPS-ALKYLAMINES-LIBRARY:accession:CCMSLIB00016352037	CCMSLIB00016352037	NA	NA	NA	0.972678	4	0
o-acetyl threonine_citral	mzspec:MSV000088723:ccms_peak/raw/PPL_Extract_Water_Damariscove_Benthos_15.mzML:scan:2675	mzspec:GNPS:GNPS-ALKYLAMINES-LIBRARY:accession:CCMSLIB00016347690	CCMSLIB00016347690	NA	NA	NA	0.859802	4	0
Guanine_Propanal	mzspec:MSV000088723:ccms_peak/raw/PPL_Extract_Water_Damariscove_Mid_water_20.mzML:scan:1301	mzspec:GNPS:GNPS-ALKYLAMINES-LIBRARY:accession:CCMSLIB00016351949	CCMSLIB00016351949	NA	NA	NA	0.926349	4	-0.01
Guanine_Propanal	mzspec:MSV000088723:ccms_peak/raw/PPL_Extract_Water_Damariscove_Mid_water_20.mzML:scan:1301	mzspec:GNPS:GNPS-ALKYLAMINES-LIBRARY:accession:CCMSLIB00016351949	CCMSLIB00016351949	NA	NA	NA	0.926349	4	-0.01
Tryptophan_alpha-Ketobutyric acid	mzspec:MSV000088723:ccms_peak/raw/PPL_Extract_Water_Little_Duck_Mid_water_10.mzML:scan:1392	mzspec:GNPS:GNPS-ALKYLAMINES-LIBRARY:accession:CCMSLIB00016343217	CCMSLIB00016343217	NA	NA	NA	0.807496	4	0
Tryptophan_alpha-Ketobutyric acid	mzspec:MSV000088723:ccms_peak/raw/PPL_Extract_Water_Little_Duck_Mid_water_10.mzML:scan:1392	mzspec:GNPS:GNPS-ALKYLAMINES-LIBRARY:accession:CCMSLIB00016343219	CCMSLIB00016343219	NA	NA	NA	0.809898	4	0
Tyrosine_alpha-Ketoisocaproic acid	mzspec:MSV000088723:peak/mzml/Algal_Extract_Damariscove_Audionella.mzML:scan:1018	mzspec:GNPS:GNPS-ALKYLAMINES-LIBRARY:accession:CCMSLIB00016348071	CCMSLIB00016348071	NA	NA	NA	0.882048	7	0
Tyrosine_alpha-Ketoisocaproic acid	mzspec:MSV000088723:peak/mzml/Algal_Extract_Damariscove_Audionella.mzML:scan:1018	mzspec:GNPS:GNPS-ALKYLAMINES-LIBRARY:accession:CCMSLIB00016348072	CCMSLIB00016348072	NA	NA	NA	0.909343	7	0
Tyrosine_alpha-Ketoisocaproic acid	mzspec:MSV000088723:peak/mzml/Algal_Extract_Damariscove_Audionella.mzML:scan:1018	mzspec:GNPS:GNPS-ALKYLAMINES-LIBRARY:accession:CCMSLIB00016348073	CCMSLIB00016348073	NA	NA	NA	0.898619	7	0
Alanine_p-Hydroxyphenylpyruvate	mzspec:MSV000088723:peak/mzml/Algal_Extract_Damariscove_Audionella.mzML:scan:377	mzspec:GNPS:GNPS-ALKYLAMINES-LIBRARY:accession:CCMSLIB00016354015	CCMSLIB00016354015	NA	NA	NA	0.935968	6	0
6-aminocaproic acid_Propanal	mzspec:MSV000088723:peak/mzml/Algal_Extract_Damariscove_Audionella.mzML:scan:380	mzspec:GNPS:GNPS-ALKYLAMINES-LIBRARY:accession:CCMSLIB00016345263	CCMSLIB00016345263	NA	NA	NA	0.892286	5	0
6-aminocaproic acid_Propanal	mzspec:MSV000088723:peak/mzml/Algal_Extract_Damariscove_Audionella.mzML:scan:380	mzspec:GNPS:GNPS-ALKYLAMINES-LIBRARY:accession:CCMSLIB00016345264	CCMSLIB00016345264	NA	NA	NA	0.891009	5	0
Phenylethanolamine_Oxaloacetic acid	mzspec:MSV000088723:peak/mzml/Algal_Extract_Damariscove_Audionella.mzML:scan:424	mzspec:GNPS:GNPS-ALKYLAMINES-LIBRARY:accession:CCMSLIB00016354988	CCMSLIB00016354988	NA	NA	NA	0.924908	6	0
Tyrosine_pyruvate	mzspec:MSV000088723:peak/mzml/Algal_Extract_Damariscove_Audionella.mzML:scan:424	mzspec:GNPS:GNPS-ALKYLAMINES-LIBRARY:accession:CCMSLIB00016345401	CCMSLIB00016345401	NA	NA	NA	0.912687	6	0
Alanine_Phenylpyruvate	mzspec:MSV000088723:peak/mzml/Algal_Extract_Damariscove_Audionella.mzML:scan:709	mzspec:GNPS:GNPS-ALKYLAMINES-LIBRARY:accession:CCMSLIB00016349989	CCMSLIB00016349989	NA	NA	NA	0.958609	5	0
Phenylalanine_pyruvate	mzspec:MSV000088723:peak/mzml/Algal_Extract_Damariscove_Audionella.mzML:scan:709	mzspec:GNPS:GNPS-ALKYLAMINES-LIBRARY:accession:CCMSLIB00016345384	CCMSLIB00016345384	NA	NA	NA	0.953003	5	0
Phenylalanine_pyruvate	mzspec:MSV000088723:peak/mzml/Algal_Extract_Damariscove_Audionella.mzML:scan:709	mzspec:GNPS:GNPS-ALKYLAMINES-LIBRARY:accession:CCMSLIB00016345385	CCMSLIB00016345385	NA	NA	NA	0.960713	4	0
Phenylalanine_pyruvate	mzspec:MSV000088723:peak/mzml/Algal_Extract_Damariscove_Audionella.mzML:scan:709	mzspec:GNPS:GNPS-ALKYLAMINES-LIBRARY:accession:CCMSLIB00016345387	CCMSLIB00016345387	NA	NA	NA	0.955531	5	0
Isoleucine_p-Hydroxyphenylpyruvate	mzspec:MSV000088723:peak/mzml/Algal_Extract_Damariscove_Audionella.mzML:scan:792	mzspec:GNPS:GNPS-ALKYLAMINES-LIBRARY:accession:CCMSLIB00016354044	CCMSLIB00016354044	NA	NA	NA	0.90547	6	0
GABA_Indole-3-pyruvic acid	mzspec:MSV000088723:peak/mzml/Algal_Extract_Damariscove_D_japonica.mzML:scan:1244	mzspec:GNPS:GNPS-ALKYLAMINES-LIBRARY:accession:CCMSLIB00016346814	CCMSLIB00016346814	NA	NA	NA	0.825229	4	0
Tryptophan_alpha-Ketobutyric acid	mzspec:MSV000088723:peak/mzml/Algal_Extract_Damariscove_D_japonica.mzML:scan:1244	mzspec:GNPS:GNPS-ALKYLAMINES-LIBRARY:accession:CCMSLIB00016343217	CCMSLIB00016343217	NA	NA	NA	0.948522	5	0
Tryptophan_alpha-Ketobutyric acid	mzspec:MSV000088723:peak/mzml/Algal_Extract_Damariscove_D_japonica.mzML:scan:1244	mzspec:GNPS:GNPS-ALKYLAMINES-LIBRARY:accession:CCMSLIB00016343218	CCMSLIB00016343218	NA	NA	NA	0.949571	4	0
Tryptophan_alpha-Ketobutyric acid	mzspec:MSV000088723:peak/mzml/Algal_Extract_Damariscove_D_japonica.mzML:scan:1244	mzspec:GNPS:GNPS-ALKYLAMINES-LIBRARY:accession:CCMSLIB00016343219	CCMSLIB00016343219	NA	NA	NA	0.956327	5	0
Alanine_p-Hydroxyphenylpyruvate	mzspec:MSV000088723:peak/mzml/Algal_Extract_Damariscove_D_japonica.mzML:scan:408	mzspec:GNPS:GNPS-ALKYLAMINES-LIBRARY:accession:CCMSLIB00016354014	CCMSLIB00016354014	NA	NA	NA	0.899507	6	0
Alanine_p-Hydroxyphenylpyruvate	mzspec:MSV000088723:peak/mzml/Algal_Extract_Damariscove_D_japonica.mzML:scan:408	mzspec:GNPS:GNPS-ALKYLAMINES-LIBRARY:accession:CCMSLIB00016354015	CCMSLIB00016354015	NA	NA	NA	0.926376	6	0
Tyrosine_pyruvate	mzspec:MSV000088723:peak/mzml/Algal_Extract_Damariscove_D_japonica.mzML:scan:408	mzspec:GNPS:GNPS-ALKYLAMINES-LIBRARY:accession:CCMSLIB00016345402	CCMSLIB00016345402	NA	NA	NA	0.932082	6	0
Isoleucine_p-Hydroxyphenylpyruvate	mzspec:MSV000088723:peak/mzml/Algal_Extract_Damariscove_D_japonica.mzML:scan:854	mzspec:GNPS:GNPS-ALKYLAMINES-LIBRARY:accession:CCMSLIB00016354044	CCMSLIB00016354044	NA	NA	NA	0.870068	5	0
Isoleucine_p-Hydroxyphenylpyruvate	mzspec:MSV000088723:peak/mzml/Algal_Extract_Damariscove_D_japonica.mzML:scan:854	mzspec:GNPS:GNPS-ALKYLAMINES-LIBRARY:accession:CCMSLIB00016354045	CCMSLIB00016354045	NA	NA	NA	0.868618	5	0
Tyrosine_alpha-Ketoisocaproic acid	mzspec:MSV000088723:peak/mzml/Algal_Extract_Damariscove_D_japonica.mzML:scan:854	mzspec:GNPS:GNPS-ALKYLAMINES-LIBRARY:accession:CCMSLIB00016348071	CCMSLIB00016348071	NA	NA	NA	0.870354	7	0
Alanine_p-Hydroxyphenylpyruvate	mzspec:MSV000088723:peak/mzml/Algal_Extract_Damariscove_V_fucoides.mzML:scan:404	mzspec:GNPS:GNPS-ALKYLAMINES-LIBRARY:accession:CCMSLIB00016354014	CCMSLIB00016354014	NA	NA	NA	0.812486	6	0
Phenylethanolamine_Oxaloacetic acid	mzspec:MSV000088723:peak/mzml/Algal_Extract_Damariscove_V_fucoides.mzML:scan:404	mzspec:GNPS:GNPS-ALKYLAMINES-LIBRARY:accession:CCMSLIB00016354990	CCMSLIB00016354990	NA	NA	NA	0.842707	6	0
Tyrosine_pyruvate	mzspec:MSV000088723:peak/mzml/Algal_Extract_Damariscove_V_fucoides.mzML:scan:404	mzspec:GNPS:GNPS-ALKYLAMINES-LIBRARY:accession:CCMSLIB00016345401	CCMSLIB00016345401	NA	NA	NA	0.813815	6	0
Tyrosine_pyruvate	mzspec:MSV000088723:peak/mzml/Algal_Extract_Damariscove_V_fucoides.mzML:scan:404	mzspec:GNPS:GNPS-ALKYLAMINES-LIBRARY:accession:CCMSLIB00016345402	CCMSLIB00016345402	NA	NA	NA	0.846044	6	0
Isoleucine_p-Hydroxyphenylpyruvate	mzspec:MSV000088723:peak/mzml/Algal_Extract_Damariscove_V_fucoides.mzML:scan:834	mzspec:GNPS:GNPS-ALKYLAMINES-LIBRARY:accession:CCMSLIB00016354044	CCMSLIB00016354044	NA	NA	NA	0.900852	5	0
Isoleucine_p-Hydroxyphenylpyruvate	mzspec:MSV000088723:peak/mzml/Algal_Extract_Damariscove_V_fucoides.mzML:scan:834	mzspec:GNPS:GNPS-ALKYLAMINES-LIBRARY:accession:CCMSLIB00016354045	CCMSLIB00016354045	NA	NA	NA	0.898014	5	0
Tyrosine_alpha-Ketoisocaproic acid	mzspec:MSV000088723:peak/mzml/Algal_Extract_Damariscove_V_fucoides.mzML:scan:834	mzspec:GNPS:GNPS-ALKYLAMINES-LIBRARY:accession:CCMSLIB00016348071	CCMSLIB00016348071	NA	NA	NA	0.897793	7	0
Tyrosine_alpha-Ketoisocaproic acid	mzspec:MSV000088723:peak/mzml/Algal_Extract_Damariscove_V_fucoides.mzML:scan:834	mzspec:GNPS:GNPS-ALKYLAMINES-LIBRARY:accession:CCMSLIB00016348072	CCMSLIB00016348072	NA	NA	NA	0.926736	7	0
Tyrosine_alpha-Ketoisocaproic acid	mzspec:MSV000088723:peak/mzml/Algal_Extract_Damariscove_V_fucoides.mzML:scan:834	mzspec:GNPS:GNPS-ALKYLAMINES-LIBRARY:accession:CCMSLIB00016348073	CCMSLIB00016348073	NA	NA	NA	0.916595	7	0
Tyrosine_Acetaldehyde	mzspec:MSV000088723:peak/mzml/Algal_Extract_Little_Duck_C_Crispus.mzML:scan:407	mzspec:GNPS:GNPS-ALKYLAMINES-LIBRARY:accession:CCMSLIB00016355294	CCMSLIB00016355294	NA	NA	NA	0.918473	5	0
Tyramine_Propanal	mzspec:MSV000088723:peak/mzml/Algal_Extract_Little_Duck_C_Crispus.mzML:scan:434	mzspec:GNPS:GNPS-ALKYLAMINES-LIBRARY:accession:CCMSLIB00016352036	CCMSLIB00016352036	NA	NA	NA	0.972192	4	0
2-phenylglycine_Hexadecanal	mzspec:MSV000088723:peak/mzml/Algal_Extract_Little_Duck_Ulva.mzML:scan:3349	mzspec:GNPS:GNPS-ALKYLAMINES-LIBRARY:accession:CCMSLIB00016345606	CCMSLIB00016345606	NA	NA	NA	0.806227	5	0
2-phenylglycine_Hexadecanal	mzspec:MSV000088723:peak/mzml/Algal_Extract_Little_Duck_Ulva.mzML:scan:3349	mzspec:GNPS:GNPS-ALKYLAMINES-LIBRARY:accession:CCMSLIB00016345606	CCMSLIB00016345606	NA	NA	NA	0.806227	5	0
Ac-Lys-OH_D-Erythrose	mzspec:MSV000088723:peak/mzml/PPL_Extract_Water_Damariscove_Benthos_10.mzML:scan:1049	mzspec:GNPS:GNPS-ALKYLAMINES-LIBRARY:accession:CCMSLIB00016343953	CCMSLIB00016343953	NA	NA	NA	0.845846	5	0.02
Guanine_Propanal	mzspec:MSV000088723:peak/mzml/PPL_Extract_Water_Damariscove_Benthos_10.mzML:scan:1290	mzspec:GNPS:GNPS-ALKYLAMINES-LIBRARY:accession:CCMSLIB00016351949	CCMSLIB00016351949	NA	NA	NA	0.92191	4	-0.01
Guanine_Propanal	mzspec:MSV000088723:peak/mzml/PPL_Extract_Water_Damariscove_Benthos_10.mzML:scan:1290	mzspec:GNPS:GNPS-ALKYLAMINES-LIBRARY:accession:CCMSLIB00016351949	CCMSLIB00016351949	NA	NA	NA	0.92191	4	-0.01
2-Aminoadipic acid_citral	mzspec:MSV000088723:peak/mzml/PPL_Extract_Water_Damariscove_Benthos_15.mzML:scan:2675	mzspec:GNPS:GNPS-ALKYLAMINES-LIBRARY:accession:CCMSLIB00016354805	CCMSLIB00016354805	NA	NA	NA	0.831648	5	0
2-Aminoadipic acid_citral	mzspec:MSV000088723:peak/mzml/PPL_Extract_Water_Damariscove_Benthos_15.mzML:scan:2675	mzspec:GNPS:GNPS-ALKYLAMINES-LIBRARY:accession:CCMSLIB00016354806	CCMSLIB00016354806	NA	NA	NA	0.84302	5	0
Guanine_Propanal	mzspec:MSV000088723:peak/mzml/PPL_Extract_Water_Damariscove_Benthos_5.mzML:scan:1287	mzspec:GNPS:GNPS-ALKYLAMINES-LIBRARY:accession:CCMSLIB00016351949	CCMSLIB00016351949	NA	NA	NA	0.925031	4	-0.01
Guanine_Propanal	mzspec:MSV000088723:peak/mzml/PPL_Extract_Water_Damariscove_Benthos_5.mzML:scan:1287	mzspec:GNPS:GNPS-ALKYLAMINES-LIBRARY:accession:CCMSLIB00016351949	CCMSLIB00016351949	NA	NA	NA	0.925031	4	-0.01
6-aminocaproic acid_Propanal	mzspec:MSV000088723:peak/mzml/PPL_Extract_Water_Damariscove_Benthos_5.mzML:scan:431	mzspec:GNPS:GNPS-ALKYLAMINES-LIBRARY:accession:CCMSLIB00016345263	CCMSLIB00016345263	NA	NA	NA	0.859361	4	0.02
6-aminocaproic acid_Propanal	mzspec:MSV000088723:peak/mzml/PPL_Extract_Water_Damariscove_Benthos_5.mzML:scan:431	mzspec:GNPS:GNPS-ALKYLAMINES-LIBRARY:accession:CCMSLIB00016345264	CCMSLIB00016345264	NA	NA	NA	0.858035	4	0.02
Ac-Lys-OH_2-Hydroxypropanal	mzspec:MSV000088723:peak/mzml/PPL_Extract_Water_Damariscove_Benthos_5.mzML:scan:4546	mzspec:GNPS:GNPS-ALKYLAMINES-LIBRARY:accession:CCMSLIB00016350077	CCMSLIB00016350077	NA	NA	NA	0.985268	4	-0.01
Ac-Lys-OH_hydroxyacetone	mzspec:MSV000088723:peak/mzml/PPL_Extract_Water_Damariscove_Benthos_5.mzML:scan:4546	mzspec:GNPS:GNPS-ALKYLAMINES-LIBRARY:accession:CCMSLIB00016355637	CCMSLIB00016355637	NA	NA	NA	0.993817	4	-0.01
Ac-Lys-OH_hydroxyacetone	mzspec:MSV000088723:peak/mzml/PPL_Extract_Water_Damariscove_Benthos_5.mzML:scan:4546	mzspec:GNPS:GNPS-ALKYLAMINES-LIBRARY:accession:CCMSLIB00016355637	CCMSLIB00016355637	NA	NA	NA	0.993817	4	-0.01
6-aminocaproic acid_D-Erythrose	mzspec:MSV000088723:peak/mzml/PPL_Extract_Water_Little_Duck_Mid_water_9.mzML:scan:337	mzspec:GNPS:GNPS-ALKYLAMINES-LIBRARY:accession:CCMSLIB00016343948	CCMSLIB00016343948	NA	NA	NA	0.928278	4	0.02
6-aminocaproic acid_D-Erythrose	mzspec:MSV000088723:peak/mzml/PPL_Extract_Water_Little_Duck_Mid_water_9.mzML:scan:337	mzspec:GNPS:GNPS-ALKYLAMINES-LIBRARY:accession:CCMSLIB00016343949	CCMSLIB00016343949	NA	NA	NA	0.931165	4	0.02
5-ASA _heptanal	mzspec:MSV000088734:ccms_peak/raw/Cast12_N1.mzML:scan:365	mzspec:GNPS:GNPS-ALKYLAMINES-LIBRARY:accession:CCMSLIB00016622135	CCMSLIB00016622135	NA	NA	NA	0.918114	4	0
o-acetyl serine_2-Decanone	mzspec:MSV000088734:ccms_peak/raw/Cast12_N17.mzML:scan:3646	mzspec:GNPS:GNPS-ALKYLAMINES-LIBRARY:accession:CCMSLIB00016346256	CCMSLIB00016346256	NA	NA	NA	0.855129	4	0
o-acetyl serine_2-Decanone	mzspec:MSV000088734:ccms_peak/raw/Cast12_N17.mzML:scan:3646	mzspec:GNPS:GNPS-ALKYLAMINES-LIBRARY:accession:CCMSLIB00016346257	CCMSLIB00016346257	NA	NA	NA	0.848023	4	0
Glycine_Dodecanal	mzspec:MSV000088734:ccms_peak/raw/Cast12_N17.mzML:scan:3883	mzspec:GNPS:GNPS-ALKYLAMINES-LIBRARY:accession:CCMSLIB00016352105	CCMSLIB00016352105	NA	NA	NA	0.890407	4	0
Glycine_Dodecanal	mzspec:MSV000088734:ccms_peak/raw/Cast12_N17.mzML:scan:3883	mzspec:GNPS:GNPS-ALKYLAMINES-LIBRARY:accession:CCMSLIB00016352105	CCMSLIB00016352105	NA	NA	NA	0.890407	4	0
Alanine_Dodecanal	mzspec:MSV000088734:ccms_peak/raw/Cast12_N19.mzML:scan:4057	mzspec:GNPS:GNPS-ALKYLAMINES-LIBRARY:accession:CCMSLIB00016352090	CCMSLIB00016352090	NA	NA	NA	0.806507	5	0
Alanine_Dodecanal	mzspec:MSV000088734:ccms_peak/raw/Cast12_N19.mzML:scan:4057	mzspec:GNPS:GNPS-ALKYLAMINES-LIBRARY:accession:CCMSLIB00016352090	CCMSLIB00016352090	NA	NA	NA	0.806507	5	0
5-ASA _heptanal	mzspec:MSV000088734:ccms_peak/raw/Cast12_N2.mzML:scan:372	mzspec:GNPS:GNPS-ALKYLAMINES-LIBRARY:accession:CCMSLIB00016622135	CCMSLIB00016622135	NA	NA	NA	0.914795	4	0
5-ASA _heptanal	mzspec:MSV000088734:ccms_peak/raw/Cast12_N7.mzML:scan:367	mzspec:GNPS:GNPS-ALKYLAMINES-LIBRARY:accession:CCMSLIB00016622135	CCMSLIB00016622135	NA	NA	NA	0.915836	4	0
Isoleucine_Butyraldehyde	mzspec:MSV000088734:ccms_peak/raw/Cast12_N9.mzML:scan:1255	mzspec:GNPS:GNPS-ALKYLAMINES-LIBRARY:accession:CCMSLIB00016343467	CCMSLIB00016343467	NA	NA	NA	0.943711	4	0
5-ASA _heptanal	mzspec:MSV000088734:ccms_peak/raw/Cast43_N1.mzML:scan:362	mzspec:GNPS:GNPS-ALKYLAMINES-LIBRARY:accession:CCMSLIB00016622135	CCMSLIB00016622135	NA	NA	NA	0.915336	5	0
Serine_Bourgeonal	mzspec:MSV000088734:ccms_peak/raw/Cast43_N1.mzML:scan:915	mzspec:GNPS:GNPS-ALKYLAMINES-LIBRARY:accession:CCMSLIB00016345688	CCMSLIB00016345688	NA	NA	NA	0.824081	4	-0.02
Serine_Bourgeonal	mzspec:MSV000088734:ccms_peak/raw/Cast43_N1.mzML:scan:915	mzspec:GNPS:GNPS-ALKYLAMINES-LIBRARY:accession:CCMSLIB00016345689	CCMSLIB00016345689	NA	NA	NA	0.824474	4	-0.02
5-ASA _heptanal	mzspec:MSV000088734:ccms_peak/raw/Cast43_N7.mzML:scan:365	mzspec:GNPS:GNPS-ALKYLAMINES-LIBRARY:accession:CCMSLIB00016622135	CCMSLIB00016622135	NA	NA	NA	0.926515	4	0
Isoleucine_Butyraldehyde	mzspec:MSV000088734:ccms_peak/raw/Cast43_N9.mzML:scan:1258	mzspec:GNPS:GNPS-ALKYLAMINES-LIBRARY:accession:CCMSLIB00016343468	CCMSLIB00016343468	NA	NA	NA	0.83163	4	0
5-ASA _heptanal	mzspec:MSV000088734:ccms_peak/raw/Cast43_N9.mzML:scan:372	mzspec:GNPS:GNPS-ALKYLAMINES-LIBRARY:accession:CCMSLIB00016622135	CCMSLIB00016622135	NA	NA	NA	0.920012	4	0
N-acetyl putrescine_Cyclopentanone	mzspec:MSV000088734:ccms_peak/raw/E1R1_A8.mzML:scan:471	mzspec:GNPS:GNPS-ALKYLAMINES-LIBRARY:accession:CCMSLIB00016350909	CCMSLIB00016350909	NA	NA	NA	0.900848	4	0
6-aminocaproic acid_Cyclopentanone	mzspec:MSV000088734:ccms_peak/raw/E1R1_A8.mzML:scan:789	mzspec:GNPS:GNPS-ALKYLAMINES-LIBRARY:accession:CCMSLIB00016349832	CCMSLIB00016349832	NA	NA	NA	0.949094	6	0
6-aminocaproic acid_Cyclopentanone	mzspec:MSV000088734:ccms_peak/raw/E1R1_A8.mzML:scan:789	mzspec:GNPS:GNPS-ALKYLAMINES-LIBRARY:accession:CCMSLIB00016349833	CCMSLIB00016349833	NA	NA	NA	0.949973	6	0
6-aminocaproic acid_Cyclopentanone	mzspec:MSV000088734:ccms_peak/raw/E1R1_A8.mzML:scan:789	mzspec:GNPS:GNPS-ALKYLAMINES-LIBRARY:accession:CCMSLIB00016349834	CCMSLIB00016349834	NA	NA	NA	0.952378	6	0
6-aminocaproic acid_Cyclopentanone	mzspec:MSV000088734:ccms_peak/raw/E1R1_Cfinal.mzML:scan:771	mzspec:GNPS:GNPS-ALKYLAMINES-LIBRARY:accession:CCMSLIB00016349832	CCMSLIB00016349832	NA	NA	NA	0.942387	6	0
6-aminocaproic acid_Cyclopentanone	mzspec:MSV000088734:ccms_peak/raw/E1R1_Cfinal.mzML:scan:771	mzspec:GNPS:GNPS-ALKYLAMINES-LIBRARY:accession:CCMSLIB00016349833	CCMSLIB00016349833	NA	NA	NA	0.943302	6	0
6-aminocaproic acid_Cyclopentanone	mzspec:MSV000088734:ccms_peak/raw/E1R1_E14.mzML:scan:787	mzspec:GNPS:GNPS-ALKYLAMINES-LIBRARY:accession:CCMSLIB00016349832	CCMSLIB00016349832	NA	NA	NA	0.936511	6	0
6-aminocaproic acid_Cyclopentanone	mzspec:MSV000088734:ccms_peak/raw/E1R1_E14.mzML:scan:787	mzspec:GNPS:GNPS-ALKYLAMINES-LIBRARY:accession:CCMSLIB00016349833	CCMSLIB00016349833	NA	NA	NA	0.937518	6	0
6-aminocaproic acid_Cyclopentanone	mzspec:MSV000088734:ccms_peak/raw/E1R1_F14.mzML:scan:790	mzspec:GNPS:GNPS-ALKYLAMINES-LIBRARY:accession:CCMSLIB00016349833	CCMSLIB00016349833	NA	NA	NA	0.945641	5	0
Threonine_cis-4-decanal	mzspec:MSV000088734:ccms_peak/raw/E1R1_Gfinal.mzML:scan:737	mzspec:GNPS:GNPS-ALKYLAMINES-LIBRARY:accession:CCMSLIB00016343715	CCMSLIB00016343715	NA	NA	NA	0.903543	5	0.02
N-acetyl putrescine_Cyclopentanone	mzspec:MSV000088734:ccms_peak/raw/E1R1_J14.mzML:scan:464	mzspec:GNPS:GNPS-ALKYLAMINES-LIBRARY:accession:CCMSLIB00016350909	CCMSLIB00016350909	NA	NA	NA	0.909388	4	0
6-aminocaproic acid_Cyclopentanone	mzspec:MSV000088734:ccms_peak/raw/E1R1_J14.mzML:scan:773	mzspec:GNPS:GNPS-ALKYLAMINES-LIBRARY:accession:CCMSLIB00016349833	CCMSLIB00016349833	NA	NA	NA	0.940682	6	0
6-aminocaproic acid_Cyclopentanone	mzspec:MSV000088734:ccms_peak/raw/E2R1_A7.mzML:scan:774	mzspec:GNPS:GNPS-ALKYLAMINES-LIBRARY:accession:CCMSLIB00016349832	CCMSLIB00016349832	NA	NA	NA	0.949686	5	0
6-aminocaproic acid_Cyclopentanone	mzspec:MSV000088734:ccms_peak/raw/E2R1_B7.mzML:scan:783	mzspec:GNPS:GNPS-ALKYLAMINES-LIBRARY:accession:CCMSLIB00016349832	CCMSLIB00016349832	NA	NA	NA	0.901349	4	0
6-aminocaproic acid_Cyclopentanone	mzspec:MSV000088734:ccms_peak/raw/E2R1_B7.mzML:scan:783	mzspec:GNPS:GNPS-ALKYLAMINES-LIBRARY:accession:CCMSLIB00016349833	CCMSLIB00016349833	NA	NA	NA	0.902264	4	0
6-aminocaproic acid_Cyclopentanone	mzspec:MSV000088734:ccms_peak/raw/E2R1_C8.mzML:scan:780	mzspec:GNPS:GNPS-ALKYLAMINES-LIBRARY:accession:CCMSLIB00016349832	CCMSLIB00016349832	NA	NA	NA	0.94589	6	0
6-aminocaproic acid_Cyclopentanone	mzspec:MSV000088734:ccms_peak/raw/E2R1_C8.mzML:scan:780	mzspec:GNPS:GNPS-ALKYLAMINES-LIBRARY:accession:CCMSLIB00016349834	CCMSLIB00016349834	NA	NA	NA	0.949088	6	0
6-aminocaproic acid_Cyclopentanone	mzspec:MSV000088734:ccms_peak/raw/E2R1_E12.mzML:scan:786	mzspec:GNPS:GNPS-ALKYLAMINES-LIBRARY:accession:CCMSLIB00016349833	CCMSLIB00016349833	NA	NA	NA	0.951268	6	0
6-aminocaproic acid_Cyclopentanone	mzspec:MSV000088734:ccms_peak/raw/E2R1_F12.mzML:scan:782	mzspec:GNPS:GNPS-ALKYLAMINES-LIBRARY:accession:CCMSLIB00016349834	CCMSLIB00016349834	NA	NA	NA	0.951511	6	0
6-aminocaproic acid_Cyclopentanone	mzspec:MSV000088734:ccms_peak/raw/E2R1_G9.mzML:scan:768	mzspec:GNPS:GNPS-ALKYLAMINES-LIBRARY:accession:CCMSLIB00016349832	CCMSLIB00016349832	NA	NA	NA	0.943774	5	0
6-aminocaproic acid_Cyclopentanone	mzspec:MSV000088734:ccms_peak/raw/E2R1_G9.mzML:scan:768	mzspec:GNPS:GNPS-ALKYLAMINES-LIBRARY:accession:CCMSLIB00016349834	CCMSLIB00016349834	NA	NA	NA	0.947215	5	0
o-acetyl serine_2-Decanone	mzspec:MSV000088734:ccms_peak/raw/E2R1_H9.mzML:scan:3645	mzspec:GNPS:GNPS-ALKYLAMINES-LIBRARY:accession:CCMSLIB00016346256	CCMSLIB00016346256	NA	NA	NA	0.818611	4	0
6-aminocaproic acid_Cyclopentanone	mzspec:MSV000088734:ccms_peak/raw/E2R1_H9.mzML:scan:768	mzspec:GNPS:GNPS-ALKYLAMINES-LIBRARY:accession:CCMSLIB00016349832	CCMSLIB00016349832	NA	NA	NA	0.939272	5	0
6-aminocaproic acid_Cyclopentanone	mzspec:MSV000088734:ccms_peak/raw/E2R1_H9.mzML:scan:768	mzspec:GNPS:GNPS-ALKYLAMINES-LIBRARY:accession:CCMSLIB00016349833	CCMSLIB00016349833	NA	NA	NA	0.940186	5	0
6-aminocaproic acid_Cyclopentanone	mzspec:MSV000088734:ccms_peak/raw/E2R1_H9.mzML:scan:768	mzspec:GNPS:GNPS-ALKYLAMINES-LIBRARY:accession:CCMSLIB00016349834	CCMSLIB00016349834	NA	NA	NA	0.94259	5	0
Isoleucine_Butyraldehyde	mzspec:MSV000088734:ccms_peak/raw/E2R2_AB0.mzML:scan:1248	mzspec:GNPS:GNPS-ALKYLAMINES-LIBRARY:accession:CCMSLIB00016343467	CCMSLIB00016343467	NA	NA	NA	0.941431	4	0
Isoleucine_Butyraldehyde	mzspec:MSV000088734:ccms_peak/raw/E2R2_AB0.mzML:scan:1248	mzspec:GNPS:GNPS-ALKYLAMINES-LIBRARY:accession:CCMSLIB00016343468	CCMSLIB00016343468	NA	NA	NA	0.834978	4	0
6-aminocaproic acid_Cyclopentanone	mzspec:MSV000088734:ccms_peak/raw/E2R2_B8.mzML:scan:775	mzspec:GNPS:GNPS-ALKYLAMINES-LIBRARY:accession:CCMSLIB00016349833	CCMSLIB00016349833	NA	NA	NA	0.942044	5	0
6-aminocaproic acid_Cyclopentanone	mzspec:MSV000088734:ccms_peak/raw/E2R2_C8.mzML:scan:779	mzspec:GNPS:GNPS-ALKYLAMINES-LIBRARY:accession:CCMSLIB00016349832	CCMSLIB00016349832	NA	NA	NA	0.943715	5	0
6-aminocaproic acid_Cyclopentanone	mzspec:MSV000088734:ccms_peak/raw/E2R2_C8.mzML:scan:779	mzspec:GNPS:GNPS-ALKYLAMINES-LIBRARY:accession:CCMSLIB00016349834	CCMSLIB00016349834	NA	NA	NA	0.947188	5	0
6-aminocaproic acid_Cyclopentanone	mzspec:MSV000088734:ccms_peak/raw/E3R1_B8.mzML:scan:779	mzspec:GNPS:GNPS-ALKYLAMINES-LIBRARY:accession:CCMSLIB00016349832	CCMSLIB00016349832	NA	NA	NA	0.954822	6	0
6-aminocaproic acid_Cyclopentanone	mzspec:MSV000088734:ccms_peak/raw/E3R1_D9.mzML:scan:776	mzspec:GNPS:GNPS-ALKYLAMINES-LIBRARY:accession:CCMSLIB00016349832	CCMSLIB00016349832	NA	NA	NA	0.949425	6	0
6-aminocaproic acid_Cyclopentanone	mzspec:MSV000088734:ccms_peak/raw/E3R1_D9.mzML:scan:776	mzspec:GNPS:GNPS-ALKYLAMINES-LIBRARY:accession:CCMSLIB00016349833	CCMSLIB00016349833	NA	NA	NA	0.950282	6	0
6-aminocaproic acid_Cyclopentanone	mzspec:MSV000088734:ccms_peak/raw/E3R1_D9.mzML:scan:776	mzspec:GNPS:GNPS-ALKYLAMINES-LIBRARY:accession:CCMSLIB00016349834	CCMSLIB00016349834	NA	NA	NA	0.952666	6	0
6-aminocaproic acid_Cyclopentanone	mzspec:MSV000088734:ccms_peak/raw/E3R1_E9.mzML:scan:785	mzspec:GNPS:GNPS-ALKYLAMINES-LIBRARY:accession:CCMSLIB00016349833	CCMSLIB00016349833	NA	NA	NA	0.954801	5	0
6-aminocaproic acid_Cyclopentanone	mzspec:MSV000088734:ccms_peak/raw/E3R1_F9.mzML:scan:763	mzspec:GNPS:GNPS-ALKYLAMINES-LIBRARY:accession:CCMSLIB00016349832	CCMSLIB00016349832	NA	NA	NA	0.946264	5	0
6-aminocaproic acid_Cyclopentanone	mzspec:MSV000088734:ccms_peak/raw/E3R1_F9.mzML:scan:763	mzspec:GNPS:GNPS-ALKYLAMINES-LIBRARY:accession:CCMSLIB00016349833	CCMSLIB00016349833	NA	NA	NA	0.947149	5	0
6-aminocaproic acid_Cyclopentanone	mzspec:MSV000088734:ccms_peak/raw/E3R1_F9.mzML:scan:763	mzspec:GNPS:GNPS-ALKYLAMINES-LIBRARY:accession:CCMSLIB00016349834	CCMSLIB00016349834	NA	NA	NA	0.94957	5	0
6-aminocaproic acid_Cyclopentanone	mzspec:MSV000088734:ccms_peak/raw/E3R1_H8.mzML:scan:782	mzspec:GNPS:GNPS-ALKYLAMINES-LIBRARY:accession:CCMSLIB00016349832	CCMSLIB00016349832	NA	NA	NA	0.949032	5	0
Glycine_Dodecanal	mzspec:MSV000088734:ccms_peak/raw/QC-Mix_1.mzML:scan:3676	mzspec:GNPS:GNPS-ALKYLAMINES-LIBRARY:accession:CCMSLIB00016352104	CCMSLIB00016352104	NA	NA	NA	0.823613	4	0
Glycine_Dodecanal	mzspec:MSV000088734:ccms_peak/raw/QC-Mix_1.mzML:scan:3676	mzspec:GNPS:GNPS-ALKYLAMINES-LIBRARY:accession:CCMSLIB00016352104	CCMSLIB00016352104	NA	NA	NA	0.823613	4	0
Glycine_Dodecanal	mzspec:MSV000088734:ccms_peak/raw/QC-Mix_restart_2.mzML:scan:3708	mzspec:GNPS:GNPS-ALKYLAMINES-LIBRARY:accession:CCMSLIB00016352104	CCMSLIB00016352104	NA	NA	NA	0.841761	4	0
Glycine_Dodecanal	mzspec:MSV000088734:ccms_peak/raw/QC-Mix_restart_2.mzML:scan:3708	mzspec:GNPS:GNPS-ALKYLAMINES-LIBRARY:accession:CCMSLIB00016352104	CCMSLIB00016352104	NA	NA	NA	0.841761	4	0
Glycine_Dodecanal	mzspec:MSV000088734:ccms_peak/raw/QC-Mix_restart_2.mzML:scan:3708	mzspec:GNPS:GNPS-ALKYLAMINES-LIBRARY:accession:CCMSLIB00016352105	CCMSLIB00016352105	NA	NA	NA	0.850078	4	0
Glycine_Dodecanal	mzspec:MSV000088734:ccms_peak/raw/QC-Mix_restart_2.mzML:scan:3708	mzspec:GNPS:GNPS-ALKYLAMINES-LIBRARY:accession:CCMSLIB00016352105	CCMSLIB00016352105	NA	NA	NA	0.850078	4	0
Glycine_Dodecanal	mzspec:MSV000088734:peak/mzml/Cast12_N17.mzML:scan:3883	mzspec:GNPS:GNPS-ALKYLAMINES-LIBRARY:accession:CCMSLIB00016352104	CCMSLIB00016352104	NA	NA	NA	0.884032	4	0
Glycine_Dodecanal	mzspec:MSV000088734:peak/mzml/Cast12_N17.mzML:scan:3883	mzspec:GNPS:GNPS-ALKYLAMINES-LIBRARY:accession:CCMSLIB00016352104	CCMSLIB00016352104	NA	NA	NA	0.884032	4	0
Alanine_Dodecanal	mzspec:MSV000088734:peak/mzml/Cast12_N19.mzML:scan:4057	mzspec:GNPS:GNPS-ALKYLAMINES-LIBRARY:accession:CCMSLIB00016352091	CCMSLIB00016352091	NA	NA	NA	0.834095	5	0
Alanine_Dodecanal	mzspec:MSV000088734:peak/mzml/Cast12_N19.mzML:scan:4057	mzspec:GNPS:GNPS-ALKYLAMINES-LIBRARY:accession:CCMSLIB00016352091	CCMSLIB00016352091	NA	NA	NA	0.834095	5	0
5-ASA _heptanal	mzspec:MSV000088734:peak/mzml/Cast12_N23.mzML:scan:345	mzspec:GNPS:GNPS-ALKYLAMINES-LIBRARY:accession:CCMSLIB00016622135	CCMSLIB00016622135	NA	NA	NA	0.866381	6	0
o-acetyl serine_2-Decanone	mzspec:MSV000088734:peak/mzml/Cast12_N7.mzML:scan:3674	mzspec:GNPS:GNPS-ALKYLAMINES-LIBRARY:accession:CCMSLIB00016346256	CCMSLIB00016346256	NA	NA	NA	0.827889	4	0
Isoleucine_Butyraldehyde	mzspec:MSV000088734:peak/mzml/Cast12_N9.mzML:scan:1255	mzspec:GNPS:GNPS-ALKYLAMINES-LIBRARY:accession:CCMSLIB00016343468	CCMSLIB00016343468	NA	NA	NA	0.842016	4	0
5-ASA _heptanal	mzspec:MSV000088734:peak/mzml/Cast12_N9.mzML:scan:372	mzspec:GNPS:GNPS-ALKYLAMINES-LIBRARY:accession:CCMSLIB00016622135	CCMSLIB00016622135	NA	NA	NA	0.922408	4	0
5-ASA _heptanal	mzspec:MSV000088734:peak/mzml/Cast43_N2.mzML:scan:369	mzspec:GNPS:GNPS-ALKYLAMINES-LIBRARY:accession:CCMSLIB00016622135	CCMSLIB00016622135	NA	NA	NA	0.892972	4	0
Ac-Lys-OH_2-Hydroxypropanal	mzspec:MSV000088734:peak/mzml/Cast43_N7.mzML:scan:669	mzspec:GNPS:GNPS-ALKYLAMINES-LIBRARY:accession:CCMSLIB00016350077	CCMSLIB00016350077	NA	NA	NA	0.92124	4	0
Isoleucine_Butyraldehyde	mzspec:MSV000088734:peak/mzml/Cast43_N9.mzML:scan:1258	mzspec:GNPS:GNPS-ALKYLAMINES-LIBRARY:accession:CCMSLIB00016343467	CCMSLIB00016343467	NA	NA	NA	0.929372	4	0
5-ASA _heptanal	mzspec:MSV000088734:peak/mzml/Cast67_N2.mzML:scan:372	mzspec:GNPS:GNPS-ALKYLAMINES-LIBRARY:accession:CCMSLIB00016622135	CCMSLIB00016622135	NA	NA	NA	0.92829	4	0
6-aminocaproic acid_Cyclopentanone	mzspec:MSV000088734:peak/mzml/E1R1_Cfinal.mzML:scan:771	mzspec:GNPS:GNPS-ALKYLAMINES-LIBRARY:accession:CCMSLIB00016349834	CCMSLIB00016349834	NA	NA	NA	0.945869	6	0
6-aminocaproic acid_Cyclopentanone	mzspec:MSV000088734:peak/mzml/E1R1_E14.mzML:scan:787	mzspec:GNPS:GNPS-ALKYLAMINES-LIBRARY:accession:CCMSLIB00016349834	CCMSLIB00016349834	NA	NA	NA	0.940016	6	0
o-acetyl serine_2-Decanone	mzspec:MSV000088734:peak/mzml/E1R1_F14.mzML:scan:3658	mzspec:GNPS:GNPS-ALKYLAMINES-LIBRARY:accession:CCMSLIB00016346256	CCMSLIB00016346256	NA	NA	NA	0.826405	4	0
6-aminocaproic acid_Cyclopentanone	mzspec:MSV000088734:peak/mzml/E1R1_F14.mzML:scan:790	mzspec:GNPS:GNPS-ALKYLAMINES-LIBRARY:accession:CCMSLIB00016349832	CCMSLIB00016349832	NA	NA	NA	0.94477	5	0
6-aminocaproic acid_Cyclopentanone	mzspec:MSV000088734:peak/mzml/E1R1_F14.mzML:scan:790	mzspec:GNPS:GNPS-ALKYLAMINES-LIBRARY:accession:CCMSLIB00016349834	CCMSLIB00016349834	NA	NA	NA	0.948145	5	0
6-aminocaproic acid_Cyclopentanone	mzspec:MSV000088734:peak/mzml/E1R1_I14.mzML:scan:780	mzspec:GNPS:GNPS-ALKYLAMINES-LIBRARY:accession:CCMSLIB00016349832	CCMSLIB00016349832	NA	NA	NA	0.943656	5	0
6-aminocaproic acid_Cyclopentanone	mzspec:MSV000088734:peak/mzml/E1R1_I14.mzML:scan:780	mzspec:GNPS:GNPS-ALKYLAMINES-LIBRARY:accession:CCMSLIB00016349833	CCMSLIB00016349833	NA	NA	NA	0.944567	5	0
6-aminocaproic acid_Cyclopentanone	mzspec:MSV000088734:peak/mzml/E1R1_I14.mzML:scan:780	mzspec:GNPS:GNPS-ALKYLAMINES-LIBRARY:accession:CCMSLIB00016349834	CCMSLIB00016349834	NA	NA	NA	0.946881	5	0
6-aminocaproic acid_Cyclopentanone	mzspec:MSV000088734:peak/mzml/E1R1_J14.mzML:scan:773	mzspec:GNPS:GNPS-ALKYLAMINES-LIBRARY:accession:CCMSLIB00016349832	CCMSLIB00016349832	NA	NA	NA	0.939713	6	0
6-aminocaproic acid_Cyclopentanone	mzspec:MSV000088734:peak/mzml/E1R1_J14.mzML:scan:773	mzspec:GNPS:GNPS-ALKYLAMINES-LIBRARY:accession:CCMSLIB00016349834	CCMSLIB00016349834	NA	NA	NA	0.943325	6	0
6-aminocaproic acid_Cyclopentanone	mzspec:MSV000088734:peak/mzml/E2R1_A7.mzML:scan:774	mzspec:GNPS:GNPS-ALKYLAMINES-LIBRARY:accession:CCMSLIB00016349833	CCMSLIB00016349833	NA	NA	NA	0.950533	5	0
6-aminocaproic acid_Cyclopentanone	mzspec:MSV000088734:peak/mzml/E2R1_A7.mzML:scan:774	mzspec:GNPS:GNPS-ALKYLAMINES-LIBRARY:accession:CCMSLIB00016349834	CCMSLIB00016349834	NA	NA	NA	0.952894	5	0
6-aminocaproic acid_Cyclopentanone	mzspec:MSV000088734:peak/mzml/E2R1_B7.mzML:scan:783	mzspec:GNPS:GNPS-ALKYLAMINES-LIBRARY:accession:CCMSLIB00016349834	CCMSLIB00016349834	NA	NA	NA	0.904574	4	0
o-acetyl serine_2-Decanone	mzspec:MSV000088734:peak/mzml/E2R1_C8.mzML:scan:3653	mzspec:GNPS:GNPS-ALKYLAMINES-LIBRARY:accession:CCMSLIB00016346256	CCMSLIB00016346256	NA	NA	NA	0.830967	4	0
6-aminocaproic acid_Cyclopentanone	mzspec:MSV000088734:peak/mzml/E2R1_C8.mzML:scan:780	mzspec:GNPS:GNPS-ALKYLAMINES-LIBRARY:accession:CCMSLIB00016349833	CCMSLIB00016349833	NA	NA	NA	0.946728	6	0
Guanine_Propanal	mzspec:MSV000088734:peak/mzml/E2R1_C8.mzML:scan:807	mzspec:GNPS:GNPS-ALKYLAMINES-LIBRARY:accession:CCMSLIB00016351949	CCMSLIB00016351949	NA	NA	NA	0.844876	4	-0.01
Guanine_Propanal	mzspec:MSV000088734:peak/mzml/E2R1_C8.mzML:scan:807	mzspec:GNPS:GNPS-ALKYLAMINES-LIBRARY:accession:CCMSLIB00016351949	CCMSLIB00016351949	NA	NA	NA	0.844876	4	-0.01
6-aminocaproic acid_Cyclopentanone	mzspec:MSV000088734:peak/mzml/E2R1_E12.mzML:scan:786	mzspec:GNPS:GNPS-ALKYLAMINES-LIBRARY:accession:CCMSLIB00016349832	CCMSLIB00016349832	NA	NA	NA	0.950434	6	0
6-aminocaproic acid_Cyclopentanone	mzspec:MSV000088734:peak/mzml/E2R1_E12.mzML:scan:786	mzspec:GNPS:GNPS-ALKYLAMINES-LIBRARY:accession:CCMSLIB00016349834	CCMSLIB00016349834	NA	NA	NA	0.9537	6	0
o-acetyl serine_2-Decanone	mzspec:MSV000088734:peak/mzml/E2R1_F12.mzML:scan:3673	mzspec:GNPS:GNPS-ALKYLAMINES-LIBRARY:accession:CCMSLIB00016346256	CCMSLIB00016346256	NA	NA	NA	0.816671	4	0
6-aminocaproic acid_Cyclopentanone	mzspec:MSV000088734:peak/mzml/E2R1_F12.mzML:scan:782	mzspec:GNPS:GNPS-ALKYLAMINES-LIBRARY:accession:CCMSLIB00016349832	CCMSLIB00016349832	NA	NA	NA	0.948192	6	0
6-aminocaproic acid_Cyclopentanone	mzspec:MSV000088734:peak/mzml/E2R1_F12.mzML:scan:782	mzspec:GNPS:GNPS-ALKYLAMINES-LIBRARY:accession:CCMSLIB00016349833	CCMSLIB00016349833	NA	NA	NA	0.94908	6	0
6-aminocaproic acid_Cyclopentanone	mzspec:MSV000088734:peak/mzml/E2R1_G9.mzML:scan:768	mzspec:GNPS:GNPS-ALKYLAMINES-LIBRARY:accession:CCMSLIB00016349833	CCMSLIB00016349833	NA	NA	NA	0.94467	5	0
6-aminocaproic acid_Cyclopentanone	mzspec:MSV000088734:peak/mzml/E2R2_B8.mzML:scan:775	mzspec:GNPS:GNPS-ALKYLAMINES-LIBRARY:accession:CCMSLIB00016349832	CCMSLIB00016349832	NA	NA	NA	0.941077	5	0
6-aminocaproic acid_Cyclopentanone	mzspec:MSV000088734:peak/mzml/E2R2_B8.mzML:scan:775	mzspec:GNPS:GNPS-ALKYLAMINES-LIBRARY:accession:CCMSLIB00016349834	CCMSLIB00016349834	NA	NA	NA	0.944427	5	0
6-aminocaproic acid_Cyclopentanone	mzspec:MSV000088734:peak/mzml/E2R2_C8.mzML:scan:779	mzspec:GNPS:GNPS-ALKYLAMINES-LIBRARY:accession:CCMSLIB00016349833	CCMSLIB00016349833	NA	NA	NA	0.944643	5	0
6-aminocaproic acid_Cyclopentanone	mzspec:MSV000088734:peak/mzml/E3R1_A8.mzML:scan:780	mzspec:GNPS:GNPS-ALKYLAMINES-LIBRARY:accession:CCMSLIB00016349832	CCMSLIB00016349832	NA	NA	NA	0.94883	5	0
6-aminocaproic acid_Cyclopentanone	mzspec:MSV000088734:peak/mzml/E3R1_A8.mzML:scan:780	mzspec:GNPS:GNPS-ALKYLAMINES-LIBRARY:accession:CCMSLIB00016349833	CCMSLIB00016349833	NA	NA	NA	0.949667	5	0
6-aminocaproic acid_Cyclopentanone	mzspec:MSV000088734:peak/mzml/E3R1_A8.mzML:scan:780	mzspec:GNPS:GNPS-ALKYLAMINES-LIBRARY:accession:CCMSLIB00016349834	CCMSLIB00016349834	NA	NA	NA	0.952029	5	0
6-aminocaproic acid_Cyclopentanone	mzspec:MSV000088734:peak/mzml/E3R1_B8.mzML:scan:779	mzspec:GNPS:GNPS-ALKYLAMINES-LIBRARY:accession:CCMSLIB00016349833	CCMSLIB00016349833	NA	NA	NA	0.955654	6	0
6-aminocaproic acid_Cyclopentanone	mzspec:MSV000088734:peak/mzml/E3R1_B8.mzML:scan:779	mzspec:GNPS:GNPS-ALKYLAMINES-LIBRARY:accession:CCMSLIB00016349834	CCMSLIB00016349834	NA	NA	NA	0.957769	6	0
6-aminocaproic acid_Cyclopentanone	mzspec:MSV000088734:peak/mzml/E3R1_E9.mzML:scan:785	mzspec:GNPS:GNPS-ALKYLAMINES-LIBRARY:accession:CCMSLIB00016349832	CCMSLIB00016349832	NA	NA	NA	0.953982	5	0
6-aminocaproic acid_Cyclopentanone	mzspec:MSV000088734:peak/mzml/E3R1_E9.mzML:scan:785	mzspec:GNPS:GNPS-ALKYLAMINES-LIBRARY:accession:CCMSLIB00016349834	CCMSLIB00016349834	NA	NA	NA	0.957039	5	0
o-acetyl serine_2-Decanone	mzspec:MSV000088734:peak/mzml/E3R1_G8.mzML:scan:3658	mzspec:GNPS:GNPS-ALKYLAMINES-LIBRARY:accession:CCMSLIB00016346256	CCMSLIB00016346256	NA	NA	NA	0.810894	4	0
6-aminocaproic acid_Cyclopentanone	mzspec:MSV000088734:peak/mzml/E3R1_G8.mzML:scan:790	mzspec:GNPS:GNPS-ALKYLAMINES-LIBRARY:accession:CCMSLIB00016349832	CCMSLIB00016349832	NA	NA	NA	0.9463	5	0
6-aminocaproic acid_Cyclopentanone	mzspec:MSV000088734:peak/mzml/E3R1_G8.mzML:scan:790	mzspec:GNPS:GNPS-ALKYLAMINES-LIBRARY:accession:CCMSLIB00016349833	CCMSLIB00016349833	NA	NA	NA	0.947168	5	0
6-aminocaproic acid_Cyclopentanone	mzspec:MSV000088734:peak/mzml/E3R1_G8.mzML:scan:790	mzspec:GNPS:GNPS-ALKYLAMINES-LIBRARY:accession:CCMSLIB00016349834	CCMSLIB00016349834	NA	NA	NA	0.949593	5	0
6-aminocaproic acid_Cyclopentanone	mzspec:MSV000088734:peak/mzml/E3R1_H8.mzML:scan:782	mzspec:GNPS:GNPS-ALKYLAMINES-LIBRARY:accession:CCMSLIB00016349833	CCMSLIB00016349833	NA	NA	NA	0.949887	5	0
6-aminocaproic acid_Cyclopentanone	mzspec:MSV000088734:peak/mzml/E3R1_H8.mzML:scan:782	mzspec:GNPS:GNPS-ALKYLAMINES-LIBRARY:accession:CCMSLIB00016349834	CCMSLIB00016349834	NA	NA	NA	0.952191	5	0
6-aminocaproic acid_Cyclopentanone	mzspec:MSV000088734:peak/mzml/E3R1_I8.mzML:scan:778	mzspec:GNPS:GNPS-ALKYLAMINES-LIBRARY:accession:CCMSLIB00016349832	CCMSLIB00016349832	NA	NA	NA	0.945001	6	0
6-aminocaproic acid_Cyclopentanone	mzspec:MSV000088734:peak/mzml/E3R1_I8.mzML:scan:778	mzspec:GNPS:GNPS-ALKYLAMINES-LIBRARY:accession:CCMSLIB00016349833	CCMSLIB00016349833	NA	NA	NA	0.945903	6	0
6-aminocaproic acid_Cyclopentanone	mzspec:MSV000088734:peak/mzml/E3R1_I8.mzML:scan:778	mzspec:GNPS:GNPS-ALKYLAMINES-LIBRARY:accession:CCMSLIB00016349834	CCMSLIB00016349834	NA	NA	NA	0.948427	6	0
6-aminocaproic acid_Cyclopentanone	mzspec:MSV000088734:peak/mzml/E3R1_J8.mzML:scan:770	mzspec:GNPS:GNPS-ALKYLAMINES-LIBRARY:accession:CCMSLIB00016349832	CCMSLIB00016349832	NA	NA	NA	0.94525	5	0
6-aminocaproic acid_Cyclopentanone	mzspec:MSV000088734:peak/mzml/E3R1_J8.mzML:scan:770	mzspec:GNPS:GNPS-ALKYLAMINES-LIBRARY:accession:CCMSLIB00016349833	CCMSLIB00016349833	NA	NA	NA	0.946111	5	0
6-aminocaproic acid_Cyclopentanone	mzspec:MSV000088734:peak/mzml/E3R1_J8.mzML:scan:770	mzspec:GNPS:GNPS-ALKYLAMINES-LIBRARY:accession:CCMSLIB00016349834	CCMSLIB00016349834	NA	NA	NA	0.948426	5	0
Glycine_Dodecanal	mzspec:MSV000088734:peak/mzml/Process_Blank.mzML:scan:3401	mzspec:GNPS:GNPS-ALKYLAMINES-LIBRARY:accession:CCMSLIB00016352104	CCMSLIB00016352104	NA	NA	NA	0.810506	4	0
Glycine_Dodecanal	mzspec:MSV000088734:peak/mzml/Process_Blank.mzML:scan:3401	mzspec:GNPS:GNPS-ALKYLAMINES-LIBRARY:accession:CCMSLIB00016352104	CCMSLIB00016352104	NA	NA	NA	0.810506	4	0
Glycine_Dodecanal	mzspec:MSV000088734:peak/mzml/Process_Blank.mzML:scan:3401	mzspec:GNPS:GNPS-ALKYLAMINES-LIBRARY:accession:CCMSLIB00016352105	CCMSLIB00016352105	NA	NA	NA	0.816948	4	0
Glycine_Dodecanal	mzspec:MSV000088734:peak/mzml/Process_Blank.mzML:scan:3401	mzspec:GNPS:GNPS-ALKYLAMINES-LIBRARY:accession:CCMSLIB00016352105	CCMSLIB00016352105	NA	NA	NA	0.816948	4	0
Glycine_Dodecanal	mzspec:MSV000088734:peak/mzml/QC-Mix_1.mzML:scan:3676	mzspec:GNPS:GNPS-ALKYLAMINES-LIBRARY:accession:CCMSLIB00016352105	CCMSLIB00016352105	NA	NA	NA	0.831585	4	0
Glycine_Dodecanal	mzspec:MSV000088734:peak/mzml/QC-Mix_1.mzML:scan:3676	mzspec:GNPS:GNPS-ALKYLAMINES-LIBRARY:accession:CCMSLIB00016352105	CCMSLIB00016352105	NA	NA	NA	0.831585	4	0
glycylvaline_Dihydroxyacetone	mzspec:MSV000088735:ccms_peak/Plate_01/IFXI01-D3-AV-STWK6.mzML:scan:242	mzspec:GNPS:GNPS-ALKYLAMINES-LIBRARY:accession:CCMSLIB00016351080	CCMSLIB00016351080	NA	NA	NA	0.806254	4	0.02
glycylvaline_Dihydroxyacetone	mzspec:MSV000088735:ccms_peak/Plate_01/IFXI01-D3-AV-STWK6.mzML:scan:242	mzspec:GNPS:GNPS-ALKYLAMINES-LIBRARY:accession:CCMSLIB00016351080	CCMSLIB00016351080	NA	NA	NA	0.806254	4	0.02
GABA_2-Pentanone	mzspec:MSV000088735:ccms_peak/Plate_01/IFXI01-XD-AV-STWK2.mzML:scan:331	mzspec:GNPS:GNPS-ALKYLAMINES-LIBRARY:accession:CCMSLIB00016344633	CCMSLIB00016344633	NA	NA	NA	0.844147	4	0
GABA_2-Pentanone	mzspec:MSV000088735:ccms_peak/Plate_01/IFXI01-XD-AV-STWK2.mzML:scan:331	mzspec:GNPS:GNPS-ALKYLAMINES-LIBRARY:accession:CCMSLIB00016344634	CCMSLIB00016344634	NA	NA	NA	0.828747	4	0
Homocysteine_alpha-Ketobutyric acid	mzspec:MSV000088735:ccms_peak/Plate_01/IFXI02-D2-AV-STWK2.mzML:scan:812	mzspec:GNPS:GNPS-ALKYLAMINES-LIBRARY:accession:CCMSLIB00016350766	CCMSLIB00016350766	NA	NA	NA	0.942152	4	0
Homocysteine_alpha-Ketobutyric acid	mzspec:MSV000088735:ccms_peak/Plate_01/IFXI02-D2-AV-STWK2.mzML:scan:812	mzspec:GNPS:GNPS-ALKYLAMINES-LIBRARY:accession:CCMSLIB00016350767	CCMSLIB00016350767	NA	NA	NA	0.939675	4	0
GABA_2-Pentanone	mzspec:MSV000088735:ccms_peak/Plate_01/IFXI06-D2-AV-STWK2.mzML:scan:330	mzspec:GNPS:GNPS-ALKYLAMINES-LIBRARY:accession:CCMSLIB00016344633	CCMSLIB00016344633	NA	NA	NA	0.880961	4	0
GABA_2-Pentanone	mzspec:MSV000088735:ccms_peak/Plate_01/IFXI06-D2-AV-STWK2.mzML:scan:330	mzspec:GNPS:GNPS-ALKYLAMINES-LIBRARY:accession:CCMSLIB00016344634	CCMSLIB00016344634	NA	NA	NA	0.87594	4	0
Alanine_Phenylpyruvate	mzspec:MSV000088735:ccms_peak/Plate_01/IFXI07-D3-AV-STWK6.mzML:scan:357	mzspec:GNPS:GNPS-ALKYLAMINES-LIBRARY:accession:CCMSLIB00016349988	CCMSLIB00016349988	NA	NA	NA	0.839736	4	0
Putrescine_2,4-pentanedione	mzspec:MSV000088735:ccms_peak/Plate_01/IFXI08-D2-AV-STWK2.mzML:scan:178	mzspec:GNPS:GNPS-ALKYLAMINES-LIBRARY:accession:CCMSLIB00016353341	CCMSLIB00016353341	NA	NA	NA	0.842855	4	0
Alanine_Phenylpyruvate	mzspec:MSV000088735:ccms_peak/Plate_01/IFXI08-D2-AV-STWK2.mzML:scan:355	mzspec:GNPS:GNPS-ALKYLAMINES-LIBRARY:accession:CCMSLIB00016349988	CCMSLIB00016349988	NA	NA	NA	0.942996	4	0
Putrescine_2,4-pentanedione	mzspec:MSV000088735:ccms_peak/Plate_01/IFXI08-D4-AV-STWK14.mzML:scan:173	mzspec:GNPS:GNPS-ALKYLAMINES-LIBRARY:accession:CCMSLIB00016353341	CCMSLIB00016353341	NA	NA	NA	0.820509	4	0
Alanine_Phenylpyruvate	mzspec:MSV000088735:ccms_peak/Plate_01/IFXI10-D4-AV-STWK14.mzML:scan:352	mzspec:GNPS:GNPS-ALKYLAMINES-LIBRARY:accession:CCMSLIB00016349988	CCMSLIB00016349988	NA	NA	NA	0.981968	4	0
Alanine_Indole-3-pyruvic acid	mzspec:MSV000088735:ccms_peak/Plate_01/IFXI10-D4-AV-STWK14.mzML:scan:733	mzspec:GNPS:GNPS-ALKYLAMINES-LIBRARY:accession:CCMSLIB00016347061	CCMSLIB00016347061	NA	NA	NA	0.966479	5	0
Tryptamine_Oxaloacetic acid	mzspec:MSV000088735:ccms_peak/Plate_01/IFXI10-D4-AV-STWK14.mzML:scan:733	mzspec:GNPS:GNPS-ALKYLAMINES-LIBRARY:accession:CCMSLIB00016348736	CCMSLIB00016348736	NA	NA	NA	0.96399	5	0
Tryptophan_pyruvate	mzspec:MSV000088735:ccms_peak/Plate_01/IFXI10-D4-AV-STWK14.mzML:scan:733	mzspec:GNPS:GNPS-ALKYLAMINES-LIBRARY:accession:CCMSLIB00016345398	CCMSLIB00016345398	NA	NA	NA	0.968222	5	0
Cysteamine_Alpha-hexylcinnamaldehyde	mzspec:MSV000088735:ccms_peak/Plate_01/IFXI11-D3-AV-STWK6.mzML:scan:1393	mzspec:GNPS:GNPS-ALKYLAMINES-LIBRARY:accession:CCMSLIB00016356627	CCMSLIB00016356627	NA	NA	NA	0.885796	4	0
Cysteamine_Alpha-hexylcinnamaldehyde	mzspec:MSV000088735:ccms_peak/Plate_01/IFXI11-D3-AV-STWK6.mzML:scan:1393	mzspec:GNPS:GNPS-ALKYLAMINES-LIBRARY:accession:CCMSLIB00016356627	CCMSLIB00016356627	NA	NA	NA	0.885796	4	0
Glycine_Indole-3-pyruvic acid	mzspec:MSV000088735:ccms_peak/Plate_01/IFXI11-D3-AV-STWK6.mzML:scan:458	mzspec:GNPS:GNPS-ALKYLAMINES-LIBRARY:accession:CCMSLIB00016347082	CCMSLIB00016347082	NA	NA	NA	0.915217	5	0
Dopamine_p-Hydroxyphenylpyruvate	mzspec:MSV000088735:ccms_peak/Plate_01/IFXI12-D8-AV-STWK2.mzML:scan:128	mzspec:GNPS:GNPS-ALKYLAMINES-LIBRARY:accession:CCMSLIB00016353688	CCMSLIB00016353688	NA	NA	NA	0.871624	4	0.01
Tyrosine_vanillin	mzspec:MSV000088735:ccms_peak/Plate_01/IFXI12-D8-AV-STWK2.mzML:scan:128	mzspec:GNPS:GNPS-ALKYLAMINES-LIBRARY:accession:CCMSLIB00016355768	CCMSLIB00016355768	NA	NA	NA	0.967418	4	0.01
Tyrosine_vanillin	mzspec:MSV000088735:ccms_peak/Plate_01/IFXI12-D8-AV-STWK2.mzML:scan:128	mzspec:GNPS:GNPS-ALKYLAMINES-LIBRARY:accession:CCMSLIB00016355769	CCMSLIB00016355769	NA	NA	NA	0.968482	4	0.01
Alanine_Phenylpyruvate	mzspec:MSV000088735:ccms_peak/Plate_01/IFXI14-D1-AV-STWK2.mzML:scan:360	mzspec:GNPS:GNPS-ALKYLAMINES-LIBRARY:accession:CCMSLIB00016349988	CCMSLIB00016349988	NA	NA	NA	0.982731	4	0
Glycine_Indole-3-pyruvic acid	mzspec:MSV000088735:ccms_peak/Plate_01/IFXI14-D1-AV-STWK2.mzML:scan:464	mzspec:GNPS:GNPS-ALKYLAMINES-LIBRARY:accession:CCMSLIB00016347082	CCMSLIB00016347082	NA	NA	NA	0.950813	4	0
Glycine_Indole-3-pyruvic acid	mzspec:MSV000088735:ccms_peak/Plate_01/IFXI17-D1-AV-STWK1.mzML:scan:462	mzspec:GNPS:GNPS-ALKYLAMINES-LIBRARY:accession:CCMSLIB00016347082	CCMSLIB00016347082	NA	NA	NA	0.8649	5	0
Putrescine_2,4-pentanedione	mzspec:MSV000088735:ccms_peak/Plate_01/IFXI17-D3-AV-STWK6.mzML:scan:180	mzspec:GNPS:GNPS-ALKYLAMINES-LIBRARY:accession:CCMSLIB00016353341	CCMSLIB00016353341	NA	NA	NA	0.812319	4	0
Glycine_Indole-3-pyruvic acid	mzspec:MSV000088735:ccms_peak/Plate_01/IFXI17-D3-AV-STWK6.mzML:scan:457	mzspec:GNPS:GNPS-ALKYLAMINES-LIBRARY:accession:CCMSLIB00016347082	CCMSLIB00016347082	NA	NA	NA	0.949973	4	0
Glutamine_Indole-3-pyruvic acid	mzspec:MSV000088735:ccms_peak/Plate_01/IFXI19-D4-AV-STWK0.mzML:scan:846	mzspec:GNPS:GNPS-ALKYLAMINES-LIBRARY:accession:CCMSLIB00016347078	CCMSLIB00016347078	NA	NA	NA	0.817458	4	0
Alanine_Indole-3-carbaldehyde	mzspec:MSV000088735:ccms_peak/Plate_01/IFXI19-D4-AV-STWK0.mzML:scan:897	mzspec:GNPS:GNPS-ALKYLAMINES-LIBRARY:accession:CCMSLIB00016346971	CCMSLIB00016346971	NA	NA	NA	0.963134	4	0
Glycine_3-(methylthio)propanal	mzspec:MSV000088735:ccms_peak/Plate_01/IFXI19-D8-AV-STWK1.mzML:scan:176	mzspec:GNPS:GNPS-ALKYLAMINES-LIBRARY:accession:CCMSLIB00016352170	CCMSLIB00016352170	NA	NA	NA	0.905665	5	0
Glycine_3-(methylthio)propanal	mzspec:MSV000088735:ccms_peak/Plate_01/IFXI21-D12-AV-STWK2.mzML:scan:178	mzspec:GNPS:GNPS-ALKYLAMINES-LIBRARY:accession:CCMSLIB00016352170	CCMSLIB00016352170	NA	NA	NA	0.907051	5	0
Cysteamine_Alpha-hexylcinnamaldehyde	mzspec:MSV000088735:ccms_peak/Plate_01/QC_Mix_P01_01.mzML:scan:1350	mzspec:GNPS:GNPS-ALKYLAMINES-LIBRARY:accession:CCMSLIB00016356627	CCMSLIB00016356627	NA	NA	NA	0.855955	4	0
Cysteamine_Alpha-hexylcinnamaldehyde	mzspec:MSV000088735:ccms_peak/Plate_01/QC_Mix_P01_01.mzML:scan:1350	mzspec:GNPS:GNPS-ALKYLAMINES-LIBRARY:accession:CCMSLIB00016356627	CCMSLIB00016356627	NA	NA	NA	0.855955	4	0
Cysteamine_Alpha-hexylcinnamaldehyde	mzspec:MSV000088735:ccms_peak/Plate_01/QC_Mix_P01_02.mzML:scan:1333	mzspec:GNPS:GNPS-ALKYLAMINES-LIBRARY:accession:CCMSLIB00016356627	CCMSLIB00016356627	NA	NA	NA	0.886541	4	0
Cysteamine_Alpha-hexylcinnamaldehyde	mzspec:MSV000088735:ccms_peak/Plate_01/QC_Mix_P01_02.mzML:scan:1333	mzspec:GNPS:GNPS-ALKYLAMINES-LIBRARY:accession:CCMSLIB00016356627	CCMSLIB00016356627	NA	NA	NA	0.886541	4	0
Cysteamine_Alpha-hexylcinnamaldehyde	mzspec:MSV000088735:ccms_peak/Plate_01/QC_Mix_P01_03_End_of_Plate.mzML:scan:1381	mzspec:GNPS:GNPS-ALKYLAMINES-LIBRARY:accession:CCMSLIB00016356627	CCMSLIB00016356627	NA	NA	NA	0.8249	4	0
Cysteamine_Alpha-hexylcinnamaldehyde	mzspec:MSV000088735:ccms_peak/Plate_01/QC_Mix_P01_03_End_of_Plate.mzML:scan:1381	mzspec:GNPS:GNPS-ALKYLAMINES-LIBRARY:accession:CCMSLIB00016356627	CCMSLIB00016356627	NA	NA	NA	0.8249	4	0
Glutamine_Indole-3-pyruvic acid	mzspec:MSV000088735:ccms_peak/Plate_02/IFXI23-D1-AV-STWK0.mzML:scan:854	mzspec:GNPS:GNPS-ALKYLAMINES-LIBRARY:accession:CCMSLIB00016347078	CCMSLIB00016347078	NA	NA	NA	0.81771	4	0
Leucine_pyruvaldehyde	mzspec:MSV000088735:ccms_peak/Plate_02/IFXI25-D1-AV-STWK4.mzML:scan:166	mzspec:GNPS:GNPS-ALKYLAMINES-LIBRARY:accession:CCMSLIB00016352698	CCMSLIB00016352698	NA	NA	NA	0.914172	4	0
Leucine_pyruvaldehyde	mzspec:MSV000088735:ccms_peak/Plate_02/IFXI25-D1-AV-STWK4.mzML:scan:166	mzspec:GNPS:GNPS-ALKYLAMINES-LIBRARY:accession:CCMSLIB00016352701	CCMSLIB00016352701	NA	NA	NA	0.914172	4	0
Glycine_Indole-3-pyruvic acid	mzspec:MSV000088735:ccms_peak/Plate_02/IFXI25-D1-AV-STWK4.mzML:scan:452	mzspec:GNPS:GNPS-ALKYLAMINES-LIBRARY:accession:CCMSLIB00016347082	CCMSLIB00016347082	NA	NA	NA	0.943991	4	0
Glutamine_Indole-3-pyruvic acid	mzspec:MSV000088735:ccms_peak/Plate_02/IFXI26-D1-AV-STWK0.mzML:scan:831	mzspec:GNPS:GNPS-ALKYLAMINES-LIBRARY:accession:CCMSLIB00016347078	CCMSLIB00016347078	NA	NA	NA	0.822732	4	0
Alanine_Phenylpyruvate	mzspec:MSV000088735:ccms_peak/Plate_02/IFXI26-D3-AV-STWK3.mzML:scan:352	mzspec:GNPS:GNPS-ALKYLAMINES-LIBRARY:accession:CCMSLIB00016349988	CCMSLIB00016349988	NA	NA	NA	0.898455	4	0
Glycine_Indole-3-pyruvic acid	mzspec:MSV000088735:ccms_peak/Plate_02/IFXI26-D3-AV-STWK3.mzML:scan:453	mzspec:GNPS:GNPS-ALKYLAMINES-LIBRARY:accession:CCMSLIB00016347082	CCMSLIB00016347082	NA	NA	NA	0.962202	4	0
Alanine_Phenylpyruvate	mzspec:MSV000088735:ccms_peak/Plate_02/IFXI26-D4-AV-STWK2.mzML:scan:359	mzspec:GNPS:GNPS-ALKYLAMINES-LIBRARY:accession:CCMSLIB00016349988	CCMSLIB00016349988	NA	NA	NA	0.948968	4	0
N-acetyl putrescine_pyruvate	mzspec:MSV000088735:ccms_peak/Plate_02/IFXI27-D1-AV-STWK0.mzML:scan:86	mzspec:GNPS:GNPS-ALKYLAMINES-LIBRARY:accession:CCMSLIB00016352434	CCMSLIB00016352434	NA	NA	NA	0.846708	4	-0.01
Putrescine_alpha-Ketoisocaproic acid	mzspec:MSV000088735:ccms_peak/Plate_02/IFXI27-D1-AV-STWK0.mzML:scan:86	mzspec:GNPS:GNPS-ALKYLAMINES-LIBRARY:accession:CCMSLIB00016354439	CCMSLIB00016354439	NA	NA	NA	0.82986	5	0.02
Valine_5-(Hydroxymethyl)furfural	mzspec:MSV000088735:ccms_peak/Plate_02/IFXI30-D4-AV-STWK4.mzML:scan:156	mzspec:GNPS:GNPS-ALKYLAMINES-LIBRARY:accession:CCMSLIB00016350536	CCMSLIB00016350536	NA	NA	NA	0.920197	4	0
5-ASA _alpha-Ketoisocaproic acid	mzspec:MSV000088735:ccms_peak/Plate_02/IFXI30-D4-AV-STWK4.mzML:scan:663	mzspec:GNPS:GNPS-ALKYLAMINES-LIBRARY:accession:CCMSLIB00016622210	CCMSLIB00016622210	NA	NA	NA	0.877328	4	0
Putrescine_2,4-pentanedione	mzspec:MSV000088735:ccms_peak/Plate_02/IFXI31-D1-AV-STWK2.mzML:scan:174	mzspec:GNPS:GNPS-ALKYLAMINES-LIBRARY:accession:CCMSLIB00016353341	CCMSLIB00016353341	NA	NA	NA	0.82552	4	0
Cysteamine_Alpha-hexylcinnamaldehyde	mzspec:MSV000088735:ccms_peak/Plate_02/QC_Mix_P02_01.mzML:scan:1317	mzspec:GNPS:GNPS-ALKYLAMINES-LIBRARY:accession:CCMSLIB00016356627	CCMSLIB00016356627	NA	NA	NA	0.854594	4	0
Cysteamine_Alpha-hexylcinnamaldehyde	mzspec:MSV000088735:ccms_peak/Plate_02/QC_Mix_P02_01.mzML:scan:1317	mzspec:GNPS:GNPS-ALKYLAMINES-LIBRARY:accession:CCMSLIB00016356627	CCMSLIB00016356627	NA	NA	NA	0.854594	4	0
Cysteamine_Alpha-hexylcinnamaldehyde	mzspec:MSV000088735:ccms_peak/Plate_02/QC_Mix_P02_02.mzML:scan:1337	mzspec:GNPS:GNPS-ALKYLAMINES-LIBRARY:accession:CCMSLIB00016356627	CCMSLIB00016356627	NA	NA	NA	0.86595	4	0
Cysteamine_Alpha-hexylcinnamaldehyde	mzspec:MSV000088735:ccms_peak/Plate_02/QC_Mix_P02_02.mzML:scan:1337	mzspec:GNPS:GNPS-ALKYLAMINES-LIBRARY:accession:CCMSLIB00016356627	CCMSLIB00016356627	NA	NA	NA	0.86595	4	0
Cysteamine_Alpha-hexylcinnamaldehyde	mzspec:MSV000088735:ccms_peak/Plate_02/QC_Mix_P02_03_End_of_Plate.mzML:scan:1327	mzspec:GNPS:GNPS-ALKYLAMINES-LIBRARY:accession:CCMSLIB00016356627	CCMSLIB00016356627	NA	NA	NA	0.864725	4	0
Cysteamine_Alpha-hexylcinnamaldehyde	mzspec:MSV000088735:ccms_peak/Plate_02/QC_Mix_P02_03_End_of_Plate.mzML:scan:1327	mzspec:GNPS:GNPS-ALKYLAMINES-LIBRARY:accession:CCMSLIB00016356627	CCMSLIB00016356627	NA	NA	NA	0.864725	4	0
Glycine_Octadecanal	mzspec:MSV000088741:ccms_peak/OrbitrapMS2_1.mzML:scan:13638	mzspec:GNPS:GNPS-ALKYLAMINES-LIBRARY:accession:CCMSLIB00016344239	CCMSLIB00016344239	NA	NA	NA	0.907473	4	0
Glycine_Octadecanal	mzspec:MSV000088741:ccms_peak/OrbitrapMS2_1.mzML:scan:13638	mzspec:GNPS:GNPS-ALKYLAMINES-LIBRARY:accession:CCMSLIB00016344240	CCMSLIB00016344240	NA	NA	NA	0.908333	4	0
Glycine_Octadecanal	mzspec:MSV000088741:ccms_peak/OrbitrapMS2_1.mzML:scan:13638	mzspec:GNPS:GNPS-ALKYLAMINES-LIBRARY:accession:CCMSLIB00016344241	CCMSLIB00016344241	NA	NA	NA	0.910406	4	0
Glycine_Octadecanal	mzspec:MSV000088741:ccms_peak/OrbitrapMS2_2.mzML:scan:13608	mzspec:GNPS:GNPS-ALKYLAMINES-LIBRARY:accession:CCMSLIB00016344239	CCMSLIB00016344239	NA	NA	NA	0.908691	4	0
Glycine_Octadecanal	mzspec:MSV000088741:ccms_peak/OrbitrapMS2_2.mzML:scan:13608	mzspec:GNPS:GNPS-ALKYLAMINES-LIBRARY:accession:CCMSLIB00016344240	CCMSLIB00016344240	NA	NA	NA	0.909624	4	0
Glycine_Octadecanal	mzspec:MSV000088741:ccms_peak/OrbitrapMS2_2.mzML:scan:13608	mzspec:GNPS:GNPS-ALKYLAMINES-LIBRARY:accession:CCMSLIB00016344241	CCMSLIB00016344241	NA	NA	NA	0.911646	4	0
Glycine_Octadecanal	mzspec:MSV000088741:ccms_peak/OrbitrapMS2_3.mzML:scan:13570	mzspec:GNPS:GNPS-ALKYLAMINES-LIBRARY:accession:CCMSLIB00016344239	CCMSLIB00016344239	NA	NA	NA	0.879368	4	0
Glycine_Octadecanal	mzspec:MSV000088741:ccms_peak/OrbitrapMS2_3.mzML:scan:13570	mzspec:GNPS:GNPS-ALKYLAMINES-LIBRARY:accession:CCMSLIB00016344240	CCMSLIB00016344240	NA	NA	NA	0.880598	4	0
Glycine_Octadecanal	mzspec:MSV000088741:ccms_peak/OrbitrapMS2_3.mzML:scan:13570	mzspec:GNPS:GNPS-ALKYLAMINES-LIBRARY:accession:CCMSLIB00016344241	CCMSLIB00016344241	NA	NA	NA	0.882717	4	0
Glycine_Hexadecanal	mzspec:MSV000088741:ccms_peak/QLTMS2_2.mzML:scan:33770	mzspec:GNPS:GNPS-ALKYLAMINES-LIBRARY:accession:CCMSLIB00016344987	CCMSLIB00016344987	NA	NA	NA	0.948193	4	0
Glycine_Hexadecanal	mzspec:MSV000088741:ccms_peak/QLTMS2_2.mzML:scan:33770	mzspec:GNPS:GNPS-ALKYLAMINES-LIBRARY:accession:CCMSLIB00016344987	CCMSLIB00016344987	NA	NA	NA	0.948193	4	0
Glycine_Hexadecanal	mzspec:MSV000088741:ccms_peak/QLTMS2_2.mzML:scan:33770	mzspec:GNPS:GNPS-ALKYLAMINES-LIBRARY:accession:CCMSLIB00016344988	CCMSLIB00016344988	NA	NA	NA	0.950378	4	0
Glycine_Hexadecanal	mzspec:MSV000088741:ccms_peak/QLTMS2_2.mzML:scan:33770	mzspec:GNPS:GNPS-ALKYLAMINES-LIBRARY:accession:CCMSLIB00016344988	CCMSLIB00016344988	NA	NA	NA	0.950378	4	0
Glycine_Octadecanal	mzspec:MSV000088741:ccms_peak/QLTMS2_3.mzML:scan:30345	mzspec:GNPS:GNPS-ALKYLAMINES-LIBRARY:accession:CCMSLIB00016344239	CCMSLIB00016344239	NA	NA	NA	0.967321	4	0
Glycine_Octadecanal	mzspec:MSV000088741:ccms_peak/QLTMS2_3.mzML:scan:30345	mzspec:GNPS:GNPS-ALKYLAMINES-LIBRARY:accession:CCMSLIB00016344240	CCMSLIB00016344240	NA	NA	NA	0.968389	4	0
Glycine_Octadecanal	mzspec:MSV000088741:ccms_peak/QLTMS2_3.mzML:scan:30345	mzspec:GNPS:GNPS-ALKYLAMINES-LIBRARY:accession:CCMSLIB00016344241	CCMSLIB00016344241	NA	NA	NA	0.967656	4	0
O-succinyl homoserine_Acetaldehyde	mzspec:MSV000088750:ccms_peak/Serotonin/serotonin-treated-N2_pos endo_ms2 top10.mzML:scan:503	mzspec:GNPS:GNPS-ALKYLAMINES-LIBRARY:accession:CCMSLIB00016355957	CCMSLIB00016355957	NA	NA	NA	0.820831	5	0.01
Alanine_Indole-3-pyruvic acid	mzspec:MSV000088763:ccms_peak/NRRL_PLT1_ISP2_solid_Raw/PLT1_D11.mzML:scan:598	mzspec:GNPS:GNPS-ALKYLAMINES-LIBRARY:accession:CCMSLIB00016347061	CCMSLIB00016347061	NA	NA	NA	0.974589	5	0
Tryptamine_Oxaloacetic acid	mzspec:MSV000088763:ccms_peak/NRRL_PLT1_ISP2_solid_Raw/PLT1_D11.mzML:scan:598	mzspec:GNPS:GNPS-ALKYLAMINES-LIBRARY:accession:CCMSLIB00016348736	CCMSLIB00016348736	NA	NA	NA	0.969972	5	0
Aspartic acid_fructose	mzspec:MSV000088763:ccms_peak/NRRL_PLT1_ISP2_solid_Raw/PLT1_F2.mzML:scan:353	mzspec:GNPS:GNPS-ALKYLAMINES-LIBRARY:accession:CCMSLIB00016352149	CCMSLIB00016352149	NA	NA	NA	0.838523	4	0.02
Alanine_Indole-3-pyruvic acid	mzspec:MSV000088763:ccms_peak/NRRL_PLT1_ISP2_solid_Raw/PLT1_F7.mzML:scan:685	mzspec:GNPS:GNPS-ALKYLAMINES-LIBRARY:accession:CCMSLIB00016347061	CCMSLIB00016347061	NA	NA	NA	0.975566	4	0
Tryptophan_pyruvate	mzspec:MSV000088763:ccms_peak/NRRL_PLT1_ISP2_solid_Raw/PLT1_F7.mzML:scan:685	mzspec:GNPS:GNPS-ALKYLAMINES-LIBRARY:accession:CCMSLIB00016345398	CCMSLIB00016345398	NA	NA	NA	0.973555	4	0
Alanine_Indole-3-pyruvic acid	mzspec:MSV000088763:ccms_peak/NRRL_PLT1_ISP2_solid_Raw/PLT1_G6.mzML:scan:785	mzspec:GNPS:GNPS-ALKYLAMINES-LIBRARY:accession:CCMSLIB00016347061	CCMSLIB00016347061	NA	NA	NA	0.972075	4	0
Tryptamine_Oxaloacetic acid	mzspec:MSV000088763:ccms_peak/NRRL_PLT1_ISP2_solid_Raw/PLT1_G6.mzML:scan:785	mzspec:GNPS:GNPS-ALKYLAMINES-LIBRARY:accession:CCMSLIB00016348736	CCMSLIB00016348736	NA	NA	NA	0.966505	4	0
Tryptamine_Oxaloacetic acid	mzspec:MSV000088763:ccms_peak/NRRL_PLT1_ISP2_solid_Raw/PLT1_H7.mzML:scan:699	mzspec:GNPS:GNPS-ALKYLAMINES-LIBRARY:accession:CCMSLIB00016348736	CCMSLIB00016348736	NA	NA	NA	0.966155	4	0
Alanine_Indole-3-pyruvic acid	mzspec:MSV000088763:ccms_peak/NRRL_PLT2_ISP2_solid_Raw/PLT2_B8.mzML:scan:382	mzspec:GNPS:GNPS-ALKYLAMINES-LIBRARY:accession:CCMSLIB00016347061	CCMSLIB00016347061	NA	NA	NA	0.968245	4	0
Tryptophan_pyruvate	mzspec:MSV000088763:ccms_peak/NRRL_PLT2_ISP2_solid_Raw/PLT2_B8.mzML:scan:382	mzspec:GNPS:GNPS-ALKYLAMINES-LIBRARY:accession:CCMSLIB00016345398	CCMSLIB00016345398	NA	NA	NA	0.964655	4	0
Tryptamine_Oxaloacetic acid	mzspec:MSV000088763:ccms_peak/NRRL_PLT2_ISP2_solid_Raw/PLT2_C11.mzML:scan:387	mzspec:GNPS:GNPS-ALKYLAMINES-LIBRARY:accession:CCMSLIB00016348736	CCMSLIB00016348736	NA	NA	NA	0.955164	4	0
Tryptophan_pyruvate	mzspec:MSV000088763:ccms_peak/NRRL_PLT2_ISP2_solid_Raw/PLT2_C11.mzML:scan:387	mzspec:GNPS:GNPS-ALKYLAMINES-LIBRARY:accession:CCMSLIB00016345398	CCMSLIB00016345398	NA	NA	NA	0.954169	4	0
Tryptamine_Oxaloacetic acid	mzspec:MSV000088763:ccms_peak/NRRL_PLT2_ISP2_solid_Raw/PLT2_C9.mzML:scan:380	mzspec:GNPS:GNPS-ALKYLAMINES-LIBRARY:accession:CCMSLIB00016348736	CCMSLIB00016348736	NA	NA	NA	0.951942	4	0
o-acetyl threonine_Tridecanal	mzspec:MSV000088763:ccms_peak/NRRL_PLT2_ISP2_solid_Raw/PLT2_E3.mzML:scan:2398	mzspec:GNPS:GNPS-ALKYLAMINES-LIBRARY:accession:CCMSLIB00016353627	CCMSLIB00016353627	NA	NA	NA	0.909518	4	0
o-acetyl threonine_Tridecanal	mzspec:MSV000088763:ccms_peak/NRRL_PLT2_ISP2_solid_Raw/PLT2_E3.mzML:scan:2398	mzspec:GNPS:GNPS-ALKYLAMINES-LIBRARY:accession:CCMSLIB00016353627	CCMSLIB00016353627	NA	NA	NA	0.909518	4	0
o-acetyl threonine_Tridecanal	mzspec:MSV000088763:ccms_peak/NRRL_PLT2_ISP2_solid_Raw/PLT2_E3.mzML:scan:2398	mzspec:GNPS:GNPS-ALKYLAMINES-LIBRARY:accession:CCMSLIB00016353628	CCMSLIB00016353628	NA	NA	NA	0.927937	4	0
o-acetyl threonine_Tridecanal	mzspec:MSV000088763:ccms_peak/NRRL_PLT2_ISP2_solid_Raw/PLT2_E3.mzML:scan:2398	mzspec:GNPS:GNPS-ALKYLAMINES-LIBRARY:accession:CCMSLIB00016353628	CCMSLIB00016353628	NA	NA	NA	0.927937	4	0
Alanine_Indole-3-pyruvic acid	mzspec:MSV000088763:ccms_peak/NRRL_PLT2_ISP2_solid_Raw/PLT2_E4.mzML:scan:404	mzspec:GNPS:GNPS-ALKYLAMINES-LIBRARY:accession:CCMSLIB00016347061	CCMSLIB00016347061	NA	NA	NA	0.971859	5	0
Tryptamine_Oxaloacetic acid	mzspec:MSV000088763:ccms_peak/NRRL_PLT2_ISP2_solid_Raw/PLT2_E4.mzML:scan:404	mzspec:GNPS:GNPS-ALKYLAMINES-LIBRARY:accession:CCMSLIB00016348736	CCMSLIB00016348736	NA	NA	NA	0.967488	5	0
Tryptophan_pyruvate	mzspec:MSV000088763:ccms_peak/NRRL_PLT2_ISP2_solid_Raw/PLT2_E4.mzML:scan:404	mzspec:GNPS:GNPS-ALKYLAMINES-LIBRARY:accession:CCMSLIB00016345398	CCMSLIB00016345398	NA	NA	NA	0.969472	5	0
Arginine_alpha-Ketobutyric acid	mzspec:MSV000088763:ccms_peak/NRRL_PLT2_ISP2_solid_Raw/PLT2_E5.mzML:scan:1293	mzspec:GNPS:GNPS-ALKYLAMINES-LIBRARY:accession:CCMSLIB00016343155	CCMSLIB00016343155	NA	NA	NA	0.890409	5	0.02
Arginine_alpha-Ketobutyric acid	mzspec:MSV000088763:ccms_peak/NRRL_PLT2_ISP2_solid_Raw/PLT2_E5.mzML:scan:1293	mzspec:GNPS:GNPS-ALKYLAMINES-LIBRARY:accession:CCMSLIB00016343158	CCMSLIB00016343158	NA	NA	NA	0.890409	5	0.02
Glutamine_Indole-3-pyruvic acid	mzspec:MSV000088763:ccms_peak/NRRL_PLT2_ISP2_solid_Raw/PLT2_H11.mzML:scan:766	mzspec:GNPS:GNPS-ALKYLAMINES-LIBRARY:accession:CCMSLIB00016347078	CCMSLIB00016347078	NA	NA	NA	0.80038	4	0
Tryptophan_pyruvate	mzspec:MSV000088763:peak/NRRL_PLT1_ISP2_solid_mzML/PLT1_D11.mzML:scan:598	mzspec:GNPS:GNPS-ALKYLAMINES-LIBRARY:accession:CCMSLIB00016345398	CCMSLIB00016345398	NA	NA	NA	0.972042	5	0
Tryptamine_Oxaloacetic acid	mzspec:MSV000088763:peak/NRRL_PLT1_ISP2_solid_mzML/PLT1_F7.mzML:scan:685	mzspec:GNPS:GNPS-ALKYLAMINES-LIBRARY:accession:CCMSLIB00016348736	CCMSLIB00016348736	NA	NA	NA	0.970103	4	0
Alanine_Indole-3-pyruvic acid	mzspec:MSV000088763:peak/NRRL_PLT1_ISP2_solid_mzML/PLT1_G10.mzML:scan:580	mzspec:GNPS:GNPS-ALKYLAMINES-LIBRARY:accession:CCMSLIB00016347061	CCMSLIB00016347061	NA	NA	NA	0.976545	5	0
Tryptamine_Oxaloacetic acid	mzspec:MSV000088763:peak/NRRL_PLT1_ISP2_solid_mzML/PLT1_G10.mzML:scan:580	mzspec:GNPS:GNPS-ALKYLAMINES-LIBRARY:accession:CCMSLIB00016348736	CCMSLIB00016348736	NA	NA	NA	0.970999	5	0
Tryptophan_pyruvate	mzspec:MSV000088763:peak/NRRL_PLT1_ISP2_solid_mzML/PLT1_G10.mzML:scan:580	mzspec:GNPS:GNPS-ALKYLAMINES-LIBRARY:accession:CCMSLIB00016345398	CCMSLIB00016345398	NA	NA	NA	0.974783	5	0
Tryptophan_pyruvate	mzspec:MSV000088763:peak/NRRL_PLT1_ISP2_solid_mzML/PLT1_G6.mzML:scan:785	mzspec:GNPS:GNPS-ALKYLAMINES-LIBRARY:accession:CCMSLIB00016345398	CCMSLIB00016345398	NA	NA	NA	0.969559	4	0
Alanine_Indole-3-pyruvic acid	mzspec:MSV000088763:peak/NRRL_PLT1_ISP2_solid_mzML/PLT1_H7.mzML:scan:699	mzspec:GNPS:GNPS-ALKYLAMINES-LIBRARY:accession:CCMSLIB00016347061	CCMSLIB00016347061	NA	NA	NA	0.970438	4	0
Tryptophan_pyruvate	mzspec:MSV000088763:peak/NRRL_PLT1_ISP2_solid_mzML/PLT1_H7.mzML:scan:699	mzspec:GNPS:GNPS-ALKYLAMINES-LIBRARY:accession:CCMSLIB00016345398	CCMSLIB00016345398	NA	NA	NA	0.968154	4	0
Tryptamine_Oxaloacetic acid	mzspec:MSV000088763:peak/NRRL_PLT2_ISP2_solid_mzML/PLT2_B8.mzML:scan:382	mzspec:GNPS:GNPS-ALKYLAMINES-LIBRARY:accession:CCMSLIB00016348736	CCMSLIB00016348736	NA	NA	NA	0.96481	4	0
Alanine_Indole-3-pyruvic acid	mzspec:MSV000088763:peak/NRRL_PLT2_ISP2_solid_mzML/PLT2_C11.mzML:scan:387	mzspec:GNPS:GNPS-ALKYLAMINES-LIBRARY:accession:CCMSLIB00016347061	CCMSLIB00016347061	NA	NA	NA	0.958193	4	0
Alanine_Indole-3-pyruvic acid	mzspec:MSV000088763:peak/NRRL_PLT2_ISP2_solid_mzML/PLT2_C9.mzML:scan:380	mzspec:GNPS:GNPS-ALKYLAMINES-LIBRARY:accession:CCMSLIB00016347061	CCMSLIB00016347061	NA	NA	NA	0.954212	4	0
Tryptophan_pyruvate	mzspec:MSV000088763:peak/NRRL_PLT2_ISP2_solid_mzML/PLT2_C9.mzML:scan:380	mzspec:GNPS:GNPS-ALKYLAMINES-LIBRARY:accession:CCMSLIB00016345398	CCMSLIB00016345398	NA	NA	NA	0.951061	4	0
Glutamine_Indole-3-pyruvic acid	mzspec:MSV000088764:ccms_peak/NRRL_PLT1_NSG_solid_Raw/PLT1_B10.mzML:scan:752	mzspec:GNPS:GNPS-ALKYLAMINES-LIBRARY:accession:CCMSLIB00016347078	CCMSLIB00016347078	NA	NA	NA	0.804525	4	0
Glutamine_Indole-3-pyruvic acid	mzspec:MSV000088764:peak/NRRL_PLT1_NSG_solid_mzML/PLT1_B4.mzML:scan:760	mzspec:GNPS:GNPS-ALKYLAMINES-LIBRARY:accession:CCMSLIB00016347078	CCMSLIB00016347078	NA	NA	NA	0.803	4	0
Cysteamine_Alpha-hexylcinnamaldehyde	mzspec:MSV000088772:peak/mzML/six_mix_1.mzML:scan:1801	mzspec:GNPS:GNPS-ALKYLAMINES-LIBRARY:accession:CCMSLIB00016356627	CCMSLIB00016356627	NA	NA	NA	0.835412	4	0
Cysteamine_Alpha-hexylcinnamaldehyde	mzspec:MSV000088772:peak/mzML/six_mix_1.mzML:scan:1801	mzspec:GNPS:GNPS-ALKYLAMINES-LIBRARY:accession:CCMSLIB00016356627	CCMSLIB00016356627	NA	NA	NA	0.835412	4	0
Cysteamine_Alpha-hexylcinnamaldehyde	mzspec:MSV000088772:peak/mzML/six_mix_2.mzML:scan:1520	mzspec:GNPS:GNPS-ALKYLAMINES-LIBRARY:accession:CCMSLIB00016356627	CCMSLIB00016356627	NA	NA	NA	0.844932	4	0
Cysteamine_Alpha-hexylcinnamaldehyde	mzspec:MSV000088772:peak/mzML/six_mix_2.mzML:scan:1520	mzspec:GNPS:GNPS-ALKYLAMINES-LIBRARY:accession:CCMSLIB00016356627	CCMSLIB00016356627	NA	NA	NA	0.844932	4	0
Cysteamine_Alpha-hexylcinnamaldehyde	mzspec:MSV000088772:peak/mzML/six_mix_3.mzML:scan:2632	mzspec:GNPS:GNPS-ALKYLAMINES-LIBRARY:accession:CCMSLIB00016356627	CCMSLIB00016356627	NA	NA	NA	0.821936	4	0
Cysteamine_Alpha-hexylcinnamaldehyde	mzspec:MSV000088772:peak/mzML/six_mix_3.mzML:scan:2632	mzspec:GNPS:GNPS-ALKYLAMINES-LIBRARY:accession:CCMSLIB00016356627	CCMSLIB00016356627	NA	NA	NA	0.821936	4	0
Cysteamine_Alpha-hexylcinnamaldehyde	mzspec:MSV000088772:peak/mzML/six_mix_4.mzML:scan:2864	mzspec:GNPS:GNPS-ALKYLAMINES-LIBRARY:accession:CCMSLIB00016356627	CCMSLIB00016356627	NA	NA	NA	0.832177	4	0
Cysteamine_Alpha-hexylcinnamaldehyde	mzspec:MSV000088772:peak/mzML/six_mix_4.mzML:scan:2864	mzspec:GNPS:GNPS-ALKYLAMINES-LIBRARY:accession:CCMSLIB00016356627	CCMSLIB00016356627	NA	NA	NA	0.832177	4	0
Cysteamine_Alpha-hexylcinnamaldehyde	mzspec:MSV000088772:peak/mzML/six_mix_6.mzML:scan:1340	mzspec:GNPS:GNPS-ALKYLAMINES-LIBRARY:accession:CCMSLIB00016356627	CCMSLIB00016356627	NA	NA	NA	0.850558	4	0
Cysteamine_Alpha-hexylcinnamaldehyde	mzspec:MSV000088772:peak/mzML/six_mix_6.mzML:scan:1340	mzspec:GNPS:GNPS-ALKYLAMINES-LIBRARY:accession:CCMSLIB00016356627	CCMSLIB00016356627	NA	NA	NA	0.850558	4	0
Cysteamine_Alpha-hexylcinnamaldehyde	mzspec:MSV000088772:peak/mzML/six_mix_7.mzML:scan:2817	mzspec:GNPS:GNPS-ALKYLAMINES-LIBRARY:accession:CCMSLIB00016356627	CCMSLIB00016356627	NA	NA	NA	0.858528	4	0
Cysteamine_Alpha-hexylcinnamaldehyde	mzspec:MSV000088772:peak/mzML/six_mix_7.mzML:scan:2817	mzspec:GNPS:GNPS-ALKYLAMINES-LIBRARY:accession:CCMSLIB00016356627	CCMSLIB00016356627	NA	NA	NA	0.858528	4	0
Cysteamine_Alpha-hexylcinnamaldehyde	mzspec:MSV000088772:peak/mzML/six_mix_8.mzML:scan:2469	mzspec:GNPS:GNPS-ALKYLAMINES-LIBRARY:accession:CCMSLIB00016356627	CCMSLIB00016356627	NA	NA	NA	0.820644	4	0
Cysteamine_Alpha-hexylcinnamaldehyde	mzspec:MSV000088772:peak/mzML/six_mix_8.mzML:scan:2469	mzspec:GNPS:GNPS-ALKYLAMINES-LIBRARY:accession:CCMSLIB00016356627	CCMSLIB00016356627	NA	NA	NA	0.820644	4	0
Alanine_pyruvate	mzspec:MSV000088790:ccms_peak/AFN23.mzML:scan:852	mzspec:GNPS:GNPS-ALKYLAMINES-LIBRARY:accession:CCMSLIB00016345347	CCMSLIB00016345347	NA	NA	NA	0.877222	4	0
Alanine_pyruvate	mzspec:MSV000088790:ccms_peak/AFN24.mzML:scan:805	mzspec:GNPS:GNPS-ALKYLAMINES-LIBRARY:accession:CCMSLIB00016345347	CCMSLIB00016345347	NA	NA	NA	0.863579	4	0
Glycine_Cyclohexanone	mzspec:MSV000088791:ccms_peak/DIA/sgoetze_A1902_194.mzML:scan:362	mzspec:GNPS:GNPS-ALKYLAMINES-LIBRARY:accession:CCMSLIB00016347761	CCMSLIB00016347761	NA	NA	NA	0.90874	4	0
Phenylalanine_2-Hydroxypropanal	mzspec:MSV000088791:ccms_peak/DIA/sgoetze_A1902_194.mzML:scan:550	mzspec:GNPS:GNPS-ALKYLAMINES-LIBRARY:accession:CCMSLIB00016350336	CCMSLIB00016350336	NA	NA	NA	0.942214	4	0
Phenylalanine_2-Hydroxypropanal	mzspec:MSV000088791:ccms_peak/DIA/sgoetze_A1902_194.mzML:scan:550	mzspec:GNPS:GNPS-ALKYLAMINES-LIBRARY:accession:CCMSLIB00016350337	CCMSLIB00016350337	NA	NA	NA	0.937907	4	0
Glutamine_Indole-3-pyruvic acid	mzspec:MSV000088821:ccms_peak/raw/A_jap_EDDS-19M1.mzML:scan:1150	mzspec:GNPS:GNPS-ALKYLAMINES-LIBRARY:accession:CCMSLIB00016347077	CCMSLIB00016347077	NA	NA	NA	0.82605	4	0
Glutamine_Indole-3-pyruvic acid	mzspec:MSV000088821:ccms_peak/raw/A_jap_EDDS-19M3.mzML:scan:894	mzspec:GNPS:GNPS-ALKYLAMINES-LIBRARY:accession:CCMSLIB00016347077	CCMSLIB00016347077	NA	NA	NA	0.805745	5	0
Glutamine_Indole-3-pyruvic acid	mzspec:MSV000088821:ccms_peak/raw/A_jap_EDDS-19R2.mzML:scan:897	mzspec:GNPS:GNPS-ALKYLAMINES-LIBRARY:accession:CCMSLIB00016347078	CCMSLIB00016347078	NA	NA	NA	0.80523	5	0
Glutamine_Indole-3-pyruvic acid	mzspec:MSV000088821:ccms_peak/raw/A_jap_EDDS-19R3.mzML:scan:964	mzspec:GNPS:GNPS-ALKYLAMINES-LIBRARY:accession:CCMSLIB00016347078	CCMSLIB00016347078	NA	NA	NA	0.822414	4	0
o-acetyl threonine_Propanal	mzspec:MSV000088821:ccms_peak/raw/A_jap_EDDS-20L4.mzML:scan:967	mzspec:GNPS:GNPS-ALKYLAMINES-LIBRARY:accession:CCMSLIB00016352026	CCMSLIB00016352026	NA	NA	NA	0.865669	4	0
Cysteamine_cis-4-heptenal	mzspec:MSV000088821:ccms_peak/raw/A_jap_EDDS-20M4.mzML:scan:1149	mzspec:GNPS:GNPS-ALKYLAMINES-LIBRARY:accession:CCMSLIB00016356277	CCMSLIB00016356277	NA	NA	NA	0.908107	4	-0.02
Cysteamine_cis-4-heptenal	mzspec:MSV000088821:ccms_peak/raw/A_jap_EDDS-20M4.mzML:scan:1149	mzspec:GNPS:GNPS-ALKYLAMINES-LIBRARY:accession:CCMSLIB00016356277	CCMSLIB00016356277	NA	NA	NA	0.908107	4	-0.02
Glutamine_Indole-3-pyruvic acid	mzspec:MSV000088821:ccms_peak/raw/A_jap_EDDS-20M4.mzML:scan:1156	mzspec:GNPS:GNPS-ALKYLAMINES-LIBRARY:accession:CCMSLIB00016347077	CCMSLIB00016347077	NA	NA	NA	0.82464	4	0
Glutamine_Indole-3-pyruvic acid	mzspec:MSV000088821:ccms_peak/raw/A_jap_EDDS-20R5.mzML:scan:1147	mzspec:GNPS:GNPS-ALKYLAMINES-LIBRARY:accession:CCMSLIB00016347077	CCMSLIB00016347077	NA	NA	NA	0.852307	4	0
Cysteamine_cis-4-heptenal	mzspec:MSV000088821:ccms_peak/raw/A_jap_EDDS-22L4.mzML:scan:1163	mzspec:GNPS:GNPS-ALKYLAMINES-LIBRARY:accession:CCMSLIB00016356277	CCMSLIB00016356277	NA	NA	NA	0.900208	4	-0.02
Cysteamine_cis-4-heptenal	mzspec:MSV000088821:ccms_peak/raw/A_jap_EDDS-22L4.mzML:scan:1163	mzspec:GNPS:GNPS-ALKYLAMINES-LIBRARY:accession:CCMSLIB00016356277	CCMSLIB00016356277	NA	NA	NA	0.900208	4	-0.02
o-acetyl threonine_Propanal	mzspec:MSV000088821:ccms_peak/raw/A_jap_EDDS-22R6.mzML:scan:964	mzspec:GNPS:GNPS-ALKYLAMINES-LIBRARY:accession:CCMSLIB00016352026	CCMSLIB00016352026	NA	NA	NA	0.873076	4	0
Glutamine_Indole-3-pyruvic acid	mzspec:MSV000088821:ccms_peak/raw/A_japSp44-19R3.mzML:scan:903	mzspec:GNPS:GNPS-ALKYLAMINES-LIBRARY:accession:CCMSLIB00016347077	CCMSLIB00016347077	NA	NA	NA	0.864464	4	0
Glutamine_Indole-3-pyruvic acid	mzspec:MSV000088821:ccms_peak/raw/A_japSp44-19R4.mzML:scan:908	mzspec:GNPS:GNPS-ALKYLAMINES-LIBRARY:accession:CCMSLIB00016347078	CCMSLIB00016347078	NA	NA	NA	0.811199	4	0
Glutamine_Indole-3-pyruvic acid	mzspec:MSV000088821:ccms_peak/raw/A_japSp44-19R5.mzML:scan:901	mzspec:GNPS:GNPS-ALKYLAMINES-LIBRARY:accession:CCMSLIB00016347077	CCMSLIB00016347077	NA	NA	NA	0.867355	4	0
o-acetyl threonine_Propanal	mzspec:MSV000088821:ccms_peak/raw/A_japSp44-19R6.mzML:scan:909	mzspec:GNPS:GNPS-ALKYLAMINES-LIBRARY:accession:CCMSLIB00016352026	CCMSLIB00016352026	NA	NA	NA	0.860901	4	0
o-acetyl threonine_Propanal	mzspec:MSV000088821:ccms_peak/raw/A_japSp44-20M6.mzML:scan:962	mzspec:GNPS:GNPS-ALKYLAMINES-LIBRARY:accession:CCMSLIB00016352026	CCMSLIB00016352026	NA	NA	NA	0.873865	4	0
Glutamine_Indole-3-pyruvic acid	mzspec:MSV000088821:ccms_peak/raw/A_japSp44-20R2.mzML:scan:1156	mzspec:GNPS:GNPS-ALKYLAMINES-LIBRARY:accession:CCMSLIB00016347078	CCMSLIB00016347078	NA	NA	NA	0.803982	4	0
o-acetyl threonine_Propanal	mzspec:MSV000088821:ccms_peak/raw/EDDS-10M4.mzML:scan:918	mzspec:GNPS:GNPS-ALKYLAMINES-LIBRARY:accession:CCMSLIB00016352026	CCMSLIB00016352026	NA	NA	NA	0.86199	4	0
o-acetyl threonine_Propanal	mzspec:MSV000088821:ccms_peak/raw/EDDS-10R6.mzML:scan:908	mzspec:GNPS:GNPS-ALKYLAMINES-LIBRARY:accession:CCMSLIB00016352026	CCMSLIB00016352026	NA	NA	NA	0.874402	4	0
Glutamine_Indole-3-pyruvic acid	mzspec:MSV000088821:ccms_peak/raw/EDDS-19R4.mzML:scan:906	mzspec:GNPS:GNPS-ALKYLAMINES-LIBRARY:accession:CCMSLIB00016347078	CCMSLIB00016347078	NA	NA	NA	0.807934	4	0
Glutamine_Indole-3-pyruvic acid	mzspec:MSV000088821:ccms_peak/raw/EDDS-19R5_20220210095842.mzML:scan:951	mzspec:GNPS:GNPS-ALKYLAMINES-LIBRARY:accession:CCMSLIB00016347078	CCMSLIB00016347078	NA	NA	NA	0.811211	4	0
Glutamine_Indole-3-pyruvic acid	mzspec:MSV000088821:ccms_peak/raw/EDDS-20M4.mzML:scan:1167	mzspec:GNPS:GNPS-ALKYLAMINES-LIBRARY:accession:CCMSLIB00016347077	CCMSLIB00016347077	NA	NA	NA	0.852732	4	0
Glutamine_Indole-3-pyruvic acid	mzspec:MSV000088821:ccms_peak/raw/EDDS-20M4.mzML:scan:1167	mzspec:GNPS:GNPS-ALKYLAMINES-LIBRARY:accession:CCMSLIB00016347078	CCMSLIB00016347078	NA	NA	NA	0.800119	4	0
Glutamine_Indole-3-pyruvic acid	mzspec:MSV000088821:ccms_peak/raw/EDDS-20R4.mzML:scan:1163	mzspec:GNPS:GNPS-ALKYLAMINES-LIBRARY:accession:CCMSLIB00016347077	CCMSLIB00016347077	NA	NA	NA	0.840525	4	0
Glutamine_Indole-3-pyruvic acid	mzspec:MSV000088821:ccms_peak/raw/EDDS-20R5.mzML:scan:1176	mzspec:GNPS:GNPS-ALKYLAMINES-LIBRARY:accession:CCMSLIB00016347077	CCMSLIB00016347077	NA	NA	NA	0.85329	4	0
o-acetyl threonine_Propanal	mzspec:MSV000088821:ccms_peak/raw/EDDS-22M5.mzML:scan:903	mzspec:GNPS:GNPS-ALKYLAMINES-LIBRARY:accession:CCMSLIB00016352026	CCMSLIB00016352026	NA	NA	NA	0.856323	4	0
Cysteamine_cis-4-heptenal	mzspec:MSV000088821:peak/mzml/A_jap_EDDS-19L1.mzML:scan:1147	mzspec:GNPS:GNPS-ALKYLAMINES-LIBRARY:accession:CCMSLIB00016356277	CCMSLIB00016356277	NA	NA	NA	0.871866	4	-0.02
Cysteamine_cis-4-heptenal	mzspec:MSV000088821:peak/mzml/A_jap_EDDS-19L1.mzML:scan:1147	mzspec:GNPS:GNPS-ALKYLAMINES-LIBRARY:accession:CCMSLIB00016356277	CCMSLIB00016356277	NA	NA	NA	0.871866	4	-0.02
Cysteamine_cis-4-heptenal	mzspec:MSV000088821:peak/mzml/A_jap_EDDS-19L5.mzML:scan:1145	mzspec:GNPS:GNPS-ALKYLAMINES-LIBRARY:accession:CCMSLIB00016356277	CCMSLIB00016356277	NA	NA	NA	0.858941	4	-0.02
Cysteamine_cis-4-heptenal	mzspec:MSV000088821:peak/mzml/A_jap_EDDS-19L5.mzML:scan:1145	mzspec:GNPS:GNPS-ALKYLAMINES-LIBRARY:accession:CCMSLIB00016356277	CCMSLIB00016356277	NA	NA	NA	0.858941	4	-0.02
Glutamine_Indole-3-pyruvic acid	mzspec:MSV000088821:peak/mzml/A_jap_EDDS-19M2.mzML:scan:886	mzspec:GNPS:GNPS-ALKYLAMINES-LIBRARY:accession:CCMSLIB00016347077	CCMSLIB00016347077	NA	NA	NA	0.814943	4	0
Glutamine_Indole-3-pyruvic acid	mzspec:MSV000088821:peak/mzml/A_jap_EDDS-19M5.mzML:scan:867	mzspec:GNPS:GNPS-ALKYLAMINES-LIBRARY:accession:CCMSLIB00016347077	CCMSLIB00016347077	NA	NA	NA	0.806908	4	0
Glutamine_Indole-3-pyruvic acid	mzspec:MSV000088821:peak/mzml/A_jap_EDDS-19R1.mzML:scan:958	mzspec:GNPS:GNPS-ALKYLAMINES-LIBRARY:accession:CCMSLIB00016347078	CCMSLIB00016347078	NA	NA	NA	0.804779	4	0
Glutamine_Indole-3-pyruvic acid	mzspec:MSV000088821:peak/mzml/A_jap_EDDS-19R2.mzML:scan:897	mzspec:GNPS:GNPS-ALKYLAMINES-LIBRARY:accession:CCMSLIB00016347077	CCMSLIB00016347077	NA	NA	NA	0.855365	4	0
Cysteamine_cis-4-heptenal	mzspec:MSV000088821:peak/mzml/A_jap_EDDS-20L3.mzML:scan:1144	mzspec:GNPS:GNPS-ALKYLAMINES-LIBRARY:accession:CCMSLIB00016356277	CCMSLIB00016356277	NA	NA	NA	0.885341	4	-0.02
Cysteamine_cis-4-heptenal	mzspec:MSV000088821:peak/mzml/A_jap_EDDS-20L3.mzML:scan:1144	mzspec:GNPS:GNPS-ALKYLAMINES-LIBRARY:accession:CCMSLIB00016356277	CCMSLIB00016356277	NA	NA	NA	0.885341	4	-0.02
Cysteamine_cis-4-heptenal	mzspec:MSV000088821:peak/mzml/A_jap_EDDS-20M2.mzML:scan:1150	mzspec:GNPS:GNPS-ALKYLAMINES-LIBRARY:accession:CCMSLIB00016356277	CCMSLIB00016356277	NA	NA	NA	0.900821	4	0
Cysteamine_cis-4-heptenal	mzspec:MSV000088821:peak/mzml/A_jap_EDDS-20M2.mzML:scan:1150	mzspec:GNPS:GNPS-ALKYLAMINES-LIBRARY:accession:CCMSLIB00016356277	CCMSLIB00016356277	NA	NA	NA	0.900821	4	0
Cysteamine_cis-4-heptenal	mzspec:MSV000088821:peak/mzml/A_jap_EDDS-20M3.mzML:scan:1149	mzspec:GNPS:GNPS-ALKYLAMINES-LIBRARY:accession:CCMSLIB00016356277	CCMSLIB00016356277	NA	NA	NA	0.86728	4	-0.02
Cysteamine_cis-4-heptenal	mzspec:MSV000088821:peak/mzml/A_jap_EDDS-20M3.mzML:scan:1149	mzspec:GNPS:GNPS-ALKYLAMINES-LIBRARY:accession:CCMSLIB00016356277	CCMSLIB00016356277	NA	NA	NA	0.86728	4	-0.02
Glutamine_Indole-3-pyruvic acid	mzspec:MSV000088821:peak/mzml/A_jap_EDDS-20M5.mzML:scan:1161	mzspec:GNPS:GNPS-ALKYLAMINES-LIBRARY:accession:CCMSLIB00016347077	CCMSLIB00016347077	NA	NA	NA	0.837841	4	0
o-acetyl threonine_Propanal	mzspec:MSV000088821:peak/mzml/A_jap_EDDS-20M6.mzML:scan:970	mzspec:GNPS:GNPS-ALKYLAMINES-LIBRARY:accession:CCMSLIB00016352026	CCMSLIB00016352026	NA	NA	NA	0.882089	4	0
Histamine_D-Erythrose	mzspec:MSV000088821:peak/mzml/A_jap_EDDS-20R6.mzML:scan:719	mzspec:GNPS:GNPS-ALKYLAMINES-LIBRARY:accession:CCMSLIB00016354956	CCMSLIB00016354956	NA	NA	NA	0.974845	4	0.02
o-acetyl serine_Butyraldehyde	mzspec:MSV000088821:peak/mzml/A_jap_EDDS-22L6.mzML:scan:1062	mzspec:GNPS:GNPS-ALKYLAMINES-LIBRARY:accession:CCMSLIB00016350149	CCMSLIB00016350149	NA	NA	NA	0.849184	4	0
o-acetyl serine_Butyraldehyde	mzspec:MSV000088821:peak/mzml/A_jap_EDDS-22L6.mzML:scan:1062	mzspec:GNPS:GNPS-ALKYLAMINES-LIBRARY:accession:CCMSLIB00016350150	CCMSLIB00016350150	NA	NA	NA	0.850629	4	0
o-acetyl threonine_Propanal	mzspec:MSV000088821:peak/mzml/A_jap_EDDS-22L6.mzML:scan:1062	mzspec:GNPS:GNPS-ALKYLAMINES-LIBRARY:accession:CCMSLIB00016352026	CCMSLIB00016352026	NA	NA	NA	0.844328	5	0
Cysteamine_cis-4-heptenal	mzspec:MSV000088821:peak/mzml/A_jap_EDDS-22M3.mzML:scan:1157	mzspec:GNPS:GNPS-ALKYLAMINES-LIBRARY:accession:CCMSLIB00016356277	CCMSLIB00016356277	NA	NA	NA	0.909453	4	-0.02
Cysteamine_cis-4-heptenal	mzspec:MSV000088821:peak/mzml/A_jap_EDDS-22M3.mzML:scan:1157	mzspec:GNPS:GNPS-ALKYLAMINES-LIBRARY:accession:CCMSLIB00016356277	CCMSLIB00016356277	NA	NA	NA	0.909453	4	-0.02
Cysteamine_cis-4-heptenal	mzspec:MSV000088821:peak/mzml/A_jap_EDDS-22M4.mzML:scan:1148	mzspec:GNPS:GNPS-ALKYLAMINES-LIBRARY:accession:CCMSLIB00016356277	CCMSLIB00016356277	NA	NA	NA	0.882401	4	-0.02
Cysteamine_cis-4-heptenal	mzspec:MSV000088821:peak/mzml/A_jap_EDDS-22M4.mzML:scan:1148	mzspec:GNPS:GNPS-ALKYLAMINES-LIBRARY:accession:CCMSLIB00016356277	CCMSLIB00016356277	NA	NA	NA	0.882401	4	-0.02
Glutamine_Indole-3-pyruvic acid	mzspec:MSV000088821:peak/mzml/A_japSp44-19R1.mzML:scan:1140	mzspec:GNPS:GNPS-ALKYLAMINES-LIBRARY:accession:CCMSLIB00016347077	CCMSLIB00016347077	NA	NA	NA	0.848947	4	0
Glutamine_Indole-3-pyruvic acid	mzspec:MSV000088821:peak/mzml/A_japSp44-19R3.mzML:scan:966	mzspec:GNPS:GNPS-ALKYLAMINES-LIBRARY:accession:CCMSLIB00016347078	CCMSLIB00016347078	NA	NA	NA	0.824942	4	0
Glutamine_Indole-3-pyruvic acid	mzspec:MSV000088821:peak/mzml/A_japSp44-19R5.mzML:scan:901	mzspec:GNPS:GNPS-ALKYLAMINES-LIBRARY:accession:CCMSLIB00016347078	CCMSLIB00016347078	NA	NA	NA	0.819326	4	0
Glutamine_Indole-3-pyruvic acid	mzspec:MSV000088821:peak/mzml/A_japSp44-20R2.mzML:scan:1156	mzspec:GNPS:GNPS-ALKYLAMINES-LIBRARY:accession:CCMSLIB00016347077	CCMSLIB00016347077	NA	NA	NA	0.856289	4	0
o-acetyl threonine_Propanal	mzspec:MSV000088821:peak/mzml/A_japSp44-22M3.mzML:scan:966	mzspec:GNPS:GNPS-ALKYLAMINES-LIBRARY:accession:CCMSLIB00016352026	CCMSLIB00016352026	NA	NA	NA	0.860767	4	0
Glutamine_Indole-3-pyruvic acid	mzspec:MSV000088821:peak/mzml/EDDS-19M6.mzML:scan:1139	mzspec:GNPS:GNPS-ALKYLAMINES-LIBRARY:accession:CCMSLIB00016347077	CCMSLIB00016347077	NA	NA	NA	0.855348	4	0
Glutamine_Indole-3-pyruvic acid	mzspec:MSV000088821:peak/mzml/EDDS-19M6.mzML:scan:1139	mzspec:GNPS:GNPS-ALKYLAMINES-LIBRARY:accession:CCMSLIB00016347078	CCMSLIB00016347078	NA	NA	NA	0.80287	4	0
Glutamine_Indole-3-pyruvic acid	mzspec:MSV000088821:peak/mzml/EDDS-19R1.mzML:scan:931	mzspec:GNPS:GNPS-ALKYLAMINES-LIBRARY:accession:CCMSLIB00016347078	CCMSLIB00016347078	NA	NA	NA	0.815313	4	0
Glutamine_Indole-3-pyruvic acid	mzspec:MSV000088821:peak/mzml/EDDS-20R2.mzML:scan:1162	mzspec:GNPS:GNPS-ALKYLAMINES-LIBRARY:accession:CCMSLIB00016347077	CCMSLIB00016347077	NA	NA	NA	0.836062	4	0
Glutamine_Indole-3-pyruvic acid	mzspec:MSV000088821:peak/mzml/EDDS-20R5.mzML:scan:1176	mzspec:GNPS:GNPS-ALKYLAMINES-LIBRARY:accession:CCMSLIB00016347078	CCMSLIB00016347078	NA	NA	NA	0.80168	4	0
Alanine_Indole-3-carbaldehyde	mzspec:MSV000088823:ccms_peak/pos-Mode_MS2/Lab_01/DOM_Interlab-LCMS_Lab1_A15M_Pos_MS2_rep3.mzML:scan:1158	mzspec:GNPS:GNPS-ALKYLAMINES-LIBRARY:accession:CCMSLIB00016346971	CCMSLIB00016346971	NA	NA	NA	0.980645	6	0
Alanine_Indole-3-carbaldehyde	mzspec:MSV000088823:ccms_peak/pos-Mode_MS2/Lab_01/DOM_Interlab-LCMS_Lab1_M_Pos_MS2_rep2.mzML:scan:1171	mzspec:GNPS:GNPS-ALKYLAMINES-LIBRARY:accession:CCMSLIB00016346971	CCMSLIB00016346971	NA	NA	NA	0.982802	6	0
Alanine_ribose	mzspec:MSV000088823:ccms_peak/pos-Mode_MS2/Lab_02/Interlab-LC-MS_Lab2_A_Pos_MS2_Rep1.mzML:scan:1475	mzspec:GNPS:GNPS-ALKYLAMINES-LIBRARY:accession:CCMSLIB00016351274	CCMSLIB00016351274	NA	NA	NA	0.835597	5	-0.01
Glycine_3-(methylthio)propanal	mzspec:MSV000088823:ccms_peak/pos-Mode_MS2/Lab_02/Interlab-LC-MS_Lab2_A45M_Pos_MS2_Rep1.mzML:scan:437	mzspec:GNPS:GNPS-ALKYLAMINES-LIBRARY:accession:CCMSLIB00016352170	CCMSLIB00016352170	NA	NA	NA	0.93392	5	0
Glycine_3-(methylthio)propanal	mzspec:MSV000088823:ccms_peak/pos-Mode_MS2/Lab_02/Interlab-LC-MS_Lab2_A45M_Pos_MS2_Rep2.mzML:scan:432	mzspec:GNPS:GNPS-ALKYLAMINES-LIBRARY:accession:CCMSLIB00016352170	CCMSLIB00016352170	NA	NA	NA	0.941942	5	0
Phenethylamine_Acetaldehyde	mzspec:MSV000088823:ccms_peak/pos-Mode_MS2/Lab_02/Interlab-LC-MS_Lab2_A5M_Pos_MS2_Rep1.mzML:scan:720	mzspec:GNPS:GNPS-ALKYLAMINES-LIBRARY:accession:CCMSLIB00016355959	CCMSLIB00016355959	NA	NA	NA	0.960506	4	0
Alanine_ribose	mzspec:MSV000088823:ccms_peak/pos-Mode_MS2/Lab_02/Interlab-LC-MS_Lab2_A5M_Pos_MS2_Rep3.mzML:scan:1492	mzspec:GNPS:GNPS-ALKYLAMINES-LIBRARY:accession:CCMSLIB00016351274	CCMSLIB00016351274	NA	NA	NA	0.806152	4	-0.01
Alanine_Indole-3-carbaldehyde	mzspec:MSV000088823:ccms_peak/pos-Mode_MS2/Lab_02/Interlab-LC-MS_Lab2_M_Pos_MS2_Rep2.mzML:scan:985	mzspec:GNPS:GNPS-ALKYLAMINES-LIBRARY:accession:CCMSLIB00016346971	CCMSLIB00016346971	NA	NA	NA	0.995534	6	0
Alanine_ribose	mzspec:MSV000088823:ccms_peak/pos-Mode_MS2/Lab_02/Interlab-LC-MS_Lab2_M_Pos_MS2_Rep3.mzML:scan:1496	mzspec:GNPS:GNPS-ALKYLAMINES-LIBRARY:accession:CCMSLIB00016351274	CCMSLIB00016351274	NA	NA	NA	0.800219	4	-0.01
Serine_Pentadecanal	mzspec:MSV000088823:ccms_peak/pos-Mode_MS2/Lab_06/DOM_Interlab-LCMS_Lab6_A15M_Pos_MS2_rep1.mzML:scan:2738	mzspec:GNPS:GNPS-ALKYLAMINES-LIBRARY:accession:CCMSLIB00016354795	CCMSLIB00016354795	NA	NA	NA	0.85486	5	0
Serine_Pentadecanal	mzspec:MSV000088823:ccms_peak/pos-Mode_MS2/Lab_06/DOM_Interlab-LCMS_Lab6_A15M_Pos_MS2_rep2.mzML:scan:2767	mzspec:GNPS:GNPS-ALKYLAMINES-LIBRARY:accession:CCMSLIB00016354795	CCMSLIB00016354795	NA	NA	NA	0.866314	4	0
Serine_Pentadecanal	mzspec:MSV000088823:ccms_peak/pos-Mode_MS2/Lab_06/DOM_Interlab-LCMS_Lab6_A5M_Pos_MS2_rep1.mzML:scan:2800	mzspec:GNPS:GNPS-ALKYLAMINES-LIBRARY:accession:CCMSLIB00016354795	CCMSLIB00016354795	NA	NA	NA	0.869947	4	0
Serine_Pentadecanal	mzspec:MSV000088823:ccms_peak/pos-Mode_MS2/Lab_06/DOM_Interlab-LCMS_Lab6_A5M_Pos_MS2_rep2.mzML:scan:2759	mzspec:GNPS:GNPS-ALKYLAMINES-LIBRARY:accession:CCMSLIB00016354795	CCMSLIB00016354795	NA	NA	NA	0.871044	4	0
Alanine_Indole-3-carbaldehyde	mzspec:MSV000088823:ccms_peak/pos-Mode_MS2/Lab_06/DOM_Interlab-LCMS_Lab6_A5M_Pos_MS2_rep3.mzML:scan:1243	mzspec:GNPS:GNPS-ALKYLAMINES-LIBRARY:accession:CCMSLIB00016346971	CCMSLIB00016346971	NA	NA	NA	0.892495	6	0
Serine_Pentadecanal	mzspec:MSV000088823:ccms_peak/pos-Mode_MS2/Lab_06/DOM_Interlab-LCMS_Lab6_A5M_Pos_MS2_rep3.mzML:scan:2768	mzspec:GNPS:GNPS-ALKYLAMINES-LIBRARY:accession:CCMSLIB00016354797	CCMSLIB00016354797	NA	NA	NA	0.903285	4	0
Serine_Pentadecanal	mzspec:MSV000088823:ccms_peak/pos-Mode_MS2/Lab_06/DOM_Interlab-LCMS_Lab6_M_Pos_MS2_rep1.mzML:scan:2810	mzspec:GNPS:GNPS-ALKYLAMINES-LIBRARY:accession:CCMSLIB00016354795	CCMSLIB00016354795	NA	NA	NA	0.867514	5	0
Serine_Pentadecanal	mzspec:MSV000088823:ccms_peak/pos-Mode_MS2/Lab_06/DOM_Interlab-LCMS_Lab6_M_Pos_MS2_rep3.mzML:scan:2750	mzspec:GNPS:GNPS-ALKYLAMINES-LIBRARY:accession:CCMSLIB00016354795	CCMSLIB00016354795	NA	NA	NA	0.87321	4	0
2-Aminoadipic acid_2-Heptanone	mzspec:MSV000088823:ccms_peak/pos-Mode_MS2/Lab_07/DOM_Interlab-LCMS_Lab7_A_POS_MS2_rep1.mzML:scan:1525	mzspec:GNPS:GNPS-ALKYLAMINES-LIBRARY:accession:CCMSLIB00016343305	CCMSLIB00016343305	NA	NA	NA	0.823882	4	0
Serine_Dodecanal	mzspec:MSV000088823:ccms_peak/pos-Mode_MS2/Lab_07/DOM_Interlab-LCMS_Lab7_A_POS_MS2_rep3.mzML:scan:2481	mzspec:GNPS:GNPS-ALKYLAMINES-LIBRARY:accession:CCMSLIB00016352130	CCMSLIB00016352130	NA	NA	NA	0.911614	4	-0.02
Serine_Dodecanal	mzspec:MSV000088823:ccms_peak/pos-Mode_MS2/Lab_07/DOM_Interlab-LCMS_Lab7_A_POS_MS2_rep3.mzML:scan:2481	mzspec:GNPS:GNPS-ALKYLAMINES-LIBRARY:accession:CCMSLIB00016352130	CCMSLIB00016352130	NA	NA	NA	0.911614	4	-0.02
Guanine_Propanal	mzspec:MSV000088823:ccms_peak/pos-Mode_MS2/Lab_07/DOM_Interlab-LCMS_Lab7_A_POS_MS2_rep3.mzML:scan:436	mzspec:GNPS:GNPS-ALKYLAMINES-LIBRARY:accession:CCMSLIB00016351949	CCMSLIB00016351949	NA	NA	NA	0.942931	5	-0.01
Guanine_Propanal	mzspec:MSV000088823:ccms_peak/pos-Mode_MS2/Lab_07/DOM_Interlab-LCMS_Lab7_A_POS_MS2_rep3.mzML:scan:436	mzspec:GNPS:GNPS-ALKYLAMINES-LIBRARY:accession:CCMSLIB00016351949	CCMSLIB00016351949	NA	NA	NA	0.942931	5	-0.01
Alanine_Indole-3-carbaldehyde	mzspec:MSV000088823:ccms_peak/pos-Mode_MS2/Lab_07/DOM_Interlab-LCMS_Lab7_A5M_POS_MS2_rep3.mzML:scan:1127	mzspec:GNPS:GNPS-ALKYLAMINES-LIBRARY:accession:CCMSLIB00016346971	CCMSLIB00016346971	NA	NA	NA	0.947552	5	0
Alanine_Indole-3-carbaldehyde	mzspec:MSV000088823:ccms_peak/pos-Mode_MS2/Lab_07/DOM_Interlab-LCMS_Lab7_M_POS_MS2_rep3.mzML:scan:1138	mzspec:GNPS:GNPS-ALKYLAMINES-LIBRARY:accession:CCMSLIB00016346971	CCMSLIB00016346971	NA	NA	NA	0.937299	4	0
Alanine_Indole-3-carbaldehyde	mzspec:MSV000088823:ccms_peak/pos-Mode_MS2/Lab_08/DOM_Interlab-LCMS_Lab8_A15M_Pos_MS2_rep2.mzML:scan:879	mzspec:GNPS:GNPS-ALKYLAMINES-LIBRARY:accession:CCMSLIB00016346971	CCMSLIB00016346971	NA	NA	NA	0.997421	7	0
Alanine_Indole-3-carbaldehyde	mzspec:MSV000088823:ccms_peak/pos-Mode_MS2/Lab_08/DOM_Interlab-LCMS_Lab8_A5M_Pos_MS2_rep2.mzML:scan:873	mzspec:GNPS:GNPS-ALKYLAMINES-LIBRARY:accession:CCMSLIB00016346971	CCMSLIB00016346971	NA	NA	NA	0.99622	6	0
Proline_alpha-Ketobutyric acid	mzspec:MSV000088823:ccms_peak/pos-Mode_MS2/Lab_08/DOM_Interlab-LCMS_Lab8_M_Pos_MS2_rep3.mzML:scan:1112	mzspec:GNPS:GNPS-ALKYLAMINES-LIBRARY:accession:CCMSLIB00016343210	CCMSLIB00016343210	NA	NA	NA	0.823793	4	0
Alanine_Indole-3-carbaldehyde	mzspec:MSV000088823:ccms_peak/pos-Mode_MS2/Lab_09/DOM_Interlab-LCMS_Lab9_A_Pos_MS2_rep1.mzML:scan:866	mzspec:GNPS:GNPS-ALKYLAMINES-LIBRARY:accession:CCMSLIB00016346971	CCMSLIB00016346971	NA	NA	NA	0.991404	4	0
Serine_Pentadecanal	mzspec:MSV000088823:ccms_peak/pos-Mode_MS2/Lab_09/DOM_Interlab-LCMS_Lab9_A15M_Pos_MS2_rep1.mzML:scan:2397	mzspec:GNPS:GNPS-ALKYLAMINES-LIBRARY:accession:CCMSLIB00016354795	CCMSLIB00016354795	NA	NA	NA	0.900387	4	0
Serine_Pentadecanal	mzspec:MSV000088823:ccms_peak/pos-Mode_MS2/Lab_09/DOM_Interlab-LCMS_Lab9_A15M_Pos_MS2_rep2.mzML:scan:2391	mzspec:GNPS:GNPS-ALKYLAMINES-LIBRARY:accession:CCMSLIB00016354797	CCMSLIB00016354797	NA	NA	NA	0.903755	4	0
Serine_Pentadecanal	mzspec:MSV000088823:ccms_peak/pos-Mode_MS2/Lab_09/DOM_Interlab-LCMS_Lab9_A15M_Pos_MS2_rep2.mzML:scan:2391	mzspec:GNPS:GNPS-ALKYLAMINES-LIBRARY:accession:CCMSLIB00016354795	CCMSLIB00016354795	NA	NA	NA	0.894296	4	0
Serine_Pentadecanal	mzspec:MSV000088823:ccms_peak/pos-Mode_MS2/Lab_09/DOM_Interlab-LCMS_Lab9_A15M_Pos_MS2_rep3.mzML:scan:2397	mzspec:GNPS:GNPS-ALKYLAMINES-LIBRARY:accession:CCMSLIB00016354795	CCMSLIB00016354795	NA	NA	NA	0.900791	4	0
Alanine_Indole-3-carbaldehyde	mzspec:MSV000088823:ccms_peak/pos-Mode_MS2/Lab_09/DOM_Interlab-LCMS_Lab9_A15M_Pos_MS2_rep3.mzML:scan:886	mzspec:GNPS:GNPS-ALKYLAMINES-LIBRARY:accession:CCMSLIB00016346971	CCMSLIB00016346971	NA	NA	NA	0.998069	7	0
Alanine_Indole-3-carbaldehyde	mzspec:MSV000088823:ccms_peak/pos-Mode_MS2/Lab_09/DOM_Interlab-LCMS_Lab9_A5M_Pos_MS2_rep1.mzML:scan:884	mzspec:GNPS:GNPS-ALKYLAMINES-LIBRARY:accession:CCMSLIB00016346971	CCMSLIB00016346971	NA	NA	NA	0.998463	7	0
Serine_Pentadecanal	mzspec:MSV000088823:ccms_peak/pos-Mode_MS2/Lab_09/DOM_Interlab-LCMS_Lab9_A5M_Pos_MS2_rep2.mzML:scan:2401	mzspec:GNPS:GNPS-ALKYLAMINES-LIBRARY:accession:CCMSLIB00016354797	CCMSLIB00016354797	NA	NA	NA	0.91361	4	0
Glycine_3-(methylthio)propanal	mzspec:MSV000088823:ccms_peak/pos-Mode_MS2/Lab_09/DOM_Interlab-LCMS_Lab9_A5M_Pos_MS2_rep2.mzML:scan:345	mzspec:GNPS:GNPS-ALKYLAMINES-LIBRARY:accession:CCMSLIB00016352170	CCMSLIB00016352170	NA	NA	NA	0.872109	5	0
o-acetyl serine_2-Decanone	mzspec:MSV000088823:ccms_peak/pos-Mode_MS2/Lab_09/DOM_Interlab-LCMS_Lab9_A5M_Pos_MS2_rep3.mzML:scan:2198	mzspec:GNPS:GNPS-ALKYLAMINES-LIBRARY:accession:CCMSLIB00016346257	CCMSLIB00016346257	NA	NA	NA	0.81149	4	0
o-acetyl serine_2-Decanone	mzspec:MSV000088823:ccms_peak/pos-Mode_MS2/Lab_09/DOM_Interlab-LCMS_Lab9_M_Pos_MS2_rep1.mzML:scan:2194	mzspec:GNPS:GNPS-ALKYLAMINES-LIBRARY:accession:CCMSLIB00016346257	CCMSLIB00016346257	NA	NA	NA	0.808594	4	0
Serine_Pentadecanal	mzspec:MSV000088823:ccms_peak/pos-Mode_MS2/Lab_09/DOM_Interlab-LCMS_Lab9_M_Pos_MS2_rep1.mzML:scan:2390	mzspec:GNPS:GNPS-ALKYLAMINES-LIBRARY:accession:CCMSLIB00016354795	CCMSLIB00016354795	NA	NA	NA	0.884128	5	0
Alanine_Indole-3-carbaldehyde	mzspec:MSV000088823:ccms_peak/pos-Mode_MS2/Lab_09/DOM_Interlab-LCMS_Lab9_M_Pos_MS2_rep1.mzML:scan:885	mzspec:GNPS:GNPS-ALKYLAMINES-LIBRARY:accession:CCMSLIB00016346971	CCMSLIB00016346971	NA	NA	NA	0.995646	6	0
o-acetyl serine_2-Decanone	mzspec:MSV000088823:ccms_peak/pos-Mode_MS2/Lab_09/DOM_Interlab-LCMS_Lab9_M_Pos_MS2_rep2.mzML:scan:2197	mzspec:GNPS:GNPS-ALKYLAMINES-LIBRARY:accession:CCMSLIB00016346257	CCMSLIB00016346257	NA	NA	NA	0.811176	4	0
Serine_Pentadecanal	mzspec:MSV000088823:ccms_peak/pos-Mode_MS2/Lab_09/DOM_Interlab-LCMS_Lab9_M_Pos_MS2_rep2.mzML:scan:2390	mzspec:GNPS:GNPS-ALKYLAMINES-LIBRARY:accession:CCMSLIB00016354795	CCMSLIB00016354795	NA	NA	NA	0.87614	5	0
Serine_Pentadecanal	mzspec:MSV000088823:ccms_peak/pos-Mode_MS2/Lab_09/DOM_Interlab-LCMS_Lab9_M_Pos_MS2_rep3.mzML:scan:2390	mzspec:GNPS:GNPS-ALKYLAMINES-LIBRARY:accession:CCMSLIB00016354795	CCMSLIB00016354795	NA	NA	NA	0.863814	5	0
Alanine_Indole-3-carbaldehyde	mzspec:MSV000088823:ccms_peak/pos-Mode_MS2/Lab_12/DOM_Interlab_LCMS_Lab012_A15M_Pos_MS2_rep3_5uL.mzML:scan:1428	mzspec:GNPS:GNPS-ALKYLAMINES-LIBRARY:accession:CCMSLIB00016346971	CCMSLIB00016346971	NA	NA	NA	0.8288	4	0
Serine_Pentadecanal	mzspec:MSV000088823:ccms_peak/pos-Mode_MS2/Lab_12/DOM_Interlab_LCMS_Lab012_A5M_Pos_MS2_rep2.mzML:scan:2660	mzspec:GNPS:GNPS-ALKYLAMINES-LIBRARY:accession:CCMSLIB00016354795	CCMSLIB00016354795	NA	NA	NA	0.811815	4	0
Serine_Pentadecanal	mzspec:MSV000088823:ccms_peak/pos-Mode_MS2/Lab_12/DOM_Interlab_LCMS_Lab012_M_Pos_MS2_rep2.mzML:scan:2730	mzspec:GNPS:GNPS-ALKYLAMINES-LIBRARY:accession:CCMSLIB00016354797	CCMSLIB00016354797	NA	NA	NA	0.845763	4	0
GABA_3-phenylpropionaldehyde	mzspec:MSV000088823:ccms_peak/pos-Mode_MS2/Lab_15/DOM_Interlab-LCMS_Lab15_A_Pos_MS2_rep1.mzML:scan:1166	mzspec:GNPS:GNPS-ALKYLAMINES-LIBRARY:accession:CCMSLIB00016346721	CCMSLIB00016346721	NA	NA	NA	0.939934	4	0
GABA_3-phenylpropionaldehyde	mzspec:MSV000088823:ccms_peak/pos-Mode_MS2/Lab_15/DOM_Interlab-LCMS_Lab15_A_Pos_MS2_rep1.mzML:scan:1166	mzspec:GNPS:GNPS-ALKYLAMINES-LIBRARY:accession:CCMSLIB00016346722	CCMSLIB00016346722	NA	NA	NA	0.932135	4	0
Threonine_Tridecanal	mzspec:MSV000088823:ccms_peak/pos-Mode_MS2/Lab_15/DOM_Interlab-LCMS_Lab15_A15M_Pos_MS2_rep2.mzML:scan:3527	mzspec:GNPS:GNPS-ALKYLAMINES-LIBRARY:accession:CCMSLIB00016354321	CCMSLIB00016354321	NA	NA	NA	0.943313	6	0
Threonine_Tridecanal	mzspec:MSV000088823:ccms_peak/pos-Mode_MS2/Lab_15/DOM_Interlab-LCMS_Lab15_A15M_Pos_MS2_rep2.mzML:scan:3527	mzspec:GNPS:GNPS-ALKYLAMINES-LIBRARY:accession:CCMSLIB00016354321	CCMSLIB00016354321	NA	NA	NA	0.943313	6	0
Serine_Pentadecanal	mzspec:MSV000088823:ccms_peak/pos-Mode_MS2/Lab_15/DOM_Interlab-LCMS_Lab15_A45M_Pos_MS2_rep3.mzML:scan:5587	mzspec:GNPS:GNPS-ALKYLAMINES-LIBRARY:accession:CCMSLIB00016354797	CCMSLIB00016354797	NA	NA	NA	0.804679	5	-0.02
Alanine_Glyceraldehyde	mzspec:MSV000088823:ccms_peak/pos-Mode_MS2/Lab_16_mzXML/DOM_Interlab-LCMS_Lab16_A_Pos_MS2_rep1.mzML:scan:332	mzspec:GNPS:GNPS-ALKYLAMINES-LIBRARY:accession:CCMSLIB00016347360	CCMSLIB00016347360	NA	NA	NA	0.886621	4	0
Alanine_Glyceraldehyde	mzspec:MSV000088823:ccms_peak/pos-Mode_MS2/Lab_16_mzXML/DOM_Interlab-LCMS_Lab16_A_Pos_MS2_rep2.mzML:scan:357	mzspec:GNPS:GNPS-ALKYLAMINES-LIBRARY:accession:CCMSLIB00016347360	CCMSLIB00016347360	NA	NA	NA	0.870205	4	0
Alanine_Dihydroxyacetone	mzspec:MSV000088823:ccms_peak/pos-Mode_MS2/Lab_16_mzXML/DOM_Interlab-LCMS_Lab16_A_Pos_MS2_rep3.mzML:scan:363	mzspec:GNPS:GNPS-ALKYLAMINES-LIBRARY:accession:CCMSLIB00016351062	CCMSLIB00016351062	NA	NA	NA	0.801564	4	0
Alanine_Dihydroxyacetone	mzspec:MSV000088823:ccms_peak/pos-Mode_MS2/Lab_16_mzXML/DOM_Interlab-LCMS_Lab16_A_Pos_MS2_rep3.mzML:scan:363	mzspec:GNPS:GNPS-ALKYLAMINES-LIBRARY:accession:CCMSLIB00016351062	CCMSLIB00016351062	NA	NA	NA	0.801564	4	0
Alanine_Glyceraldehyde	mzspec:MSV000088823:ccms_peak/pos-Mode_MS2/Lab_16_mzXML/DOM_Interlab-LCMS_Lab16_A_Pos_MS2_rep3.mzML:scan:363	mzspec:GNPS:GNPS-ALKYLAMINES-LIBRARY:accession:CCMSLIB00016347360	CCMSLIB00016347360	NA	NA	NA	0.894516	4	0
Isoleucine_Butyraldehyde	mzspec:MSV000088823:ccms_peak/pos-Mode_MS2/Lab_16_mzXML/DOM_Interlab-LCMS_Lab16_A15M_Pos_MS2_rep1.mzML:scan:1367	mzspec:GNPS:GNPS-ALKYLAMINES-LIBRARY:accession:CCMSLIB00016343467	CCMSLIB00016343467	NA	NA	NA	0.917462	4	0
Isoleucine_Butyraldehyde	mzspec:MSV000088823:ccms_peak/pos-Mode_MS2/Lab_16_mzXML/DOM_Interlab-LCMS_Lab16_A15M_Pos_MS2_rep1.mzML:scan:1367	mzspec:GNPS:GNPS-ALKYLAMINES-LIBRARY:accession:CCMSLIB00016343468	CCMSLIB00016343468	NA	NA	NA	0.800365	4	0
Serine_Pentadecanal	mzspec:MSV000088823:ccms_peak/pos-Mode_MS2/Lab_16_mzXML/DOM_Interlab-LCMS_Lab16_A15M_Pos_MS2_rep1.mzML:scan:3671	mzspec:GNPS:GNPS-ALKYLAMINES-LIBRARY:accession:CCMSLIB00016354797	CCMSLIB00016354797	NA	NA	NA	0.891707	4	0
Serine_Pentadecanal	mzspec:MSV000088823:ccms_peak/pos-Mode_MS2/Lab_16_mzXML/DOM_Interlab-LCMS_Lab16_A15M_Pos_MS2_rep1.mzML:scan:3671	mzspec:GNPS:GNPS-ALKYLAMINES-LIBRARY:accession:CCMSLIB00016354795	CCMSLIB00016354795	NA	NA	NA	0.881528	4	0
Alanine_Indole-3-carbaldehyde	mzspec:MSV000088823:ccms_peak/pos-Mode_MS2/Lab_16_mzXML/DOM_Interlab-LCMS_Lab16_A15M_Pos_MS2_rep2.mzML:scan:1538	mzspec:GNPS:GNPS-ALKYLAMINES-LIBRARY:accession:CCMSLIB00016346971	CCMSLIB00016346971	NA	NA	NA	0.954046	4	0
o-acetyl serine_2-Decanone	mzspec:MSV000088823:ccms_peak/pos-Mode_MS2/Lab_16_mzXML/DOM_Interlab-LCMS_Lab16_A15M_Pos_MS2_rep2.mzML:scan:3328	mzspec:GNPS:GNPS-ALKYLAMINES-LIBRARY:accession:CCMSLIB00016346257	CCMSLIB00016346257	NA	NA	NA	0.8311	4	0
Serine_Pentadecanal	mzspec:MSV000088823:ccms_peak/pos-Mode_MS2/Lab_16_mzXML/DOM_Interlab-LCMS_Lab16_A15M_Pos_MS2_rep2.mzML:scan:3596	mzspec:GNPS:GNPS-ALKYLAMINES-LIBRARY:accession:CCMSLIB00016354797	CCMSLIB00016354797	NA	NA	NA	0.889784	4	0
Serine_Pentadecanal	mzspec:MSV000088823:ccms_peak/pos-Mode_MS2/Lab_16_mzXML/DOM_Interlab-LCMS_Lab16_A15M_Pos_MS2_rep2.mzML:scan:3596	mzspec:GNPS:GNPS-ALKYLAMINES-LIBRARY:accession:CCMSLIB00016354795	CCMSLIB00016354795	NA	NA	NA	0.879248	4	0
Alanine_Indole-3-carbaldehyde	mzspec:MSV000088823:ccms_peak/pos-Mode_MS2/Lab_16_mzXML/DOM_Interlab-LCMS_Lab16_A15M_Pos_MS2_rep3.mzML:scan:1522	mzspec:GNPS:GNPS-ALKYLAMINES-LIBRARY:accession:CCMSLIB00016346971	CCMSLIB00016346971	NA	NA	NA	0.95766	4	0
Serine_Tridecanal	mzspec:MSV000088823:ccms_peak/pos-Mode_MS2/Lab_16_mzXML/DOM_Interlab-LCMS_Lab16_A15M_Pos_MS2_rep3.mzML:scan:3161	mzspec:GNPS:GNPS-ALKYLAMINES-LIBRARY:accession:CCMSLIB00016354318	CCMSLIB00016354318	NA	NA	NA	0.871968	4	0
Serine_Tridecanal	mzspec:MSV000088823:ccms_peak/pos-Mode_MS2/Lab_16_mzXML/DOM_Interlab-LCMS_Lab16_A15M_Pos_MS2_rep3.mzML:scan:3161	mzspec:GNPS:GNPS-ALKYLAMINES-LIBRARY:accession:CCMSLIB00016354318	CCMSLIB00016354318	NA	NA	NA	0.871968	4	0
Serine_Tridecanal	mzspec:MSV000088823:ccms_peak/pos-Mode_MS2/Lab_16_mzXML/DOM_Interlab-LCMS_Lab16_A15M_Pos_MS2_rep3.mzML:scan:3161	mzspec:GNPS:GNPS-ALKYLAMINES-LIBRARY:accession:CCMSLIB00016354319	CCMSLIB00016354319	NA	NA	NA	0.874452	4	0
Serine_Tridecanal	mzspec:MSV000088823:ccms_peak/pos-Mode_MS2/Lab_16_mzXML/DOM_Interlab-LCMS_Lab16_A15M_Pos_MS2_rep3.mzML:scan:3161	mzspec:GNPS:GNPS-ALKYLAMINES-LIBRARY:accession:CCMSLIB00016354319	CCMSLIB00016354319	NA	NA	NA	0.874452	4	0
o-acetyl serine_2-Decanone	mzspec:MSV000088823:ccms_peak/pos-Mode_MS2/Lab_16_mzXML/DOM_Interlab-LCMS_Lab16_A15M_Pos_MS2_rep3.mzML:scan:3244	mzspec:GNPS:GNPS-ALKYLAMINES-LIBRARY:accession:CCMSLIB00016346257	CCMSLIB00016346257	NA	NA	NA	0.825745	4	0
Serine_Pentadecanal	mzspec:MSV000088823:ccms_peak/pos-Mode_MS2/Lab_16_mzXML/DOM_Interlab-LCMS_Lab16_A15M_Pos_MS2_rep3.mzML:scan:3509	mzspec:GNPS:GNPS-ALKYLAMINES-LIBRARY:accession:CCMSLIB00016354797	CCMSLIB00016354797	NA	NA	NA	0.888969	4	0
Serine_Pentadecanal	mzspec:MSV000088823:ccms_peak/pos-Mode_MS2/Lab_16_mzXML/DOM_Interlab-LCMS_Lab16_A15M_Pos_MS2_rep3.mzML:scan:3509	mzspec:GNPS:GNPS-ALKYLAMINES-LIBRARY:accession:CCMSLIB00016354795	CCMSLIB00016354795	NA	NA	NA	0.878101	4	0
Alanine_Indole-3-carbaldehyde	mzspec:MSV000088823:ccms_peak/pos-Mode_MS2/Lab_16_mzXML/DOM_Interlab-LCMS_Lab16_A45M_Pos_MS2_rep1.mzML:scan:1565	mzspec:GNPS:GNPS-ALKYLAMINES-LIBRARY:accession:CCMSLIB00016346971	CCMSLIB00016346971	NA	NA	NA	0.980932	6	0
Serine_Pentadecanal	mzspec:MSV000088823:ccms_peak/pos-Mode_MS2/Lab_16_mzXML/DOM_Interlab-LCMS_Lab16_A45M_Pos_MS2_rep1.mzML:scan:3906	mzspec:GNPS:GNPS-ALKYLAMINES-LIBRARY:accession:CCMSLIB00016354797	CCMSLIB00016354797	NA	NA	NA	0.883532	4	0
Serine_Pentadecanal	mzspec:MSV000088823:ccms_peak/pos-Mode_MS2/Lab_16_mzXML/DOM_Interlab-LCMS_Lab16_A45M_Pos_MS2_rep1.mzML:scan:3906	mzspec:GNPS:GNPS-ALKYLAMINES-LIBRARY:accession:CCMSLIB00016354795	CCMSLIB00016354795	NA	NA	NA	0.872997	4	0
Serine_Pentadecanal	mzspec:MSV000088823:ccms_peak/pos-Mode_MS2/Lab_16_mzXML/DOM_Interlab-LCMS_Lab16_A45M_Pos_MS2_rep2.mzML:scan:3806	mzspec:GNPS:GNPS-ALKYLAMINES-LIBRARY:accession:CCMSLIB00016354797	CCMSLIB00016354797	NA	NA	NA	0.888826	4	0
Serine_Pentadecanal	mzspec:MSV000088823:ccms_peak/pos-Mode_MS2/Lab_16_mzXML/DOM_Interlab-LCMS_Lab16_A45M_Pos_MS2_rep2.mzML:scan:3806	mzspec:GNPS:GNPS-ALKYLAMINES-LIBRARY:accession:CCMSLIB00016354795	CCMSLIB00016354795	NA	NA	NA	0.878617	4	0
Alanine_Indole-3-carbaldehyde	mzspec:MSV000088823:ccms_peak/pos-Mode_MS2/Lab_16_mzXML/DOM_Interlab-LCMS_Lab16_A45M_Pos_MS2_rep3.mzML:scan:1608	mzspec:GNPS:GNPS-ALKYLAMINES-LIBRARY:accession:CCMSLIB00016346971	CCMSLIB00016346971	NA	NA	NA	0.977073	5	0
Serine_Pentadecanal	mzspec:MSV000088823:ccms_peak/pos-Mode_MS2/Lab_16_mzXML/DOM_Interlab-LCMS_Lab16_A45M_Pos_MS2_rep3.mzML:scan:3771	mzspec:GNPS:GNPS-ALKYLAMINES-LIBRARY:accession:CCMSLIB00016354797	CCMSLIB00016354797	NA	NA	NA	0.885373	4	0
Serine_Pentadecanal	mzspec:MSV000088823:ccms_peak/pos-Mode_MS2/Lab_16_mzXML/DOM_Interlab-LCMS_Lab16_A45M_Pos_MS2_rep3.mzML:scan:3771	mzspec:GNPS:GNPS-ALKYLAMINES-LIBRARY:accession:CCMSLIB00016354795	CCMSLIB00016354795	NA	NA	NA	0.874079	4	0
o-acetyl serine_2-Decanone	mzspec:MSV000088823:ccms_peak/pos-Mode_MS2/Lab_16_mzXML/DOM_Interlab-LCMS_Lab16_A5M_Pos_MS2_rep1.mzML:scan:3687	mzspec:GNPS:GNPS-ALKYLAMINES-LIBRARY:accession:CCMSLIB00016346257	CCMSLIB00016346257	NA	NA	NA	0.822678	4	0
Serine_Pentadecanal	mzspec:MSV000088823:ccms_peak/pos-Mode_MS2/Lab_16_mzXML/DOM_Interlab-LCMS_Lab16_A5M_Pos_MS2_rep1.mzML:scan:3941	mzspec:GNPS:GNPS-ALKYLAMINES-LIBRARY:accession:CCMSLIB00016354797	CCMSLIB00016354797	NA	NA	NA	0.892391	4	0
Serine_Pentadecanal	mzspec:MSV000088823:ccms_peak/pos-Mode_MS2/Lab_16_mzXML/DOM_Interlab-LCMS_Lab16_A5M_Pos_MS2_rep1.mzML:scan:3941	mzspec:GNPS:GNPS-ALKYLAMINES-LIBRARY:accession:CCMSLIB00016354795	CCMSLIB00016354795	NA	NA	NA	0.88347	4	0
Serine_Pentadecanal	mzspec:MSV000088823:ccms_peak/pos-Mode_MS2/Lab_16_mzXML/DOM_Interlab-LCMS_Lab16_A5M_Pos_MS2_rep2.mzML:scan:3730	mzspec:GNPS:GNPS-ALKYLAMINES-LIBRARY:accession:CCMSLIB00016354797	CCMSLIB00016354797	NA	NA	NA	0.880472	4	0
Serine_Pentadecanal	mzspec:MSV000088823:ccms_peak/pos-Mode_MS2/Lab_16_mzXML/DOM_Interlab-LCMS_Lab16_A5M_Pos_MS2_rep2.mzML:scan:3730	mzspec:GNPS:GNPS-ALKYLAMINES-LIBRARY:accession:CCMSLIB00016354795	CCMSLIB00016354795	NA	NA	NA	0.871198	4	0
Amphetamine_Dodecanal	mzspec:MSV000088823:ccms_peak/pos-Mode_MS2/Lab_16_mzXML/DOM_Interlab-LCMS_Lab16_A5M_Pos_MS2_rep2.mzML:scan:4031	mzspec:GNPS:GNPS-ALKYLAMINES-LIBRARY:accession:CCMSLIB00016345815	CCMSLIB00016345815	NA	NA	NA	0.942687	4	0
Amphetamine_Dodecanal	mzspec:MSV000088823:ccms_peak/pos-Mode_MS2/Lab_16_mzXML/DOM_Interlab-LCMS_Lab16_A5M_Pos_MS2_rep2.mzML:scan:4031	mzspec:GNPS:GNPS-ALKYLAMINES-LIBRARY:accession:CCMSLIB00016345815	CCMSLIB00016345815	NA	NA	NA	0.942687	4	0
Serine_Pentadecanal	mzspec:MSV000088823:ccms_peak/pos-Mode_MS2/Lab_16_mzXML/DOM_Interlab-LCMS_Lab16_A5M_Pos_MS2_rep3.mzML:scan:3634	mzspec:GNPS:GNPS-ALKYLAMINES-LIBRARY:accession:CCMSLIB00016354797	CCMSLIB00016354797	NA	NA	NA	0.883934	4	0
Serine_Pentadecanal	mzspec:MSV000088823:ccms_peak/pos-Mode_MS2/Lab_16_mzXML/DOM_Interlab-LCMS_Lab16_A5M_Pos_MS2_rep3.mzML:scan:3634	mzspec:GNPS:GNPS-ALKYLAMINES-LIBRARY:accession:CCMSLIB00016354795	CCMSLIB00016354795	NA	NA	NA	0.87411	4	0
Threonine_Octanal	mzspec:MSV000088823:ccms_peak/pos-Mode_MS2/Lab_16_mzXML/DOM_Interlab-LCMS_Lab16_Blank_Pos_MS2_rep1.mzML:scan:1696	mzspec:GNPS:GNPS-ALKYLAMINES-LIBRARY:accession:CCMSLIB00016345594	CCMSLIB00016345594	NA	NA	NA	0.894863	7	0
Serine_Nonanal	mzspec:MSV000088823:ccms_peak/pos-Mode_MS2/Lab_16_mzXML/DOM_Interlab-LCMS_Lab16_Blank_Pos_MS2_rep1.mzML:scan:1725	mzspec:GNPS:GNPS-ALKYLAMINES-LIBRARY:accession:CCMSLIB00016356116	CCMSLIB00016356116	NA	NA	NA	0.935779	4	0
Serine_Tridecanal	mzspec:MSV000088823:ccms_peak/pos-Mode_MS2/Lab_16_mzXML/DOM_Interlab-LCMS_Lab16_Blank_Pos_MS2_rep1.mzML:scan:2552	mzspec:GNPS:GNPS-ALKYLAMINES-LIBRARY:accession:CCMSLIB00016354318	CCMSLIB00016354318	NA	NA	NA	0.867808	5	0
Serine_Tridecanal	mzspec:MSV000088823:ccms_peak/pos-Mode_MS2/Lab_16_mzXML/DOM_Interlab-LCMS_Lab16_Blank_Pos_MS2_rep1.mzML:scan:2552	mzspec:GNPS:GNPS-ALKYLAMINES-LIBRARY:accession:CCMSLIB00016354318	CCMSLIB00016354318	NA	NA	NA	0.867808	5	0
Serine_Tridecanal	mzspec:MSV000088823:ccms_peak/pos-Mode_MS2/Lab_16_mzXML/DOM_Interlab-LCMS_Lab16_Blank_Pos_MS2_rep1.mzML:scan:2552	mzspec:GNPS:GNPS-ALKYLAMINES-LIBRARY:accession:CCMSLIB00016354319	CCMSLIB00016354319	NA	NA	NA	0.871314	5	0
Serine_Tridecanal	mzspec:MSV000088823:ccms_peak/pos-Mode_MS2/Lab_16_mzXML/DOM_Interlab-LCMS_Lab16_Blank_Pos_MS2_rep1.mzML:scan:2552	mzspec:GNPS:GNPS-ALKYLAMINES-LIBRARY:accession:CCMSLIB00016354319	CCMSLIB00016354319	NA	NA	NA	0.871314	5	0
Serine_Tridecanal	mzspec:MSV000088823:ccms_peak/pos-Mode_MS2/Lab_16_mzXML/DOM_Interlab-LCMS_Lab16_Blank_Pos_MS2_rep2.mzML:scan:2522	mzspec:GNPS:GNPS-ALKYLAMINES-LIBRARY:accession:CCMSLIB00016354318	CCMSLIB00016354318	NA	NA	NA	0.89551	5	0
Serine_Tridecanal	mzspec:MSV000088823:ccms_peak/pos-Mode_MS2/Lab_16_mzXML/DOM_Interlab-LCMS_Lab16_Blank_Pos_MS2_rep2.mzML:scan:2522	mzspec:GNPS:GNPS-ALKYLAMINES-LIBRARY:accession:CCMSLIB00016354318	CCMSLIB00016354318	NA	NA	NA	0.89551	5	0
Serine_Tridecanal	mzspec:MSV000088823:ccms_peak/pos-Mode_MS2/Lab_16_mzXML/DOM_Interlab-LCMS_Lab16_Blank_Pos_MS2_rep2.mzML:scan:2522	mzspec:GNPS:GNPS-ALKYLAMINES-LIBRARY:accession:CCMSLIB00016354319	CCMSLIB00016354319	NA	NA	NA	0.898647	5	0
Serine_Tridecanal	mzspec:MSV000088823:ccms_peak/pos-Mode_MS2/Lab_16_mzXML/DOM_Interlab-LCMS_Lab16_Blank_Pos_MS2_rep2.mzML:scan:2522	mzspec:GNPS:GNPS-ALKYLAMINES-LIBRARY:accession:CCMSLIB00016354319	CCMSLIB00016354319	NA	NA	NA	0.898647	5	0
Alanine_Dihydroxyacetone	mzspec:MSV000088823:ccms_peak/pos-Mode_MS2/Lab_16_mzXML/DOM_Interlab-LCMS_Lab16_Blank_Pos_MS2_rep2.mzML:scan:361	mzspec:GNPS:GNPS-ALKYLAMINES-LIBRARY:accession:CCMSLIB00016351062	CCMSLIB00016351062	NA	NA	NA	0.88147	4	0
Alanine_Dihydroxyacetone	mzspec:MSV000088823:ccms_peak/pos-Mode_MS2/Lab_16_mzXML/DOM_Interlab-LCMS_Lab16_Blank_Pos_MS2_rep2.mzML:scan:361	mzspec:GNPS:GNPS-ALKYLAMINES-LIBRARY:accession:CCMSLIB00016351062	CCMSLIB00016351062	NA	NA	NA	0.88147	4	0
Alanine_Glyceraldehyde	mzspec:MSV000088823:ccms_peak/pos-Mode_MS2/Lab_16_mzXML/DOM_Interlab-LCMS_Lab16_Blank_Pos_MS2_rep2.mzML:scan:361	mzspec:GNPS:GNPS-ALKYLAMINES-LIBRARY:accession:CCMSLIB00016347360	CCMSLIB00016347360	NA	NA	NA	0.955419	4	0
Alanine_Dihydroxyacetone	mzspec:MSV000088823:ccms_peak/pos-Mode_MS2/Lab_16_mzXML/DOM_Interlab-LCMS_Lab16_Blank_Pos_MS2_rep3.mzML:scan:379	mzspec:GNPS:GNPS-ALKYLAMINES-LIBRARY:accession:CCMSLIB00016351062	CCMSLIB00016351062	NA	NA	NA	0.829808	4	0
Alanine_Dihydroxyacetone	mzspec:MSV000088823:ccms_peak/pos-Mode_MS2/Lab_16_mzXML/DOM_Interlab-LCMS_Lab16_Blank_Pos_MS2_rep3.mzML:scan:379	mzspec:GNPS:GNPS-ALKYLAMINES-LIBRARY:accession:CCMSLIB00016351062	CCMSLIB00016351062	NA	NA	NA	0.829808	4	0
Alanine_Glyceraldehyde	mzspec:MSV000088823:ccms_peak/pos-Mode_MS2/Lab_16_mzXML/DOM_Interlab-LCMS_Lab16_Blank_Pos_MS2_rep3.mzML:scan:379	mzspec:GNPS:GNPS-ALKYLAMINES-LIBRARY:accession:CCMSLIB00016347360	CCMSLIB00016347360	NA	NA	NA	0.91693	4	0
o-acetyl serine_2-Decanone	mzspec:MSV000088823:ccms_peak/pos-Mode_MS2/Lab_16_mzXML/DOM_Interlab-LCMS_Lab16_M_Pos_MS2_rep1.mzML:scan:3327	mzspec:GNPS:GNPS-ALKYLAMINES-LIBRARY:accession:CCMSLIB00016346257	CCMSLIB00016346257	NA	NA	NA	0.826179	4	0
Serine_Pentadecanal	mzspec:MSV000088823:ccms_peak/pos-Mode_MS2/Lab_16_mzXML/DOM_Interlab-LCMS_Lab16_M_Pos_MS2_rep1.mzML:scan:3639	mzspec:GNPS:GNPS-ALKYLAMINES-LIBRARY:accession:CCMSLIB00016354797	CCMSLIB00016354797	NA	NA	NA	0.886619	4	0
Serine_Pentadecanal	mzspec:MSV000088823:ccms_peak/pos-Mode_MS2/Lab_16_mzXML/DOM_Interlab-LCMS_Lab16_M_Pos_MS2_rep1.mzML:scan:3639	mzspec:GNPS:GNPS-ALKYLAMINES-LIBRARY:accession:CCMSLIB00016354795	CCMSLIB00016354795	NA	NA	NA	0.877919	4	0
Isoleucine_Butyraldehyde	mzspec:MSV000088823:ccms_peak/pos-Mode_MS2/Lab_16_mzXML/DOM_Interlab-LCMS_Lab16_M_Pos_MS2_rep2.mzML:scan:1347	mzspec:GNPS:GNPS-ALKYLAMINES-LIBRARY:accession:CCMSLIB00016343467	CCMSLIB00016343467	NA	NA	NA	0.913754	4	0
o-acetyl serine_2-Decanone	mzspec:MSV000088823:ccms_peak/pos-Mode_MS2/Lab_16_mzXML/DOM_Interlab-LCMS_Lab16_M_Pos_MS2_rep2.mzML:scan:3344	mzspec:GNPS:GNPS-ALKYLAMINES-LIBRARY:accession:CCMSLIB00016346257	CCMSLIB00016346257	NA	NA	NA	0.829657	4	0
Serine_Pentadecanal	mzspec:MSV000088823:ccms_peak/pos-Mode_MS2/Lab_16_mzXML/DOM_Interlab-LCMS_Lab16_M_Pos_MS2_rep2.mzML:scan:3599	mzspec:GNPS:GNPS-ALKYLAMINES-LIBRARY:accession:CCMSLIB00016354797	CCMSLIB00016354797	NA	NA	NA	0.889515	4	0
Serine_Pentadecanal	mzspec:MSV000088823:ccms_peak/pos-Mode_MS2/Lab_16_mzXML/DOM_Interlab-LCMS_Lab16_M_Pos_MS2_rep2.mzML:scan:3599	mzspec:GNPS:GNPS-ALKYLAMINES-LIBRARY:accession:CCMSLIB00016354795	CCMSLIB00016354795	NA	NA	NA	0.879906	4	0
Isoleucine_Butyraldehyde	mzspec:MSV000088823:ccms_peak/pos-Mode_MS2/Lab_16_mzXML/DOM_Interlab-LCMS_Lab16_M_Pos_MS2_rep3.mzML:scan:1335	mzspec:GNPS:GNPS-ALKYLAMINES-LIBRARY:accession:CCMSLIB00016343467	CCMSLIB00016343467	NA	NA	NA	0.90384	4	0
Serine_Pentadecanal	mzspec:MSV000088823:ccms_peak/pos-Mode_MS2/Lab_16_mzXML/DOM_Interlab-LCMS_Lab16_M_Pos_MS2_rep3.mzML:scan:3487	mzspec:GNPS:GNPS-ALKYLAMINES-LIBRARY:accession:CCMSLIB00016354797	CCMSLIB00016354797	NA	NA	NA	0.887398	4	0
Serine_Pentadecanal	mzspec:MSV000088823:ccms_peak/pos-Mode_MS2/Lab_16_mzXML/DOM_Interlab-LCMS_Lab16_M_Pos_MS2_rep3.mzML:scan:3487	mzspec:GNPS:GNPS-ALKYLAMINES-LIBRARY:accession:CCMSLIB00016354795	CCMSLIB00016354795	NA	NA	NA	0.877326	4	0
Alanine_Dihydroxyacetone	mzspec:MSV000088823:ccms_peak/pos-Mode_MS2/Lab_16_mzXML/DOM_Interlab-LCMS_Lab16_QC_Pos_MS2_rep1.mzML:scan:370	mzspec:GNPS:GNPS-ALKYLAMINES-LIBRARY:accession:CCMSLIB00016351062	CCMSLIB00016351062	NA	NA	NA	0.848581	4	0
Alanine_Dihydroxyacetone	mzspec:MSV000088823:ccms_peak/pos-Mode_MS2/Lab_16_mzXML/DOM_Interlab-LCMS_Lab16_QC_Pos_MS2_rep1.mzML:scan:370	mzspec:GNPS:GNPS-ALKYLAMINES-LIBRARY:accession:CCMSLIB00016351062	CCMSLIB00016351062	NA	NA	NA	0.848581	4	0
Alanine_Glyceraldehyde	mzspec:MSV000088823:ccms_peak/pos-Mode_MS2/Lab_16_mzXML/DOM_Interlab-LCMS_Lab16_QC_Pos_MS2_rep1.mzML:scan:370	mzspec:GNPS:GNPS-ALKYLAMINES-LIBRARY:accession:CCMSLIB00016347360	CCMSLIB00016347360	NA	NA	NA	0.93024	4	0
Alanine_Dihydroxyacetone	mzspec:MSV000088823:ccms_peak/pos-Mode_MS2/Lab_16_mzXML/DOM_Interlab-LCMS_Lab16_QC_Pos_MS2_rep2.mzML:scan:374	mzspec:GNPS:GNPS-ALKYLAMINES-LIBRARY:accession:CCMSLIB00016351062	CCMSLIB00016351062	NA	NA	NA	0.892398	4	0
Alanine_Dihydroxyacetone	mzspec:MSV000088823:ccms_peak/pos-Mode_MS2/Lab_16_mzXML/DOM_Interlab-LCMS_Lab16_QC_Pos_MS2_rep2.mzML:scan:374	mzspec:GNPS:GNPS-ALKYLAMINES-LIBRARY:accession:CCMSLIB00016351062	CCMSLIB00016351062	NA	NA	NA	0.892398	4	0
Alanine_Glyceraldehyde	mzspec:MSV000088823:ccms_peak/pos-Mode_MS2/Lab_16_mzXML/DOM_Interlab-LCMS_Lab16_QC_Pos_MS2_rep2.mzML:scan:374	mzspec:GNPS:GNPS-ALKYLAMINES-LIBRARY:accession:CCMSLIB00016347360	CCMSLIB00016347360	NA	NA	NA	0.961861	4	0
Serine_Tridecanal	mzspec:MSV000088823:ccms_peak/pos-Mode_MS2/Lab_16_mzXML/DOM_Interlab-LCMS_Lab16_QC_Pos_MS2_rep3.mzML:scan:2577	mzspec:GNPS:GNPS-ALKYLAMINES-LIBRARY:accession:CCMSLIB00016354318	CCMSLIB00016354318	NA	NA	NA	0.929586	4	0
Serine_Tridecanal	mzspec:MSV000088823:ccms_peak/pos-Mode_MS2/Lab_16_mzXML/DOM_Interlab-LCMS_Lab16_QC_Pos_MS2_rep3.mzML:scan:2577	mzspec:GNPS:GNPS-ALKYLAMINES-LIBRARY:accession:CCMSLIB00016354318	CCMSLIB00016354318	NA	NA	NA	0.929586	4	0
Serine_Tridecanal	mzspec:MSV000088823:ccms_peak/pos-Mode_MS2/Lab_16_mzXML/DOM_Interlab-LCMS_Lab16_QC_Pos_MS2_rep3.mzML:scan:2577	mzspec:GNPS:GNPS-ALKYLAMINES-LIBRARY:accession:CCMSLIB00016354319	CCMSLIB00016354319	NA	NA	NA	0.931687	4	0
Serine_Tridecanal	mzspec:MSV000088823:ccms_peak/pos-Mode_MS2/Lab_16_mzXML/DOM_Interlab-LCMS_Lab16_QC_Pos_MS2_rep3.mzML:scan:2577	mzspec:GNPS:GNPS-ALKYLAMINES-LIBRARY:accession:CCMSLIB00016354319	CCMSLIB00016354319	NA	NA	NA	0.931687	4	0
Alanine_Dihydroxyacetone	mzspec:MSV000088823:ccms_peak/pos-Mode_MS2/Lab_16_mzXML/DOM_Interlab-LCMS_Lab16_QC_Pos_MS2_rep3.mzML:scan:398	mzspec:GNPS:GNPS-ALKYLAMINES-LIBRARY:accession:CCMSLIB00016351062	CCMSLIB00016351062	NA	NA	NA	0.880122	4	0
Alanine_Dihydroxyacetone	mzspec:MSV000088823:ccms_peak/pos-Mode_MS2/Lab_16_mzXML/DOM_Interlab-LCMS_Lab16_QC_Pos_MS2_rep3.mzML:scan:398	mzspec:GNPS:GNPS-ALKYLAMINES-LIBRARY:accession:CCMSLIB00016351062	CCMSLIB00016351062	NA	NA	NA	0.880122	4	0
Alanine_Glyceraldehyde	mzspec:MSV000088823:ccms_peak/pos-Mode_MS2/Lab_16_mzXML/DOM_Interlab-LCMS_Lab16_QC_Pos_MS2_rep3.mzML:scan:398	mzspec:GNPS:GNPS-ALKYLAMINES-LIBRARY:accession:CCMSLIB00016347360	CCMSLIB00016347360	NA	NA	NA	0.957586	4	0
Serine_Pentadecanal	mzspec:MSV000088823:ccms_peak/pos-Mode_MS2/Lab_18/DOM_Interlab-LCMS_Lab018_M_Pos_MS2_rep3.mzML:scan:5099	mzspec:GNPS:GNPS-ALKYLAMINES-LIBRARY:accession:CCMSLIB00016354795	CCMSLIB00016354795	NA	NA	NA	0.869917	4	0
Serine_Pentadecanal	mzspec:MSV000088823:ccms_peak/pos-Mode_MS2/Lab_19/DOM_Interlab-LCMS_Lab19_A15M_Pos_MS2_rep1.mzML:scan:2846	mzspec:GNPS:GNPS-ALKYLAMINES-LIBRARY:accession:CCMSLIB00016354797	CCMSLIB00016354797	NA	NA	NA	0.899463	4	0
Serine_Pentadecanal	mzspec:MSV000088823:ccms_peak/pos-Mode_MS2/Lab_19/DOM_Interlab-LCMS_Lab19_A5M_Pos_MS2_rep1.mzML:scan:2829	mzspec:GNPS:GNPS-ALKYLAMINES-LIBRARY:accession:CCMSLIB00016354797	CCMSLIB00016354797	NA	NA	NA	0.909932	4	0
Serine_Pentadecanal	mzspec:MSV000088823:ccms_peak/pos-Mode_MS2/Lab_19/DOM_Interlab-LCMS_Lab19_A5M_Pos_MS2_rep2.mzML:scan:2824	mzspec:GNPS:GNPS-ALKYLAMINES-LIBRARY:accession:CCMSLIB00016354795	CCMSLIB00016354795	NA	NA	NA	0.88882	5	0
Alanine_Indole-3-carbaldehyde	mzspec:MSV000088823:ccms_peak/pos-Mode_MS2/Lab_19/DOM_Interlab-LCMS_Lab19_M_Pos_MS2_rep2.mzML:scan:1074	mzspec:GNPS:GNPS-ALKYLAMINES-LIBRARY:accession:CCMSLIB00016346971	CCMSLIB00016346971	NA	NA	NA	0.976772	5	0
Alanine_Indole-3-carbaldehyde	mzspec:MSV000088823:ccms_peak/pos-Mode_MS2/Lab_19/DOM_Interlab-LCMS_Lab19_M_Pos_MS2_rep3.mzML:scan:1070	mzspec:GNPS:GNPS-ALKYLAMINES-LIBRARY:accession:CCMSLIB00016346971	CCMSLIB00016346971	NA	NA	NA	0.976668	4	0
Alanine_Indole-3-carbaldehyde	mzspec:MSV000088823:ccms_peak/pos-Mode_MS2/Lab_20/DOM_Interlab-LC-MS_Lab20_A5M_Pos_MS2_rep1.mzML:scan:862	mzspec:GNPS:GNPS-ALKYLAMINES-LIBRARY:accession:CCMSLIB00016346971	CCMSLIB00016346971	NA	NA	NA	0.917018	4	0
Alanine_pyruvate	mzspec:MSV000088823:ccms_peak/pos-Mode_MS2/Lab_22/DOM_Interlab-LCMS_lab22_M_POS_MSMS_rep1.mzML:scan:199	mzspec:GNPS:GNPS-ALKYLAMINES-LIBRARY:accession:CCMSLIB00016345347	CCMSLIB00016345347	NA	NA	NA	0.926012	4	0
Alanine_pyruvate	mzspec:MSV000088823:ccms_peak/pos-Mode_MS2/Lab_22/DOM_Interlab-LCMS_lab22_M_POS_MSMS_rep3.mzML:scan:172	mzspec:GNPS:GNPS-ALKYLAMINES-LIBRARY:accession:CCMSLIB00016345347	CCMSLIB00016345347	NA	NA	NA	0.925187	4	0
5-ASA _Propanal	mzspec:MSV000088823:ccms_peak/pos-Mode_MS2/Lab_24/DOM_Interlab-LCMS_Lab024_A_POS_MS2_rep2.mzML:scan:3390	mzspec:GNPS:GNPS-ALKYLAMINES-LIBRARY:accession:CCMSLIB00016622188	CCMSLIB00016622188	NA	NA	NA	0.947422	4	-0.01
Alanine_Indole-3-carbaldehyde	mzspec:MSV000088823:ccms_peak/pos-Mode_MS2/Lab_24/DOM_Interlab-LCMS_Lab024_A45M_POS_MS2_rep2.mzML:scan:2411	mzspec:GNPS:GNPS-ALKYLAMINES-LIBRARY:accession:CCMSLIB00016346971	CCMSLIB00016346971	NA	NA	NA	0.992526	4	0
Alanine_Indole-3-carbaldehyde	mzspec:MSV000088823:ccms_peak/pos-Mode_MS2/Lab_24/DOM_Interlab-LCMS_Lab024_A45M_POS_MS2_rep3.mzML:scan:2483	mzspec:GNPS:GNPS-ALKYLAMINES-LIBRARY:accession:CCMSLIB00016346971	CCMSLIB00016346971	NA	NA	NA	0.99529	5	0
Alanine_Indole-3-carbaldehyde	mzspec:MSV000088823:ccms_peak/pos-Mode_MS2/Lab_24/DOM_Interlab-LCMS_Lab024_A5M_POS_MS2_rep2.mzML:scan:2507	mzspec:GNPS:GNPS-ALKYLAMINES-LIBRARY:accession:CCMSLIB00016346971	CCMSLIB00016346971	NA	NA	NA	0.995208	5	0
o-acetyl serine_galacturonic acid	mzspec:MSV000088823:ccms_peak/pos-Mode_MS2/Lab_24/DOM_Interlab-LCMS_Lab024_A5M_POS_MS2_rep2.mzML:scan:2812	mzspec:GNPS:GNPS-ALKYLAMINES-LIBRARY:accession:CCMSLIB00016348805	CCMSLIB00016348805	NA	NA	NA	0.807568	6	-0.02
Alanine_Indole-3-carbaldehyde	mzspec:MSV000088823:ccms_peak/pos-Mode_MS2/Lab_24/DOM_Interlab-LCMS_Lab024_M_POS_MS2_rep2.mzML:scan:2495	mzspec:GNPS:GNPS-ALKYLAMINES-LIBRARY:accession:CCMSLIB00016346971	CCMSLIB00016346971	NA	NA	NA	0.991381	6	0
Serine_Pentadecanal	mzspec:MSV000088823:ccms_peak/pos-Mode_MS2/Lab_26/DOM_Interlab-LCMS_Lab26_A15M_Pos_MS2_rep1.mzML:scan:3788	mzspec:GNPS:GNPS-ALKYLAMINES-LIBRARY:accession:CCMSLIB00016354795	CCMSLIB00016354795	NA	NA	NA	0.905702	4	0
Alanine_Indole-3-carbaldehyde	mzspec:MSV000088823:ccms_peak/pos-Mode_MS2/Lab_26/DOM_Interlab-LCMS_Lab26_A5M_Pos_MS2_rep2.mzML:scan:1536	mzspec:GNPS:GNPS-ALKYLAMINES-LIBRARY:accession:CCMSLIB00016346971	CCMSLIB00016346971	NA	NA	NA	0.968883	4	0
Alanine_Indole-3-carbaldehyde	mzspec:MSV000088823:ccms_peak/pos-Mode_MS2/Lab_26/DOM_Interlab-LCMS_Lab26_M_Pos_MS2_rep1.mzML:scan:1536	mzspec:GNPS:GNPS-ALKYLAMINES-LIBRARY:accession:CCMSLIB00016346971	CCMSLIB00016346971	NA	NA	NA	0.956411	4	0
Alanine_Indole-3-carbaldehyde	mzspec:MSV000088823:ccms_peak/pos-Mode_MS2/Lab_30/DOM_Interlab-LCMS_Lab30_A_POS_MS2_rep3.mzML:scan:1471	mzspec:GNPS:GNPS-ALKYLAMINES-LIBRARY:accession:CCMSLIB00016346971	CCMSLIB00016346971	NA	NA	NA	0.994641	4	0
Isoleucine_Butyraldehyde	mzspec:MSV000088823:ccms_peak/pos-Mode_MS2/Lab_30/DOM_Interlab-LCMS_Lab30_A15M_POS_MS2_rep1.mzML:scan:1572	mzspec:GNPS:GNPS-ALKYLAMINES-LIBRARY:accession:CCMSLIB00016343467	CCMSLIB00016343467	NA	NA	NA	0.88899	4	0
Alanine_Indole-3-carbaldehyde	mzspec:MSV000088823:ccms_peak/pos-Mode_MS2/Lab_30/DOM_Interlab-LCMS_Lab30_A15M_POS_MS2_rep3.mzML:scan:1757	mzspec:GNPS:GNPS-ALKYLAMINES-LIBRARY:accession:CCMSLIB00016346971	CCMSLIB00016346971	NA	NA	NA	0.997897	7	0
o-acetyl serine_2-Decanone	mzspec:MSV000088823:ccms_peak/pos-Mode_MS2/Lab_30/DOM_Interlab-LCMS_Lab30_A15M_POS_MS2_rep3.mzML:scan:4431	mzspec:GNPS:GNPS-ALKYLAMINES-LIBRARY:accession:CCMSLIB00016346257	CCMSLIB00016346257	NA	NA	NA	0.824129	4	0
Alanine_Indole-3-carbaldehyde	mzspec:MSV000088823:ccms_peak/pos-Mode_MS2/Lab_30/DOM_Interlab-LCMS_Lab30_A45M_POS_MS2_rep1.mzML:scan:1793	mzspec:GNPS:GNPS-ALKYLAMINES-LIBRARY:accession:CCMSLIB00016346971	CCMSLIB00016346971	NA	NA	NA	0.983521	6	0
Alanine_Indole-3-carbaldehyde	mzspec:MSV000088823:ccms_peak/pos-Mode_MS2/Lab_30/DOM_Interlab-LCMS_Lab30_A45M_POS_MS2_rep2.mzML:scan:1793	mzspec:GNPS:GNPS-ALKYLAMINES-LIBRARY:accession:CCMSLIB00016346971	CCMSLIB00016346971	NA	NA	NA	0.983057	5	0
Serine_Pentadecanal	mzspec:MSV000088823:ccms_peak/pos-Mode_MS2/Lab_30/DOM_Interlab-LCMS_Lab30_A45M_POS_MS2_rep2.mzML:scan:4931	mzspec:GNPS:GNPS-ALKYLAMINES-LIBRARY:accession:CCMSLIB00016354795	CCMSLIB00016354795	NA	NA	NA	0.888045	4	0
Serine_Pentadecanal	mzspec:MSV000088823:ccms_peak/pos-Mode_MS2/Lab_30/DOM_Interlab-LCMS_Lab30_A5M_POS_MS2_rep1.mzML:scan:4972	mzspec:GNPS:GNPS-ALKYLAMINES-LIBRARY:accession:CCMSLIB00016354797	CCMSLIB00016354797	NA	NA	NA	0.914239	4	0
Serine_Pentadecanal	mzspec:MSV000088823:ccms_peak/pos-Mode_MS2/Lab_30/DOM_Interlab-LCMS_Lab30_A5M_POS_MS2_rep1.mzML:scan:4972	mzspec:GNPS:GNPS-ALKYLAMINES-LIBRARY:accession:CCMSLIB00016354795	CCMSLIB00016354795	NA	NA	NA	0.895263	4	0
Alanine_Indole-3-carbaldehyde	mzspec:MSV000088823:ccms_peak/pos-Mode_MS2/Lab_30/DOM_Interlab-LCMS_Lab30_A5M_POS_MS2_rep2.mzML:scan:1799	mzspec:GNPS:GNPS-ALKYLAMINES-LIBRARY:accession:CCMSLIB00016346971	CCMSLIB00016346971	NA	NA	NA	0.995624	6	0
o-acetyl serine_2-Decanone	mzspec:MSV000088823:ccms_peak/pos-Mode_MS2/Lab_30/DOM_Interlab-LCMS_Lab30_A5M_POS_MS2_rep3.mzML:scan:4545	mzspec:GNPS:GNPS-ALKYLAMINES-LIBRARY:accession:CCMSLIB00016346257	CCMSLIB00016346257	NA	NA	NA	0.821475	4	0
Alanine_Indole-3-carbaldehyde	mzspec:MSV000088823:ccms_peak/pos-Mode_MS2/Lab_30/DOM_Interlab-LCMS_Lab30_M_POS_MS2_rep1.mzML:scan:1799	mzspec:GNPS:GNPS-ALKYLAMINES-LIBRARY:accession:CCMSLIB00016346971	CCMSLIB00016346971	NA	NA	NA	0.996308	6	0
o-acetyl serine_2-Decanone	mzspec:MSV000088823:ccms_peak/pos-Mode_MS2/Lab_30/DOM_Interlab-LCMS_Lab30_M_POS_MS2_rep1.mzML:scan:4462	mzspec:GNPS:GNPS-ALKYLAMINES-LIBRARY:accession:CCMSLIB00016346257	CCMSLIB00016346257	NA	NA	NA	0.818075	4	0
Serine_Pentadecanal	mzspec:MSV000088823:ccms_peak/pos-Mode_MS2/Lab_30/DOM_Interlab-LCMS_Lab30_M_POS_MS2_rep1.mzML:scan:4978	mzspec:GNPS:GNPS-ALKYLAMINES-LIBRARY:accession:CCMSLIB00016354797	CCMSLIB00016354797	NA	NA	NA	0.917992	4	0
Serine_Pentadecanal	mzspec:MSV000088823:ccms_peak/pos-Mode_MS2/Lab_30/DOM_Interlab-LCMS_Lab30_M_POS_MS2_rep1.mzML:scan:4978	mzspec:GNPS:GNPS-ALKYLAMINES-LIBRARY:accession:CCMSLIB00016354795	CCMSLIB00016354795	NA	NA	NA	0.898733	4	0
Serine_Pentadecanal	mzspec:MSV000088823:ccms_peak/pos-Mode_MS2/Lab_30/DOM_Interlab-LCMS_Lab30_M_POS_MS2_rep2.mzML:scan:4921	mzspec:GNPS:GNPS-ALKYLAMINES-LIBRARY:accession:CCMSLIB00016354797	CCMSLIB00016354797	NA	NA	NA	0.844954	4	0
Serine_Pentadecanal	mzspec:MSV000088823:ccms_peak/pos-Mode_MS2/Lab_30/DOM_Interlab-LCMS_Lab30_M_POS_MS2_rep3.mzML:scan:4908	mzspec:GNPS:GNPS-ALKYLAMINES-LIBRARY:accession:CCMSLIB00016354795	CCMSLIB00016354795	NA	NA	NA	0.862522	5	0
Alanine_Indole-3-carbaldehyde	mzspec:MSV000088823:peak/pos-Mode_MS2/Lab_01/DOM_Interlab-LCMS_Lab1_A15M_Pos_MS2_rep1.mzML:scan:1154	mzspec:GNPS:GNPS-ALKYLAMINES-LIBRARY:accession:CCMSLIB00016346971	CCMSLIB00016346971	NA	NA	NA	0.979991	6	0
Alanine_Indole-3-carbaldehyde	mzspec:MSV000088823:peak/pos-Mode_MS2/Lab_01/DOM_Interlab-LCMS_Lab1_A15M_Pos_MS2_rep2.mzML:scan:1146	mzspec:GNPS:GNPS-ALKYLAMINES-LIBRARY:accession:CCMSLIB00016346971	CCMSLIB00016346971	NA	NA	NA	0.984987	6	0
Alanine_Indole-3-carbaldehyde	mzspec:MSV000088823:peak/pos-Mode_MS2/Lab_01/DOM_Interlab-LCMS_Lab1_A5M_Pos_MS2_rep3.mzML:scan:1156	mzspec:GNPS:GNPS-ALKYLAMINES-LIBRARY:accession:CCMSLIB00016346971	CCMSLIB00016346971	NA	NA	NA	0.977348	6	0
Alanine_Indole-3-carbaldehyde	mzspec:MSV000088823:peak/pos-Mode_MS2/Lab_01/DOM_Interlab-LCMS_Lab1_M_Pos_MS2_rep3.mzML:scan:1177	mzspec:GNPS:GNPS-ALKYLAMINES-LIBRARY:accession:CCMSLIB00016346971	CCMSLIB00016346971	NA	NA	NA	0.981021	6	0
Alanine_ribose	mzspec:MSV000088823:peak/pos-Mode_MS2/Lab_02/Interlab-LC-MS_Lab2_A15M_Pos_MS2_Rep1.mzML:scan:1493	mzspec:GNPS:GNPS-ALKYLAMINES-LIBRARY:accession:CCMSLIB00016351274	CCMSLIB00016351274	NA	NA	NA	0.80971	4	-0.01
Alanine_ribose	mzspec:MSV000088823:peak/pos-Mode_MS2/Lab_02/Interlab-LC-MS_Lab2_A15M_Pos_MS2_Rep2.mzML:scan:1493	mzspec:GNPS:GNPS-ALKYLAMINES-LIBRARY:accession:CCMSLIB00016351274	CCMSLIB00016351274	NA	NA	NA	0.820568	4	-0.01
Alanine_Indole-3-carbaldehyde	mzspec:MSV000088823:peak/pos-Mode_MS2/Lab_02/Interlab-LC-MS_Lab2_A15M_Pos_MS2_Rep2.mzML:scan:988	mzspec:GNPS:GNPS-ALKYLAMINES-LIBRARY:accession:CCMSLIB00016346971	CCMSLIB00016346971	NA	NA	NA	0.995876	6	0
Glycine_3-(methylthio)propanal	mzspec:MSV000088823:peak/pos-Mode_MS2/Lab_02/Interlab-LC-MS_Lab2_A45M_Pos_MS2_Rep3.mzML:scan:430	mzspec:GNPS:GNPS-ALKYLAMINES-LIBRARY:accession:CCMSLIB00016352170	CCMSLIB00016352170	NA	NA	NA	0.934431	5	0
Alanine_Indole-3-carbaldehyde	mzspec:MSV000088823:peak/pos-Mode_MS2/Lab_02/Interlab-LC-MS_Lab2_A5M_Pos_MS2_Rep1.mzML:scan:989	mzspec:GNPS:GNPS-ALKYLAMINES-LIBRARY:accession:CCMSLIB00016346971	CCMSLIB00016346971	NA	NA	NA	0.991942	6	0
Alanine_Indole-3-carbaldehyde	mzspec:MSV000088823:peak/pos-Mode_MS2/Lab_02/Interlab-LC-MS_Lab2_A5M_Pos_MS2_Rep2.mzML:scan:989	mzspec:GNPS:GNPS-ALKYLAMINES-LIBRARY:accession:CCMSLIB00016346971	CCMSLIB00016346971	NA	NA	NA	0.993745	6	0
Alanine_Indole-3-carbaldehyde	mzspec:MSV000088823:peak/pos-Mode_MS2/Lab_02/Interlab-LC-MS_Lab2_A5M_Pos_MS2_Rep3.mzML:scan:989	mzspec:GNPS:GNPS-ALKYLAMINES-LIBRARY:accession:CCMSLIB00016346971	CCMSLIB00016346971	NA	NA	NA	0.996593	6	0
Serine_Dodecanal	mzspec:MSV000088823:peak/pos-Mode_MS2/Lab_06/DOM_Interlab-LCMS_Lab6_A_Pos_MS2_rep2.mzML:scan:3421	mzspec:GNPS:GNPS-ALKYLAMINES-LIBRARY:accession:CCMSLIB00016352129	CCMSLIB00016352129	NA	NA	NA	0.802833	4	-0.02
Serine_Dodecanal	mzspec:MSV000088823:peak/pos-Mode_MS2/Lab_06/DOM_Interlab-LCMS_Lab6_A_Pos_MS2_rep2.mzML:scan:3421	mzspec:GNPS:GNPS-ALKYLAMINES-LIBRARY:accession:CCMSLIB00016352129	CCMSLIB00016352129	NA	NA	NA	0.802833	4	-0.02
Serine_Dodecanal	mzspec:MSV000088823:peak/pos-Mode_MS2/Lab_06/DOM_Interlab-LCMS_Lab6_A_Pos_MS2_rep2.mzML:scan:3421	mzspec:GNPS:GNPS-ALKYLAMINES-LIBRARY:accession:CCMSLIB00016352130	CCMSLIB00016352130	NA	NA	NA	0.825652	4	-0.02
Serine_Dodecanal	mzspec:MSV000088823:peak/pos-Mode_MS2/Lab_06/DOM_Interlab-LCMS_Lab6_A_Pos_MS2_rep2.mzML:scan:3421	mzspec:GNPS:GNPS-ALKYLAMINES-LIBRARY:accession:CCMSLIB00016352130	CCMSLIB00016352130	NA	NA	NA	0.825652	4	-0.02
Alanine_Indole-3-carbaldehyde	mzspec:MSV000088823:peak/pos-Mode_MS2/Lab_06/DOM_Interlab-LCMS_Lab6_A15M_Pos_MS2_rep1.mzML:scan:1249	mzspec:GNPS:GNPS-ALKYLAMINES-LIBRARY:accession:CCMSLIB00016346971	CCMSLIB00016346971	NA	NA	NA	0.884801	5	0
Serine_Pentadecanal	mzspec:MSV000088823:peak/pos-Mode_MS2/Lab_06/DOM_Interlab-LCMS_Lab6_A15M_Pos_MS2_rep3.mzML:scan:2785	mzspec:GNPS:GNPS-ALKYLAMINES-LIBRARY:accession:CCMSLIB00016354797	CCMSLIB00016354797	NA	NA	NA	0.882268	4	0
Serine_Pentadecanal	mzspec:MSV000088823:peak/pos-Mode_MS2/Lab_06/DOM_Interlab-LCMS_Lab6_A5M_Pos_MS2_rep1.mzML:scan:2800	mzspec:GNPS:GNPS-ALKYLAMINES-LIBRARY:accession:CCMSLIB00016354797	CCMSLIB00016354797	NA	NA	NA	0.883167	4	0
Serine_Pentadecanal	mzspec:MSV000088823:peak/pos-Mode_MS2/Lab_06/DOM_Interlab-LCMS_Lab6_A5M_Pos_MS2_rep2.mzML:scan:2759	mzspec:GNPS:GNPS-ALKYLAMINES-LIBRARY:accession:CCMSLIB00016354797	CCMSLIB00016354797	NA	NA	NA	0.885317	4	0
Alanine_Indole-3-carbaldehyde	mzspec:MSV000088823:peak/pos-Mode_MS2/Lab_06/DOM_Interlab-LCMS_Lab6_M_Pos_MS2_rep2.mzML:scan:1232	mzspec:GNPS:GNPS-ALKYLAMINES-LIBRARY:accession:CCMSLIB00016346971	CCMSLIB00016346971	NA	NA	NA	0.885921	5	0
Serine_Pentadecanal	mzspec:MSV000088823:peak/pos-Mode_MS2/Lab_06/DOM_Interlab-LCMS_Lab6_M_Pos_MS2_rep2.mzML:scan:2752	mzspec:GNPS:GNPS-ALKYLAMINES-LIBRARY:accession:CCMSLIB00016354795	CCMSLIB00016354795	NA	NA	NA	0.869048	4	0
2-Aminoadipic acid_2-Heptanone	mzspec:MSV000088823:peak/pos-Mode_MS2/Lab_07/DOM_Interlab-LCMS_Lab7_A_POS_MS2_rep1.mzML:scan:1525	mzspec:GNPS:GNPS-ALKYLAMINES-LIBRARY:accession:CCMSLIB00016343306	CCMSLIB00016343306	NA	NA	NA	0.824462	4	0
Serine_decanal	mzspec:MSV000088823:peak/pos-Mode_MS2/Lab_07/DOM_Interlab-LCMS_Lab7_A_POS_MS2_rep3.mzML:scan:2125	mzspec:GNPS:GNPS-ALKYLAMINES-LIBRARY:accession:CCMSLIB00016343878	CCMSLIB00016343878	NA	NA	NA	0.885531	4	-0.02
Serine_decanal	mzspec:MSV000088823:peak/pos-Mode_MS2/Lab_07/DOM_Interlab-LCMS_Lab7_A_POS_MS2_rep3.mzML:scan:2125	mzspec:GNPS:GNPS-ALKYLAMINES-LIBRARY:accession:CCMSLIB00016343878	CCMSLIB00016343878	NA	NA	NA	0.885531	4	-0.02
Serine_decanal	mzspec:MSV000088823:peak/pos-Mode_MS2/Lab_07/DOM_Interlab-LCMS_Lab7_A_POS_MS2_rep3.mzML:scan:2125	mzspec:GNPS:GNPS-ALKYLAMINES-LIBRARY:accession:CCMSLIB00016343878	CCMSLIB00016343878	NA	NA	NA	0.885531	4	-0.02
Serine_Dodecanal	mzspec:MSV000088823:peak/pos-Mode_MS2/Lab_07/DOM_Interlab-LCMS_Lab7_A_POS_MS2_rep3.mzML:scan:2481	mzspec:GNPS:GNPS-ALKYLAMINES-LIBRARY:accession:CCMSLIB00016352129	CCMSLIB00016352129	NA	NA	NA	0.886138	4	-0.02
Serine_Dodecanal	mzspec:MSV000088823:peak/pos-Mode_MS2/Lab_07/DOM_Interlab-LCMS_Lab7_A_POS_MS2_rep3.mzML:scan:2481	mzspec:GNPS:GNPS-ALKYLAMINES-LIBRARY:accession:CCMSLIB00016352129	CCMSLIB00016352129	NA	NA	NA	0.886138	4	-0.02
Alanine_Indole-3-carbaldehyde	mzspec:MSV000088823:peak/pos-Mode_MS2/Lab_07/DOM_Interlab-LCMS_Lab7_A15M_POS_MS2_rep3.mzML:scan:1151	mzspec:GNPS:GNPS-ALKYLAMINES-LIBRARY:accession:CCMSLIB00016346971	CCMSLIB00016346971	NA	NA	NA	0.954687	6	0
Alanine_Indole-3-carbaldehyde	mzspec:MSV000088823:peak/pos-Mode_MS2/Lab_07/DOM_Interlab-LCMS_Lab7_A45M_POS_MS2_rep2.mzML:scan:1163	mzspec:GNPS:GNPS-ALKYLAMINES-LIBRARY:accession:CCMSLIB00016346971	CCMSLIB00016346971	NA	NA	NA	0.985061	4	0
2-Aminoadipic acid_2-Heptanone	mzspec:MSV000088823:peak/pos-Mode_MS2/Lab_07/DOM_Interlab-LCMS_Lab7_A45M_POS_MS2_rep2.mzML:scan:1833	mzspec:GNPS:GNPS-ALKYLAMINES-LIBRARY:accession:CCMSLIB00016343305	CCMSLIB00016343305	NA	NA	NA	0.801661	4	0
Alanine_Indole-3-carbaldehyde	mzspec:MSV000088823:peak/pos-Mode_MS2/Lab_07/DOM_Interlab-LCMS_Lab7_A45M_POS_MS2_rep3.mzML:scan:1160	mzspec:GNPS:GNPS-ALKYLAMINES-LIBRARY:accession:CCMSLIB00016346971	CCMSLIB00016346971	NA	NA	NA	0.982365	5	0
Alanine_Indole-3-carbaldehyde	mzspec:MSV000088823:peak/pos-Mode_MS2/Lab_07/DOM_Interlab-LCMS_Lab7_A5M_POS_MS2_rep2.mzML:scan:1122	mzspec:GNPS:GNPS-ALKYLAMINES-LIBRARY:accession:CCMSLIB00016346971	CCMSLIB00016346971	NA	NA	NA	0.919988	4	0
Alanine_Indole-3-carbaldehyde	mzspec:MSV000088823:peak/pos-Mode_MS2/Lab_07/DOM_Interlab-LCMS_Lab7_M_POS_MS2_rep2.mzML:scan:1137	mzspec:GNPS:GNPS-ALKYLAMINES-LIBRARY:accession:CCMSLIB00016346971	CCMSLIB00016346971	NA	NA	NA	0.936202	5	0
Phenethylamine_Acetaldehyde	mzspec:MSV000088823:peak/pos-Mode_MS2/Lab_07/DOM_Interlab-LCMS_Lab7_M_POS_MS2_rep2.mzML:scan:735	mzspec:GNPS:GNPS-ALKYLAMINES-LIBRARY:accession:CCMSLIB00016355959	CCMSLIB00016355959	NA	NA	NA	0.986757	4	0
Alanine_Indole-3-carbaldehyde	mzspec:MSV000088823:peak/pos-Mode_MS2/Lab_08/DOM_Interlab-LCMS_Lab8_A15M_Pos_MS2_rep1.mzML:scan:880	mzspec:GNPS:GNPS-ALKYLAMINES-LIBRARY:accession:CCMSLIB00016346971	CCMSLIB00016346971	NA	NA	NA	0.997131	6	0
Alanine_Indole-3-carbaldehyde	mzspec:MSV000088823:peak/pos-Mode_MS2/Lab_08/DOM_Interlab-LCMS_Lab8_A15M_Pos_MS2_rep3.mzML:scan:879	mzspec:GNPS:GNPS-ALKYLAMINES-LIBRARY:accession:CCMSLIB00016346971	CCMSLIB00016346971	NA	NA	NA	0.994312	6	0
Alanine_Indole-3-carbaldehyde	mzspec:MSV000088823:peak/pos-Mode_MS2/Lab_08/DOM_Interlab-LCMS_Lab8_A45M_Pos_MS2_rep1.mzML:scan:892	mzspec:GNPS:GNPS-ALKYLAMINES-LIBRARY:accession:CCMSLIB00016346971	CCMSLIB00016346971	NA	NA	NA	0.984801	5	0
Alanine_Indole-3-carbaldehyde	mzspec:MSV000088823:peak/pos-Mode_MS2/Lab_08/DOM_Interlab-LCMS_Lab8_A45M_Pos_MS2_rep3.mzML:scan:880	mzspec:GNPS:GNPS-ALKYLAMINES-LIBRARY:accession:CCMSLIB00016346971	CCMSLIB00016346971	NA	NA	NA	0.978632	5	0
Alanine_Indole-3-carbaldehyde	mzspec:MSV000088823:peak/pos-Mode_MS2/Lab_08/DOM_Interlab-LCMS_Lab8_M_Pos_MS2_rep2.mzML:scan:873	mzspec:GNPS:GNPS-ALKYLAMINES-LIBRARY:accession:CCMSLIB00016346971	CCMSLIB00016346971	NA	NA	NA	0.993956	6	0
Alanine_Indole-3-carbaldehyde	mzspec:MSV000088823:peak/pos-Mode_MS2/Lab_09/DOM_Interlab-LCMS_Lab9_A_Pos_MS2_rep3.mzML:scan:873	mzspec:GNPS:GNPS-ALKYLAMINES-LIBRARY:accession:CCMSLIB00016346971	CCMSLIB00016346971	NA	NA	NA	0.989274	5	0
o-acetyl serine_2-Decanone	mzspec:MSV000088823:peak/pos-Mode_MS2/Lab_09/DOM_Interlab-LCMS_Lab9_A15M_Pos_MS2_rep1.mzML:scan:2198	mzspec:GNPS:GNPS-ALKYLAMINES-LIBRARY:accession:CCMSLIB00016346257	CCMSLIB00016346257	NA	NA	NA	0.810457	4	0
Serine_Pentadecanal	mzspec:MSV000088823:peak/pos-Mode_MS2/Lab_09/DOM_Interlab-LCMS_Lab9_A15M_Pos_MS2_rep1.mzML:scan:2397	mzspec:GNPS:GNPS-ALKYLAMINES-LIBRARY:accession:CCMSLIB00016354797	CCMSLIB00016354797	NA	NA	NA	0.914333	4	0
o-acetyl serine_2-Decanone	mzspec:MSV000088823:peak/pos-Mode_MS2/Lab_09/DOM_Interlab-LCMS_Lab9_A15M_Pos_MS2_rep2.mzML:scan:2194	mzspec:GNPS:GNPS-ALKYLAMINES-LIBRARY:accession:CCMSLIB00016346257	CCMSLIB00016346257	NA	NA	NA	0.813491	4	0
Glycine_3-(methylthio)propanal	mzspec:MSV000088823:peak/pos-Mode_MS2/Lab_09/DOM_Interlab-LCMS_Lab9_A15M_Pos_MS2_rep2.mzML:scan:345	mzspec:GNPS:GNPS-ALKYLAMINES-LIBRARY:accession:CCMSLIB00016352170	CCMSLIB00016352170	NA	NA	NA	0.832273	5	0
Alanine_Indole-3-carbaldehyde	mzspec:MSV000088823:peak/pos-Mode_MS2/Lab_09/DOM_Interlab-LCMS_Lab9_A15M_Pos_MS2_rep2.mzML:scan:884	mzspec:GNPS:GNPS-ALKYLAMINES-LIBRARY:accession:CCMSLIB00016346971	CCMSLIB00016346971	NA	NA	NA	0.99854	5	0
Glycine_3-(methylthio)propanal	mzspec:MSV000088823:peak/pos-Mode_MS2/Lab_09/DOM_Interlab-LCMS_Lab9_A15M_Pos_MS2_rep3.mzML:scan:334	mzspec:GNPS:GNPS-ALKYLAMINES-LIBRARY:accession:CCMSLIB00016352170	CCMSLIB00016352170	NA	NA	NA	0.85779	5	0
Serine_Pentadecanal	mzspec:MSV000088823:peak/pos-Mode_MS2/Lab_09/DOM_Interlab-LCMS_Lab9_A45M_Pos_MS2_rep1.mzML:scan:2403	mzspec:GNPS:GNPS-ALKYLAMINES-LIBRARY:accession:CCMSLIB00016354795	CCMSLIB00016354795	NA	NA	NA	0.899222	4	0
Isoleucine_Butyraldehyde	mzspec:MSV000088823:peak/pos-Mode_MS2/Lab_09/DOM_Interlab-LCMS_Lab9_A45M_Pos_MS2_rep1.mzML:scan:837	mzspec:GNPS:GNPS-ALKYLAMINES-LIBRARY:accession:CCMSLIB00016343467	CCMSLIB00016343467	NA	NA	NA	0.940786	4	0
Isoleucine_Butyraldehyde	mzspec:MSV000088823:peak/pos-Mode_MS2/Lab_09/DOM_Interlab-LCMS_Lab9_A45M_Pos_MS2_rep3.mzML:scan:831	mzspec:GNPS:GNPS-ALKYLAMINES-LIBRARY:accession:CCMSLIB00016343467	CCMSLIB00016343467	NA	NA	NA	0.941429	4	0
Serine_Pentadecanal	mzspec:MSV000088823:peak/pos-Mode_MS2/Lab_09/DOM_Interlab-LCMS_Lab9_A5M_Pos_MS2_rep1.mzML:scan:2396	mzspec:GNPS:GNPS-ALKYLAMINES-LIBRARY:accession:CCMSLIB00016354797	CCMSLIB00016354797	NA	NA	NA	0.909927	4	0
Serine_Pentadecanal	mzspec:MSV000088823:peak/pos-Mode_MS2/Lab_09/DOM_Interlab-LCMS_Lab9_A5M_Pos_MS2_rep1.mzML:scan:2396	mzspec:GNPS:GNPS-ALKYLAMINES-LIBRARY:accession:CCMSLIB00016354795	CCMSLIB00016354795	NA	NA	NA	0.897074	4	0
Serine_Pentadecanal	mzspec:MSV000088823:peak/pos-Mode_MS2/Lab_09/DOM_Interlab-LCMS_Lab9_A5M_Pos_MS2_rep2.mzML:scan:2401	mzspec:GNPS:GNPS-ALKYLAMINES-LIBRARY:accession:CCMSLIB00016354795	CCMSLIB00016354795	NA	NA	NA	0.898601	4	0
Alanine_Indole-3-carbaldehyde	mzspec:MSV000088823:peak/pos-Mode_MS2/Lab_09/DOM_Interlab-LCMS_Lab9_A5M_Pos_MS2_rep2.mzML:scan:890	mzspec:GNPS:GNPS-ALKYLAMINES-LIBRARY:accession:CCMSLIB00016346971	CCMSLIB00016346971	NA	NA	NA	0.998607	6	0
Serine_Pentadecanal	mzspec:MSV000088823:peak/pos-Mode_MS2/Lab_09/DOM_Interlab-LCMS_Lab9_A5M_Pos_MS2_rep3.mzML:scan:2391	mzspec:GNPS:GNPS-ALKYLAMINES-LIBRARY:accession:CCMSLIB00016354797	CCMSLIB00016354797	NA	NA	NA	0.879538	5	0
Glycine_3-(methylthio)propanal	mzspec:MSV000088823:peak/pos-Mode_MS2/Lab_09/DOM_Interlab-LCMS_Lab9_A5M_Pos_MS2_rep3.mzML:scan:351	mzspec:GNPS:GNPS-ALKYLAMINES-LIBRARY:accession:CCMSLIB00016352170	CCMSLIB00016352170	NA	NA	NA	0.867192	5	0
Threonine_Tridecanal	mzspec:MSV000088823:peak/pos-Mode_MS2/Lab_09/DOM_Interlab-LCMS_Lab9_M_Pos_MS2_rep2.mzML:scan:2320	mzspec:GNPS:GNPS-ALKYLAMINES-LIBRARY:accession:CCMSLIB00016354321	CCMSLIB00016354321	NA	NA	NA	0.843365	6	0
Threonine_Tridecanal	mzspec:MSV000088823:peak/pos-Mode_MS2/Lab_09/DOM_Interlab-LCMS_Lab9_M_Pos_MS2_rep2.mzML:scan:2320	mzspec:GNPS:GNPS-ALKYLAMINES-LIBRARY:accession:CCMSLIB00016354321	CCMSLIB00016354321	NA	NA	NA	0.843365	6	0
Alanine_Indole-3-carbaldehyde	mzspec:MSV000088823:peak/pos-Mode_MS2/Lab_09/DOM_Interlab-LCMS_Lab9_M_Pos_MS2_rep2.mzML:scan:884	mzspec:GNPS:GNPS-ALKYLAMINES-LIBRARY:accession:CCMSLIB00016346971	CCMSLIB00016346971	NA	NA	NA	0.996176	5	0
Serine_Pentadecanal	mzspec:MSV000088823:peak/pos-Mode_MS2/Lab_09/DOM_Interlab-LCMS_Lab9_M_Pos_MS2_rep3.mzML:scan:2390	mzspec:GNPS:GNPS-ALKYLAMINES-LIBRARY:accession:CCMSLIB00016354797	CCMSLIB00016354797	NA	NA	NA	0.864231	5	0
Alanine_Indole-3-carbaldehyde	mzspec:MSV000088823:peak/pos-Mode_MS2/Lab_12/DOM_Interlab_LCMS_Lab012_A15M_Pos_MS2_rep2_5uL.mzML:scan:1431	mzspec:GNPS:GNPS-ALKYLAMINES-LIBRARY:accession:CCMSLIB00016346971	CCMSLIB00016346971	NA	NA	NA	0.888947	4	0
Ac-Lys-OH_Dihydroxyacetone	mzspec:MSV000088823:peak/pos-Mode_MS2/Lab_12/DOM_Interlab_LCMS_Lab012_A45M_Pos_MS2_rep2_5uL.mzML:scan:444	mzspec:GNPS:GNPS-ALKYLAMINES-LIBRARY:accession:CCMSLIB00016344536	CCMSLIB00016344536	NA	NA	NA	0.957465	4	0
Ac-Lys-OH_Dihydroxyacetone	mzspec:MSV000088823:peak/pos-Mode_MS2/Lab_12/DOM_Interlab_LCMS_Lab012_A45M_Pos_MS2_rep2_5uL.mzML:scan:444	mzspec:GNPS:GNPS-ALKYLAMINES-LIBRARY:accession:CCMSLIB00016344536	CCMSLIB00016344536	NA	NA	NA	0.957465	4	0
Serine_Pentadecanal	mzspec:MSV000088823:peak/pos-Mode_MS2/Lab_12/DOM_Interlab_LCMS_Lab012_A5M_Pos_MS2_rep1.mzML:scan:2664	mzspec:GNPS:GNPS-ALKYLAMINES-LIBRARY:accession:CCMSLIB00016354797	CCMSLIB00016354797	NA	NA	NA	0.833087	4	0
Serine_Pentadecanal	mzspec:MSV000088823:peak/pos-Mode_MS2/Lab_12/DOM_Interlab_LCMS_Lab012_A5M_Pos_MS2_rep3.mzML:scan:2660	mzspec:GNPS:GNPS-ALKYLAMINES-LIBRARY:accession:CCMSLIB00016354797	CCMSLIB00016354797	NA	NA	NA	0.84781	4	0
Serine_Pentadecanal	mzspec:MSV000088823:peak/pos-Mode_MS2/Lab_12/DOM_Interlab_LCMS_Lab012_A5M_Pos_MS2_rep3.mzML:scan:2660	mzspec:GNPS:GNPS-ALKYLAMINES-LIBRARY:accession:CCMSLIB00016354795	CCMSLIB00016354795	NA	NA	NA	0.832884	4	0
Alanine_Indole-3-carbaldehyde	mzspec:MSV000088823:peak/pos-Mode_MS2/Lab_12/DOM_Interlab_LCMS_Lab012_M_Pos_MS2_rep1.mzML:scan:1161	mzspec:GNPS:GNPS-ALKYLAMINES-LIBRARY:accession:CCMSLIB00016346971	CCMSLIB00016346971	NA	NA	NA	0.917904	4	0
Serine_Pentadecanal	mzspec:MSV000088823:peak/pos-Mode_MS2/Lab_12/DOM_Interlab_LCMS_Lab012_M_Pos_MS2_rep3.mzML:scan:2721	mzspec:GNPS:GNPS-ALKYLAMINES-LIBRARY:accession:CCMSLIB00016354797	CCMSLIB00016354797	NA	NA	NA	0.839379	4	0
Serine_Pentadecanal	mzspec:MSV000088823:peak/pos-Mode_MS2/Lab_12/DOM_Interlab_LCMS_Lab012_M_Pos_MS2_rep3.mzML:scan:2721	mzspec:GNPS:GNPS-ALKYLAMINES-LIBRARY:accession:CCMSLIB00016354795	CCMSLIB00016354795	NA	NA	NA	0.825167	4	0
Threonine_Tridecanal	mzspec:MSV000088823:peak/pos-Mode_MS2/Lab_15/DOM_Interlab-LCMS_Lab15_A15M_Pos_MS2_rep2.mzML:scan:3527	mzspec:GNPS:GNPS-ALKYLAMINES-LIBRARY:accession:CCMSLIB00016354320	CCMSLIB00016354320	NA	NA	NA	0.925165	6	0
Threonine_Tridecanal	mzspec:MSV000088823:peak/pos-Mode_MS2/Lab_15/DOM_Interlab-LCMS_Lab15_A15M_Pos_MS2_rep2.mzML:scan:3527	mzspec:GNPS:GNPS-ALKYLAMINES-LIBRARY:accession:CCMSLIB00016354320	CCMSLIB00016354320	NA	NA	NA	0.925165	6	0
5-ASA _Undecanal	mzspec:MSV000088823:peak/pos-Mode_MS2/Lab_15/DOM_Interlab-LCMS_Lab15_A45M_Pos_MS2_rep2.mzML:scan:2632	mzspec:GNPS:GNPS-ALKYLAMINES-LIBRARY:accession:CCMSLIB00016622128	CCMSLIB00016622128	NA	NA	NA	0.844832	5	0
Taurine_Butyraldehyde	mzspec:MSV000088823:peak/pos-Mode_MS2/Lab_15/DOM_Interlab-LCMS_Lab15_A45M_Pos_MS2_rep3.mzML:scan:2425	mzspec:GNPS:GNPS-ALKYLAMINES-LIBRARY:accession:CCMSLIB00016343527	CCMSLIB00016343527	NA	NA	NA	0.948143	4	-0.02
Serine_Pentadecanal	mzspec:MSV000088823:peak/pos-Mode_MS2/Lab_15/DOM_Interlab-LCMS_Lab15_A45M_Pos_MS2_rep3.mzML:scan:5587	mzspec:GNPS:GNPS-ALKYLAMINES-LIBRARY:accession:CCMSLIB00016354795	CCMSLIB00016354795	NA	NA	NA	0.811201	5	-0.02
5-ASA _Undecanal	mzspec:MSV000088823:peak/pos-Mode_MS2/Lab_15/DOM_Interlab-LCMS_Lab15_A5M_Pos_MS2_rep1.mzML:scan:2473	mzspec:GNPS:GNPS-ALKYLAMINES-LIBRARY:accession:CCMSLIB00016622128	CCMSLIB00016622128	NA	NA	NA	0.851138	4	0
5-ASA _Undecanal	mzspec:MSV000088823:peak/pos-Mode_MS2/Lab_15/DOM_Interlab-LCMS_Lab15_A5M_Pos_MS2_rep2.mzML:scan:2511	mzspec:GNPS:GNPS-ALKYLAMINES-LIBRARY:accession:CCMSLIB00016622128	CCMSLIB00016622128	NA	NA	NA	0.851368	4	0
Alanine_Indole-3-carbaldehyde	mzspec:MSV000088823:peak/pos-Mode_MS2/Lab_19/DOM_Interlab-LCMS_Lab19_A15M_Pos_MS2_rep2.mzML:scan:1085	mzspec:GNPS:GNPS-ALKYLAMINES-LIBRARY:accession:CCMSLIB00016346971	CCMSLIB00016346971	NA	NA	NA	0.991741	6	0
Serine_Pentadecanal	mzspec:MSV000088823:peak/pos-Mode_MS2/Lab_19/DOM_Interlab-LCMS_Lab19_A15M_Pos_MS2_rep2.mzML:scan:2841	mzspec:GNPS:GNPS-ALKYLAMINES-LIBRARY:accession:CCMSLIB00016354795	CCMSLIB00016354795	NA	NA	NA	0.893117	5	0
Serine_Pentadecanal	mzspec:MSV000088823:peak/pos-Mode_MS2/Lab_19/DOM_Interlab-LCMS_Lab19_A15M_Pos_MS2_rep3.mzML:scan:2839	mzspec:GNPS:GNPS-ALKYLAMINES-LIBRARY:accession:CCMSLIB00016354795	CCMSLIB00016354795	NA	NA	NA	0.892882	4	0
Isoleucine_Butyraldehyde	mzspec:MSV000088823:peak/pos-Mode_MS2/Lab_19/DOM_Interlab-LCMS_Lab19_A45M_Pos_MS2_rep1.mzML:scan:968	mzspec:GNPS:GNPS-ALKYLAMINES-LIBRARY:accession:CCMSLIB00016343467	CCMSLIB00016343467	NA	NA	NA	0.88904	4	0
Serine_Pentadecanal	mzspec:MSV000088823:peak/pos-Mode_MS2/Lab_19/DOM_Interlab-LCMS_Lab19_A5M_Pos_MS2_rep1.mzML:scan:2829	mzspec:GNPS:GNPS-ALKYLAMINES-LIBRARY:accession:CCMSLIB00016354795	CCMSLIB00016354795	NA	NA	NA	0.898654	4	0
Serine_Pentadecanal	mzspec:MSV000088823:peak/pos-Mode_MS2/Lab_19/DOM_Interlab-LCMS_Lab19_A5M_Pos_MS2_rep2.mzML:scan:2824	mzspec:GNPS:GNPS-ALKYLAMINES-LIBRARY:accession:CCMSLIB00016354797	CCMSLIB00016354797	NA	NA	NA	0.897876	5	0
Serine_Pentadecanal	mzspec:MSV000088823:peak/pos-Mode_MS2/Lab_19/DOM_Interlab-LCMS_Lab19_A5M_Pos_MS2_rep3.mzML:scan:2826	mzspec:GNPS:GNPS-ALKYLAMINES-LIBRARY:accession:CCMSLIB00016354795	CCMSLIB00016354795	NA	NA	NA	0.899314	4	0
Alanine_Indole-3-carbaldehyde	mzspec:MSV000088823:peak/pos-Mode_MS2/Lab_20/DOM_Interlab-LC-MS_Lab20_A15M_Pos_MS2_rep3.mzML:scan:857	mzspec:GNPS:GNPS-ALKYLAMINES-LIBRARY:accession:CCMSLIB00016346971	CCMSLIB00016346971	NA	NA	NA	0.928389	5	0
Alanine_Indole-3-carbaldehyde	mzspec:MSV000088823:peak/pos-Mode_MS2/Lab_20/DOM_Interlab-LC-MS_Lab20_A5M_Pos_MS2_rep3.mzML:scan:850	mzspec:GNPS:GNPS-ALKYLAMINES-LIBRARY:accession:CCMSLIB00016346971	CCMSLIB00016346971	NA	NA	NA	0.923886	5	0
Alanine_ribose	mzspec:MSV000088823:peak/pos-Mode_MS2/Lab_22/DOM_Interlab-LCMS_lab22_A_POS_MSMS_rep1.mzML:scan:1455	mzspec:GNPS:GNPS-ALKYLAMINES-LIBRARY:accession:CCMSLIB00016351274	CCMSLIB00016351274	NA	NA	NA	0.837795	5	-0.01
Alanine_ribose	mzspec:MSV000088823:peak/pos-Mode_MS2/Lab_22/DOM_Interlab-LCMS_lab22_A_POS_MSMS_rep2.mzML:scan:1398	mzspec:GNPS:GNPS-ALKYLAMINES-LIBRARY:accession:CCMSLIB00016351274	CCMSLIB00016351274	NA	NA	NA	0.821677	5	-0.01
Alanine_ribose	mzspec:MSV000088823:peak/pos-Mode_MS2/Lab_22/DOM_Interlab-LCMS_lab22_A_POS_MSMS_rep3.mzML:scan:1372	mzspec:GNPS:GNPS-ALKYLAMINES-LIBRARY:accession:CCMSLIB00016351274	CCMSLIB00016351274	NA	NA	NA	0.813371	5	-0.01
Alanine_Indole-3-carbaldehyde	mzspec:MSV000088823:peak/pos-Mode_MS2/Lab_22/DOM_Interlab-LCMS_lab22_A15M_POS_MSMS_rep1.mzML:scan:1199	mzspec:GNPS:GNPS-ALKYLAMINES-LIBRARY:accession:CCMSLIB00016346971	CCMSLIB00016346971	NA	NA	NA	0.943539	5	0
Alanine_pyruvate	mzspec:MSV000088823:peak/pos-Mode_MS2/Lab_22/DOM_Interlab-LCMS_lab22_A15M_POS_MSMS_rep3.mzML:scan:171	mzspec:GNPS:GNPS-ALKYLAMINES-LIBRARY:accession:CCMSLIB00016345347	CCMSLIB00016345347	NA	NA	NA	0.921628	4	0
Alanine_pyruvate	mzspec:MSV000088823:peak/pos-Mode_MS2/Lab_22/DOM_Interlab-LCMS_lab22_A5M_POS_MSMS_rep1.mzML:scan:199	mzspec:GNPS:GNPS-ALKYLAMINES-LIBRARY:accession:CCMSLIB00016345347	CCMSLIB00016345347	NA	NA	NA	0.924953	4	0
Alanine_Indole-3-carbaldehyde	mzspec:MSV000088823:peak/pos-Mode_MS2/Lab_22/DOM_Interlab-LCMS_lab22_M_POS_MSMS_rep1.mzML:scan:1233	mzspec:GNPS:GNPS-ALKYLAMINES-LIBRARY:accession:CCMSLIB00016346971	CCMSLIB00016346971	NA	NA	NA	0.960362	4	0
Ornithine_pyruvaldehyde	mzspec:MSV000088823:peak/pos-Mode_MS2/Lab_24/DOM_Interlab-LCMS_Lab024_A_POS_MS2_rep3.mzML:scan:1060	mzspec:GNPS:GNPS-ALKYLAMINES-LIBRARY:accession:CCMSLIB00016353401	CCMSLIB00016353401	NA	NA	NA	0.826466	4	0
Ornithine_pyruvaldehyde	mzspec:MSV000088823:peak/pos-Mode_MS2/Lab_24/DOM_Interlab-LCMS_Lab024_A_POS_MS2_rep3.mzML:scan:1060	mzspec:GNPS:GNPS-ALKYLAMINES-LIBRARY:accession:CCMSLIB00016353403	CCMSLIB00016353403	NA	NA	NA	0.826466	4	0
Ornithine_pyruvaldehyde	mzspec:MSV000088823:peak/pos-Mode_MS2/Lab_24/DOM_Interlab-LCMS_Lab024_A_POS_MS2_rep3.mzML:scan:1060	mzspec:GNPS:GNPS-ALKYLAMINES-LIBRARY:accession:CCMSLIB00016353405	CCMSLIB00016353405	NA	NA	NA	0.826466	4	0
Ornithine_pyruvaldehyde	mzspec:MSV000088823:peak/pos-Mode_MS2/Lab_24/DOM_Interlab-LCMS_Lab024_A_POS_MS2_rep3.mzML:scan:1060	mzspec:GNPS:GNPS-ALKYLAMINES-LIBRARY:accession:CCMSLIB00016353407	CCMSLIB00016353407	NA	NA	NA	0.826466	4	0
5-ASA _Propanal	mzspec:MSV000088823:peak/pos-Mode_MS2/Lab_24/DOM_Interlab-LCMS_Lab024_A_POS_MS2_rep3.mzML:scan:3389	mzspec:GNPS:GNPS-ALKYLAMINES-LIBRARY:accession:CCMSLIB00016622187	CCMSLIB00016622187	NA	NA	NA	0.892695	5	-0.01
5-ASA _Propanal	mzspec:MSV000088823:peak/pos-Mode_MS2/Lab_24/DOM_Interlab-LCMS_Lab024_A_POS_MS2_rep3.mzML:scan:3389	mzspec:GNPS:GNPS-ALKYLAMINES-LIBRARY:accession:CCMSLIB00016622188	CCMSLIB00016622188	NA	NA	NA	0.947821	4	-0.01
Alanine_Indole-3-carbaldehyde	mzspec:MSV000088823:peak/pos-Mode_MS2/Lab_24/DOM_Interlab-LCMS_Lab024_A15M_POS_MS2_rep2.mzML:scan:2417	mzspec:GNPS:GNPS-ALKYLAMINES-LIBRARY:accession:CCMSLIB00016346971	CCMSLIB00016346971	NA	NA	NA	0.993125	4	0
Phenethylamine_Acetaldehyde	mzspec:MSV000088823:peak/pos-Mode_MS2/Lab_24/DOM_Interlab-LCMS_Lab024_A15M_POS_MS2_rep3.mzML:scan:1835	mzspec:GNPS:GNPS-ALKYLAMINES-LIBRARY:accession:CCMSLIB00016355960	CCMSLIB00016355960	NA	NA	NA	0.82619	4	0
Alanine_Indole-3-carbaldehyde	mzspec:MSV000088823:peak/pos-Mode_MS2/Lab_24/DOM_Interlab-LCMS_Lab024_A45M_POS_MS2_rep1.mzML:scan:2483	mzspec:GNPS:GNPS-ALKYLAMINES-LIBRARY:accession:CCMSLIB00016346971	CCMSLIB00016346971	NA	NA	NA	0.993684	5	0
Alanine_Indole-3-carbaldehyde	mzspec:MSV000088823:peak/pos-Mode_MS2/Lab_24/DOM_Interlab-LCMS_Lab024_M_POS_MS2_rep3.mzML:scan:2513	mzspec:GNPS:GNPS-ALKYLAMINES-LIBRARY:accession:CCMSLIB00016346971	CCMSLIB00016346971	NA	NA	NA	0.995389	5	0
Alanine_Indole-3-carbaldehyde	mzspec:MSV000088823:peak/pos-Mode_MS2/Lab_26/DOM_Interlab-LCMS_Lab26_A15M_Pos_MS2_rep2.mzML:scan:1536	mzspec:GNPS:GNPS-ALKYLAMINES-LIBRARY:accession:CCMSLIB00016346971	CCMSLIB00016346971	NA	NA	NA	0.977513	6	0
Alanine_Indole-3-carbaldehyde	mzspec:MSV000088823:peak/pos-Mode_MS2/Lab_26/DOM_Interlab-LCMS_Lab26_A45M_Pos_MS2_rep2.mzML:scan:1538	mzspec:GNPS:GNPS-ALKYLAMINES-LIBRARY:accession:CCMSLIB00016346971	CCMSLIB00016346971	NA	NA	NA	0.932611	4	0
Serine_Pentadecanal	mzspec:MSV000088823:peak/pos-Mode_MS2/Lab_26/DOM_Interlab-LCMS_Lab26_M_Pos_MS2_rep1.mzML:scan:3781	mzspec:GNPS:GNPS-ALKYLAMINES-LIBRARY:accession:CCMSLIB00016354797	CCMSLIB00016354797	NA	NA	NA	0.925071	4	0
Alanine_Indole-3-carbaldehyde	mzspec:MSV000088823:peak/pos-Mode_MS2/Lab_26/DOM_Interlab-LCMS_Lab26_M_Pos_MS2_rep2.mzML:scan:1542	mzspec:GNPS:GNPS-ALKYLAMINES-LIBRARY:accession:CCMSLIB00016346971	CCMSLIB00016346971	NA	NA	NA	0.960237	4	0
Alanine_Indole-3-carbaldehyde	mzspec:MSV000088823:peak/pos-Mode_MS2/Lab_30/DOM_Interlab-LCMS_Lab30_A_POS_MS2_rep2.mzML:scan:1463	mzspec:GNPS:GNPS-ALKYLAMINES-LIBRARY:accession:CCMSLIB00016346971	CCMSLIB00016346971	NA	NA	NA	0.993031	4	0
2-Aminoadipic acid_2-Heptanone	mzspec:MSV000088823:peak/pos-Mode_MS2/Lab_30/DOM_Interlab-LCMS_Lab30_A_POS_MS2_rep2.mzML:scan:2255	mzspec:GNPS:GNPS-ALKYLAMINES-LIBRARY:accession:CCMSLIB00016343305	CCMSLIB00016343305	NA	NA	NA	0.81234	4	0
Alanine_Indole-3-carbaldehyde	mzspec:MSV000088823:peak/pos-Mode_MS2/Lab_30/DOM_Interlab-LCMS_Lab30_A15M_POS_MS2_rep1.mzML:scan:1739	mzspec:GNPS:GNPS-ALKYLAMINES-LIBRARY:accession:CCMSLIB00016346971	CCMSLIB00016346971	NA	NA	NA	0.994851	7	0
o-acetyl serine_2-Decanone	mzspec:MSV000088823:peak/pos-Mode_MS2/Lab_30/DOM_Interlab-LCMS_Lab30_A15M_POS_MS2_rep1.mzML:scan:4409	mzspec:GNPS:GNPS-ALKYLAMINES-LIBRARY:accession:CCMSLIB00016346257	CCMSLIB00016346257	NA	NA	NA	0.822928	4	0
Serine_Pentadecanal	mzspec:MSV000088823:peak/pos-Mode_MS2/Lab_30/DOM_Interlab-LCMS_Lab30_A15M_POS_MS2_rep1.mzML:scan:4828	mzspec:GNPS:GNPS-ALKYLAMINES-LIBRARY:accession:CCMSLIB00016354797	CCMSLIB00016354797	NA	NA	NA	0.908959	4	0
o-acetyl serine_2-Decanone	mzspec:MSV000088823:peak/pos-Mode_MS2/Lab_30/DOM_Interlab-LCMS_Lab30_A15M_POS_MS2_rep2.mzML:scan:4414	mzspec:GNPS:GNPS-ALKYLAMINES-LIBRARY:accession:CCMSLIB00016346257	CCMSLIB00016346257	NA	NA	NA	0.820429	4	0
6-aminocaproic acid_Acetoacetate	mzspec:MSV000088823:peak/pos-Mode_MS2/Lab_30/DOM_Interlab-LCMS_Lab30_A15M_POS_MS2_rep3.mzML:scan:1541	mzspec:GNPS:GNPS-ALKYLAMINES-LIBRARY:accession:CCMSLIB00016355386	CCMSLIB00016355386	NA	NA	NA	0.862637	4	0
Isoleucine_Butyraldehyde	mzspec:MSV000088823:peak/pos-Mode_MS2/Lab_30/DOM_Interlab-LCMS_Lab30_A45M_POS_MS2_rep1.mzML:scan:1607	mzspec:GNPS:GNPS-ALKYLAMINES-LIBRARY:accession:CCMSLIB00016343468	CCMSLIB00016343468	NA	NA	NA	0.813042	4	0
Serine_Pentadecanal	mzspec:MSV000088823:peak/pos-Mode_MS2/Lab_30/DOM_Interlab-LCMS_Lab30_A45M_POS_MS2_rep2.mzML:scan:4931	mzspec:GNPS:GNPS-ALKYLAMINES-LIBRARY:accession:CCMSLIB00016354797	CCMSLIB00016354797	NA	NA	NA	0.897948	4	0
Alanine_Indole-3-carbaldehyde	mzspec:MSV000088823:peak/pos-Mode_MS2/Lab_30/DOM_Interlab-LCMS_Lab30_A5M_POS_MS2_rep1.mzML:scan:1793	mzspec:GNPS:GNPS-ALKYLAMINES-LIBRARY:accession:CCMSLIB00016346971	CCMSLIB00016346971	NA	NA	NA	0.994133	6	0
o-acetyl serine_2-Decanone	mzspec:MSV000088823:peak/pos-Mode_MS2/Lab_30/DOM_Interlab-LCMS_Lab30_A5M_POS_MS2_rep1.mzML:scan:4540	mzspec:GNPS:GNPS-ALKYLAMINES-LIBRARY:accession:CCMSLIB00016346257	CCMSLIB00016346257	NA	NA	NA	0.832508	4	0
Alanine_Indole-3-carbaldehyde	mzspec:MSV000088823:peak/pos-Mode_MS2/Lab_30/DOM_Interlab-LCMS_Lab30_A5M_POS_MS2_rep3.mzML:scan:1793	mzspec:GNPS:GNPS-ALKYLAMINES-LIBRARY:accession:CCMSLIB00016346971	CCMSLIB00016346971	NA	NA	NA	0.995329	5	0
o-acetyl serine_2-Decanone	mzspec:MSV000088823:peak/pos-Mode_MS2/Lab_30/DOM_Interlab-LCMS_Lab30_M_POS_MS2_rep2.mzML:scan:4551	mzspec:GNPS:GNPS-ALKYLAMINES-LIBRARY:accession:CCMSLIB00016346257	CCMSLIB00016346257	NA	NA	NA	0.814922	4	0
Alanine_Indole-3-carbaldehyde	mzspec:MSV000088823:peak/pos-Mode_MS2/Lab_30/DOM_Interlab-LCMS_Lab30_M_POS_MS2_rep3.mzML:scan:1788	mzspec:GNPS:GNPS-ALKYLAMINES-LIBRARY:accession:CCMSLIB00016346971	CCMSLIB00016346971	NA	NA	NA	0.996804	7	0
Alanine_pyruvate	mzspec:MSV000088823:peak/pos-Mode_MS2/Lab_30/DOM_Interlab-LCMS_Lab30_M_POS_MS2_rep3.mzML:scan:228	mzspec:GNPS:GNPS-ALKYLAMINES-LIBRARY:accession:CCMSLIB00016345347	CCMSLIB00016345347	NA	NA	NA	0.892001	4	0
o-acetyl serine_2-Decanone	mzspec:MSV000088823:peak/pos-Mode_MS2/Lab_30/DOM_Interlab-LCMS_Lab30_M_POS_MS2_rep3.mzML:scan:4528	mzspec:GNPS:GNPS-ALKYLAMINES-LIBRARY:accession:CCMSLIB00016346257	CCMSLIB00016346257	NA	NA	NA	0.832173	4	0
Serine_Pentadecanal	mzspec:MSV000088823:peak/pos-Mode_MS2/Lab_30/DOM_Interlab-LCMS_Lab30_M_POS_MS2_rep3.mzML:scan:4908	mzspec:GNPS:GNPS-ALKYLAMINES-LIBRARY:accession:CCMSLIB00016354797	CCMSLIB00016354797	NA	NA	NA	0.872717	5	0
Adenine_hydroxyacetone	mzspec:MSV000088823:updates/2022-02-16_bciap01_2e2457db/peak/Peaks/mzmL/MS2_Pos_mode/DOM_Interlab-LC-MS_Lab20_A_Pos_MS2_rep2.mzML:scan:751	mzspec:GNPS:GNPS-ALKYLAMINES-LIBRARY:accession:CCMSLIB00016356482	CCMSLIB00016356482	NA	NA	NA	0.863256	4	-0.01
Adenine_hydroxyacetone	mzspec:MSV000088823:updates/2022-02-16_bciap01_2e2457db/peak/Peaks/mzmL/MS2_Pos_mode/DOM_Interlab-LC-MS_Lab20_A_Pos_MS2_rep2.mzML:scan:751	mzspec:GNPS:GNPS-ALKYLAMINES-LIBRARY:accession:CCMSLIB00016356482	CCMSLIB00016356482	NA	NA	NA	0.863256	4	-0.01
Adenine_hydroxyacetone	mzspec:MSV000088823:updates/2022-02-16_bciap01_2e2457db/peak/Peaks/mzmL/MS2_Pos_mode/DOM_Interlab-LC-MS_Lab20_A_Pos_MS2_rep2.mzML:scan:751	mzspec:GNPS:GNPS-ALKYLAMINES-LIBRARY:accession:CCMSLIB00016356482	CCMSLIB00016356482	NA	NA	NA	0.863256	4	-0.01
Adenine_hydroxyacetone	mzspec:MSV000088823:updates/2022-02-16_bciap01_2e2457db/peak/Peaks/mzmL/MS2_Pos_mode/DOM_Interlab-LC-MS_Lab20_A_Pos_MS2_rep2.mzML:scan:751	mzspec:GNPS:GNPS-ALKYLAMINES-LIBRARY:accession:CCMSLIB00016356482	CCMSLIB00016356482	NA	NA	NA	0.863256	4	-0.01
Alanine_Indole-3-carbaldehyde	mzspec:MSV000088823:updates/2022-02-16_bciap01_2e2457db/peak/Peaks/mzmL/MS2_Pos_mode/DOM_Interlab-LC-MS_Lab20_A15M_Pos_MS2_rep1.mzML:scan:859	mzspec:GNPS:GNPS-ALKYLAMINES-LIBRARY:accession:CCMSLIB00016346971	CCMSLIB00016346971	NA	NA	NA	0.928145	5	0
Alanine_Indole-3-carbaldehyde	mzspec:MSV000088823:updates/2022-02-16_bciap01_2e2457db/peak/Peaks/mzmL/MS2_Pos_mode/DOM_Interlab-LC-MS_Lab20_A5M_Pos_MS2_rep2.mzML:scan:851	mzspec:GNPS:GNPS-ALKYLAMINES-LIBRARY:accession:CCMSLIB00016346971	CCMSLIB00016346971	NA	NA	NA	0.918707	5	0
Alanine_Indole-3-carbaldehyde	mzspec:MSV000088823:updates/2022-02-16_bciap01_2e2457db/peak/Peaks/mzmL/MS2_Pos_mode/DOM_Interlab-LC-MS_Lab20_M_Pos_MS2_rep1.mzML:scan:849	mzspec:GNPS:GNPS-ALKYLAMINES-LIBRARY:accession:CCMSLIB00016346971	CCMSLIB00016346971	NA	NA	NA	0.882594	4	0
Alanine_Indole-3-carbaldehyde	mzspec:MSV000088823:updates/2022-02-16_bciap01_2e2457db/peak/Peaks/mzmL/MS2_Pos_mode/DOM_Interlab-LC-MS_Lab20_M_Pos_MS2_rep2.mzML:scan:845	mzspec:GNPS:GNPS-ALKYLAMINES-LIBRARY:accession:CCMSLIB00016346971	CCMSLIB00016346971	NA	NA	NA	0.890477	5	0
Serine_Pentadecanal	mzspec:MSV000088823:updates/2022-02-16_bciap01_2e2457db/peak/Peaks/mzmL/MS2_Pos_mode/DOM_Interlab-LCMS_Lab018_M_Pos_MS2_rep3.mzML:scan:5099	mzspec:GNPS:GNPS-ALKYLAMINES-LIBRARY:accession:CCMSLIB00016354797	CCMSLIB00016354797	NA	NA	NA	0.878404	4	0
5-ASA _Propanal	mzspec:MSV000088823:updates/2022-02-16_bciap01_2e2457db/peak/Peaks/mzmL/MS2_Pos_mode/DOM_Interlab-LCMS_Lab024_A_POS_MS2_rep2.mzML:scan:3390	mzspec:GNPS:GNPS-ALKYLAMINES-LIBRARY:accession:CCMSLIB00016622187	CCMSLIB00016622187	NA	NA	NA	0.892372	5	-0.01
Alanine_Indole-3-carbaldehyde	mzspec:MSV000088823:updates/2022-02-16_bciap01_2e2457db/peak/Peaks/mzmL/MS2_Pos_mode/DOM_Interlab-LCMS_Lab024_A15M_POS_MS2_rep1.mzML:scan:2403	mzspec:GNPS:GNPS-ALKYLAMINES-LIBRARY:accession:CCMSLIB00016346971	CCMSLIB00016346971	NA	NA	NA	0.993193	5	0
Alanine_Indole-3-carbaldehyde	mzspec:MSV000088823:updates/2022-02-16_bciap01_2e2457db/peak/Peaks/mzmL/MS2_Pos_mode/DOM_Interlab-LCMS_Lab024_A5M_POS_MS2_rep1.mzML:scan:2375	mzspec:GNPS:GNPS-ALKYLAMINES-LIBRARY:accession:CCMSLIB00016346971	CCMSLIB00016346971	NA	NA	NA	0.990128	5	0
Alanine_Indole-3-carbaldehyde	mzspec:MSV000088823:updates/2022-02-16_bciap01_2e2457db/peak/Peaks/mzmL/MS2_Pos_mode/DOM_Interlab-LCMS_Lab024_M_POS_MS2_rep1.mzML:scan:2501	mzspec:GNPS:GNPS-ALKYLAMINES-LIBRARY:accession:CCMSLIB00016346971	CCMSLIB00016346971	NA	NA	NA	0.994782	5	0
Alanine_Indole-3-carbaldehyde	mzspec:MSV000088823:updates/2022-02-16_bciap01_2e2457db/peak/Peaks/mzmL/MS2_Pos_mode/DOM_Interlab-LCMS_Lab1_A45M_Pos_MS2_rep1.mzML:scan:1133	mzspec:GNPS:GNPS-ALKYLAMINES-LIBRARY:accession:CCMSLIB00016346971	CCMSLIB00016346971	NA	NA	NA	0.964893	5	0
Alanine_Indole-3-carbaldehyde	mzspec:MSV000088823:updates/2022-02-16_bciap01_2e2457db/peak/Peaks/mzmL/MS2_Pos_mode/DOM_Interlab-LCMS_Lab1_A5M_Pos_MS2_rep1.mzML:scan:1163	mzspec:GNPS:GNPS-ALKYLAMINES-LIBRARY:accession:CCMSLIB00016346971	CCMSLIB00016346971	NA	NA	NA	0.978535	6	0
Alanine_Indole-3-carbaldehyde	mzspec:MSV000088823:updates/2022-02-16_bciap01_2e2457db/peak/Peaks/mzmL/MS2_Pos_mode/DOM_Interlab-LCMS_Lab1_A5M_Pos_MS2_rep2.mzML:scan:1133	mzspec:GNPS:GNPS-ALKYLAMINES-LIBRARY:accession:CCMSLIB00016346971	CCMSLIB00016346971	NA	NA	NA	0.976484	6	0
Alanine_Indole-3-carbaldehyde	mzspec:MSV000088823:updates/2022-02-16_bciap01_2e2457db/peak/Peaks/mzmL/MS2_Pos_mode/DOM_Interlab-LCMS_Lab1_M_Pos_MS2_rep1.mzML:scan:1165	mzspec:GNPS:GNPS-ALKYLAMINES-LIBRARY:accession:CCMSLIB00016346971	CCMSLIB00016346971	NA	NA	NA	0.981997	6	0
GABA_3-phenylpropionaldehyde	mzspec:MSV000088823:updates/2022-02-16_bciap01_2e2457db/peak/Peaks/mzmL/MS2_Pos_mode/DOM_Interlab-LCMS_Lab15_A_Pos_MS2_rep3.mzML:scan:1167	mzspec:GNPS:GNPS-ALKYLAMINES-LIBRARY:accession:CCMSLIB00016346721	CCMSLIB00016346721	NA	NA	NA	0.899294	4	0
GABA_3-phenylpropionaldehyde	mzspec:MSV000088823:updates/2022-02-16_bciap01_2e2457db/peak/Peaks/mzmL/MS2_Pos_mode/DOM_Interlab-LCMS_Lab15_A_Pos_MS2_rep3.mzML:scan:1167	mzspec:GNPS:GNPS-ALKYLAMINES-LIBRARY:accession:CCMSLIB00016346722	CCMSLIB00016346722	NA	NA	NA	0.892277	4	0
Proline_Cyclohexanone	mzspec:MSV000088823:updates/2022-02-16_bciap01_2e2457db/peak/Peaks/mzmL/MS2_Pos_mode/DOM_Interlab-LCMS_Lab15_M_Pos_MS2_rep3.mzML:scan:437	mzspec:GNPS:GNPS-ALKYLAMINES-LIBRARY:accession:CCMSLIB00016347799	CCMSLIB00016347799	NA	NA	NA	0.974869	6	0
Alanine_Indole-3-carbaldehyde	mzspec:MSV000088823:updates/2022-02-16_bciap01_2e2457db/peak/Peaks/mzmL/MS2_Pos_mode/DOM_Interlab-LCMS_Lab19_A15M_Pos_MS2_rep1.mzML:scan:1089	mzspec:GNPS:GNPS-ALKYLAMINES-LIBRARY:accession:CCMSLIB00016346971	CCMSLIB00016346971	NA	NA	NA	0.986431	6	0
Serine_Pentadecanal	mzspec:MSV000088823:updates/2022-02-16_bciap01_2e2457db/peak/Peaks/mzmL/MS2_Pos_mode/DOM_Interlab-LCMS_Lab19_A15M_Pos_MS2_rep1.mzML:scan:2846	mzspec:GNPS:GNPS-ALKYLAMINES-LIBRARY:accession:CCMSLIB00016354795	CCMSLIB00016354795	NA	NA	NA	0.889927	4	0
Serine_Pentadecanal	mzspec:MSV000088823:updates/2022-02-16_bciap01_2e2457db/peak/Peaks/mzmL/MS2_Pos_mode/DOM_Interlab-LCMS_Lab19_A15M_Pos_MS2_rep2.mzML:scan:2841	mzspec:GNPS:GNPS-ALKYLAMINES-LIBRARY:accession:CCMSLIB00016354797	CCMSLIB00016354797	NA	NA	NA	0.902612	5	0
Alanine_Indole-3-carbaldehyde	mzspec:MSV000088823:updates/2022-02-16_bciap01_2e2457db/peak/Peaks/mzmL/MS2_Pos_mode/DOM_Interlab-LCMS_Lab19_A15M_Pos_MS2_rep3.mzML:scan:1080	mzspec:GNPS:GNPS-ALKYLAMINES-LIBRARY:accession:CCMSLIB00016346971	CCMSLIB00016346971	NA	NA	NA	0.98931	6	0
Serine_Pentadecanal	mzspec:MSV000088823:updates/2022-02-16_bciap01_2e2457db/peak/Peaks/mzmL/MS2_Pos_mode/DOM_Interlab-LCMS_Lab19_A15M_Pos_MS2_rep3.mzML:scan:2839	mzspec:GNPS:GNPS-ALKYLAMINES-LIBRARY:accession:CCMSLIB00016354797	CCMSLIB00016354797	NA	NA	NA	0.904155	4	0
Alanine_Indole-3-carbaldehyde	mzspec:MSV000088823:updates/2022-02-16_bciap01_2e2457db/peak/Peaks/mzmL/MS2_Pos_mode/DOM_Interlab-LCMS_Lab19_A5M_Pos_MS2_rep2.mzML:scan:1077	mzspec:GNPS:GNPS-ALKYLAMINES-LIBRARY:accession:CCMSLIB00016346971	CCMSLIB00016346971	NA	NA	NA	0.965676	4	0
Serine_Pentadecanal	mzspec:MSV000088823:updates/2022-02-16_bciap01_2e2457db/peak/Peaks/mzmL/MS2_Pos_mode/DOM_Interlab-LCMS_Lab19_A5M_Pos_MS2_rep3.mzML:scan:2826	mzspec:GNPS:GNPS-ALKYLAMINES-LIBRARY:accession:CCMSLIB00016354797	CCMSLIB00016354797	NA	NA	NA	0.912984	4	0
Alanine_Indole-3-carbaldehyde	mzspec:MSV000088823:updates/2022-02-16_bciap01_2e2457db/peak/Peaks/mzmL/MS2_Pos_mode/DOM_Interlab-LCMS_Lab19_M_Pos_MS2_rep1.mzML:scan:1074	mzspec:GNPS:GNPS-ALKYLAMINES-LIBRARY:accession:CCMSLIB00016346971	CCMSLIB00016346971	NA	NA	NA	0.95389	4	0
Serine_Pentadecanal	mzspec:MSV000088823:updates/2022-02-16_bciap01_2e2457db/peak/Peaks/mzmL/MS2_Pos_mode/DOM_Interlab-LCMS_Lab19_M_Pos_MS2_rep1.mzML:scan:2816	mzspec:GNPS:GNPS-ALKYLAMINES-LIBRARY:accession:CCMSLIB00016354797	CCMSLIB00016354797	NA	NA	NA	0.889354	5	0
Serine_Pentadecanal	mzspec:MSV000088823:updates/2022-02-16_bciap01_2e2457db/peak/Peaks/mzmL/MS2_Pos_mode/DOM_Interlab-LCMS_Lab19_M_Pos_MS2_rep1.mzML:scan:2816	mzspec:GNPS:GNPS-ALKYLAMINES-LIBRARY:accession:CCMSLIB00016354795	CCMSLIB00016354795	NA	NA	NA	0.881944	5	0
Serine_Pentadecanal	mzspec:MSV000088823:updates/2022-02-16_bciap01_2e2457db/peak/Peaks/mzmL/MS2_Pos_mode/DOM_Interlab-LCMS_Lab19_M_Pos_MS2_rep2.mzML:scan:2819	mzspec:GNPS:GNPS-ALKYLAMINES-LIBRARY:accession:CCMSLIB00016354797	CCMSLIB00016354797	NA	NA	NA	0.895418	4	0
Serine_Pentadecanal	mzspec:MSV000088823:updates/2022-02-16_bciap01_2e2457db/peak/Peaks/mzmL/MS2_Pos_mode/DOM_Interlab-LCMS_Lab19_M_Pos_MS2_rep2.mzML:scan:2819	mzspec:GNPS:GNPS-ALKYLAMINES-LIBRARY:accession:CCMSLIB00016354795	CCMSLIB00016354795	NA	NA	NA	0.887232	4	0
Serine_Pentadecanal	mzspec:MSV000088823:updates/2022-02-16_bciap01_2e2457db/peak/Peaks/mzmL/MS2_Pos_mode/DOM_Interlab-LCMS_Lab19_M_Pos_MS2_rep3.mzML:scan:2809	mzspec:GNPS:GNPS-ALKYLAMINES-LIBRARY:accession:CCMSLIB00016354797	CCMSLIB00016354797	NA	NA	NA	0.89946	5	0
Serine_Pentadecanal	mzspec:MSV000088823:updates/2022-02-16_bciap01_2e2457db/peak/Peaks/mzmL/MS2_Pos_mode/DOM_Interlab-LCMS_Lab19_M_Pos_MS2_rep3.mzML:scan:2809	mzspec:GNPS:GNPS-ALKYLAMINES-LIBRARY:accession:CCMSLIB00016354795	CCMSLIB00016354795	NA	NA	NA	0.890029	5	0
Alanine_Indole-3-carbaldehyde	mzspec:MSV000088823:updates/2022-02-16_bciap01_2e2457db/peak/Peaks/mzmL/MS2_Pos_mode/DOM_Interlab-LCMS_Lab26_A15M_Pos_MS2_rep1.mzML:scan:1536	mzspec:GNPS:GNPS-ALKYLAMINES-LIBRARY:accession:CCMSLIB00016346971	CCMSLIB00016346971	NA	NA	NA	0.979091	5	0
Serine_Pentadecanal	mzspec:MSV000088823:updates/2022-02-16_bciap01_2e2457db/peak/Peaks/mzmL/MS2_Pos_mode/DOM_Interlab-LCMS_Lab26_A15M_Pos_MS2_rep1.mzML:scan:3788	mzspec:GNPS:GNPS-ALKYLAMINES-LIBRARY:accession:CCMSLIB00016354797	CCMSLIB00016354797	NA	NA	NA	0.924145	4	0
Alanine_Indole-3-carbaldehyde	mzspec:MSV000088823:updates/2022-02-16_bciap01_2e2457db/peak/Peaks/mzmL/MS2_Pos_mode/DOM_Interlab-LCMS_Lab26_A5M_Pos_MS2_rep1.mzML:scan:1531	mzspec:GNPS:GNPS-ALKYLAMINES-LIBRARY:accession:CCMSLIB00016346971	CCMSLIB00016346971	NA	NA	NA	0.978444	6	0
Alanine_pyruvate	mzspec:MSV000088823:updates/2022-02-16_bciap01_2e2457db/peak/Peaks/mzmL/MS2_Pos_mode/DOM_Interlab-LCMS_Lab26_A5M_Pos_MS2_rep1.mzML:scan:223	mzspec:GNPS:GNPS-ALKYLAMINES-LIBRARY:accession:CCMSLIB00016345347	CCMSLIB00016345347	NA	NA	NA	0.82367	4	0
Serine_Pentadecanal	mzspec:MSV000088823:updates/2022-02-16_bciap01_2e2457db/peak/Peaks/mzmL/MS2_Pos_mode/DOM_Interlab-LCMS_Lab26_A5M_Pos_MS2_rep1.mzML:scan:3783	mzspec:GNPS:GNPS-ALKYLAMINES-LIBRARY:accession:CCMSLIB00016354797	CCMSLIB00016354797	NA	NA	NA	0.921392	4	0
Serine_Pentadecanal	mzspec:MSV000088823:updates/2022-02-16_bciap01_2e2457db/peak/Peaks/mzmL/MS2_Pos_mode/DOM_Interlab-LCMS_Lab26_A5M_Pos_MS2_rep1.mzML:scan:3783	mzspec:GNPS:GNPS-ALKYLAMINES-LIBRARY:accession:CCMSLIB00016354795	CCMSLIB00016354795	NA	NA	NA	0.907327	4	0
Serine_Pentadecanal	mzspec:MSV000088823:updates/2022-02-16_bciap01_2e2457db/peak/Peaks/mzmL/MS2_Pos_mode/DOM_Interlab-LCMS_Lab26_M_Pos_MS2_rep1.mzML:scan:3781	mzspec:GNPS:GNPS-ALKYLAMINES-LIBRARY:accession:CCMSLIB00016354795	CCMSLIB00016354795	NA	NA	NA	0.909065	4	0
6-aminocaproic acid_Propanal	mzspec:MSV000088823:updates/2022-02-16_bciap01_2e2457db/peak/Peaks/mzmL/MS2_Pos_mode/DOM_Interlab-LCMS_Lab26_M_Pos_MS2_rep2.mzML:scan:344	mzspec:GNPS:GNPS-ALKYLAMINES-LIBRARY:accession:CCMSLIB00016345263	CCMSLIB00016345263	NA	NA	NA	0.81796	4	0.02
6-aminocaproic acid_Propanal	mzspec:MSV000088823:updates/2022-02-16_bciap01_2e2457db/peak/Peaks/mzmL/MS2_Pos_mode/DOM_Interlab-LCMS_Lab26_M_Pos_MS2_rep2.mzML:scan:344	mzspec:GNPS:GNPS-ALKYLAMINES-LIBRARY:accession:CCMSLIB00016345264	CCMSLIB00016345264	NA	NA	NA	0.817553	4	0.02
Alanine_Indole-3-carbaldehyde	mzspec:MSV000088823:updates/2022-02-16_bciap01_2e2457db/peak/Peaks/mzmL/MS2_Pos_mode/DOM_Interlab-LCMS_Lab30_A_POS_MS2_rep1.mzML:scan:1465	mzspec:GNPS:GNPS-ALKYLAMINES-LIBRARY:accession:CCMSLIB00016346971	CCMSLIB00016346971	NA	NA	NA	0.99374	4	0
Serine_Pentadecanal	mzspec:MSV000088823:updates/2022-02-16_bciap01_2e2457db/peak/Peaks/mzmL/MS2_Pos_mode/DOM_Interlab-LCMS_Lab30_A15M_POS_MS2_rep1.mzML:scan:4828	mzspec:GNPS:GNPS-ALKYLAMINES-LIBRARY:accession:CCMSLIB00016354795	CCMSLIB00016354795	NA	NA	NA	0.893539	4	0
Alanine_Indole-3-carbaldehyde	mzspec:MSV000088823:updates/2022-02-16_bciap01_2e2457db/peak/Peaks/mzmL/MS2_Pos_mode/DOM_Interlab-LCMS_Lab30_A15M_POS_MS2_rep2.mzML:scan:1745	mzspec:GNPS:GNPS-ALKYLAMINES-LIBRARY:accession:CCMSLIB00016346971	CCMSLIB00016346971	NA	NA	NA	0.995918	6	0
Isoleucine_Butyraldehyde	mzspec:MSV000088823:updates/2022-02-16_bciap01_2e2457db/peak/Peaks/mzmL/MS2_Pos_mode/DOM_Interlab-LCMS_Lab30_A45M_POS_MS2_rep1.mzML:scan:1607	mzspec:GNPS:GNPS-ALKYLAMINES-LIBRARY:accession:CCMSLIB00016343467	CCMSLIB00016343467	NA	NA	NA	0.94688	4	0
o-acetyl serine_2-Decanone	mzspec:MSV000088823:updates/2022-02-16_bciap01_2e2457db/peak/Peaks/mzmL/MS2_Pos_mode/DOM_Interlab-LCMS_Lab30_A45M_POS_MS2_rep1.mzML:scan:4510	mzspec:GNPS:GNPS-ALKYLAMINES-LIBRARY:accession:CCMSLIB00016346257	CCMSLIB00016346257	NA	NA	NA	0.81813	4	0
Serine_Pentadecanal	mzspec:MSV000088823:updates/2022-02-16_bciap01_2e2457db/peak/Peaks/mzmL/MS2_Pos_mode/DOM_Interlab-LCMS_Lab30_A45M_POS_MS2_rep1.mzML:scan:4931	mzspec:GNPS:GNPS-ALKYLAMINES-LIBRARY:accession:CCMSLIB00016354797	CCMSLIB00016354797	NA	NA	NA	0.888103	4	0
Serine_Pentadecanal	mzspec:MSV000088823:updates/2022-02-16_bciap01_2e2457db/peak/Peaks/mzmL/MS2_Pos_mode/DOM_Interlab-LCMS_Lab30_A45M_POS_MS2_rep1.mzML:scan:4931	mzspec:GNPS:GNPS-ALKYLAMINES-LIBRARY:accession:CCMSLIB00016354795	CCMSLIB00016354795	NA	NA	NA	0.879226	4	0
o-acetyl serine_ribose	mzspec:MSV000088823:updates/2022-02-16_bciap01_2e2457db/peak/Peaks/mzmL/MS2_Pos_mode/DOM_Interlab-LCMS_Lab30_A45M_POS_MS2_rep2.mzML:scan:1341	mzspec:GNPS:GNPS-ALKYLAMINES-LIBRARY:accession:CCMSLIB00016344096	CCMSLIB00016344096	NA	NA	NA	0.819357	6	-0.01
o-acetyl serine_2-Decanone	mzspec:MSV000088823:updates/2022-02-16_bciap01_2e2457db/peak/Peaks/mzmL/MS2_Pos_mode/DOM_Interlab-LCMS_Lab30_A45M_POS_MS2_rep2.mzML:scan:4451	mzspec:GNPS:GNPS-ALKYLAMINES-LIBRARY:accession:CCMSLIB00016346257	CCMSLIB00016346257	NA	NA	NA	0.828842	4	0
Isoleucine_Butyraldehyde	mzspec:MSV000088823:updates/2022-02-16_bciap01_2e2457db/peak/Peaks/mzmL/MS2_Pos_mode/DOM_Interlab-LCMS_Lab30_A45M_POS_MS2_rep3.mzML:scan:1613	mzspec:GNPS:GNPS-ALKYLAMINES-LIBRARY:accession:CCMSLIB00016343467	CCMSLIB00016343467	NA	NA	NA	0.942107	4	0
Isoleucine_Butyraldehyde	mzspec:MSV000088823:updates/2022-02-16_bciap01_2e2457db/peak/Peaks/mzmL/MS2_Pos_mode/DOM_Interlab-LCMS_Lab30_A45M_POS_MS2_rep3.mzML:scan:1613	mzspec:GNPS:GNPS-ALKYLAMINES-LIBRARY:accession:CCMSLIB00016343468	CCMSLIB00016343468	NA	NA	NA	0.80642	4	0
Alanine_Indole-3-carbaldehyde	mzspec:MSV000088823:updates/2022-02-16_bciap01_2e2457db/peak/Peaks/mzmL/MS2_Pos_mode/DOM_Interlab-LCMS_Lab30_A45M_POS_MS2_rep3.mzML:scan:1799	mzspec:GNPS:GNPS-ALKYLAMINES-LIBRARY:accession:CCMSLIB00016346971	CCMSLIB00016346971	NA	NA	NA	0.981886	5	0
o-acetyl serine_2-Decanone	mzspec:MSV000088823:updates/2022-02-16_bciap01_2e2457db/peak/Peaks/mzmL/MS2_Pos_mode/DOM_Interlab-LCMS_Lab30_A45M_POS_MS2_rep3.mzML:scan:4504	mzspec:GNPS:GNPS-ALKYLAMINES-LIBRARY:accession:CCMSLIB00016346257	CCMSLIB00016346257	NA	NA	NA	0.823079	4	0
Isoleucine_Butyraldehyde	mzspec:MSV000088823:updates/2022-02-16_bciap01_2e2457db/peak/Peaks/mzmL/MS2_Pos_mode/DOM_Interlab-LCMS_Lab30_A5M_POS_MS2_rep2.mzML:scan:1625	mzspec:GNPS:GNPS-ALKYLAMINES-LIBRARY:accession:CCMSLIB00016343467	CCMSLIB00016343467	NA	NA	NA	0.856665	4	0
o-acetyl serine_2-Decanone	mzspec:MSV000088823:updates/2022-02-16_bciap01_2e2457db/peak/Peaks/mzmL/MS2_Pos_mode/DOM_Interlab-LCMS_Lab30_A5M_POS_MS2_rep2.mzML:scan:4539	mzspec:GNPS:GNPS-ALKYLAMINES-LIBRARY:accession:CCMSLIB00016346257	CCMSLIB00016346257	NA	NA	NA	0.821608	4	0
Serine_Pentadecanal	mzspec:MSV000088823:updates/2022-02-16_bciap01_2e2457db/peak/Peaks/mzmL/MS2_Pos_mode/DOM_Interlab-LCMS_Lab30_A5M_POS_MS2_rep2.mzML:scan:4972	mzspec:GNPS:GNPS-ALKYLAMINES-LIBRARY:accession:CCMSLIB00016354797	CCMSLIB00016354797	NA	NA	NA	0.917018	4	0
Isoleucine_Butyraldehyde	mzspec:MSV000088823:updates/2022-02-16_bciap01_2e2457db/peak/Peaks/mzmL/MS2_Pos_mode/DOM_Interlab-LCMS_Lab30_M_POS_MS2_rep1.mzML:scan:1619	mzspec:GNPS:GNPS-ALKYLAMINES-LIBRARY:accession:CCMSLIB00016343467	CCMSLIB00016343467	NA	NA	NA	0.928507	4	0
6-aminocaproic acid_Acetoacetate	mzspec:MSV000088823:updates/2022-02-16_bciap01_2e2457db/peak/Peaks/mzmL/MS2_Pos_mode/DOM_Interlab-LCMS_Lab30_M_POS_MS2_rep2.mzML:scan:1567	mzspec:GNPS:GNPS-ALKYLAMINES-LIBRARY:accession:CCMSLIB00016355386	CCMSLIB00016355386	NA	NA	NA	0.876344	4	0
Isoleucine_Butyraldehyde	mzspec:MSV000088823:updates/2022-02-16_bciap01_2e2457db/peak/Peaks/mzmL/MS2_Pos_mode/DOM_Interlab-LCMS_Lab30_M_POS_MS2_rep2.mzML:scan:1613	mzspec:GNPS:GNPS-ALKYLAMINES-LIBRARY:accession:CCMSLIB00016343467	CCMSLIB00016343467	NA	NA	NA	0.905919	4	0
Alanine_Indole-3-carbaldehyde	mzspec:MSV000088823:updates/2022-02-16_bciap01_2e2457db/peak/Peaks/mzmL/MS2_Pos_mode/DOM_Interlab-LCMS_Lab30_M_POS_MS2_rep2.mzML:scan:1788	mzspec:GNPS:GNPS-ALKYLAMINES-LIBRARY:accession:CCMSLIB00016346971	CCMSLIB00016346971	NA	NA	NA	0.994186	6	0
o-acetyl threonine_decanal	mzspec:MSV000088823:updates/2022-02-16_bciap01_2e2457db/peak/Peaks/mzmL/MS2_Pos_mode/DOM_Interlab-LCMS_Lab30_PPL_POS_MS2_rep1.mzML:scan:2935	mzspec:GNPS:GNPS-ALKYLAMINES-LIBRARY:accession:CCMSLIB00016343923	CCMSLIB00016343923	NA	NA	NA	0.965923	8	0
o-acetyl threonine_decanal	mzspec:MSV000088823:updates/2022-02-16_bciap01_2e2457db/peak/Peaks/mzmL/MS2_Pos_mode/DOM_Interlab-LCMS_Lab30_PPL_POS_MS2_rep1.mzML:scan:2935	mzspec:GNPS:GNPS-ALKYLAMINES-LIBRARY:accession:CCMSLIB00016343923	CCMSLIB00016343923	NA	NA	NA	0.965923	8	0
o-acetyl threonine_decanal	mzspec:MSV000088823:updates/2022-02-16_bciap01_2e2457db/peak/Peaks/mzmL/MS2_Pos_mode/DOM_Interlab-LCMS_Lab30_PPL_POS_MS2_rep1.mzML:scan:2935	mzspec:GNPS:GNPS-ALKYLAMINES-LIBRARY:accession:CCMSLIB00016343923	CCMSLIB00016343923	NA	NA	NA	0.965923	8	0
o-acetyl threonine_decanal	mzspec:MSV000088823:updates/2022-02-16_bciap01_2e2457db/peak/Peaks/mzmL/MS2_Pos_mode/DOM_Interlab-LCMS_Lab30_QC_POS_MS2_rep1.mzML:scan:2904	mzspec:GNPS:GNPS-ALKYLAMINES-LIBRARY:accession:CCMSLIB00016343923	CCMSLIB00016343923	NA	NA	NA	0.960969	8	0
o-acetyl threonine_decanal	mzspec:MSV000088823:updates/2022-02-16_bciap01_2e2457db/peak/Peaks/mzmL/MS2_Pos_mode/DOM_Interlab-LCMS_Lab30_QC_POS_MS2_rep1.mzML:scan:2904	mzspec:GNPS:GNPS-ALKYLAMINES-LIBRARY:accession:CCMSLIB00016343923	CCMSLIB00016343923	NA	NA	NA	0.960969	8	0
o-acetyl threonine_decanal	mzspec:MSV000088823:updates/2022-02-16_bciap01_2e2457db/peak/Peaks/mzmL/MS2_Pos_mode/DOM_Interlab-LCMS_Lab30_QC_POS_MS2_rep1.mzML:scan:2904	mzspec:GNPS:GNPS-ALKYLAMINES-LIBRARY:accession:CCMSLIB00016343923	CCMSLIB00016343923	NA	NA	NA	0.960969	8	0
Serine_Pentadecanal	mzspec:MSV000088823:updates/2022-02-16_bciap01_2e2457db/peak/Peaks/mzmL/MS2_Pos_mode/DOM_Interlab-LCMS_Lab6_A15M_Pos_MS2_rep1.mzML:scan:2738	mzspec:GNPS:GNPS-ALKYLAMINES-LIBRARY:accession:CCMSLIB00016354797	CCMSLIB00016354797	NA	NA	NA	0.857232	5	0
Serine_Pentadecanal	mzspec:MSV000088823:updates/2022-02-16_bciap01_2e2457db/peak/Peaks/mzmL/MS2_Pos_mode/DOM_Interlab-LCMS_Lab6_A15M_Pos_MS2_rep2.mzML:scan:2767	mzspec:GNPS:GNPS-ALKYLAMINES-LIBRARY:accession:CCMSLIB00016354797	CCMSLIB00016354797	NA	NA	NA	0.881634	4	0
Alanine_Indole-3-carbaldehyde	mzspec:MSV000088823:updates/2022-02-16_bciap01_2e2457db/peak/Peaks/mzmL/MS2_Pos_mode/DOM_Interlab-LCMS_Lab6_A15M_Pos_MS2_rep3.mzML:scan:1260	mzspec:GNPS:GNPS-ALKYLAMINES-LIBRARY:accession:CCMSLIB00016346971	CCMSLIB00016346971	NA	NA	NA	0.888805	6	0
Serine_Pentadecanal	mzspec:MSV000088823:updates/2022-02-16_bciap01_2e2457db/peak/Peaks/mzmL/MS2_Pos_mode/DOM_Interlab-LCMS_Lab6_A15M_Pos_MS2_rep3.mzML:scan:2785	mzspec:GNPS:GNPS-ALKYLAMINES-LIBRARY:accession:CCMSLIB00016354795	CCMSLIB00016354795	NA	NA	NA	0.865846	4	0
Serine_Pentadecanal	mzspec:MSV000088823:updates/2022-02-16_bciap01_2e2457db/peak/Peaks/mzmL/MS2_Pos_mode/DOM_Interlab-LCMS_Lab6_A45M_Pos_MS2_rep3.mzML:scan:2858	mzspec:GNPS:GNPS-ALKYLAMINES-LIBRARY:accession:CCMSLIB00016354797	CCMSLIB00016354797	NA	NA	NA	0.896055	4	0
Serine_Pentadecanal	mzspec:MSV000088823:updates/2022-02-16_bciap01_2e2457db/peak/Peaks/mzmL/MS2_Pos_mode/DOM_Interlab-LCMS_Lab6_A45M_Pos_MS2_rep3.mzML:scan:2858	mzspec:GNPS:GNPS-ALKYLAMINES-LIBRARY:accession:CCMSLIB00016354795	CCMSLIB00016354795	NA	NA	NA	0.879352	4	0
Serine_Pentadecanal	mzspec:MSV000088823:updates/2022-02-16_bciap01_2e2457db/peak/Peaks/mzmL/MS2_Pos_mode/DOM_Interlab-LCMS_Lab6_A5M_Pos_MS2_rep3.mzML:scan:2768	mzspec:GNPS:GNPS-ALKYLAMINES-LIBRARY:accession:CCMSLIB00016354795	CCMSLIB00016354795	NA	NA	NA	0.884875	4	0
Serine_Pentadecanal	mzspec:MSV000088823:updates/2022-02-16_bciap01_2e2457db/peak/Peaks/mzmL/MS2_Pos_mode/DOM_Interlab-LCMS_Lab6_M_Pos_MS2_rep1.mzML:scan:2810	mzspec:GNPS:GNPS-ALKYLAMINES-LIBRARY:accession:CCMSLIB00016354797	CCMSLIB00016354797	NA	NA	NA	0.876301	5	0
o-acetyl serine_2-Decanone	mzspec:MSV000088823:updates/2022-02-16_bciap01_2e2457db/peak/Peaks/mzmL/MS2_Pos_mode/DOM_Interlab-LCMS_Lab6_M_Pos_MS2_rep2.mzML:scan:2567	mzspec:GNPS:GNPS-ALKYLAMINES-LIBRARY:accession:CCMSLIB00016346257	CCMSLIB00016346257	NA	NA	NA	0.835876	4	0
Serine_Pentadecanal	mzspec:MSV000088823:updates/2022-02-16_bciap01_2e2457db/peak/Peaks/mzmL/MS2_Pos_mode/DOM_Interlab-LCMS_Lab6_M_Pos_MS2_rep2.mzML:scan:2752	mzspec:GNPS:GNPS-ALKYLAMINES-LIBRARY:accession:CCMSLIB00016354797	CCMSLIB00016354797	NA	NA	NA	0.885194	4	0
Serine_Pentadecanal	mzspec:MSV000088823:updates/2022-02-16_bciap01_2e2457db/peak/Peaks/mzmL/MS2_Pos_mode/DOM_Interlab-LCMS_Lab6_M_Pos_MS2_rep3.mzML:scan:2750	mzspec:GNPS:GNPS-ALKYLAMINES-LIBRARY:accession:CCMSLIB00016354797	CCMSLIB00016354797	NA	NA	NA	0.891162	4	0
Serine_decanal	mzspec:MSV000088823:updates/2022-02-16_bciap01_2e2457db/peak/Peaks/mzmL/MS2_Pos_mode/DOM_Interlab-LCMS_Lab7_A_POS_MS2_rep1.mzML:scan:2194	mzspec:GNPS:GNPS-ALKYLAMINES-LIBRARY:accession:CCMSLIB00016343878	CCMSLIB00016343878	NA	NA	NA	0.842687	4	-0.02
Serine_decanal	mzspec:MSV000088823:updates/2022-02-16_bciap01_2e2457db/peak/Peaks/mzmL/MS2_Pos_mode/DOM_Interlab-LCMS_Lab7_A_POS_MS2_rep1.mzML:scan:2194	mzspec:GNPS:GNPS-ALKYLAMINES-LIBRARY:accession:CCMSLIB00016343878	CCMSLIB00016343878	NA	NA	NA	0.842687	4	-0.02
Serine_decanal	mzspec:MSV000088823:updates/2022-02-16_bciap01_2e2457db/peak/Peaks/mzmL/MS2_Pos_mode/DOM_Interlab-LCMS_Lab7_A_POS_MS2_rep1.mzML:scan:2194	mzspec:GNPS:GNPS-ALKYLAMINES-LIBRARY:accession:CCMSLIB00016343878	CCMSLIB00016343878	NA	NA	NA	0.842687	4	-0.02
2-Aminoadipic acid_2-Heptanone	mzspec:MSV000088823:updates/2022-02-16_bciap01_2e2457db/peak/Peaks/mzmL/MS2_Pos_mode/DOM_Interlab-LCMS_Lab7_A_POS_MS2_rep3.mzML:scan:1516	mzspec:GNPS:GNPS-ALKYLAMINES-LIBRARY:accession:CCMSLIB00016343306	CCMSLIB00016343306	NA	NA	NA	0.804072	4	0
Alanine_Indole-3-carbaldehyde	mzspec:MSV000088823:updates/2022-02-16_bciap01_2e2457db/peak/Peaks/mzmL/MS2_Pos_mode/DOM_Interlab-LCMS_Lab7_A15M_POS_MS2_rep1.mzML:scan:1157	mzspec:GNPS:GNPS-ALKYLAMINES-LIBRARY:accession:CCMSLIB00016346971	CCMSLIB00016346971	NA	NA	NA	0.969571	6	0
Alanine_Indole-3-carbaldehyde	mzspec:MSV000088823:updates/2022-02-16_bciap01_2e2457db/peak/Peaks/mzmL/MS2_Pos_mode/DOM_Interlab-LCMS_Lab7_A15M_POS_MS2_rep2.mzML:scan:1156	mzspec:GNPS:GNPS-ALKYLAMINES-LIBRARY:accession:CCMSLIB00016346971	CCMSLIB00016346971	NA	NA	NA	0.963185	6	0
Phenethylamine_Acetaldehyde	mzspec:MSV000088823:updates/2022-02-16_bciap01_2e2457db/peak/Peaks/mzmL/MS2_Pos_mode/DOM_Interlab-LCMS_Lab7_A15M_POS_MS2_rep3.mzML:scan:748	mzspec:GNPS:GNPS-ALKYLAMINES-LIBRARY:accession:CCMSLIB00016355959	CCMSLIB00016355959	NA	NA	NA	0.984379	4	0
Alanine_Indole-3-carbaldehyde	mzspec:MSV000088823:updates/2022-02-16_bciap01_2e2457db/peak/Peaks/mzmL/MS2_Pos_mode/DOM_Interlab-LCMS_Lab7_A45M_POS_MS2_rep1.mzML:scan:1157	mzspec:GNPS:GNPS-ALKYLAMINES-LIBRARY:accession:CCMSLIB00016346971	CCMSLIB00016346971	NA	NA	NA	0.987108	4	0
Alanine_Indole-3-carbaldehyde	mzspec:MSV000088823:updates/2022-02-16_bciap01_2e2457db/peak/Peaks/mzmL/MS2_Pos_mode/DOM_Interlab-LCMS_Lab7_A5M_POS_MS2_rep1.mzML:scan:1126	mzspec:GNPS:GNPS-ALKYLAMINES-LIBRARY:accession:CCMSLIB00016346971	CCMSLIB00016346971	NA	NA	NA	0.92056	4	0
Phenethylamine_Acetaldehyde	mzspec:MSV000088823:updates/2022-02-16_bciap01_2e2457db/peak/Peaks/mzmL/MS2_Pos_mode/DOM_Interlab-LCMS_Lab7_A5M_POS_MS2_rep2.mzML:scan:720	mzspec:GNPS:GNPS-ALKYLAMINES-LIBRARY:accession:CCMSLIB00016355959	CCMSLIB00016355959	NA	NA	NA	0.981315	4	0
Alanine_Indole-3-carbaldehyde	mzspec:MSV000088823:updates/2022-02-16_bciap01_2e2457db/peak/Peaks/mzmL/MS2_Pos_mode/DOM_Interlab-LCMS_Lab7_M_POS_MS2_rep1.mzML:scan:1139	mzspec:GNPS:GNPS-ALKYLAMINES-LIBRARY:accession:CCMSLIB00016346971	CCMSLIB00016346971	NA	NA	NA	0.939602	4	0
Alanine_Indole-3-carbaldehyde	mzspec:MSV000088823:updates/2022-02-16_bciap01_2e2457db/peak/Peaks/mzmL/MS2_Pos_mode/DOM_Interlab-LCMS_Lab8_A45M_Pos_MS2_rep2.mzML:scan:881	mzspec:GNPS:GNPS-ALKYLAMINES-LIBRARY:accession:CCMSLIB00016346971	CCMSLIB00016346971	NA	NA	NA	0.983228	4	0
Alanine_Indole-3-carbaldehyde	mzspec:MSV000088823:updates/2022-02-16_bciap01_2e2457db/peak/Peaks/mzmL/MS2_Pos_mode/DOM_Interlab-LCMS_Lab8_A5M_Pos_MS2_rep1.mzML:scan:879	mzspec:GNPS:GNPS-ALKYLAMINES-LIBRARY:accession:CCMSLIB00016346971	CCMSLIB00016346971	NA	NA	NA	0.995646	6	0
Alanine_Indole-3-carbaldehyde	mzspec:MSV000088823:updates/2022-02-16_bciap01_2e2457db/peak/Peaks/mzmL/MS2_Pos_mode/DOM_Interlab-LCMS_Lab8_A5M_Pos_MS2_rep3.mzML:scan:867	mzspec:GNPS:GNPS-ALKYLAMINES-LIBRARY:accession:CCMSLIB00016346971	CCMSLIB00016346971	NA	NA	NA	0.993147	6	0
Alanine_Indole-3-carbaldehyde	mzspec:MSV000088823:updates/2022-02-16_bciap01_2e2457db/peak/Peaks/mzmL/MS2_Pos_mode/DOM_Interlab-LCMS_Lab8_M_Pos_MS2_rep1.mzML:scan:879	mzspec:GNPS:GNPS-ALKYLAMINES-LIBRARY:accession:CCMSLIB00016346971	CCMSLIB00016346971	NA	NA	NA	0.994279	6	0
Alanine_Indole-3-carbaldehyde	mzspec:MSV000088823:updates/2022-02-16_bciap01_2e2457db/peak/Peaks/mzmL/MS2_Pos_mode/DOM_Interlab-LCMS_Lab8_M_Pos_MS2_rep3.mzML:scan:867	mzspec:GNPS:GNPS-ALKYLAMINES-LIBRARY:accession:CCMSLIB00016346971	CCMSLIB00016346971	NA	NA	NA	0.993666	6	0
Glycine_3-(methylthio)propanal	mzspec:MSV000088823:updates/2022-02-16_bciap01_2e2457db/peak/Peaks/mzmL/MS2_Pos_mode/DOM_Interlab-LCMS_Lab9_A15M_Pos_MS2_rep1.mzML:scan:334	mzspec:GNPS:GNPS-ALKYLAMINES-LIBRARY:accession:CCMSLIB00016352170	CCMSLIB00016352170	NA	NA	NA	0.851168	5	0
Alanine_Indole-3-carbaldehyde	mzspec:MSV000088823:updates/2022-02-16_bciap01_2e2457db/peak/Peaks/mzmL/MS2_Pos_mode/DOM_Interlab-LCMS_Lab9_A15M_Pos_MS2_rep1.mzML:scan:884	mzspec:GNPS:GNPS-ALKYLAMINES-LIBRARY:accession:CCMSLIB00016346971	CCMSLIB00016346971	NA	NA	NA	0.99829	6	0
Serine_Pentadecanal	mzspec:MSV000088823:updates/2022-02-16_bciap01_2e2457db/peak/Peaks/mzmL/MS2_Pos_mode/DOM_Interlab-LCMS_Lab9_A15M_Pos_MS2_rep3.mzML:scan:2397	mzspec:GNPS:GNPS-ALKYLAMINES-LIBRARY:accession:CCMSLIB00016354797	CCMSLIB00016354797	NA	NA	NA	0.914092	4	0
o-acetyl serine_2-Decanone	mzspec:MSV000088823:updates/2022-02-16_bciap01_2e2457db/peak/Peaks/mzmL/MS2_Pos_mode/DOM_Interlab-LCMS_Lab9_A45M_Pos_MS2_rep1.mzML:scan:2194	mzspec:GNPS:GNPS-ALKYLAMINES-LIBRARY:accession:CCMSLIB00016346257	CCMSLIB00016346257	NA	NA	NA	0.8118	4	0
Serine_Pentadecanal	mzspec:MSV000088823:updates/2022-02-16_bciap01_2e2457db/peak/Peaks/mzmL/MS2_Pos_mode/DOM_Interlab-LCMS_Lab9_A45M_Pos_MS2_rep1.mzML:scan:2403	mzspec:GNPS:GNPS-ALKYLAMINES-LIBRARY:accession:CCMSLIB00016354797	CCMSLIB00016354797	NA	NA	NA	0.9153	4	0
o-acetyl serine_2-Decanone	mzspec:MSV000088823:updates/2022-02-16_bciap01_2e2457db/peak/Peaks/mzmL/MS2_Pos_mode/DOM_Interlab-LCMS_Lab9_A5M_Pos_MS2_rep1.mzML:scan:2200	mzspec:GNPS:GNPS-ALKYLAMINES-LIBRARY:accession:CCMSLIB00016346257	CCMSLIB00016346257	NA	NA	NA	0.812179	4	0
Serine_Pentadecanal	mzspec:MSV000088823:updates/2022-02-16_bciap01_2e2457db/peak/Peaks/mzmL/MS2_Pos_mode/DOM_Interlab-LCMS_Lab9_A5M_Pos_MS2_rep3.mzML:scan:2391	mzspec:GNPS:GNPS-ALKYLAMINES-LIBRARY:accession:CCMSLIB00016354795	CCMSLIB00016354795	NA	NA	NA	0.876379	5	0
Alanine_Indole-3-carbaldehyde	mzspec:MSV000088823:updates/2022-02-16_bciap01_2e2457db/peak/Peaks/mzmL/MS2_Pos_mode/DOM_Interlab-LCMS_Lab9_A5M_Pos_MS2_rep3.mzML:scan:890	mzspec:GNPS:GNPS-ALKYLAMINES-LIBRARY:accession:CCMSLIB00016346971	CCMSLIB00016346971	NA	NA	NA	0.99852	6	0
Threonine_Tridecanal	mzspec:MSV000088823:updates/2022-02-16_bciap01_2e2457db/peak/Peaks/mzmL/MS2_Pos_mode/DOM_Interlab-LCMS_Lab9_M_Pos_MS2_rep1.mzML:scan:2320	mzspec:GNPS:GNPS-ALKYLAMINES-LIBRARY:accession:CCMSLIB00016354320	CCMSLIB00016354320	NA	NA	NA	0.822176	5	0
Threonine_Tridecanal	mzspec:MSV000088823:updates/2022-02-16_bciap01_2e2457db/peak/Peaks/mzmL/MS2_Pos_mode/DOM_Interlab-LCMS_Lab9_M_Pos_MS2_rep1.mzML:scan:2320	mzspec:GNPS:GNPS-ALKYLAMINES-LIBRARY:accession:CCMSLIB00016354320	CCMSLIB00016354320	NA	NA	NA	0.822176	5	0
Serine_Pentadecanal	mzspec:MSV000088823:updates/2022-02-16_bciap01_2e2457db/peak/Peaks/mzmL/MS2_Pos_mode/DOM_Interlab-LCMS_Lab9_M_Pos_MS2_rep1.mzML:scan:2390	mzspec:GNPS:GNPS-ALKYLAMINES-LIBRARY:accession:CCMSLIB00016354797	CCMSLIB00016354797	NA	NA	NA	0.89035	5	0
Serine_Pentadecanal	mzspec:MSV000088823:updates/2022-02-16_bciap01_2e2457db/peak/Peaks/mzmL/MS2_Pos_mode/DOM_Interlab-LCMS_Lab9_M_Pos_MS2_rep2.mzML:scan:2390	mzspec:GNPS:GNPS-ALKYLAMINES-LIBRARY:accession:CCMSLIB00016354797	CCMSLIB00016354797	NA	NA	NA	0.879253	5	0
Alanine_Indole-3-carbaldehyde	mzspec:MSV000088823:updates/2022-02-16_bciap01_2e2457db/peak/Peaks/mzmL/MS2_Pos_mode/DOM_Interlab-LCMS_Lab9_M_Pos_MS2_rep3.mzML:scan:886	mzspec:GNPS:GNPS-ALKYLAMINES-LIBRARY:accession:CCMSLIB00016346971	CCMSLIB00016346971	NA	NA	NA	0.994655	5	0
Alanine_Indole-3-carbaldehyde	mzspec:MSV000088823:updates/2022-02-16_bciap01_2e2457db/peak/Peaks/mzmL/MS2_Pos_mode/DOM_Interlab_LCMS_Lab012_A15M_Pos_MS2_rep1_5uL.mzML:scan:1424	mzspec:GNPS:GNPS-ALKYLAMINES-LIBRARY:accession:CCMSLIB00016346971	CCMSLIB00016346971	NA	NA	NA	0.885373	4	0
Serine_Pentadecanal	mzspec:MSV000088823:updates/2022-02-16_bciap01_2e2457db/peak/Peaks/mzmL/MS2_Pos_mode/DOM_Interlab_LCMS_Lab012_A5M_Pos_MS2_rep1.mzML:scan:2664	mzspec:GNPS:GNPS-ALKYLAMINES-LIBRARY:accession:CCMSLIB00016354795	CCMSLIB00016354795	NA	NA	NA	0.816347	4	0
Serine_Pentadecanal	mzspec:MSV000088823:updates/2022-02-16_bciap01_2e2457db/peak/Peaks/mzmL/MS2_Pos_mode/DOM_Interlab_LCMS_Lab012_A5M_Pos_MS2_rep2.mzML:scan:2660	mzspec:GNPS:GNPS-ALKYLAMINES-LIBRARY:accession:CCMSLIB00016354797	CCMSLIB00016354797	NA	NA	NA	0.828529	4	0
Serine_Pentadecanal	mzspec:MSV000088823:updates/2022-02-16_bciap01_2e2457db/peak/Peaks/mzmL/MS2_Pos_mode/DOM_Interlab_LCMS_Lab012_M_Pos_MS2_rep1.mzML:scan:2730	mzspec:GNPS:GNPS-ALKYLAMINES-LIBRARY:accession:CCMSLIB00016354797	CCMSLIB00016354797	NA	NA	NA	0.822784	4	0
Serine_Pentadecanal	mzspec:MSV000088823:updates/2022-02-16_bciap01_2e2457db/peak/Peaks/mzmL/MS2_Pos_mode/DOM_Interlab_LCMS_Lab012_M_Pos_MS2_rep1.mzML:scan:2730	mzspec:GNPS:GNPS-ALKYLAMINES-LIBRARY:accession:CCMSLIB00016354795	CCMSLIB00016354795	NA	NA	NA	0.80869	4	0
Serine_Pentadecanal	mzspec:MSV000088823:updates/2022-02-16_bciap01_2e2457db/peak/Peaks/mzmL/MS2_Pos_mode/DOM_Interlab_LCMS_Lab012_M_Pos_MS2_rep2.mzML:scan:2730	mzspec:GNPS:GNPS-ALKYLAMINES-LIBRARY:accession:CCMSLIB00016354795	CCMSLIB00016354795	NA	NA	NA	0.831383	4	0
Alanine_Indole-3-carbaldehyde	mzspec:MSV000088823:updates/2022-02-16_bciap01_2e2457db/peak/Peaks/mzmL/MS2_Pos_mode/Interlab-LC-MS_Lab2_A15M_Pos_MS2_Rep1.mzML:scan:985	mzspec:GNPS:GNPS-ALKYLAMINES-LIBRARY:accession:CCMSLIB00016346971	CCMSLIB00016346971	NA	NA	NA	0.997312	6	0
Alanine_Indole-3-carbaldehyde	mzspec:MSV000088823:updates/2022-02-16_bciap01_2e2457db/peak/Peaks/mzmL/MS2_Pos_mode/Interlab-LC-MS_Lab2_A15M_Pos_MS2_Rep3.mzML:scan:987	mzspec:GNPS:GNPS-ALKYLAMINES-LIBRARY:accession:CCMSLIB00016346971	CCMSLIB00016346971	NA	NA	NA	0.997056	7	0
Alanine_ribose	mzspec:MSV000088823:updates/2022-02-16_bciap01_2e2457db/peak/Peaks/mzmL/MS2_Pos_mode/Interlab-LC-MS_Lab2_A5M_Pos_MS2_Rep2.mzML:scan:1494	mzspec:GNPS:GNPS-ALKYLAMINES-LIBRARY:accession:CCMSLIB00016351274	CCMSLIB00016351274	NA	NA	NA	0.808798	4	-0.01
Phenethylamine_Acetaldehyde	mzspec:MSV000088823:updates/2022-02-16_bciap01_2e2457db/peak/Peaks/mzmL/MS2_Pos_mode/Interlab-LC-MS_Lab2_M_Pos_MS2_Rep1.mzML:scan:728	mzspec:GNPS:GNPS-ALKYLAMINES-LIBRARY:accession:CCMSLIB00016355959	CCMSLIB00016355959	NA	NA	NA	0.958847	4	0
Alanine_Indole-3-carbaldehyde	mzspec:MSV000088823:updates/2022-02-16_bciap01_2e2457db/peak/Peaks/mzmL/MS2_Pos_mode/Interlab-LC-MS_Lab2_M_Pos_MS2_Rep1.mzML:scan:994	mzspec:GNPS:GNPS-ALKYLAMINES-LIBRARY:accession:CCMSLIB00016346971	CCMSLIB00016346971	NA	NA	NA	0.997439	6	0
Alanine_Indole-3-carbaldehyde	mzspec:MSV000088823:updates/2022-02-16_bciap01_2e2457db/peak/Peaks/mzmL/MS2_Pos_mode/Interlab-LC-MS_Lab2_M_Pos_MS2_Rep3.mzML:scan:990	mzspec:GNPS:GNPS-ALKYLAMINES-LIBRARY:accession:CCMSLIB00016346971	CCMSLIB00016346971	NA	NA	NA	0.997109	6	0
N-acetyl putrescine_pyruvate	mzspec:MSV000088828:ccms_peak/Pos_PooledSample MSMS_1.mzML:scan:302	mzspec:GNPS:GNPS-ALKYLAMINES-LIBRARY:accession:CCMSLIB00016352434	CCMSLIB00016352434	NA	NA	NA	0.96136	4	-0.01
Putrescine_alpha-Ketoisocaproic acid	mzspec:MSV000088828:ccms_peak/Pos_PooledSample MSMS_1.mzML:scan:302	mzspec:GNPS:GNPS-ALKYLAMINES-LIBRARY:accession:CCMSLIB00016354439	CCMSLIB00016354439	NA	NA	NA	0.961665	4	0.02
GABA_2-Pentanone	mzspec:MSV000088828:ccms_peak/Pos_PooledSample MSMS_1.mzML:scan:985	mzspec:GNPS:GNPS-ALKYLAMINES-LIBRARY:accession:CCMSLIB00016344633	CCMSLIB00016344633	NA	NA	NA	0.947041	4	0.02
GABA_2-Pentanone	mzspec:MSV000088828:peak/Pos_PooledSample MSMS_1.mzML:scan:985	mzspec:GNPS:GNPS-ALKYLAMINES-LIBRARY:accession:CCMSLIB00016344634	CCMSLIB00016344634	NA	NA	NA	0.961654	4	0.02
Alanine_pyruvate	mzspec:MSV000088829:ccms_peak/AFN23.mzML:scan:852	mzspec:GNPS:GNPS-ALKYLAMINES-LIBRARY:accession:CCMSLIB00016345347	CCMSLIB00016345347	NA	NA	NA	0.877222	4	0
Alanine_pyruvate	mzspec:MSV000088829:ccms_peak/AFN24.mzML:scan:805	mzspec:GNPS:GNPS-ALKYLAMINES-LIBRARY:accession:CCMSLIB00016345347	CCMSLIB00016345347	NA	NA	NA	0.863579	4	0
Alanine_pyruvate	mzspec:MSV000088830:ccms_peak/AFN23.mzML:scan:852	mzspec:GNPS:GNPS-ALKYLAMINES-LIBRARY:accession:CCMSLIB00016345347	CCMSLIB00016345347	NA	NA	NA	0.877222	4	0
Alanine_pyruvate	mzspec:MSV000088830:ccms_peak/AFN24.mzML:scan:805	mzspec:GNPS:GNPS-ALKYLAMINES-LIBRARY:accession:CCMSLIB00016345347	CCMSLIB00016345347	NA	NA	NA	0.863579	4	0
Dopamine_alpha-Ketoisocaproic acid	mzspec:MSV000088837:peak/20200114 Ctrl 1_BA4_01_30113.d.mzXML:scan:401	mzspec:GNPS:GNPS-ALKYLAMINES-LIBRARY:accession:CCMSLIB00016348094	CCMSLIB00016348094	NA	NA	NA	0.929322	4	0.01
Dopamine_alpha-Ketoisocaproic acid	mzspec:MSV000088837:peak/20200114 Ctrl 2_BA5_01_30114.d.mzXML:scan:395	mzspec:GNPS:GNPS-ALKYLAMINES-LIBRARY:accession:CCMSLIB00016348094	CCMSLIB00016348094	NA	NA	NA	0.926059	4	0.01
Dopamine_alpha-Ketoisocaproic acid	mzspec:MSV000088837:peak/20200114 Low 1_BA7_01_30116.d.mzXML:scan:400	mzspec:GNPS:GNPS-ALKYLAMINES-LIBRARY:accession:CCMSLIB00016348094	CCMSLIB00016348094	NA	NA	NA	0.926366	4	0.01
Alanine_Dodecanal	mzspec:MSV000088842:ccms_peak/Raw/12D.mzML:scan:1722	mzspec:GNPS:GNPS-ALKYLAMINES-LIBRARY:accession:CCMSLIB00016352090	CCMSLIB00016352090	NA	NA	NA	0.81102	4	0
Alanine_Dodecanal	mzspec:MSV000088842:ccms_peak/Raw/12D.mzML:scan:1722	mzspec:GNPS:GNPS-ALKYLAMINES-LIBRARY:accession:CCMSLIB00016352090	CCMSLIB00016352090	NA	NA	NA	0.81102	4	0
4-Aminohippuric acid_alpha-ketoisovaleric acid	mzspec:MSV000088842:ccms_peak/Raw/29D.mzML:scan:919	mzspec:GNPS:GNPS-ALKYLAMINES-LIBRARY:accession:CCMSLIB00016352717	CCMSLIB00016352717	NA	NA	NA	0.819701	6	0
Glutamine_Indole-3-pyruvic acid	mzspec:MSV000088842:ccms_peak/Raw/31C.mzML:scan:888	mzspec:GNPS:GNPS-ALKYLAMINES-LIBRARY:accession:CCMSLIB00016347078	CCMSLIB00016347078	NA	NA	NA	0.811941	4	0
Glutamine_Indole-3-pyruvic acid	mzspec:MSV000088842:ccms_peak/Raw/35A.mzML:scan:897	mzspec:GNPS:GNPS-ALKYLAMINES-LIBRARY:accession:CCMSLIB00016347078	CCMSLIB00016347078	NA	NA	NA	0.817113	4	0
4-Aminohippuric acid_alpha-ketoisovaleric acid	mzspec:MSV000088842:ccms_peak/Raw/40B.mzML:scan:935	mzspec:GNPS:GNPS-ALKYLAMINES-LIBRARY:accession:CCMSLIB00016352716	CCMSLIB00016352716	NA	NA	NA	0.829183	5	0
4-Aminohippuric acid_alpha-ketoisovaleric acid	mzspec:MSV000088842:ccms_peak/Raw/4B.mzML:scan:877	mzspec:GNPS:GNPS-ALKYLAMINES-LIBRARY:accession:CCMSLIB00016352716	CCMSLIB00016352716	NA	NA	NA	0.847592	6	0
Glutamic acid_hydroxyacetone	mzspec:MSV000088842:ccms_peak/Raw/4C.mzML:scan:168	mzspec:GNPS:GNPS-ALKYLAMINES-LIBRARY:accession:CCMSLIB00016355412	CCMSLIB00016355412	NA	NA	NA	0.92576	4	0.01
Glutamic acid_hydroxyacetone	mzspec:MSV000088842:ccms_peak/Raw/4C.mzML:scan:168	mzspec:GNPS:GNPS-ALKYLAMINES-LIBRARY:accession:CCMSLIB00016355412	CCMSLIB00016355412	NA	NA	NA	0.92576	4	0.01
Glycine_Undecanal	mzspec:MSV000088842:ccms_peak/Raw/4D.mzML:scan:1662	mzspec:GNPS:GNPS-ALKYLAMINES-LIBRARY:accession:CCMSLIB00016353049	CCMSLIB00016353049	NA	NA	NA	0.846646	4	0
Cysteamine_Alpha-hexylcinnamaldehyde	mzspec:MSV000088842:ccms_peak/Raw/QC_Mix_P2_02_End_of_Plate.mzML:scan:1643	mzspec:GNPS:GNPS-ALKYLAMINES-LIBRARY:accession:CCMSLIB00016356627	CCMSLIB00016356627	NA	NA	NA	0.887412	4	0
Cysteamine_Alpha-hexylcinnamaldehyde	mzspec:MSV000088842:ccms_peak/Raw/QC_Mix_P2_02_End_of_Plate.mzML:scan:1643	mzspec:GNPS:GNPS-ALKYLAMINES-LIBRARY:accession:CCMSLIB00016356627	CCMSLIB00016356627	NA	NA	NA	0.887412	4	0
Alanine_Dodecanal	mzspec:MSV000088842:peak/mzML/12D.mzML:scan:1722	mzspec:GNPS:GNPS-ALKYLAMINES-LIBRARY:accession:CCMSLIB00016352091	CCMSLIB00016352091	NA	NA	NA	0.843432	4	0
Alanine_Dodecanal	mzspec:MSV000088842:peak/mzML/12D.mzML:scan:1722	mzspec:GNPS:GNPS-ALKYLAMINES-LIBRARY:accession:CCMSLIB00016352091	CCMSLIB00016352091	NA	NA	NA	0.843432	4	0
4-Aminohippuric acid_alpha-ketoisovaleric acid	mzspec:MSV000088842:peak/mzML/29D.mzML:scan:919	mzspec:GNPS:GNPS-ALKYLAMINES-LIBRARY:accession:CCMSLIB00016352716	CCMSLIB00016352716	NA	NA	NA	0.923235	6	0
5-Hydroxytryptophan_Dihydroxyacetone	mzspec:MSV000088842:peak/mzML/29D.mzML:scan:919	mzspec:GNPS:GNPS-ALKYLAMINES-LIBRARY:accession:CCMSLIB00016344531	CCMSLIB00016344531	NA	NA	NA	0.928689	6	0
5-Hydroxytryptophan_Dihydroxyacetone	mzspec:MSV000088842:peak/mzML/29D.mzML:scan:919	mzspec:GNPS:GNPS-ALKYLAMINES-LIBRARY:accession:CCMSLIB00016344531	CCMSLIB00016344531	NA	NA	NA	0.928689	6	0
Glutamine_Indole-3-pyruvic acid	mzspec:MSV000088842:peak/mzML/30A.mzML:scan:927	mzspec:GNPS:GNPS-ALKYLAMINES-LIBRARY:accession:CCMSLIB00016347078	CCMSLIB00016347078	NA	NA	NA	0.815258	4	0
Amphetamine_Dodecanal	mzspec:MSV000088842:peak/mzML/31B.mzML:scan:2065	mzspec:GNPS:GNPS-ALKYLAMINES-LIBRARY:accession:CCMSLIB00016345815	CCMSLIB00016345815	NA	NA	NA	0.912791	4	0
Amphetamine_Dodecanal	mzspec:MSV000088842:peak/mzML/31B.mzML:scan:2065	mzspec:GNPS:GNPS-ALKYLAMINES-LIBRARY:accession:CCMSLIB00016345815	CCMSLIB00016345815	NA	NA	NA	0.912791	4	0
Amphetamine_Dodecanal	mzspec:MSV000088842:peak/mzML/31C.mzML:scan:2073	mzspec:GNPS:GNPS-ALKYLAMINES-LIBRARY:accession:CCMSLIB00016345815	CCMSLIB00016345815	NA	NA	NA	0.942574	4	0
Amphetamine_Dodecanal	mzspec:MSV000088842:peak/mzML/31C.mzML:scan:2073	mzspec:GNPS:GNPS-ALKYLAMINES-LIBRARY:accession:CCMSLIB00016345815	CCMSLIB00016345815	NA	NA	NA	0.942574	4	0
Amphetamine_Dodecanal	mzspec:MSV000088842:peak/mzML/40B.mzML:scan:2054	mzspec:GNPS:GNPS-ALKYLAMINES-LIBRARY:accession:CCMSLIB00016345815	CCMSLIB00016345815	NA	NA	NA	0.929968	4	0
Amphetamine_Dodecanal	mzspec:MSV000088842:peak/mzML/40B.mzML:scan:2054	mzspec:GNPS:GNPS-ALKYLAMINES-LIBRARY:accession:CCMSLIB00016345815	CCMSLIB00016345815	NA	NA	NA	0.929968	4	0
5-Hydroxytryptophan_Dihydroxyacetone	mzspec:MSV000088842:peak/mzML/40B.mzML:scan:935	mzspec:GNPS:GNPS-ALKYLAMINES-LIBRARY:accession:CCMSLIB00016344531	CCMSLIB00016344531	NA	NA	NA	0.833172	5	0
5-Hydroxytryptophan_Dihydroxyacetone	mzspec:MSV000088842:peak/mzML/40B.mzML:scan:935	mzspec:GNPS:GNPS-ALKYLAMINES-LIBRARY:accession:CCMSLIB00016344531	CCMSLIB00016344531	NA	NA	NA	0.833172	5	0
5-Hydroxytryptophan_Dihydroxyacetone	mzspec:MSV000088842:peak/mzML/4B.mzML:scan:877	mzspec:GNPS:GNPS-ALKYLAMINES-LIBRARY:accession:CCMSLIB00016344531	CCMSLIB00016344531	NA	NA	NA	0.858365	6	0
5-Hydroxytryptophan_Dihydroxyacetone	mzspec:MSV000088842:peak/mzML/4B.mzML:scan:877	mzspec:GNPS:GNPS-ALKYLAMINES-LIBRARY:accession:CCMSLIB00016344531	CCMSLIB00016344531	NA	NA	NA	0.858365	6	0
Glycine_Undecanal	mzspec:MSV000088842:peak/mzML/4D.mzML:scan:1662	mzspec:GNPS:GNPS-ALKYLAMINES-LIBRARY:accession:CCMSLIB00016353050	CCMSLIB00016353050	NA	NA	NA	0.85388	4	0
Glutamine_Indole-3-pyruvic acid	mzspec:MSV000088842:peak/mzML/8C.mzML:scan:858	mzspec:GNPS:GNPS-ALKYLAMINES-LIBRARY:accession:CCMSLIB00016347078	CCMSLIB00016347078	NA	NA	NA	0.821766	4	0
Glutamine_Indole-3-pyruvic acid	mzspec:MSV000088842:peak/mzML/8E.mzML:scan:857	mzspec:GNPS:GNPS-ALKYLAMINES-LIBRARY:accession:CCMSLIB00016347078	CCMSLIB00016347078	NA	NA	NA	0.820053	4	0
Cysteamine_Alpha-hexylcinnamaldehyde	mzspec:MSV000088842:peak/mzML/QC_Mix_P1_01.mzML:scan:1539	mzspec:GNPS:GNPS-ALKYLAMINES-LIBRARY:accession:CCMSLIB00016356627	CCMSLIB00016356627	NA	NA	NA	0.876863	4	0
Cysteamine_Alpha-hexylcinnamaldehyde	mzspec:MSV000088842:peak/mzML/QC_Mix_P1_01.mzML:scan:1539	mzspec:GNPS:GNPS-ALKYLAMINES-LIBRARY:accession:CCMSLIB00016356627	CCMSLIB00016356627	NA	NA	NA	0.876863	4	0
Cysteamine_Alpha-hexylcinnamaldehyde	mzspec:MSV000088842:peak/mzML/QC_Mix_P1_02.mzML:scan:4075	mzspec:GNPS:GNPS-ALKYLAMINES-LIBRARY:accession:CCMSLIB00016356627	CCMSLIB00016356627	NA	NA	NA	0.864673	4	0
Cysteamine_Alpha-hexylcinnamaldehyde	mzspec:MSV000088842:peak/mzML/QC_Mix_P1_02.mzML:scan:4075	mzspec:GNPS:GNPS-ALKYLAMINES-LIBRARY:accession:CCMSLIB00016356627	CCMSLIB00016356627	NA	NA	NA	0.864673	4	0
Cysteamine_Alpha-hexylcinnamaldehyde	mzspec:MSV000088842:peak/mzML/QC_Mix_P2_01.mzML:scan:1540	mzspec:GNPS:GNPS-ALKYLAMINES-LIBRARY:accession:CCMSLIB00016356627	CCMSLIB00016356627	NA	NA	NA	0.822697	4	0
Cysteamine_Alpha-hexylcinnamaldehyde	mzspec:MSV000088842:peak/mzML/QC_Mix_P2_01.mzML:scan:1540	mzspec:GNPS:GNPS-ALKYLAMINES-LIBRARY:accession:CCMSLIB00016356627	CCMSLIB00016356627	NA	NA	NA	0.822697	4	0
Cysteamine_Alpha-hexylcinnamaldehyde	mzspec:MSV000088842:peak/mzML/QC_Mix_P2_01_20211120153001.mzML:scan:1545	mzspec:GNPS:GNPS-ALKYLAMINES-LIBRARY:accession:CCMSLIB00016356627	CCMSLIB00016356627	NA	NA	NA	0.86463	4	0
Cysteamine_Alpha-hexylcinnamaldehyde	mzspec:MSV000088842:peak/mzML/QC_Mix_P2_01_20211120153001.mzML:scan:1545	mzspec:GNPS:GNPS-ALKYLAMINES-LIBRARY:accession:CCMSLIB00016356627	CCMSLIB00016356627	NA	NA	NA	0.86463	4	0
Cysteamine_Alpha-hexylcinnamaldehyde	mzspec:MSV000088842:peak/mzML/QC_Mix_P3_02_End_of_Plate.mzML:scan:1544	mzspec:GNPS:GNPS-ALKYLAMINES-LIBRARY:accession:CCMSLIB00016356627	CCMSLIB00016356627	NA	NA	NA	0.87792	4	0
Cysteamine_Alpha-hexylcinnamaldehyde	mzspec:MSV000088842:peak/mzML/QC_Mix_P3_02_End_of_Plate.mzML:scan:1544	mzspec:GNPS:GNPS-ALKYLAMINES-LIBRARY:accession:CCMSLIB00016356627	CCMSLIB00016356627	NA	NA	NA	0.87792	4	0
Glutamine_Indole-3-pyruvic acid	mzspec:MSV000088843:ccms_peak/Raw/53_1_SI.mzML:scan:801	mzspec:GNPS:GNPS-ALKYLAMINES-LIBRARY:accession:CCMSLIB00016347078	CCMSLIB00016347078	NA	NA	NA	0.803498	4	0
Cysteine_alpha-Ketobutyric acid	mzspec:MSV000088843:ccms_peak/Raw/55_2_SI.mzML:scan:119	mzspec:GNPS:GNPS-ALKYLAMINES-LIBRARY:accession:CCMSLIB00016350751	CCMSLIB00016350751	NA	NA	NA	0.942979	4	0
Cysteine_alpha-Ketobutyric acid	mzspec:MSV000088843:ccms_peak/Raw/55_2_SI.mzML:scan:119	mzspec:GNPS:GNPS-ALKYLAMINES-LIBRARY:accession:CCMSLIB00016350751	CCMSLIB00016350751	NA	NA	NA	0.942979	4	0
Glutamine_Indole-3-pyruvic acid	mzspec:MSV000088843:ccms_peak/Raw/55_3_SI.mzML:scan:803	mzspec:GNPS:GNPS-ALKYLAMINES-LIBRARY:accession:CCMSLIB00016347078	CCMSLIB00016347078	NA	NA	NA	0.824794	4	0
Dopamine_p-Hydroxyphenylpyruvate	mzspec:MSV000088843:ccms_peak/Raw/56_2_SI.mzML:scan:129	mzspec:GNPS:GNPS-ALKYLAMINES-LIBRARY:accession:CCMSLIB00016353688	CCMSLIB00016353688	NA	NA	NA	0.884843	4	0.01
Tyrosine_vanillin	mzspec:MSV000088843:ccms_peak/Raw/56_2_SI.mzML:scan:129	mzspec:GNPS:GNPS-ALKYLAMINES-LIBRARY:accession:CCMSLIB00016355768	CCMSLIB00016355768	NA	NA	NA	0.983482	4	0.01
Tyrosine_vanillin	mzspec:MSV000088843:ccms_peak/Raw/62_2_SI.mzML:scan:133	mzspec:GNPS:GNPS-ALKYLAMINES-LIBRARY:accession:CCMSLIB00016355768	CCMSLIB00016355768	NA	NA	NA	0.868701	4	0.01
Tyrosine_vanillin	mzspec:MSV000088843:ccms_peak/Raw/62_2_SI.mzML:scan:133	mzspec:GNPS:GNPS-ALKYLAMINES-LIBRARY:accession:CCMSLIB00016355769	CCMSLIB00016355769	NA	NA	NA	0.870131	4	0.01
Glutamine_Indole-3-pyruvic acid	mzspec:MSV000088843:ccms_peak/Raw/62_2_SI.mzML:scan:810	mzspec:GNPS:GNPS-ALKYLAMINES-LIBRARY:accession:CCMSLIB00016347078	CCMSLIB00016347078	NA	NA	NA	0.808685	6	0
Valine_2-Decanone	mzspec:MSV000088843:ccms_peak/Raw/62_4_SI.mzML:scan:1661	mzspec:GNPS:GNPS-ALKYLAMINES-LIBRARY:accession:CCMSLIB00016352874	CCMSLIB00016352874	NA	NA	NA	0.803055	4	0
Glutamine_Indole-3-pyruvic acid	mzspec:MSV000088843:ccms_peak/Raw/63_4_SI.mzML:scan:810	mzspec:GNPS:GNPS-ALKYLAMINES-LIBRARY:accession:CCMSLIB00016347078	CCMSLIB00016347078	NA	NA	NA	0.820877	4	0
Glutamine_Indole-3-pyruvic acid	mzspec:MSV000088843:ccms_peak/Raw/64_1_SI.mzML:scan:810	mzspec:GNPS:GNPS-ALKYLAMINES-LIBRARY:accession:CCMSLIB00016347077	CCMSLIB00016347077	NA	NA	NA	0.845185	4	0
Glutamine_Indole-3-pyruvic acid	mzspec:MSV000088843:ccms_peak/Raw/65_3_SI.mzML:scan:812	mzspec:GNPS:GNPS-ALKYLAMINES-LIBRARY:accession:CCMSLIB00016347078	CCMSLIB00016347078	NA	NA	NA	0.812012	4	0
Dopamine_p-Hydroxyphenylpyruvate	mzspec:MSV000088843:ccms_peak/Raw/67_1_SI.mzML:scan:125	mzspec:GNPS:GNPS-ALKYLAMINES-LIBRARY:accession:CCMSLIB00016353688	CCMSLIB00016353688	NA	NA	NA	0.859078	4	0.01
Tyrosine_vanillin	mzspec:MSV000088843:ccms_peak/Raw/67_1_SI.mzML:scan:125	mzspec:GNPS:GNPS-ALKYLAMINES-LIBRARY:accession:CCMSLIB00016355768	CCMSLIB00016355768	NA	NA	NA	0.945141	4	0.01
Glutamine_Indole-3-pyruvic acid	mzspec:MSV000088843:ccms_peak/Raw/67_4_SI.mzML:scan:812	mzspec:GNPS:GNPS-ALKYLAMINES-LIBRARY:accession:CCMSLIB00016347078	CCMSLIB00016347078	NA	NA	NA	0.812402	4	0
Dopamine_p-Hydroxyphenylpyruvate	mzspec:MSV000088843:ccms_peak/Raw/69_2_SI.mzML:scan:129	mzspec:GNPS:GNPS-ALKYLAMINES-LIBRARY:accession:CCMSLIB00016353688	CCMSLIB00016353688	NA	NA	NA	0.832494	4	0.01
Tyrosine_vanillin	mzspec:MSV000088843:ccms_peak/Raw/69_2_SI.mzML:scan:129	mzspec:GNPS:GNPS-ALKYLAMINES-LIBRARY:accession:CCMSLIB00016355768	CCMSLIB00016355768	NA	NA	NA	0.9299	4	0.01
Tyrosine_vanillin	mzspec:MSV000088843:ccms_peak/Raw/69_2_SI.mzML:scan:129	mzspec:GNPS:GNPS-ALKYLAMINES-LIBRARY:accession:CCMSLIB00016355769	CCMSLIB00016355769	NA	NA	NA	0.931766	4	0.01
Tyrosine_vanillin	mzspec:MSV000088843:ccms_peak/Raw/70_4_SI.mzML:scan:128	mzspec:GNPS:GNPS-ALKYLAMINES-LIBRARY:accession:CCMSLIB00016355768	CCMSLIB00016355768	NA	NA	NA	0.952546	4	0.01
Tyrosine_vanillin	mzspec:MSV000088843:ccms_peak/Raw/70_4_SI.mzML:scan:128	mzspec:GNPS:GNPS-ALKYLAMINES-LIBRARY:accession:CCMSLIB00016355769	CCMSLIB00016355769	NA	NA	NA	0.953096	4	0.01
Glutamine_Indole-3-pyruvic acid	mzspec:MSV000088843:ccms_peak/Raw/71_4_SI.mzML:scan:804	mzspec:GNPS:GNPS-ALKYLAMINES-LIBRARY:accession:CCMSLIB00016347077	CCMSLIB00016347077	NA	NA	NA	0.86934	4	0
Glutamine_Indole-3-pyruvic acid	mzspec:MSV000088843:ccms_peak/Raw/79_4_SI_C.mzML:scan:814	mzspec:GNPS:GNPS-ALKYLAMINES-LIBRARY:accession:CCMSLIB00016347078	CCMSLIB00016347078	NA	NA	NA	0.805761	4	0
Homocysteine_pyruvate	mzspec:MSV000088843:ccms_peak/Raw/81_2_SI.mzML:scan:125	mzspec:GNPS:GNPS-ALKYLAMINES-LIBRARY:accession:CCMSLIB00016352415	CCMSLIB00016352415	NA	NA	NA	0.901468	4	0
Dopamine_p-Hydroxyphenylpyruvate	mzspec:MSV000088843:ccms_peak/Raw/81_2_SI.mzML:scan:128	mzspec:GNPS:GNPS-ALKYLAMINES-LIBRARY:accession:CCMSLIB00016353688	CCMSLIB00016353688	NA	NA	NA	0.849329	4	0.01
Glutamine_Indole-3-pyruvic acid	mzspec:MSV000088843:ccms_peak/Raw/84_5_SI.mzML:scan:806	mzspec:GNPS:GNPS-ALKYLAMINES-LIBRARY:accession:CCMSLIB00016347078	CCMSLIB00016347078	NA	NA	NA	0.807609	4	0
Glutamine_Indole-3-pyruvic acid	mzspec:MSV000088843:ccms_peak/Raw/85_3_SI.mzML:scan:800	mzspec:GNPS:GNPS-ALKYLAMINES-LIBRARY:accession:CCMSLIB00016347078	CCMSLIB00016347078	NA	NA	NA	0.804534	4	0
Glutamine_Indole-3-pyruvic acid	mzspec:MSV000088843:ccms_peak/Raw/85_5_SI.mzML:scan:806	mzspec:GNPS:GNPS-ALKYLAMINES-LIBRARY:accession:CCMSLIB00016347078	CCMSLIB00016347078	NA	NA	NA	0.81613	4	0
Cysteamine_Alpha-hexylcinnamaldehyde	mzspec:MSV000088843:ccms_peak/Raw/QC_Mix_P2_01_mid_Plate.mzML:scan:1291	mzspec:GNPS:GNPS-ALKYLAMINES-LIBRARY:accession:CCMSLIB00016356627	CCMSLIB00016356627	NA	NA	NA	0.866185	4	0
Cysteamine_Alpha-hexylcinnamaldehyde	mzspec:MSV000088843:ccms_peak/Raw/QC_Mix_P2_01_mid_Plate.mzML:scan:1291	mzspec:GNPS:GNPS-ALKYLAMINES-LIBRARY:accession:CCMSLIB00016356627	CCMSLIB00016356627	NA	NA	NA	0.866185	4	0
Cysteamine_Alpha-hexylcinnamaldehyde	mzspec:MSV000088843:ccms_peak/Raw/QC_Mix_P2_02_End_of_Plate.mzML:scan:1293	mzspec:GNPS:GNPS-ALKYLAMINES-LIBRARY:accession:CCMSLIB00016356627	CCMSLIB00016356627	NA	NA	NA	0.875966	4	0
Cysteamine_Alpha-hexylcinnamaldehyde	mzspec:MSV000088843:ccms_peak/Raw/QC_Mix_P2_02_End_of_Plate.mzML:scan:1293	mzspec:GNPS:GNPS-ALKYLAMINES-LIBRARY:accession:CCMSLIB00016356627	CCMSLIB00016356627	NA	NA	NA	0.875966	4	0
Methylthioethylamine_Oxaloacetic acid	mzspec:MSV000088843:peak/mzML/55_2_SI.mzML:scan:119	mzspec:GNPS:GNPS-ALKYLAMINES-LIBRARY:accession:CCMSLIB00016356167	CCMSLIB00016356167	NA	NA	NA	0.90562	5	0
Glutamine_Indole-3-pyruvic acid	mzspec:MSV000088843:peak/mzML/55_2_SI.mzML:scan:792	mzspec:GNPS:GNPS-ALKYLAMINES-LIBRARY:accession:CCMSLIB00016347078	CCMSLIB00016347078	NA	NA	NA	0.81357	4	0
Tyrosine_vanillin	mzspec:MSV000088843:peak/mzML/56_2_SI.mzML:scan:129	mzspec:GNPS:GNPS-ALKYLAMINES-LIBRARY:accession:CCMSLIB00016355769	CCMSLIB00016355769	NA	NA	NA	0.984477	4	0.01
Glutamine_Indole-3-pyruvic acid	mzspec:MSV000088843:peak/mzML/58_1_S1.mzML:scan:817	mzspec:GNPS:GNPS-ALKYLAMINES-LIBRARY:accession:CCMSLIB00016347077	CCMSLIB00016347077	NA	NA	NA	0.809422	4	0
Glutamine_Indole-3-pyruvic acid	mzspec:MSV000088843:peak/mzML/58_2_Ce.mzML:scan:790	mzspec:GNPS:GNPS-ALKYLAMINES-LIBRARY:accession:CCMSLIB00016347077	CCMSLIB00016347077	NA	NA	NA	0.849728	4	0
Glutamine_Indole-3-pyruvic acid	mzspec:MSV000088843:peak/mzML/62_1_SI.mzML:scan:818	mzspec:GNPS:GNPS-ALKYLAMINES-LIBRARY:accession:CCMSLIB00016347078	CCMSLIB00016347078	NA	NA	NA	0.814653	4	0
Glutamine_Indole-3-pyruvic acid	mzspec:MSV000088843:peak/mzML/62_2_SI.mzML:scan:810	mzspec:GNPS:GNPS-ALKYLAMINES-LIBRARY:accession:CCMSLIB00016347077	CCMSLIB00016347077	NA	NA	NA	0.860353	5	0
Glutamine_Indole-3-pyruvic acid	mzspec:MSV000088843:peak/mzML/62_3_SI.mzML:scan:803	mzspec:GNPS:GNPS-ALKYLAMINES-LIBRARY:accession:CCMSLIB00016347078	CCMSLIB00016347078	NA	NA	NA	0.807476	4	0
Glutamine_Indole-3-pyruvic acid	mzspec:MSV000088843:peak/mzML/62_4_SI.mzML:scan:820	mzspec:GNPS:GNPS-ALKYLAMINES-LIBRARY:accession:CCMSLIB00016347078	CCMSLIB00016347078	NA	NA	NA	0.803537	4	0
Glutamine_Indole-3-pyruvic acid	mzspec:MSV000088843:peak/mzML/63_1_SI.mzML:scan:815	mzspec:GNPS:GNPS-ALKYLAMINES-LIBRARY:accession:CCMSLIB00016347078	CCMSLIB00016347078	NA	NA	NA	0.821956	4	0
Dopamine_p-Hydroxyphenylpyruvate	mzspec:MSV000088843:peak/mzML/63_3_SI.mzML:scan:127	mzspec:GNPS:GNPS-ALKYLAMINES-LIBRARY:accession:CCMSLIB00016353688	CCMSLIB00016353688	NA	NA	NA	0.834999	4	0.01
Tyrosine_vanillin	mzspec:MSV000088843:peak/mzML/63_3_SI.mzML:scan:127	mzspec:GNPS:GNPS-ALKYLAMINES-LIBRARY:accession:CCMSLIB00016355768	CCMSLIB00016355768	NA	NA	NA	0.933714	4	0.01
Tyrosine_vanillin	mzspec:MSV000088843:peak/mzML/63_3_SI.mzML:scan:127	mzspec:GNPS:GNPS-ALKYLAMINES-LIBRARY:accession:CCMSLIB00016355769	CCMSLIB00016355769	NA	NA	NA	0.935137	4	0.01
Glutamine_Indole-3-pyruvic acid	mzspec:MSV000088843:peak/mzML/66_1_SI.mzML:scan:810	mzspec:GNPS:GNPS-ALKYLAMINES-LIBRARY:accession:CCMSLIB00016347078	CCMSLIB00016347078	NA	NA	NA	0.810428	4	0
Glutamine_Indole-3-pyruvic acid	mzspec:MSV000088843:peak/mzML/66_2_SI.mzML:scan:815	mzspec:GNPS:GNPS-ALKYLAMINES-LIBRARY:accession:CCMSLIB00016347078	CCMSLIB00016347078	NA	NA	NA	0.810027	4	0
Tyrosine_vanillin	mzspec:MSV000088843:peak/mzML/67_1_SI.mzML:scan:125	mzspec:GNPS:GNPS-ALKYLAMINES-LIBRARY:accession:CCMSLIB00016355769	CCMSLIB00016355769	NA	NA	NA	0.945696	4	0.01
Glutamine_Indole-3-pyruvic acid	mzspec:MSV000088843:peak/mzML/67_1_SI.mzML:scan:798	mzspec:GNPS:GNPS-ALKYLAMINES-LIBRARY:accession:CCMSLIB00016347078	CCMSLIB00016347078	NA	NA	NA	0.811366	4	0
Glutamine_Indole-3-pyruvic acid	mzspec:MSV000088843:peak/mzML/70_2_SI.mzML:scan:810	mzspec:GNPS:GNPS-ALKYLAMINES-LIBRARY:accession:CCMSLIB00016347078	CCMSLIB00016347078	NA	NA	NA	0.816043	4	0
Dopamine_p-Hydroxyphenylpyruvate	mzspec:MSV000088843:peak/mzML/70_4_SI.mzML:scan:128	mzspec:GNPS:GNPS-ALKYLAMINES-LIBRARY:accession:CCMSLIB00016353688	CCMSLIB00016353688	NA	NA	NA	0.864457	4	0.01
Glutamine_Indole-3-pyruvic acid	mzspec:MSV000088843:peak/mzML/70_4_SI.mzML:scan:818	mzspec:GNPS:GNPS-ALKYLAMINES-LIBRARY:accession:CCMSLIB00016347078	CCMSLIB00016347078	NA	NA	NA	0.812384	4	0
Glutamine_Indole-3-pyruvic acid	mzspec:MSV000088843:peak/mzML/71_4_SI.mzML:scan:804	mzspec:GNPS:GNPS-ALKYLAMINES-LIBRARY:accession:CCMSLIB00016347078	CCMSLIB00016347078	NA	NA	NA	0.814246	5	0
Glutamine_Indole-3-pyruvic acid	mzspec:MSV000088843:peak/mzML/73_2_SI.mzML:scan:808	mzspec:GNPS:GNPS-ALKYLAMINES-LIBRARY:accession:CCMSLIB00016347078	CCMSLIB00016347078	NA	NA	NA	0.81219	4	0
Glutamine_Indole-3-pyruvic acid	mzspec:MSV000088843:peak/mzML/79_5_SI_C.mzML:scan:788	mzspec:GNPS:GNPS-ALKYLAMINES-LIBRARY:accession:CCMSLIB00016347078	CCMSLIB00016347078	NA	NA	NA	0.803097	4	0
Methylthioethylamine_Oxaloacetic acid	mzspec:MSV000088843:peak/mzML/81_2_SI.mzML:scan:125	mzspec:GNPS:GNPS-ALKYLAMINES-LIBRARY:accession:CCMSLIB00016356167	CCMSLIB00016356167	NA	NA	NA	0.88786	4	0
Tyrosine_vanillin	mzspec:MSV000088843:peak/mzML/81_2_SI.mzML:scan:128	mzspec:GNPS:GNPS-ALKYLAMINES-LIBRARY:accession:CCMSLIB00016355768	CCMSLIB00016355768	NA	NA	NA	0.95387	4	0.01
Tyrosine_vanillin	mzspec:MSV000088843:peak/mzML/81_2_SI.mzML:scan:128	mzspec:GNPS:GNPS-ALKYLAMINES-LIBRARY:accession:CCMSLIB00016355769	CCMSLIB00016355769	NA	NA	NA	0.955325	4	0.01
Cysteamine_Alpha-hexylcinnamaldehyde	mzspec:MSV000088843:peak/mzML/QC_Mix_P01_01.mzML:scan:1303	mzspec:GNPS:GNPS-ALKYLAMINES-LIBRARY:accession:CCMSLIB00016356627	CCMSLIB00016356627	NA	NA	NA	0.869056	4	0
Cysteamine_Alpha-hexylcinnamaldehyde	mzspec:MSV000088843:peak/mzML/QC_Mix_P01_01.mzML:scan:1303	mzspec:GNPS:GNPS-ALKYLAMINES-LIBRARY:accession:CCMSLIB00016356627	CCMSLIB00016356627	NA	NA	NA	0.869056	4	0
Cysteamine_Alpha-hexylcinnamaldehyde	mzspec:MSV000088843:peak/mzML/QC_Mix_P01_03_End_of_Plate.mzML:scan:1296	mzspec:GNPS:GNPS-ALKYLAMINES-LIBRARY:accession:CCMSLIB00016356627	CCMSLIB00016356627	NA	NA	NA	0.889816	4	0
Cysteamine_Alpha-hexylcinnamaldehyde	mzspec:MSV000088843:peak/mzML/QC_Mix_P01_03_End_of_Plate.mzML:scan:1296	mzspec:GNPS:GNPS-ALKYLAMINES-LIBRARY:accession:CCMSLIB00016356627	CCMSLIB00016356627	NA	NA	NA	0.889816	4	0
Cysteamine_Alpha-hexylcinnamaldehyde	mzspec:MSV000088843:peak/mzML/QC_Mix_P1_02.mzML:scan:1305	mzspec:GNPS:GNPS-ALKYLAMINES-LIBRARY:accession:CCMSLIB00016356627	CCMSLIB00016356627	NA	NA	NA	0.885457	4	0
Cysteamine_Alpha-hexylcinnamaldehyde	mzspec:MSV000088843:peak/mzML/QC_Mix_P1_02.mzML:scan:1305	mzspec:GNPS:GNPS-ALKYLAMINES-LIBRARY:accession:CCMSLIB00016356627	CCMSLIB00016356627	NA	NA	NA	0.885457	4	0
Alanine_pyruvate	mzspec:MSV000088872:ccms_peak/AFN23.mzML:scan:852	mzspec:GNPS:GNPS-ALKYLAMINES-LIBRARY:accession:CCMSLIB00016345347	CCMSLIB00016345347	NA	NA	NA	0.877222	4	0
Alanine_pyruvate	mzspec:MSV000088872:ccms_peak/AFN24.mzML:scan:805	mzspec:GNPS:GNPS-ALKYLAMINES-LIBRARY:accession:CCMSLIB00016345347	CCMSLIB00016345347	NA	NA	NA	0.863579	4	0
Amphetamine_Oxaloacetic acid	mzspec:MSV000088898:ccms_peak/Plate 652_Microbes/Plate 652 fungi samples/117939-3_BE11_01_62451.mzML:scan:541	mzspec:GNPS:GNPS-ALKYLAMINES-LIBRARY:accession:CCMSLIB00016354979	CCMSLIB00016354979	NA	NA	NA	0.818498	4	0
Amphetamine_Oxaloacetic acid	mzspec:MSV000088898:ccms_peak/Plate 652_Microbes/Plate 652 fungi samples/117945-5_BE5_01_62408.mzML:scan:544	mzspec:GNPS:GNPS-ALKYLAMINES-LIBRARY:accession:CCMSLIB00016354979	CCMSLIB00016354979	NA	NA	NA	0.8037	4	0
Amphetamine_Oxaloacetic acid	mzspec:MSV000088898:ccms_peak/Plate 652_Microbes/Plate 652 fungi samples/117945-6_BE6_01_62417.mzML:scan:541	mzspec:GNPS:GNPS-ALKYLAMINES-LIBRARY:accession:CCMSLIB00016354979	CCMSLIB00016354979	NA	NA	NA	0.850873	4	0
Amphetamine_Oxaloacetic acid	mzspec:MSV000088898:ccms_peak/Plate 652_Microbes/Plate 652 fungi samples/118328-1_BG9_01_62396.mzML:scan:546	mzspec:GNPS:GNPS-ALKYLAMINES-LIBRARY:accession:CCMSLIB00016354979	CCMSLIB00016354979	NA	NA	NA	0.867966	4	0
Amphetamine_Oxaloacetic acid	mzspec:MSV000088898:ccms_peak/Plate 652_Microbes/Plate 652 fungi samples/118484-2_BD6_01_62380.mzML:scan:548	mzspec:GNPS:GNPS-ALKYLAMINES-LIBRARY:accession:CCMSLIB00016354979	CCMSLIB00016354979	NA	NA	NA	0.842845	4	0
Amphetamine_Oxaloacetic acid	mzspec:MSV000088898:ccms_peak/Plate 652_Microbes/Plate 652 fungi samples/118499-5_BH2_01_62413.mzML:scan:548	mzspec:GNPS:GNPS-ALKYLAMINES-LIBRARY:accession:CCMSLIB00016354979	CCMSLIB00016354979	NA	NA	NA	0.83101	4	0
Amphetamine_Oxaloacetic acid	mzspec:MSV000088898:ccms_peak/Plate 674_Microbes/Negative control/Cheerios_BF11_01_62543.mzML:scan:549	mzspec:GNPS:GNPS-ALKYLAMINES-LIBRARY:accession:CCMSLIB00016354979	CCMSLIB00016354979	NA	NA	NA	0.800646	4	0
Amphetamine_Oxaloacetic acid	mzspec:MSV000088898:ccms_peak/Plate 674_Microbes/Plate 674 fungi samples/118651-7_BC11_01_62499.mzML:scan:541	mzspec:GNPS:GNPS-ALKYLAMINES-LIBRARY:accession:CCMSLIB00016354979	CCMSLIB00016354979	NA	NA	NA	0.818665	4	0
Amphetamine_Oxaloacetic acid	mzspec:MSV000088898:ccms_peak/Plate 674_Microbes/Plate 674 fungi samples/118731-2_BD11_01_62514.mzML:scan:548	mzspec:GNPS:GNPS-ALKYLAMINES-LIBRARY:accession:CCMSLIB00016354979	CCMSLIB00016354979	NA	NA	NA	0.809361	5	0
Amphetamine_Oxaloacetic acid	mzspec:MSV000088898:ccms_peak/Plate 674_Microbes/Plate 674 fungi samples/118731-3_BC10_01_62498.mzML:scan:536	mzspec:GNPS:GNPS-ALKYLAMINES-LIBRARY:accession:CCMSLIB00016354979	CCMSLIB00016354979	NA	NA	NA	0.829645	5	0
Amphetamine_Oxaloacetic acid	mzspec:MSV000088898:ccms_peak/Plate 674_Microbes/Plate 674 fungi samples/118854-2_BB9_01_62484.mzML:scan:550	mzspec:GNPS:GNPS-ALKYLAMINES-LIBRARY:accession:CCMSLIB00016354979	CCMSLIB00016354979	NA	NA	NA	0.840159	4	0
Amphetamine_Oxaloacetic acid	mzspec:MSV000088898:ccms_peak/Plate 674_Microbes/Plate 674 fungi samples/119988-3_BF9_01_62539.mzML:scan:548	mzspec:GNPS:GNPS-ALKYLAMINES-LIBRARY:accession:CCMSLIB00016354979	CCMSLIB00016354979	NA	NA	NA	0.830373	4	0
Amphetamine_Oxaloacetic acid	mzspec:MSV000088898:ccms_peak/Plate 674_Microbes/Plate 674 fungi samples/119988-4_BB10_01_62485.mzML:scan:562	mzspec:GNPS:GNPS-ALKYLAMINES-LIBRARY:accession:CCMSLIB00016354979	CCMSLIB00016354979	NA	NA	NA	0.824159	4	0
Amphetamine_Oxaloacetic acid	mzspec:MSV000088898:ccms_peak/Plate 678_Microbes/Blanks/Blank_BB4_01_62672.mzML:scan:541	mzspec:GNPS:GNPS-ALKYLAMINES-LIBRARY:accession:CCMSLIB00016354979	CCMSLIB00016354979	NA	NA	NA	0.808659	5	0
Amphetamine_Oxaloacetic acid	mzspec:MSV000088898:ccms_peak/Plate 678_Microbes/Blanks/Blank_BC5_01_62582.mzML:scan:548	mzspec:GNPS:GNPS-ALKYLAMINES-LIBRARY:accession:CCMSLIB00016354979	CCMSLIB00016354979	NA	NA	NA	0.831616	4	0
Amphetamine_Oxaloacetic acid	mzspec:MSV000088898:ccms_peak/Plate 678_Microbes/Negative control/Cheerios_BD10_01_62583.mzML:scan:527	mzspec:GNPS:GNPS-ALKYLAMINES-LIBRARY:accession:CCMSLIB00016354979	CCMSLIB00016354979	NA	NA	NA	0.835444	5	0
Amphetamine_Oxaloacetic acid	mzspec:MSV000088898:ccms_peak/Plate 678_Microbes/Negative control/Cheerios_BH5_01_62599.mzML:scan:548	mzspec:GNPS:GNPS-ALKYLAMINES-LIBRARY:accession:CCMSLIB00016354979	CCMSLIB00016354979	NA	NA	NA	0.821134	4	0
Amphetamine_Oxaloacetic acid	mzspec:MSV000088898:ccms_peak/Plate 678_Microbes/Plate 678 fungi samples/108718-3_BE4_01_62595.mzML:scan:548	mzspec:GNPS:GNPS-ALKYLAMINES-LIBRARY:accession:CCMSLIB00016354979	CCMSLIB00016354979	NA	NA	NA	0.815489	4	0
Amphetamine_Oxaloacetic acid	mzspec:MSV000088898:ccms_peak/Plate 678_Microbes/Plate 678 fungi samples/118229-2_BF5_01_62623.mzML:scan:548	mzspec:GNPS:GNPS-ALKYLAMINES-LIBRARY:accession:CCMSLIB00016354979	CCMSLIB00016354979	NA	NA	NA	0.811868	4	0
Amphetamine_Oxaloacetic acid	mzspec:MSV000088898:ccms_peak/Plate 678_Microbes/Plate 678 fungi samples/118653-25_BD11_01_62590.mzML:scan:543	mzspec:GNPS:GNPS-ALKYLAMINES-LIBRARY:accession:CCMSLIB00016354979	CCMSLIB00016354979	NA	NA	NA	0.840257	4	0
Amphetamine_Oxaloacetic acid	mzspec:MSV000088898:ccms_peak/Plate 678_Microbes/Plate 678 fungi samples/118837-3_BE10_01_62658.mzML:scan:543	mzspec:GNPS:GNPS-ALKYLAMINES-LIBRARY:accession:CCMSLIB00016354979	CCMSLIB00016354979	NA	NA	NA	0.840422	4	0
Amphetamine_Oxaloacetic acid	mzspec:MSV000088898:ccms_peak/Plate 678_Microbes/Plate 678 fungi samples/118908-4_BC11_01_62636.mzML:scan:541	mzspec:GNPS:GNPS-ALKYLAMINES-LIBRARY:accession:CCMSLIB00016354979	CCMSLIB00016354979	NA	NA	NA	0.820937	4	0
Amphetamine_Oxaloacetic acid	mzspec:MSV000088898:ccms_peak/Plate 678_Microbes/Plate 678 fungi samples/118908-5_BG2_01_62671.mzML:scan:541	mzspec:GNPS:GNPS-ALKYLAMINES-LIBRARY:accession:CCMSLIB00016354979	CCMSLIB00016354979	NA	NA	NA	0.830196	4	0
Amphetamine_Oxaloacetic acid	mzspec:MSV000088898:ccms_peak/Plate 678_Microbes/Plate 678 fungi samples/118916-17_BA12_01_62670.mzML:scan:536	mzspec:GNPS:GNPS-ALKYLAMINES-LIBRARY:accession:CCMSLIB00016354979	CCMSLIB00016354979	NA	NA	NA	0.842468	4	0
Amphetamine_Oxaloacetic acid	mzspec:MSV000088898:ccms_peak/Plate 678_Microbes/Plate 678 fungi samples/119049-5_BC4_01_62666.mzML:scan:541	mzspec:GNPS:GNPS-ALKYLAMINES-LIBRARY:accession:CCMSLIB00016354979	CCMSLIB00016354979	NA	NA	NA	0.803535	4	0
Amphetamine_Oxaloacetic acid	mzspec:MSV000088898:ccms_peak/Plate 678_Microbes/Plate 678 fungi samples/119744-1_BG3_01_62584.mzML:scan:534	mzspec:GNPS:GNPS-ALKYLAMINES-LIBRARY:accession:CCMSLIB00016354979	CCMSLIB00016354979	NA	NA	NA	0.807815	5	0
Amphetamine_Oxaloacetic acid	mzspec:MSV000088898:ccms_peak/Plate 678_Microbes/Plate 678 fungi samples/FL18170 TV8-2_BF10_01_62646.mzML:scan:541	mzspec:GNPS:GNPS-ALKYLAMINES-LIBRARY:accession:CCMSLIB00016354979	CCMSLIB00016354979	NA	NA	NA	0.82248	4	0
Cysteamine_Alpha-hexylcinnamaldehyde	mzspec:MSV000088898:updates/2022-03-15_pwpgomes_aeaf4bd6/peak/Quality control updated 03102022/QC_20220310131646.mzML:scan:1844	mzspec:GNPS:GNPS-ALKYLAMINES-LIBRARY:accession:CCMSLIB00016356627	CCMSLIB00016356627	NA	NA	NA	0.815828	4	0
Cysteamine_Alpha-hexylcinnamaldehyde	mzspec:MSV000088898:updates/2022-03-15_pwpgomes_aeaf4bd6/peak/Quality control updated 03102022/QC_20220310131646.mzML:scan:1844	mzspec:GNPS:GNPS-ALKYLAMINES-LIBRARY:accession:CCMSLIB00016356627	CCMSLIB00016356627	NA	NA	NA	0.815828	4	0
Cysteamine_Alpha-hexylcinnamaldehyde	mzspec:MSV000088898:updates/2022-03-15_pwpgomes_aeaf4bd6/peak/Quality control updated 03102022/QC_20220310154645.mzML:scan:1859	mzspec:GNPS:GNPS-ALKYLAMINES-LIBRARY:accession:CCMSLIB00016356627	CCMSLIB00016356627	NA	NA	NA	0.804004	4	0
Cysteamine_Alpha-hexylcinnamaldehyde	mzspec:MSV000088898:updates/2022-03-15_pwpgomes_aeaf4bd6/peak/Quality control updated 03102022/QC_20220310154645.mzML:scan:1859	mzspec:GNPS:GNPS-ALKYLAMINES-LIBRARY:accession:CCMSLIB00016356627	CCMSLIB00016356627	NA	NA	NA	0.804004	4	0
Cysteamine_Alpha-hexylcinnamaldehyde	mzspec:MSV000088898:updates/2022-03-15_pwpgomes_aeaf4bd6/raw/Quality control updated 03102022/QC_20220310004641.mzML:scan:1776	mzspec:GNPS:GNPS-ALKYLAMINES-LIBRARY:accession:CCMSLIB00016356627	CCMSLIB00016356627	NA	NA	NA	0.820731	4	0
Cysteamine_Alpha-hexylcinnamaldehyde	mzspec:MSV000088898:updates/2022-03-15_pwpgomes_aeaf4bd6/raw/Quality control updated 03102022/QC_20220310004641.mzML:scan:1776	mzspec:GNPS:GNPS-ALKYLAMINES-LIBRARY:accession:CCMSLIB00016356627	CCMSLIB00016356627	NA	NA	NA	0.820731	4	0
Cysteamine_Alpha-hexylcinnamaldehyde	mzspec:MSV000088898:updates/2022-03-15_pwpgomes_aeaf4bd6/raw/Quality control updated 03102022/QC_20220310104641.mzML:scan:1862	mzspec:GNPS:GNPS-ALKYLAMINES-LIBRARY:accession:CCMSLIB00016356627	CCMSLIB00016356627	NA	NA	NA	0.81424	4	0
Cysteamine_Alpha-hexylcinnamaldehyde	mzspec:MSV000088898:updates/2022-03-15_pwpgomes_aeaf4bd6/raw/Quality control updated 03102022/QC_20220310104641.mzML:scan:1862	mzspec:GNPS:GNPS-ALKYLAMINES-LIBRARY:accession:CCMSLIB00016356627	CCMSLIB00016356627	NA	NA	NA	0.81424	4	0
Glycine_Dodecanal	mzspec:MSV000088919:ccms_peak/Raw/Control_LB_80MeOH_metabolomics.mzML:scan:3775	mzspec:GNPS:GNPS-ALKYLAMINES-LIBRARY:accession:CCMSLIB00016352104	CCMSLIB00016352104	NA	NA	NA	0.851527	4	0
Glycine_Dodecanal	mzspec:MSV000088919:ccms_peak/Raw/Control_LB_80MeOH_metabolomics.mzML:scan:3775	mzspec:GNPS:GNPS-ALKYLAMINES-LIBRARY:accession:CCMSLIB00016352104	CCMSLIB00016352104	NA	NA	NA	0.851527	4	0
Glycine_Dodecanal	mzspec:MSV000088919:ccms_peak/Raw/Control_LB_80MeOH_metabolomics.mzML:scan:3775	mzspec:GNPS:GNPS-ALKYLAMINES-LIBRARY:accession:CCMSLIB00016352105	CCMSLIB00016352105	NA	NA	NA	0.859819	4	0
Glycine_Dodecanal	mzspec:MSV000088919:ccms_peak/Raw/Control_LB_80MeOH_metabolomics.mzML:scan:3775	mzspec:GNPS:GNPS-ALKYLAMINES-LIBRARY:accession:CCMSLIB00016352105	CCMSLIB00016352105	NA	NA	NA	0.859819	4	0
Tyrosine_vanillin	mzspec:MSV000088919:ccms_peak/Raw/Ecoli_WT_20MeOH_metabolomics_1.mzML:scan:524	mzspec:GNPS:GNPS-ALKYLAMINES-LIBRARY:accession:CCMSLIB00016355768	CCMSLIB00016355768	NA	NA	NA	0.929625	4	0.01
Tyrosine_vanillin	mzspec:MSV000088919:ccms_peak/Raw/Ecoli_WT_20MeOH_metabolomics_2.mzML:scan:514	mzspec:GNPS:GNPS-ALKYLAMINES-LIBRARY:accession:CCMSLIB00016355768	CCMSLIB00016355768	NA	NA	NA	0.957998	5	0.01
Dopamine_p-Hydroxyphenylpyruvate	mzspec:MSV000088919:ccms_peak/Raw/Ecoli_WT_20MeOH_metabolomics_3.mzML:scan:521	mzspec:GNPS:GNPS-ALKYLAMINES-LIBRARY:accession:CCMSLIB00016353688	CCMSLIB00016353688	NA	NA	NA	0.848641	4	0.01
Tyrosine_vanillin	mzspec:MSV000088919:ccms_peak/Raw/Ecoli_WT_20MeOH_metabolomics_3.mzML:scan:521	mzspec:GNPS:GNPS-ALKYLAMINES-LIBRARY:accession:CCMSLIB00016355768	CCMSLIB00016355768	NA	NA	NA	0.924443	4	0.01
Tyrosine_vanillin	mzspec:MSV000088919:ccms_peak/Raw/Ecoli_WT_20MeOH_metabolomics_3_20220129030420.mzML:scan:514	mzspec:GNPS:GNPS-ALKYLAMINES-LIBRARY:accession:CCMSLIB00016355768	CCMSLIB00016355768	NA	NA	NA	0.959727	5	0.01
Tyrosine_vanillin	mzspec:MSV000088919:ccms_peak/Raw/Ecoli_WT_20MeOH_metabolomics_3_20220129030420.mzML:scan:514	mzspec:GNPS:GNPS-ALKYLAMINES-LIBRARY:accession:CCMSLIB00016355769	CCMSLIB00016355769	NA	NA	NA	0.959304	5	0.01
Glutamine_Indole-3-pyruvic acid	mzspec:MSV000088919:ccms_peak/Raw/Synechococcus_delta_20MeOH_metabolomics_3.mzML:scan:2084	mzspec:GNPS:GNPS-ALKYLAMINES-LIBRARY:accession:CCMSLIB00016347077	CCMSLIB00016347077	NA	NA	NA	0.873855	4	0
Glutamine_Indole-3-pyruvic acid	mzspec:MSV000088919:ccms_peak/Raw/Synechococcus_delta_20MeOH_metabolomics_3.mzML:scan:2084	mzspec:GNPS:GNPS-ALKYLAMINES-LIBRARY:accession:CCMSLIB00016347078	CCMSLIB00016347078	NA	NA	NA	0.821627	5	0
Homocysteine thiolactone_Indole-3-pyruvic acid	mzspec:MSV000088919:ccms_peak/Raw/Synechococcus_delta_20MeOH_metabolomics_3.mzML:scan:2562	mzspec:GNPS:GNPS-ALKYLAMINES-LIBRARY:accession:CCMSLIB00016347090	CCMSLIB00016347090	NA	NA	NA	0.812481	4	-0.02
Glutamine_Indole-3-pyruvic acid	mzspec:MSV000088919:ccms_peak/Raw/Synechococcus_delta_20MeOH_metabolomics_3_20220129005205.mzML:scan:2072	mzspec:GNPS:GNPS-ALKYLAMINES-LIBRARY:accession:CCMSLIB00016347077	CCMSLIB00016347077	NA	NA	NA	0.877971	4	0
Homocysteine thiolactone_Indole-3-pyruvic acid	mzspec:MSV000088919:ccms_peak/Raw/Synechococcus_delta_80MeOH_metabolomics_0.mzML:scan:2571	mzspec:GNPS:GNPS-ALKYLAMINES-LIBRARY:accession:CCMSLIB00016347090	CCMSLIB00016347090	NA	NA	NA	0.812208	4	-0.02
Hydroxylysine_Cyclopentanone	mzspec:MSV000088919:ccms_peak/Raw/Synechococcus_delta_80MeOH_metabolomics_0.mzML:scan:416	mzspec:GNPS:GNPS-ALKYLAMINES-LIBRARY:accession:CCMSLIB00016349850	CCMSLIB00016349850	NA	NA	NA	0.95013	4	0
Hydroxylysine_Cyclopentanone	mzspec:MSV000088919:ccms_peak/Raw/Synechococcus_delta_80MeOH_metabolomics_0.mzML:scan:416	mzspec:GNPS:GNPS-ALKYLAMINES-LIBRARY:accession:CCMSLIB00016349855	CCMSLIB00016349855	NA	NA	NA	0.95013	4	0
Glutamine_Indole-3-pyruvic acid	mzspec:MSV000088919:ccms_peak/Raw/Synechococcus_delta_80MeOH_metabolomics_1.mzML:scan:1931	mzspec:GNPS:GNPS-ALKYLAMINES-LIBRARY:accession:CCMSLIB00016347078	CCMSLIB00016347078	NA	NA	NA	0.833418	4	0
Homocysteine thiolactone_Indole-3-pyruvic acid	mzspec:MSV000088919:ccms_peak/Raw/Synechococcus_delta_80MeOH_metabolomics_1.mzML:scan:2572	mzspec:GNPS:GNPS-ALKYLAMINES-LIBRARY:accession:CCMSLIB00016347089	CCMSLIB00016347089	NA	NA	NA	0.811689	4	-0.02
Homocysteine thiolactone_Indole-3-pyruvic acid	mzspec:MSV000088919:ccms_peak/Raw/Synechococcus_delta_80MeOH_metabolomics_1.mzML:scan:2572	mzspec:GNPS:GNPS-ALKYLAMINES-LIBRARY:accession:CCMSLIB00016347090	CCMSLIB00016347090	NA	NA	NA	0.81197	4	-0.02
Glutamine_Indole-3-pyruvic acid	mzspec:MSV000088919:ccms_peak/Raw/Synechococcus_delta_80MeOH_metabolomics_2.mzML:scan:1952	mzspec:GNPS:GNPS-ALKYLAMINES-LIBRARY:accession:CCMSLIB00016347077	CCMSLIB00016347077	NA	NA	NA	0.881201	4	0
Glutamine_Indole-3-pyruvic acid	mzspec:MSV000088919:ccms_peak/Raw/Synechococcus_delta_80MeOH_metabolomics_3.mzML:scan:2029	mzspec:GNPS:GNPS-ALKYLAMINES-LIBRARY:accession:CCMSLIB00016347077	CCMSLIB00016347077	NA	NA	NA	0.873664	4	0
Glutamine_Indole-3-pyruvic acid	mzspec:MSV000088919:ccms_peak/Raw/Synechococcus_delta_80MeOH_metabolomics_3.mzML:scan:2029	mzspec:GNPS:GNPS-ALKYLAMINES-LIBRARY:accession:CCMSLIB00016347078	CCMSLIB00016347078	NA	NA	NA	0.821272	5	0
Glutamine_Indole-3-pyruvic acid	mzspec:MSV000088919:ccms_peak/Raw/Synechococcus_WT_20MeOH_metabolomics_1.mzML:scan:1842	mzspec:GNPS:GNPS-ALKYLAMINES-LIBRARY:accession:CCMSLIB00016347078	CCMSLIB00016347078	NA	NA	NA	0.830889	4	0
Glutamine_Indole-3-pyruvic acid	mzspec:MSV000088919:ccms_peak/Raw/Synechococcus_WT_20MeOH_metabolomics_3.mzML:scan:1843	mzspec:GNPS:GNPS-ALKYLAMINES-LIBRARY:accession:CCMSLIB00016347077	CCMSLIB00016347077	NA	NA	NA	0.878778	4	0
Homocysteine thiolactone_Indole-3-pyruvic acid	mzspec:MSV000088919:ccms_peak/Raw/Synechococcus_WT_20MeOH_metabolomics_3.mzML:scan:2605	mzspec:GNPS:GNPS-ALKYLAMINES-LIBRARY:accession:CCMSLIB00016347089	CCMSLIB00016347089	NA	NA	NA	0.815067	4	-0.02
Glutamine_Indole-3-pyruvic acid	mzspec:MSV000088919:ccms_peak/Raw/Synechococcus_WT_80MeOH_metabolomics_1.mzML:scan:2057	mzspec:GNPS:GNPS-ALKYLAMINES-LIBRARY:accession:CCMSLIB00016347078	CCMSLIB00016347078	NA	NA	NA	0.824068	5	0
Homocysteine thiolactone_Indole-3-pyruvic acid	mzspec:MSV000088919:ccms_peak/Raw/Synechococcus_WT_80MeOH_metabolomics_1.mzML:scan:2600	mzspec:GNPS:GNPS-ALKYLAMINES-LIBRARY:accession:CCMSLIB00016347089	CCMSLIB00016347089	NA	NA	NA	0.809981	4	-0.02
Homocysteine thiolactone_Indole-3-pyruvic acid	mzspec:MSV000088919:ccms_peak/Raw/Synechococcus_WT_80MeOH_metabolomics_1.mzML:scan:2600	mzspec:GNPS:GNPS-ALKYLAMINES-LIBRARY:accession:CCMSLIB00016347090	CCMSLIB00016347090	NA	NA	NA	0.81117	4	-0.02
Glutamine_Indole-3-pyruvic acid	mzspec:MSV000088919:ccms_peak/Raw/Synechococcus_WT_80MeOH_metabolomics_2.mzML:scan:1991	mzspec:GNPS:GNPS-ALKYLAMINES-LIBRARY:accession:CCMSLIB00016347077	CCMSLIB00016347077	NA	NA	NA	0.882745	4	0
Glutamine_Indole-3-pyruvic acid	mzspec:MSV000088919:peak/mzML/Control_LB_20MeOH_metabolomics_fixed.mzML:scan:1770	mzspec:GNPS:GNPS-ALKYLAMINES-LIBRARY:accession:CCMSLIB00016347078	CCMSLIB00016347078	NA	NA	NA	0.820378	4	0
Dopamine_p-Hydroxyphenylpyruvate	mzspec:MSV000088919:peak/mzML/Ecoli_delta_20MeOH_metabolomics_1.mzML:scan:514	mzspec:GNPS:GNPS-ALKYLAMINES-LIBRARY:accession:CCMSLIB00016353688	CCMSLIB00016353688	NA	NA	NA	0.844971	4	0.01
Tyrosine_vanillin	mzspec:MSV000088919:peak/mzML/Ecoli_delta_20MeOH_metabolomics_1.mzML:scan:514	mzspec:GNPS:GNPS-ALKYLAMINES-LIBRARY:accession:CCMSLIB00016355768	CCMSLIB00016355768	NA	NA	NA	0.907026	4	0.01
Tyrosine_vanillin	mzspec:MSV000088919:peak/mzML/Ecoli_delta_20MeOH_metabolomics_1.mzML:scan:514	mzspec:GNPS:GNPS-ALKYLAMINES-LIBRARY:accession:CCMSLIB00016355769	CCMSLIB00016355769	NA	NA	NA	0.906502	4	0.01
Dopamine_p-Hydroxyphenylpyruvate	mzspec:MSV000088919:peak/mzML/Ecoli_WT_20MeOH_metabolomics_1.mzML:scan:524	mzspec:GNPS:GNPS-ALKYLAMINES-LIBRARY:accession:CCMSLIB00016353688	CCMSLIB00016353688	NA	NA	NA	0.852713	4	0.01
Tyrosine_vanillin	mzspec:MSV000088919:peak/mzML/Ecoli_WT_20MeOH_metabolomics_1.mzML:scan:524	mzspec:GNPS:GNPS-ALKYLAMINES-LIBRARY:accession:CCMSLIB00016355769	CCMSLIB00016355769	NA	NA	NA	0.929828	4	0.01
Dopamine_p-Hydroxyphenylpyruvate	mzspec:MSV000088919:peak/mzML/Ecoli_WT_20MeOH_metabolomics_2.mzML:scan:514	mzspec:GNPS:GNPS-ALKYLAMINES-LIBRARY:accession:CCMSLIB00016353688	CCMSLIB00016353688	NA	NA	NA	0.872726	4	0.01
Tyrosine_vanillin	mzspec:MSV000088919:peak/mzML/Ecoli_WT_20MeOH_metabolomics_2.mzML:scan:514	mzspec:GNPS:GNPS-ALKYLAMINES-LIBRARY:accession:CCMSLIB00016355769	CCMSLIB00016355769	NA	NA	NA	0.958362	5	0.01
Tyrosine_vanillin	mzspec:MSV000088919:peak/mzML/Ecoli_WT_20MeOH_metabolomics_3.mzML:scan:521	mzspec:GNPS:GNPS-ALKYLAMINES-LIBRARY:accession:CCMSLIB00016355769	CCMSLIB00016355769	NA	NA	NA	0.924584	4	0.01
Dopamine_p-Hydroxyphenylpyruvate	mzspec:MSV000088919:peak/mzML/Ecoli_WT_20MeOH_metabolomics_3_20220129030420.mzML:scan:514	mzspec:GNPS:GNPS-ALKYLAMINES-LIBRARY:accession:CCMSLIB00016353688	CCMSLIB00016353688	NA	NA	NA	0.896664	4	0.01
Glutamine_Indole-3-pyruvic acid	mzspec:MSV000088919:peak/mzML/Synechococcus_delta_20MeOH_metabolomics_1.mzML:scan:2011	mzspec:GNPS:GNPS-ALKYLAMINES-LIBRARY:accession:CCMSLIB00016347077	CCMSLIB00016347077	NA	NA	NA	0.886703	4	0
Glutamine_Indole-3-pyruvic acid	mzspec:MSV000088919:peak/mzML/Synechococcus_delta_20MeOH_metabolomics_1.mzML:scan:2011	mzspec:GNPS:GNPS-ALKYLAMINES-LIBRARY:accession:CCMSLIB00016347078	CCMSLIB00016347078	NA	NA	NA	0.836344	5	0
Glutamine_Indole-3-pyruvic acid	mzspec:MSV000088919:peak/mzML/Synechococcus_delta_20MeOH_metabolomics_2.mzML:scan:2023	mzspec:GNPS:GNPS-ALKYLAMINES-LIBRARY:accession:CCMSLIB00016347077	CCMSLIB00016347077	NA	NA	NA	0.880541	4	0
Glutamine_Indole-3-pyruvic acid	mzspec:MSV000088919:peak/mzML/Synechococcus_delta_20MeOH_metabolomics_2.mzML:scan:2023	mzspec:GNPS:GNPS-ALKYLAMINES-LIBRARY:accession:CCMSLIB00016347078	CCMSLIB00016347078	NA	NA	NA	0.830806	5	0
Homocysteine thiolactone_Indole-3-pyruvic acid	mzspec:MSV000088919:peak/mzML/Synechococcus_delta_20MeOH_metabolomics_2.mzML:scan:2556	mzspec:GNPS:GNPS-ALKYLAMINES-LIBRARY:accession:CCMSLIB00016347089	CCMSLIB00016347089	NA	NA	NA	0.815558	4	-0.02
Homocysteine thiolactone_Indole-3-pyruvic acid	mzspec:MSV000088919:peak/mzML/Synechococcus_delta_20MeOH_metabolomics_2.mzML:scan:2556	mzspec:GNPS:GNPS-ALKYLAMINES-LIBRARY:accession:CCMSLIB00016347090	CCMSLIB00016347090	NA	NA	NA	0.815463	4	-0.02
Homocysteine thiolactone_Indole-3-pyruvic acid	mzspec:MSV000088919:peak/mzML/Synechococcus_delta_20MeOH_metabolomics_3.mzML:scan:2562	mzspec:GNPS:GNPS-ALKYLAMINES-LIBRARY:accession:CCMSLIB00016347089	CCMSLIB00016347089	NA	NA	NA	0.811789	4	-0.02
Glutamine_Indole-3-pyruvic acid	mzspec:MSV000088919:peak/mzML/Synechococcus_delta_20MeOH_metabolomics_3_20220129005205.mzML:scan:2072	mzspec:GNPS:GNPS-ALKYLAMINES-LIBRARY:accession:CCMSLIB00016347078	CCMSLIB00016347078	NA	NA	NA	0.824726	5	0
Glutamine_Indole-3-pyruvic acid	mzspec:MSV000088919:peak/mzML/Synechococcus_delta_80MeOH_metabolomics_0.mzML:scan:1913	mzspec:GNPS:GNPS-ALKYLAMINES-LIBRARY:accession:CCMSLIB00016347078	CCMSLIB00016347078	NA	NA	NA	0.832634	4	0
Homocysteine thiolactone_Indole-3-pyruvic acid	mzspec:MSV000088919:peak/mzML/Synechococcus_delta_80MeOH_metabolomics_0.mzML:scan:2571	mzspec:GNPS:GNPS-ALKYLAMINES-LIBRARY:accession:CCMSLIB00016347089	CCMSLIB00016347089	NA	NA	NA	0.812142	4	-0.02
Glutamine_Indole-3-pyruvic acid	mzspec:MSV000088919:peak/mzML/Synechococcus_delta_80MeOH_metabolomics_2.mzML:scan:1952	mzspec:GNPS:GNPS-ALKYLAMINES-LIBRARY:accession:CCMSLIB00016347078	CCMSLIB00016347078	NA	NA	NA	0.829869	5	0
Glutamine_Indole-3-pyruvic acid	mzspec:MSV000088919:peak/mzML/Synechococcus_WT_20MeOH_metabolomics_2.mzML:scan:1904	mzspec:GNPS:GNPS-ALKYLAMINES-LIBRARY:accession:CCMSLIB00016347078	CCMSLIB00016347078	NA	NA	NA	0.832233	4	0
Glutamine_Indole-3-pyruvic acid	mzspec:MSV000088919:peak/mzML/Synechococcus_WT_20MeOH_metabolomics_2.mzML:scan:2282	mzspec:GNPS:GNPS-ALKYLAMINES-LIBRARY:accession:CCMSLIB00016347077	CCMSLIB00016347077	NA	NA	NA	0.855768	4	0
Glutamine_Indole-3-pyruvic acid	mzspec:MSV000088919:peak/mzML/Synechococcus_WT_20MeOH_metabolomics_3.mzML:scan:1843	mzspec:GNPS:GNPS-ALKYLAMINES-LIBRARY:accession:CCMSLIB00016347078	CCMSLIB00016347078	NA	NA	NA	0.827257	5	0
Homocysteine thiolactone_Indole-3-pyruvic acid	mzspec:MSV000088919:peak/mzML/Synechococcus_WT_20MeOH_metabolomics_3.mzML:scan:2605	mzspec:GNPS:GNPS-ALKYLAMINES-LIBRARY:accession:CCMSLIB00016347090	CCMSLIB00016347090	NA	NA	NA	0.815627	4	-0.02
Glutamine_Indole-3-pyruvic acid	mzspec:MSV000088919:peak/mzML/Synechococcus_WT_80MeOH_metabolomics_1.mzML:scan:2182	mzspec:GNPS:GNPS-ALKYLAMINES-LIBRARY:accession:CCMSLIB00016347077	CCMSLIB00016347077	NA	NA	NA	0.871526	4	0
Glutamine_Indole-3-pyruvic acid	mzspec:MSV000088919:peak/mzML/Synechococcus_WT_80MeOH_metabolomics_2.mzML:scan:1991	mzspec:GNPS:GNPS-ALKYLAMINES-LIBRARY:accession:CCMSLIB00016347078	CCMSLIB00016347078	NA	NA	NA	0.831906	5	0
Homocysteine thiolactone_Indole-3-pyruvic acid	mzspec:MSV000088919:peak/mzML/Synechococcus_WT_80MeOH_metabolomics_2.mzML:scan:2605	mzspec:GNPS:GNPS-ALKYLAMINES-LIBRARY:accession:CCMSLIB00016347089	CCMSLIB00016347089	NA	NA	NA	0.802466	4	-0.02
Homocysteine thiolactone_Indole-3-pyruvic acid	mzspec:MSV000088919:peak/mzML/Synechococcus_WT_80MeOH_metabolomics_2.mzML:scan:2605	mzspec:GNPS:GNPS-ALKYLAMINES-LIBRARY:accession:CCMSLIB00016347090	CCMSLIB00016347090	NA	NA	NA	0.802957	4	-0.02
Glutamine_Indole-3-pyruvic acid	mzspec:MSV000088919:peak/mzML/Synechococcus_WT_80MeOH_metabolomics_3.mzML:scan:1888	mzspec:GNPS:GNPS-ALKYLAMINES-LIBRARY:accession:CCMSLIB00016347078	CCMSLIB00016347078	NA	NA	NA	0.831808	4	0
Homocysteine thiolactone_Indole-3-pyruvic acid	mzspec:MSV000088919:peak/mzML/Synechococcus_WT_80MeOH_metabolomics_3.mzML:scan:2579	mzspec:GNPS:GNPS-ALKYLAMINES-LIBRARY:accession:CCMSLIB00016347089	CCMSLIB00016347089	NA	NA	NA	0.806007	4	-0.02
Homocysteine thiolactone_Indole-3-pyruvic acid	mzspec:MSV000088919:peak/mzML/Synechococcus_WT_80MeOH_metabolomics_3.mzML:scan:2579	mzspec:GNPS:GNPS-ALKYLAMINES-LIBRARY:accession:CCMSLIB00016347090	CCMSLIB00016347090	NA	NA	NA	0.806339	4	-0.02
Amphetamine_Dodecanal	mzspec:MSV000088937:peak/mzML/ocean_Opti_isolation_4_1.mzML:scan:4478	mzspec:GNPS:GNPS-ALKYLAMINES-LIBRARY:accession:CCMSLIB00016345815	CCMSLIB00016345815	NA	NA	NA	0.810081	4	0
Amphetamine_Dodecanal	mzspec:MSV000088937:peak/mzML/ocean_Opti_isolation_4_1.mzML:scan:4478	mzspec:GNPS:GNPS-ALKYLAMINES-LIBRARY:accession:CCMSLIB00016345815	CCMSLIB00016345815	NA	NA	NA	0.810081	4	0
Cysteamine_Alpha-hexylcinnamaldehyde	mzspec:MSV000088937:peak/mzML/ocean_Opti_NCE_20_1.mzML:scan:3286	mzspec:GNPS:GNPS-ALKYLAMINES-LIBRARY:accession:CCMSLIB00016356627	CCMSLIB00016356627	NA	NA	NA	0.973357	4	0
Cysteamine_Alpha-hexylcinnamaldehyde	mzspec:MSV000088937:peak/mzML/ocean_Opti_NCE_20_1.mzML:scan:3286	mzspec:GNPS:GNPS-ALKYLAMINES-LIBRARY:accession:CCMSLIB00016356627	CCMSLIB00016356627	NA	NA	NA	0.973357	4	0
Cysteamine_Alpha-hexylcinnamaldehyde	mzspec:MSV000088937:peak/mzML/ocean_Opti_NCE_20_2.mzML:scan:3114	mzspec:GNPS:GNPS-ALKYLAMINES-LIBRARY:accession:CCMSLIB00016356627	CCMSLIB00016356627	NA	NA	NA	0.976418	4	0
Cysteamine_Alpha-hexylcinnamaldehyde	mzspec:MSV000088937:peak/mzML/ocean_Opti_NCE_20_2.mzML:scan:3114	mzspec:GNPS:GNPS-ALKYLAMINES-LIBRARY:accession:CCMSLIB00016356627	CCMSLIB00016356627	NA	NA	NA	0.976418	4	0
Cysteamine_Alpha-hexylcinnamaldehyde	mzspec:MSV000088937:peak/mzML/ocean_Opti_NCE_20_3.mzML:scan:3183	mzspec:GNPS:GNPS-ALKYLAMINES-LIBRARY:accession:CCMSLIB00016356627	CCMSLIB00016356627	NA	NA	NA	0.975753	4	0
Cysteamine_Alpha-hexylcinnamaldehyde	mzspec:MSV000088937:peak/mzML/ocean_Opti_NCE_20_3.mzML:scan:3183	mzspec:GNPS:GNPS-ALKYLAMINES-LIBRARY:accession:CCMSLIB00016356627	CCMSLIB00016356627	NA	NA	NA	0.975753	4	0
o-acetyl serine_2-Decanone	mzspec:MSV000088937:peak/mzML/ocean_Opti_NCE_40_3.mzML:scan:4487	mzspec:GNPS:GNPS-ALKYLAMINES-LIBRARY:accession:CCMSLIB00016346256	CCMSLIB00016346256	NA	NA	NA	0.824363	4	0
Glycine_Dodecanal	mzspec:MSV000088937:peak/mzML/river_Opti_AGC_1E5_1.mzML:scan:3580	mzspec:GNPS:GNPS-ALKYLAMINES-LIBRARY:accession:CCMSLIB00016352104	CCMSLIB00016352104	NA	NA	NA	0.863011	4	0
Glycine_Dodecanal	mzspec:MSV000088937:peak/mzML/river_Opti_AGC_1E5_1.mzML:scan:3580	mzspec:GNPS:GNPS-ALKYLAMINES-LIBRARY:accession:CCMSLIB00016352104	CCMSLIB00016352104	NA	NA	NA	0.863011	4	0
Glycine_Dodecanal	mzspec:MSV000088937:peak/mzML/river_Opti_AGC_1E5_1.mzML:scan:3580	mzspec:GNPS:GNPS-ALKYLAMINES-LIBRARY:accession:CCMSLIB00016352105	CCMSLIB00016352105	NA	NA	NA	0.871541	4	0
Glycine_Dodecanal	mzspec:MSV000088937:peak/mzML/river_Opti_AGC_1E5_1.mzML:scan:3580	mzspec:GNPS:GNPS-ALKYLAMINES-LIBRARY:accession:CCMSLIB00016352105	CCMSLIB00016352105	NA	NA	NA	0.871541	4	0
Isoleucine_Butyraldehyde	mzspec:MSV000088937:peak/mzML/river_Opti_AGC_1E5_1.mzML:scan:598	mzspec:GNPS:GNPS-ALKYLAMINES-LIBRARY:accession:CCMSLIB00016343468	CCMSLIB00016343468	NA	NA	NA	0.851055	4	0
Isoleucine_Butyraldehyde	mzspec:MSV000088937:peak/mzML/river_Opti_AGC_1E5_1.mzML:scan:979	mzspec:GNPS:GNPS-ALKYLAMINES-LIBRARY:accession:CCMSLIB00016343467	CCMSLIB00016343467	NA	NA	NA	0.943241	4	0
Glycine_Dodecanal	mzspec:MSV000088937:peak/mzML/river_Opti_AGC_1E5_2.mzML:scan:3588	mzspec:GNPS:GNPS-ALKYLAMINES-LIBRARY:accession:CCMSLIB00016352104	CCMSLIB00016352104	NA	NA	NA	0.873671	4	0
Glycine_Dodecanal	mzspec:MSV000088937:peak/mzML/river_Opti_AGC_1E5_2.mzML:scan:3588	mzspec:GNPS:GNPS-ALKYLAMINES-LIBRARY:accession:CCMSLIB00016352104	CCMSLIB00016352104	NA	NA	NA	0.873671	4	0
Glycine_Dodecanal	mzspec:MSV000088937:peak/mzML/river_Opti_AGC_1E5_2.mzML:scan:3588	mzspec:GNPS:GNPS-ALKYLAMINES-LIBRARY:accession:CCMSLIB00016352105	CCMSLIB00016352105	NA	NA	NA	0.881971	4	0
Glycine_Dodecanal	mzspec:MSV000088937:peak/mzML/river_Opti_AGC_1E5_2.mzML:scan:3588	mzspec:GNPS:GNPS-ALKYLAMINES-LIBRARY:accession:CCMSLIB00016352105	CCMSLIB00016352105	NA	NA	NA	0.881971	4	0
Isoleucine_Butyraldehyde	mzspec:MSV000088937:peak/mzML/river_Opti_AGC_1E5_2.mzML:scan:969	mzspec:GNPS:GNPS-ALKYLAMINES-LIBRARY:accession:CCMSLIB00016343467	CCMSLIB00016343467	NA	NA	NA	0.935928	4	0
Isoleucine_Butyraldehyde	mzspec:MSV000088937:peak/mzML/river_Opti_AGC_1E5_2.mzML:scan:969	mzspec:GNPS:GNPS-ALKYLAMINES-LIBRARY:accession:CCMSLIB00016343468	CCMSLIB00016343468	NA	NA	NA	0.838148	4	0
Glycine_Dodecanal	mzspec:MSV000088937:peak/mzML/river_Opti_AGC_1E5_3.mzML:scan:3589	mzspec:GNPS:GNPS-ALKYLAMINES-LIBRARY:accession:CCMSLIB00016352104	CCMSLIB00016352104	NA	NA	NA	0.863363	4	0
Glycine_Dodecanal	mzspec:MSV000088937:peak/mzML/river_Opti_AGC_1E5_3.mzML:scan:3589	mzspec:GNPS:GNPS-ALKYLAMINES-LIBRARY:accession:CCMSLIB00016352104	CCMSLIB00016352104	NA	NA	NA	0.863363	4	0
Glycine_Dodecanal	mzspec:MSV000088937:peak/mzML/river_Opti_AGC_1E5_3.mzML:scan:3589	mzspec:GNPS:GNPS-ALKYLAMINES-LIBRARY:accession:CCMSLIB00016352105	CCMSLIB00016352105	NA	NA	NA	0.871207	4	0
Glycine_Dodecanal	mzspec:MSV000088937:peak/mzML/river_Opti_AGC_1E5_3.mzML:scan:3589	mzspec:GNPS:GNPS-ALKYLAMINES-LIBRARY:accession:CCMSLIB00016352105	CCMSLIB00016352105	NA	NA	NA	0.871207	4	0
Isoleucine_Butyraldehyde	mzspec:MSV000088937:peak/mzML/river_Opti_AGC_1E5_3.mzML:scan:638	mzspec:GNPS:GNPS-ALKYLAMINES-LIBRARY:accession:CCMSLIB00016343467	CCMSLIB00016343467	NA	NA	NA	0.938331	4	0
Isoleucine_Butyraldehyde	mzspec:MSV000088937:peak/mzML/river_Opti_AGC_1E5_3.mzML:scan:638	mzspec:GNPS:GNPS-ALKYLAMINES-LIBRARY:accession:CCMSLIB00016343468	CCMSLIB00016343468	NA	NA	NA	0.837039	4	0
Isoleucine_Butyraldehyde	mzspec:MSV000088937:peak/mzML/river_Opti_AGC_1E6_1.mzML:scan:655	mzspec:GNPS:GNPS-ALKYLAMINES-LIBRARY:accession:CCMSLIB00016343467	CCMSLIB00016343467	NA	NA	NA	0.951167	4	0
Isoleucine_Butyraldehyde	mzspec:MSV000088937:peak/mzML/river_Opti_AGC_1E6_1.mzML:scan:655	mzspec:GNPS:GNPS-ALKYLAMINES-LIBRARY:accession:CCMSLIB00016343468	CCMSLIB00016343468	NA	NA	NA	0.847718	4	0
Isoleucine_Butyraldehyde	mzspec:MSV000088937:peak/mzML/river_Opti_AGC_1E6_2.mzML:scan:460	mzspec:GNPS:GNPS-ALKYLAMINES-LIBRARY:accession:CCMSLIB00016343467	CCMSLIB00016343467	NA	NA	NA	0.94237	4	0
Isoleucine_Butyraldehyde	mzspec:MSV000088937:peak/mzML/river_Opti_AGC_1E6_2.mzML:scan:460	mzspec:GNPS:GNPS-ALKYLAMINES-LIBRARY:accession:CCMSLIB00016343468	CCMSLIB00016343468	NA	NA	NA	0.846927	4	0
Glycine_Dodecanal	mzspec:MSV000088937:peak/mzML/river_Opti_AGC_1E6_3.mzML:scan:2019	mzspec:GNPS:GNPS-ALKYLAMINES-LIBRARY:accession:CCMSLIB00016352104	CCMSLIB00016352104	NA	NA	NA	0.895845	4	0
Glycine_Dodecanal	mzspec:MSV000088937:peak/mzML/river_Opti_AGC_1E6_3.mzML:scan:2019	mzspec:GNPS:GNPS-ALKYLAMINES-LIBRARY:accession:CCMSLIB00016352104	CCMSLIB00016352104	NA	NA	NA	0.895845	4	0
Glycine_Dodecanal	mzspec:MSV000088937:peak/mzML/river_Opti_AGC_1E6_3.mzML:scan:2019	mzspec:GNPS:GNPS-ALKYLAMINES-LIBRARY:accession:CCMSLIB00016352105	CCMSLIB00016352105	NA	NA	NA	0.90293	5	0
Glycine_Dodecanal	mzspec:MSV000088937:peak/mzML/river_Opti_AGC_1E6_3.mzML:scan:2019	mzspec:GNPS:GNPS-ALKYLAMINES-LIBRARY:accession:CCMSLIB00016352105	CCMSLIB00016352105	NA	NA	NA	0.90293	5	0
Isoleucine_Butyraldehyde	mzspec:MSV000088937:peak/mzML/river_Opti_AGC_1E6_3.mzML:scan:433	mzspec:GNPS:GNPS-ALKYLAMINES-LIBRARY:accession:CCMSLIB00016343468	CCMSLIB00016343468	NA	NA	NA	0.847814	4	0
Isoleucine_Butyraldehyde	mzspec:MSV000088937:peak/mzML/river_Opti_AGC_1E6_3.mzML:scan:655	mzspec:GNPS:GNPS-ALKYLAMINES-LIBRARY:accession:CCMSLIB00016343467	CCMSLIB00016343467	NA	NA	NA	0.948748	4	0
Isoleucine_Butyraldehyde	mzspec:MSV000088937:peak/mzML/river_Opti_AGC_5E5_1.mzML:scan:437	mzspec:GNPS:GNPS-ALKYLAMINES-LIBRARY:accession:CCMSLIB00016343467	CCMSLIB00016343467	NA	NA	NA	0.943551	4	0
Isoleucine_Butyraldehyde	mzspec:MSV000088937:peak/mzML/river_Opti_AGC_5E5_1.mzML:scan:461	mzspec:GNPS:GNPS-ALKYLAMINES-LIBRARY:accession:CCMSLIB00016343468	CCMSLIB00016343468	NA	NA	NA	0.847599	4	0
Glycine_Dodecanal	mzspec:MSV000088937:peak/mzML/river_Opti_AGC_5E5_2.mzML:scan:2049	mzspec:GNPS:GNPS-ALKYLAMINES-LIBRARY:accession:CCMSLIB00016352104	CCMSLIB00016352104	NA	NA	NA	0.85554	4	0
Glycine_Dodecanal	mzspec:MSV000088937:peak/mzML/river_Opti_AGC_5E5_2.mzML:scan:2049	mzspec:GNPS:GNPS-ALKYLAMINES-LIBRARY:accession:CCMSLIB00016352104	CCMSLIB00016352104	NA	NA	NA	0.85554	4	0
Glycine_Dodecanal	mzspec:MSV000088937:peak/mzML/river_Opti_AGC_5E5_2.mzML:scan:2049	mzspec:GNPS:GNPS-ALKYLAMINES-LIBRARY:accession:CCMSLIB00016352105	CCMSLIB00016352105	NA	NA	NA	0.86313	4	0
Glycine_Dodecanal	mzspec:MSV000088937:peak/mzML/river_Opti_AGC_5E5_2.mzML:scan:2049	mzspec:GNPS:GNPS-ALKYLAMINES-LIBRARY:accession:CCMSLIB00016352105	CCMSLIB00016352105	NA	NA	NA	0.86313	4	0
Isoleucine_Butyraldehyde	mzspec:MSV000088937:peak/mzML/river_Opti_AGC_5E5_2.mzML:scan:665	mzspec:GNPS:GNPS-ALKYLAMINES-LIBRARY:accession:CCMSLIB00016343467	CCMSLIB00016343467	NA	NA	NA	0.949375	4	0
Isoleucine_Butyraldehyde	mzspec:MSV000088937:peak/mzML/river_Opti_AGC_5E5_2.mzML:scan:665	mzspec:GNPS:GNPS-ALKYLAMINES-LIBRARY:accession:CCMSLIB00016343468	CCMSLIB00016343468	NA	NA	NA	0.854732	4	0
Glycine_Dodecanal	mzspec:MSV000088937:peak/mzML/river_Opti_AGC_5E5_3.mzML:scan:2045	mzspec:GNPS:GNPS-ALKYLAMINES-LIBRARY:accession:CCMSLIB00016352104	CCMSLIB00016352104	NA	NA	NA	0.884326	4	0
Glycine_Dodecanal	mzspec:MSV000088937:peak/mzML/river_Opti_AGC_5E5_3.mzML:scan:2045	mzspec:GNPS:GNPS-ALKYLAMINES-LIBRARY:accession:CCMSLIB00016352104	CCMSLIB00016352104	NA	NA	NA	0.884326	4	0
Glycine_Dodecanal	mzspec:MSV000088937:peak/mzML/river_Opti_AGC_5E5_3.mzML:scan:2045	mzspec:GNPS:GNPS-ALKYLAMINES-LIBRARY:accession:CCMSLIB00016352105	CCMSLIB00016352105	NA	NA	NA	0.89194	4	0
Glycine_Dodecanal	mzspec:MSV000088937:peak/mzML/river_Opti_AGC_5E5_3.mzML:scan:2045	mzspec:GNPS:GNPS-ALKYLAMINES-LIBRARY:accession:CCMSLIB00016352105	CCMSLIB00016352105	NA	NA	NA	0.89194	4	0
Isoleucine_Butyraldehyde	mzspec:MSV000088937:peak/mzML/river_Opti_AGC_5E5_3.mzML:scan:443	mzspec:GNPS:GNPS-ALKYLAMINES-LIBRARY:accession:CCMSLIB00016343467	CCMSLIB00016343467	NA	NA	NA	0.943684	4	0
Isoleucine_Butyraldehyde	mzspec:MSV000088937:peak/mzML/river_Opti_AGC_5E5_3.mzML:scan:666	mzspec:GNPS:GNPS-ALKYLAMINES-LIBRARY:accession:CCMSLIB00016343468	CCMSLIB00016343468	NA	NA	NA	0.843003	4	0
Glycine_Dodecanal	mzspec:MSV000088937:peak/mzML/river_Opti_AGC_5E6_1.mzML:scan:1937	mzspec:GNPS:GNPS-ALKYLAMINES-LIBRARY:accession:CCMSLIB00016352104	CCMSLIB00016352104	NA	NA	NA	0.850875	4	0
Glycine_Dodecanal	mzspec:MSV000088937:peak/mzML/river_Opti_AGC_5E6_1.mzML:scan:1937	mzspec:GNPS:GNPS-ALKYLAMINES-LIBRARY:accession:CCMSLIB00016352104	CCMSLIB00016352104	NA	NA	NA	0.850875	4	0
Glycine_Dodecanal	mzspec:MSV000088937:peak/mzML/river_Opti_AGC_5E6_1.mzML:scan:1937	mzspec:GNPS:GNPS-ALKYLAMINES-LIBRARY:accession:CCMSLIB00016352105	CCMSLIB00016352105	NA	NA	NA	0.859832	4	0
Glycine_Dodecanal	mzspec:MSV000088937:peak/mzML/river_Opti_AGC_5E6_1.mzML:scan:1937	mzspec:GNPS:GNPS-ALKYLAMINES-LIBRARY:accession:CCMSLIB00016352105	CCMSLIB00016352105	NA	NA	NA	0.859832	4	0
Isoleucine_Butyraldehyde	mzspec:MSV000088937:peak/mzML/river_Opti_AGC_5E6_1.mzML:scan:429	mzspec:GNPS:GNPS-ALKYLAMINES-LIBRARY:accession:CCMSLIB00016343468	CCMSLIB00016343468	NA	NA	NA	0.84705	4	0
Isoleucine_Butyraldehyde	mzspec:MSV000088937:peak/mzML/river_Opti_AGC_5E6_1.mzML:scan:608	mzspec:GNPS:GNPS-ALKYLAMINES-LIBRARY:accession:CCMSLIB00016343467	CCMSLIB00016343467	NA	NA	NA	0.947254	4	0
Isoleucine_Butyraldehyde	mzspec:MSV000088937:peak/mzML/river_Opti_AGC_5E6_2.mzML:scan:399	mzspec:GNPS:GNPS-ALKYLAMINES-LIBRARY:accession:CCMSLIB00016343468	CCMSLIB00016343468	NA	NA	NA	0.848627	4	0
Isoleucine_Butyraldehyde	mzspec:MSV000088937:peak/mzML/river_Opti_AGC_5E6_2.mzML:scan:608	mzspec:GNPS:GNPS-ALKYLAMINES-LIBRARY:accession:CCMSLIB00016343467	CCMSLIB00016343467	NA	NA	NA	0.947203	4	0
GABA_decanal	mzspec:MSV000088937:peak/mzML/river_Opti_AGC_5E6_3.mzML:scan:1115	mzspec:GNPS:GNPS-ALKYLAMINES-LIBRARY:accession:CCMSLIB00016343903	CCMSLIB00016343903	NA	NA	NA	0.879518	4	0
GABA_decanal	mzspec:MSV000088937:peak/mzML/river_Opti_AGC_5E6_3.mzML:scan:1115	mzspec:GNPS:GNPS-ALKYLAMINES-LIBRARY:accession:CCMSLIB00016343903	CCMSLIB00016343903	NA	NA	NA	0.879518	4	0
GABA_decanal	mzspec:MSV000088937:peak/mzML/river_Opti_AGC_5E6_3.mzML:scan:1115	mzspec:GNPS:GNPS-ALKYLAMINES-LIBRARY:accession:CCMSLIB00016343903	CCMSLIB00016343903	NA	NA	NA	0.879518	4	0
GABA_decanal	mzspec:MSV000088937:peak/mzML/river_Opti_AGC_5E6_3.mzML:scan:1115	mzspec:GNPS:GNPS-ALKYLAMINES-LIBRARY:accession:CCMSLIB00016343904	CCMSLIB00016343904	NA	NA	NA	0.878298	4	0
GABA_decanal	mzspec:MSV000088937:peak/mzML/river_Opti_AGC_5E6_3.mzML:scan:1115	mzspec:GNPS:GNPS-ALKYLAMINES-LIBRARY:accession:CCMSLIB00016343904	CCMSLIB00016343904	NA	NA	NA	0.878298	4	0
GABA_decanal	mzspec:MSV000088937:peak/mzML/river_Opti_AGC_5E6_3.mzML:scan:1115	mzspec:GNPS:GNPS-ALKYLAMINES-LIBRARY:accession:CCMSLIB00016343904	CCMSLIB00016343904	NA	NA	NA	0.878298	4	0
Glycine_Dodecanal	mzspec:MSV000088937:peak/mzML/river_Opti_AGC_5E6_3.mzML:scan:1940	mzspec:GNPS:GNPS-ALKYLAMINES-LIBRARY:accession:CCMSLIB00016352104	CCMSLIB00016352104	NA	NA	NA	0.870068	4	0
Glycine_Dodecanal	mzspec:MSV000088937:peak/mzML/river_Opti_AGC_5E6_3.mzML:scan:1940	mzspec:GNPS:GNPS-ALKYLAMINES-LIBRARY:accession:CCMSLIB00016352104	CCMSLIB00016352104	NA	NA	NA	0.870068	4	0
Glycine_Dodecanal	mzspec:MSV000088937:peak/mzML/river_Opti_AGC_5E6_3.mzML:scan:1940	mzspec:GNPS:GNPS-ALKYLAMINES-LIBRARY:accession:CCMSLIB00016352105	CCMSLIB00016352105	NA	NA	NA	0.878533	4	0
Glycine_Dodecanal	mzspec:MSV000088937:peak/mzML/river_Opti_AGC_5E6_3.mzML:scan:1940	mzspec:GNPS:GNPS-ALKYLAMINES-LIBRARY:accession:CCMSLIB00016352105	CCMSLIB00016352105	NA	NA	NA	0.878533	4	0
Isoleucine_Butyraldehyde	mzspec:MSV000088937:peak/mzML/river_Opti_AGC_5E6_3.mzML:scan:431	mzspec:GNPS:GNPS-ALKYLAMINES-LIBRARY:accession:CCMSLIB00016343467	CCMSLIB00016343467	NA	NA	NA	0.945781	4	0
Isoleucine_Butyraldehyde	mzspec:MSV000088937:peak/mzML/river_Opti_AGC_5E6_3.mzML:scan:583	mzspec:GNPS:GNPS-ALKYLAMINES-LIBRARY:accession:CCMSLIB00016343468	CCMSLIB00016343468	NA	NA	NA	0.836673	4	0
Isoleucine_Butyraldehyde	mzspec:MSV000088937:peak/mzML/river_Opti_ApexTrigger_off_1.mzML:scan:1073	mzspec:GNPS:GNPS-ALKYLAMINES-LIBRARY:accession:CCMSLIB00016343468	CCMSLIB00016343468	NA	NA	NA	0.850433	4	0
o-acetyl threonine_hydroxyacetone	mzspec:MSV000088937:peak/mzML/river_Opti_ApexTrigger_off_1.mzML:scan:263	mzspec:GNPS:GNPS-ALKYLAMINES-LIBRARY:accession:CCMSLIB00016355866	CCMSLIB00016355866	NA	NA	NA	0.963516	5	0
o-acetyl threonine_hydroxyacetone	mzspec:MSV000088937:peak/mzML/river_Opti_ApexTrigger_off_1.mzML:scan:263	mzspec:GNPS:GNPS-ALKYLAMINES-LIBRARY:accession:CCMSLIB00016355866	CCMSLIB00016355866	NA	NA	NA	0.963516	5	0
Glycine_Dodecanal	mzspec:MSV000088937:peak/mzML/river_Opti_ApexTrigger_off_1.mzML:scan:3698	mzspec:GNPS:GNPS-ALKYLAMINES-LIBRARY:accession:CCMSLIB00016352104	CCMSLIB00016352104	NA	NA	NA	0.849526	4	0
Glycine_Dodecanal	mzspec:MSV000088937:peak/mzML/river_Opti_ApexTrigger_off_1.mzML:scan:3698	mzspec:GNPS:GNPS-ALKYLAMINES-LIBRARY:accession:CCMSLIB00016352104	CCMSLIB00016352104	NA	NA	NA	0.849526	4	0
Glycine_Dodecanal	mzspec:MSV000088937:peak/mzML/river_Opti_ApexTrigger_off_1.mzML:scan:3698	mzspec:GNPS:GNPS-ALKYLAMINES-LIBRARY:accession:CCMSLIB00016352105	CCMSLIB00016352105	NA	NA	NA	0.858232	4	0
Glycine_Dodecanal	mzspec:MSV000088937:peak/mzML/river_Opti_ApexTrigger_off_1.mzML:scan:3698	mzspec:GNPS:GNPS-ALKYLAMINES-LIBRARY:accession:CCMSLIB00016352105	CCMSLIB00016352105	NA	NA	NA	0.858232	4	0
Isoleucine_Butyraldehyde	mzspec:MSV000088937:peak/mzML/river_Opti_ApexTrigger_off_1.mzML:scan:677	mzspec:GNPS:GNPS-ALKYLAMINES-LIBRARY:accession:CCMSLIB00016343467	CCMSLIB00016343467	NA	NA	NA	0.943266	4	0
Isoleucine_Butyraldehyde	mzspec:MSV000088937:peak/mzML/river_Opti_ApexTrigger_off_2.mzML:scan:1030	mzspec:GNPS:GNPS-ALKYLAMINES-LIBRARY:accession:CCMSLIB00016343467	CCMSLIB00016343467	NA	NA	NA	0.932141	4	0
Glycine_Dodecanal	mzspec:MSV000088937:peak/mzML/river_Opti_ApexTrigger_off_2.mzML:scan:3706	mzspec:GNPS:GNPS-ALKYLAMINES-LIBRARY:accession:CCMSLIB00016352104	CCMSLIB00016352104	NA	NA	NA	0.854214	4	0
Glycine_Dodecanal	mzspec:MSV000088937:peak/mzML/river_Opti_ApexTrigger_off_2.mzML:scan:3706	mzspec:GNPS:GNPS-ALKYLAMINES-LIBRARY:accession:CCMSLIB00016352104	CCMSLIB00016352104	NA	NA	NA	0.854214	4	0
Glycine_Dodecanal	mzspec:MSV000088937:peak/mzML/river_Opti_ApexTrigger_off_2.mzML:scan:3706	mzspec:GNPS:GNPS-ALKYLAMINES-LIBRARY:accession:CCMSLIB00016352105	CCMSLIB00016352105	NA	NA	NA	0.862937	4	0
Glycine_Dodecanal	mzspec:MSV000088937:peak/mzML/river_Opti_ApexTrigger_off_2.mzML:scan:3706	mzspec:GNPS:GNPS-ALKYLAMINES-LIBRARY:accession:CCMSLIB00016352105	CCMSLIB00016352105	NA	NA	NA	0.862937	4	0
Isoleucine_Butyraldehyde	mzspec:MSV000088937:peak/mzML/river_Opti_ApexTrigger_off_2.mzML:scan:693	mzspec:GNPS:GNPS-ALKYLAMINES-LIBRARY:accession:CCMSLIB00016343468	CCMSLIB00016343468	NA	NA	NA	0.850369	4	0
Isoleucine_Butyraldehyde	mzspec:MSV000088937:peak/mzML/river_Opti_ApexTrigger_off_3.mzML:scan:1075	mzspec:GNPS:GNPS-ALKYLAMINES-LIBRARY:accession:CCMSLIB00016343467	CCMSLIB00016343467	NA	NA	NA	0.94378	4	0
Isoleucine_Butyraldehyde	mzspec:MSV000088937:peak/mzML/river_Opti_ApexTrigger_off_3.mzML:scan:1075	mzspec:GNPS:GNPS-ALKYLAMINES-LIBRARY:accession:CCMSLIB00016343468	CCMSLIB00016343468	NA	NA	NA	0.849344	4	0
GABA_decanal	mzspec:MSV000088937:peak/mzML/river_Opti_ApexTrigger_off_3.mzML:scan:2071	mzspec:GNPS:GNPS-ALKYLAMINES-LIBRARY:accession:CCMSLIB00016343903	CCMSLIB00016343903	NA	NA	NA	0.914222	4	0
GABA_decanal	mzspec:MSV000088937:peak/mzML/river_Opti_ApexTrigger_off_3.mzML:scan:2071	mzspec:GNPS:GNPS-ALKYLAMINES-LIBRARY:accession:CCMSLIB00016343903	CCMSLIB00016343903	NA	NA	NA	0.914222	4	0
GABA_decanal	mzspec:MSV000088937:peak/mzML/river_Opti_ApexTrigger_off_3.mzML:scan:2071	mzspec:GNPS:GNPS-ALKYLAMINES-LIBRARY:accession:CCMSLIB00016343903	CCMSLIB00016343903	NA	NA	NA	0.914222	4	0
GABA_decanal	mzspec:MSV000088937:peak/mzML/river_Opti_ApexTrigger_off_3.mzML:scan:2071	mzspec:GNPS:GNPS-ALKYLAMINES-LIBRARY:accession:CCMSLIB00016343904	CCMSLIB00016343904	NA	NA	NA	0.912749	4	0
GABA_decanal	mzspec:MSV000088937:peak/mzML/river_Opti_ApexTrigger_off_3.mzML:scan:2071	mzspec:GNPS:GNPS-ALKYLAMINES-LIBRARY:accession:CCMSLIB00016343904	CCMSLIB00016343904	NA	NA	NA	0.912749	4	0
GABA_decanal	mzspec:MSV000088937:peak/mzML/river_Opti_ApexTrigger_off_3.mzML:scan:2071	mzspec:GNPS:GNPS-ALKYLAMINES-LIBRARY:accession:CCMSLIB00016343904	CCMSLIB00016343904	NA	NA	NA	0.912749	4	0
o-acetyl threonine_hydroxyacetone	mzspec:MSV000088937:peak/mzML/river_Opti_ApexTrigger_off_3.mzML:scan:263	mzspec:GNPS:GNPS-ALKYLAMINES-LIBRARY:accession:CCMSLIB00016355866	CCMSLIB00016355866	NA	NA	NA	0.961684	4	0
o-acetyl threonine_hydroxyacetone	mzspec:MSV000088937:peak/mzML/river_Opti_ApexTrigger_off_3.mzML:scan:263	mzspec:GNPS:GNPS-ALKYLAMINES-LIBRARY:accession:CCMSLIB00016355866	CCMSLIB00016355866	NA	NA	NA	0.961684	4	0
Glycine_Dodecanal	mzspec:MSV000088937:peak/mzML/river_Opti_ApexTrigger_off_3.mzML:scan:3699	mzspec:GNPS:GNPS-ALKYLAMINES-LIBRARY:accession:CCMSLIB00016352104	CCMSLIB00016352104	NA	NA	NA	0.839263	4	0
Glycine_Dodecanal	mzspec:MSV000088937:peak/mzML/river_Opti_ApexTrigger_off_3.mzML:scan:3699	mzspec:GNPS:GNPS-ALKYLAMINES-LIBRARY:accession:CCMSLIB00016352104	CCMSLIB00016352104	NA	NA	NA	0.839263	4	0
Glycine_Dodecanal	mzspec:MSV000088937:peak/mzML/river_Opti_ApexTrigger_off_3.mzML:scan:3699	mzspec:GNPS:GNPS-ALKYLAMINES-LIBRARY:accession:CCMSLIB00016352105	CCMSLIB00016352105	NA	NA	NA	0.848259	4	0
Glycine_Dodecanal	mzspec:MSV000088937:peak/mzML/river_Opti_ApexTrigger_off_3.mzML:scan:3699	mzspec:GNPS:GNPS-ALKYLAMINES-LIBRARY:accession:CCMSLIB00016352105	CCMSLIB00016352105	NA	NA	NA	0.848259	4	0
Isoleucine_Butyraldehyde	mzspec:MSV000088937:peak/mzML/river_Opti_ApexTrigger_on_1.mzML:scan:1015	mzspec:GNPS:GNPS-ALKYLAMINES-LIBRARY:accession:CCMSLIB00016343467	CCMSLIB00016343467	NA	NA	NA	0.942667	4	0
Isoleucine_Butyraldehyde	mzspec:MSV000088937:peak/mzML/river_Opti_ApexTrigger_on_1.mzML:scan:1060	mzspec:GNPS:GNPS-ALKYLAMINES-LIBRARY:accession:CCMSLIB00016343468	CCMSLIB00016343468	NA	NA	NA	0.846624	4	0
GABA_decanal	mzspec:MSV000088937:peak/mzML/river_Opti_ApexTrigger_on_1.mzML:scan:2063	mzspec:GNPS:GNPS-ALKYLAMINES-LIBRARY:accession:CCMSLIB00016343903	CCMSLIB00016343903	NA	NA	NA	0.910551	4	0
GABA_decanal	mzspec:MSV000088937:peak/mzML/river_Opti_ApexTrigger_on_1.mzML:scan:2063	mzspec:GNPS:GNPS-ALKYLAMINES-LIBRARY:accession:CCMSLIB00016343903	CCMSLIB00016343903	NA	NA	NA	0.910551	4	0
GABA_decanal	mzspec:MSV000088937:peak/mzML/river_Opti_ApexTrigger_on_1.mzML:scan:2063	mzspec:GNPS:GNPS-ALKYLAMINES-LIBRARY:accession:CCMSLIB00016343903	CCMSLIB00016343903	NA	NA	NA	0.910551	4	0
GABA_decanal	mzspec:MSV000088937:peak/mzML/river_Opti_ApexTrigger_on_1.mzML:scan:2063	mzspec:GNPS:GNPS-ALKYLAMINES-LIBRARY:accession:CCMSLIB00016343904	CCMSLIB00016343904	NA	NA	NA	0.909117	4	0
GABA_decanal	mzspec:MSV000088937:peak/mzML/river_Opti_ApexTrigger_on_1.mzML:scan:2063	mzspec:GNPS:GNPS-ALKYLAMINES-LIBRARY:accession:CCMSLIB00016343904	CCMSLIB00016343904	NA	NA	NA	0.909117	4	0
GABA_decanal	mzspec:MSV000088937:peak/mzML/river_Opti_ApexTrigger_on_1.mzML:scan:2063	mzspec:GNPS:GNPS-ALKYLAMINES-LIBRARY:accession:CCMSLIB00016343904	CCMSLIB00016343904	NA	NA	NA	0.909117	4	0
Glycine_Dodecanal	mzspec:MSV000088937:peak/mzML/river_Opti_ApexTrigger_on_1.mzML:scan:3697	mzspec:GNPS:GNPS-ALKYLAMINES-LIBRARY:accession:CCMSLIB00016352104	CCMSLIB00016352104	NA	NA	NA	0.859053	4	0
Glycine_Dodecanal	mzspec:MSV000088937:peak/mzML/river_Opti_ApexTrigger_on_1.mzML:scan:3697	mzspec:GNPS:GNPS-ALKYLAMINES-LIBRARY:accession:CCMSLIB00016352104	CCMSLIB00016352104	NA	NA	NA	0.859053	4	0
Glycine_Dodecanal	mzspec:MSV000088937:peak/mzML/river_Opti_ApexTrigger_on_1.mzML:scan:3697	mzspec:GNPS:GNPS-ALKYLAMINES-LIBRARY:accession:CCMSLIB00016352105	CCMSLIB00016352105	NA	NA	NA	0.867823	4	0
Glycine_Dodecanal	mzspec:MSV000088937:peak/mzML/river_Opti_ApexTrigger_on_1.mzML:scan:3697	mzspec:GNPS:GNPS-ALKYLAMINES-LIBRARY:accession:CCMSLIB00016352105	CCMSLIB00016352105	NA	NA	NA	0.867823	4	0
Glycine_Dodecanal	mzspec:MSV000088937:peak/mzML/river_Opti_ApexTrigger_on_2.mzML:scan:3694	mzspec:GNPS:GNPS-ALKYLAMINES-LIBRARY:accession:CCMSLIB00016352104	CCMSLIB00016352104	NA	NA	NA	0.845432	4	0
Glycine_Dodecanal	mzspec:MSV000088937:peak/mzML/river_Opti_ApexTrigger_on_2.mzML:scan:3694	mzspec:GNPS:GNPS-ALKYLAMINES-LIBRARY:accession:CCMSLIB00016352104	CCMSLIB00016352104	NA	NA	NA	0.845432	4	0
Glycine_Dodecanal	mzspec:MSV000088937:peak/mzML/river_Opti_ApexTrigger_on_2.mzML:scan:3694	mzspec:GNPS:GNPS-ALKYLAMINES-LIBRARY:accession:CCMSLIB00016352105	CCMSLIB00016352105	NA	NA	NA	0.854568	4	0
Glycine_Dodecanal	mzspec:MSV000088937:peak/mzML/river_Opti_ApexTrigger_on_2.mzML:scan:3694	mzspec:GNPS:GNPS-ALKYLAMINES-LIBRARY:accession:CCMSLIB00016352105	CCMSLIB00016352105	NA	NA	NA	0.854568	4	0
Isoleucine_Butyraldehyde	mzspec:MSV000088937:peak/mzML/river_Opti_ApexTrigger_on_2.mzML:scan:658	mzspec:GNPS:GNPS-ALKYLAMINES-LIBRARY:accession:CCMSLIB00016343467	CCMSLIB00016343467	NA	NA	NA	0.939503	4	0
Isoleucine_Butyraldehyde	mzspec:MSV000088937:peak/mzML/river_Opti_ApexTrigger_on_2.mzML:scan:658	mzspec:GNPS:GNPS-ALKYLAMINES-LIBRARY:accession:CCMSLIB00016343468	CCMSLIB00016343468	NA	NA	NA	0.839603	4	0
o-acetyl threonine_hydroxyacetone	mzspec:MSV000088937:peak/mzML/river_Opti_ApexTrigger_on_3.mzML:scan:252	mzspec:GNPS:GNPS-ALKYLAMINES-LIBRARY:accession:CCMSLIB00016355866	CCMSLIB00016355866	NA	NA	NA	0.956336	4	0
o-acetyl threonine_hydroxyacetone	mzspec:MSV000088937:peak/mzML/river_Opti_ApexTrigger_on_3.mzML:scan:252	mzspec:GNPS:GNPS-ALKYLAMINES-LIBRARY:accession:CCMSLIB00016355866	CCMSLIB00016355866	NA	NA	NA	0.956336	4	0
Glycine_Dodecanal	mzspec:MSV000088937:peak/mzML/river_Opti_ApexTrigger_on_3.mzML:scan:3692	mzspec:GNPS:GNPS-ALKYLAMINES-LIBRARY:accession:CCMSLIB00016352104	CCMSLIB00016352104	NA	NA	NA	0.852693	4	0
Glycine_Dodecanal	mzspec:MSV000088937:peak/mzML/river_Opti_ApexTrigger_on_3.mzML:scan:3692	mzspec:GNPS:GNPS-ALKYLAMINES-LIBRARY:accession:CCMSLIB00016352104	CCMSLIB00016352104	NA	NA	NA	0.852693	4	0
Glycine_Dodecanal	mzspec:MSV000088937:peak/mzML/river_Opti_ApexTrigger_on_3.mzML:scan:3692	mzspec:GNPS:GNPS-ALKYLAMINES-LIBRARY:accession:CCMSLIB00016352105	CCMSLIB00016352105	NA	NA	NA	0.861528	4	0
Glycine_Dodecanal	mzspec:MSV000088937:peak/mzML/river_Opti_ApexTrigger_on_3.mzML:scan:3692	mzspec:GNPS:GNPS-ALKYLAMINES-LIBRARY:accession:CCMSLIB00016352105	CCMSLIB00016352105	NA	NA	NA	0.861528	4	0
Isoleucine_Butyraldehyde	mzspec:MSV000088937:peak/mzML/river_Opti_ApexTrigger_on_3.mzML:scan:664	mzspec:GNPS:GNPS-ALKYLAMINES-LIBRARY:accession:CCMSLIB00016343467	CCMSLIB00016343467	NA	NA	NA	0.94656	4	0
Isoleucine_Butyraldehyde	mzspec:MSV000088937:peak/mzML/river_Opti_ApexTrigger_on_3.mzML:scan:664	mzspec:GNPS:GNPS-ALKYLAMINES-LIBRARY:accession:CCMSLIB00016343468	CCMSLIB00016343468	NA	NA	NA	0.856551	4	0
Isoleucine_Butyraldehyde	mzspec:MSV000088937:peak/mzML/river_Opti_dinamic_exclusion_off_1.mzML:scan:1301	mzspec:GNPS:GNPS-ALKYLAMINES-LIBRARY:accession:CCMSLIB00016343468	CCMSLIB00016343468	NA	NA	NA	0.844859	4	0
Isoleucine_Butyraldehyde	mzspec:MSV000088937:peak/mzML/river_Opti_dinamic_exclusion_off_1.mzML:scan:947	mzspec:GNPS:GNPS-ALKYLAMINES-LIBRARY:accession:CCMSLIB00016343467	CCMSLIB00016343467	NA	NA	NA	0.947178	4	0
Isoleucine_Butyraldehyde	mzspec:MSV000088937:peak/mzML/river_Opti_dinamic_exclusion_off_2.mzML:scan:1279	mzspec:GNPS:GNPS-ALKYLAMINES-LIBRARY:accession:CCMSLIB00016343467	CCMSLIB00016343467	NA	NA	NA	0.946376	4	0
Isoleucine_Butyraldehyde	mzspec:MSV000088937:peak/mzML/river_Opti_dinamic_exclusion_off_2.mzML:scan:1279	mzspec:GNPS:GNPS-ALKYLAMINES-LIBRARY:accession:CCMSLIB00016343468	CCMSLIB00016343468	NA	NA	NA	0.851348	4	0
o-acetyl threonine_hydroxyacetone	mzspec:MSV000088937:peak/mzML/river_Opti_dinamic_exclusion_off_2.mzML:scan:317	mzspec:GNPS:GNPS-ALKYLAMINES-LIBRARY:accession:CCMSLIB00016355866	CCMSLIB00016355866	NA	NA	NA	0.960828	4	0
o-acetyl threonine_hydroxyacetone	mzspec:MSV000088937:peak/mzML/river_Opti_dinamic_exclusion_off_2.mzML:scan:317	mzspec:GNPS:GNPS-ALKYLAMINES-LIBRARY:accession:CCMSLIB00016355866	CCMSLIB00016355866	NA	NA	NA	0.960828	4	0
Glycine_Dodecanal	mzspec:MSV000088937:peak/mzML/river_Opti_dinamic_exclusion_off_2.mzML:scan:3937	mzspec:GNPS:GNPS-ALKYLAMINES-LIBRARY:accession:CCMSLIB00016352104	CCMSLIB00016352104	NA	NA	NA	0.841877	4	0
Glycine_Dodecanal	mzspec:MSV000088937:peak/mzML/river_Opti_dinamic_exclusion_off_2.mzML:scan:3937	mzspec:GNPS:GNPS-ALKYLAMINES-LIBRARY:accession:CCMSLIB00016352104	CCMSLIB00016352104	NA	NA	NA	0.841877	4	0
Glycine_Dodecanal	mzspec:MSV000088937:peak/mzML/river_Opti_dinamic_exclusion_off_2.mzML:scan:3937	mzspec:GNPS:GNPS-ALKYLAMINES-LIBRARY:accession:CCMSLIB00016352105	CCMSLIB00016352105	NA	NA	NA	0.850942	4	0
Glycine_Dodecanal	mzspec:MSV000088937:peak/mzML/river_Opti_dinamic_exclusion_off_2.mzML:scan:3937	mzspec:GNPS:GNPS-ALKYLAMINES-LIBRARY:accession:CCMSLIB00016352105	CCMSLIB00016352105	NA	NA	NA	0.850942	4	0
Isoleucine_Butyraldehyde	mzspec:MSV000088937:peak/mzML/river_Opti_dinamic_exclusion_off_3.mzML:scan:1277	mzspec:GNPS:GNPS-ALKYLAMINES-LIBRARY:accession:CCMSLIB00016343468	CCMSLIB00016343468	NA	NA	NA	0.845112	4	0
Glycine_Dodecanal	mzspec:MSV000088937:peak/mzML/river_Opti_dinamic_exclusion_off_3.mzML:scan:3937	mzspec:GNPS:GNPS-ALKYLAMINES-LIBRARY:accession:CCMSLIB00016352104	CCMSLIB00016352104	NA	NA	NA	0.882054	4	0
Glycine_Dodecanal	mzspec:MSV000088937:peak/mzML/river_Opti_dinamic_exclusion_off_3.mzML:scan:3937	mzspec:GNPS:GNPS-ALKYLAMINES-LIBRARY:accession:CCMSLIB00016352104	CCMSLIB00016352104	NA	NA	NA	0.882054	4	0
Glycine_Dodecanal	mzspec:MSV000088937:peak/mzML/river_Opti_dinamic_exclusion_off_3.mzML:scan:3937	mzspec:GNPS:GNPS-ALKYLAMINES-LIBRARY:accession:CCMSLIB00016352105	CCMSLIB00016352105	NA	NA	NA	0.889443	4	0
Glycine_Dodecanal	mzspec:MSV000088937:peak/mzML/river_Opti_dinamic_exclusion_off_3.mzML:scan:3937	mzspec:GNPS:GNPS-ALKYLAMINES-LIBRARY:accession:CCMSLIB00016352105	CCMSLIB00016352105	NA	NA	NA	0.889443	4	0
Isoleucine_Butyraldehyde	mzspec:MSV000088937:peak/mzML/river_Opti_dinamic_exclusion_off_3.mzML:scan:861	mzspec:GNPS:GNPS-ALKYLAMINES-LIBRARY:accession:CCMSLIB00016343467	CCMSLIB00016343467	NA	NA	NA	0.944192	4	0
Isoleucine_Butyraldehyde	mzspec:MSV000088937:peak/mzML/river_Opti_dinamic_exclusion_on_1.mzML:scan:1003	mzspec:GNPS:GNPS-ALKYLAMINES-LIBRARY:accession:CCMSLIB00016343467	CCMSLIB00016343467	NA	NA	NA	0.935551	4	0
Isoleucine_Butyraldehyde	mzspec:MSV000088937:peak/mzML/river_Opti_dinamic_exclusion_on_1.mzML:scan:1049	mzspec:GNPS:GNPS-ALKYLAMINES-LIBRARY:accession:CCMSLIB00016343468	CCMSLIB00016343468	NA	NA	NA	0.845001	4	0
Glycine_Dodecanal	mzspec:MSV000088937:peak/mzML/river_Opti_dinamic_exclusion_on_1.mzML:scan:3685	mzspec:GNPS:GNPS-ALKYLAMINES-LIBRARY:accession:CCMSLIB00016352104	CCMSLIB00016352104	NA	NA	NA	0.875845	4	0
Glycine_Dodecanal	mzspec:MSV000088937:peak/mzML/river_Opti_dinamic_exclusion_on_1.mzML:scan:3685	mzspec:GNPS:GNPS-ALKYLAMINES-LIBRARY:accession:CCMSLIB00016352104	CCMSLIB00016352104	NA	NA	NA	0.875845	4	0
Glycine_Dodecanal	mzspec:MSV000088937:peak/mzML/river_Opti_dinamic_exclusion_on_1.mzML:scan:3685	mzspec:GNPS:GNPS-ALKYLAMINES-LIBRARY:accession:CCMSLIB00016352105	CCMSLIB00016352105	NA	NA	NA	0.884233	4	0
Glycine_Dodecanal	mzspec:MSV000088937:peak/mzML/river_Opti_dinamic_exclusion_on_1.mzML:scan:3685	mzspec:GNPS:GNPS-ALKYLAMINES-LIBRARY:accession:CCMSLIB00016352105	CCMSLIB00016352105	NA	NA	NA	0.884233	4	0
Glycine_Dodecanal	mzspec:MSV000088937:peak/mzML/river_Opti_dinamic_exclusion_on_2.mzML:scan:3688	mzspec:GNPS:GNPS-ALKYLAMINES-LIBRARY:accession:CCMSLIB00016352104	CCMSLIB00016352104	NA	NA	NA	0.853099	4	0
Glycine_Dodecanal	mzspec:MSV000088937:peak/mzML/river_Opti_dinamic_exclusion_on_2.mzML:scan:3688	mzspec:GNPS:GNPS-ALKYLAMINES-LIBRARY:accession:CCMSLIB00016352104	CCMSLIB00016352104	NA	NA	NA	0.853099	4	0
Glycine_Dodecanal	mzspec:MSV000088937:peak/mzML/river_Opti_dinamic_exclusion_on_2.mzML:scan:3688	mzspec:GNPS:GNPS-ALKYLAMINES-LIBRARY:accession:CCMSLIB00016352105	CCMSLIB00016352105	NA	NA	NA	0.861965	4	0
Glycine_Dodecanal	mzspec:MSV000088937:peak/mzML/river_Opti_dinamic_exclusion_on_2.mzML:scan:3688	mzspec:GNPS:GNPS-ALKYLAMINES-LIBRARY:accession:CCMSLIB00016352105	CCMSLIB00016352105	NA	NA	NA	0.861965	4	0
Isoleucine_Butyraldehyde	mzspec:MSV000088937:peak/mzML/river_Opti_dinamic_exclusion_on_2.mzML:scan:625	mzspec:GNPS:GNPS-ALKYLAMINES-LIBRARY:accession:CCMSLIB00016343468	CCMSLIB00016343468	NA	NA	NA	0.846068	4	0
Isoleucine_Butyraldehyde	mzspec:MSV000088937:peak/mzML/river_Opti_dinamic_exclusion_on_2.mzML:scan:670	mzspec:GNPS:GNPS-ALKYLAMINES-LIBRARY:accession:CCMSLIB00016343467	CCMSLIB00016343467	NA	NA	NA	0.944791	4	0
Isoleucine_Butyraldehyde	mzspec:MSV000088937:peak/mzML/river_Opti_dinamic_exclusion_on_3.mzML:scan:1047	mzspec:GNPS:GNPS-ALKYLAMINES-LIBRARY:accession:CCMSLIB00016343467	CCMSLIB00016343467	NA	NA	NA	0.947154	4	0
Glycine_Dodecanal	mzspec:MSV000088937:peak/mzML/river_Opti_dinamic_exclusion_on_3.mzML:scan:3689	mzspec:GNPS:GNPS-ALKYLAMINES-LIBRARY:accession:CCMSLIB00016352104	CCMSLIB00016352104	NA	NA	NA	0.858405	4	0
Glycine_Dodecanal	mzspec:MSV000088937:peak/mzML/river_Opti_dinamic_exclusion_on_3.mzML:scan:3689	mzspec:GNPS:GNPS-ALKYLAMINES-LIBRARY:accession:CCMSLIB00016352104	CCMSLIB00016352104	NA	NA	NA	0.858405	4	0
Glycine_Dodecanal	mzspec:MSV000088937:peak/mzML/river_Opti_dinamic_exclusion_on_3.mzML:scan:3689	mzspec:GNPS:GNPS-ALKYLAMINES-LIBRARY:accession:CCMSLIB00016352105	CCMSLIB00016352105	NA	NA	NA	0.866551	4	0
Glycine_Dodecanal	mzspec:MSV000088937:peak/mzML/river_Opti_dinamic_exclusion_on_3.mzML:scan:3689	mzspec:GNPS:GNPS-ALKYLAMINES-LIBRARY:accession:CCMSLIB00016352105	CCMSLIB00016352105	NA	NA	NA	0.866551	4	0
Isoleucine_Butyraldehyde	mzspec:MSV000088937:peak/mzML/river_Opti_dinamic_exclusion_on_3.mzML:scan:657	mzspec:GNPS:GNPS-ALKYLAMINES-LIBRARY:accession:CCMSLIB00016343468	CCMSLIB00016343468	NA	NA	NA	0.848598	4	0
Isoleucine_Butyraldehyde	mzspec:MSV000088937:peak/mzML/river_Opti_isolation_1_1.mzML:scan:1049	mzspec:GNPS:GNPS-ALKYLAMINES-LIBRARY:accession:CCMSLIB00016343467	CCMSLIB00016343467	NA	NA	NA	0.945694	4	0
o-acetyl threonine_hydroxyacetone	mzspec:MSV000088937:peak/mzML/river_Opti_isolation_1_1.mzML:scan:254	mzspec:GNPS:GNPS-ALKYLAMINES-LIBRARY:accession:CCMSLIB00016355866	CCMSLIB00016355866	NA	NA	NA	0.94783	5	0
o-acetyl threonine_hydroxyacetone	mzspec:MSV000088937:peak/mzML/river_Opti_isolation_1_1.mzML:scan:254	mzspec:GNPS:GNPS-ALKYLAMINES-LIBRARY:accession:CCMSLIB00016355866	CCMSLIB00016355866	NA	NA	NA	0.94783	5	0
Glycine_Dodecanal	mzspec:MSV000088937:peak/mzML/river_Opti_isolation_1_1.mzML:scan:3686	mzspec:GNPS:GNPS-ALKYLAMINES-LIBRARY:accession:CCMSLIB00016352104	CCMSLIB00016352104	NA	NA	NA	0.861428	4	0
Glycine_Dodecanal	mzspec:MSV000088937:peak/mzML/river_Opti_isolation_1_1.mzML:scan:3686	mzspec:GNPS:GNPS-ALKYLAMINES-LIBRARY:accession:CCMSLIB00016352104	CCMSLIB00016352104	NA	NA	NA	0.861428	4	0
Glycine_Dodecanal	mzspec:MSV000088937:peak/mzML/river_Opti_isolation_1_1.mzML:scan:3686	mzspec:GNPS:GNPS-ALKYLAMINES-LIBRARY:accession:CCMSLIB00016352105	CCMSLIB00016352105	NA	NA	NA	0.870312	4	0
Glycine_Dodecanal	mzspec:MSV000088937:peak/mzML/river_Opti_isolation_1_1.mzML:scan:3686	mzspec:GNPS:GNPS-ALKYLAMINES-LIBRARY:accession:CCMSLIB00016352105	CCMSLIB00016352105	NA	NA	NA	0.870312	4	0
Isoleucine_Butyraldehyde	mzspec:MSV000088937:peak/mzML/river_Opti_isolation_1_1.mzML:scan:680	mzspec:GNPS:GNPS-ALKYLAMINES-LIBRARY:accession:CCMSLIB00016343468	CCMSLIB00016343468	NA	NA	NA	0.852797	4	0
Isoleucine_Butyraldehyde	mzspec:MSV000088937:peak/mzML/river_Opti_isolation_1_2.mzML:scan:1056	mzspec:GNPS:GNPS-ALKYLAMINES-LIBRARY:accession:CCMSLIB00016343468	CCMSLIB00016343468	NA	NA	NA	0.849214	4	0
Glycine_Dodecanal	mzspec:MSV000088937:peak/mzML/river_Opti_isolation_1_2.mzML:scan:3693	mzspec:GNPS:GNPS-ALKYLAMINES-LIBRARY:accession:CCMSLIB00016352104	CCMSLIB00016352104	NA	NA	NA	0.871955	4	0
Glycine_Dodecanal	mzspec:MSV000088937:peak/mzML/river_Opti_isolation_1_2.mzML:scan:3693	mzspec:GNPS:GNPS-ALKYLAMINES-LIBRARY:accession:CCMSLIB00016352104	CCMSLIB00016352104	NA	NA	NA	0.871955	4	0
Glycine_Dodecanal	mzspec:MSV000088937:peak/mzML/river_Opti_isolation_1_2.mzML:scan:3693	mzspec:GNPS:GNPS-ALKYLAMINES-LIBRARY:accession:CCMSLIB00016352105	CCMSLIB00016352105	NA	NA	NA	0.880635	4	0
Glycine_Dodecanal	mzspec:MSV000088937:peak/mzML/river_Opti_isolation_1_2.mzML:scan:3693	mzspec:GNPS:GNPS-ALKYLAMINES-LIBRARY:accession:CCMSLIB00016352105	CCMSLIB00016352105	NA	NA	NA	0.880635	4	0
Isoleucine_Butyraldehyde	mzspec:MSV000088937:peak/mzML/river_Opti_isolation_1_2.mzML:scan:708	mzspec:GNPS:GNPS-ALKYLAMINES-LIBRARY:accession:CCMSLIB00016343467	CCMSLIB00016343467	NA	NA	NA	0.939739	4	0
Isoleucine_Butyraldehyde	mzspec:MSV000088937:peak/mzML/river_Opti_isolation_1_3.mzML:scan:1004	mzspec:GNPS:GNPS-ALKYLAMINES-LIBRARY:accession:CCMSLIB00016343467	CCMSLIB00016343467	NA	NA	NA	0.936675	4	0
Isoleucine_Butyraldehyde	mzspec:MSV000088937:peak/mzML/river_Opti_isolation_1_3.mzML:scan:1004	mzspec:GNPS:GNPS-ALKYLAMINES-LIBRARY:accession:CCMSLIB00016343468	CCMSLIB00016343468	NA	NA	NA	0.840859	4	0
Glycine_Dodecanal	mzspec:MSV000088937:peak/mzML/river_Opti_isolation_1_3.mzML:scan:3692	mzspec:GNPS:GNPS-ALKYLAMINES-LIBRARY:accession:CCMSLIB00016352104	CCMSLIB00016352104	NA	NA	NA	0.843392	4	0
Glycine_Dodecanal	mzspec:MSV000088937:peak/mzML/river_Opti_isolation_1_3.mzML:scan:3692	mzspec:GNPS:GNPS-ALKYLAMINES-LIBRARY:accession:CCMSLIB00016352104	CCMSLIB00016352104	NA	NA	NA	0.843392	4	0
Glycine_Dodecanal	mzspec:MSV000088937:peak/mzML/river_Opti_isolation_1_3.mzML:scan:3692	mzspec:GNPS:GNPS-ALKYLAMINES-LIBRARY:accession:CCMSLIB00016352105	CCMSLIB00016352105	NA	NA	NA	0.852286	4	0
Glycine_Dodecanal	mzspec:MSV000088937:peak/mzML/river_Opti_isolation_1_3.mzML:scan:3692	mzspec:GNPS:GNPS-ALKYLAMINES-LIBRARY:accession:CCMSLIB00016352105	CCMSLIB00016352105	NA	NA	NA	0.852286	4	0
Isoleucine_Butyraldehyde	mzspec:MSV000088937:peak/mzML/river_Opti_isolation_2_1.mzML:scan:1094	mzspec:GNPS:GNPS-ALKYLAMINES-LIBRARY:accession:CCMSLIB00016343468	CCMSLIB00016343468	NA	NA	NA	0.85065	4	0
Glycine_Dodecanal	mzspec:MSV000088937:peak/mzML/river_Opti_isolation_2_1.mzML:scan:3731	mzspec:GNPS:GNPS-ALKYLAMINES-LIBRARY:accession:CCMSLIB00016352104	CCMSLIB00016352104	NA	NA	NA	0.839247	4	0
Glycine_Dodecanal	mzspec:MSV000088937:peak/mzML/river_Opti_isolation_2_1.mzML:scan:3731	mzspec:GNPS:GNPS-ALKYLAMINES-LIBRARY:accession:CCMSLIB00016352104	CCMSLIB00016352104	NA	NA	NA	0.839247	4	0
Glycine_Dodecanal	mzspec:MSV000088937:peak/mzML/river_Opti_isolation_2_1.mzML:scan:3731	mzspec:GNPS:GNPS-ALKYLAMINES-LIBRARY:accession:CCMSLIB00016352105	CCMSLIB00016352105	NA	NA	NA	0.848544	4	0
Glycine_Dodecanal	mzspec:MSV000088937:peak/mzML/river_Opti_isolation_2_1.mzML:scan:3731	mzspec:GNPS:GNPS-ALKYLAMINES-LIBRARY:accession:CCMSLIB00016352105	CCMSLIB00016352105	NA	NA	NA	0.848544	4	0
Isoleucine_Butyraldehyde	mzspec:MSV000088937:peak/mzML/river_Opti_isolation_2_1.mzML:scan:749	mzspec:GNPS:GNPS-ALKYLAMINES-LIBRARY:accession:CCMSLIB00016343467	CCMSLIB00016343467	NA	NA	NA	0.943945	4	0
Isoleucine_Butyraldehyde	mzspec:MSV000088937:peak/mzML/river_Opti_isolation_2_2.mzML:scan:1098	mzspec:GNPS:GNPS-ALKYLAMINES-LIBRARY:accession:CCMSLIB00016343468	CCMSLIB00016343468	NA	NA	NA	0.84432	4	0
Glycine_Dodecanal	mzspec:MSV000088937:peak/mzML/river_Opti_isolation_2_2.mzML:scan:3735	mzspec:GNPS:GNPS-ALKYLAMINES-LIBRARY:accession:CCMSLIB00016352104	CCMSLIB00016352104	NA	NA	NA	0.843861	4	0
Glycine_Dodecanal	mzspec:MSV000088937:peak/mzML/river_Opti_isolation_2_2.mzML:scan:3735	mzspec:GNPS:GNPS-ALKYLAMINES-LIBRARY:accession:CCMSLIB00016352104	CCMSLIB00016352104	NA	NA	NA	0.843861	4	0
Glycine_Dodecanal	mzspec:MSV000088937:peak/mzML/river_Opti_isolation_2_2.mzML:scan:3735	mzspec:GNPS:GNPS-ALKYLAMINES-LIBRARY:accession:CCMSLIB00016352105	CCMSLIB00016352105	NA	NA	NA	0.852653	4	0
Glycine_Dodecanal	mzspec:MSV000088937:peak/mzML/river_Opti_isolation_2_2.mzML:scan:3735	mzspec:GNPS:GNPS-ALKYLAMINES-LIBRARY:accession:CCMSLIB00016352105	CCMSLIB00016352105	NA	NA	NA	0.852653	4	0
Isoleucine_Butyraldehyde	mzspec:MSV000088937:peak/mzML/river_Opti_isolation_2_2.mzML:scan:656	mzspec:GNPS:GNPS-ALKYLAMINES-LIBRARY:accession:CCMSLIB00016343467	CCMSLIB00016343467	NA	NA	NA	0.943404	4	0
Glycine_Dodecanal	mzspec:MSV000088937:peak/mzML/river_Opti_isolation_2_3.mzML:scan:3738	mzspec:GNPS:GNPS-ALKYLAMINES-LIBRARY:accession:CCMSLIB00016352104	CCMSLIB00016352104	NA	NA	NA	0.830092	4	0
Glycine_Dodecanal	mzspec:MSV000088937:peak/mzML/river_Opti_isolation_2_3.mzML:scan:3738	mzspec:GNPS:GNPS-ALKYLAMINES-LIBRARY:accession:CCMSLIB00016352104	CCMSLIB00016352104	NA	NA	NA	0.830092	4	0
Glycine_Dodecanal	mzspec:MSV000088937:peak/mzML/river_Opti_isolation_2_3.mzML:scan:3738	mzspec:GNPS:GNPS-ALKYLAMINES-LIBRARY:accession:CCMSLIB00016352105	CCMSLIB00016352105	NA	NA	NA	0.838885	4	0
Glycine_Dodecanal	mzspec:MSV000088937:peak/mzML/river_Opti_isolation_2_3.mzML:scan:3738	mzspec:GNPS:GNPS-ALKYLAMINES-LIBRARY:accession:CCMSLIB00016352105	CCMSLIB00016352105	NA	NA	NA	0.838885	4	0
Isoleucine_Butyraldehyde	mzspec:MSV000088937:peak/mzML/river_Opti_isolation_2_3.mzML:scan:659	mzspec:GNPS:GNPS-ALKYLAMINES-LIBRARY:accession:CCMSLIB00016343467	CCMSLIB00016343467	NA	NA	NA	0.940951	4	0
Isoleucine_Butyraldehyde	mzspec:MSV000088937:peak/mzML/river_Opti_isolation_2_3.mzML:scan:659	mzspec:GNPS:GNPS-ALKYLAMINES-LIBRARY:accession:CCMSLIB00016343468	CCMSLIB00016343468	NA	NA	NA	0.842298	4	0
Isoleucine_Butyraldehyde	mzspec:MSV000088937:peak/mzML/river_Opti_isolation_3_1.mzML:scan:1111	mzspec:GNPS:GNPS-ALKYLAMINES-LIBRARY:accession:CCMSLIB00016343467	CCMSLIB00016343467	NA	NA	NA	0.934621	4	0
Isoleucine_Butyraldehyde	mzspec:MSV000088937:peak/mzML/river_Opti_isolation_3_1.mzML:scan:1111	mzspec:GNPS:GNPS-ALKYLAMINES-LIBRARY:accession:CCMSLIB00016343468	CCMSLIB00016343468	NA	NA	NA	0.840576	4	0
Glycine_Dodecanal	mzspec:MSV000088937:peak/mzML/river_Opti_isolation_3_1.mzML:scan:3748	mzspec:GNPS:GNPS-ALKYLAMINES-LIBRARY:accession:CCMSLIB00016352104	CCMSLIB00016352104	NA	NA	NA	0.813342	4	0
Glycine_Dodecanal	mzspec:MSV000088937:peak/mzML/river_Opti_isolation_3_1.mzML:scan:3748	mzspec:GNPS:GNPS-ALKYLAMINES-LIBRARY:accession:CCMSLIB00016352104	CCMSLIB00016352104	NA	NA	NA	0.813342	4	0
Glycine_Dodecanal	mzspec:MSV000088937:peak/mzML/river_Opti_isolation_3_1.mzML:scan:3748	mzspec:GNPS:GNPS-ALKYLAMINES-LIBRARY:accession:CCMSLIB00016352105	CCMSLIB00016352105	NA	NA	NA	0.822886	4	0
Glycine_Dodecanal	mzspec:MSV000088937:peak/mzML/river_Opti_isolation_3_1.mzML:scan:3748	mzspec:GNPS:GNPS-ALKYLAMINES-LIBRARY:accession:CCMSLIB00016352105	CCMSLIB00016352105	NA	NA	NA	0.822886	4	0
Isoleucine_Butyraldehyde	mzspec:MSV000088937:peak/mzML/river_Opti_isolation_3_2.mzML:scan:1115	mzspec:GNPS:GNPS-ALKYLAMINES-LIBRARY:accession:CCMSLIB00016343467	CCMSLIB00016343467	NA	NA	NA	0.935432	4	0
Isoleucine_Butyraldehyde	mzspec:MSV000088937:peak/mzML/river_Opti_isolation_3_2.mzML:scan:1115	mzspec:GNPS:GNPS-ALKYLAMINES-LIBRARY:accession:CCMSLIB00016343468	CCMSLIB00016343468	NA	NA	NA	0.843884	4	0
Glycine_Dodecanal	mzspec:MSV000088937:peak/mzML/river_Opti_isolation_3_2.mzML:scan:3757	mzspec:GNPS:GNPS-ALKYLAMINES-LIBRARY:accession:CCMSLIB00016352104	CCMSLIB00016352104	NA	NA	NA	0.809154	4	0
Glycine_Dodecanal	mzspec:MSV000088937:peak/mzML/river_Opti_isolation_3_2.mzML:scan:3757	mzspec:GNPS:GNPS-ALKYLAMINES-LIBRARY:accession:CCMSLIB00016352104	CCMSLIB00016352104	NA	NA	NA	0.809154	4	0
Glycine_Dodecanal	mzspec:MSV000088937:peak/mzML/river_Opti_isolation_3_2.mzML:scan:3757	mzspec:GNPS:GNPS-ALKYLAMINES-LIBRARY:accession:CCMSLIB00016352105	CCMSLIB00016352105	NA	NA	NA	0.817441	4	0
Glycine_Dodecanal	mzspec:MSV000088937:peak/mzML/river_Opti_isolation_3_2.mzML:scan:3757	mzspec:GNPS:GNPS-ALKYLAMINES-LIBRARY:accession:CCMSLIB00016352105	CCMSLIB00016352105	NA	NA	NA	0.817441	4	0
Isoleucine_Butyraldehyde	mzspec:MSV000088937:peak/mzML/river_Opti_isolation_3_3.mzML:scan:1119	mzspec:GNPS:GNPS-ALKYLAMINES-LIBRARY:accession:CCMSLIB00016343467	CCMSLIB00016343467	NA	NA	NA	0.933026	4	0
Isoleucine_Butyraldehyde	mzspec:MSV000088937:peak/mzML/river_Opti_isolation_3_3.mzML:scan:1119	mzspec:GNPS:GNPS-ALKYLAMINES-LIBRARY:accession:CCMSLIB00016343468	CCMSLIB00016343468	NA	NA	NA	0.838242	4	0
Glycine_Dodecanal	mzspec:MSV000088937:peak/mzML/river_Opti_isolation_3_3.mzML:scan:3762	mzspec:GNPS:GNPS-ALKYLAMINES-LIBRARY:accession:CCMSLIB00016352104	CCMSLIB00016352104	NA	NA	NA	0.80228	4	0
Glycine_Dodecanal	mzspec:MSV000088937:peak/mzML/river_Opti_isolation_3_3.mzML:scan:3762	mzspec:GNPS:GNPS-ALKYLAMINES-LIBRARY:accession:CCMSLIB00016352104	CCMSLIB00016352104	NA	NA	NA	0.80228	4	0
Glycine_Dodecanal	mzspec:MSV000088937:peak/mzML/river_Opti_isolation_3_3.mzML:scan:3762	mzspec:GNPS:GNPS-ALKYLAMINES-LIBRARY:accession:CCMSLIB00016352105	CCMSLIB00016352105	NA	NA	NA	0.811612	4	0
Glycine_Dodecanal	mzspec:MSV000088937:peak/mzML/river_Opti_isolation_3_3.mzML:scan:3762	mzspec:GNPS:GNPS-ALKYLAMINES-LIBRARY:accession:CCMSLIB00016352105	CCMSLIB00016352105	NA	NA	NA	0.811612	4	0
Isoleucine_Butyraldehyde	mzspec:MSV000088937:peak/mzML/river_Opti_isolation_4_1.mzML:scan:1119	mzspec:GNPS:GNPS-ALKYLAMINES-LIBRARY:accession:CCMSLIB00016343467	CCMSLIB00016343467	NA	NA	NA	0.93652	4	0
Isoleucine_Butyraldehyde	mzspec:MSV000088937:peak/mzML/river_Opti_isolation_4_1.mzML:scan:1119	mzspec:GNPS:GNPS-ALKYLAMINES-LIBRARY:accession:CCMSLIB00016343468	CCMSLIB00016343468	NA	NA	NA	0.842178	4	0
Glycine_Dodecanal	mzspec:MSV000088937:peak/mzML/river_Opti_isolation_4_1.mzML:scan:3762	mzspec:GNPS:GNPS-ALKYLAMINES-LIBRARY:accession:CCMSLIB00016352104	CCMSLIB00016352104	NA	NA	NA	0.811778	4	0
Glycine_Dodecanal	mzspec:MSV000088937:peak/mzML/river_Opti_isolation_4_1.mzML:scan:3762	mzspec:GNPS:GNPS-ALKYLAMINES-LIBRARY:accession:CCMSLIB00016352104	CCMSLIB00016352104	NA	NA	NA	0.811778	4	0
Glycine_Dodecanal	mzspec:MSV000088937:peak/mzML/river_Opti_isolation_4_1.mzML:scan:3762	mzspec:GNPS:GNPS-ALKYLAMINES-LIBRARY:accession:CCMSLIB00016352105	CCMSLIB00016352105	NA	NA	NA	0.820683	4	0
Glycine_Dodecanal	mzspec:MSV000088937:peak/mzML/river_Opti_isolation_4_1.mzML:scan:3762	mzspec:GNPS:GNPS-ALKYLAMINES-LIBRARY:accession:CCMSLIB00016352105	CCMSLIB00016352105	NA	NA	NA	0.820683	4	0
Isoleucine_Butyraldehyde	mzspec:MSV000088937:peak/mzML/river_Opti_isolation_4_2.mzML:scan:1127	mzspec:GNPS:GNPS-ALKYLAMINES-LIBRARY:accession:CCMSLIB00016343467	CCMSLIB00016343467	NA	NA	NA	0.936478	4	0
Isoleucine_Butyraldehyde	mzspec:MSV000088937:peak/mzML/river_Opti_isolation_4_2.mzML:scan:1127	mzspec:GNPS:GNPS-ALKYLAMINES-LIBRARY:accession:CCMSLIB00016343468	CCMSLIB00016343468	NA	NA	NA	0.840091	4	0
Glycine_Dodecanal	mzspec:MSV000088937:peak/mzML/river_Opti_isolation_4_2.mzML:scan:3769	mzspec:GNPS:GNPS-ALKYLAMINES-LIBRARY:accession:CCMSLIB00016352104	CCMSLIB00016352104	NA	NA	NA	0.801238	4	0
Glycine_Dodecanal	mzspec:MSV000088937:peak/mzML/river_Opti_isolation_4_2.mzML:scan:3769	mzspec:GNPS:GNPS-ALKYLAMINES-LIBRARY:accession:CCMSLIB00016352104	CCMSLIB00016352104	NA	NA	NA	0.801238	4	0
Glycine_Dodecanal	mzspec:MSV000088937:peak/mzML/river_Opti_isolation_4_2.mzML:scan:3769	mzspec:GNPS:GNPS-ALKYLAMINES-LIBRARY:accession:CCMSLIB00016352105	CCMSLIB00016352105	NA	NA	NA	0.809808	4	0
Glycine_Dodecanal	mzspec:MSV000088937:peak/mzML/river_Opti_isolation_4_2.mzML:scan:3769	mzspec:GNPS:GNPS-ALKYLAMINES-LIBRARY:accession:CCMSLIB00016352105	CCMSLIB00016352105	NA	NA	NA	0.809808	4	0
Isoleucine_Butyraldehyde	mzspec:MSV000088937:peak/mzML/river_Opti_isolation_4_3.mzML:scan:1135	mzspec:GNPS:GNPS-ALKYLAMINES-LIBRARY:accession:CCMSLIB00016343467	CCMSLIB00016343467	NA	NA	NA	0.931774	4	0
Isoleucine_Butyraldehyde	mzspec:MSV000088937:peak/mzML/river_Opti_isolation_4_3.mzML:scan:1135	mzspec:GNPS:GNPS-ALKYLAMINES-LIBRARY:accession:CCMSLIB00016343468	CCMSLIB00016343468	NA	NA	NA	0.836965	4	0
Glycine_Dodecanal	mzspec:MSV000088937:peak/mzML/river_Opti_Isotope_Exclusion_off_1.mzML:scan:3722	mzspec:GNPS:GNPS-ALKYLAMINES-LIBRARY:accession:CCMSLIB00016352104	CCMSLIB00016352104	NA	NA	NA	0.871649	4	0
Glycine_Dodecanal	mzspec:MSV000088937:peak/mzML/river_Opti_Isotope_Exclusion_off_1.mzML:scan:3722	mzspec:GNPS:GNPS-ALKYLAMINES-LIBRARY:accession:CCMSLIB00016352104	CCMSLIB00016352104	NA	NA	NA	0.871649	4	0
Glycine_Dodecanal	mzspec:MSV000088937:peak/mzML/river_Opti_Isotope_Exclusion_off_1.mzML:scan:3722	mzspec:GNPS:GNPS-ALKYLAMINES-LIBRARY:accession:CCMSLIB00016352105	CCMSLIB00016352105	NA	NA	NA	0.880485	4	0
Glycine_Dodecanal	mzspec:MSV000088937:peak/mzML/river_Opti_Isotope_Exclusion_off_1.mzML:scan:3722	mzspec:GNPS:GNPS-ALKYLAMINES-LIBRARY:accession:CCMSLIB00016352105	CCMSLIB00016352105	NA	NA	NA	0.880485	4	0
Isoleucine_Butyraldehyde	mzspec:MSV000088937:peak/mzML/river_Opti_Isotope_Exclusion_off_1.mzML:scan:645	mzspec:GNPS:GNPS-ALKYLAMINES-LIBRARY:accession:CCMSLIB00016343468	CCMSLIB00016343468	NA	NA	NA	0.851011	4	0
Isoleucine_Butyraldehyde	mzspec:MSV000088937:peak/mzML/river_Opti_Isotope_Exclusion_off_1.mzML:scan:688	mzspec:GNPS:GNPS-ALKYLAMINES-LIBRARY:accession:CCMSLIB00016343467	CCMSLIB00016343467	NA	NA	NA	0.94791	4	0
Glycine_Dodecanal	mzspec:MSV000088937:peak/mzML/river_Opti_Isotope_Exclusion_off_2.mzML:scan:3719	mzspec:GNPS:GNPS-ALKYLAMINES-LIBRARY:accession:CCMSLIB00016352104	CCMSLIB00016352104	NA	NA	NA	0.863568	4	0
Glycine_Dodecanal	mzspec:MSV000088937:peak/mzML/river_Opti_Isotope_Exclusion_off_2.mzML:scan:3719	mzspec:GNPS:GNPS-ALKYLAMINES-LIBRARY:accession:CCMSLIB00016352104	CCMSLIB00016352104	NA	NA	NA	0.863568	4	0
Glycine_Dodecanal	mzspec:MSV000088937:peak/mzML/river_Opti_Isotope_Exclusion_off_2.mzML:scan:3719	mzspec:GNPS:GNPS-ALKYLAMINES-LIBRARY:accession:CCMSLIB00016352105	CCMSLIB00016352105	NA	NA	NA	0.871963	4	0
Glycine_Dodecanal	mzspec:MSV000088937:peak/mzML/river_Opti_Isotope_Exclusion_off_2.mzML:scan:3719	mzspec:GNPS:GNPS-ALKYLAMINES-LIBRARY:accession:CCMSLIB00016352105	CCMSLIB00016352105	NA	NA	NA	0.871963	4	0
Isoleucine_Butyraldehyde	mzspec:MSV000088937:peak/mzML/river_Opti_Isotope_Exclusion_off_2.mzML:scan:645	mzspec:GNPS:GNPS-ALKYLAMINES-LIBRARY:accession:CCMSLIB00016343468	CCMSLIB00016343468	NA	NA	NA	0.855148	4	0
Isoleucine_Butyraldehyde	mzspec:MSV000088937:peak/mzML/river_Opti_Isotope_Exclusion_off_2.mzML:scan:694	mzspec:GNPS:GNPS-ALKYLAMINES-LIBRARY:accession:CCMSLIB00016343467	CCMSLIB00016343467	NA	NA	NA	0.95051	4	0
Isoleucine_Butyraldehyde	mzspec:MSV000088937:peak/mzML/river_Opti_Isotope_Exclusion_off_3.mzML:scan:1092	mzspec:GNPS:GNPS-ALKYLAMINES-LIBRARY:accession:CCMSLIB00016343467	CCMSLIB00016343467	NA	NA	NA	0.946246	4	0
Isoleucine_Butyraldehyde	mzspec:MSV000088937:peak/mzML/river_Opti_Isotope_Exclusion_off_3.mzML:scan:1092	mzspec:GNPS:GNPS-ALKYLAMINES-LIBRARY:accession:CCMSLIB00016343468	CCMSLIB00016343468	NA	NA	NA	0.844211	4	0
o-acetyl threonine_hydroxyacetone	mzspec:MSV000088937:peak/mzML/river_Opti_Isotope_Exclusion_off_3.mzML:scan:269	mzspec:GNPS:GNPS-ALKYLAMINES-LIBRARY:accession:CCMSLIB00016355866	CCMSLIB00016355866	NA	NA	NA	0.958139	4	0
o-acetyl threonine_hydroxyacetone	mzspec:MSV000088937:peak/mzML/river_Opti_Isotope_Exclusion_off_3.mzML:scan:269	mzspec:GNPS:GNPS-ALKYLAMINES-LIBRARY:accession:CCMSLIB00016355866	CCMSLIB00016355866	NA	NA	NA	0.958139	4	0
Glycine_Dodecanal	mzspec:MSV000088937:peak/mzML/river_Opti_Isotope_Exclusion_off_3.mzML:scan:3722	mzspec:GNPS:GNPS-ALKYLAMINES-LIBRARY:accession:CCMSLIB00016352104	CCMSLIB00016352104	NA	NA	NA	0.863748	4	0
Glycine_Dodecanal	mzspec:MSV000088937:peak/mzML/river_Opti_Isotope_Exclusion_off_3.mzML:scan:3722	mzspec:GNPS:GNPS-ALKYLAMINES-LIBRARY:accession:CCMSLIB00016352104	CCMSLIB00016352104	NA	NA	NA	0.863748	4	0
Glycine_Dodecanal	mzspec:MSV000088937:peak/mzML/river_Opti_Isotope_Exclusion_off_3.mzML:scan:3722	mzspec:GNPS:GNPS-ALKYLAMINES-LIBRARY:accession:CCMSLIB00016352105	CCMSLIB00016352105	NA	NA	NA	0.871932	4	0
Glycine_Dodecanal	mzspec:MSV000088937:peak/mzML/river_Opti_Isotope_Exclusion_off_3.mzML:scan:3722	mzspec:GNPS:GNPS-ALKYLAMINES-LIBRARY:accession:CCMSLIB00016352105	CCMSLIB00016352105	NA	NA	NA	0.871932	4	0
Isoleucine_Butyraldehyde	mzspec:MSV000088937:peak/mzML/river_Opti_Isotope_Exclusion_on_1.mzML:scan:1059	mzspec:GNPS:GNPS-ALKYLAMINES-LIBRARY:accession:CCMSLIB00016343467	CCMSLIB00016343467	NA	NA	NA	0.947917	4	0
Isoleucine_Butyraldehyde	mzspec:MSV000088937:peak/mzML/river_Opti_Isotope_Exclusion_on_1.mzML:scan:1059	mzspec:GNPS:GNPS-ALKYLAMINES-LIBRARY:accession:CCMSLIB00016343468	CCMSLIB00016343468	NA	NA	NA	0.846811	4	0
Glycine_Dodecanal	mzspec:MSV000088937:peak/mzML/river_Opti_Isotope_Exclusion_on_1.mzML:scan:3684	mzspec:GNPS:GNPS-ALKYLAMINES-LIBRARY:accession:CCMSLIB00016352104	CCMSLIB00016352104	NA	NA	NA	0.866225	4	0
Glycine_Dodecanal	mzspec:MSV000088937:peak/mzML/river_Opti_Isotope_Exclusion_on_1.mzML:scan:3684	mzspec:GNPS:GNPS-ALKYLAMINES-LIBRARY:accession:CCMSLIB00016352104	CCMSLIB00016352104	NA	NA	NA	0.866225	4	0
Glycine_Dodecanal	mzspec:MSV000088937:peak/mzML/river_Opti_Isotope_Exclusion_on_1.mzML:scan:3684	mzspec:GNPS:GNPS-ALKYLAMINES-LIBRARY:accession:CCMSLIB00016352105	CCMSLIB00016352105	NA	NA	NA	0.874309	4	0
Glycine_Dodecanal	mzspec:MSV000088937:peak/mzML/river_Opti_Isotope_Exclusion_on_1.mzML:scan:3684	mzspec:GNPS:GNPS-ALKYLAMINES-LIBRARY:accession:CCMSLIB00016352105	CCMSLIB00016352105	NA	NA	NA	0.874309	4	0
Isoleucine_Butyraldehyde	mzspec:MSV000088937:peak/mzML/river_Opti_Isotope_Exclusion_on_2.mzML:scan:1007	mzspec:GNPS:GNPS-ALKYLAMINES-LIBRARY:accession:CCMSLIB00016343467	CCMSLIB00016343467	NA	NA	NA	0.947267	4	0
Isoleucine_Butyraldehyde	mzspec:MSV000088937:peak/mzML/river_Opti_Isotope_Exclusion_on_2.mzML:scan:1007	mzspec:GNPS:GNPS-ALKYLAMINES-LIBRARY:accession:CCMSLIB00016343468	CCMSLIB00016343468	NA	NA	NA	0.852246	4	0
Glycine_Dodecanal	mzspec:MSV000088937:peak/mzML/river_Opti_Isotope_Exclusion_on_2.mzML:scan:3689	mzspec:GNPS:GNPS-ALKYLAMINES-LIBRARY:accession:CCMSLIB00016352104	CCMSLIB00016352104	NA	NA	NA	0.860068	4	0
Glycine_Dodecanal	mzspec:MSV000088937:peak/mzML/river_Opti_Isotope_Exclusion_on_2.mzML:scan:3689	mzspec:GNPS:GNPS-ALKYLAMINES-LIBRARY:accession:CCMSLIB00016352104	CCMSLIB00016352104	NA	NA	NA	0.860068	4	0
Glycine_Dodecanal	mzspec:MSV000088937:peak/mzML/river_Opti_Isotope_Exclusion_on_2.mzML:scan:3689	mzspec:GNPS:GNPS-ALKYLAMINES-LIBRARY:accession:CCMSLIB00016352105	CCMSLIB00016352105	NA	NA	NA	0.867854	4	0
Glycine_Dodecanal	mzspec:MSV000088937:peak/mzML/river_Opti_Isotope_Exclusion_on_2.mzML:scan:3689	mzspec:GNPS:GNPS-ALKYLAMINES-LIBRARY:accession:CCMSLIB00016352105	CCMSLIB00016352105	NA	NA	NA	0.867854	4	0
Isoleucine_Butyraldehyde	mzspec:MSV000088937:peak/mzML/river_Opti_Isotope_Exclusion_on_3.mzML:scan:1062	mzspec:GNPS:GNPS-ALKYLAMINES-LIBRARY:accession:CCMSLIB00016343467	CCMSLIB00016343467	NA	NA	NA	0.950284	4	0
Isoleucine_Butyraldehyde	mzspec:MSV000088937:peak/mzML/river_Opti_Isotope_Exclusion_on_3.mzML:scan:1062	mzspec:GNPS:GNPS-ALKYLAMINES-LIBRARY:accession:CCMSLIB00016343468	CCMSLIB00016343468	NA	NA	NA	0.852516	4	0
Glycine_Dodecanal	mzspec:MSV000088937:peak/mzML/river_Opti_Isotope_Exclusion_on_3.mzML:scan:3693	mzspec:GNPS:GNPS-ALKYLAMINES-LIBRARY:accession:CCMSLIB00016352104	CCMSLIB00016352104	NA	NA	NA	0.892727	4	0
Glycine_Dodecanal	mzspec:MSV000088937:peak/mzML/river_Opti_Isotope_Exclusion_on_3.mzML:scan:3693	mzspec:GNPS:GNPS-ALKYLAMINES-LIBRARY:accession:CCMSLIB00016352104	CCMSLIB00016352104	NA	NA	NA	0.892727	4	0
Glycine_Dodecanal	mzspec:MSV000088937:peak/mzML/river_Opti_Isotope_Exclusion_on_3.mzML:scan:3693	mzspec:GNPS:GNPS-ALKYLAMINES-LIBRARY:accession:CCMSLIB00016352105	CCMSLIB00016352105	NA	NA	NA	0.900502	4	0
Glycine_Dodecanal	mzspec:MSV000088937:peak/mzML/river_Opti_Isotope_Exclusion_on_3.mzML:scan:3693	mzspec:GNPS:GNPS-ALKYLAMINES-LIBRARY:accession:CCMSLIB00016352105	CCMSLIB00016352105	NA	NA	NA	0.900502	4	0
Isoleucine_Butyraldehyde	mzspec:MSV000088937:peak/mzML/river_Opti_micro_scan1_1.mzML:scan:1011	mzspec:GNPS:GNPS-ALKYLAMINES-LIBRARY:accession:CCMSLIB00016343467	CCMSLIB00016343467	NA	NA	NA	0.936523	4	0
GABA_decanal	mzspec:MSV000088937:peak/mzML/river_Opti_micro_scan1_1.mzML:scan:2052	mzspec:GNPS:GNPS-ALKYLAMINES-LIBRARY:accession:CCMSLIB00016343903	CCMSLIB00016343903	NA	NA	NA	0.915418	4	0
GABA_decanal	mzspec:MSV000088937:peak/mzML/river_Opti_micro_scan1_1.mzML:scan:2052	mzspec:GNPS:GNPS-ALKYLAMINES-LIBRARY:accession:CCMSLIB00016343903	CCMSLIB00016343903	NA	NA	NA	0.915418	4	0
GABA_decanal	mzspec:MSV000088937:peak/mzML/river_Opti_micro_scan1_1.mzML:scan:2052	mzspec:GNPS:GNPS-ALKYLAMINES-LIBRARY:accession:CCMSLIB00016343903	CCMSLIB00016343903	NA	NA	NA	0.915418	4	0
GABA_decanal	mzspec:MSV000088937:peak/mzML/river_Opti_micro_scan1_1.mzML:scan:2052	mzspec:GNPS:GNPS-ALKYLAMINES-LIBRARY:accession:CCMSLIB00016343904	CCMSLIB00016343904	NA	NA	NA	0.913957	4	0
GABA_decanal	mzspec:MSV000088937:peak/mzML/river_Opti_micro_scan1_1.mzML:scan:2052	mzspec:GNPS:GNPS-ALKYLAMINES-LIBRARY:accession:CCMSLIB00016343904	CCMSLIB00016343904	NA	NA	NA	0.913957	4	0
GABA_decanal	mzspec:MSV000088937:peak/mzML/river_Opti_micro_scan1_1.mzML:scan:2052	mzspec:GNPS:GNPS-ALKYLAMINES-LIBRARY:accession:CCMSLIB00016343904	CCMSLIB00016343904	NA	NA	NA	0.913957	4	0
Glycine_Dodecanal	mzspec:MSV000088937:peak/mzML/river_Opti_micro_scan1_1.mzML:scan:3696	mzspec:GNPS:GNPS-ALKYLAMINES-LIBRARY:accession:CCMSLIB00016352104	CCMSLIB00016352104	NA	NA	NA	0.877548	4	0
Glycine_Dodecanal	mzspec:MSV000088937:peak/mzML/river_Opti_micro_scan1_1.mzML:scan:3696	mzspec:GNPS:GNPS-ALKYLAMINES-LIBRARY:accession:CCMSLIB00016352104	CCMSLIB00016352104	NA	NA	NA	0.877548	4	0
Glycine_Dodecanal	mzspec:MSV000088937:peak/mzML/river_Opti_micro_scan1_1.mzML:scan:3696	mzspec:GNPS:GNPS-ALKYLAMINES-LIBRARY:accession:CCMSLIB00016352105	CCMSLIB00016352105	NA	NA	NA	0.885482	4	0
Glycine_Dodecanal	mzspec:MSV000088937:peak/mzML/river_Opti_micro_scan1_1.mzML:scan:3696	mzspec:GNPS:GNPS-ALKYLAMINES-LIBRARY:accession:CCMSLIB00016352105	CCMSLIB00016352105	NA	NA	NA	0.885482	4	0
Isoleucine_Butyraldehyde	mzspec:MSV000088937:peak/mzML/river_Opti_micro_scan1_1.mzML:scan:624	mzspec:GNPS:GNPS-ALKYLAMINES-LIBRARY:accession:CCMSLIB00016343468	CCMSLIB00016343468	NA	NA	NA	0.846348	4	0
Isoleucine_Butyraldehyde	mzspec:MSV000088937:peak/mzML/river_Opti_micro_scan1_2.mzML:scan:1050	mzspec:GNPS:GNPS-ALKYLAMINES-LIBRARY:accession:CCMSLIB00016343467	CCMSLIB00016343467	NA	NA	NA	0.943312	4	0
Isoleucine_Butyraldehyde	mzspec:MSV000088937:peak/mzML/river_Opti_micro_scan1_2.mzML:scan:1050	mzspec:GNPS:GNPS-ALKYLAMINES-LIBRARY:accession:CCMSLIB00016343468	CCMSLIB00016343468	NA	NA	NA	0.849379	4	0
Glycine_Dodecanal	mzspec:MSV000088937:peak/mzML/river_Opti_micro_scan1_2.mzML:scan:3693	mzspec:GNPS:GNPS-ALKYLAMINES-LIBRARY:accession:CCMSLIB00016352104	CCMSLIB00016352104	NA	NA	NA	0.847429	4	0
Glycine_Dodecanal	mzspec:MSV000088937:peak/mzML/river_Opti_micro_scan1_2.mzML:scan:3693	mzspec:GNPS:GNPS-ALKYLAMINES-LIBRARY:accession:CCMSLIB00016352104	CCMSLIB00016352104	NA	NA	NA	0.847429	4	0
Glycine_Dodecanal	mzspec:MSV000088937:peak/mzML/river_Opti_micro_scan1_2.mzML:scan:3693	mzspec:GNPS:GNPS-ALKYLAMINES-LIBRARY:accession:CCMSLIB00016352105	CCMSLIB00016352105	NA	NA	NA	0.856451	4	0
Glycine_Dodecanal	mzspec:MSV000088937:peak/mzML/river_Opti_micro_scan1_2.mzML:scan:3693	mzspec:GNPS:GNPS-ALKYLAMINES-LIBRARY:accession:CCMSLIB00016352105	CCMSLIB00016352105	NA	NA	NA	0.856451	4	0
Glycine_Dodecanal	mzspec:MSV000088937:peak/mzML/river_Opti_micro_scan1_3.mzML:scan:3685	mzspec:GNPS:GNPS-ALKYLAMINES-LIBRARY:accession:CCMSLIB00016352104	CCMSLIB00016352104	NA	NA	NA	0.846982	4	0
Glycine_Dodecanal	mzspec:MSV000088937:peak/mzML/river_Opti_micro_scan1_3.mzML:scan:3685	mzspec:GNPS:GNPS-ALKYLAMINES-LIBRARY:accession:CCMSLIB00016352104	CCMSLIB00016352104	NA	NA	NA	0.846982	4	0
Glycine_Dodecanal	mzspec:MSV000088937:peak/mzML/river_Opti_micro_scan1_3.mzML:scan:3685	mzspec:GNPS:GNPS-ALKYLAMINES-LIBRARY:accession:CCMSLIB00016352105	CCMSLIB00016352105	NA	NA	NA	0.855829	4	0
Glycine_Dodecanal	mzspec:MSV000088937:peak/mzML/river_Opti_micro_scan1_3.mzML:scan:3685	mzspec:GNPS:GNPS-ALKYLAMINES-LIBRARY:accession:CCMSLIB00016352105	CCMSLIB00016352105	NA	NA	NA	0.855829	4	0
Isoleucine_Butyraldehyde	mzspec:MSV000088937:peak/mzML/river_Opti_micro_scan1_3.mzML:scan:617	mzspec:GNPS:GNPS-ALKYLAMINES-LIBRARY:accession:CCMSLIB00016343467	CCMSLIB00016343467	NA	NA	NA	0.945926	4	0
Isoleucine_Butyraldehyde	mzspec:MSV000088937:peak/mzML/river_Opti_micro_scan1_3.mzML:scan:617	mzspec:GNPS:GNPS-ALKYLAMINES-LIBRARY:accession:CCMSLIB00016343468	CCMSLIB00016343468	NA	NA	NA	0.849013	4	0
Glycine_Dodecanal	mzspec:MSV000088937:peak/mzML/river_Opti_micro_scan2_1.mzML:scan:2692	mzspec:GNPS:GNPS-ALKYLAMINES-LIBRARY:accession:CCMSLIB00016352104	CCMSLIB00016352104	NA	NA	NA	0.846643	4	0
Glycine_Dodecanal	mzspec:MSV000088937:peak/mzML/river_Opti_micro_scan2_1.mzML:scan:2692	mzspec:GNPS:GNPS-ALKYLAMINES-LIBRARY:accession:CCMSLIB00016352104	CCMSLIB00016352104	NA	NA	NA	0.846643	4	0
Glycine_Dodecanal	mzspec:MSV000088937:peak/mzML/river_Opti_micro_scan2_1.mzML:scan:2692	mzspec:GNPS:GNPS-ALKYLAMINES-LIBRARY:accession:CCMSLIB00016352105	CCMSLIB00016352105	NA	NA	NA	0.854992	4	0
Glycine_Dodecanal	mzspec:MSV000088937:peak/mzML/river_Opti_micro_scan2_1.mzML:scan:2692	mzspec:GNPS:GNPS-ALKYLAMINES-LIBRARY:accession:CCMSLIB00016352105	CCMSLIB00016352105	NA	NA	NA	0.854992	4	0
Isoleucine_Butyraldehyde	mzspec:MSV000088937:peak/mzML/river_Opti_micro_scan2_1.mzML:scan:770	mzspec:GNPS:GNPS-ALKYLAMINES-LIBRARY:accession:CCMSLIB00016343467	CCMSLIB00016343467	NA	NA	NA	0.946825	4	0
Isoleucine_Butyraldehyde	mzspec:MSV000088937:peak/mzML/river_Opti_micro_scan2_1.mzML:scan:770	mzspec:GNPS:GNPS-ALKYLAMINES-LIBRARY:accession:CCMSLIB00016343468	CCMSLIB00016343468	NA	NA	NA	0.851573	4	0
Glycine_Dodecanal	mzspec:MSV000088937:peak/mzML/river_Opti_micro_scan2_2.mzML:scan:2697	mzspec:GNPS:GNPS-ALKYLAMINES-LIBRARY:accession:CCMSLIB00016352104	CCMSLIB00016352104	NA	NA	NA	0.863198	4	0
Glycine_Dodecanal	mzspec:MSV000088937:peak/mzML/river_Opti_micro_scan2_2.mzML:scan:2697	mzspec:GNPS:GNPS-ALKYLAMINES-LIBRARY:accession:CCMSLIB00016352104	CCMSLIB00016352104	NA	NA	NA	0.863198	4	0
Glycine_Dodecanal	mzspec:MSV000088937:peak/mzML/river_Opti_micro_scan2_2.mzML:scan:2697	mzspec:GNPS:GNPS-ALKYLAMINES-LIBRARY:accession:CCMSLIB00016352105	CCMSLIB00016352105	NA	NA	NA	0.87155	4	0
Glycine_Dodecanal	mzspec:MSV000088937:peak/mzML/river_Opti_micro_scan2_2.mzML:scan:2697	mzspec:GNPS:GNPS-ALKYLAMINES-LIBRARY:accession:CCMSLIB00016352105	CCMSLIB00016352105	NA	NA	NA	0.87155	4	0
Isoleucine_Butyraldehyde	mzspec:MSV000088937:peak/mzML/river_Opti_micro_scan2_2.mzML:scan:781	mzspec:GNPS:GNPS-ALKYLAMINES-LIBRARY:accession:CCMSLIB00016343467	CCMSLIB00016343467	NA	NA	NA	0.942914	4	0
Isoleucine_Butyraldehyde	mzspec:MSV000088937:peak/mzML/river_Opti_micro_scan2_2.mzML:scan:781	mzspec:GNPS:GNPS-ALKYLAMINES-LIBRARY:accession:CCMSLIB00016343468	CCMSLIB00016343468	NA	NA	NA	0.843598	4	0
Glycine_Dodecanal	mzspec:MSV000088937:peak/mzML/river_Opti_micro_scan2_3.mzML:scan:2698	mzspec:GNPS:GNPS-ALKYLAMINES-LIBRARY:accession:CCMSLIB00016352104	CCMSLIB00016352104	NA	NA	NA	0.845848	4	0
Glycine_Dodecanal	mzspec:MSV000088937:peak/mzML/river_Opti_micro_scan2_3.mzML:scan:2698	mzspec:GNPS:GNPS-ALKYLAMINES-LIBRARY:accession:CCMSLIB00016352104	CCMSLIB00016352104	NA	NA	NA	0.845848	4	0
Glycine_Dodecanal	mzspec:MSV000088937:peak/mzML/river_Opti_micro_scan2_3.mzML:scan:2698	mzspec:GNPS:GNPS-ALKYLAMINES-LIBRARY:accession:CCMSLIB00016352105	CCMSLIB00016352105	NA	NA	NA	0.854714	4	0
Glycine_Dodecanal	mzspec:MSV000088937:peak/mzML/river_Opti_micro_scan2_3.mzML:scan:2698	mzspec:GNPS:GNPS-ALKYLAMINES-LIBRARY:accession:CCMSLIB00016352105	CCMSLIB00016352105	NA	NA	NA	0.854714	4	0
Isoleucine_Butyraldehyde	mzspec:MSV000088937:peak/mzML/river_Opti_micro_scan2_3.mzML:scan:490	mzspec:GNPS:GNPS-ALKYLAMINES-LIBRARY:accession:CCMSLIB00016343468	CCMSLIB00016343468	NA	NA	NA	0.843603	4	0
Isoleucine_Butyraldehyde	mzspec:MSV000088937:peak/mzML/river_Opti_micro_scan2_3.mzML:scan:775	mzspec:GNPS:GNPS-ALKYLAMINES-LIBRARY:accession:CCMSLIB00016343467	CCMSLIB00016343467	NA	NA	NA	0.949188	4	0
Isoleucine_Butyraldehyde	mzspec:MSV000088937:peak/mzML/river_Opti_micro_scan3_1.mzML:scan:610	mzspec:GNPS:GNPS-ALKYLAMINES-LIBRARY:accession:CCMSLIB00016343467	CCMSLIB00016343467	NA	NA	NA	0.937289	4	0
Isoleucine_Butyraldehyde	mzspec:MSV000088937:peak/mzML/river_Opti_micro_scan3_1.mzML:scan:610	mzspec:GNPS:GNPS-ALKYLAMINES-LIBRARY:accession:CCMSLIB00016343468	CCMSLIB00016343468	NA	NA	NA	0.842679	4	0
Glycine_Dodecanal	mzspec:MSV000088937:peak/mzML/river_Opti_micro_scan3_2.mzML:scan:2146	mzspec:GNPS:GNPS-ALKYLAMINES-LIBRARY:accession:CCMSLIB00016352104	CCMSLIB00016352104	NA	NA	NA	0.841641	4	0
Glycine_Dodecanal	mzspec:MSV000088937:peak/mzML/river_Opti_micro_scan3_2.mzML:scan:2146	mzspec:GNPS:GNPS-ALKYLAMINES-LIBRARY:accession:CCMSLIB00016352104	CCMSLIB00016352104	NA	NA	NA	0.841641	4	0
Glycine_Dodecanal	mzspec:MSV000088937:peak/mzML/river_Opti_micro_scan3_2.mzML:scan:2146	mzspec:GNPS:GNPS-ALKYLAMINES-LIBRARY:accession:CCMSLIB00016352105	CCMSLIB00016352105	NA	NA	NA	0.850123	4	0
Glycine_Dodecanal	mzspec:MSV000088937:peak/mzML/river_Opti_micro_scan3_2.mzML:scan:2146	mzspec:GNPS:GNPS-ALKYLAMINES-LIBRARY:accession:CCMSLIB00016352105	CCMSLIB00016352105	NA	NA	NA	0.850123	4	0
Isoleucine_Butyraldehyde	mzspec:MSV000088937:peak/mzML/river_Opti_micro_scan3_2.mzML:scan:414	mzspec:GNPS:GNPS-ALKYLAMINES-LIBRARY:accession:CCMSLIB00016343467	CCMSLIB00016343467	NA	NA	NA	0.947892	4	0
Isoleucine_Butyraldehyde	mzspec:MSV000088937:peak/mzML/river_Opti_micro_scan3_2.mzML:scan:414	mzspec:GNPS:GNPS-ALKYLAMINES-LIBRARY:accession:CCMSLIB00016343468	CCMSLIB00016343468	NA	NA	NA	0.851842	4	0
Isoleucine_Butyraldehyde	mzspec:MSV000088937:peak/mzML/river_Opti_micro_scan3_3.mzML:scan:635	mzspec:GNPS:GNPS-ALKYLAMINES-LIBRARY:accession:CCMSLIB00016343467	CCMSLIB00016343467	NA	NA	NA	0.946653	4	0
Isoleucine_Butyraldehyde	mzspec:MSV000088937:peak/mzML/river_Opti_micro_scan3_3.mzML:scan:635	mzspec:GNPS:GNPS-ALKYLAMINES-LIBRARY:accession:CCMSLIB00016343468	CCMSLIB00016343468	NA	NA	NA	0.848894	4	0
Isoleucine_Butyraldehyde	mzspec:MSV000088937:peak/mzML/river_Opti_micro_scan4_1.mzML:scan:367	mzspec:GNPS:GNPS-ALKYLAMINES-LIBRARY:accession:CCMSLIB00016343467	CCMSLIB00016343467	NA	NA	NA	0.949001	4	0
Isoleucine_Butyraldehyde	mzspec:MSV000088937:peak/mzML/river_Opti_micro_scan4_1.mzML:scan:367	mzspec:GNPS:GNPS-ALKYLAMINES-LIBRARY:accession:CCMSLIB00016343468	CCMSLIB00016343468	NA	NA	NA	0.852853	4	0
Isoleucine_Butyraldehyde	mzspec:MSV000088937:peak/mzML/river_Opti_micro_scan4_2.mzML:scan:337	mzspec:GNPS:GNPS-ALKYLAMINES-LIBRARY:accession:CCMSLIB00016343467	CCMSLIB00016343467	NA	NA	NA	0.940967	4	0
Isoleucine_Butyraldehyde	mzspec:MSV000088937:peak/mzML/river_Opti_micro_scan4_2.mzML:scan:541	mzspec:GNPS:GNPS-ALKYLAMINES-LIBRARY:accession:CCMSLIB00016343468	CCMSLIB00016343468	NA	NA	NA	0.847039	4	0
Isoleucine_Butyraldehyde	mzspec:MSV000088937:peak/mzML/river_Opti_micro_scan4_3.mzML:scan:317	mzspec:GNPS:GNPS-ALKYLAMINES-LIBRARY:accession:CCMSLIB00016343467	CCMSLIB00016343467	NA	NA	NA	0.930246	4	0
Isoleucine_Butyraldehyde	mzspec:MSV000088937:peak/mzML/river_Opti_micro_scan4_3.mzML:scan:521	mzspec:GNPS:GNPS-ALKYLAMINES-LIBRARY:accession:CCMSLIB00016343468	CCMSLIB00016343468	NA	NA	NA	0.840808	4	0
Glycine_Dodecanal	mzspec:MSV000088937:peak/mzML/river_Opti_monoiso_selection_off_1.mzML:scan:3730	mzspec:GNPS:GNPS-ALKYLAMINES-LIBRARY:accession:CCMSLIB00016352104	CCMSLIB00016352104	NA	NA	NA	0.832556	4	0
Glycine_Dodecanal	mzspec:MSV000088937:peak/mzML/river_Opti_monoiso_selection_off_1.mzML:scan:3730	mzspec:GNPS:GNPS-ALKYLAMINES-LIBRARY:accession:CCMSLIB00016352104	CCMSLIB00016352104	NA	NA	NA	0.832556	4	0
Glycine_Dodecanal	mzspec:MSV000088937:peak/mzML/river_Opti_monoiso_selection_off_1.mzML:scan:3730	mzspec:GNPS:GNPS-ALKYLAMINES-LIBRARY:accession:CCMSLIB00016352105	CCMSLIB00016352105	NA	NA	NA	0.841963	4	0
Glycine_Dodecanal	mzspec:MSV000088937:peak/mzML/river_Opti_monoiso_selection_off_1.mzML:scan:3730	mzspec:GNPS:GNPS-ALKYLAMINES-LIBRARY:accession:CCMSLIB00016352105	CCMSLIB00016352105	NA	NA	NA	0.841963	4	0
Isoleucine_Butyraldehyde	mzspec:MSV000088937:peak/mzML/river_Opti_monoiso_selection_off_1.mzML:scan:651	mzspec:GNPS:GNPS-ALKYLAMINES-LIBRARY:accession:CCMSLIB00016343467	CCMSLIB00016343467	NA	NA	NA	0.940452	4	0
Isoleucine_Butyraldehyde	mzspec:MSV000088937:peak/mzML/river_Opti_monoiso_selection_off_1.mzML:scan:651	mzspec:GNPS:GNPS-ALKYLAMINES-LIBRARY:accession:CCMSLIB00016343468	CCMSLIB00016343468	NA	NA	NA	0.83852	4	0
Glycine_Dodecanal	mzspec:MSV000088937:peak/mzML/river_Opti_monoiso_selection_off_2.mzML:scan:3731	mzspec:GNPS:GNPS-ALKYLAMINES-LIBRARY:accession:CCMSLIB00016352104	CCMSLIB00016352104	NA	NA	NA	0.854202	4	0
Glycine_Dodecanal	mzspec:MSV000088937:peak/mzML/river_Opti_monoiso_selection_off_2.mzML:scan:3731	mzspec:GNPS:GNPS-ALKYLAMINES-LIBRARY:accession:CCMSLIB00016352104	CCMSLIB00016352104	NA	NA	NA	0.854202	4	0
Glycine_Dodecanal	mzspec:MSV000088937:peak/mzML/river_Opti_monoiso_selection_off_2.mzML:scan:3731	mzspec:GNPS:GNPS-ALKYLAMINES-LIBRARY:accession:CCMSLIB00016352105	CCMSLIB00016352105	NA	NA	NA	0.863085	4	0
Glycine_Dodecanal	mzspec:MSV000088937:peak/mzML/river_Opti_monoiso_selection_off_2.mzML:scan:3731	mzspec:GNPS:GNPS-ALKYLAMINES-LIBRARY:accession:CCMSLIB00016352105	CCMSLIB00016352105	NA	NA	NA	0.863085	4	0
Isoleucine_Butyraldehyde	mzspec:MSV000088937:peak/mzML/river_Opti_monoiso_selection_off_2.mzML:scan:739	mzspec:GNPS:GNPS-ALKYLAMINES-LIBRARY:accession:CCMSLIB00016343467	CCMSLIB00016343467	NA	NA	NA	0.944563	4	0
Isoleucine_Butyraldehyde	mzspec:MSV000088937:peak/mzML/river_Opti_monoiso_selection_off_2.mzML:scan:739	mzspec:GNPS:GNPS-ALKYLAMINES-LIBRARY:accession:CCMSLIB00016343468	CCMSLIB00016343468	NA	NA	NA	0.849558	4	0
Isoleucine_Butyraldehyde	mzspec:MSV000088937:peak/mzML/river_Opti_monoiso_selection_off_3.mzML:scan:1040	mzspec:GNPS:GNPS-ALKYLAMINES-LIBRARY:accession:CCMSLIB00016343467	CCMSLIB00016343467	NA	NA	NA	0.936418	4	0
Isoleucine_Butyraldehyde	mzspec:MSV000088937:peak/mzML/river_Opti_monoiso_selection_off_3.mzML:scan:1085	mzspec:GNPS:GNPS-ALKYLAMINES-LIBRARY:accession:CCMSLIB00016343468	CCMSLIB00016343468	NA	NA	NA	0.853037	4	0
Glycine_Dodecanal	mzspec:MSV000088937:peak/mzML/river_Opti_monoiso_selection_off_3.mzML:scan:3728	mzspec:GNPS:GNPS-ALKYLAMINES-LIBRARY:accession:CCMSLIB00016352104	CCMSLIB00016352104	NA	NA	NA	0.878007	4	0
Glycine_Dodecanal	mzspec:MSV000088937:peak/mzML/river_Opti_monoiso_selection_off_3.mzML:scan:3728	mzspec:GNPS:GNPS-ALKYLAMINES-LIBRARY:accession:CCMSLIB00016352104	CCMSLIB00016352104	NA	NA	NA	0.878007	4	0
Glycine_Dodecanal	mzspec:MSV000088937:peak/mzML/river_Opti_monoiso_selection_off_3.mzML:scan:3728	mzspec:GNPS:GNPS-ALKYLAMINES-LIBRARY:accession:CCMSLIB00016352105	CCMSLIB00016352105	NA	NA	NA	0.88601	4	0
Glycine_Dodecanal	mzspec:MSV000088937:peak/mzML/river_Opti_monoiso_selection_off_3.mzML:scan:3728	mzspec:GNPS:GNPS-ALKYLAMINES-LIBRARY:accession:CCMSLIB00016352105	CCMSLIB00016352105	NA	NA	NA	0.88601	4	0
Isoleucine_Butyraldehyde	mzspec:MSV000088937:peak/mzML/river_Opti_monoiso_selection_on_1.mzML:scan:1045	mzspec:GNPS:GNPS-ALKYLAMINES-LIBRARY:accession:CCMSLIB00016343467	CCMSLIB00016343467	NA	NA	NA	0.942603	4	0
Isoleucine_Butyraldehyde	mzspec:MSV000088937:peak/mzML/river_Opti_monoiso_selection_on_1.mzML:scan:1045	mzspec:GNPS:GNPS-ALKYLAMINES-LIBRARY:accession:CCMSLIB00016343468	CCMSLIB00016343468	NA	NA	NA	0.848598	4	0
Glycine_Dodecanal	mzspec:MSV000088937:peak/mzML/river_Opti_monoiso_selection_on_1.mzML:scan:3688	mzspec:GNPS:GNPS-ALKYLAMINES-LIBRARY:accession:CCMSLIB00016352104	CCMSLIB00016352104	NA	NA	NA	0.866381	4	0
Glycine_Dodecanal	mzspec:MSV000088937:peak/mzML/river_Opti_monoiso_selection_on_1.mzML:scan:3688	mzspec:GNPS:GNPS-ALKYLAMINES-LIBRARY:accession:CCMSLIB00016352104	CCMSLIB00016352104	NA	NA	NA	0.866381	4	0
Glycine_Dodecanal	mzspec:MSV000088937:peak/mzML/river_Opti_monoiso_selection_on_1.mzML:scan:3688	mzspec:GNPS:GNPS-ALKYLAMINES-LIBRARY:accession:CCMSLIB00016352105	CCMSLIB00016352105	NA	NA	NA	0.874789	4	0
Glycine_Dodecanal	mzspec:MSV000088937:peak/mzML/river_Opti_monoiso_selection_on_1.mzML:scan:3688	mzspec:GNPS:GNPS-ALKYLAMINES-LIBRARY:accession:CCMSLIB00016352105	CCMSLIB00016352105	NA	NA	NA	0.874789	4	0
Isoleucine_Butyraldehyde	mzspec:MSV000088937:peak/mzML/river_Opti_monoiso_selection_on_2.mzML:scan:1051	mzspec:GNPS:GNPS-ALKYLAMINES-LIBRARY:accession:CCMSLIB00016343467	CCMSLIB00016343467	NA	NA	NA	0.943699	4	0
Isoleucine_Butyraldehyde	mzspec:MSV000088937:peak/mzML/river_Opti_monoiso_selection_on_2.mzML:scan:1051	mzspec:GNPS:GNPS-ALKYLAMINES-LIBRARY:accession:CCMSLIB00016343468	CCMSLIB00016343468	NA	NA	NA	0.849825	4	0
Glycine_Dodecanal	mzspec:MSV000088937:peak/mzML/river_Opti_monoiso_selection_on_2.mzML:scan:3693	mzspec:GNPS:GNPS-ALKYLAMINES-LIBRARY:accession:CCMSLIB00016352104	CCMSLIB00016352104	NA	NA	NA	0.869647	4	0
Glycine_Dodecanal	mzspec:MSV000088937:peak/mzML/river_Opti_monoiso_selection_on_2.mzML:scan:3693	mzspec:GNPS:GNPS-ALKYLAMINES-LIBRARY:accession:CCMSLIB00016352104	CCMSLIB00016352104	NA	NA	NA	0.869647	4	0
Glycine_Dodecanal	mzspec:MSV000088937:peak/mzML/river_Opti_monoiso_selection_on_2.mzML:scan:3693	mzspec:GNPS:GNPS-ALKYLAMINES-LIBRARY:accession:CCMSLIB00016352105	CCMSLIB00016352105	NA	NA	NA	0.878177	4	0
Glycine_Dodecanal	mzspec:MSV000088937:peak/mzML/river_Opti_monoiso_selection_on_2.mzML:scan:3693	mzspec:GNPS:GNPS-ALKYLAMINES-LIBRARY:accession:CCMSLIB00016352105	CCMSLIB00016352105	NA	NA	NA	0.878177	4	0
Isoleucine_Butyraldehyde	mzspec:MSV000088937:peak/mzML/river_Opti_monoiso_selection_on_3.mzML:scan:1007	mzspec:GNPS:GNPS-ALKYLAMINES-LIBRARY:accession:CCMSLIB00016343468	CCMSLIB00016343468	NA	NA	NA	0.842472	4	0
Isoleucine_Butyraldehyde	mzspec:MSV000088937:peak/mzML/river_Opti_monoiso_selection_on_3.mzML:scan:1052	mzspec:GNPS:GNPS-ALKYLAMINES-LIBRARY:accession:CCMSLIB00016343467	CCMSLIB00016343467	NA	NA	NA	0.945646	4	0
GABA_decanal	mzspec:MSV000088937:peak/mzML/river_Opti_monoiso_selection_on_3.mzML:scan:2052	mzspec:GNPS:GNPS-ALKYLAMINES-LIBRARY:accession:CCMSLIB00016343903	CCMSLIB00016343903	NA	NA	NA	0.919922	4	0
GABA_decanal	mzspec:MSV000088937:peak/mzML/river_Opti_monoiso_selection_on_3.mzML:scan:2052	mzspec:GNPS:GNPS-ALKYLAMINES-LIBRARY:accession:CCMSLIB00016343903	CCMSLIB00016343903	NA	NA	NA	0.919922	4	0
GABA_decanal	mzspec:MSV000088937:peak/mzML/river_Opti_monoiso_selection_on_3.mzML:scan:2052	mzspec:GNPS:GNPS-ALKYLAMINES-LIBRARY:accession:CCMSLIB00016343903	CCMSLIB00016343903	NA	NA	NA	0.919922	4	0
GABA_decanal	mzspec:MSV000088937:peak/mzML/river_Opti_monoiso_selection_on_3.mzML:scan:2052	mzspec:GNPS:GNPS-ALKYLAMINES-LIBRARY:accession:CCMSLIB00016343904	CCMSLIB00016343904	NA	NA	NA	0.918498	4	0
GABA_decanal	mzspec:MSV000088937:peak/mzML/river_Opti_monoiso_selection_on_3.mzML:scan:2052	mzspec:GNPS:GNPS-ALKYLAMINES-LIBRARY:accession:CCMSLIB00016343904	CCMSLIB00016343904	NA	NA	NA	0.918498	4	0
GABA_decanal	mzspec:MSV000088937:peak/mzML/river_Opti_monoiso_selection_on_3.mzML:scan:2052	mzspec:GNPS:GNPS-ALKYLAMINES-LIBRARY:accession:CCMSLIB00016343904	CCMSLIB00016343904	NA	NA	NA	0.918498	4	0
o-acetyl threonine_hydroxyacetone	mzspec:MSV000088937:peak/mzML/river_Opti_monoiso_selection_on_3.mzML:scan:252	mzspec:GNPS:GNPS-ALKYLAMINES-LIBRARY:accession:CCMSLIB00016355866	CCMSLIB00016355866	NA	NA	NA	0.956167	5	0
o-acetyl threonine_hydroxyacetone	mzspec:MSV000088937:peak/mzML/river_Opti_monoiso_selection_on_3.mzML:scan:252	mzspec:GNPS:GNPS-ALKYLAMINES-LIBRARY:accession:CCMSLIB00016355866	CCMSLIB00016355866	NA	NA	NA	0.956167	5	0
Glycine_Dodecanal	mzspec:MSV000088937:peak/mzML/river_Opti_monoiso_selection_on_3.mzML:scan:3689	mzspec:GNPS:GNPS-ALKYLAMINES-LIBRARY:accession:CCMSLIB00016352104	CCMSLIB00016352104	NA	NA	NA	0.845745	4	0
Glycine_Dodecanal	mzspec:MSV000088937:peak/mzML/river_Opti_monoiso_selection_on_3.mzML:scan:3689	mzspec:GNPS:GNPS-ALKYLAMINES-LIBRARY:accession:CCMSLIB00016352104	CCMSLIB00016352104	NA	NA	NA	0.845745	4	0
Glycine_Dodecanal	mzspec:MSV000088937:peak/mzML/river_Opti_monoiso_selection_on_3.mzML:scan:3689	mzspec:GNPS:GNPS-ALKYLAMINES-LIBRARY:accession:CCMSLIB00016352105	CCMSLIB00016352105	NA	NA	NA	0.854446	4	0
Glycine_Dodecanal	mzspec:MSV000088937:peak/mzML/river_Opti_monoiso_selection_on_3.mzML:scan:3689	mzspec:GNPS:GNPS-ALKYLAMINES-LIBRARY:accession:CCMSLIB00016352105	CCMSLIB00016352105	NA	NA	NA	0.854446	4	0
Isoleucine_Butyraldehyde	mzspec:MSV000088937:peak/mzML/river_Opti_NCE_20_1.mzML:scan:1134	mzspec:GNPS:GNPS-ALKYLAMINES-LIBRARY:accession:CCMSLIB00016343467	CCMSLIB00016343467	NA	NA	NA	0.959453	4	0
Aspartic acid_decanal	mzspec:MSV000088937:peak/mzML/river_Opti_NCE_20_1.mzML:scan:1950	mzspec:GNPS:GNPS-ALKYLAMINES-LIBRARY:accession:CCMSLIB00016343843	CCMSLIB00016343843	NA	NA	NA	0.881837	5	0
Aspartic acid_decanal	mzspec:MSV000088937:peak/mzML/river_Opti_NCE_20_1.mzML:scan:1950	mzspec:GNPS:GNPS-ALKYLAMINES-LIBRARY:accession:CCMSLIB00016343843	CCMSLIB00016343843	NA	NA	NA	0.881837	5	0
Aspartic acid_decanal	mzspec:MSV000088937:peak/mzML/river_Opti_NCE_20_1.mzML:scan:1950	mzspec:GNPS:GNPS-ALKYLAMINES-LIBRARY:accession:CCMSLIB00016343843	CCMSLIB00016343843	NA	NA	NA	0.881837	5	0
Cysteamine_Alpha-hexylcinnamaldehyde	mzspec:MSV000088937:peak/mzML/river_Opti_NCE_20_1.mzML:scan:3228	mzspec:GNPS:GNPS-ALKYLAMINES-LIBRARY:accession:CCMSLIB00016356627	CCMSLIB00016356627	NA	NA	NA	0.973867	4	0
Cysteamine_Alpha-hexylcinnamaldehyde	mzspec:MSV000088937:peak/mzML/river_Opti_NCE_20_1.mzML:scan:3228	mzspec:GNPS:GNPS-ALKYLAMINES-LIBRARY:accession:CCMSLIB00016356627	CCMSLIB00016356627	NA	NA	NA	0.973867	4	0
Aspartic acid_Tridecanal	mzspec:MSV000088937:peak/mzML/river_Opti_NCE_20_1.mzML:scan:4120	mzspec:GNPS:GNPS-ALKYLAMINES-LIBRARY:accession:CCMSLIB00016354291	CCMSLIB00016354291	NA	NA	NA	0.842401	6	0
Aspartic acid_Tridecanal	mzspec:MSV000088937:peak/mzML/river_Opti_NCE_20_1.mzML:scan:4120	mzspec:GNPS:GNPS-ALKYLAMINES-LIBRARY:accession:CCMSLIB00016354291	CCMSLIB00016354291	NA	NA	NA	0.842401	6	0
Glycine_Dodecanal	mzspec:MSV000088937:peak/mzML/river_Opti_NCE_20_1.mzML:scan:4155	mzspec:GNPS:GNPS-ALKYLAMINES-LIBRARY:accession:CCMSLIB00016352104	CCMSLIB00016352104	NA	NA	NA	0.995065	4	0
Glycine_Dodecanal	mzspec:MSV000088937:peak/mzML/river_Opti_NCE_20_1.mzML:scan:4155	mzspec:GNPS:GNPS-ALKYLAMINES-LIBRARY:accession:CCMSLIB00016352104	CCMSLIB00016352104	NA	NA	NA	0.995065	4	0
Glycine_Dodecanal	mzspec:MSV000088937:peak/mzML/river_Opti_NCE_20_1.mzML:scan:4155	mzspec:GNPS:GNPS-ALKYLAMINES-LIBRARY:accession:CCMSLIB00016352105	CCMSLIB00016352105	NA	NA	NA	0.993922	5	0
Glycine_Dodecanal	mzspec:MSV000088937:peak/mzML/river_Opti_NCE_20_1.mzML:scan:4155	mzspec:GNPS:GNPS-ALKYLAMINES-LIBRARY:accession:CCMSLIB00016352105	CCMSLIB00016352105	NA	NA	NA	0.993922	5	0
Isoleucine_Butyraldehyde	mzspec:MSV000088937:peak/mzML/river_Opti_NCE_20_1.mzML:scan:744	mzspec:GNPS:GNPS-ALKYLAMINES-LIBRARY:accession:CCMSLIB00016343468	CCMSLIB00016343468	NA	NA	NA	0.805624	4	0
Isoleucine_Butyraldehyde	mzspec:MSV000088937:peak/mzML/river_Opti_NCE_20_2.mzML:scan:1132	mzspec:GNPS:GNPS-ALKYLAMINES-LIBRARY:accession:CCMSLIB00016343467	CCMSLIB00016343467	NA	NA	NA	0.95841	4	0
Isoleucine_Butyraldehyde	mzspec:MSV000088937:peak/mzML/river_Opti_NCE_20_2.mzML:scan:1132	mzspec:GNPS:GNPS-ALKYLAMINES-LIBRARY:accession:CCMSLIB00016343468	CCMSLIB00016343468	NA	NA	NA	0.807209	4	0
Aspartic acid_decanal	mzspec:MSV000088937:peak/mzML/river_Opti_NCE_20_2.mzML:scan:1894	mzspec:GNPS:GNPS-ALKYLAMINES-LIBRARY:accession:CCMSLIB00016343843	CCMSLIB00016343843	NA	NA	NA	0.88453	5	0
Aspartic acid_decanal	mzspec:MSV000088937:peak/mzML/river_Opti_NCE_20_2.mzML:scan:1894	mzspec:GNPS:GNPS-ALKYLAMINES-LIBRARY:accession:CCMSLIB00016343843	CCMSLIB00016343843	NA	NA	NA	0.88453	5	0
Aspartic acid_decanal	mzspec:MSV000088937:peak/mzML/river_Opti_NCE_20_2.mzML:scan:1894	mzspec:GNPS:GNPS-ALKYLAMINES-LIBRARY:accession:CCMSLIB00016343843	CCMSLIB00016343843	NA	NA	NA	0.88453	5	0
Cysteamine_Alpha-hexylcinnamaldehyde	mzspec:MSV000088937:peak/mzML/river_Opti_NCE_20_2.mzML:scan:3226	mzspec:GNPS:GNPS-ALKYLAMINES-LIBRARY:accession:CCMSLIB00016356627	CCMSLIB00016356627	NA	NA	NA	0.974315	4	0
Cysteamine_Alpha-hexylcinnamaldehyde	mzspec:MSV000088937:peak/mzML/river_Opti_NCE_20_2.mzML:scan:3226	mzspec:GNPS:GNPS-ALKYLAMINES-LIBRARY:accession:CCMSLIB00016356627	CCMSLIB00016356627	NA	NA	NA	0.974315	4	0
Aspartic acid_Tridecanal	mzspec:MSV000088937:peak/mzML/river_Opti_NCE_20_2.mzML:scan:4121	mzspec:GNPS:GNPS-ALKYLAMINES-LIBRARY:accession:CCMSLIB00016354291	CCMSLIB00016354291	NA	NA	NA	0.840818	6	0
Aspartic acid_Tridecanal	mzspec:MSV000088937:peak/mzML/river_Opti_NCE_20_2.mzML:scan:4121	mzspec:GNPS:GNPS-ALKYLAMINES-LIBRARY:accession:CCMSLIB00016354291	CCMSLIB00016354291	NA	NA	NA	0.840818	6	0
Glycine_Dodecanal	mzspec:MSV000088937:peak/mzML/river_Opti_NCE_20_2.mzML:scan:4153	mzspec:GNPS:GNPS-ALKYLAMINES-LIBRARY:accession:CCMSLIB00016352104	CCMSLIB00016352104	NA	NA	NA	0.994874	4	0
Glycine_Dodecanal	mzspec:MSV000088937:peak/mzML/river_Opti_NCE_20_2.mzML:scan:4153	mzspec:GNPS:GNPS-ALKYLAMINES-LIBRARY:accession:CCMSLIB00016352104	CCMSLIB00016352104	NA	NA	NA	0.994874	4	0
Glycine_Dodecanal	mzspec:MSV000088937:peak/mzML/river_Opti_NCE_20_2.mzML:scan:4153	mzspec:GNPS:GNPS-ALKYLAMINES-LIBRARY:accession:CCMSLIB00016352105	CCMSLIB00016352105	NA	NA	NA	0.993614	5	0
Glycine_Dodecanal	mzspec:MSV000088937:peak/mzML/river_Opti_NCE_20_2.mzML:scan:4153	mzspec:GNPS:GNPS-ALKYLAMINES-LIBRARY:accession:CCMSLIB00016352105	CCMSLIB00016352105	NA	NA	NA	0.993614	5	0
Aspartic acid_decanal	mzspec:MSV000088937:peak/mzML/river_Opti_NCE_20_3.mzML:scan:1718	mzspec:GNPS:GNPS-ALKYLAMINES-LIBRARY:accession:CCMSLIB00016343843	CCMSLIB00016343843	NA	NA	NA	0.883769	5	0
Aspartic acid_decanal	mzspec:MSV000088937:peak/mzML/river_Opti_NCE_20_3.mzML:scan:1718	mzspec:GNPS:GNPS-ALKYLAMINES-LIBRARY:accession:CCMSLIB00016343843	CCMSLIB00016343843	NA	NA	NA	0.883769	5	0
Aspartic acid_decanal	mzspec:MSV000088937:peak/mzML/river_Opti_NCE_20_3.mzML:scan:1718	mzspec:GNPS:GNPS-ALKYLAMINES-LIBRARY:accession:CCMSLIB00016343843	CCMSLIB00016343843	NA	NA	NA	0.883769	5	0
Cysteamine_Alpha-hexylcinnamaldehyde	mzspec:MSV000088937:peak/mzML/river_Opti_NCE_20_3.mzML:scan:3276	mzspec:GNPS:GNPS-ALKYLAMINES-LIBRARY:accession:CCMSLIB00016356627	CCMSLIB00016356627	NA	NA	NA	0.975115	4	0
Cysteamine_Alpha-hexylcinnamaldehyde	mzspec:MSV000088937:peak/mzML/river_Opti_NCE_20_3.mzML:scan:3276	mzspec:GNPS:GNPS-ALKYLAMINES-LIBRARY:accession:CCMSLIB00016356627	CCMSLIB00016356627	NA	NA	NA	0.975115	4	0
Aspartic acid_Tridecanal	mzspec:MSV000088937:peak/mzML/river_Opti_NCE_20_3.mzML:scan:4112	mzspec:GNPS:GNPS-ALKYLAMINES-LIBRARY:accession:CCMSLIB00016354291	CCMSLIB00016354291	NA	NA	NA	0.839854	6	0
Aspartic acid_Tridecanal	mzspec:MSV000088937:peak/mzML/river_Opti_NCE_20_3.mzML:scan:4112	mzspec:GNPS:GNPS-ALKYLAMINES-LIBRARY:accession:CCMSLIB00016354291	CCMSLIB00016354291	NA	NA	NA	0.839854	6	0
Glycine_Dodecanal	mzspec:MSV000088937:peak/mzML/river_Opti_NCE_20_3.mzML:scan:4155	mzspec:GNPS:GNPS-ALKYLAMINES-LIBRARY:accession:CCMSLIB00016352104	CCMSLIB00016352104	NA	NA	NA	0.995522	4	0
Glycine_Dodecanal	mzspec:MSV000088937:peak/mzML/river_Opti_NCE_20_3.mzML:scan:4155	mzspec:GNPS:GNPS-ALKYLAMINES-LIBRARY:accession:CCMSLIB00016352104	CCMSLIB00016352104	NA	NA	NA	0.995522	4	0
Glycine_Dodecanal	mzspec:MSV000088937:peak/mzML/river_Opti_NCE_20_3.mzML:scan:4155	mzspec:GNPS:GNPS-ALKYLAMINES-LIBRARY:accession:CCMSLIB00016352105	CCMSLIB00016352105	NA	NA	NA	0.994314	5	0
Glycine_Dodecanal	mzspec:MSV000088937:peak/mzML/river_Opti_NCE_20_3.mzML:scan:4155	mzspec:GNPS:GNPS-ALKYLAMINES-LIBRARY:accession:CCMSLIB00016352105	CCMSLIB00016352105	NA	NA	NA	0.994314	5	0
Isoleucine_Butyraldehyde	mzspec:MSV000088937:peak/mzML/river_Opti_NCE_20_3.mzML:scan:690	mzspec:GNPS:GNPS-ALKYLAMINES-LIBRARY:accession:CCMSLIB00016343467	CCMSLIB00016343467	NA	NA	NA	0.955791	4	0
Isoleucine_Butyraldehyde	mzspec:MSV000088937:peak/mzML/river_Opti_NCE_20_3.mzML:scan:690	mzspec:GNPS:GNPS-ALKYLAMINES-LIBRARY:accession:CCMSLIB00016343468	CCMSLIB00016343468	NA	NA	NA	0.802104	4	0
Isoleucine_Butyraldehyde	mzspec:MSV000088937:peak/mzML/river_Opti_NCE_30_1.mzML:scan:1132	mzspec:GNPS:GNPS-ALKYLAMINES-LIBRARY:accession:CCMSLIB00016343467	CCMSLIB00016343467	NA	NA	NA	0.973436	4	0
o-acetyl threonine_Octanal	mzspec:MSV000088937:peak/mzML/river_Opti_NCE_30_1.mzML:scan:1894	mzspec:GNPS:GNPS-ALKYLAMINES-LIBRARY:accession:CCMSLIB00016345058	CCMSLIB00016345058	NA	NA	NA	0.876392	4	0
Glycine_Dodecanal	mzspec:MSV000088937:peak/mzML/river_Opti_NCE_30_1.mzML:scan:4141	mzspec:GNPS:GNPS-ALKYLAMINES-LIBRARY:accession:CCMSLIB00016352104	CCMSLIB00016352104	NA	NA	NA	0.882293	4	0
Glycine_Dodecanal	mzspec:MSV000088937:peak/mzML/river_Opti_NCE_30_1.mzML:scan:4141	mzspec:GNPS:GNPS-ALKYLAMINES-LIBRARY:accession:CCMSLIB00016352104	CCMSLIB00016352104	NA	NA	NA	0.882293	4	0
Glycine_Dodecanal	mzspec:MSV000088937:peak/mzML/river_Opti_NCE_30_1.mzML:scan:4141	mzspec:GNPS:GNPS-ALKYLAMINES-LIBRARY:accession:CCMSLIB00016352105	CCMSLIB00016352105	NA	NA	NA	0.890878	4	0
Glycine_Dodecanal	mzspec:MSV000088937:peak/mzML/river_Opti_NCE_30_1.mzML:scan:4141	mzspec:GNPS:GNPS-ALKYLAMINES-LIBRARY:accession:CCMSLIB00016352105	CCMSLIB00016352105	NA	NA	NA	0.890878	4	0
Isoleucine_Butyraldehyde	mzspec:MSV000088937:peak/mzML/river_Opti_NCE_30_1.mzML:scan:641	mzspec:GNPS:GNPS-ALKYLAMINES-LIBRARY:accession:CCMSLIB00016343468	CCMSLIB00016343468	NA	NA	NA	0.844504	4	0
Isoleucine_Butyraldehyde	mzspec:MSV000088937:peak/mzML/river_Opti_NCE_30_2.mzML:scan:1126	mzspec:GNPS:GNPS-ALKYLAMINES-LIBRARY:accession:CCMSLIB00016343467	CCMSLIB00016343467	NA	NA	NA	0.972987	4	0
Isoleucine_Butyraldehyde	mzspec:MSV000088937:peak/mzML/river_Opti_NCE_30_2.mzML:scan:1126	mzspec:GNPS:GNPS-ALKYLAMINES-LIBRARY:accession:CCMSLIB00016343468	CCMSLIB00016343468	NA	NA	NA	0.850543	4	0
o-acetyl threonine_Octanal	mzspec:MSV000088937:peak/mzML/river_Opti_NCE_30_2.mzML:scan:2002	mzspec:GNPS:GNPS-ALKYLAMINES-LIBRARY:accession:CCMSLIB00016345058	CCMSLIB00016345058	NA	NA	NA	0.885656	4	0
Glycine_Dodecanal	mzspec:MSV000088937:peak/mzML/river_Opti_NCE_30_2.mzML:scan:4141	mzspec:GNPS:GNPS-ALKYLAMINES-LIBRARY:accession:CCMSLIB00016352104	CCMSLIB00016352104	NA	NA	NA	0.849531	4	0
Glycine_Dodecanal	mzspec:MSV000088937:peak/mzML/river_Opti_NCE_30_2.mzML:scan:4141	mzspec:GNPS:GNPS-ALKYLAMINES-LIBRARY:accession:CCMSLIB00016352104	CCMSLIB00016352104	NA	NA	NA	0.849531	4	0
Glycine_Dodecanal	mzspec:MSV000088937:peak/mzML/river_Opti_NCE_30_2.mzML:scan:4141	mzspec:GNPS:GNPS-ALKYLAMINES-LIBRARY:accession:CCMSLIB00016352105	CCMSLIB00016352105	NA	NA	NA	0.859309	4	0
Glycine_Dodecanal	mzspec:MSV000088937:peak/mzML/river_Opti_NCE_30_2.mzML:scan:4141	mzspec:GNPS:GNPS-ALKYLAMINES-LIBRARY:accession:CCMSLIB00016352105	CCMSLIB00016352105	NA	NA	NA	0.859309	4	0
o-acetyl threonine_Octanal	mzspec:MSV000088937:peak/mzML/river_Opti_NCE_30_3.mzML:scan:1885	mzspec:GNPS:GNPS-ALKYLAMINES-LIBRARY:accession:CCMSLIB00016345058	CCMSLIB00016345058	NA	NA	NA	0.879088	4	0
Glycine_Dodecanal	mzspec:MSV000088937:peak/mzML/river_Opti_NCE_30_3.mzML:scan:4133	mzspec:GNPS:GNPS-ALKYLAMINES-LIBRARY:accession:CCMSLIB00016352104	CCMSLIB00016352104	NA	NA	NA	0.87468	4	0
Glycine_Dodecanal	mzspec:MSV000088937:peak/mzML/river_Opti_NCE_30_3.mzML:scan:4133	mzspec:GNPS:GNPS-ALKYLAMINES-LIBRARY:accession:CCMSLIB00016352104	CCMSLIB00016352104	NA	NA	NA	0.87468	4	0
Glycine_Dodecanal	mzspec:MSV000088937:peak/mzML/river_Opti_NCE_30_3.mzML:scan:4133	mzspec:GNPS:GNPS-ALKYLAMINES-LIBRARY:accession:CCMSLIB00016352105	CCMSLIB00016352105	NA	NA	NA	0.883485	4	0
Glycine_Dodecanal	mzspec:MSV000088937:peak/mzML/river_Opti_NCE_30_3.mzML:scan:4133	mzspec:GNPS:GNPS-ALKYLAMINES-LIBRARY:accession:CCMSLIB00016352105	CCMSLIB00016352105	NA	NA	NA	0.883485	4	0
Isoleucine_Butyraldehyde	mzspec:MSV000088937:peak/mzML/river_Opti_NCE_30_3.mzML:scan:641	mzspec:GNPS:GNPS-ALKYLAMINES-LIBRARY:accession:CCMSLIB00016343467	CCMSLIB00016343467	NA	NA	NA	0.973081	4	0
Isoleucine_Butyraldehyde	mzspec:MSV000088937:peak/mzML/river_Opti_NCE_30_3.mzML:scan:641	mzspec:GNPS:GNPS-ALKYLAMINES-LIBRARY:accession:CCMSLIB00016343468	CCMSLIB00016343468	NA	NA	NA	0.849655	4	0
Isoleucine_Butyraldehyde	mzspec:MSV000088937:peak/mzML/river_Opti_NCE_stepped20-30-40_1.mzML:scan:1048	mzspec:GNPS:GNPS-ALKYLAMINES-LIBRARY:accession:CCMSLIB00016343468	CCMSLIB00016343468	NA	NA	NA	0.853498	4	0
GABA_decanal	mzspec:MSV000088937:peak/mzML/river_Opti_NCE_stepped20-30-40_1.mzML:scan:2052	mzspec:GNPS:GNPS-ALKYLAMINES-LIBRARY:accession:CCMSLIB00016343903	CCMSLIB00016343903	NA	NA	NA	0.909667	4	0
GABA_decanal	mzspec:MSV000088937:peak/mzML/river_Opti_NCE_stepped20-30-40_1.mzML:scan:2052	mzspec:GNPS:GNPS-ALKYLAMINES-LIBRARY:accession:CCMSLIB00016343903	CCMSLIB00016343903	NA	NA	NA	0.909667	4	0
GABA_decanal	mzspec:MSV000088937:peak/mzML/river_Opti_NCE_stepped20-30-40_1.mzML:scan:2052	mzspec:GNPS:GNPS-ALKYLAMINES-LIBRARY:accession:CCMSLIB00016343903	CCMSLIB00016343903	NA	NA	NA	0.909667	4	0
GABA_decanal	mzspec:MSV000088937:peak/mzML/river_Opti_NCE_stepped20-30-40_1.mzML:scan:2052	mzspec:GNPS:GNPS-ALKYLAMINES-LIBRARY:accession:CCMSLIB00016343904	CCMSLIB00016343904	NA	NA	NA	0.908271	4	0
GABA_decanal	mzspec:MSV000088937:peak/mzML/river_Opti_NCE_stepped20-30-40_1.mzML:scan:2052	mzspec:GNPS:GNPS-ALKYLAMINES-LIBRARY:accession:CCMSLIB00016343904	CCMSLIB00016343904	NA	NA	NA	0.908271	4	0
GABA_decanal	mzspec:MSV000088937:peak/mzML/river_Opti_NCE_stepped20-30-40_1.mzML:scan:2052	mzspec:GNPS:GNPS-ALKYLAMINES-LIBRARY:accession:CCMSLIB00016343904	CCMSLIB00016343904	NA	NA	NA	0.908271	4	0
Glycine_Dodecanal	mzspec:MSV000088937:peak/mzML/river_Opti_NCE_stepped20-30-40_1.mzML:scan:3684	mzspec:GNPS:GNPS-ALKYLAMINES-LIBRARY:accession:CCMSLIB00016352104	CCMSLIB00016352104	NA	NA	NA	0.839066	4	0
Glycine_Dodecanal	mzspec:MSV000088937:peak/mzML/river_Opti_NCE_stepped20-30-40_1.mzML:scan:3684	mzspec:GNPS:GNPS-ALKYLAMINES-LIBRARY:accession:CCMSLIB00016352104	CCMSLIB00016352104	NA	NA	NA	0.839066	4	0
Glycine_Dodecanal	mzspec:MSV000088937:peak/mzML/river_Opti_NCE_stepped20-30-40_1.mzML:scan:3684	mzspec:GNPS:GNPS-ALKYLAMINES-LIBRARY:accession:CCMSLIB00016352105	CCMSLIB00016352105	NA	NA	NA	0.848155	4	0
Glycine_Dodecanal	mzspec:MSV000088937:peak/mzML/river_Opti_NCE_stepped20-30-40_1.mzML:scan:3684	mzspec:GNPS:GNPS-ALKYLAMINES-LIBRARY:accession:CCMSLIB00016352105	CCMSLIB00016352105	NA	NA	NA	0.848155	4	0
Isoleucine_Butyraldehyde	mzspec:MSV000088937:peak/mzML/river_Opti_NCE_stepped20-30-40_1.mzML:scan:622	mzspec:GNPS:GNPS-ALKYLAMINES-LIBRARY:accession:CCMSLIB00016343467	CCMSLIB00016343467	NA	NA	NA	0.946197	4	0
Glycine_Dodecanal	mzspec:MSV000088937:peak/mzML/river_Opti_NCE_stepped20-30-40_2.mzML:scan:3688	mzspec:GNPS:GNPS-ALKYLAMINES-LIBRARY:accession:CCMSLIB00016352104	CCMSLIB00016352104	NA	NA	NA	0.839905	4	0
Glycine_Dodecanal	mzspec:MSV000088937:peak/mzML/river_Opti_NCE_stepped20-30-40_2.mzML:scan:3688	mzspec:GNPS:GNPS-ALKYLAMINES-LIBRARY:accession:CCMSLIB00016352104	CCMSLIB00016352104	NA	NA	NA	0.839905	4	0
Glycine_Dodecanal	mzspec:MSV000088937:peak/mzML/river_Opti_NCE_stepped20-30-40_2.mzML:scan:3688	mzspec:GNPS:GNPS-ALKYLAMINES-LIBRARY:accession:CCMSLIB00016352105	CCMSLIB00016352105	NA	NA	NA	0.849125	4	0
Glycine_Dodecanal	mzspec:MSV000088937:peak/mzML/river_Opti_NCE_stepped20-30-40_2.mzML:scan:3688	mzspec:GNPS:GNPS-ALKYLAMINES-LIBRARY:accession:CCMSLIB00016352105	CCMSLIB00016352105	NA	NA	NA	0.849125	4	0
Isoleucine_Butyraldehyde	mzspec:MSV000088937:peak/mzML/river_Opti_NCE_stepped20-30-40_2.mzML:scan:716	mzspec:GNPS:GNPS-ALKYLAMINES-LIBRARY:accession:CCMSLIB00016343467	CCMSLIB00016343467	NA	NA	NA	0.948489	4	0
Isoleucine_Butyraldehyde	mzspec:MSV000088937:peak/mzML/river_Opti_NCE_stepped20-30-40_2.mzML:scan:716	mzspec:GNPS:GNPS-ALKYLAMINES-LIBRARY:accession:CCMSLIB00016343468	CCMSLIB00016343468	NA	NA	NA	0.853733	4	0
Glycine_Dodecanal	mzspec:MSV000088937:peak/mzML/river_Opti_NCE_stepped20-30-40_3.mzML:scan:3691	mzspec:GNPS:GNPS-ALKYLAMINES-LIBRARY:accession:CCMSLIB00016352104	CCMSLIB00016352104	NA	NA	NA	0.875642	4	0
Glycine_Dodecanal	mzspec:MSV000088937:peak/mzML/river_Opti_NCE_stepped20-30-40_3.mzML:scan:3691	mzspec:GNPS:GNPS-ALKYLAMINES-LIBRARY:accession:CCMSLIB00016352104	CCMSLIB00016352104	NA	NA	NA	0.875642	4	0
Glycine_Dodecanal	mzspec:MSV000088937:peak/mzML/river_Opti_NCE_stepped20-30-40_3.mzML:scan:3691	mzspec:GNPS:GNPS-ALKYLAMINES-LIBRARY:accession:CCMSLIB00016352105	CCMSLIB00016352105	NA	NA	NA	0.883581	4	0
Glycine_Dodecanal	mzspec:MSV000088937:peak/mzML/river_Opti_NCE_stepped20-30-40_3.mzML:scan:3691	mzspec:GNPS:GNPS-ALKYLAMINES-LIBRARY:accession:CCMSLIB00016352105	CCMSLIB00016352105	NA	NA	NA	0.883581	4	0
Isoleucine_Butyraldehyde	mzspec:MSV000088937:peak/mzML/river_Opti_NCE_stepped20-30-40_3.mzML:scan:620	mzspec:GNPS:GNPS-ALKYLAMINES-LIBRARY:accession:CCMSLIB00016343468	CCMSLIB00016343468	NA	NA	NA	0.84157	4	0
Isoleucine_Butyraldehyde	mzspec:MSV000088937:peak/mzML/river_Opti_NCE_stepped20-30-40_3.mzML:scan:709	mzspec:GNPS:GNPS-ALKYLAMINES-LIBRARY:accession:CCMSLIB00016343467	CCMSLIB00016343467	NA	NA	NA	0.953062	4	0
Isoleucine_Butyraldehyde	mzspec:MSV000088937:peak/mzML/river_Opti_resolution_120K_1.mzML:scan:400	mzspec:GNPS:GNPS-ALKYLAMINES-LIBRARY:accession:CCMSLIB00016343467	CCMSLIB00016343467	NA	NA	NA	0.950325	4	0
Isoleucine_Butyraldehyde	mzspec:MSV000088937:peak/mzML/river_Opti_resolution_120K_1.mzML:scan:400	mzspec:GNPS:GNPS-ALKYLAMINES-LIBRARY:accession:CCMSLIB00016343468	CCMSLIB00016343468	NA	NA	NA	0.851391	4	0
Glycine_Dodecanal	mzspec:MSV000088937:peak/mzML/river_Opti_resolution_120K_2.mzML:scan:1711	mzspec:GNPS:GNPS-ALKYLAMINES-LIBRARY:accession:CCMSLIB00016352104	CCMSLIB00016352104	NA	NA	NA	0.867896	4	0
Glycine_Dodecanal	mzspec:MSV000088937:peak/mzML/river_Opti_resolution_120K_2.mzML:scan:1711	mzspec:GNPS:GNPS-ALKYLAMINES-LIBRARY:accession:CCMSLIB00016352104	CCMSLIB00016352104	NA	NA	NA	0.867896	4	0
Glycine_Dodecanal	mzspec:MSV000088937:peak/mzML/river_Opti_resolution_120K_2.mzML:scan:1711	mzspec:GNPS:GNPS-ALKYLAMINES-LIBRARY:accession:CCMSLIB00016352105	CCMSLIB00016352105	NA	NA	NA	0.875614	4	0
Glycine_Dodecanal	mzspec:MSV000088937:peak/mzML/river_Opti_resolution_120K_2.mzML:scan:1711	mzspec:GNPS:GNPS-ALKYLAMINES-LIBRARY:accession:CCMSLIB00016352105	CCMSLIB00016352105	NA	NA	NA	0.875614	4	0
Isoleucine_Butyraldehyde	mzspec:MSV000088937:peak/mzML/river_Opti_resolution_120K_2.mzML:scan:371	mzspec:GNPS:GNPS-ALKYLAMINES-LIBRARY:accession:CCMSLIB00016343468	CCMSLIB00016343468	NA	NA	NA	0.852662	4	0
Isoleucine_Butyraldehyde	mzspec:MSV000088937:peak/mzML/river_Opti_resolution_120K_2.mzML:scan:395	mzspec:GNPS:GNPS-ALKYLAMINES-LIBRARY:accession:CCMSLIB00016343467	CCMSLIB00016343467	NA	NA	NA	0.947107	4	0
Isoleucine_Butyraldehyde	mzspec:MSV000088937:peak/mzML/river_Opti_resolution_120K_3.mzML:scan:571	mzspec:GNPS:GNPS-ALKYLAMINES-LIBRARY:accession:CCMSLIB00016343467	CCMSLIB00016343467	NA	NA	NA	0.945517	4	0
Isoleucine_Butyraldehyde	mzspec:MSV000088937:peak/mzML/river_Opti_resolution_120K_3.mzML:scan:571	mzspec:GNPS:GNPS-ALKYLAMINES-LIBRARY:accession:CCMSLIB00016343468	CCMSLIB00016343468	NA	NA	NA	0.843975	4	0
Isoleucine_Butyraldehyde	mzspec:MSV000088937:peak/mzML/river_Opti_resolution_15K_1.mzML:scan:1686	mzspec:GNPS:GNPS-ALKYLAMINES-LIBRARY:accession:CCMSLIB00016343467	CCMSLIB00016343467	NA	NA	NA	0.938428	4	0
Isoleucine_Butyraldehyde	mzspec:MSV000088937:peak/mzML/river_Opti_resolution_15K_1.mzML:scan:1686	mzspec:GNPS:GNPS-ALKYLAMINES-LIBRARY:accession:CCMSLIB00016343468	CCMSLIB00016343468	NA	NA	NA	0.846115	4	0
Glycine_Dodecanal	mzspec:MSV000088937:peak/mzML/river_Opti_resolution_15K_1.mzML:scan:5248	mzspec:GNPS:GNPS-ALKYLAMINES-LIBRARY:accession:CCMSLIB00016352104	CCMSLIB00016352104	NA	NA	NA	0.879382	4	0
Glycine_Dodecanal	mzspec:MSV000088937:peak/mzML/river_Opti_resolution_15K_1.mzML:scan:5248	mzspec:GNPS:GNPS-ALKYLAMINES-LIBRARY:accession:CCMSLIB00016352104	CCMSLIB00016352104	NA	NA	NA	0.879382	4	0
Glycine_Dodecanal	mzspec:MSV000088937:peak/mzML/river_Opti_resolution_15K_1.mzML:scan:5248	mzspec:GNPS:GNPS-ALKYLAMINES-LIBRARY:accession:CCMSLIB00016352105	CCMSLIB00016352105	NA	NA	NA	0.88761	4	0
Glycine_Dodecanal	mzspec:MSV000088937:peak/mzML/river_Opti_resolution_15K_1.mzML:scan:5248	mzspec:GNPS:GNPS-ALKYLAMINES-LIBRARY:accession:CCMSLIB00016352105	CCMSLIB00016352105	NA	NA	NA	0.88761	4	0
Isoleucine_Butyraldehyde	mzspec:MSV000088937:peak/mzML/river_Opti_resolution_15K_2.mzML:scan:1320	mzspec:GNPS:GNPS-ALKYLAMINES-LIBRARY:accession:CCMSLIB00016343467	CCMSLIB00016343467	NA	NA	NA	0.949685	4	0
Isoleucine_Butyraldehyde	mzspec:MSV000088937:peak/mzML/river_Opti_resolution_15K_2.mzML:scan:1320	mzspec:GNPS:GNPS-ALKYLAMINES-LIBRARY:accession:CCMSLIB00016343468	CCMSLIB00016343468	NA	NA	NA	0.850904	4	0
Glycine_Dodecanal	mzspec:MSV000088937:peak/mzML/river_Opti_resolution_15K_2.mzML:scan:5405	mzspec:GNPS:GNPS-ALKYLAMINES-LIBRARY:accession:CCMSLIB00016352104	CCMSLIB00016352104	NA	NA	NA	0.853939	4	0
Glycine_Dodecanal	mzspec:MSV000088937:peak/mzML/river_Opti_resolution_15K_2.mzML:scan:5405	mzspec:GNPS:GNPS-ALKYLAMINES-LIBRARY:accession:CCMSLIB00016352104	CCMSLIB00016352104	NA	NA	NA	0.853939	4	0
Glycine_Dodecanal	mzspec:MSV000088937:peak/mzML/river_Opti_resolution_15K_2.mzML:scan:5405	mzspec:GNPS:GNPS-ALKYLAMINES-LIBRARY:accession:CCMSLIB00016352105	CCMSLIB00016352105	NA	NA	NA	0.862547	4	0
Glycine_Dodecanal	mzspec:MSV000088937:peak/mzML/river_Opti_resolution_15K_2.mzML:scan:5405	mzspec:GNPS:GNPS-ALKYLAMINES-LIBRARY:accession:CCMSLIB00016352105	CCMSLIB00016352105	NA	NA	NA	0.862547	4	0
Isoleucine_Butyraldehyde	mzspec:MSV000088937:peak/mzML/river_Opti_resolution_15K_3.mzML:scan:1307	mzspec:GNPS:GNPS-ALKYLAMINES-LIBRARY:accession:CCMSLIB00016343467	CCMSLIB00016343467	NA	NA	NA	0.947793	4	0
Isoleucine_Butyraldehyde	mzspec:MSV000088937:peak/mzML/river_Opti_resolution_15K_3.mzML:scan:1307	mzspec:GNPS:GNPS-ALKYLAMINES-LIBRARY:accession:CCMSLIB00016343468	CCMSLIB00016343468	NA	NA	NA	0.851068	4	0
Glycine_Dodecanal	mzspec:MSV000088937:peak/mzML/river_Opti_resolution_15K_3.mzML:scan:5404	mzspec:GNPS:GNPS-ALKYLAMINES-LIBRARY:accession:CCMSLIB00016352104	CCMSLIB00016352104	NA	NA	NA	0.876275	4	0
Glycine_Dodecanal	mzspec:MSV000088937:peak/mzML/river_Opti_resolution_15K_3.mzML:scan:5404	mzspec:GNPS:GNPS-ALKYLAMINES-LIBRARY:accession:CCMSLIB00016352104	CCMSLIB00016352104	NA	NA	NA	0.876275	4	0
Glycine_Dodecanal	mzspec:MSV000088937:peak/mzML/river_Opti_resolution_15K_3.mzML:scan:5404	mzspec:GNPS:GNPS-ALKYLAMINES-LIBRARY:accession:CCMSLIB00016352105	CCMSLIB00016352105	NA	NA	NA	0.884294	4	0
Glycine_Dodecanal	mzspec:MSV000088937:peak/mzML/river_Opti_resolution_15K_3.mzML:scan:5404	mzspec:GNPS:GNPS-ALKYLAMINES-LIBRARY:accession:CCMSLIB00016352105	CCMSLIB00016352105	NA	NA	NA	0.884294	4	0
Isoleucine_Butyraldehyde	mzspec:MSV000088937:peak/mzML/river_Opti_resolution_240K_1.mzML:scan:283	mzspec:GNPS:GNPS-ALKYLAMINES-LIBRARY:accession:CCMSLIB00016343467	CCMSLIB00016343467	NA	NA	NA	0.945412	4	0
Isoleucine_Butyraldehyde	mzspec:MSV000088937:peak/mzML/river_Opti_resolution_240K_1.mzML:scan:283	mzspec:GNPS:GNPS-ALKYLAMINES-LIBRARY:accession:CCMSLIB00016343468	CCMSLIB00016343468	NA	NA	NA	0.844219	4	0
Isoleucine_Butyraldehyde	mzspec:MSV000088937:peak/mzML/river_Opti_resolution_240K_2.mzML:scan:204	mzspec:GNPS:GNPS-ALKYLAMINES-LIBRARY:accession:CCMSLIB00016343467	CCMSLIB00016343467	NA	NA	NA	0.948707	4	0
Isoleucine_Butyraldehyde	mzspec:MSV000088937:peak/mzML/river_Opti_resolution_240K_2.mzML:scan:204	mzspec:GNPS:GNPS-ALKYLAMINES-LIBRARY:accession:CCMSLIB00016343468	CCMSLIB00016343468	NA	NA	NA	0.853332	4	0
Isoleucine_Butyraldehyde	mzspec:MSV000088937:peak/mzML/river_Opti_resolution_240K_3.mzML:scan:189	mzspec:GNPS:GNPS-ALKYLAMINES-LIBRARY:accession:CCMSLIB00016343467	CCMSLIB00016343467	NA	NA	NA	0.947855	4	0
Isoleucine_Butyraldehyde	mzspec:MSV000088937:peak/mzML/river_Opti_resolution_240K_3.mzML:scan:205	mzspec:GNPS:GNPS-ALKYLAMINES-LIBRARY:accession:CCMSLIB00016343468	CCMSLIB00016343468	NA	NA	NA	0.849776	4	0
Isoleucine_Butyraldehyde	mzspec:MSV000088937:peak/mzML/river_Opti_resolution_30K_1.mzML:scan:1044	mzspec:GNPS:GNPS-ALKYLAMINES-LIBRARY:accession:CCMSLIB00016343467	CCMSLIB00016343467	NA	NA	NA	0.944844	4	0
Isoleucine_Butyraldehyde	mzspec:MSV000088937:peak/mzML/river_Opti_resolution_30K_1.mzML:scan:1044	mzspec:GNPS:GNPS-ALKYLAMINES-LIBRARY:accession:CCMSLIB00016343468	CCMSLIB00016343468	NA	NA	NA	0.844821	4	0
Glycine_Dodecanal	mzspec:MSV000088937:peak/mzML/river_Opti_resolution_30K_1.mzML:scan:4697	mzspec:GNPS:GNPS-ALKYLAMINES-LIBRARY:accession:CCMSLIB00016352104	CCMSLIB00016352104	NA	NA	NA	0.84708	4	0
Glycine_Dodecanal	mzspec:MSV000088937:peak/mzML/river_Opti_resolution_30K_1.mzML:scan:4697	mzspec:GNPS:GNPS-ALKYLAMINES-LIBRARY:accession:CCMSLIB00016352104	CCMSLIB00016352104	NA	NA	NA	0.84708	4	0
Glycine_Dodecanal	mzspec:MSV000088937:peak/mzML/river_Opti_resolution_30K_1.mzML:scan:4697	mzspec:GNPS:GNPS-ALKYLAMINES-LIBRARY:accession:CCMSLIB00016352105	CCMSLIB00016352105	NA	NA	NA	0.856265	4	0
Glycine_Dodecanal	mzspec:MSV000088937:peak/mzML/river_Opti_resolution_30K_1.mzML:scan:4697	mzspec:GNPS:GNPS-ALKYLAMINES-LIBRARY:accession:CCMSLIB00016352105	CCMSLIB00016352105	NA	NA	NA	0.856265	4	0
Isoleucine_Butyraldehyde	mzspec:MSV000088937:peak/mzML/river_Opti_resolution_30K_2.mzML:scan:1052	mzspec:GNPS:GNPS-ALKYLAMINES-LIBRARY:accession:CCMSLIB00016343467	CCMSLIB00016343467	NA	NA	NA	0.945918	4	0
Isoleucine_Butyraldehyde	mzspec:MSV000088937:peak/mzML/river_Opti_resolution_30K_2.mzML:scan:1509	mzspec:GNPS:GNPS-ALKYLAMINES-LIBRARY:accession:CCMSLIB00016343468	CCMSLIB00016343468	NA	NA	NA	0.846793	4	0
Glycine_Dodecanal	mzspec:MSV000088937:peak/mzML/river_Opti_resolution_30K_2.mzML:scan:4721	mzspec:GNPS:GNPS-ALKYLAMINES-LIBRARY:accession:CCMSLIB00016352104	CCMSLIB00016352104	NA	NA	NA	0.853415	4	0
Glycine_Dodecanal	mzspec:MSV000088937:peak/mzML/river_Opti_resolution_30K_2.mzML:scan:4721	mzspec:GNPS:GNPS-ALKYLAMINES-LIBRARY:accession:CCMSLIB00016352104	CCMSLIB00016352104	NA	NA	NA	0.853415	4	0
Glycine_Dodecanal	mzspec:MSV000088937:peak/mzML/river_Opti_resolution_30K_2.mzML:scan:4721	mzspec:GNPS:GNPS-ALKYLAMINES-LIBRARY:accession:CCMSLIB00016352105	CCMSLIB00016352105	NA	NA	NA	0.861753	4	0
Glycine_Dodecanal	mzspec:MSV000088937:peak/mzML/river_Opti_resolution_30K_2.mzML:scan:4721	mzspec:GNPS:GNPS-ALKYLAMINES-LIBRARY:accession:CCMSLIB00016352105	CCMSLIB00016352105	NA	NA	NA	0.861753	4	0
Isoleucine_Butyraldehyde	mzspec:MSV000088937:peak/mzML/river_Opti_resolution_30K_3.mzML:scan:1050	mzspec:GNPS:GNPS-ALKYLAMINES-LIBRARY:accession:CCMSLIB00016343467	CCMSLIB00016343467	NA	NA	NA	0.947943	4	0
Isoleucine_Butyraldehyde	mzspec:MSV000088937:peak/mzML/river_Opti_resolution_30K_3.mzML:scan:1050	mzspec:GNPS:GNPS-ALKYLAMINES-LIBRARY:accession:CCMSLIB00016343468	CCMSLIB00016343468	NA	NA	NA	0.857238	4	0
GABA_decanal	mzspec:MSV000088937:peak/mzML/river_Opti_resolution_30K_3.mzML:scan:2716	mzspec:GNPS:GNPS-ALKYLAMINES-LIBRARY:accession:CCMSLIB00016343903	CCMSLIB00016343903	NA	NA	NA	0.930879	4	0
GABA_decanal	mzspec:MSV000088937:peak/mzML/river_Opti_resolution_30K_3.mzML:scan:2716	mzspec:GNPS:GNPS-ALKYLAMINES-LIBRARY:accession:CCMSLIB00016343903	CCMSLIB00016343903	NA	NA	NA	0.930879	4	0
GABA_decanal	mzspec:MSV000088937:peak/mzML/river_Opti_resolution_30K_3.mzML:scan:2716	mzspec:GNPS:GNPS-ALKYLAMINES-LIBRARY:accession:CCMSLIB00016343903	CCMSLIB00016343903	NA	NA	NA	0.930879	4	0
GABA_decanal	mzspec:MSV000088937:peak/mzML/river_Opti_resolution_30K_3.mzML:scan:2716	mzspec:GNPS:GNPS-ALKYLAMINES-LIBRARY:accession:CCMSLIB00016343904	CCMSLIB00016343904	NA	NA	NA	0.929599	4	0
GABA_decanal	mzspec:MSV000088937:peak/mzML/river_Opti_resolution_30K_3.mzML:scan:2716	mzspec:GNPS:GNPS-ALKYLAMINES-LIBRARY:accession:CCMSLIB00016343904	CCMSLIB00016343904	NA	NA	NA	0.929599	4	0
GABA_decanal	mzspec:MSV000088937:peak/mzML/river_Opti_resolution_30K_3.mzML:scan:2716	mzspec:GNPS:GNPS-ALKYLAMINES-LIBRARY:accession:CCMSLIB00016343904	CCMSLIB00016343904	NA	NA	NA	0.929599	4	0
o-acetyl threonine_hydroxyacetone	mzspec:MSV000088937:peak/mzML/river_Opti_resolution_30K_3.mzML:scan:389	mzspec:GNPS:GNPS-ALKYLAMINES-LIBRARY:accession:CCMSLIB00016355866	CCMSLIB00016355866	NA	NA	NA	0.961065	4	0
o-acetyl threonine_hydroxyacetone	mzspec:MSV000088937:peak/mzML/river_Opti_resolution_30K_3.mzML:scan:389	mzspec:GNPS:GNPS-ALKYLAMINES-LIBRARY:accession:CCMSLIB00016355866	CCMSLIB00016355866	NA	NA	NA	0.961065	4	0
Glycine_Dodecanal	mzspec:MSV000088937:peak/mzML/river_Opti_resolution_30K_3.mzML:scan:4708	mzspec:GNPS:GNPS-ALKYLAMINES-LIBRARY:accession:CCMSLIB00016352104	CCMSLIB00016352104	NA	NA	NA	0.867193	4	0
Glycine_Dodecanal	mzspec:MSV000088937:peak/mzML/river_Opti_resolution_30K_3.mzML:scan:4708	mzspec:GNPS:GNPS-ALKYLAMINES-LIBRARY:accession:CCMSLIB00016352104	CCMSLIB00016352104	NA	NA	NA	0.867193	4	0
Glycine_Dodecanal	mzspec:MSV000088937:peak/mzML/river_Opti_resolution_30K_3.mzML:scan:4708	mzspec:GNPS:GNPS-ALKYLAMINES-LIBRARY:accession:CCMSLIB00016352105	CCMSLIB00016352105	NA	NA	NA	0.8752	4	0
Glycine_Dodecanal	mzspec:MSV000088937:peak/mzML/river_Opti_resolution_30K_3.mzML:scan:4708	mzspec:GNPS:GNPS-ALKYLAMINES-LIBRARY:accession:CCMSLIB00016352105	CCMSLIB00016352105	NA	NA	NA	0.8752	4	0
GABA_decanal	mzspec:MSV000088937:peak/mzML/river_Opti_resolution_60K_1.mzML:scan:1903	mzspec:GNPS:GNPS-ALKYLAMINES-LIBRARY:accession:CCMSLIB00016343903	CCMSLIB00016343903	NA	NA	NA	0.92865	4	0
GABA_decanal	mzspec:MSV000088937:peak/mzML/river_Opti_resolution_60K_1.mzML:scan:1903	mzspec:GNPS:GNPS-ALKYLAMINES-LIBRARY:accession:CCMSLIB00016343903	CCMSLIB00016343903	NA	NA	NA	0.92865	4	0
GABA_decanal	mzspec:MSV000088937:peak/mzML/river_Opti_resolution_60K_1.mzML:scan:1903	mzspec:GNPS:GNPS-ALKYLAMINES-LIBRARY:accession:CCMSLIB00016343903	CCMSLIB00016343903	NA	NA	NA	0.92865	4	0
GABA_decanal	mzspec:MSV000088937:peak/mzML/river_Opti_resolution_60K_1.mzML:scan:1903	mzspec:GNPS:GNPS-ALKYLAMINES-LIBRARY:accession:CCMSLIB00016343904	CCMSLIB00016343904	NA	NA	NA	0.92721	4	0
GABA_decanal	mzspec:MSV000088937:peak/mzML/river_Opti_resolution_60K_1.mzML:scan:1903	mzspec:GNPS:GNPS-ALKYLAMINES-LIBRARY:accession:CCMSLIB00016343904	CCMSLIB00016343904	NA	NA	NA	0.92721	4	0
GABA_decanal	mzspec:MSV000088937:peak/mzML/river_Opti_resolution_60K_1.mzML:scan:1903	mzspec:GNPS:GNPS-ALKYLAMINES-LIBRARY:accession:CCMSLIB00016343904	CCMSLIB00016343904	NA	NA	NA	0.92721	4	0
Glycine_Dodecanal	mzspec:MSV000088937:peak/mzML/river_Opti_resolution_60K_1.mzML:scan:3303	mzspec:GNPS:GNPS-ALKYLAMINES-LIBRARY:accession:CCMSLIB00016352104	CCMSLIB00016352104	NA	NA	NA	0.823106	4	0
Glycine_Dodecanal	mzspec:MSV000088937:peak/mzML/river_Opti_resolution_60K_1.mzML:scan:3303	mzspec:GNPS:GNPS-ALKYLAMINES-LIBRARY:accession:CCMSLIB00016352104	CCMSLIB00016352104	NA	NA	NA	0.823106	4	0
Glycine_Dodecanal	mzspec:MSV000088937:peak/mzML/river_Opti_resolution_60K_1.mzML:scan:3303	mzspec:GNPS:GNPS-ALKYLAMINES-LIBRARY:accession:CCMSLIB00016352105	CCMSLIB00016352105	NA	NA	NA	0.832056	4	0
Glycine_Dodecanal	mzspec:MSV000088937:peak/mzML/river_Opti_resolution_60K_1.mzML:scan:3303	mzspec:GNPS:GNPS-ALKYLAMINES-LIBRARY:accession:CCMSLIB00016352105	CCMSLIB00016352105	NA	NA	NA	0.832056	4	0
Isoleucine_Butyraldehyde	mzspec:MSV000088937:peak/mzML/river_Opti_resolution_60K_1.mzML:scan:733	mzspec:GNPS:GNPS-ALKYLAMINES-LIBRARY:accession:CCMSLIB00016343467	CCMSLIB00016343467	NA	NA	NA	0.945552	4	0
Isoleucine_Butyraldehyde	mzspec:MSV000088937:peak/mzML/river_Opti_resolution_60K_1.mzML:scan:733	mzspec:GNPS:GNPS-ALKYLAMINES-LIBRARY:accession:CCMSLIB00016343468	CCMSLIB00016343468	NA	NA	NA	0.846452	4	0
Isoleucine_Butyraldehyde	mzspec:MSV000088937:peak/mzML/river_Opti_resolution_60K_2.mzML:scan:1047	mzspec:GNPS:GNPS-ALKYLAMINES-LIBRARY:accession:CCMSLIB00016343467	CCMSLIB00016343467	NA	NA	NA	0.946549	4	0
GABA_decanal	mzspec:MSV000088937:peak/mzML/river_Opti_resolution_60K_2.mzML:scan:1903	mzspec:GNPS:GNPS-ALKYLAMINES-LIBRARY:accession:CCMSLIB00016343903	CCMSLIB00016343903	NA	NA	NA	0.91885	4	0
GABA_decanal	mzspec:MSV000088937:peak/mzML/river_Opti_resolution_60K_2.mzML:scan:1903	mzspec:GNPS:GNPS-ALKYLAMINES-LIBRARY:accession:CCMSLIB00016343903	CCMSLIB00016343903	NA	NA	NA	0.91885	4	0
GABA_decanal	mzspec:MSV000088937:peak/mzML/river_Opti_resolution_60K_2.mzML:scan:1903	mzspec:GNPS:GNPS-ALKYLAMINES-LIBRARY:accession:CCMSLIB00016343903	CCMSLIB00016343903	NA	NA	NA	0.91885	4	0
GABA_decanal	mzspec:MSV000088937:peak/mzML/river_Opti_resolution_60K_2.mzML:scan:1903	mzspec:GNPS:GNPS-ALKYLAMINES-LIBRARY:accession:CCMSLIB00016343904	CCMSLIB00016343904	NA	NA	NA	0.917343	4	0
GABA_decanal	mzspec:MSV000088937:peak/mzML/river_Opti_resolution_60K_2.mzML:scan:1903	mzspec:GNPS:GNPS-ALKYLAMINES-LIBRARY:accession:CCMSLIB00016343904	CCMSLIB00016343904	NA	NA	NA	0.917343	4	0
GABA_decanal	mzspec:MSV000088937:peak/mzML/river_Opti_resolution_60K_2.mzML:scan:1903	mzspec:GNPS:GNPS-ALKYLAMINES-LIBRARY:accession:CCMSLIB00016343904	CCMSLIB00016343904	NA	NA	NA	0.917343	4	0
Glycine_Dodecanal	mzspec:MSV000088937:peak/mzML/river_Opti_resolution_60K_2.mzML:scan:3299	mzspec:GNPS:GNPS-ALKYLAMINES-LIBRARY:accession:CCMSLIB00016352104	CCMSLIB00016352104	NA	NA	NA	0.83003	4	0
Glycine_Dodecanal	mzspec:MSV000088937:peak/mzML/river_Opti_resolution_60K_2.mzML:scan:3299	mzspec:GNPS:GNPS-ALKYLAMINES-LIBRARY:accession:CCMSLIB00016352104	CCMSLIB00016352104	NA	NA	NA	0.83003	4	0
Glycine_Dodecanal	mzspec:MSV000088937:peak/mzML/river_Opti_resolution_60K_2.mzML:scan:3299	mzspec:GNPS:GNPS-ALKYLAMINES-LIBRARY:accession:CCMSLIB00016352105	CCMSLIB00016352105	NA	NA	NA	0.838175	4	0
Glycine_Dodecanal	mzspec:MSV000088937:peak/mzML/river_Opti_resolution_60K_2.mzML:scan:3299	mzspec:GNPS:GNPS-ALKYLAMINES-LIBRARY:accession:CCMSLIB00016352105	CCMSLIB00016352105	NA	NA	NA	0.838175	4	0
Isoleucine_Butyraldehyde	mzspec:MSV000088937:peak/mzML/river_Opti_resolution_60K_2.mzML:scan:724	mzspec:GNPS:GNPS-ALKYLAMINES-LIBRARY:accession:CCMSLIB00016343468	CCMSLIB00016343468	NA	NA	NA	0.85085	4	0
Isoleucine_Butyraldehyde	mzspec:MSV000088937:peak/mzML/river_Opti_resolution_60K_3.mzML:scan:1050	mzspec:GNPS:GNPS-ALKYLAMINES-LIBRARY:accession:CCMSLIB00016343468	CCMSLIB00016343468	NA	NA	NA	0.850248	4	0
Glycine_Dodecanal	mzspec:MSV000088937:peak/mzML/river_Opti_resolution_60K_3.mzML:scan:3303	mzspec:GNPS:GNPS-ALKYLAMINES-LIBRARY:accession:CCMSLIB00016352104	CCMSLIB00016352104	NA	NA	NA	0.867657	4	0
Glycine_Dodecanal	mzspec:MSV000088937:peak/mzML/river_Opti_resolution_60K_3.mzML:scan:3303	mzspec:GNPS:GNPS-ALKYLAMINES-LIBRARY:accession:CCMSLIB00016352104	CCMSLIB00016352104	NA	NA	NA	0.867657	4	0
Glycine_Dodecanal	mzspec:MSV000088937:peak/mzML/river_Opti_resolution_60K_3.mzML:scan:3303	mzspec:GNPS:GNPS-ALKYLAMINES-LIBRARY:accession:CCMSLIB00016352105	CCMSLIB00016352105	NA	NA	NA	0.875706	4	0
Glycine_Dodecanal	mzspec:MSV000088937:peak/mzML/river_Opti_resolution_60K_3.mzML:scan:3303	mzspec:GNPS:GNPS-ALKYLAMINES-LIBRARY:accession:CCMSLIB00016352105	CCMSLIB00016352105	NA	NA	NA	0.875706	4	0
Isoleucine_Butyraldehyde	mzspec:MSV000088937:peak/mzML/river_Opti_resolution_60K_3.mzML:scan:653	mzspec:GNPS:GNPS-ALKYLAMINES-LIBRARY:accession:CCMSLIB00016343467	CCMSLIB00016343467	NA	NA	NA	0.940547	4	0
Isoleucine_Butyraldehyde	mzspec:MSV000088937:peak/mzML/river_Opti_standard.mzML:scan:1287	mzspec:GNPS:GNPS-ALKYLAMINES-LIBRARY:accession:CCMSLIB00016343467	CCMSLIB00016343467	NA	NA	NA	0.931031	4	0
Glycine_Dodecanal	mzspec:MSV000088937:peak/mzML/river_Opti_standard.mzML:scan:3877	mzspec:GNPS:GNPS-ALKYLAMINES-LIBRARY:accession:CCMSLIB00016352104	CCMSLIB00016352104	NA	NA	NA	0.853917	4	0
Glycine_Dodecanal	mzspec:MSV000088937:peak/mzML/river_Opti_standard.mzML:scan:3877	mzspec:GNPS:GNPS-ALKYLAMINES-LIBRARY:accession:CCMSLIB00016352104	CCMSLIB00016352104	NA	NA	NA	0.853917	4	0
Glycine_Dodecanal	mzspec:MSV000088937:peak/mzML/river_Opti_standard.mzML:scan:3877	mzspec:GNPS:GNPS-ALKYLAMINES-LIBRARY:accession:CCMSLIB00016352105	CCMSLIB00016352105	NA	NA	NA	0.861607	4	0
Glycine_Dodecanal	mzspec:MSV000088937:peak/mzML/river_Opti_standard.mzML:scan:3877	mzspec:GNPS:GNPS-ALKYLAMINES-LIBRARY:accession:CCMSLIB00016352105	CCMSLIB00016352105	NA	NA	NA	0.861607	4	0
Isoleucine_Butyraldehyde	mzspec:MSV000088937:peak/mzML/river_Opti_standard.mzML:scan:933	mzspec:GNPS:GNPS-ALKYLAMINES-LIBRARY:accession:CCMSLIB00016343468	CCMSLIB00016343468	NA	NA	NA	0.829808	4	0
Isoleucine_Butyraldehyde	mzspec:MSV000088937:peak/mzML/river_Opti_standard_2.mzML:scan:1096	mzspec:GNPS:GNPS-ALKYLAMINES-LIBRARY:accession:CCMSLIB00016343467	CCMSLIB00016343467	NA	NA	NA	0.947693	4	0
Glycine_Dodecanal	mzspec:MSV000088937:peak/mzML/river_Opti_standard_2.mzML:scan:3727	mzspec:GNPS:GNPS-ALKYLAMINES-LIBRARY:accession:CCMSLIB00016352104	CCMSLIB00016352104	NA	NA	NA	0.846246	4	0
Glycine_Dodecanal	mzspec:MSV000088937:peak/mzML/river_Opti_standard_2.mzML:scan:3727	mzspec:GNPS:GNPS-ALKYLAMINES-LIBRARY:accession:CCMSLIB00016352104	CCMSLIB00016352104	NA	NA	NA	0.846246	4	0
Glycine_Dodecanal	mzspec:MSV000088937:peak/mzML/river_Opti_standard_2.mzML:scan:3727	mzspec:GNPS:GNPS-ALKYLAMINES-LIBRARY:accession:CCMSLIB00016352105	CCMSLIB00016352105	NA	NA	NA	0.855121	4	0
Glycine_Dodecanal	mzspec:MSV000088937:peak/mzML/river_Opti_standard_2.mzML:scan:3727	mzspec:GNPS:GNPS-ALKYLAMINES-LIBRARY:accession:CCMSLIB00016352105	CCMSLIB00016352105	NA	NA	NA	0.855121	4	0
Isoleucine_Butyraldehyde	mzspec:MSV000088937:peak/mzML/river_Opti_standard_2.mzML:scan:735	mzspec:GNPS:GNPS-ALKYLAMINES-LIBRARY:accession:CCMSLIB00016343468	CCMSLIB00016343468	NA	NA	NA	0.850318	4	0
Isoleucine_Butyraldehyde	mzspec:MSV000088937:peak/mzML/river_Opti_Top10_1.mzML:scan:1078	mzspec:GNPS:GNPS-ALKYLAMINES-LIBRARY:accession:CCMSLIB00016343467	CCMSLIB00016343467	NA	NA	NA	0.947088	4	0
Isoleucine_Butyraldehyde	mzspec:MSV000088937:peak/mzML/river_Opti_Top10_1.mzML:scan:1078	mzspec:GNPS:GNPS-ALKYLAMINES-LIBRARY:accession:CCMSLIB00016343468	CCMSLIB00016343468	NA	NA	NA	0.851751	4	0
o-acetyl threonine_hydroxyacetone	mzspec:MSV000088937:peak/mzML/river_Opti_Top10_1.mzML:scan:257	mzspec:GNPS:GNPS-ALKYLAMINES-LIBRARY:accession:CCMSLIB00016355866	CCMSLIB00016355866	NA	NA	NA	0.956191	4	0
o-acetyl threonine_hydroxyacetone	mzspec:MSV000088937:peak/mzML/river_Opti_Top10_1.mzML:scan:257	mzspec:GNPS:GNPS-ALKYLAMINES-LIBRARY:accession:CCMSLIB00016355866	CCMSLIB00016355866	NA	NA	NA	0.956191	4	0
Isoleucine_Butyraldehyde	mzspec:MSV000088937:peak/mzML/river_Opti_Top10_2.mzML:scan:1088	mzspec:GNPS:GNPS-ALKYLAMINES-LIBRARY:accession:CCMSLIB00016343468	CCMSLIB00016343468	NA	NA	NA	0.847202	4	0
Isoleucine_Butyraldehyde	mzspec:MSV000088937:peak/mzML/river_Opti_Top10_2.mzML:scan:640	mzspec:GNPS:GNPS-ALKYLAMINES-LIBRARY:accession:CCMSLIB00016343467	CCMSLIB00016343467	NA	NA	NA	0.943094	4	0
Isoleucine_Butyraldehyde	mzspec:MSV000088937:peak/mzML/river_Opti_Top10_3.mzML:scan:1085	mzspec:GNPS:GNPS-ALKYLAMINES-LIBRARY:accession:CCMSLIB00016343467	CCMSLIB00016343467	NA	NA	NA	0.946617	4	0
Glycine_Dodecanal	mzspec:MSV000088937:peak/mzML/river_Opti_Top10_3.mzML:scan:3904	mzspec:GNPS:GNPS-ALKYLAMINES-LIBRARY:accession:CCMSLIB00016352104	CCMSLIB00016352104	NA	NA	NA	0.878023	4	0
Glycine_Dodecanal	mzspec:MSV000088937:peak/mzML/river_Opti_Top10_3.mzML:scan:3904	mzspec:GNPS:GNPS-ALKYLAMINES-LIBRARY:accession:CCMSLIB00016352104	CCMSLIB00016352104	NA	NA	NA	0.878023	4	0
Glycine_Dodecanal	mzspec:MSV000088937:peak/mzML/river_Opti_Top10_3.mzML:scan:3904	mzspec:GNPS:GNPS-ALKYLAMINES-LIBRARY:accession:CCMSLIB00016352105	CCMSLIB00016352105	NA	NA	NA	0.885821	5	0
Glycine_Dodecanal	mzspec:MSV000088937:peak/mzML/river_Opti_Top10_3.mzML:scan:3904	mzspec:GNPS:GNPS-ALKYLAMINES-LIBRARY:accession:CCMSLIB00016352105	CCMSLIB00016352105	NA	NA	NA	0.885821	5	0
Isoleucine_Butyraldehyde	mzspec:MSV000088937:peak/mzML/river_Opti_Top10_3.mzML:scan:677	mzspec:GNPS:GNPS-ALKYLAMINES-LIBRARY:accession:CCMSLIB00016343468	CCMSLIB00016343468	NA	NA	NA	0.839859	4	0
GABA_decanal	mzspec:MSV000088937:peak/mzML/river_Opti_Top15_1.mzML:scan:2184	mzspec:GNPS:GNPS-ALKYLAMINES-LIBRARY:accession:CCMSLIB00016343903	CCMSLIB00016343903	NA	NA	NA	0.912425	4	0
GABA_decanal	mzspec:MSV000088937:peak/mzML/river_Opti_Top15_1.mzML:scan:2184	mzspec:GNPS:GNPS-ALKYLAMINES-LIBRARY:accession:CCMSLIB00016343903	CCMSLIB00016343903	NA	NA	NA	0.912425	4	0
GABA_decanal	mzspec:MSV000088937:peak/mzML/river_Opti_Top15_1.mzML:scan:2184	mzspec:GNPS:GNPS-ALKYLAMINES-LIBRARY:accession:CCMSLIB00016343903	CCMSLIB00016343903	NA	NA	NA	0.912425	4	0
GABA_decanal	mzspec:MSV000088937:peak/mzML/river_Opti_Top15_1.mzML:scan:2184	mzspec:GNPS:GNPS-ALKYLAMINES-LIBRARY:accession:CCMSLIB00016343904	CCMSLIB00016343904	NA	NA	NA	0.910865	4	0
GABA_decanal	mzspec:MSV000088937:peak/mzML/river_Opti_Top15_1.mzML:scan:2184	mzspec:GNPS:GNPS-ALKYLAMINES-LIBRARY:accession:CCMSLIB00016343904	CCMSLIB00016343904	NA	NA	NA	0.910865	4	0
GABA_decanal	mzspec:MSV000088937:peak/mzML/river_Opti_Top15_1.mzML:scan:2184	mzspec:GNPS:GNPS-ALKYLAMINES-LIBRARY:accession:CCMSLIB00016343904	CCMSLIB00016343904	NA	NA	NA	0.910865	4	0
Isoleucine_Butyraldehyde	mzspec:MSV000088937:peak/mzML/river_Opti_Top15_1.mzML:scan:641	mzspec:GNPS:GNPS-ALKYLAMINES-LIBRARY:accession:CCMSLIB00016343467	CCMSLIB00016343467	NA	NA	NA	0.949586	4	0
Isoleucine_Butyraldehyde	mzspec:MSV000088937:peak/mzML/river_Opti_Top15_1.mzML:scan:641	mzspec:GNPS:GNPS-ALKYLAMINES-LIBRARY:accession:CCMSLIB00016343468	CCMSLIB00016343468	NA	NA	NA	0.847414	4	0
Isoleucine_Butyraldehyde	mzspec:MSV000088937:peak/mzML/river_Opti_Top15_2.mzML:scan:1072	mzspec:GNPS:GNPS-ALKYLAMINES-LIBRARY:accession:CCMSLIB00016343467	CCMSLIB00016343467	NA	NA	NA	0.946433	4	0
Isoleucine_Butyraldehyde	mzspec:MSV000088937:peak/mzML/river_Opti_Top15_2.mzML:scan:1072	mzspec:GNPS:GNPS-ALKYLAMINES-LIBRARY:accession:CCMSLIB00016343468	CCMSLIB00016343468	NA	NA	NA	0.853794	4	0
GABA_decanal	mzspec:MSV000088937:peak/mzML/river_Opti_Top15_2.mzML:scan:2175	mzspec:GNPS:GNPS-ALKYLAMINES-LIBRARY:accession:CCMSLIB00016343903	CCMSLIB00016343903	NA	NA	NA	0.92385	4	0
GABA_decanal	mzspec:MSV000088937:peak/mzML/river_Opti_Top15_2.mzML:scan:2175	mzspec:GNPS:GNPS-ALKYLAMINES-LIBRARY:accession:CCMSLIB00016343903	CCMSLIB00016343903	NA	NA	NA	0.92385	4	0
GABA_decanal	mzspec:MSV000088937:peak/mzML/river_Opti_Top15_2.mzML:scan:2175	mzspec:GNPS:GNPS-ALKYLAMINES-LIBRARY:accession:CCMSLIB00016343903	CCMSLIB00016343903	NA	NA	NA	0.92385	4	0
GABA_decanal	mzspec:MSV000088937:peak/mzML/river_Opti_Top15_2.mzML:scan:2175	mzspec:GNPS:GNPS-ALKYLAMINES-LIBRARY:accession:CCMSLIB00016343904	CCMSLIB00016343904	NA	NA	NA	0.922692	4	0
GABA_decanal	mzspec:MSV000088937:peak/mzML/river_Opti_Top15_2.mzML:scan:2175	mzspec:GNPS:GNPS-ALKYLAMINES-LIBRARY:accession:CCMSLIB00016343904	CCMSLIB00016343904	NA	NA	NA	0.922692	4	0
GABA_decanal	mzspec:MSV000088937:peak/mzML/river_Opti_Top15_2.mzML:scan:2175	mzspec:GNPS:GNPS-ALKYLAMINES-LIBRARY:accession:CCMSLIB00016343904	CCMSLIB00016343904	NA	NA	NA	0.922692	4	0
Isoleucine_Butyraldehyde	mzspec:MSV000088937:peak/mzML/river_Opti_Top15_3.mzML:scan:1086	mzspec:GNPS:GNPS-ALKYLAMINES-LIBRARY:accession:CCMSLIB00016343467	CCMSLIB00016343467	NA	NA	NA	0.944493	4	0
Isoleucine_Butyraldehyde	mzspec:MSV000088937:peak/mzML/river_Opti_Top15_3.mzML:scan:1086	mzspec:GNPS:GNPS-ALKYLAMINES-LIBRARY:accession:CCMSLIB00016343468	CCMSLIB00016343468	NA	NA	NA	0.84767	4	0
Glycine_Dodecanal	mzspec:MSV000088937:peak/mzML/river_Opti_Top15_3.mzML:scan:3995	mzspec:GNPS:GNPS-ALKYLAMINES-LIBRARY:accession:CCMSLIB00016352104	CCMSLIB00016352104	NA	NA	NA	0.832838	4	0
Glycine_Dodecanal	mzspec:MSV000088937:peak/mzML/river_Opti_Top15_3.mzML:scan:3995	mzspec:GNPS:GNPS-ALKYLAMINES-LIBRARY:accession:CCMSLIB00016352104	CCMSLIB00016352104	NA	NA	NA	0.832838	4	0
Glycine_Dodecanal	mzspec:MSV000088937:peak/mzML/river_Opti_Top15_3.mzML:scan:3995	mzspec:GNPS:GNPS-ALKYLAMINES-LIBRARY:accession:CCMSLIB00016352105	CCMSLIB00016352105	NA	NA	NA	0.839813	4	0
Glycine_Dodecanal	mzspec:MSV000088937:peak/mzML/river_Opti_Top15_3.mzML:scan:3995	mzspec:GNPS:GNPS-ALKYLAMINES-LIBRARY:accession:CCMSLIB00016352105	CCMSLIB00016352105	NA	NA	NA	0.839813	4	0
Isoleucine_Butyraldehyde	mzspec:MSV000088937:peak/mzML/river_Opti_Top3_1.mzML:scan:1027	mzspec:GNPS:GNPS-ALKYLAMINES-LIBRARY:accession:CCMSLIB00016343467	CCMSLIB00016343467	NA	NA	NA	0.946201	4	0
Glycine_Dodecanal	mzspec:MSV000088937:peak/mzML/river_Opti_Top3_1.mzML:scan:3483	mzspec:GNPS:GNPS-ALKYLAMINES-LIBRARY:accession:CCMSLIB00016352104	CCMSLIB00016352104	NA	NA	NA	0.871108	4	0
Glycine_Dodecanal	mzspec:MSV000088937:peak/mzML/river_Opti_Top3_1.mzML:scan:3483	mzspec:GNPS:GNPS-ALKYLAMINES-LIBRARY:accession:CCMSLIB00016352104	CCMSLIB00016352104	NA	NA	NA	0.871108	4	0
Glycine_Dodecanal	mzspec:MSV000088937:peak/mzML/river_Opti_Top3_1.mzML:scan:3483	mzspec:GNPS:GNPS-ALKYLAMINES-LIBRARY:accession:CCMSLIB00016352105	CCMSLIB00016352105	NA	NA	NA	0.879066	4	0
Glycine_Dodecanal	mzspec:MSV000088937:peak/mzML/river_Opti_Top3_1.mzML:scan:3483	mzspec:GNPS:GNPS-ALKYLAMINES-LIBRARY:accession:CCMSLIB00016352105	CCMSLIB00016352105	NA	NA	NA	0.879066	4	0
Isoleucine_Butyraldehyde	mzspec:MSV000088937:peak/mzML/river_Opti_Top3_1.mzML:scan:612	mzspec:GNPS:GNPS-ALKYLAMINES-LIBRARY:accession:CCMSLIB00016343468	CCMSLIB00016343468	NA	NA	NA	0.845546	4	0
Glycine_Dodecanal	mzspec:MSV000088937:peak/mzML/river_Opti_Top3_2.mzML:scan:3482	mzspec:GNPS:GNPS-ALKYLAMINES-LIBRARY:accession:CCMSLIB00016352104	CCMSLIB00016352104	NA	NA	NA	0.878527	4	0
Glycine_Dodecanal	mzspec:MSV000088937:peak/mzML/river_Opti_Top3_2.mzML:scan:3482	mzspec:GNPS:GNPS-ALKYLAMINES-LIBRARY:accession:CCMSLIB00016352104	CCMSLIB00016352104	NA	NA	NA	0.878527	4	0
Glycine_Dodecanal	mzspec:MSV000088937:peak/mzML/river_Opti_Top3_2.mzML:scan:3482	mzspec:GNPS:GNPS-ALKYLAMINES-LIBRARY:accession:CCMSLIB00016352105	CCMSLIB00016352105	NA	NA	NA	0.886373	4	0
Glycine_Dodecanal	mzspec:MSV000088937:peak/mzML/river_Opti_Top3_2.mzML:scan:3482	mzspec:GNPS:GNPS-ALKYLAMINES-LIBRARY:accession:CCMSLIB00016352105	CCMSLIB00016352105	NA	NA	NA	0.886373	4	0
Isoleucine_Butyraldehyde	mzspec:MSV000088937:peak/mzML/river_Opti_Top3_2.mzML:scan:986	mzspec:GNPS:GNPS-ALKYLAMINES-LIBRARY:accession:CCMSLIB00016343467	CCMSLIB00016343467	NA	NA	NA	0.937065	4	0
Isoleucine_Butyraldehyde	mzspec:MSV000088937:peak/mzML/river_Opti_Top3_2.mzML:scan:986	mzspec:GNPS:GNPS-ALKYLAMINES-LIBRARY:accession:CCMSLIB00016343468	CCMSLIB00016343468	NA	NA	NA	0.838232	4	0
Glycine_Dodecanal	mzspec:MSV000088937:peak/mzML/river_Opti_Top3_3.mzML:scan:3477	mzspec:GNPS:GNPS-ALKYLAMINES-LIBRARY:accession:CCMSLIB00016352104	CCMSLIB00016352104	NA	NA	NA	0.859057	4	0
Glycine_Dodecanal	mzspec:MSV000088937:peak/mzML/river_Opti_Top3_3.mzML:scan:3477	mzspec:GNPS:GNPS-ALKYLAMINES-LIBRARY:accession:CCMSLIB00016352104	CCMSLIB00016352104	NA	NA	NA	0.859057	4	0
Glycine_Dodecanal	mzspec:MSV000088937:peak/mzML/river_Opti_Top3_3.mzML:scan:3477	mzspec:GNPS:GNPS-ALKYLAMINES-LIBRARY:accession:CCMSLIB00016352105	CCMSLIB00016352105	NA	NA	NA	0.867904	4	0
Glycine_Dodecanal	mzspec:MSV000088937:peak/mzML/river_Opti_Top3_3.mzML:scan:3477	mzspec:GNPS:GNPS-ALKYLAMINES-LIBRARY:accession:CCMSLIB00016352105	CCMSLIB00016352105	NA	NA	NA	0.867904	4	0
Isoleucine_Butyraldehyde	mzspec:MSV000088937:peak/mzML/river_Opti_Top3_3.mzML:scan:612	mzspec:GNPS:GNPS-ALKYLAMINES-LIBRARY:accession:CCMSLIB00016343467	CCMSLIB00016343467	NA	NA	NA	0.944842	4	0
Isoleucine_Butyraldehyde	mzspec:MSV000088937:peak/mzML/river_Opti_Top3_3.mzML:scan:979	mzspec:GNPS:GNPS-ALKYLAMINES-LIBRARY:accession:CCMSLIB00016343468	CCMSLIB00016343468	NA	NA	NA	0.843513	4	0
Isoleucine_Butyraldehyde	mzspec:MSV000088937:peak/mzML/river_Opti_Top5_1.mzML:scan:1054	mzspec:GNPS:GNPS-ALKYLAMINES-LIBRARY:accession:CCMSLIB00016343467	CCMSLIB00016343467	NA	NA	NA	0.946386	4	0
Glycine_Dodecanal	mzspec:MSV000088937:peak/mzML/river_Opti_Top5_1.mzML:scan:3686	mzspec:GNPS:GNPS-ALKYLAMINES-LIBRARY:accession:CCMSLIB00016352104	CCMSLIB00016352104	NA	NA	NA	0.880199	4	0
Glycine_Dodecanal	mzspec:MSV000088937:peak/mzML/river_Opti_Top5_1.mzML:scan:3686	mzspec:GNPS:GNPS-ALKYLAMINES-LIBRARY:accession:CCMSLIB00016352104	CCMSLIB00016352104	NA	NA	NA	0.880199	4	0
Glycine_Dodecanal	mzspec:MSV000088937:peak/mzML/river_Opti_Top5_1.mzML:scan:3686	mzspec:GNPS:GNPS-ALKYLAMINES-LIBRARY:accession:CCMSLIB00016352105	CCMSLIB00016352105	NA	NA	NA	0.887986	4	0
Glycine_Dodecanal	mzspec:MSV000088937:peak/mzML/river_Opti_Top5_1.mzML:scan:3686	mzspec:GNPS:GNPS-ALKYLAMINES-LIBRARY:accession:CCMSLIB00016352105	CCMSLIB00016352105	NA	NA	NA	0.887986	4	0
Isoleucine_Butyraldehyde	mzspec:MSV000088937:peak/mzML/river_Opti_Top5_1.mzML:scan:706	mzspec:GNPS:GNPS-ALKYLAMINES-LIBRARY:accession:CCMSLIB00016343468	CCMSLIB00016343468	NA	NA	NA	0.844194	4	0
Isoleucine_Butyraldehyde	mzspec:MSV000088937:peak/mzML/river_Opti_Top5_2.mzML:scan:1004	mzspec:GNPS:GNPS-ALKYLAMINES-LIBRARY:accession:CCMSLIB00016343467	CCMSLIB00016343467	NA	NA	NA	0.938706	4	0
Isoleucine_Butyraldehyde	mzspec:MSV000088937:peak/mzML/river_Opti_Top5_2.mzML:scan:1004	mzspec:GNPS:GNPS-ALKYLAMINES-LIBRARY:accession:CCMSLIB00016343468	CCMSLIB00016343468	NA	NA	NA	0.831774	4	0
Glycine_Dodecanal	mzspec:MSV000088937:peak/mzML/river_Opti_Top5_2.mzML:scan:3686	mzspec:GNPS:GNPS-ALKYLAMINES-LIBRARY:accession:CCMSLIB00016352104	CCMSLIB00016352104	NA	NA	NA	0.884753	4	0
Glycine_Dodecanal	mzspec:MSV000088937:peak/mzML/river_Opti_Top5_2.mzML:scan:3686	mzspec:GNPS:GNPS-ALKYLAMINES-LIBRARY:accession:CCMSLIB00016352104	CCMSLIB00016352104	NA	NA	NA	0.884753	4	0
Glycine_Dodecanal	mzspec:MSV000088937:peak/mzML/river_Opti_Top5_2.mzML:scan:3686	mzspec:GNPS:GNPS-ALKYLAMINES-LIBRARY:accession:CCMSLIB00016352105	CCMSLIB00016352105	NA	NA	NA	0.892308	4	0
Glycine_Dodecanal	mzspec:MSV000088937:peak/mzML/river_Opti_Top5_2.mzML:scan:3686	mzspec:GNPS:GNPS-ALKYLAMINES-LIBRARY:accession:CCMSLIB00016352105	CCMSLIB00016352105	NA	NA	NA	0.892308	4	0
Isoleucine_Butyraldehyde	mzspec:MSV000088937:peak/mzML/river_Opti_Top5_3.mzML:scan:1005	mzspec:GNPS:GNPS-ALKYLAMINES-LIBRARY:accession:CCMSLIB00016343467	CCMSLIB00016343467	NA	NA	NA	0.93924	4	0
Isoleucine_Butyraldehyde	mzspec:MSV000088937:peak/mzML/river_Opti_Top5_3.mzML:scan:1005	mzspec:GNPS:GNPS-ALKYLAMINES-LIBRARY:accession:CCMSLIB00016343468	CCMSLIB00016343468	NA	NA	NA	0.837842	4	0
GABA_decanal	mzspec:MSV000088937:peak/mzML/river_Opti_Top5_3.mzML:scan:2054	mzspec:GNPS:GNPS-ALKYLAMINES-LIBRARY:accession:CCMSLIB00016343903	CCMSLIB00016343903	NA	NA	NA	0.916899	4	0
GABA_decanal	mzspec:MSV000088937:peak/mzML/river_Opti_Top5_3.mzML:scan:2054	mzspec:GNPS:GNPS-ALKYLAMINES-LIBRARY:accession:CCMSLIB00016343903	CCMSLIB00016343903	NA	NA	NA	0.916899	4	0
GABA_decanal	mzspec:MSV000088937:peak/mzML/river_Opti_Top5_3.mzML:scan:2054	mzspec:GNPS:GNPS-ALKYLAMINES-LIBRARY:accession:CCMSLIB00016343903	CCMSLIB00016343903	NA	NA	NA	0.916899	4	0
GABA_decanal	mzspec:MSV000088937:peak/mzML/river_Opti_Top5_3.mzML:scan:2054	mzspec:GNPS:GNPS-ALKYLAMINES-LIBRARY:accession:CCMSLIB00016343904	CCMSLIB00016343904	NA	NA	NA	0.915574	4	0
GABA_decanal	mzspec:MSV000088937:peak/mzML/river_Opti_Top5_3.mzML:scan:2054	mzspec:GNPS:GNPS-ALKYLAMINES-LIBRARY:accession:CCMSLIB00016343904	CCMSLIB00016343904	NA	NA	NA	0.915574	4	0
GABA_decanal	mzspec:MSV000088937:peak/mzML/river_Opti_Top5_3.mzML:scan:2054	mzspec:GNPS:GNPS-ALKYLAMINES-LIBRARY:accession:CCMSLIB00016343904	CCMSLIB00016343904	NA	NA	NA	0.915574	4	0
o-acetyl threonine_hydroxyacetone	mzspec:MSV000088937:peak/mzML/river_Opti_Top5_3.mzML:scan:252	mzspec:GNPS:GNPS-ALKYLAMINES-LIBRARY:accession:CCMSLIB00016355866	CCMSLIB00016355866	NA	NA	NA	0.955046	5	0
o-acetyl threonine_hydroxyacetone	mzspec:MSV000088937:peak/mzML/river_Opti_Top5_3.mzML:scan:252	mzspec:GNPS:GNPS-ALKYLAMINES-LIBRARY:accession:CCMSLIB00016355866	CCMSLIB00016355866	NA	NA	NA	0.955046	5	0
Glycine_Dodecanal	mzspec:MSV000088937:peak/mzML/river_Opti_Top5_3.mzML:scan:3687	mzspec:GNPS:GNPS-ALKYLAMINES-LIBRARY:accession:CCMSLIB00016352104	CCMSLIB00016352104	NA	NA	NA	0.821691	4	0
Glycine_Dodecanal	mzspec:MSV000088937:peak/mzML/river_Opti_Top5_3.mzML:scan:3687	mzspec:GNPS:GNPS-ALKYLAMINES-LIBRARY:accession:CCMSLIB00016352104	CCMSLIB00016352104	NA	NA	NA	0.821691	4	0
Glycine_Dodecanal	mzspec:MSV000088937:peak/mzML/river_Opti_Top5_3.mzML:scan:3687	mzspec:GNPS:GNPS-ALKYLAMINES-LIBRARY:accession:CCMSLIB00016352105	CCMSLIB00016352105	NA	NA	NA	0.830433	4	0
Glycine_Dodecanal	mzspec:MSV000088937:peak/mzML/river_Opti_Top5_3.mzML:scan:3687	mzspec:GNPS:GNPS-ALKYLAMINES-LIBRARY:accession:CCMSLIB00016352105	CCMSLIB00016352105	NA	NA	NA	0.830433	4	0
Glycine_Dodecanal	mzspec:MSV000088937:peak/mzML/river_Opti_Top7_1.mzML:scan:3797	mzspec:GNPS:GNPS-ALKYLAMINES-LIBRARY:accession:CCMSLIB00016352104	CCMSLIB00016352104	NA	NA	NA	0.84077	4	0
Glycine_Dodecanal	mzspec:MSV000088937:peak/mzML/river_Opti_Top7_1.mzML:scan:3797	mzspec:GNPS:GNPS-ALKYLAMINES-LIBRARY:accession:CCMSLIB00016352104	CCMSLIB00016352104	NA	NA	NA	0.84077	4	0
Glycine_Dodecanal	mzspec:MSV000088937:peak/mzML/river_Opti_Top7_1.mzML:scan:3797	mzspec:GNPS:GNPS-ALKYLAMINES-LIBRARY:accession:CCMSLIB00016352105	CCMSLIB00016352105	NA	NA	NA	0.849617	4	0
Glycine_Dodecanal	mzspec:MSV000088937:peak/mzML/river_Opti_Top7_1.mzML:scan:3797	mzspec:GNPS:GNPS-ALKYLAMINES-LIBRARY:accession:CCMSLIB00016352105	CCMSLIB00016352105	NA	NA	NA	0.849617	4	0
Isoleucine_Butyraldehyde	mzspec:MSV000088937:peak/mzML/river_Opti_Top7_1.mzML:scan:621	mzspec:GNPS:GNPS-ALKYLAMINES-LIBRARY:accession:CCMSLIB00016343467	CCMSLIB00016343467	NA	NA	NA	0.944873	4	0
Isoleucine_Butyraldehyde	mzspec:MSV000088937:peak/mzML/river_Opti_Top7_1.mzML:scan:621	mzspec:GNPS:GNPS-ALKYLAMINES-LIBRARY:accession:CCMSLIB00016343468	CCMSLIB00016343468	NA	NA	NA	0.847708	4	0
Glycine_Dodecanal	mzspec:MSV000088937:peak/mzML/river_Opti_Top7_2.mzML:scan:3813	mzspec:GNPS:GNPS-ALKYLAMINES-LIBRARY:accession:CCMSLIB00016352104	CCMSLIB00016352104	NA	NA	NA	0.833492	4	0
Glycine_Dodecanal	mzspec:MSV000088937:peak/mzML/river_Opti_Top7_2.mzML:scan:3813	mzspec:GNPS:GNPS-ALKYLAMINES-LIBRARY:accession:CCMSLIB00016352104	CCMSLIB00016352104	NA	NA	NA	0.833492	4	0
Glycine_Dodecanal	mzspec:MSV000088937:peak/mzML/river_Opti_Top7_2.mzML:scan:3813	mzspec:GNPS:GNPS-ALKYLAMINES-LIBRARY:accession:CCMSLIB00016352105	CCMSLIB00016352105	NA	NA	NA	0.840328	4	0
Glycine_Dodecanal	mzspec:MSV000088937:peak/mzML/river_Opti_Top7_2.mzML:scan:3813	mzspec:GNPS:GNPS-ALKYLAMINES-LIBRARY:accession:CCMSLIB00016352105	CCMSLIB00016352105	NA	NA	NA	0.840328	4	0
Isoleucine_Butyraldehyde	mzspec:MSV000088937:peak/mzML/river_Opti_Top7_2.mzML:scan:710	mzspec:GNPS:GNPS-ALKYLAMINES-LIBRARY:accession:CCMSLIB00016343467	CCMSLIB00016343467	NA	NA	NA	0.942875	4	0
Isoleucine_Butyraldehyde	mzspec:MSV000088937:peak/mzML/river_Opti_Top7_2.mzML:scan:710	mzspec:GNPS:GNPS-ALKYLAMINES-LIBRARY:accession:CCMSLIB00016343468	CCMSLIB00016343468	NA	NA	NA	0.842085	4	0
Isoleucine_Butyraldehyde	mzspec:MSV000088937:peak/mzML/river_Opti_Top7_3.mzML:scan:1016	mzspec:GNPS:GNPS-ALKYLAMINES-LIBRARY:accession:CCMSLIB00016343468	CCMSLIB00016343468	NA	NA	NA	0.852687	4	0
Isoleucine_Butyraldehyde	mzspec:MSV000088937:peak/mzML/river_Opti_Top7_3.mzML:scan:1069	mzspec:GNPS:GNPS-ALKYLAMINES-LIBRARY:accession:CCMSLIB00016343467	CCMSLIB00016343467	NA	NA	NA	0.946975	4	0
GABA_decanal	mzspec:MSV000088937:peak/mzML/river_Opti_Top7_3.mzML:scan:2102	mzspec:GNPS:GNPS-ALKYLAMINES-LIBRARY:accession:CCMSLIB00016343903	CCMSLIB00016343903	NA	NA	NA	0.912168	4	0
GABA_decanal	mzspec:MSV000088937:peak/mzML/river_Opti_Top7_3.mzML:scan:2102	mzspec:GNPS:GNPS-ALKYLAMINES-LIBRARY:accession:CCMSLIB00016343903	CCMSLIB00016343903	NA	NA	NA	0.912168	4	0
GABA_decanal	mzspec:MSV000088937:peak/mzML/river_Opti_Top7_3.mzML:scan:2102	mzspec:GNPS:GNPS-ALKYLAMINES-LIBRARY:accession:CCMSLIB00016343903	CCMSLIB00016343903	NA	NA	NA	0.912168	4	0
GABA_decanal	mzspec:MSV000088937:peak/mzML/river_Opti_Top7_3.mzML:scan:2102	mzspec:GNPS:GNPS-ALKYLAMINES-LIBRARY:accession:CCMSLIB00016343904	CCMSLIB00016343904	NA	NA	NA	0.910655	4	0
GABA_decanal	mzspec:MSV000088937:peak/mzML/river_Opti_Top7_3.mzML:scan:2102	mzspec:GNPS:GNPS-ALKYLAMINES-LIBRARY:accession:CCMSLIB00016343904	CCMSLIB00016343904	NA	NA	NA	0.910655	4	0
GABA_decanal	mzspec:MSV000088937:peak/mzML/river_Opti_Top7_3.mzML:scan:2102	mzspec:GNPS:GNPS-ALKYLAMINES-LIBRARY:accession:CCMSLIB00016343904	CCMSLIB00016343904	NA	NA	NA	0.910655	4	0
Glycine_Dodecanal	mzspec:MSV000088937:peak/mzML/river_Opti_Top7_3.mzML:scan:3800	mzspec:GNPS:GNPS-ALKYLAMINES-LIBRARY:accession:CCMSLIB00016352104	CCMSLIB00016352104	NA	NA	NA	0.831777	4	0
Glycine_Dodecanal	mzspec:MSV000088937:peak/mzML/river_Opti_Top7_3.mzML:scan:3800	mzspec:GNPS:GNPS-ALKYLAMINES-LIBRARY:accession:CCMSLIB00016352104	CCMSLIB00016352104	NA	NA	NA	0.831777	4	0
Glycine_Dodecanal	mzspec:MSV000088937:peak/mzML/river_Opti_Top7_3.mzML:scan:3800	mzspec:GNPS:GNPS-ALKYLAMINES-LIBRARY:accession:CCMSLIB00016352105	CCMSLIB00016352105	NA	NA	NA	0.841082	4	0
Glycine_Dodecanal	mzspec:MSV000088937:peak/mzML/river_Opti_Top7_3.mzML:scan:3800	mzspec:GNPS:GNPS-ALKYLAMINES-LIBRARY:accession:CCMSLIB00016352105	CCMSLIB00016352105	NA	NA	NA	0.841082	4	0
Cysteamine_Alpha-hexylcinnamaldehyde	mzspec:MSV000088937:peak/mzML/soil_Opti_NCE_20_1.mzML:scan:2247	mzspec:GNPS:GNPS-ALKYLAMINES-LIBRARY:accession:CCMSLIB00016356627	CCMSLIB00016356627	NA	NA	NA	0.975764	4	0
Cysteamine_Alpha-hexylcinnamaldehyde	mzspec:MSV000088937:peak/mzML/soil_Opti_NCE_20_1.mzML:scan:2247	mzspec:GNPS:GNPS-ALKYLAMINES-LIBRARY:accession:CCMSLIB00016356627	CCMSLIB00016356627	NA	NA	NA	0.975764	4	0
Cysteamine_Alpha-hexylcinnamaldehyde	mzspec:MSV000088937:peak/mzML/soil_Opti_NCE_20_2.mzML:scan:2225	mzspec:GNPS:GNPS-ALKYLAMINES-LIBRARY:accession:CCMSLIB00016356627	CCMSLIB00016356627	NA	NA	NA	0.977066	4	0
Cysteamine_Alpha-hexylcinnamaldehyde	mzspec:MSV000088937:peak/mzML/soil_Opti_NCE_20_2.mzML:scan:2225	mzspec:GNPS:GNPS-ALKYLAMINES-LIBRARY:accession:CCMSLIB00016356627	CCMSLIB00016356627	NA	NA	NA	0.977066	4	0
Cysteamine_Alpha-hexylcinnamaldehyde	mzspec:MSV000088937:peak/mzML/soil_Opti_NCE_20_3.mzML:scan:2036	mzspec:GNPS:GNPS-ALKYLAMINES-LIBRARY:accession:CCMSLIB00016356627	CCMSLIB00016356627	NA	NA	NA	0.976976	4	0
Cysteamine_Alpha-hexylcinnamaldehyde	mzspec:MSV000088937:peak/mzML/soil_Opti_NCE_20_3.mzML:scan:2036	mzspec:GNPS:GNPS-ALKYLAMINES-LIBRARY:accession:CCMSLIB00016356627	CCMSLIB00016356627	NA	NA	NA	0.976976	4	0
Proline_pyruvate	mzspec:MSV000089018:ccms_peak/raw/C12_1_pos_general_dd.mzML:scan:5170	mzspec:GNPS:GNPS-ALKYLAMINES-LIBRARY:accession:CCMSLIB00016345389	CCMSLIB00016345389	NA	NA	NA	0.957707	4	0
Alanine_Dihydroxyacetone	mzspec:MSV000089018:peak/mzML/C12_1_pos_general_dd.mzML:scan:1930	mzspec:GNPS:GNPS-ALKYLAMINES-LIBRARY:accession:CCMSLIB00016351062	CCMSLIB00016351062	NA	NA	NA	0.909282	4	0
Alanine_Dihydroxyacetone	mzspec:MSV000089018:peak/mzML/C12_1_pos_general_dd.mzML:scan:1930	mzspec:GNPS:GNPS-ALKYLAMINES-LIBRARY:accession:CCMSLIB00016351062	CCMSLIB00016351062	NA	NA	NA	0.909282	4	0
Alanine_Glyceraldehyde	mzspec:MSV000089018:peak/mzML/C12_1_pos_general_dd.mzML:scan:1930	mzspec:GNPS:GNPS-ALKYLAMINES-LIBRARY:accession:CCMSLIB00016347360	CCMSLIB00016347360	NA	NA	NA	0.910927	4	0
Serine_decanal	mzspec:MSV000089061:peak/mzml_pos/Soil_2-5-54_pos.mzML:scan:1889	mzspec:GNPS:GNPS-ALKYLAMINES-LIBRARY:accession:CCMSLIB00016343878	CCMSLIB00016343878	NA	NA	NA	0.80606	4	-0.02
Serine_decanal	mzspec:MSV000089061:peak/mzml_pos/Soil_2-5-54_pos.mzML:scan:1889	mzspec:GNPS:GNPS-ALKYLAMINES-LIBRARY:accession:CCMSLIB00016343878	CCMSLIB00016343878	NA	NA	NA	0.80606	4	-0.02
Serine_decanal	mzspec:MSV000089061:peak/mzml_pos/Soil_2-5-54_pos.mzML:scan:1889	mzspec:GNPS:GNPS-ALKYLAMINES-LIBRARY:accession:CCMSLIB00016343878	CCMSLIB00016343878	NA	NA	NA	0.80606	4	-0.02
Cysteine_Cyclohexanone	mzspec:MSV000089061:peak/mzml_pos/Soil_F2C_pos.mzML:scan:2857	mzspec:GNPS:GNPS-ALKYLAMINES-LIBRARY:accession:CCMSLIB00016353526	CCMSLIB00016353526	NA	NA	NA	0.845683	4	0.02
Cysteine_Cyclohexanone	mzspec:MSV000089061:peak/mzml_pos/Soil_F2C_pos.mzML:scan:2857	mzspec:GNPS:GNPS-ALKYLAMINES-LIBRARY:accession:CCMSLIB00016353526	CCMSLIB00016353526	NA	NA	NA	0.845683	4	0.02
Cysteamine_Alpha-hexylcinnamaldehyde	mzspec:MSV000089065:ccms_peak/Quality control updated 03102022/QC_20220310004641.mzML:scan:1776	mzspec:GNPS:GNPS-ALKYLAMINES-LIBRARY:accession:CCMSLIB00016356627	CCMSLIB00016356627	NA	NA	NA	0.820731	4	0
Cysteamine_Alpha-hexylcinnamaldehyde	mzspec:MSV000089065:ccms_peak/Quality control updated 03102022/QC_20220310004641.mzML:scan:1776	mzspec:GNPS:GNPS-ALKYLAMINES-LIBRARY:accession:CCMSLIB00016356627	CCMSLIB00016356627	NA	NA	NA	0.820731	4	0
Cysteamine_Alpha-hexylcinnamaldehyde	mzspec:MSV000089065:peak/Quality control updated 03102022/QC_20220310104641.mzML:scan:1862	mzspec:GNPS:GNPS-ALKYLAMINES-LIBRARY:accession:CCMSLIB00016356627	CCMSLIB00016356627	NA	NA	NA	0.81424	4	0
Cysteamine_Alpha-hexylcinnamaldehyde	mzspec:MSV000089065:peak/Quality control updated 03102022/QC_20220310104641.mzML:scan:1862	mzspec:GNPS:GNPS-ALKYLAMINES-LIBRARY:accession:CCMSLIB00016356627	CCMSLIB00016356627	NA	NA	NA	0.81424	4	0
Cysteamine_Alpha-hexylcinnamaldehyde	mzspec:MSV000089065:peak/Quality control updated 03102022/QC_20220310154645.mzML:scan:1859	mzspec:GNPS:GNPS-ALKYLAMINES-LIBRARY:accession:CCMSLIB00016356627	CCMSLIB00016356627	NA	NA	NA	0.804004	4	0
Cysteamine_Alpha-hexylcinnamaldehyde	mzspec:MSV000089065:peak/Quality control updated 03102022/QC_20220310154645.mzML:scan:1859	mzspec:GNPS:GNPS-ALKYLAMINES-LIBRARY:accession:CCMSLIB00016356627	CCMSLIB00016356627	NA	NA	NA	0.804004	4	0
2-phenylglycine_Pentadecanal	mzspec:MSV000089070:ccms_peak/rawfiles/1.mzML:scan:6016	mzspec:GNPS:GNPS-ALKYLAMINES-LIBRARY:accession:CCMSLIB00016354566	CCMSLIB00016354566	NA	NA	NA	0.936189	6	0
Ac-Lys-OH_Acetaldehyde	mzspec:MSV000089070:ccms_peak/rawfiles/16.mzML:scan:1488	mzspec:GNPS:GNPS-ALKYLAMINES-LIBRARY:accession:CCMSLIB00016348651	CCMSLIB00016348651	NA	NA	NA	0.943294	4	0
Arginine_Propanal	mzspec:MSV000089070:ccms_peak/rawfiles/17.mzML:scan:1516	mzspec:GNPS:GNPS-ALKYLAMINES-LIBRARY:accession:CCMSLIB00016352040	CCMSLIB00016352040	NA	NA	NA	0.854404	4	0.01
Arginine_Propanal	mzspec:MSV000089070:ccms_peak/rawfiles/17.mzML:scan:1516	mzspec:GNPS:GNPS-ALKYLAMINES-LIBRARY:accession:CCMSLIB00016352042	CCMSLIB00016352042	NA	NA	NA	0.854404	4	0.01
Arginine_Propanal	mzspec:MSV000089070:ccms_peak/rawfiles/18.mzML:scan:1461	mzspec:GNPS:GNPS-ALKYLAMINES-LIBRARY:accession:CCMSLIB00016352040	CCMSLIB00016352040	NA	NA	NA	0.862202	4	0.01
Arginine_Propanal	mzspec:MSV000089070:ccms_peak/rawfiles/18.mzML:scan:1461	mzspec:GNPS:GNPS-ALKYLAMINES-LIBRARY:accession:CCMSLIB00016352042	CCMSLIB00016352042	NA	NA	NA	0.862202	4	0.01
2-phenylglycine_Pentadecanal	mzspec:MSV000089070:ccms_peak/rawfiles/18.mzML:scan:5569	mzspec:GNPS:GNPS-ALKYLAMINES-LIBRARY:accession:CCMSLIB00016354566	CCMSLIB00016354566	NA	NA	NA	0.925565	7	0
2-phenylglycine_Pentadecanal	mzspec:MSV000089070:ccms_peak/rawfiles/19.mzML:scan:5446	mzspec:GNPS:GNPS-ALKYLAMINES-LIBRARY:accession:CCMSLIB00016354566	CCMSLIB00016354566	NA	NA	NA	0.915049	6	0
2-phenylglycine_Pentadecanal	mzspec:MSV000089070:ccms_peak/rawfiles/2.mzML:scan:5428	mzspec:GNPS:GNPS-ALKYLAMINES-LIBRARY:accession:CCMSLIB00016354566	CCMSLIB00016354566	NA	NA	NA	0.913308	5	0
Glutamic acid_citral	mzspec:MSV000089070:ccms_peak/rawfiles/22.mzML:scan:5341	mzspec:GNPS:GNPS-ALKYLAMINES-LIBRARY:accession:CCMSLIB00016348266	CCMSLIB00016348266	NA	NA	NA	0.959664	5	0
Glutamic acid_citral	mzspec:MSV000089070:ccms_peak/rawfiles/22.mzML:scan:5341	mzspec:GNPS:GNPS-ALKYLAMINES-LIBRARY:accession:CCMSLIB00016348265	CCMSLIB00016348265	NA	NA	NA	0.969605	5	0
6-aminocaproic acid_Propanal	mzspec:MSV000089070:ccms_peak/rawfiles/36.mzML:scan:1960	mzspec:GNPS:GNPS-ALKYLAMINES-LIBRARY:accession:CCMSLIB00016345263	CCMSLIB00016345263	NA	NA	NA	0.931466	5	0
6-aminocaproic acid_Propanal	mzspec:MSV000089070:ccms_peak/rawfiles/36.mzML:scan:1960	mzspec:GNPS:GNPS-ALKYLAMINES-LIBRARY:accession:CCMSLIB00016345264	CCMSLIB00016345264	NA	NA	NA	0.929731	5	0
Arginine_Propanal	mzspec:MSV000089070:ccms_peak/rawfiles/37.mzML:scan:1487	mzspec:GNPS:GNPS-ALKYLAMINES-LIBRARY:accession:CCMSLIB00016352040	CCMSLIB00016352040	NA	NA	NA	0.859153	5	0.01
Arginine_Propanal	mzspec:MSV000089070:ccms_peak/rawfiles/37.mzML:scan:1487	mzspec:GNPS:GNPS-ALKYLAMINES-LIBRARY:accession:CCMSLIB00016352042	CCMSLIB00016352042	NA	NA	NA	0.859153	5	0.01
Arginine_pyruvaldehyde	mzspec:MSV000089070:ccms_peak/rawfiles/45.mzML:scan:1526	mzspec:GNPS:GNPS-ALKYLAMINES-LIBRARY:accession:CCMSLIB00016353346	CCMSLIB00016353346	NA	NA	NA	0.86566	6	0.01
Arginine_pyruvaldehyde	mzspec:MSV000089070:ccms_peak/rawfiles/45.mzML:scan:1526	mzspec:GNPS:GNPS-ALKYLAMINES-LIBRARY:accession:CCMSLIB00016353348	CCMSLIB00016353348	NA	NA	NA	0.86566	6	0.01
Arginine_pyruvaldehyde	mzspec:MSV000089070:ccms_peak/rawfiles/45.mzML:scan:1526	mzspec:GNPS:GNPS-ALKYLAMINES-LIBRARY:accession:CCMSLIB00016353350	CCMSLIB00016353350	NA	NA	NA	0.86566	6	0.01
Arginine_pyruvaldehyde	mzspec:MSV000089070:ccms_peak/rawfiles/45.mzML:scan:1526	mzspec:GNPS:GNPS-ALKYLAMINES-LIBRARY:accession:CCMSLIB00016353352	CCMSLIB00016353352	NA	NA	NA	0.86566	6	0.01
Arginine_pyruvaldehyde	mzspec:MSV000089070:ccms_peak/rawfiles/46.mzML:scan:1496	mzspec:GNPS:GNPS-ALKYLAMINES-LIBRARY:accession:CCMSLIB00016353346	CCMSLIB00016353346	NA	NA	NA	0.868752	5	0.01
Arginine_pyruvaldehyde	mzspec:MSV000089070:ccms_peak/rawfiles/46.mzML:scan:1496	mzspec:GNPS:GNPS-ALKYLAMINES-LIBRARY:accession:CCMSLIB00016353348	CCMSLIB00016353348	NA	NA	NA	0.868752	5	0.01
Arginine_pyruvaldehyde	mzspec:MSV000089070:ccms_peak/rawfiles/46.mzML:scan:1496	mzspec:GNPS:GNPS-ALKYLAMINES-LIBRARY:accession:CCMSLIB00016353350	CCMSLIB00016353350	NA	NA	NA	0.868752	5	0.01
Arginine_pyruvaldehyde	mzspec:MSV000089070:ccms_peak/rawfiles/46.mzML:scan:1496	mzspec:GNPS:GNPS-ALKYLAMINES-LIBRARY:accession:CCMSLIB00016353352	CCMSLIB00016353352	NA	NA	NA	0.868752	5	0.01
Arginine_pyruvaldehyde	mzspec:MSV000089070:ccms_peak/rawfiles/47.mzML:scan:1538	mzspec:GNPS:GNPS-ALKYLAMINES-LIBRARY:accession:CCMSLIB00016353346	CCMSLIB00016353346	NA	NA	NA	0.867758	5	0.01
Arginine_pyruvaldehyde	mzspec:MSV000089070:ccms_peak/rawfiles/47.mzML:scan:1538	mzspec:GNPS:GNPS-ALKYLAMINES-LIBRARY:accession:CCMSLIB00016353348	CCMSLIB00016353348	NA	NA	NA	0.867758	5	0.01
Arginine_pyruvaldehyde	mzspec:MSV000089070:ccms_peak/rawfiles/47.mzML:scan:1538	mzspec:GNPS:GNPS-ALKYLAMINES-LIBRARY:accession:CCMSLIB00016353350	CCMSLIB00016353350	NA	NA	NA	0.867758	5	0.01
Arginine_pyruvaldehyde	mzspec:MSV000089070:ccms_peak/rawfiles/47.mzML:scan:1538	mzspec:GNPS:GNPS-ALKYLAMINES-LIBRARY:accession:CCMSLIB00016353352	CCMSLIB00016353352	NA	NA	NA	0.867758	5	0.01
Arginine_pyruvaldehyde	mzspec:MSV000089070:ccms_peak/rawfiles/48.mzML:scan:1524	mzspec:GNPS:GNPS-ALKYLAMINES-LIBRARY:accession:CCMSLIB00016353346	CCMSLIB00016353346	NA	NA	NA	0.867091	6	0.01
Arginine_pyruvaldehyde	mzspec:MSV000089070:ccms_peak/rawfiles/48.mzML:scan:1524	mzspec:GNPS:GNPS-ALKYLAMINES-LIBRARY:accession:CCMSLIB00016353348	CCMSLIB00016353348	NA	NA	NA	0.867091	6	0.01
Arginine_pyruvaldehyde	mzspec:MSV000089070:ccms_peak/rawfiles/48.mzML:scan:1524	mzspec:GNPS:GNPS-ALKYLAMINES-LIBRARY:accession:CCMSLIB00016353350	CCMSLIB00016353350	NA	NA	NA	0.867091	6	0.01
Arginine_pyruvaldehyde	mzspec:MSV000089070:ccms_peak/rawfiles/48.mzML:scan:1524	mzspec:GNPS:GNPS-ALKYLAMINES-LIBRARY:accession:CCMSLIB00016353352	CCMSLIB00016353352	NA	NA	NA	0.867091	6	0.01
2-phenylglycine_Pentadecanal	mzspec:MSV000089070:ccms_peak/rawfiles/6.mzML:scan:5444	mzspec:GNPS:GNPS-ALKYLAMINES-LIBRARY:accession:CCMSLIB00016354566	CCMSLIB00016354566	NA	NA	NA	0.90582	5	0
2-phenylglycine_Pentadecanal	mzspec:MSV000089070:ccms_peak/rawfiles/8.mzML:scan:5398	mzspec:GNPS:GNPS-ALKYLAMINES-LIBRARY:accession:CCMSLIB00016354566	CCMSLIB00016354566	NA	NA	NA	0.911371	5	0
Cysteamine_Alpha-hexylcinnamaldehyde	mzspec:MSV000089112:peak/pos_mzxml/wash.mzXML:scan:3317	mzspec:GNPS:GNPS-ALKYLAMINES-LIBRARY:accession:CCMSLIB00016356627	CCMSLIB00016356627	NA	NA	NA	0.845901	4	0
Cysteamine_Alpha-hexylcinnamaldehyde	mzspec:MSV000089112:peak/pos_mzxml/wash.mzXML:scan:3317	mzspec:GNPS:GNPS-ALKYLAMINES-LIBRARY:accession:CCMSLIB00016356627	CCMSLIB00016356627	NA	NA	NA	0.845901	4	0
Cysteamine_Alpha-hexylcinnamaldehyde	mzspec:MSV000089112:peak/pos_mzxml/wash_20220221012117.mzXML:scan:3310	mzspec:GNPS:GNPS-ALKYLAMINES-LIBRARY:accession:CCMSLIB00016356627	CCMSLIB00016356627	NA	NA	NA	0.846236	4	0
Cysteamine_Alpha-hexylcinnamaldehyde	mzspec:MSV000089112:peak/pos_mzxml/wash_20220221012117.mzXML:scan:3310	mzspec:GNPS:GNPS-ALKYLAMINES-LIBRARY:accession:CCMSLIB00016356627	CCMSLIB00016356627	NA	NA	NA	0.846236	4	0
Cysteamine_Alpha-hexylcinnamaldehyde	mzspec:MSV000089114:peak/mzxml/6-mix_01.mzXML:scan:3104	mzspec:GNPS:GNPS-ALKYLAMINES-LIBRARY:accession:CCMSLIB00016356627	CCMSLIB00016356627	NA	NA	NA	0.861442	4	0
Cysteamine_Alpha-hexylcinnamaldehyde	mzspec:MSV000089114:peak/mzxml/6-mix_01.mzXML:scan:3104	mzspec:GNPS:GNPS-ALKYLAMINES-LIBRARY:accession:CCMSLIB00016356627	CCMSLIB00016356627	NA	NA	NA	0.861442	4	0
Cysteamine_Alpha-hexylcinnamaldehyde	mzspec:MSV000089114:peak/mzxml/6-mix_01_20220223130928.mzXML:scan:2426	mzspec:GNPS:GNPS-ALKYLAMINES-LIBRARY:accession:CCMSLIB00016356627	CCMSLIB00016356627	NA	NA	NA	0.840183	4	0
Cysteamine_Alpha-hexylcinnamaldehyde	mzspec:MSV000089114:peak/mzxml/6-mix_01_20220223130928.mzXML:scan:2426	mzspec:GNPS:GNPS-ALKYLAMINES-LIBRARY:accession:CCMSLIB00016356627	CCMSLIB00016356627	NA	NA	NA	0.840183	4	0
Cysteamine_Alpha-hexylcinnamaldehyde	mzspec:MSV000089114:peak/mzxml/6-mix_01_20220228104010.mzXML:scan:3290	mzspec:GNPS:GNPS-ALKYLAMINES-LIBRARY:accession:CCMSLIB00016356627	CCMSLIB00016356627	NA	NA	NA	0.825554	4	0
Cysteamine_Alpha-hexylcinnamaldehyde	mzspec:MSV000089114:peak/mzxml/6-mix_01_20220228104010.mzXML:scan:3290	mzspec:GNPS:GNPS-ALKYLAMINES-LIBRARY:accession:CCMSLIB00016356627	CCMSLIB00016356627	NA	NA	NA	0.825554	4	0
Cysteamine_Alpha-hexylcinnamaldehyde	mzspec:MSV000089114:peak/mzxml/6-mix_02.mzXML:scan:2324	mzspec:GNPS:GNPS-ALKYLAMINES-LIBRARY:accession:CCMSLIB00016356627	CCMSLIB00016356627	NA	NA	NA	0.839442	4	0
Cysteamine_Alpha-hexylcinnamaldehyde	mzspec:MSV000089114:peak/mzxml/6-mix_02.mzXML:scan:2324	mzspec:GNPS:GNPS-ALKYLAMINES-LIBRARY:accession:CCMSLIB00016356627	CCMSLIB00016356627	NA	NA	NA	0.839442	4	0
Cysteamine_Alpha-hexylcinnamaldehyde	mzspec:MSV000089114:peak/mzxml/6-mix_03.mzXML:scan:4641	mzspec:GNPS:GNPS-ALKYLAMINES-LIBRARY:accession:CCMSLIB00016356627	CCMSLIB00016356627	NA	NA	NA	0.850108	4	0
Cysteamine_Alpha-hexylcinnamaldehyde	mzspec:MSV000089114:peak/mzxml/6-mix_03.mzXML:scan:4641	mzspec:GNPS:GNPS-ALKYLAMINES-LIBRARY:accession:CCMSLIB00016356627	CCMSLIB00016356627	NA	NA	NA	0.850108	4	0
Cysteamine_Alpha-hexylcinnamaldehyde	mzspec:MSV000089114:peak/mzxml/Blank_20220222040723.mzXML:scan:2278	mzspec:GNPS:GNPS-ALKYLAMINES-LIBRARY:accession:CCMSLIB00016356627	CCMSLIB00016356627	NA	NA	NA	0.838764	4	0
Cysteamine_Alpha-hexylcinnamaldehyde	mzspec:MSV000089114:peak/mzxml/Blank_20220222040723.mzXML:scan:2278	mzspec:GNPS:GNPS-ALKYLAMINES-LIBRARY:accession:CCMSLIB00016356627	CCMSLIB00016356627	NA	NA	NA	0.838764	4	0
Cysteamine_Alpha-hexylcinnamaldehyde	mzspec:MSV000089114:peak/mzxml/Blank_20220222071227.mzXML:scan:2284	mzspec:GNPS:GNPS-ALKYLAMINES-LIBRARY:accession:CCMSLIB00016356627	CCMSLIB00016356627	NA	NA	NA	0.85545	4	0
Cysteamine_Alpha-hexylcinnamaldehyde	mzspec:MSV000089114:peak/mzxml/Blank_20220222071227.mzXML:scan:2284	mzspec:GNPS:GNPS-ALKYLAMINES-LIBRARY:accession:CCMSLIB00016356627	CCMSLIB00016356627	NA	NA	NA	0.85545	4	0
Cysteamine_Alpha-hexylcinnamaldehyde	mzspec:MSV000089114:peak/mzxml/Blank_20220222132241.mzXML:scan:2284	mzspec:GNPS:GNPS-ALKYLAMINES-LIBRARY:accession:CCMSLIB00016356627	CCMSLIB00016356627	NA	NA	NA	0.82802	4	0
Cysteamine_Alpha-hexylcinnamaldehyde	mzspec:MSV000089114:peak/mzxml/Blank_20220222132241.mzXML:scan:2284	mzspec:GNPS:GNPS-ALKYLAMINES-LIBRARY:accession:CCMSLIB00016356627	CCMSLIB00016356627	NA	NA	NA	0.82802	4	0
Cysteamine_Alpha-hexylcinnamaldehyde	mzspec:MSV000089114:peak/mzxml/Blank_20220222162741.mzXML:scan:2284	mzspec:GNPS:GNPS-ALKYLAMINES-LIBRARY:accession:CCMSLIB00016356627	CCMSLIB00016356627	NA	NA	NA	0.82392	4	0
Cysteamine_Alpha-hexylcinnamaldehyde	mzspec:MSV000089114:peak/mzxml/Blank_20220222162741.mzXML:scan:2284	mzspec:GNPS:GNPS-ALKYLAMINES-LIBRARY:accession:CCMSLIB00016356627	CCMSLIB00016356627	NA	NA	NA	0.82392	4	0
Cysteamine_Alpha-hexylcinnamaldehyde	mzspec:MSV000089114:peak/mzxml/Blank_20220223015603.mzXML:scan:2296	mzspec:GNPS:GNPS-ALKYLAMINES-LIBRARY:accession:CCMSLIB00016356627	CCMSLIB00016356627	NA	NA	NA	0.846601	4	0
Cysteamine_Alpha-hexylcinnamaldehyde	mzspec:MSV000089114:peak/mzxml/Blank_20220223015603.mzXML:scan:2296	mzspec:GNPS:GNPS-ALKYLAMINES-LIBRARY:accession:CCMSLIB00016356627	CCMSLIB00016356627	NA	NA	NA	0.846601	4	0
Cysteamine_Alpha-hexylcinnamaldehyde	mzspec:MSV000089114:peak/mzxml/Blank_20220223153509.mzXML:scan:2284	mzspec:GNPS:GNPS-ALKYLAMINES-LIBRARY:accession:CCMSLIB00016356627	CCMSLIB00016356627	NA	NA	NA	0.831418	4	0
Cysteamine_Alpha-hexylcinnamaldehyde	mzspec:MSV000089114:peak/mzxml/Blank_20220223153509.mzXML:scan:2284	mzspec:GNPS:GNPS-ALKYLAMINES-LIBRARY:accession:CCMSLIB00016356627	CCMSLIB00016356627	NA	NA	NA	0.831418	4	0
Cysteamine_Alpha-hexylcinnamaldehyde	mzspec:MSV000089114:peak/mzxml/Blank_20220228131903.mzXML:scan:1534	mzspec:GNPS:GNPS-ALKYLAMINES-LIBRARY:accession:CCMSLIB00016356627	CCMSLIB00016356627	NA	NA	NA	0.815528	4	0
Cysteamine_Alpha-hexylcinnamaldehyde	mzspec:MSV000089114:peak/mzxml/Blank_20220228131903.mzXML:scan:1534	mzspec:GNPS:GNPS-ALKYLAMINES-LIBRARY:accession:CCMSLIB00016356627	CCMSLIB00016356627	NA	NA	NA	0.815528	4	0
Glycine_Cyclohexanone	mzspec:MSV000089114:peak/mzxml/pooled_QC.mzXML:scan:267	mzspec:GNPS:GNPS-ALKYLAMINES-LIBRARY:accession:CCMSLIB00016347761	CCMSLIB00016347761	NA	NA	NA	0.904982	4	0
Phenylalanine_2-Hydroxypropanal	mzspec:MSV000089114:peak/mzxml/pooled_QC.mzXML:scan:507	mzspec:GNPS:GNPS-ALKYLAMINES-LIBRARY:accession:CCMSLIB00016350336	CCMSLIB00016350336	NA	NA	NA	0.92744	4	0
Phenylalanine_2-Hydroxypropanal	mzspec:MSV000089114:peak/mzxml/pooled_QC.mzXML:scan:507	mzspec:GNPS:GNPS-ALKYLAMINES-LIBRARY:accession:CCMSLIB00016350337	CCMSLIB00016350337	NA	NA	NA	0.922016	4	0
O-succinyl homoserine_Acetaldehyde	mzspec:MSV000089114:peak/mzxml/pooled_QC.mzXML:scan:677	mzspec:GNPS:GNPS-ALKYLAMINES-LIBRARY:accession:CCMSLIB00016355957	CCMSLIB00016355957	NA	NA	NA	0.801624	4	0
Cysteamine_Alpha-hexylcinnamaldehyde	mzspec:MSV000089114:peak/mzxml/pooled_QC_20220221190528.mzXML:scan:2286	mzspec:GNPS:GNPS-ALKYLAMINES-LIBRARY:accession:CCMSLIB00016356627	CCMSLIB00016356627	NA	NA	NA	0.801185	4	0
Cysteamine_Alpha-hexylcinnamaldehyde	mzspec:MSV000089114:peak/mzxml/pooled_QC_20220221190528.mzXML:scan:2286	mzspec:GNPS:GNPS-ALKYLAMINES-LIBRARY:accession:CCMSLIB00016356627	CCMSLIB00016356627	NA	NA	NA	0.801185	4	0
Glycine_Cyclohexanone	mzspec:MSV000089114:peak/mzxml/pooled_QC_20220221190528.mzXML:scan:353	mzspec:GNPS:GNPS-ALKYLAMINES-LIBRARY:accession:CCMSLIB00016347761	CCMSLIB00016347761	NA	NA	NA	0.90371	4	0
Phenylalanine_2-Hydroxypropanal	mzspec:MSV000089114:peak/mzxml/pooled_QC_20220221190528.mzXML:scan:549	mzspec:GNPS:GNPS-ALKYLAMINES-LIBRARY:accession:CCMSLIB00016350336	CCMSLIB00016350336	NA	NA	NA	0.940672	4	0
Phenylalanine_2-Hydroxypropanal	mzspec:MSV000089114:peak/mzxml/pooled_QC_20220221190528.mzXML:scan:549	mzspec:GNPS:GNPS-ALKYLAMINES-LIBRARY:accession:CCMSLIB00016350337	CCMSLIB00016350337	NA	NA	NA	0.937787	4	0
Glycine_Dodecanal	mzspec:MSV000089114:peak/mzxml/pooled_QC_20220221221029.mzXML:scan:3719	mzspec:GNPS:GNPS-ALKYLAMINES-LIBRARY:accession:CCMSLIB00016352104	CCMSLIB00016352104	NA	NA	NA	0.863568	4	0
Glycine_Dodecanal	mzspec:MSV000089114:peak/mzxml/pooled_QC_20220221221029.mzXML:scan:3719	mzspec:GNPS:GNPS-ALKYLAMINES-LIBRARY:accession:CCMSLIB00016352104	CCMSLIB00016352104	NA	NA	NA	0.863568	4	0
Glycine_Dodecanal	mzspec:MSV000089114:peak/mzxml/pooled_QC_20220221221029.mzXML:scan:3719	mzspec:GNPS:GNPS-ALKYLAMINES-LIBRARY:accession:CCMSLIB00016352105	CCMSLIB00016352105	NA	NA	NA	0.871963	4	0
Glycine_Dodecanal	mzspec:MSV000089114:peak/mzxml/pooled_QC_20220221221029.mzXML:scan:3719	mzspec:GNPS:GNPS-ALKYLAMINES-LIBRARY:accession:CCMSLIB00016352105	CCMSLIB00016352105	NA	NA	NA	0.871963	4	0
Isoleucine_Butyraldehyde	mzspec:MSV000089114:peak/mzxml/pooled_QC_20220221221029.mzXML:scan:645	mzspec:GNPS:GNPS-ALKYLAMINES-LIBRARY:accession:CCMSLIB00016343467	CCMSLIB00016343467	NA	NA	NA	0.948848	4	0
Isoleucine_Butyraldehyde	mzspec:MSV000089114:peak/mzxml/pooled_QC_20220221221029.mzXML:scan:645	mzspec:GNPS:GNPS-ALKYLAMINES-LIBRARY:accession:CCMSLIB00016343468	CCMSLIB00016343468	NA	NA	NA	0.855148	4	0
Glycine_Cyclohexanone	mzspec:MSV000089114:peak/mzxml/pooled_QC_20220222011533.mzXML:scan:351	mzspec:GNPS:GNPS-ALKYLAMINES-LIBRARY:accession:CCMSLIB00016347761	CCMSLIB00016347761	NA	NA	NA	0.905787	4	0
Phenylalanine_2-Hydroxypropanal	mzspec:MSV000089114:peak/mzxml/pooled_QC_20220222011533.mzXML:scan:551	mzspec:GNPS:GNPS-ALKYLAMINES-LIBRARY:accession:CCMSLIB00016350336	CCMSLIB00016350336	NA	NA	NA	0.934836	4	0
Phenylalanine_2-Hydroxypropanal	mzspec:MSV000089114:peak/mzxml/pooled_QC_20220222011533.mzXML:scan:551	mzspec:GNPS:GNPS-ALKYLAMINES-LIBRARY:accession:CCMSLIB00016350337	CCMSLIB00016350337	NA	NA	NA	0.931164	4	0
Aspartic acid_pyruvaldehyde	mzspec:MSV000089114:peak/mzxml/pooled_QC_20220222042036.mzXML:scan:272	mzspec:GNPS:GNPS-ALKYLAMINES-LIBRARY:accession:CCMSLIB00016353356	CCMSLIB00016353356	NA	NA	NA	0.884559	4	0
Aspartic acid_pyruvaldehyde	mzspec:MSV000089114:peak/mzxml/pooled_QC_20220222042036.mzXML:scan:272	mzspec:GNPS:GNPS-ALKYLAMINES-LIBRARY:accession:CCMSLIB00016353357	CCMSLIB00016353357	NA	NA	NA	0.884559	4	0
Phenylalanine_2-Hydroxypropanal	mzspec:MSV000089114:peak/mzxml/pooled_QC_20220222042036.mzXML:scan:531	mzspec:GNPS:GNPS-ALKYLAMINES-LIBRARY:accession:CCMSLIB00016350336	CCMSLIB00016350336	NA	NA	NA	0.936566	4	0
Phenylalanine_2-Hydroxypropanal	mzspec:MSV000089114:peak/mzxml/pooled_QC_20220222042036.mzXML:scan:531	mzspec:GNPS:GNPS-ALKYLAMINES-LIBRARY:accession:CCMSLIB00016350337	CCMSLIB00016350337	NA	NA	NA	0.932951	4	0
Glycine_Cyclohexanone	mzspec:MSV000089114:peak/mzxml/pooled_QC_20220222072540.mzXML:scan:350	mzspec:GNPS:GNPS-ALKYLAMINES-LIBRARY:accession:CCMSLIB00016347761	CCMSLIB00016347761	NA	NA	NA	0.905934	4	0
Phenylalanine_2-Hydroxypropanal	mzspec:MSV000089114:peak/mzxml/pooled_QC_20220222072540.mzXML:scan:552	mzspec:GNPS:GNPS-ALKYLAMINES-LIBRARY:accession:CCMSLIB00016350336	CCMSLIB00016350336	NA	NA	NA	0.923267	4	0
Phenylalanine_2-Hydroxypropanal	mzspec:MSV000089114:peak/mzxml/pooled_QC_20220222072540.mzXML:scan:552	mzspec:GNPS:GNPS-ALKYLAMINES-LIBRARY:accession:CCMSLIB00016350337	CCMSLIB00016350337	NA	NA	NA	0.919013	4	0
Cysteamine_Alpha-hexylcinnamaldehyde	mzspec:MSV000089114:peak/mzxml/pooled_QC_20220222103051.mzXML:scan:2284	mzspec:GNPS:GNPS-ALKYLAMINES-LIBRARY:accession:CCMSLIB00016356627	CCMSLIB00016356627	NA	NA	NA	0.807785	4	0
Cysteamine_Alpha-hexylcinnamaldehyde	mzspec:MSV000089114:peak/mzxml/pooled_QC_20220222103051.mzXML:scan:2284	mzspec:GNPS:GNPS-ALKYLAMINES-LIBRARY:accession:CCMSLIB00016356627	CCMSLIB00016356627	NA	NA	NA	0.807785	4	0
Glycine_Cyclohexanone	mzspec:MSV000089114:peak/mzxml/pooled_QC_20220222103051.mzXML:scan:351	mzspec:GNPS:GNPS-ALKYLAMINES-LIBRARY:accession:CCMSLIB00016347761	CCMSLIB00016347761	NA	NA	NA	0.905812	4	0
Phenylalanine_2-Hydroxypropanal	mzspec:MSV000089114:peak/mzxml/pooled_QC_20220222103051.mzXML:scan:555	mzspec:GNPS:GNPS-ALKYLAMINES-LIBRARY:accession:CCMSLIB00016350336	CCMSLIB00016350336	NA	NA	NA	0.912043	4	0
Phenylalanine_2-Hydroxypropanal	mzspec:MSV000089114:peak/mzxml/pooled_QC_20220222103051.mzXML:scan:555	mzspec:GNPS:GNPS-ALKYLAMINES-LIBRARY:accession:CCMSLIB00016350337	CCMSLIB00016350337	NA	NA	NA	0.908847	4	0
Phenylalanine_2-Hydroxypropanal	mzspec:MSV000089114:peak/mzxml/pooled_QC_20220222133553.mzXML:scan:513	mzspec:GNPS:GNPS-ALKYLAMINES-LIBRARY:accession:CCMSLIB00016350336	CCMSLIB00016350336	NA	NA	NA	0.935184	4	0
Phenylalanine_2-Hydroxypropanal	mzspec:MSV000089114:peak/mzxml/pooled_QC_20220222133553.mzXML:scan:513	mzspec:GNPS:GNPS-ALKYLAMINES-LIBRARY:accession:CCMSLIB00016350337	CCMSLIB00016350337	NA	NA	NA	0.931072	4	0
Glycine_Cyclohexanone	mzspec:MSV000089114:peak/mzxml/pooled_QC_20220222164054.mzXML:scan:266	mzspec:GNPS:GNPS-ALKYLAMINES-LIBRARY:accession:CCMSLIB00016347761	CCMSLIB00016347761	NA	NA	NA	0.902291	4	0
Phenylalanine_2-Hydroxypropanal	mzspec:MSV000089114:peak/mzxml/pooled_QC_20220222164054.mzXML:scan:509	mzspec:GNPS:GNPS-ALKYLAMINES-LIBRARY:accession:CCMSLIB00016350336	CCMSLIB00016350336	NA	NA	NA	0.936966	4	0
Phenylalanine_2-Hydroxypropanal	mzspec:MSV000089114:peak/mzxml/pooled_QC_20220222164054.mzXML:scan:509	mzspec:GNPS:GNPS-ALKYLAMINES-LIBRARY:accession:CCMSLIB00016350337	CCMSLIB00016350337	NA	NA	NA	0.932908	4	0
Cysteamine_Alpha-hexylcinnamaldehyde	mzspec:MSV000089114:peak/mzxml/pooled_QC_20220222194554.mzXML:scan:2290	mzspec:GNPS:GNPS-ALKYLAMINES-LIBRARY:accession:CCMSLIB00016356627	CCMSLIB00016356627	NA	NA	NA	0.822176	4	0
Cysteamine_Alpha-hexylcinnamaldehyde	mzspec:MSV000089114:peak/mzxml/pooled_QC_20220222194554.mzXML:scan:2290	mzspec:GNPS:GNPS-ALKYLAMINES-LIBRARY:accession:CCMSLIB00016356627	CCMSLIB00016356627	NA	NA	NA	0.822176	4	0
Aspartic acid_pyruvaldehyde	mzspec:MSV000089114:peak/mzxml/pooled_QC_20220222194554.mzXML:scan:251	mzspec:GNPS:GNPS-ALKYLAMINES-LIBRARY:accession:CCMSLIB00016353356	CCMSLIB00016353356	NA	NA	NA	0.851699	4	0
Aspartic acid_pyruvaldehyde	mzspec:MSV000089114:peak/mzxml/pooled_QC_20220222194554.mzXML:scan:251	mzspec:GNPS:GNPS-ALKYLAMINES-LIBRARY:accession:CCMSLIB00016353357	CCMSLIB00016353357	NA	NA	NA	0.851699	4	0
Phenylalanine_2-Hydroxypropanal	mzspec:MSV000089114:peak/mzxml/pooled_QC_20220222194554.mzXML:scan:545	mzspec:GNPS:GNPS-ALKYLAMINES-LIBRARY:accession:CCMSLIB00016350336	CCMSLIB00016350336	NA	NA	NA	0.930603	4	0
Phenylalanine_2-Hydroxypropanal	mzspec:MSV000089114:peak/mzxml/pooled_QC_20220222194554.mzXML:scan:545	mzspec:GNPS:GNPS-ALKYLAMINES-LIBRARY:accession:CCMSLIB00016350337	CCMSLIB00016350337	NA	NA	NA	0.926478	4	0
Phenylalanine_2-Hydroxypropanal	mzspec:MSV000089114:peak/mzxml/pooled_QC_20220222225101.mzXML:scan:504	mzspec:GNPS:GNPS-ALKYLAMINES-LIBRARY:accession:CCMSLIB00016350336	CCMSLIB00016350336	NA	NA	NA	0.930254	4	0
Phenylalanine_2-Hydroxypropanal	mzspec:MSV000089114:peak/mzxml/pooled_QC_20220222225101.mzXML:scan:504	mzspec:GNPS:GNPS-ALKYLAMINES-LIBRARY:accession:CCMSLIB00016350337	CCMSLIB00016350337	NA	NA	NA	0.925397	4	0
Cysteamine_Alpha-hexylcinnamaldehyde	mzspec:MSV000089114:peak/mzxml/pooled_QC_20220223022229.mzXML:scan:2387	mzspec:GNPS:GNPS-ALKYLAMINES-LIBRARY:accession:CCMSLIB00016356627	CCMSLIB00016356627	NA	NA	NA	0.819398	4	0
Cysteamine_Alpha-hexylcinnamaldehyde	mzspec:MSV000089114:peak/mzxml/pooled_QC_20220223022229.mzXML:scan:2387	mzspec:GNPS:GNPS-ALKYLAMINES-LIBRARY:accession:CCMSLIB00016356627	CCMSLIB00016356627	NA	NA	NA	0.819398	4	0
Aspartic acid_pyruvaldehyde	mzspec:MSV000089114:peak/mzxml/pooled_QC_20220223022229.mzXML:scan:258	mzspec:GNPS:GNPS-ALKYLAMINES-LIBRARY:accession:CCMSLIB00016353356	CCMSLIB00016353356	NA	NA	NA	0.86928	4	0
Aspartic acid_pyruvaldehyde	mzspec:MSV000089114:peak/mzxml/pooled_QC_20220223022229.mzXML:scan:258	mzspec:GNPS:GNPS-ALKYLAMINES-LIBRARY:accession:CCMSLIB00016353357	CCMSLIB00016353357	NA	NA	NA	0.86928	4	0
Phenylalanine_2-Hydroxypropanal	mzspec:MSV000089114:peak/mzxml/pooled_QC_20220223022229.mzXML:scan:545	mzspec:GNPS:GNPS-ALKYLAMINES-LIBRARY:accession:CCMSLIB00016350336	CCMSLIB00016350336	NA	NA	NA	0.928912	4	0
Phenylalanine_2-Hydroxypropanal	mzspec:MSV000089114:peak/mzxml/pooled_QC_20220223022229.mzXML:scan:545	mzspec:GNPS:GNPS-ALKYLAMINES-LIBRARY:accession:CCMSLIB00016350337	CCMSLIB00016350337	NA	NA	NA	0.925819	4	0
Cysteamine_Alpha-hexylcinnamaldehyde	mzspec:MSV000089114:peak/mzxml/pooled_QC_20220223132241.mzXML:scan:2291	mzspec:GNPS:GNPS-ALKYLAMINES-LIBRARY:accession:CCMSLIB00016356627	CCMSLIB00016356627	NA	NA	NA	0.813649	4	0
Cysteamine_Alpha-hexylcinnamaldehyde	mzspec:MSV000089114:peak/mzxml/pooled_QC_20220223132241.mzXML:scan:2291	mzspec:GNPS:GNPS-ALKYLAMINES-LIBRARY:accession:CCMSLIB00016356627	CCMSLIB00016356627	NA	NA	NA	0.813649	4	0
Aspartic acid_pyruvaldehyde	mzspec:MSV000089114:peak/mzxml/pooled_QC_20220223132241.mzXML:scan:285	mzspec:GNPS:GNPS-ALKYLAMINES-LIBRARY:accession:CCMSLIB00016353356	CCMSLIB00016353356	NA	NA	NA	0.867889	4	0
Aspartic acid_pyruvaldehyde	mzspec:MSV000089114:peak/mzxml/pooled_QC_20220223132241.mzXML:scan:285	mzspec:GNPS:GNPS-ALKYLAMINES-LIBRARY:accession:CCMSLIB00016353357	CCMSLIB00016353357	NA	NA	NA	0.867889	4	0
Phenylalanine_2-Hydroxypropanal	mzspec:MSV000089114:peak/mzxml/pooled_QC_20220223132241.mzXML:scan:552	mzspec:GNPS:GNPS-ALKYLAMINES-LIBRARY:accession:CCMSLIB00016350336	CCMSLIB00016350336	NA	NA	NA	0.937934	4	0
Phenylalanine_2-Hydroxypropanal	mzspec:MSV000089114:peak/mzxml/pooled_QC_20220223132241.mzXML:scan:552	mzspec:GNPS:GNPS-ALKYLAMINES-LIBRARY:accession:CCMSLIB00016350337	CCMSLIB00016350337	NA	NA	NA	0.933486	4	0
Phenylalanine_2-Hydroxypropanal	mzspec:MSV000089114:peak/mzxml/pooled_QC_20220223160136.mzXML:scan:507	mzspec:GNPS:GNPS-ALKYLAMINES-LIBRARY:accession:CCMSLIB00016350336	CCMSLIB00016350336	NA	NA	NA	0.936174	4	0
Phenylalanine_2-Hydroxypropanal	mzspec:MSV000089114:peak/mzxml/pooled_QC_20220223160136.mzXML:scan:507	mzspec:GNPS:GNPS-ALKYLAMINES-LIBRARY:accession:CCMSLIB00016350337	CCMSLIB00016350337	NA	NA	NA	0.931754	4	0
Cysteamine_Alpha-hexylcinnamaldehyde	mzspec:MSV000089114:peak/mzxml/pooled_QC_20220228105323.mzXML:scan:718	mzspec:GNPS:GNPS-ALKYLAMINES-LIBRARY:accession:CCMSLIB00016356627	CCMSLIB00016356627	NA	NA	NA	0.87085	4	0
Cysteamine_Alpha-hexylcinnamaldehyde	mzspec:MSV000089114:peak/mzxml/pooled_QC_20220228105323.mzXML:scan:718	mzspec:GNPS:GNPS-ALKYLAMINES-LIBRARY:accession:CCMSLIB00016356627	CCMSLIB00016356627	NA	NA	NA	0.87085	4	0
Cysteamine_Alpha-hexylcinnamaldehyde	mzspec:MSV000089114:peak/mzxml/pooled_QC_20220228130550.mzXML:scan:314	mzspec:GNPS:GNPS-ALKYLAMINES-LIBRARY:accession:CCMSLIB00016356627	CCMSLIB00016356627	NA	NA	NA	0.834792	4	0
Cysteamine_Alpha-hexylcinnamaldehyde	mzspec:MSV000089114:peak/mzxml/pooled_QC_20220228130550.mzXML:scan:314	mzspec:GNPS:GNPS-ALKYLAMINES-LIBRARY:accession:CCMSLIB00016356627	CCMSLIB00016356627	NA	NA	NA	0.834792	4	0
Phenylalanine_2-Hydroxypropanal	mzspec:MSV000089114:peak/mzxml/pos_male_1_50000_Tc_Vehicle_H2O_P192_A1_Sept_2018_Sept_24_pre_infection.mzXML:scan:528	mzspec:GNPS:GNPS-ALKYLAMINES-LIBRARY:accession:CCMSLIB00016350336	CCMSLIB00016350336	NA	NA	NA	0.942496	4	0
Phenylalanine_2-Hydroxypropanal	mzspec:MSV000089114:peak/mzxml/pos_male_1_50000_Tc_Vehicle_H2O_P192_A1_Sept_2018_Sept_24_pre_infection.mzXML:scan:528	mzspec:GNPS:GNPS-ALKYLAMINES-LIBRARY:accession:CCMSLIB00016350337	CCMSLIB00016350337	NA	NA	NA	0.939292	4	0
Aspartic acid_pyruvaldehyde	mzspec:MSV000089114:peak/mzxml/pos_male_1_50000_Tc_Vehicle_H2O_P192_G8_Nov_2018_Nov_30_pre_infection.mzXML:scan:273	mzspec:GNPS:GNPS-ALKYLAMINES-LIBRARY:accession:CCMSLIB00016353356	CCMSLIB00016353356	NA	NA	NA	0.860238	4	0
Aspartic acid_pyruvaldehyde	mzspec:MSV000089114:peak/mzxml/pos_male_1_50000_Tc_Vehicle_H2O_P192_G8_Nov_2018_Nov_30_pre_infection.mzXML:scan:273	mzspec:GNPS:GNPS-ALKYLAMINES-LIBRARY:accession:CCMSLIB00016353357	CCMSLIB00016353357	NA	NA	NA	0.860238	4	0
Alanine_Phenylpyruvate	mzspec:MSV000089114:peak/mzxml/pos_male_1_50000_Tc_Vehicle_H2O_P192_G8_Nov_2018_Nov_30_pre_infection.mzXML:scan:483	mzspec:GNPS:GNPS-ALKYLAMINES-LIBRARY:accession:CCMSLIB00016349989	CCMSLIB00016349989	NA	NA	NA	0.932775	4	0
Phenylalanine_pyruvate	mzspec:MSV000089114:peak/mzxml/pos_male_1_50000_Tc_Vehicle_H2O_P192_G8_Nov_2018_Nov_30_pre_infection.mzXML:scan:483	mzspec:GNPS:GNPS-ALKYLAMINES-LIBRARY:accession:CCMSLIB00016345386	CCMSLIB00016345386	NA	NA	NA	0.940792	4	0
Phenylalanine_2-Hydroxypropanal	mzspec:MSV000089114:peak/mzxml/pos_male_1_50000_Tc_Vehicle_H2O_P192_G8_Nov_2018_Nov_30_pre_infection.mzXML:scan:551	mzspec:GNPS:GNPS-ALKYLAMINES-LIBRARY:accession:CCMSLIB00016350336	CCMSLIB00016350336	NA	NA	NA	0.926496	4	0
Phenylalanine_2-Hydroxypropanal	mzspec:MSV000089114:peak/mzxml/pos_male_1_50000_Tc_Vehicle_H2O_P192_G8_Nov_2018_Nov_30_pre_infection.mzXML:scan:551	mzspec:GNPS:GNPS-ALKYLAMINES-LIBRARY:accession:CCMSLIB00016350337	CCMSLIB00016350337	NA	NA	NA	0.922598	4	0
Phenylalanine_2-Hydroxypropanal	mzspec:MSV000089114:peak/mzxml/pos_male_1_50000_Tc_Vehicle_H2O_P193_B3_Nov_2018_Dec_13_post_treatment.mzXML:scan:556	mzspec:GNPS:GNPS-ALKYLAMINES-LIBRARY:accession:CCMSLIB00016350336	CCMSLIB00016350336	NA	NA	NA	0.933338	4	0
Phenylalanine_2-Hydroxypropanal	mzspec:MSV000089114:peak/mzxml/pos_male_1_50000_Tc_Vehicle_H2O_P193_B3_Nov_2018_Dec_13_post_treatment.mzXML:scan:556	mzspec:GNPS:GNPS-ALKYLAMINES-LIBRARY:accession:CCMSLIB00016350337	CCMSLIB00016350337	NA	NA	NA	0.93008	4	0
Glycine_Cyclohexanone	mzspec:MSV000089114:peak/mzxml/pos_male_10_50000_Tc_Vehicle_H2O_P192_A10_Sept_2018_Sept_24_pre_infection.mzXML:scan:284	mzspec:GNPS:GNPS-ALKYLAMINES-LIBRARY:accession:CCMSLIB00016347761	CCMSLIB00016347761	NA	NA	NA	0.90641	4	0
Glycine_Cyclohexanone	mzspec:MSV000089114:peak/mzxml/pos_male_10_50000_Tc_Vehicle_H2O_P192_D11_Sept_2018_Oct_8_post_treatment.mzXML:scan:296	mzspec:GNPS:GNPS-ALKYLAMINES-LIBRARY:accession:CCMSLIB00016347761	CCMSLIB00016347761	NA	NA	NA	0.917915	4	0
Phenylalanine_2-Hydroxypropanal	mzspec:MSV000089114:peak/mzxml/pos_male_10_50000_Tc_Vehicle_H2O_P192_D11_Sept_2018_Oct_8_post_treatment.mzXML:scan:566	mzspec:GNPS:GNPS-ALKYLAMINES-LIBRARY:accession:CCMSLIB00016350336	CCMSLIB00016350336	NA	NA	NA	0.904282	4	0
Phenylalanine_2-Hydroxypropanal	mzspec:MSV000089114:peak/mzxml/pos_male_10_50000_Tc_Vehicle_H2O_P192_D11_Sept_2018_Oct_8_post_treatment.mzXML:scan:566	mzspec:GNPS:GNPS-ALKYLAMINES-LIBRARY:accession:CCMSLIB00016350337	CCMSLIB00016350337	NA	NA	NA	0.899679	4	0
Glycine_Cyclohexanone	mzspec:MSV000089114:peak/mzxml/pos_male_10_50000_Tc_Vehicle_H2O_P193_B11_Nov_2018_Dec_13_post_treatment.mzXML:scan:284	mzspec:GNPS:GNPS-ALKYLAMINES-LIBRARY:accession:CCMSLIB00016347761	CCMSLIB00016347761	NA	NA	NA	0.914102	4	0
Phenylalanine_2-Hydroxypropanal	mzspec:MSV000089114:peak/mzxml/pos_male_10_50000_Tc_Vehicle_H2O_P193_B11_Nov_2018_Dec_13_post_treatment.mzXML:scan:516	mzspec:GNPS:GNPS-ALKYLAMINES-LIBRARY:accession:CCMSLIB00016350336	CCMSLIB00016350336	NA	NA	NA	0.901344	4	0
Phenylalanine_2-Hydroxypropanal	mzspec:MSV000089114:peak/mzxml/pos_male_10_50000_Tc_Vehicle_H2O_P193_B11_Nov_2018_Dec_13_post_treatment.mzXML:scan:516	mzspec:GNPS:GNPS-ALKYLAMINES-LIBRARY:accession:CCMSLIB00016350337	CCMSLIB00016350337	NA	NA	NA	0.897502	4	0
Aspartic acid_pyruvaldehyde	mzspec:MSV000089114:peak/mzxml/pos_male_11_50000_Tc_Carnitine_P192_H6_Nov_2018_Nov_30_pre_infection_20220228114622.mzXML:scan:254	mzspec:GNPS:GNPS-ALKYLAMINES-LIBRARY:accession:CCMSLIB00016353356	CCMSLIB00016353356	NA	NA	NA	0.858507	4	0
Aspartic acid_pyruvaldehyde	mzspec:MSV000089114:peak/mzxml/pos_male_11_50000_Tc_Carnitine_P192_H6_Nov_2018_Nov_30_pre_infection_20220228114622.mzXML:scan:254	mzspec:GNPS:GNPS-ALKYLAMINES-LIBRARY:accession:CCMSLIB00016353357	CCMSLIB00016353357	NA	NA	NA	0.858507	4	0
Phenylalanine_2-Hydroxypropanal	mzspec:MSV000089114:peak/mzxml/pos_male_11_50000_Tc_Carnitine_P192_H6_Nov_2018_Nov_30_pre_infection_20220228114622.mzXML:scan:544	mzspec:GNPS:GNPS-ALKYLAMINES-LIBRARY:accession:CCMSLIB00016350336	CCMSLIB00016350336	NA	NA	NA	0.89113	4	0
Phenylalanine_2-Hydroxypropanal	mzspec:MSV000089114:peak/mzxml/pos_male_11_50000_Tc_Carnitine_P192_H6_Nov_2018_Nov_30_pre_infection_20220228114622.mzXML:scan:544	mzspec:GNPS:GNPS-ALKYLAMINES-LIBRARY:accession:CCMSLIB00016350337	CCMSLIB00016350337	NA	NA	NA	0.88621	4	0
Glycine_Cyclohexanone	mzspec:MSV000089114:peak/mzxml/pos_male_11_50000_Tc_Carnitine_P193_B12_Nov_2018_Dec_13_post_treatment.mzXML:scan:312	mzspec:GNPS:GNPS-ALKYLAMINES-LIBRARY:accession:CCMSLIB00016347761	CCMSLIB00016347761	NA	NA	NA	0.922264	4	0
Glycine_Cyclohexanone	mzspec:MSV000089114:peak/mzxml/pos_male_11_50000_Tc_Vehicle_H2O_P192_D12_Sept_2018_Oct_8_post_treatment.mzXML:scan:284	mzspec:GNPS:GNPS-ALKYLAMINES-LIBRARY:accession:CCMSLIB00016347761	CCMSLIB00016347761	NA	NA	NA	0.904354	4	0
Phenylalanine_2-Hydroxypropanal	mzspec:MSV000089114:peak/mzxml/pos_male_11_50000_Tc_Vehicle_H2O_P192_D12_Sept_2018_Oct_8_post_treatment.mzXML:scan:514	mzspec:GNPS:GNPS-ALKYLAMINES-LIBRARY:accession:CCMSLIB00016350336	CCMSLIB00016350336	NA	NA	NA	0.940187	4	0
Phenylalanine_2-Hydroxypropanal	mzspec:MSV000089114:peak/mzxml/pos_male_11_50000_Tc_Vehicle_H2O_P192_D12_Sept_2018_Oct_8_post_treatment.mzXML:scan:514	mzspec:GNPS:GNPS-ALKYLAMINES-LIBRARY:accession:CCMSLIB00016350337	CCMSLIB00016350337	NA	NA	NA	0.935112	4	0
Cysteamine_Alpha-hexylcinnamaldehyde	mzspec:MSV000089114:peak/mzxml/pos_male_12_50000_Tc_Carnitine_P192_H7_Nov_2018_Nov_30_pre_infection_20220228115937.mzXML:scan:2273	mzspec:GNPS:GNPS-ALKYLAMINES-LIBRARY:accession:CCMSLIB00016356627	CCMSLIB00016356627	NA	NA	NA	0.832648	4	0
Cysteamine_Alpha-hexylcinnamaldehyde	mzspec:MSV000089114:peak/mzxml/pos_male_12_50000_Tc_Carnitine_P192_H7_Nov_2018_Nov_30_pre_infection_20220228115937.mzXML:scan:2273	mzspec:GNPS:GNPS-ALKYLAMINES-LIBRARY:accession:CCMSLIB00016356627	CCMSLIB00016356627	NA	NA	NA	0.832648	4	0
Phenylalanine_2-Hydroxypropanal	mzspec:MSV000089114:peak/mzxml/pos_male_12_50000_Tc_Carnitine_P192_H7_Nov_2018_Nov_30_pre_infection_20220228115937.mzXML:scan:548	mzspec:GNPS:GNPS-ALKYLAMINES-LIBRARY:accession:CCMSLIB00016350336	CCMSLIB00016350336	NA	NA	NA	0.93314	4	0
Phenylalanine_2-Hydroxypropanal	mzspec:MSV000089114:peak/mzxml/pos_male_12_50000_Tc_Carnitine_P192_H7_Nov_2018_Nov_30_pre_infection_20220228115937.mzXML:scan:548	mzspec:GNPS:GNPS-ALKYLAMINES-LIBRARY:accession:CCMSLIB00016350337	CCMSLIB00016350337	NA	NA	NA	0.929811	4	0
Glycine_Cyclohexanone	mzspec:MSV000089114:peak/mzxml/pos_male_12_50000_Tc_Carnitine_P193_C1_Nov_2018_Dec_13_post_treatment.mzXML:scan:290	mzspec:GNPS:GNPS-ALKYLAMINES-LIBRARY:accession:CCMSLIB00016347761	CCMSLIB00016347761	NA	NA	NA	0.916763	4	0
Phenylalanine_2-Hydroxypropanal	mzspec:MSV000089114:peak/mzxml/pos_male_12_50000_Tc_Carnitine_P193_C1_Nov_2018_Dec_13_post_treatment.mzXML:scan:549	mzspec:GNPS:GNPS-ALKYLAMINES-LIBRARY:accession:CCMSLIB00016350336	CCMSLIB00016350336	NA	NA	NA	0.927186	4	0
Phenylalanine_2-Hydroxypropanal	mzspec:MSV000089114:peak/mzxml/pos_male_12_50000_Tc_Carnitine_P193_C1_Nov_2018_Dec_13_post_treatment.mzXML:scan:549	mzspec:GNPS:GNPS-ALKYLAMINES-LIBRARY:accession:CCMSLIB00016350337	CCMSLIB00016350337	NA	NA	NA	0.924013	4	0
Phenylalanine_2-Hydroxypropanal	mzspec:MSV000089114:peak/mzxml/pos_male_12_50000_Tc_Vehicle_H2O_P192_A11_Sept_2018_Sept_24_pre_infection.mzXML:scan:551	mzspec:GNPS:GNPS-ALKYLAMINES-LIBRARY:accession:CCMSLIB00016350336	CCMSLIB00016350336	NA	NA	NA	0.936586	4	0
Phenylalanine_2-Hydroxypropanal	mzspec:MSV000089114:peak/mzxml/pos_male_12_50000_Tc_Vehicle_H2O_P192_A11_Sept_2018_Sept_24_pre_infection.mzXML:scan:551	mzspec:GNPS:GNPS-ALKYLAMINES-LIBRARY:accession:CCMSLIB00016350337	CCMSLIB00016350337	NA	NA	NA	0.933264	4	0
Glycine_Cyclohexanone	mzspec:MSV000089114:peak/mzxml/pos_male_12_50000_Tc_Vehicle_H2O_P192_E1_Sept_2018_Oct_8_post_treatment.mzXML:scan:369	mzspec:GNPS:GNPS-ALKYLAMINES-LIBRARY:accession:CCMSLIB00016347761	CCMSLIB00016347761	NA	NA	NA	0.906503	4	0
Phenylalanine_2-Hydroxypropanal	mzspec:MSV000089114:peak/mzxml/pos_male_12_50000_Tc_Vehicle_H2O_P192_E1_Sept_2018_Oct_8_post_treatment.mzXML:scan:555	mzspec:GNPS:GNPS-ALKYLAMINES-LIBRARY:accession:CCMSLIB00016350336	CCMSLIB00016350336	NA	NA	NA	0.943561	4	0
Phenylalanine_2-Hydroxypropanal	mzspec:MSV000089114:peak/mzxml/pos_male_12_50000_Tc_Vehicle_H2O_P192_E1_Sept_2018_Oct_8_post_treatment.mzXML:scan:555	mzspec:GNPS:GNPS-ALKYLAMINES-LIBRARY:accession:CCMSLIB00016350337	CCMSLIB00016350337	NA	NA	NA	0.938387	4	0
Aspartic acid_pyruvaldehyde	mzspec:MSV000089114:peak/mzxml/pos_male_13_50000_Tc_Carnitine_P192_H8_Nov_2018_Nov_30_pre_infection_20220228121252.mzXML:scan:249	mzspec:GNPS:GNPS-ALKYLAMINES-LIBRARY:accession:CCMSLIB00016353356	CCMSLIB00016353356	NA	NA	NA	0.860732	5	0
Aspartic acid_pyruvaldehyde	mzspec:MSV000089114:peak/mzxml/pos_male_13_50000_Tc_Carnitine_P192_H8_Nov_2018_Nov_30_pre_infection_20220228121252.mzXML:scan:249	mzspec:GNPS:GNPS-ALKYLAMINES-LIBRARY:accession:CCMSLIB00016353357	CCMSLIB00016353357	NA	NA	NA	0.860732	5	0
Phenylalanine_2-Hydroxypropanal	mzspec:MSV000089114:peak/mzxml/pos_male_13_50000_Tc_Carnitine_P192_H8_Nov_2018_Nov_30_pre_infection_20220228121252.mzXML:scan:527	mzspec:GNPS:GNPS-ALKYLAMINES-LIBRARY:accession:CCMSLIB00016350336	CCMSLIB00016350336	NA	NA	NA	0.939438	4	0
Phenylalanine_2-Hydroxypropanal	mzspec:MSV000089114:peak/mzxml/pos_male_13_50000_Tc_Carnitine_P192_H8_Nov_2018_Nov_30_pre_infection_20220228121252.mzXML:scan:527	mzspec:GNPS:GNPS-ALKYLAMINES-LIBRARY:accession:CCMSLIB00016350337	CCMSLIB00016350337	NA	NA	NA	0.936105	4	0
Glycine_Cyclohexanone	mzspec:MSV000089114:peak/mzxml/pos_male_13_50000_Tc_Carnitine_P193_C2_Nov_2018_Dec_13_post_treatment.mzXML:scan:287	mzspec:GNPS:GNPS-ALKYLAMINES-LIBRARY:accession:CCMSLIB00016347761	CCMSLIB00016347761	NA	NA	NA	0.907328	4	0
Phenylalanine_2-Hydroxypropanal	mzspec:MSV000089114:peak/mzxml/pos_male_13_50000_Tc_Carnitine_P193_C2_Nov_2018_Dec_13_post_treatment.mzXML:scan:521	mzspec:GNPS:GNPS-ALKYLAMINES-LIBRARY:accession:CCMSLIB00016350336	CCMSLIB00016350336	NA	NA	NA	0.918013	4	0
Phenylalanine_2-Hydroxypropanal	mzspec:MSV000089114:peak/mzxml/pos_male_13_50000_Tc_Carnitine_P193_C2_Nov_2018_Dec_13_post_treatment.mzXML:scan:521	mzspec:GNPS:GNPS-ALKYLAMINES-LIBRARY:accession:CCMSLIB00016350337	CCMSLIB00016350337	NA	NA	NA	0.914069	4	0
Phenylalanine_pyruvate	mzspec:MSV000089114:peak/mzxml/pos_male_13_50000_Tc_Vehicle_H2O_P192_A12_Sept_2018_Sept_24_pre_infection.mzXML:scan:483	mzspec:GNPS:GNPS-ALKYLAMINES-LIBRARY:accession:CCMSLIB00016345386	CCMSLIB00016345386	NA	NA	NA	0.897308	4	0
Phenylalanine_2-Hydroxypropanal	mzspec:MSV000089114:peak/mzxml/pos_male_13_50000_Tc_Vehicle_H2O_P192_A12_Sept_2018_Sept_24_pre_infection.mzXML:scan:546	mzspec:GNPS:GNPS-ALKYLAMINES-LIBRARY:accession:CCMSLIB00016350336	CCMSLIB00016350336	NA	NA	NA	0.947136	4	0
Phenylalanine_2-Hydroxypropanal	mzspec:MSV000089114:peak/mzxml/pos_male_13_50000_Tc_Vehicle_H2O_P192_A12_Sept_2018_Sept_24_pre_infection.mzXML:scan:546	mzspec:GNPS:GNPS-ALKYLAMINES-LIBRARY:accession:CCMSLIB00016350337	CCMSLIB00016350337	NA	NA	NA	0.942431	4	0
Glycine_Cyclohexanone	mzspec:MSV000089114:peak/mzxml/pos_male_13_50000_Tc_Vehicle_H2O_P192_E2_Sept_2018_Oct_8_post_treatment.mzXML:scan:297	mzspec:GNPS:GNPS-ALKYLAMINES-LIBRARY:accession:CCMSLIB00016347761	CCMSLIB00016347761	NA	NA	NA	0.925811	4	0
Phenylalanine_2-Hydroxypropanal	mzspec:MSV000089114:peak/mzxml/pos_male_13_50000_Tc_Vehicle_H2O_P192_E2_Sept_2018_Oct_8_post_treatment.mzXML:scan:564	mzspec:GNPS:GNPS-ALKYLAMINES-LIBRARY:accession:CCMSLIB00016350336	CCMSLIB00016350336	NA	NA	NA	0.915052	4	0
Phenylalanine_2-Hydroxypropanal	mzspec:MSV000089114:peak/mzxml/pos_male_13_50000_Tc_Vehicle_H2O_P192_E2_Sept_2018_Oct_8_post_treatment.mzXML:scan:564	mzspec:GNPS:GNPS-ALKYLAMINES-LIBRARY:accession:CCMSLIB00016350337	CCMSLIB00016350337	NA	NA	NA	0.910988	4	0
Cysteamine_Alpha-hexylcinnamaldehyde	mzspec:MSV000089114:peak/mzxml/pos_male_14_50000_Tc_Carnitine_P192_H9_Nov_2018_Nov_30_pre_infection_20220223133554.mzXML:scan:2290	mzspec:GNPS:GNPS-ALKYLAMINES-LIBRARY:accession:CCMSLIB00016356627	CCMSLIB00016356627	NA	NA	NA	0.849069	4	0
Cysteamine_Alpha-hexylcinnamaldehyde	mzspec:MSV000089114:peak/mzxml/pos_male_14_50000_Tc_Carnitine_P192_H9_Nov_2018_Nov_30_pre_infection_20220223133554.mzXML:scan:2290	mzspec:GNPS:GNPS-ALKYLAMINES-LIBRARY:accession:CCMSLIB00016356627	CCMSLIB00016356627	NA	NA	NA	0.849069	4	0
Phenylalanine_2-Hydroxypropanal	mzspec:MSV000089114:peak/mzxml/pos_male_14_50000_Tc_Carnitine_P192_H9_Nov_2018_Nov_30_pre_infection_20220228110636.mzXML:scan:514	mzspec:GNPS:GNPS-ALKYLAMINES-LIBRARY:accession:CCMSLIB00016350336	CCMSLIB00016350336	NA	NA	NA	0.928844	4	0
Phenylalanine_2-Hydroxypropanal	mzspec:MSV000089114:peak/mzxml/pos_male_14_50000_Tc_Carnitine_P192_H9_Nov_2018_Nov_30_pre_infection_20220228110636.mzXML:scan:514	mzspec:GNPS:GNPS-ALKYLAMINES-LIBRARY:accession:CCMSLIB00016350337	CCMSLIB00016350337	NA	NA	NA	0.924234	4	0
Phenylalanine_2-Hydroxypropanal	mzspec:MSV000089114:peak/mzxml/pos_male_14_50000_Tc_Carnitine_P193_C3_Nov_2018_Dec_13_post_treatment.mzXML:scan:563	mzspec:GNPS:GNPS-ALKYLAMINES-LIBRARY:accession:CCMSLIB00016350336	CCMSLIB00016350336	NA	NA	NA	0.87566	4	0
Phenylalanine_2-Hydroxypropanal	mzspec:MSV000089114:peak/mzxml/pos_male_14_50000_Tc_Carnitine_P193_C3_Nov_2018_Dec_13_post_treatment.mzXML:scan:563	mzspec:GNPS:GNPS-ALKYLAMINES-LIBRARY:accession:CCMSLIB00016350337	CCMSLIB00016350337	NA	NA	NA	0.872597	4	0
Phenylalanine_2-Hydroxypropanal	mzspec:MSV000089114:peak/mzxml/pos_male_14_50000_Tc_Vehicle_H2O_P192_B1_Sept_2018_Sept_24_pre_infection.mzXML:scan:513	mzspec:GNPS:GNPS-ALKYLAMINES-LIBRARY:accession:CCMSLIB00016350336	CCMSLIB00016350336	NA	NA	NA	0.905528	4	0
Phenylalanine_2-Hydroxypropanal	mzspec:MSV000089114:peak/mzxml/pos_male_14_50000_Tc_Vehicle_H2O_P192_B1_Sept_2018_Sept_24_pre_infection.mzXML:scan:513	mzspec:GNPS:GNPS-ALKYLAMINES-LIBRARY:accession:CCMSLIB00016350337	CCMSLIB00016350337	NA	NA	NA	0.901024	4	0
Glycine_Cyclohexanone	mzspec:MSV000089114:peak/mzxml/pos_male_14_50000_Tc_Vehicle_H2O_P192_E3_Sept_2018_Oct_8_post_treatment.mzXML:scan:375	mzspec:GNPS:GNPS-ALKYLAMINES-LIBRARY:accession:CCMSLIB00016347761	CCMSLIB00016347761	NA	NA	NA	0.912083	4	0
Phenylalanine_2-Hydroxypropanal	mzspec:MSV000089114:peak/mzxml/pos_male_14_50000_Tc_Vehicle_H2O_P192_E3_Sept_2018_Oct_8_post_treatment.mzXML:scan:556	mzspec:GNPS:GNPS-ALKYLAMINES-LIBRARY:accession:CCMSLIB00016350336	CCMSLIB00016350336	NA	NA	NA	0.949546	4	0
Phenylalanine_2-Hydroxypropanal	mzspec:MSV000089114:peak/mzxml/pos_male_14_50000_Tc_Vehicle_H2O_P192_E3_Sept_2018_Oct_8_post_treatment.mzXML:scan:556	mzspec:GNPS:GNPS-ALKYLAMINES-LIBRARY:accession:CCMSLIB00016350337	CCMSLIB00016350337	NA	NA	NA	0.945772	4	0
Glycine_Cyclohexanone	mzspec:MSV000089114:peak/mzxml/pos_male_15_50000_Tc_Carnitine_P193_C4_Nov_2018_Dec_13_post_treatment.mzXML:scan:279	mzspec:GNPS:GNPS-ALKYLAMINES-LIBRARY:accession:CCMSLIB00016347761	CCMSLIB00016347761	NA	NA	NA	0.909564	4	0
Phenylalanine_2-Hydroxypropanal	mzspec:MSV000089114:peak/mzxml/pos_male_15_50000_Tc_Carnitine_P193_C4_Nov_2018_Dec_13_post_treatment.mzXML:scan:509	mzspec:GNPS:GNPS-ALKYLAMINES-LIBRARY:accession:CCMSLIB00016350336	CCMSLIB00016350336	NA	NA	NA	0.923073	4	0
Phenylalanine_2-Hydroxypropanal	mzspec:MSV000089114:peak/mzxml/pos_male_15_50000_Tc_Carnitine_P193_C4_Nov_2018_Dec_13_post_treatment.mzXML:scan:509	mzspec:GNPS:GNPS-ALKYLAMINES-LIBRARY:accession:CCMSLIB00016350337	CCMSLIB00016350337	NA	NA	NA	0.919855	4	0
Glycine_Cyclohexanone	mzspec:MSV000089114:peak/mzxml/pos_male_15_50000_Tc_Vehicle_H2O_P192_E4_Sept_2018_Oct_8_post_treatment.mzXML:scan:309	mzspec:GNPS:GNPS-ALKYLAMINES-LIBRARY:accession:CCMSLIB00016347761	CCMSLIB00016347761	NA	NA	NA	0.910762	4	0
Phenylalanine_2-Hydroxypropanal	mzspec:MSV000089114:peak/mzxml/pos_male_15_50000_Tc_Vehicle_H2O_P192_E4_Sept_2018_Oct_8_post_treatment.mzXML:scan:550	mzspec:GNPS:GNPS-ALKYLAMINES-LIBRARY:accession:CCMSLIB00016350336	CCMSLIB00016350336	NA	NA	NA	0.942398	4	0
Phenylalanine_2-Hydroxypropanal	mzspec:MSV000089114:peak/mzxml/pos_male_15_50000_Tc_Vehicle_H2O_P192_E4_Sept_2018_Oct_8_post_treatment.mzXML:scan:550	mzspec:GNPS:GNPS-ALKYLAMINES-LIBRARY:accession:CCMSLIB00016350337	CCMSLIB00016350337	NA	NA	NA	0.938607	4	0
Glycine_Cyclohexanone	mzspec:MSV000089114:peak/mzxml/pos_male_16_50000_Tc_Carnitine_P192_B2_Sept_2018_Sept_24_pre_infection.mzXML:scan:278	mzspec:GNPS:GNPS-ALKYLAMINES-LIBRARY:accession:CCMSLIB00016347761	CCMSLIB00016347761	NA	NA	NA	0.909053	4	0
Phenylalanine_2-Hydroxypropanal	mzspec:MSV000089114:peak/mzxml/pos_male_16_50000_Tc_Carnitine_P192_B2_Sept_2018_Sept_24_pre_infection.mzXML:scan:521	mzspec:GNPS:GNPS-ALKYLAMINES-LIBRARY:accession:CCMSLIB00016350336	CCMSLIB00016350336	NA	NA	NA	0.891807	4	0
Phenylalanine_2-Hydroxypropanal	mzspec:MSV000089114:peak/mzxml/pos_male_16_50000_Tc_Carnitine_P192_B2_Sept_2018_Sept_24_pre_infection.mzXML:scan:521	mzspec:GNPS:GNPS-ALKYLAMINES-LIBRARY:accession:CCMSLIB00016350337	CCMSLIB00016350337	NA	NA	NA	0.887529	4	0
6-aminocaproic acid_Propanal	mzspec:MSV000089114:peak/mzxml/pos_male_16_50000_Tc_Carnitine_P193_C5_Nov_2018_Dec_13_post_treatment.mzXML:scan:322	mzspec:GNPS:GNPS-ALKYLAMINES-LIBRARY:accession:CCMSLIB00016345263	CCMSLIB00016345263	NA	NA	NA	0.822684	4	0
6-aminocaproic acid_Propanal	mzspec:MSV000089114:peak/mzxml/pos_male_16_50000_Tc_Carnitine_P193_C5_Nov_2018_Dec_13_post_treatment.mzXML:scan:322	mzspec:GNPS:GNPS-ALKYLAMINES-LIBRARY:accession:CCMSLIB00016345264	CCMSLIB00016345264	NA	NA	NA	0.821766	4	0
Phenylalanine_2-Hydroxypropanal	mzspec:MSV000089114:peak/mzxml/pos_male_16_50000_Tc_Carnitine_P193_C5_Nov_2018_Dec_13_post_treatment.mzXML:scan:566	mzspec:GNPS:GNPS-ALKYLAMINES-LIBRARY:accession:CCMSLIB00016350336	CCMSLIB00016350336	NA	NA	NA	0.872542	4	0
Phenylalanine_2-Hydroxypropanal	mzspec:MSV000089114:peak/mzxml/pos_male_16_50000_Tc_Carnitine_P193_C5_Nov_2018_Dec_13_post_treatment.mzXML:scan:566	mzspec:GNPS:GNPS-ALKYLAMINES-LIBRARY:accession:CCMSLIB00016350337	CCMSLIB00016350337	NA	NA	NA	0.876373	4	0
Cysteamine_Alpha-hexylcinnamaldehyde	mzspec:MSV000089114:peak/mzxml/pos_male_17_50000_Tc_Carnitine_P192_B3_Sept_2018_Sept_24_pre_infection.mzXML:scan:2298	mzspec:GNPS:GNPS-ALKYLAMINES-LIBRARY:accession:CCMSLIB00016356627	CCMSLIB00016356627	NA	NA	NA	0.825992	4	0
Cysteamine_Alpha-hexylcinnamaldehyde	mzspec:MSV000089114:peak/mzxml/pos_male_17_50000_Tc_Carnitine_P192_B3_Sept_2018_Sept_24_pre_infection.mzXML:scan:2298	mzspec:GNPS:GNPS-ALKYLAMINES-LIBRARY:accession:CCMSLIB00016356627	CCMSLIB00016356627	NA	NA	NA	0.825992	4	0
Phenylalanine_pyruvate	mzspec:MSV000089114:peak/mzxml/pos_male_17_50000_Tc_Carnitine_P192_B3_Sept_2018_Sept_24_pre_infection.mzXML:scan:483	mzspec:GNPS:GNPS-ALKYLAMINES-LIBRARY:accession:CCMSLIB00016345386	CCMSLIB00016345386	NA	NA	NA	0.869169	4	0
Phenylalanine_2-Hydroxypropanal	mzspec:MSV000089114:peak/mzxml/pos_male_17_50000_Tc_Carnitine_P192_B3_Sept_2018_Sept_24_pre_infection.mzXML:scan:552	mzspec:GNPS:GNPS-ALKYLAMINES-LIBRARY:accession:CCMSLIB00016350336	CCMSLIB00016350336	NA	NA	NA	0.938107	4	0
Phenylalanine_2-Hydroxypropanal	mzspec:MSV000089114:peak/mzxml/pos_male_17_50000_Tc_Carnitine_P192_B3_Sept_2018_Sept_24_pre_infection.mzXML:scan:552	mzspec:GNPS:GNPS-ALKYLAMINES-LIBRARY:accession:CCMSLIB00016350337	CCMSLIB00016350337	NA	NA	NA	0.933278	4	0
Glycine_Cyclohexanone	mzspec:MSV000089114:peak/mzxml/pos_male_17_50000_Tc_Carnitine_P192_E5_Sept_2018_Oct_8_post_treatment.mzXML:scan:299	mzspec:GNPS:GNPS-ALKYLAMINES-LIBRARY:accession:CCMSLIB00016347761	CCMSLIB00016347761	NA	NA	NA	0.925049	4	0
Phenylalanine_2-Hydroxypropanal	mzspec:MSV000089114:peak/mzxml/pos_male_17_50000_Tc_Carnitine_P192_E5_Sept_2018_Oct_8_post_treatment.mzXML:scan:516	mzspec:GNPS:GNPS-ALKYLAMINES-LIBRARY:accession:CCMSLIB00016350336	CCMSLIB00016350336	NA	NA	NA	0.934543	4	0
Phenylalanine_2-Hydroxypropanal	mzspec:MSV000089114:peak/mzxml/pos_male_17_50000_Tc_Carnitine_P192_E5_Sept_2018_Oct_8_post_treatment.mzXML:scan:516	mzspec:GNPS:GNPS-ALKYLAMINES-LIBRARY:accession:CCMSLIB00016350337	CCMSLIB00016350337	NA	NA	NA	0.930443	4	0
Aspartic acid_pyruvaldehyde	mzspec:MSV000089114:peak/mzxml/pos_male_17_50000_Tc_Carnitine_P192_H10_Nov_2018_Nov_30_pre_infection_20220228111952.mzXML:scan:279	mzspec:GNPS:GNPS-ALKYLAMINES-LIBRARY:accession:CCMSLIB00016353356	CCMSLIB00016353356	NA	NA	NA	0.887452	4	0
Aspartic acid_pyruvaldehyde	mzspec:MSV000089114:peak/mzxml/pos_male_17_50000_Tc_Carnitine_P192_H10_Nov_2018_Nov_30_pre_infection_20220228111952.mzXML:scan:279	mzspec:GNPS:GNPS-ALKYLAMINES-LIBRARY:accession:CCMSLIB00016353357	CCMSLIB00016353357	NA	NA	NA	0.887452	4	0
Phenylalanine_pyruvate	mzspec:MSV000089114:peak/mzxml/pos_male_17_50000_Tc_Carnitine_P192_H10_Nov_2018_Nov_30_pre_infection_20220228111952.mzXML:scan:474	mzspec:GNPS:GNPS-ALKYLAMINES-LIBRARY:accession:CCMSLIB00016345386	CCMSLIB00016345386	NA	NA	NA	0.943774	4	0
Phenylalanine_2-Hydroxypropanal	mzspec:MSV000089114:peak/mzxml/pos_male_17_50000_Tc_Carnitine_P192_H10_Nov_2018_Nov_30_pre_infection_20220228111952.mzXML:scan:548	mzspec:GNPS:GNPS-ALKYLAMINES-LIBRARY:accession:CCMSLIB00016350336	CCMSLIB00016350336	NA	NA	NA	0.933655	4	0
Phenylalanine_2-Hydroxypropanal	mzspec:MSV000089114:peak/mzxml/pos_male_17_50000_Tc_Carnitine_P192_H10_Nov_2018_Nov_30_pre_infection_20220228111952.mzXML:scan:548	mzspec:GNPS:GNPS-ALKYLAMINES-LIBRARY:accession:CCMSLIB00016350337	CCMSLIB00016350337	NA	NA	NA	0.929623	4	0
Glycine_Cyclohexanone	mzspec:MSV000089114:peak/mzxml/pos_male_17_50000_Tc_Carnitine_P193_C6_Nov_2018_Dec_13_post_treatment.mzXML:scan:297	mzspec:GNPS:GNPS-ALKYLAMINES-LIBRARY:accession:CCMSLIB00016347761	CCMSLIB00016347761	NA	NA	NA	0.916236	4	0
Phenylalanine_2-Hydroxypropanal	mzspec:MSV000089114:peak/mzxml/pos_male_18_50000_Tc_Carnitine_P192_E6_Sept_2018_Oct_8_post_treatment.mzXML:scan:548	mzspec:GNPS:GNPS-ALKYLAMINES-LIBRARY:accession:CCMSLIB00016350336	CCMSLIB00016350336	NA	NA	NA	0.937484	4	0
Phenylalanine_2-Hydroxypropanal	mzspec:MSV000089114:peak/mzxml/pos_male_18_50000_Tc_Carnitine_P192_E6_Sept_2018_Oct_8_post_treatment.mzXML:scan:548	mzspec:GNPS:GNPS-ALKYLAMINES-LIBRARY:accession:CCMSLIB00016350337	CCMSLIB00016350337	NA	NA	NA	0.933796	4	0
Phenylalanine_2-Hydroxypropanal	mzspec:MSV000089114:peak/mzxml/pos_male_18_50000_Tc_Carnitine_P192_H11_Nov_2018_Nov_30_pre_infection_20220228113307.mzXML:scan:546	mzspec:GNPS:GNPS-ALKYLAMINES-LIBRARY:accession:CCMSLIB00016350336	CCMSLIB00016350336	NA	NA	NA	0.937692	4	0
Phenylalanine_2-Hydroxypropanal	mzspec:MSV000089114:peak/mzxml/pos_male_18_50000_Tc_Carnitine_P192_H11_Nov_2018_Nov_30_pre_infection_20220228113307.mzXML:scan:546	mzspec:GNPS:GNPS-ALKYLAMINES-LIBRARY:accession:CCMSLIB00016350337	CCMSLIB00016350337	NA	NA	NA	0.934076	4	0
Phenylalanine_2-Hydroxypropanal	mzspec:MSV000089114:peak/mzxml/pos_male_18_50000_Tc_Carnitine_P193_C7_Nov_2018_Dec_13_post_treatment.mzXML:scan:516	mzspec:GNPS:GNPS-ALKYLAMINES-LIBRARY:accession:CCMSLIB00016350336	CCMSLIB00016350336	NA	NA	NA	0.851895	4	0
Phenylalanine_2-Hydroxypropanal	mzspec:MSV000089114:peak/mzxml/pos_male_18_50000_Tc_Carnitine_P193_C7_Nov_2018_Dec_13_post_treatment.mzXML:scan:516	mzspec:GNPS:GNPS-ALKYLAMINES-LIBRARY:accession:CCMSLIB00016350337	CCMSLIB00016350337	NA	NA	NA	0.849352	4	0
Glycine_Cyclohexanone	mzspec:MSV000089114:peak/mzxml/pos_male_19_50000_Tc_Carnitine_P192_E7_Sept_2018_Oct_8_post_treatment.mzXML:scan:281	mzspec:GNPS:GNPS-ALKYLAMINES-LIBRARY:accession:CCMSLIB00016347761	CCMSLIB00016347761	NA	NA	NA	0.921481	4	0
Phenylalanine_2-Hydroxypropanal	mzspec:MSV000089114:peak/mzxml/pos_male_19_50000_Tc_Carnitine_P192_E7_Sept_2018_Oct_8_post_treatment.mzXML:scan:509	mzspec:GNPS:GNPS-ALKYLAMINES-LIBRARY:accession:CCMSLIB00016350336	CCMSLIB00016350336	NA	NA	NA	0.931645	4	0
Phenylalanine_2-Hydroxypropanal	mzspec:MSV000089114:peak/mzxml/pos_male_19_50000_Tc_Carnitine_P192_E7_Sept_2018_Oct_8_post_treatment.mzXML:scan:509	mzspec:GNPS:GNPS-ALKYLAMINES-LIBRARY:accession:CCMSLIB00016350337	CCMSLIB00016350337	NA	NA	NA	0.926851	4	0
Ac-Lys-OH_pyruvaldehyde	mzspec:MSV000089114:peak/mzxml/pos_male_19_50000_Tc_Carnitine_P193_C8_Nov_2018_Dec_13_post_treatment.mzXML:scan:222	mzspec:GNPS:GNPS-ALKYLAMINES-LIBRARY:accession:CCMSLIB00016346279	CCMSLIB00016346279	NA	NA	NA	0.8382	4	0
Ac-Lys-OH_pyruvaldehyde	mzspec:MSV000089114:peak/mzxml/pos_male_19_50000_Tc_Carnitine_P193_C8_Nov_2018_Dec_13_post_treatment.mzXML:scan:222	mzspec:GNPS:GNPS-ALKYLAMINES-LIBRARY:accession:CCMSLIB00016346280	CCMSLIB00016346280	NA	NA	NA	0.8382	4	0
Glycine_Cyclohexanone	mzspec:MSV000089114:peak/mzxml/pos_male_19_50000_Tc_Carnitine_P193_C8_Nov_2018_Dec_13_post_treatment.mzXML:scan:330	mzspec:GNPS:GNPS-ALKYLAMINES-LIBRARY:accession:CCMSLIB00016347761	CCMSLIB00016347761	NA	NA	NA	0.922501	4	0
Phenylalanine_2-Hydroxypropanal	mzspec:MSV000089114:peak/mzxml/pos_male_19_50000_Tc_Carnitine_P193_C8_Nov_2018_Dec_13_post_treatment.mzXML:scan:564	mzspec:GNPS:GNPS-ALKYLAMINES-LIBRARY:accession:CCMSLIB00016350336	CCMSLIB00016350336	NA	NA	NA	0.805951	4	0
Phenylalanine_2-Hydroxypropanal	mzspec:MSV000089114:peak/mzxml/pos_male_19_50000_Tc_Carnitine_P193_C8_Nov_2018_Dec_13_post_treatment.mzXML:scan:564	mzspec:GNPS:GNPS-ALKYLAMINES-LIBRARY:accession:CCMSLIB00016350337	CCMSLIB00016350337	NA	NA	NA	0.804366	4	0
Aspartic acid_pyruvaldehyde	mzspec:MSV000089114:peak/mzxml/pos_male_2_50000_Tc_Vehicle_H2O_P192_A2_Sept_2018_Sept_24_pre_infection.mzXML:scan:242	mzspec:GNPS:GNPS-ALKYLAMINES-LIBRARY:accession:CCMSLIB00016353356	CCMSLIB00016353356	NA	NA	NA	0.840754	4	0
Aspartic acid_pyruvaldehyde	mzspec:MSV000089114:peak/mzxml/pos_male_2_50000_Tc_Vehicle_H2O_P192_A2_Sept_2018_Sept_24_pre_infection.mzXML:scan:242	mzspec:GNPS:GNPS-ALKYLAMINES-LIBRARY:accession:CCMSLIB00016353357	CCMSLIB00016353357	NA	NA	NA	0.840754	4	0
Phenylalanine_2-Hydroxypropanal	mzspec:MSV000089114:peak/mzxml/pos_male_2_50000_Tc_Vehicle_H2O_P192_A2_Sept_2018_Sept_24_pre_infection.mzXML:scan:509	mzspec:GNPS:GNPS-ALKYLAMINES-LIBRARY:accession:CCMSLIB00016350336	CCMSLIB00016350336	NA	NA	NA	0.945288	4	0
Phenylalanine_2-Hydroxypropanal	mzspec:MSV000089114:peak/mzxml/pos_male_2_50000_Tc_Vehicle_H2O_P192_A2_Sept_2018_Sept_24_pre_infection.mzXML:scan:509	mzspec:GNPS:GNPS-ALKYLAMINES-LIBRARY:accession:CCMSLIB00016350337	CCMSLIB00016350337	NA	NA	NA	0.941737	4	0
Glycine_Cyclohexanone	mzspec:MSV000089114:peak/mzxml/pos_male_2_50000_Tc_Vehicle_H2O_P192_D3_Sept_2018_Oct_8_post_treatment.mzXML:scan:300	mzspec:GNPS:GNPS-ALKYLAMINES-LIBRARY:accession:CCMSLIB00016347761	CCMSLIB00016347761	NA	NA	NA	0.914027	4	0
Phenylalanine_pyruvate	mzspec:MSV000089114:peak/mzxml/pos_male_2_50000_Tc_Vehicle_H2O_P192_G9_Nov_2018_Nov_30_pre_infection.mzXML:scan:440	mzspec:GNPS:GNPS-ALKYLAMINES-LIBRARY:accession:CCMSLIB00016345386	CCMSLIB00016345386	NA	NA	NA	0.935339	4	0
Phenylalanine_2-Hydroxypropanal	mzspec:MSV000089114:peak/mzxml/pos_male_2_50000_Tc_Vehicle_H2O_P192_G9_Nov_2018_Nov_30_pre_infection.mzXML:scan:522	mzspec:GNPS:GNPS-ALKYLAMINES-LIBRARY:accession:CCMSLIB00016350336	CCMSLIB00016350336	NA	NA	NA	0.924144	4	0
Phenylalanine_2-Hydroxypropanal	mzspec:MSV000089114:peak/mzxml/pos_male_2_50000_Tc_Vehicle_H2O_P192_G9_Nov_2018_Nov_30_pre_infection.mzXML:scan:522	mzspec:GNPS:GNPS-ALKYLAMINES-LIBRARY:accession:CCMSLIB00016350337	CCMSLIB00016350337	NA	NA	NA	0.920419	4	0
Phenylalanine_2-Hydroxypropanal	mzspec:MSV000089114:peak/mzxml/pos_male_2_50000_Tc_Vehicle_H2O_P193_B4_Nov_2018_Dec_13_post_treatment.mzXML:scan:561	mzspec:GNPS:GNPS-ALKYLAMINES-LIBRARY:accession:CCMSLIB00016350336	CCMSLIB00016350336	NA	NA	NA	0.902416	4	0
Phenylalanine_2-Hydroxypropanal	mzspec:MSV000089114:peak/mzxml/pos_male_2_50000_Tc_Vehicle_H2O_P193_B4_Nov_2018_Dec_13_post_treatment.mzXML:scan:561	mzspec:GNPS:GNPS-ALKYLAMINES-LIBRARY:accession:CCMSLIB00016350337	CCMSLIB00016350337	NA	NA	NA	0.898795	4	0
Cysteamine_Alpha-hexylcinnamaldehyde	mzspec:MSV000089114:peak/mzxml/pos_male_20_50000_Tc_Carnitine_P192_B4_Sept_2018_Sept_24_pre_infection.mzXML:scan:2298	mzspec:GNPS:GNPS-ALKYLAMINES-LIBRARY:accession:CCMSLIB00016356627	CCMSLIB00016356627	NA	NA	NA	0.83587	4	0
Cysteamine_Alpha-hexylcinnamaldehyde	mzspec:MSV000089114:peak/mzxml/pos_male_20_50000_Tc_Carnitine_P192_B4_Sept_2018_Sept_24_pre_infection.mzXML:scan:2298	mzspec:GNPS:GNPS-ALKYLAMINES-LIBRARY:accession:CCMSLIB00016356627	CCMSLIB00016356627	NA	NA	NA	0.83587	4	0
Phenylalanine_pyruvate	mzspec:MSV000089114:peak/mzxml/pos_male_20_50000_Tc_Carnitine_P192_B4_Sept_2018_Sept_24_pre_infection.mzXML:scan:465	mzspec:GNPS:GNPS-ALKYLAMINES-LIBRARY:accession:CCMSLIB00016345386	CCMSLIB00016345386	NA	NA	NA	0.939931	4	0
Phenylalanine_2-Hydroxypropanal	mzspec:MSV000089114:peak/mzxml/pos_male_20_50000_Tc_Carnitine_P192_B4_Sept_2018_Sept_24_pre_infection.mzXML:scan:544	mzspec:GNPS:GNPS-ALKYLAMINES-LIBRARY:accession:CCMSLIB00016350336	CCMSLIB00016350336	NA	NA	NA	0.941671	4	0
Phenylalanine_2-Hydroxypropanal	mzspec:MSV000089114:peak/mzxml/pos_male_20_50000_Tc_Carnitine_P192_B4_Sept_2018_Sept_24_pre_infection.mzXML:scan:544	mzspec:GNPS:GNPS-ALKYLAMINES-LIBRARY:accession:CCMSLIB00016350337	CCMSLIB00016350337	NA	NA	NA	0.937183	4	0
Glycine_Cyclohexanone	mzspec:MSV000089114:peak/mzxml/pos_male_20_50000_Tc_Carnitine_P192_E8_Sept_2018_Oct_8_post_treatment.mzXML:scan:279	mzspec:GNPS:GNPS-ALKYLAMINES-LIBRARY:accession:CCMSLIB00016347761	CCMSLIB00016347761	NA	NA	NA	0.913259	4	0
Phenylalanine_2-Hydroxypropanal	mzspec:MSV000089114:peak/mzxml/pos_male_20_50000_Tc_Carnitine_P192_E8_Sept_2018_Oct_8_post_treatment.mzXML:scan:522	mzspec:GNPS:GNPS-ALKYLAMINES-LIBRARY:accession:CCMSLIB00016350336	CCMSLIB00016350336	NA	NA	NA	0.937356	4	0
Phenylalanine_2-Hydroxypropanal	mzspec:MSV000089114:peak/mzxml/pos_male_20_50000_Tc_Carnitine_P192_E8_Sept_2018_Oct_8_post_treatment.mzXML:scan:522	mzspec:GNPS:GNPS-ALKYLAMINES-LIBRARY:accession:CCMSLIB00016350337	CCMSLIB00016350337	NA	NA	NA	0.932942	4	0
Phenylalanine_2-Hydroxypropanal	mzspec:MSV000089114:peak/mzxml/pos_male_20_50000_Tc_Carnitine_P193_A1_Nov_2018_Nov_30_pre_infection.mzXML:scan:555	mzspec:GNPS:GNPS-ALKYLAMINES-LIBRARY:accession:CCMSLIB00016350336	CCMSLIB00016350336	NA	NA	NA	0.907745	4	0
Phenylalanine_2-Hydroxypropanal	mzspec:MSV000089114:peak/mzxml/pos_male_20_50000_Tc_Carnitine_P193_A1_Nov_2018_Nov_30_pre_infection.mzXML:scan:555	mzspec:GNPS:GNPS-ALKYLAMINES-LIBRARY:accession:CCMSLIB00016350337	CCMSLIB00016350337	NA	NA	NA	0.904583	4	0
Glycine_Cyclohexanone	mzspec:MSV000089114:peak/mzxml/pos_male_20_50000_Tc_Carnitine_P193_C9_Nov_2018_Dec_13_post_treatment.mzXML:scan:287	mzspec:GNPS:GNPS-ALKYLAMINES-LIBRARY:accession:CCMSLIB00016347761	CCMSLIB00016347761	NA	NA	NA	0.906497	4	0
Phenylalanine_2-Hydroxypropanal	mzspec:MSV000089114:peak/mzxml/pos_male_20_50000_Tc_Carnitine_P193_C9_Nov_2018_Dec_13_post_treatment.mzXML:scan:534	mzspec:GNPS:GNPS-ALKYLAMINES-LIBRARY:accession:CCMSLIB00016350336	CCMSLIB00016350336	NA	NA	NA	0.925452	4	0
Phenylalanine_2-Hydroxypropanal	mzspec:MSV000089114:peak/mzxml/pos_male_20_50000_Tc_Carnitine_P193_C9_Nov_2018_Dec_13_post_treatment.mzXML:scan:534	mzspec:GNPS:GNPS-ALKYLAMINES-LIBRARY:accession:CCMSLIB00016350337	CCMSLIB00016350337	NA	NA	NA	0.922147	4	0
Phenylalanine_2-Hydroxypropanal	mzspec:MSV000089114:peak/mzxml/pos_male_21_50000_Tc_Benznidazole_P193_A2_Nov_2018_Nov_30_pre_infection.mzXML:scan:540	mzspec:GNPS:GNPS-ALKYLAMINES-LIBRARY:accession:CCMSLIB00016350336	CCMSLIB00016350336	NA	NA	NA	0.879976	4	0
Phenylalanine_2-Hydroxypropanal	mzspec:MSV000089114:peak/mzxml/pos_male_21_50000_Tc_Benznidazole_P193_A2_Nov_2018_Nov_30_pre_infection.mzXML:scan:540	mzspec:GNPS:GNPS-ALKYLAMINES-LIBRARY:accession:CCMSLIB00016350337	CCMSLIB00016350337	NA	NA	NA	0.876627	4	0
Phenylalanine_2-Hydroxypropanal	mzspec:MSV000089114:peak/mzxml/pos_male_21_50000_Tc_Carnitine_P192_B5_Sept_2018_Sept_24_pre_infection.mzXML:scan:513	mzspec:GNPS:GNPS-ALKYLAMINES-LIBRARY:accession:CCMSLIB00016350336	CCMSLIB00016350336	NA	NA	NA	0.939289	4	0
Phenylalanine_2-Hydroxypropanal	mzspec:MSV000089114:peak/mzxml/pos_male_21_50000_Tc_Carnitine_P192_B5_Sept_2018_Sept_24_pre_infection.mzXML:scan:513	mzspec:GNPS:GNPS-ALKYLAMINES-LIBRARY:accession:CCMSLIB00016350337	CCMSLIB00016350337	NA	NA	NA	0.93509	4	0
Glycine_Cyclohexanone	mzspec:MSV000089114:peak/mzxml/pos_male_21_50000_Tc_Carnitine_P192_E9_Sept_2018_Oct_8_post_treatment.mzXML:scan:335	mzspec:GNPS:GNPS-ALKYLAMINES-LIBRARY:accession:CCMSLIB00016347761	CCMSLIB00016347761	NA	NA	NA	0.934436	4	0
Phenylalanine_2-Hydroxypropanal	mzspec:MSV000089114:peak/mzxml/pos_male_21_50000_Tc_Carnitine_P192_E9_Sept_2018_Oct_8_post_treatment.mzXML:scan:563	mzspec:GNPS:GNPS-ALKYLAMINES-LIBRARY:accession:CCMSLIB00016350336	CCMSLIB00016350336	NA	NA	NA	0.929866	4	0
Phenylalanine_2-Hydroxypropanal	mzspec:MSV000089114:peak/mzxml/pos_male_21_50000_Tc_Carnitine_P192_E9_Sept_2018_Oct_8_post_treatment.mzXML:scan:563	mzspec:GNPS:GNPS-ALKYLAMINES-LIBRARY:accession:CCMSLIB00016350337	CCMSLIB00016350337	NA	NA	NA	0.925696	4	0
Phenylalanine_2-Hydroxypropanal	mzspec:MSV000089114:peak/mzxml/pos_male_22_50000_Tc_Benznidazole_P193_C10_Nov_2018_Dec_13_post_treatment.mzXML:scan:563	mzspec:GNPS:GNPS-ALKYLAMINES-LIBRARY:accession:CCMSLIB00016350336	CCMSLIB00016350336	NA	NA	NA	0.863439	4	0
Phenylalanine_2-Hydroxypropanal	mzspec:MSV000089114:peak/mzxml/pos_male_22_50000_Tc_Benznidazole_P193_C10_Nov_2018_Dec_13_post_treatment.mzXML:scan:563	mzspec:GNPS:GNPS-ALKYLAMINES-LIBRARY:accession:CCMSLIB00016350337	CCMSLIB00016350337	NA	NA	NA	0.860629	4	0
Glycine_Cyclohexanone	mzspec:MSV000089114:peak/mzxml/pos_male_22_50000_Tc_Carnitine_P192_B6_Sept_2018_Sept_24_pre_infection.mzXML:scan:368	mzspec:GNPS:GNPS-ALKYLAMINES-LIBRARY:accession:CCMSLIB00016347761	CCMSLIB00016347761	NA	NA	NA	0.909935	4	0
Phenylalanine_pyruvate	mzspec:MSV000089114:peak/mzxml/pos_male_22_50000_Tc_Carnitine_P192_B6_Sept_2018_Sept_24_pre_infection.mzXML:scan:477	mzspec:GNPS:GNPS-ALKYLAMINES-LIBRARY:accession:CCMSLIB00016345386	CCMSLIB00016345386	NA	NA	NA	0.820615	4	0
Phenylalanine_2-Hydroxypropanal	mzspec:MSV000089114:peak/mzxml/pos_male_22_50000_Tc_Carnitine_P192_B6_Sept_2018_Sept_24_pre_infection.mzXML:scan:552	mzspec:GNPS:GNPS-ALKYLAMINES-LIBRARY:accession:CCMSLIB00016350336	CCMSLIB00016350336	NA	NA	NA	0.951054	4	0
Phenylalanine_2-Hydroxypropanal	mzspec:MSV000089114:peak/mzxml/pos_male_22_50000_Tc_Carnitine_P192_B6_Sept_2018_Sept_24_pre_infection.mzXML:scan:552	mzspec:GNPS:GNPS-ALKYLAMINES-LIBRARY:accession:CCMSLIB00016350337	CCMSLIB00016350337	NA	NA	NA	0.946623	4	0
Phenylalanine_pyruvate	mzspec:MSV000089114:peak/mzxml/pos_male_23_50000_Tc_Benznidazole_P193_A3_Nov_2018_Nov_30_pre_infection.mzXML:scan:447	mzspec:GNPS:GNPS-ALKYLAMINES-LIBRARY:accession:CCMSLIB00016345386	CCMSLIB00016345386	NA	NA	NA	0.936184	4	0
Phenylalanine_2-Hydroxypropanal	mzspec:MSV000089114:peak/mzxml/pos_male_23_50000_Tc_Benznidazole_P193_A3_Nov_2018_Nov_30_pre_infection.mzXML:scan:521	mzspec:GNPS:GNPS-ALKYLAMINES-LIBRARY:accession:CCMSLIB00016350336	CCMSLIB00016350336	NA	NA	NA	0.926936	4	0
Phenylalanine_2-Hydroxypropanal	mzspec:MSV000089114:peak/mzxml/pos_male_23_50000_Tc_Benznidazole_P193_A3_Nov_2018_Nov_30_pre_infection.mzXML:scan:521	mzspec:GNPS:GNPS-ALKYLAMINES-LIBRARY:accession:CCMSLIB00016350337	CCMSLIB00016350337	NA	NA	NA	0.922697	4	0
Phenylalanine_2-Hydroxypropanal	mzspec:MSV000089114:peak/mzxml/pos_male_23_50000_Tc_Benznidazole_P193_C11_Nov_2018_Dec_13_post_treatment.mzXML:scan:563	mzspec:GNPS:GNPS-ALKYLAMINES-LIBRARY:accession:CCMSLIB00016350336	CCMSLIB00016350336	NA	NA	NA	0.902913	4	0
Phenylalanine_2-Hydroxypropanal	mzspec:MSV000089114:peak/mzxml/pos_male_23_50000_Tc_Benznidazole_P193_C11_Nov_2018_Dec_13_post_treatment.mzXML:scan:563	mzspec:GNPS:GNPS-ALKYLAMINES-LIBRARY:accession:CCMSLIB00016350337	CCMSLIB00016350337	NA	NA	NA	0.899579	4	0
Glycine_Cyclohexanone	mzspec:MSV000089114:peak/mzxml/pos_male_23_50000_Tc_Carnitine_P192_B7_Sept_2018_Sept_24_pre_infection.mzXML:scan:278	mzspec:GNPS:GNPS-ALKYLAMINES-LIBRARY:accession:CCMSLIB00016347761	CCMSLIB00016347761	NA	NA	NA	0.906106	4	0
Phenylalanine_2-Hydroxypropanal	mzspec:MSV000089114:peak/mzxml/pos_male_23_50000_Tc_Carnitine_P192_B7_Sept_2018_Sept_24_pre_infection.mzXML:scan:510	mzspec:GNPS:GNPS-ALKYLAMINES-LIBRARY:accession:CCMSLIB00016350336	CCMSLIB00016350336	NA	NA	NA	0.938542	4	0
Phenylalanine_2-Hydroxypropanal	mzspec:MSV000089114:peak/mzxml/pos_male_23_50000_Tc_Carnitine_P192_B7_Sept_2018_Sept_24_pre_infection.mzXML:scan:510	mzspec:GNPS:GNPS-ALKYLAMINES-LIBRARY:accession:CCMSLIB00016350337	CCMSLIB00016350337	NA	NA	NA	0.934103	4	0
Phenylalanine_2-Hydroxypropanal	mzspec:MSV000089114:peak/mzxml/pos_male_23_50000_Tc_Carnitine_P192_E10_Sept_2018_Oct_8_post_treatment.mzXML:scan:566	mzspec:GNPS:GNPS-ALKYLAMINES-LIBRARY:accession:CCMSLIB00016350336	CCMSLIB00016350336	NA	NA	NA	0.908791	4	0
Phenylalanine_2-Hydroxypropanal	mzspec:MSV000089114:peak/mzxml/pos_male_23_50000_Tc_Carnitine_P192_E10_Sept_2018_Oct_8_post_treatment.mzXML:scan:566	mzspec:GNPS:GNPS-ALKYLAMINES-LIBRARY:accession:CCMSLIB00016350337	CCMSLIB00016350337	NA	NA	NA	0.905113	4	0
Glycine_Cyclohexanone	mzspec:MSV000089114:peak/mzxml/pos_male_24_50000_Tc_Carnitine_P192_B8_Sept_2018_Sept_24_pre_infection.mzXML:scan:356	mzspec:GNPS:GNPS-ALKYLAMINES-LIBRARY:accession:CCMSLIB00016347761	CCMSLIB00016347761	NA	NA	NA	0.909844	4	0
Phenylalanine_2-Hydroxypropanal	mzspec:MSV000089114:peak/mzxml/pos_male_24_50000_Tc_Carnitine_P192_B8_Sept_2018_Sept_24_pre_infection.mzXML:scan:561	mzspec:GNPS:GNPS-ALKYLAMINES-LIBRARY:accession:CCMSLIB00016350336	CCMSLIB00016350336	NA	NA	NA	0.91608	4	0
Phenylalanine_2-Hydroxypropanal	mzspec:MSV000089114:peak/mzxml/pos_male_24_50000_Tc_Carnitine_P192_B8_Sept_2018_Sept_24_pre_infection.mzXML:scan:561	mzspec:GNPS:GNPS-ALKYLAMINES-LIBRARY:accession:CCMSLIB00016350337	CCMSLIB00016350337	NA	NA	NA	0.912459	4	0
Glycine_Cyclohexanone	mzspec:MSV000089114:peak/mzxml/pos_male_24_50000_Tc_Carnitine_P192_E11_Sept_2018_Oct_8_post_treatment.mzXML:scan:296	mzspec:GNPS:GNPS-ALKYLAMINES-LIBRARY:accession:CCMSLIB00016347761	CCMSLIB00016347761	NA	NA	NA	0.931402	4	0
Phenylalanine_2-Hydroxypropanal	mzspec:MSV000089114:peak/mzxml/pos_male_24_50000_Tc_Carnitine_P192_E11_Sept_2018_Oct_8_post_treatment.mzXML:scan:518	mzspec:GNPS:GNPS-ALKYLAMINES-LIBRARY:accession:CCMSLIB00016350336	CCMSLIB00016350336	NA	NA	NA	0.942121	4	0
Phenylalanine_2-Hydroxypropanal	mzspec:MSV000089114:peak/mzxml/pos_male_24_50000_Tc_Carnitine_P192_E11_Sept_2018_Oct_8_post_treatment.mzXML:scan:518	mzspec:GNPS:GNPS-ALKYLAMINES-LIBRARY:accession:CCMSLIB00016350337	CCMSLIB00016350337	NA	NA	NA	0.937156	4	0
Phenylalanine_2-Hydroxypropanal	mzspec:MSV000089114:peak/mzxml/pos_male_25_50000_Tc_Benznidazole_P193_A4_Nov_2018_Nov_30_pre_infection.mzXML:scan:557	mzspec:GNPS:GNPS-ALKYLAMINES-LIBRARY:accession:CCMSLIB00016350336	CCMSLIB00016350336	NA	NA	NA	0.904026	4	0
Phenylalanine_2-Hydroxypropanal	mzspec:MSV000089114:peak/mzxml/pos_male_25_50000_Tc_Benznidazole_P193_A4_Nov_2018_Nov_30_pre_infection.mzXML:scan:557	mzspec:GNPS:GNPS-ALKYLAMINES-LIBRARY:accession:CCMSLIB00016350337	CCMSLIB00016350337	NA	NA	NA	0.900097	4	0
Phenylalanine_2-Hydroxypropanal	mzspec:MSV000089114:peak/mzxml/pos_male_25_50000_Tc_Benznidazole_P193_C12_Nov_2018_Dec_13_post_treatment.mzXML:scan:525	mzspec:GNPS:GNPS-ALKYLAMINES-LIBRARY:accession:CCMSLIB00016350336	CCMSLIB00016350336	NA	NA	NA	0.933367	4	0
Phenylalanine_2-Hydroxypropanal	mzspec:MSV000089114:peak/mzxml/pos_male_25_50000_Tc_Benznidazole_P193_C12_Nov_2018_Dec_13_post_treatment.mzXML:scan:525	mzspec:GNPS:GNPS-ALKYLAMINES-LIBRARY:accession:CCMSLIB00016350337	CCMSLIB00016350337	NA	NA	NA	0.929557	4	0
Phenylalanine_2-Hydroxypropanal	mzspec:MSV000089114:peak/mzxml/pos_male_25_50000_Tc_Carnitine_P192_B9_Sept_2018_Sept_24_pre_infection.mzXML:scan:557	mzspec:GNPS:GNPS-ALKYLAMINES-LIBRARY:accession:CCMSLIB00016350336	CCMSLIB00016350336	NA	NA	NA	0.93953	4	0
Phenylalanine_2-Hydroxypropanal	mzspec:MSV000089114:peak/mzxml/pos_male_25_50000_Tc_Carnitine_P192_B9_Sept_2018_Sept_24_pre_infection.mzXML:scan:557	mzspec:GNPS:GNPS-ALKYLAMINES-LIBRARY:accession:CCMSLIB00016350337	CCMSLIB00016350337	NA	NA	NA	0.934895	4	0
Cysteamine_Alpha-hexylcinnamaldehyde	mzspec:MSV000089114:peak/mzxml/pos_male_25_50000_Tc_Carnitine_P192_E12_Sept_2018_Oct_8_post_treatment.mzXML:scan:2316	mzspec:GNPS:GNPS-ALKYLAMINES-LIBRARY:accession:CCMSLIB00016356627	CCMSLIB00016356627	NA	NA	NA	0.851959	4	0
Cysteamine_Alpha-hexylcinnamaldehyde	mzspec:MSV000089114:peak/mzxml/pos_male_25_50000_Tc_Carnitine_P192_E12_Sept_2018_Oct_8_post_treatment.mzXML:scan:2316	mzspec:GNPS:GNPS-ALKYLAMINES-LIBRARY:accession:CCMSLIB00016356627	CCMSLIB00016356627	NA	NA	NA	0.851959	4	0
Glycine_Cyclohexanone	mzspec:MSV000089114:peak/mzxml/pos_male_25_50000_Tc_Carnitine_P192_E12_Sept_2018_Oct_8_post_treatment.mzXML:scan:321	mzspec:GNPS:GNPS-ALKYLAMINES-LIBRARY:accession:CCMSLIB00016347761	CCMSLIB00016347761	NA	NA	NA	0.936032	4	0
Phenylalanine_2-Hydroxypropanal	mzspec:MSV000089114:peak/mzxml/pos_male_25_50000_Tc_Carnitine_P192_E12_Sept_2018_Oct_8_post_treatment.mzXML:scan:552	mzspec:GNPS:GNPS-ALKYLAMINES-LIBRARY:accession:CCMSLIB00016350336	CCMSLIB00016350336	NA	NA	NA	0.948309	4	0
Phenylalanine_2-Hydroxypropanal	mzspec:MSV000089114:peak/mzxml/pos_male_25_50000_Tc_Carnitine_P192_E12_Sept_2018_Oct_8_post_treatment.mzXML:scan:552	mzspec:GNPS:GNPS-ALKYLAMINES-LIBRARY:accession:CCMSLIB00016350337	CCMSLIB00016350337	NA	NA	NA	0.944595	4	0
Isoleucine_3-Methyl-2-pentanone	mzspec:MSV000089114:peak/mzxml/pos_male_26_50000_Tc_Benznidazole_P193_A5_Nov_2018_Nov_30_pre_infection.mzXML:scan:2092	mzspec:GNPS:GNPS-ALKYLAMINES-LIBRARY:accession:CCMSLIB00016352921	CCMSLIB00016352921	NA	NA	NA	0.80519	4	0.02
Phenylalanine_2-Hydroxypropanal	mzspec:MSV000089114:peak/mzxml/pos_male_26_50000_Tc_Benznidazole_P193_A5_Nov_2018_Nov_30_pre_infection.mzXML:scan:526	mzspec:GNPS:GNPS-ALKYLAMINES-LIBRARY:accession:CCMSLIB00016350336	CCMSLIB00016350336	NA	NA	NA	0.933749	4	0
Phenylalanine_2-Hydroxypropanal	mzspec:MSV000089114:peak/mzxml/pos_male_26_50000_Tc_Benznidazole_P193_A5_Nov_2018_Nov_30_pre_infection.mzXML:scan:526	mzspec:GNPS:GNPS-ALKYLAMINES-LIBRARY:accession:CCMSLIB00016350337	CCMSLIB00016350337	NA	NA	NA	0.929516	4	0
Glycine_Indole-3-pyruvic acid	mzspec:MSV000089114:peak/mzxml/pos_male_26_50000_Tc_Benznidazole_P193_A5_Nov_2018_Nov_30_pre_infection.mzXML:scan:674	mzspec:GNPS:GNPS-ALKYLAMINES-LIBRARY:accession:CCMSLIB00016347082	CCMSLIB00016347082	NA	NA	NA	0.891325	5	0
Phenylalanine_2-Hydroxypropanal	mzspec:MSV000089114:peak/mzxml/pos_male_26_50000_Tc_Carnitine_P192_B10_Sept_2018_Sept_24_pre_infection.mzXML:scan:557	mzspec:GNPS:GNPS-ALKYLAMINES-LIBRARY:accession:CCMSLIB00016350336	CCMSLIB00016350336	NA	NA	NA	0.943403	4	0
Phenylalanine_2-Hydroxypropanal	mzspec:MSV000089114:peak/mzxml/pos_male_26_50000_Tc_Carnitine_P192_B10_Sept_2018_Sept_24_pre_infection.mzXML:scan:557	mzspec:GNPS:GNPS-ALKYLAMINES-LIBRARY:accession:CCMSLIB00016350337	CCMSLIB00016350337	NA	NA	NA	0.938572	4	0
Glycine_Cyclohexanone	mzspec:MSV000089114:peak/mzxml/pos_male_26_50000_Tc_Carnitine_P192_F1_Sept_2018_Oct_8_post_treatment.mzXML:scan:287	mzspec:GNPS:GNPS-ALKYLAMINES-LIBRARY:accession:CCMSLIB00016347761	CCMSLIB00016347761	NA	NA	NA	0.915816	4	0
Phenylalanine_2-Hydroxypropanal	mzspec:MSV000089114:peak/mzxml/pos_male_26_50000_Tc_Carnitine_P192_F1_Sept_2018_Oct_8_post_treatment.mzXML:scan:516	mzspec:GNPS:GNPS-ALKYLAMINES-LIBRARY:accession:CCMSLIB00016350336	CCMSLIB00016350336	NA	NA	NA	0.93955	4	0
Phenylalanine_2-Hydroxypropanal	mzspec:MSV000089114:peak/mzxml/pos_male_26_50000_Tc_Carnitine_P192_F1_Sept_2018_Oct_8_post_treatment.mzXML:scan:516	mzspec:GNPS:GNPS-ALKYLAMINES-LIBRARY:accession:CCMSLIB00016350337	CCMSLIB00016350337	NA	NA	NA	0.934612	4	0
Phenylalanine_pyruvate	mzspec:MSV000089114:peak/mzxml/pos_male_27_50000_Tc_Benznidazole_P193_A6_Nov_2018_Nov_30_pre_infection.mzXML:scan:431	mzspec:GNPS:GNPS-ALKYLAMINES-LIBRARY:accession:CCMSLIB00016345386	CCMSLIB00016345386	NA	NA	NA	0.925573	4	0
Phenylalanine_2-Hydroxypropanal	mzspec:MSV000089114:peak/mzxml/pos_male_27_50000_Tc_Benznidazole_P193_A6_Nov_2018_Nov_30_pre_infection.mzXML:scan:527	mzspec:GNPS:GNPS-ALKYLAMINES-LIBRARY:accession:CCMSLIB00016350336	CCMSLIB00016350336	NA	NA	NA	0.944529	4	0
Phenylalanine_2-Hydroxypropanal	mzspec:MSV000089114:peak/mzxml/pos_male_27_50000_Tc_Benznidazole_P193_A6_Nov_2018_Nov_30_pre_infection.mzXML:scan:527	mzspec:GNPS:GNPS-ALKYLAMINES-LIBRARY:accession:CCMSLIB00016350337	CCMSLIB00016350337	NA	NA	NA	0.939834	4	0
Alanine_Phenylpyruvate	mzspec:MSV000089114:peak/mzxml/pos_male_27_50000_Tc_Carnitine_P192_B11_Sept_2018_Sept_24_pre_infection.mzXML:scan:482	mzspec:GNPS:GNPS-ALKYLAMINES-LIBRARY:accession:CCMSLIB00016349989	CCMSLIB00016349989	NA	NA	NA	0.928783	4	0
Phenylalanine_pyruvate	mzspec:MSV000089114:peak/mzxml/pos_male_27_50000_Tc_Carnitine_P192_B11_Sept_2018_Sept_24_pre_infection.mzXML:scan:482	mzspec:GNPS:GNPS-ALKYLAMINES-LIBRARY:accession:CCMSLIB00016345386	CCMSLIB00016345386	NA	NA	NA	0.937609	4	0
Phenylalanine_2-Hydroxypropanal	mzspec:MSV000089114:peak/mzxml/pos_male_27_50000_Tc_Carnitine_P192_B11_Sept_2018_Sept_24_pre_infection.mzXML:scan:546	mzspec:GNPS:GNPS-ALKYLAMINES-LIBRARY:accession:CCMSLIB00016350336	CCMSLIB00016350336	NA	NA	NA	0.938526	4	0
Phenylalanine_2-Hydroxypropanal	mzspec:MSV000089114:peak/mzxml/pos_male_27_50000_Tc_Carnitine_P192_B11_Sept_2018_Sept_24_pre_infection.mzXML:scan:546	mzspec:GNPS:GNPS-ALKYLAMINES-LIBRARY:accession:CCMSLIB00016350337	CCMSLIB00016350337	NA	NA	NA	0.934534	4	0
Alanine_Phenylpyruvate	mzspec:MSV000089114:peak/mzxml/pos_male_27_50000_Tc_Carnitine_P192_B11_Sept_2018_Sept_24_pre_infection_20220223142854.mzXML:scan:471	mzspec:GNPS:GNPS-ALKYLAMINES-LIBRARY:accession:CCMSLIB00016349989	CCMSLIB00016349989	NA	NA	NA	0.92496	4	0
Phenylalanine_pyruvate	mzspec:MSV000089114:peak/mzxml/pos_male_27_50000_Tc_Carnitine_P192_B11_Sept_2018_Sept_24_pre_infection_20220223142854.mzXML:scan:471	mzspec:GNPS:GNPS-ALKYLAMINES-LIBRARY:accession:CCMSLIB00016345386	CCMSLIB00016345386	NA	NA	NA	0.933922	4	0
Phenylalanine_2-Hydroxypropanal	mzspec:MSV000089114:peak/mzxml/pos_male_27_50000_Tc_Carnitine_P192_B11_Sept_2018_Sept_24_pre_infection_20220223142854.mzXML:scan:546	mzspec:GNPS:GNPS-ALKYLAMINES-LIBRARY:accession:CCMSLIB00016350336	CCMSLIB00016350336	NA	NA	NA	0.930589	4	0
Phenylalanine_2-Hydroxypropanal	mzspec:MSV000089114:peak/mzxml/pos_male_27_50000_Tc_Carnitine_P192_B11_Sept_2018_Sept_24_pre_infection_20220223142854.mzXML:scan:546	mzspec:GNPS:GNPS-ALKYLAMINES-LIBRARY:accession:CCMSLIB00016350337	CCMSLIB00016350337	NA	NA	NA	0.925934	4	0
Glycine_Cyclohexanone	mzspec:MSV000089114:peak/mzxml/pos_male_27_50000_Tc_Carnitine_P192_F2_Sept_2018_Oct_8_post_treatment.mzXML:scan:285	mzspec:GNPS:GNPS-ALKYLAMINES-LIBRARY:accession:CCMSLIB00016347761	CCMSLIB00016347761	NA	NA	NA	0.915022	4	0
Phenylalanine_2-Hydroxypropanal	mzspec:MSV000089114:peak/mzxml/pos_male_27_50000_Tc_Carnitine_P192_F2_Sept_2018_Oct_8_post_treatment.mzXML:scan:527	mzspec:GNPS:GNPS-ALKYLAMINES-LIBRARY:accession:CCMSLIB00016350336	CCMSLIB00016350336	NA	NA	NA	0.945285	4	0
Phenylalanine_2-Hydroxypropanal	mzspec:MSV000089114:peak/mzxml/pos_male_27_50000_Tc_Carnitine_P192_F2_Sept_2018_Oct_8_post_treatment.mzXML:scan:527	mzspec:GNPS:GNPS-ALKYLAMINES-LIBRARY:accession:CCMSLIB00016350337	CCMSLIB00016350337	NA	NA	NA	0.941445	4	0
Alanine_Phenylpyruvate	mzspec:MSV000089114:peak/mzxml/pos_male_28_50000_Tc_Benznidazole_P193_A7_Nov_2018_Nov_30_pre_infection.mzXML:scan:459	mzspec:GNPS:GNPS-ALKYLAMINES-LIBRARY:accession:CCMSLIB00016349989	CCMSLIB00016349989	NA	NA	NA	0.923787	4	0
Phenylalanine_pyruvate	mzspec:MSV000089114:peak/mzxml/pos_male_28_50000_Tc_Benznidazole_P193_A7_Nov_2018_Nov_30_pre_infection.mzXML:scan:459	mzspec:GNPS:GNPS-ALKYLAMINES-LIBRARY:accession:CCMSLIB00016345386	CCMSLIB00016345386	NA	NA	NA	0.931751	4	0
Phenylalanine_2-Hydroxypropanal	mzspec:MSV000089114:peak/mzxml/pos_male_28_50000_Tc_Benznidazole_P193_A7_Nov_2018_Nov_30_pre_infection.mzXML:scan:540	mzspec:GNPS:GNPS-ALKYLAMINES-LIBRARY:accession:CCMSLIB00016350336	CCMSLIB00016350336	NA	NA	NA	0.947316	4	0
Phenylalanine_2-Hydroxypropanal	mzspec:MSV000089114:peak/mzxml/pos_male_28_50000_Tc_Benznidazole_P193_A7_Nov_2018_Nov_30_pre_infection.mzXML:scan:540	mzspec:GNPS:GNPS-ALKYLAMINES-LIBRARY:accession:CCMSLIB00016350337	CCMSLIB00016350337	NA	NA	NA	0.943594	4	0
Phenylalanine_2-Hydroxypropanal	mzspec:MSV000089114:peak/mzxml/pos_male_28_50000_Tc_Carnitine_P192_B12_Sept_2018_Sept_24_pre_infection.mzXML:scan:555	mzspec:GNPS:GNPS-ALKYLAMINES-LIBRARY:accession:CCMSLIB00016350336	CCMSLIB00016350336	NA	NA	NA	0.913397	4	0
Phenylalanine_2-Hydroxypropanal	mzspec:MSV000089114:peak/mzxml/pos_male_28_50000_Tc_Carnitine_P192_B12_Sept_2018_Sept_24_pre_infection.mzXML:scan:555	mzspec:GNPS:GNPS-ALKYLAMINES-LIBRARY:accession:CCMSLIB00016350337	CCMSLIB00016350337	NA	NA	NA	0.909787	4	0
alpha-Methylalanine_Propanal	mzspec:MSV000089114:peak/mzxml/pos_male_28_50000_Tc_Carnitine_P192_F3_Sept_2018_Oct_8_post_treatment.mzXML:scan:326	mzspec:GNPS:GNPS-ALKYLAMINES-LIBRARY:accession:CCMSLIB00016345213	CCMSLIB00016345213	NA	NA	NA	0.861206	4	0
Phenylalanine_2-Hydroxypropanal	mzspec:MSV000089114:peak/mzxml/pos_male_28_50000_Tc_Carnitine_P192_F3_Sept_2018_Oct_8_post_treatment.mzXML:scan:542	mzspec:GNPS:GNPS-ALKYLAMINES-LIBRARY:accession:CCMSLIB00016350336	CCMSLIB00016350336	NA	NA	NA	0.927633	4	0
Phenylalanine_2-Hydroxypropanal	mzspec:MSV000089114:peak/mzxml/pos_male_28_50000_Tc_Carnitine_P192_F3_Sept_2018_Oct_8_post_treatment.mzXML:scan:542	mzspec:GNPS:GNPS-ALKYLAMINES-LIBRARY:accession:CCMSLIB00016350337	CCMSLIB00016350337	NA	NA	NA	0.925194	4	0
Phenylalanine_pyruvate	mzspec:MSV000089114:peak/mzxml/pos_male_29_50000_Tc_Benznidazole_P193_A8_Nov_2018_Nov_30_pre_infection.mzXML:scan:482	mzspec:GNPS:GNPS-ALKYLAMINES-LIBRARY:accession:CCMSLIB00016345386	CCMSLIB00016345386	NA	NA	NA	0.92931	4	0
Phenylalanine_2-Hydroxypropanal	mzspec:MSV000089114:peak/mzxml/pos_male_29_50000_Tc_Benznidazole_P193_A8_Nov_2018_Nov_30_pre_infection.mzXML:scan:564	mzspec:GNPS:GNPS-ALKYLAMINES-LIBRARY:accession:CCMSLIB00016350336	CCMSLIB00016350336	NA	NA	NA	0.934142	4	0
Phenylalanine_2-Hydroxypropanal	mzspec:MSV000089114:peak/mzxml/pos_male_29_50000_Tc_Benznidazole_P193_A8_Nov_2018_Nov_30_pre_infection.mzXML:scan:564	mzspec:GNPS:GNPS-ALKYLAMINES-LIBRARY:accession:CCMSLIB00016350337	CCMSLIB00016350337	NA	NA	NA	0.930189	4	0
Phenylalanine_2-Hydroxypropanal	mzspec:MSV000089114:peak/mzxml/pos_male_29_50000_Tc_Carnitine_P192_C1_Sept_2018_Sept_24_pre_infection.mzXML:scan:546	mzspec:GNPS:GNPS-ALKYLAMINES-LIBRARY:accession:CCMSLIB00016350336	CCMSLIB00016350336	NA	NA	NA	0.947437	4	0
Phenylalanine_2-Hydroxypropanal	mzspec:MSV000089114:peak/mzxml/pos_male_29_50000_Tc_Carnitine_P192_C1_Sept_2018_Sept_24_pre_infection.mzXML:scan:546	mzspec:GNPS:GNPS-ALKYLAMINES-LIBRARY:accession:CCMSLIB00016350337	CCMSLIB00016350337	NA	NA	NA	0.943406	4	0
Phenylalanine_2-Hydroxypropanal	mzspec:MSV000089114:peak/mzxml/pos_male_29_50000_Tc_Carnitine_P192_F4_Sept_2018_Oct_8_post_treatment.mzXML:scan:564	mzspec:GNPS:GNPS-ALKYLAMINES-LIBRARY:accession:CCMSLIB00016350336	CCMSLIB00016350336	NA	NA	NA	0.939332	4	0
Phenylalanine_2-Hydroxypropanal	mzspec:MSV000089114:peak/mzxml/pos_male_29_50000_Tc_Carnitine_P192_F4_Sept_2018_Oct_8_post_treatment.mzXML:scan:564	mzspec:GNPS:GNPS-ALKYLAMINES-LIBRARY:accession:CCMSLIB00016350337	CCMSLIB00016350337	NA	NA	NA	0.935796	4	0
Aspartic acid_pyruvaldehyde	mzspec:MSV000089114:peak/mzxml/pos_male_3_50000_Tc_Vehicle_H2O_P192_A3_Sept_2018_Sept_24_pre_infection.mzXML:scan:291	mzspec:GNPS:GNPS-ALKYLAMINES-LIBRARY:accession:CCMSLIB00016353356	CCMSLIB00016353356	NA	NA	NA	0.820551	5	0
Aspartic acid_pyruvaldehyde	mzspec:MSV000089114:peak/mzxml/pos_male_3_50000_Tc_Vehicle_H2O_P192_A3_Sept_2018_Sept_24_pre_infection.mzXML:scan:291	mzspec:GNPS:GNPS-ALKYLAMINES-LIBRARY:accession:CCMSLIB00016353357	CCMSLIB00016353357	NA	NA	NA	0.820551	5	0
Phenylalanine_pyruvate	mzspec:MSV000089114:peak/mzxml/pos_male_3_50000_Tc_Vehicle_H2O_P192_A3_Sept_2018_Sept_24_pre_infection.mzXML:scan:476	mzspec:GNPS:GNPS-ALKYLAMINES-LIBRARY:accession:CCMSLIB00016345386	CCMSLIB00016345386	NA	NA	NA	0.945595	4	0
Phenylalanine_2-Hydroxypropanal	mzspec:MSV000089114:peak/mzxml/pos_male_3_50000_Tc_Vehicle_H2O_P192_A3_Sept_2018_Sept_24_pre_infection.mzXML:scan:563	mzspec:GNPS:GNPS-ALKYLAMINES-LIBRARY:accession:CCMSLIB00016350336	CCMSLIB00016350336	NA	NA	NA	0.92684	4	0
Phenylalanine_2-Hydroxypropanal	mzspec:MSV000089114:peak/mzxml/pos_male_3_50000_Tc_Vehicle_H2O_P192_A3_Sept_2018_Sept_24_pre_infection.mzXML:scan:563	mzspec:GNPS:GNPS-ALKYLAMINES-LIBRARY:accession:CCMSLIB00016350337	CCMSLIB00016350337	NA	NA	NA	0.923154	4	0
Glycine_Cyclohexanone	mzspec:MSV000089114:peak/mzxml/pos_male_3_50000_Tc_Vehicle_H2O_P192_D4_Sept_2018_Oct_8_post_treatment.mzXML:scan:284	mzspec:GNPS:GNPS-ALKYLAMINES-LIBRARY:accession:CCMSLIB00016347761	CCMSLIB00016347761	NA	NA	NA	0.914448	4	0
Phenylalanine_2-Hydroxypropanal	mzspec:MSV000089114:peak/mzxml/pos_male_3_50000_Tc_Vehicle_H2O_P192_D4_Sept_2018_Oct_8_post_treatment.mzXML:scan:526	mzspec:GNPS:GNPS-ALKYLAMINES-LIBRARY:accession:CCMSLIB00016350336	CCMSLIB00016350336	NA	NA	NA	0.925357	4	0
Phenylalanine_2-Hydroxypropanal	mzspec:MSV000089114:peak/mzxml/pos_male_3_50000_Tc_Vehicle_H2O_P192_D4_Sept_2018_Oct_8_post_treatment.mzXML:scan:526	mzspec:GNPS:GNPS-ALKYLAMINES-LIBRARY:accession:CCMSLIB00016350337	CCMSLIB00016350337	NA	NA	NA	0.921291	4	0
Phenylalanine_2-Hydroxypropanal	mzspec:MSV000089114:peak/mzxml/pos_male_3_50000_Tc_Vehicle_H2O_P192_G10_Nov_2018_Nov_30_pre_infection.mzXML:scan:563	mzspec:GNPS:GNPS-ALKYLAMINES-LIBRARY:accession:CCMSLIB00016350336	CCMSLIB00016350336	NA	NA	NA	0.921556	4	0
Phenylalanine_2-Hydroxypropanal	mzspec:MSV000089114:peak/mzxml/pos_male_3_50000_Tc_Vehicle_H2O_P192_G10_Nov_2018_Nov_30_pre_infection.mzXML:scan:563	mzspec:GNPS:GNPS-ALKYLAMINES-LIBRARY:accession:CCMSLIB00016350337	CCMSLIB00016350337	NA	NA	NA	0.917815	4	0
Glycine_Cyclohexanone	mzspec:MSV000089114:peak/mzxml/pos_male_3_50000_Tc_Vehicle_H2O_P193_B5_Nov_2018_Dec_13_post_treatment.mzXML:scan:288	mzspec:GNPS:GNPS-ALKYLAMINES-LIBRARY:accession:CCMSLIB00016347761	CCMSLIB00016347761	NA	NA	NA	0.906924	4	0
Phenylalanine_2-Hydroxypropanal	mzspec:MSV000089114:peak/mzxml/pos_male_3_50000_Tc_Vehicle_H2O_P193_B5_Nov_2018_Dec_13_post_treatment.mzXML:scan:538	mzspec:GNPS:GNPS-ALKYLAMINES-LIBRARY:accession:CCMSLIB00016350336	CCMSLIB00016350336	NA	NA	NA	0.938312	4	0
Phenylalanine_2-Hydroxypropanal	mzspec:MSV000089114:peak/mzxml/pos_male_3_50000_Tc_Vehicle_H2O_P193_B5_Nov_2018_Dec_13_post_treatment.mzXML:scan:538	mzspec:GNPS:GNPS-ALKYLAMINES-LIBRARY:accession:CCMSLIB00016350337	CCMSLIB00016350337	NA	NA	NA	0.935168	4	0
Glycine_Cyclohexanone	mzspec:MSV000089114:peak/mzxml/pos_male_30_50000_Tc_Benznidazole_P193_A9_Nov_2018_Nov_30_pre_infection.mzXML:scan:278	mzspec:GNPS:GNPS-ALKYLAMINES-LIBRARY:accession:CCMSLIB00016347761	CCMSLIB00016347761	NA	NA	NA	0.908239	4	0
Phenylalanine_2-Hydroxypropanal	mzspec:MSV000089114:peak/mzxml/pos_male_30_50000_Tc_Benznidazole_P193_A9_Nov_2018_Nov_30_pre_infection.mzXML:scan:508	mzspec:GNPS:GNPS-ALKYLAMINES-LIBRARY:accession:CCMSLIB00016350336	CCMSLIB00016350336	NA	NA	NA	0.942132	4	0
Phenylalanine_2-Hydroxypropanal	mzspec:MSV000089114:peak/mzxml/pos_male_30_50000_Tc_Benznidazole_P193_A9_Nov_2018_Nov_30_pre_infection.mzXML:scan:508	mzspec:GNPS:GNPS-ALKYLAMINES-LIBRARY:accession:CCMSLIB00016350337	CCMSLIB00016350337	NA	NA	NA	0.937651	4	0
Phenylalanine_2-Hydroxypropanal	mzspec:MSV000089114:peak/mzxml/pos_male_30_50000_Tc_Benznidazole_P193_D5_Nov_2018_Dec_13_post_treatment.mzXML:scan:561	mzspec:GNPS:GNPS-ALKYLAMINES-LIBRARY:accession:CCMSLIB00016350336	CCMSLIB00016350336	NA	NA	NA	0.91612	4	0
Phenylalanine_2-Hydroxypropanal	mzspec:MSV000089114:peak/mzxml/pos_male_30_50000_Tc_Benznidazole_P193_D5_Nov_2018_Dec_13_post_treatment.mzXML:scan:561	mzspec:GNPS:GNPS-ALKYLAMINES-LIBRARY:accession:CCMSLIB00016350337	CCMSLIB00016350337	NA	NA	NA	0.911931	4	0
Glycine_Cyclohexanone	mzspec:MSV000089114:peak/mzxml/pos_male_30_50000_Tc_Carnitine_P192_F5_Sept_2018_Oct_8_post_treatment.mzXML:scan:305	mzspec:GNPS:GNPS-ALKYLAMINES-LIBRARY:accession:CCMSLIB00016347761	CCMSLIB00016347761	NA	NA	NA	0.926916	4	0
Phenylalanine_2-Hydroxypropanal	mzspec:MSV000089114:peak/mzxml/pos_male_30_50000_Tc_Carnitine_P192_F5_Sept_2018_Oct_8_post_treatment.mzXML:scan:525	mzspec:GNPS:GNPS-ALKYLAMINES-LIBRARY:accession:CCMSLIB00016350336	CCMSLIB00016350336	NA	NA	NA	0.923586	4	0
Phenylalanine_2-Hydroxypropanal	mzspec:MSV000089114:peak/mzxml/pos_male_30_50000_Tc_Carnitine_P192_F5_Sept_2018_Oct_8_post_treatment.mzXML:scan:525	mzspec:GNPS:GNPS-ALKYLAMINES-LIBRARY:accession:CCMSLIB00016350337	CCMSLIB00016350337	NA	NA	NA	0.919607	4	0
Phenylalanine_pyruvate	mzspec:MSV000089114:peak/mzxml/pos_male_31_0_mock_Vehicle_H2O_P193_A10_Nov_2018_Nov_30_pre_infection.mzXML:scan:474	mzspec:GNPS:GNPS-ALKYLAMINES-LIBRARY:accession:CCMSLIB00016345386	CCMSLIB00016345386	NA	NA	NA	0.940937	4	0
Phenylalanine_2-Hydroxypropanal	mzspec:MSV000089114:peak/mzxml/pos_male_31_0_mock_Vehicle_H2O_P193_A10_Nov_2018_Nov_30_pre_infection.mzXML:scan:545	mzspec:GNPS:GNPS-ALKYLAMINES-LIBRARY:accession:CCMSLIB00016350336	CCMSLIB00016350336	NA	NA	NA	0.94285	4	0
Phenylalanine_2-Hydroxypropanal	mzspec:MSV000089114:peak/mzxml/pos_male_31_0_mock_Vehicle_H2O_P193_A10_Nov_2018_Nov_30_pre_infection.mzXML:scan:545	mzspec:GNPS:GNPS-ALKYLAMINES-LIBRARY:accession:CCMSLIB00016350337	CCMSLIB00016350337	NA	NA	NA	0.938516	4	0
Phenylalanine_2-Hydroxypropanal	mzspec:MSV000089114:peak/mzxml/pos_male_31_50000_Tc_Benznidazole_P192_F6_Sept_2018_Oct_8_post_treatment.mzXML:scan:525	mzspec:GNPS:GNPS-ALKYLAMINES-LIBRARY:accession:CCMSLIB00016350336	CCMSLIB00016350336	NA	NA	NA	0.939586	4	0
Phenylalanine_2-Hydroxypropanal	mzspec:MSV000089114:peak/mzxml/pos_male_31_50000_Tc_Benznidazole_P192_F6_Sept_2018_Oct_8_post_treatment.mzXML:scan:525	mzspec:GNPS:GNPS-ALKYLAMINES-LIBRARY:accession:CCMSLIB00016350337	CCMSLIB00016350337	NA	NA	NA	0.934687	4	0
Glycine_Cyclohexanone	mzspec:MSV000089114:peak/mzxml/pos_male_32_50000_Tc_Benznidazole_P192_C3_Sept_2018_Sept_24_pre_infection.mzXML:scan:296	mzspec:GNPS:GNPS-ALKYLAMINES-LIBRARY:accession:CCMSLIB00016347761	CCMSLIB00016347761	NA	NA	NA	0.91224	4	0
Alanine_Phenylpyruvate	mzspec:MSV000089114:peak/mzxml/pos_male_32_50000_Tc_Benznidazole_P192_C3_Sept_2018_Sept_24_pre_infection.mzXML:scan:474	mzspec:GNPS:GNPS-ALKYLAMINES-LIBRARY:accession:CCMSLIB00016349988	CCMSLIB00016349988	NA	NA	NA	0.829396	4	0
Alanine_Phenylpyruvate	mzspec:MSV000089114:peak/mzxml/pos_male_32_50000_Tc_Benznidazole_P192_C3_Sept_2018_Sept_24_pre_infection.mzXML:scan:474	mzspec:GNPS:GNPS-ALKYLAMINES-LIBRARY:accession:CCMSLIB00016349989	CCMSLIB00016349989	NA	NA	NA	0.879263	4	0
Phenylalanine_pyruvate	mzspec:MSV000089114:peak/mzxml/pos_male_32_50000_Tc_Benznidazole_P192_C3_Sept_2018_Sept_24_pre_infection.mzXML:scan:474	mzspec:GNPS:GNPS-ALKYLAMINES-LIBRARY:accession:CCMSLIB00016345386	CCMSLIB00016345386	NA	NA	NA	0.880796	4	0
Phenylalanine_2-Hydroxypropanal	mzspec:MSV000089114:peak/mzxml/pos_male_32_50000_Tc_Benznidazole_P192_C3_Sept_2018_Sept_24_pre_infection.mzXML:scan:564	mzspec:GNPS:GNPS-ALKYLAMINES-LIBRARY:accession:CCMSLIB00016350336	CCMSLIB00016350336	NA	NA	NA	0.953399	4	0
Phenylalanine_2-Hydroxypropanal	mzspec:MSV000089114:peak/mzxml/pos_male_32_50000_Tc_Benznidazole_P192_C3_Sept_2018_Sept_24_pre_infection.mzXML:scan:564	mzspec:GNPS:GNPS-ALKYLAMINES-LIBRARY:accession:CCMSLIB00016350337	CCMSLIB00016350337	NA	NA	NA	0.949811	4	0
Cysteamine_Alpha-hexylcinnamaldehyde	mzspec:MSV000089114:peak/mzxml/pos_male_32_50000_Tc_Benznidazole_P192_F7_Sept_2018_Oct_8_post_treatment.mzXML:scan:2327	mzspec:GNPS:GNPS-ALKYLAMINES-LIBRARY:accession:CCMSLIB00016356627	CCMSLIB00016356627	NA	NA	NA	0.836118	4	0
Cysteamine_Alpha-hexylcinnamaldehyde	mzspec:MSV000089114:peak/mzxml/pos_male_32_50000_Tc_Benznidazole_P192_F7_Sept_2018_Oct_8_post_treatment.mzXML:scan:2327	mzspec:GNPS:GNPS-ALKYLAMINES-LIBRARY:accession:CCMSLIB00016356627	CCMSLIB00016356627	NA	NA	NA	0.836118	4	0
Phenylalanine_2-Hydroxypropanal	mzspec:MSV000089114:peak/mzxml/pos_male_32_50000_Tc_Benznidazole_P192_F7_Sept_2018_Oct_8_post_treatment.mzXML:scan:564	mzspec:GNPS:GNPS-ALKYLAMINES-LIBRARY:accession:CCMSLIB00016350336	CCMSLIB00016350336	NA	NA	NA	0.943058	4	0
Phenylalanine_2-Hydroxypropanal	mzspec:MSV000089114:peak/mzxml/pos_male_32_50000_Tc_Benznidazole_P192_F7_Sept_2018_Oct_8_post_treatment.mzXML:scan:564	mzspec:GNPS:GNPS-ALKYLAMINES-LIBRARY:accession:CCMSLIB00016350337	CCMSLIB00016350337	NA	NA	NA	0.938461	4	0
Glycine_Cyclohexanone	mzspec:MSV000089114:peak/mzxml/pos_male_33_0_mock_Vehicle_H2O_P193_D7_Nov_2018_Dec_13_post_treatment.mzXML:scan:278	mzspec:GNPS:GNPS-ALKYLAMINES-LIBRARY:accession:CCMSLIB00016347761	CCMSLIB00016347761	NA	NA	NA	0.927293	4	0
Phenylalanine_2-Hydroxypropanal	mzspec:MSV000089114:peak/mzxml/pos_male_33_0_mock_Vehicle_H2O_P193_D7_Nov_2018_Dec_13_post_treatment.mzXML:scan:516	mzspec:GNPS:GNPS-ALKYLAMINES-LIBRARY:accession:CCMSLIB00016350336	CCMSLIB00016350336	NA	NA	NA	0.914938	4	0
Phenylalanine_2-Hydroxypropanal	mzspec:MSV000089114:peak/mzxml/pos_male_33_0_mock_Vehicle_H2O_P193_D7_Nov_2018_Dec_13_post_treatment.mzXML:scan:516	mzspec:GNPS:GNPS-ALKYLAMINES-LIBRARY:accession:CCMSLIB00016350337	CCMSLIB00016350337	NA	NA	NA	0.910464	4	0
O-succinyl homoserine_Acetaldehyde	mzspec:MSV000089114:peak/mzxml/pos_male_33_0_mock_Vehicle_H2O_P193_D7_Nov_2018_Dec_13_post_treatment.mzXML:scan:678	mzspec:GNPS:GNPS-ALKYLAMINES-LIBRARY:accession:CCMSLIB00016355957	CCMSLIB00016355957	NA	NA	NA	0.814062	4	0
Phenylalanine_pyruvate	mzspec:MSV000089114:peak/mzxml/pos_male_33_50000_Tc_Benznidazole_P192_C4_Sept_2018_Sept_24_pre_infection.mzXML:scan:477	mzspec:GNPS:GNPS-ALKYLAMINES-LIBRARY:accession:CCMSLIB00016345386	CCMSLIB00016345386	NA	NA	NA	0.939187	4	0
Phenylalanine_2-Hydroxypropanal	mzspec:MSV000089114:peak/mzxml/pos_male_33_50000_Tc_Benznidazole_P192_C4_Sept_2018_Sept_24_pre_infection.mzXML:scan:552	mzspec:GNPS:GNPS-ALKYLAMINES-LIBRARY:accession:CCMSLIB00016350336	CCMSLIB00016350336	NA	NA	NA	0.9563	4	0
Phenylalanine_2-Hydroxypropanal	mzspec:MSV000089114:peak/mzxml/pos_male_33_50000_Tc_Benznidazole_P192_C4_Sept_2018_Sept_24_pre_infection.mzXML:scan:552	mzspec:GNPS:GNPS-ALKYLAMINES-LIBRARY:accession:CCMSLIB00016350337	CCMSLIB00016350337	NA	NA	NA	0.951892	4	0
Phenylalanine_2-Hydroxypropanal	mzspec:MSV000089114:peak/mzxml/pos_male_33_50000_Tc_Benznidazole_P192_F8_Sept_2018_Oct_8_post_treatment.mzXML:scan:558	mzspec:GNPS:GNPS-ALKYLAMINES-LIBRARY:accession:CCMSLIB00016350336	CCMSLIB00016350336	NA	NA	NA	0.959278	4	0
Phenylalanine_2-Hydroxypropanal	mzspec:MSV000089114:peak/mzxml/pos_male_33_50000_Tc_Benznidazole_P192_F8_Sept_2018_Oct_8_post_treatment.mzXML:scan:558	mzspec:GNPS:GNPS-ALKYLAMINES-LIBRARY:accession:CCMSLIB00016350337	CCMSLIB00016350337	NA	NA	NA	0.954768	4	0
Phenylalanine_pyruvate	mzspec:MSV000089114:peak/mzxml/pos_male_34_0_mock_Vehicle_H2O_P193_A11_Nov_2018_Nov_30_pre_infection.mzXML:scan:482	mzspec:GNPS:GNPS-ALKYLAMINES-LIBRARY:accession:CCMSLIB00016345386	CCMSLIB00016345386	NA	NA	NA	0.939582	4	0
Phenylalanine_2-Hydroxypropanal	mzspec:MSV000089114:peak/mzxml/pos_male_34_0_mock_Vehicle_H2O_P193_A11_Nov_2018_Nov_30_pre_infection.mzXML:scan:552	mzspec:GNPS:GNPS-ALKYLAMINES-LIBRARY:accession:CCMSLIB00016350336	CCMSLIB00016350336	NA	NA	NA	0.9162	4	0
Phenylalanine_2-Hydroxypropanal	mzspec:MSV000089114:peak/mzxml/pos_male_34_0_mock_Vehicle_H2O_P193_A11_Nov_2018_Nov_30_pre_infection.mzXML:scan:552	mzspec:GNPS:GNPS-ALKYLAMINES-LIBRARY:accession:CCMSLIB00016350337	CCMSLIB00016350337	NA	NA	NA	0.912409	4	0
Glycine_Cyclohexanone	mzspec:MSV000089114:peak/mzxml/pos_male_34_0_mock_Vehicle_H2O_P193_D8_Nov_2018_Dec_13_post_treatment.mzXML:scan:345	mzspec:GNPS:GNPS-ALKYLAMINES-LIBRARY:accession:CCMSLIB00016347761	CCMSLIB00016347761	NA	NA	NA	0.924706	4	0
O-succinyl homoserine_Acetaldehyde	mzspec:MSV000089114:peak/mzxml/pos_male_34_0_mock_Vehicle_H2O_P193_D8_Nov_2018_Dec_13_post_treatment.mzXML:scan:711	mzspec:GNPS:GNPS-ALKYLAMINES-LIBRARY:accession:CCMSLIB00016355957	CCMSLIB00016355957	NA	NA	NA	0.895708	4	0
Phenylalanine_pyruvate	mzspec:MSV000089114:peak/mzxml/pos_male_34_50000_Tc_Benznidazole_P192_C5_Sept_2018_Sept_24_pre_infection.mzXML:scan:476	mzspec:GNPS:GNPS-ALKYLAMINES-LIBRARY:accession:CCMSLIB00016345386	CCMSLIB00016345386	NA	NA	NA	0.938017	4	0
Phenylalanine_2-Hydroxypropanal	mzspec:MSV000089114:peak/mzxml/pos_male_34_50000_Tc_Benznidazole_P192_C5_Sept_2018_Sept_24_pre_infection.mzXML:scan:554	mzspec:GNPS:GNPS-ALKYLAMINES-LIBRARY:accession:CCMSLIB00016350336	CCMSLIB00016350336	NA	NA	NA	0.958816	4	0
Phenylalanine_2-Hydroxypropanal	mzspec:MSV000089114:peak/mzxml/pos_male_34_50000_Tc_Benznidazole_P192_C5_Sept_2018_Sept_24_pre_infection.mzXML:scan:554	mzspec:GNPS:GNPS-ALKYLAMINES-LIBRARY:accession:CCMSLIB00016350337	CCMSLIB00016350337	NA	NA	NA	0.954793	4	0
Glycine_Cyclohexanone	mzspec:MSV000089114:peak/mzxml/pos_male_34_50000_Tc_Benznidazole_P192_C5_Sept_2018_Sept_24_pre_infection_20220223140224.mzXML:scan:290	mzspec:GNPS:GNPS-ALKYLAMINES-LIBRARY:accession:CCMSLIB00016347761	CCMSLIB00016347761	NA	NA	NA	0.908992	4	0
Phenylalanine_pyruvate	mzspec:MSV000089114:peak/mzxml/pos_male_34_50000_Tc_Benznidazole_P192_C5_Sept_2018_Sept_24_pre_infection_20220223140224.mzXML:scan:464	mzspec:GNPS:GNPS-ALKYLAMINES-LIBRARY:accession:CCMSLIB00016345386	CCMSLIB00016345386	NA	NA	NA	0.93878	4	0
Phenylalanine_2-Hydroxypropanal	mzspec:MSV000089114:peak/mzxml/pos_male_34_50000_Tc_Benznidazole_P192_C5_Sept_2018_Sept_24_pre_infection_20220223140224.mzXML:scan:546	mzspec:GNPS:GNPS-ALKYLAMINES-LIBRARY:accession:CCMSLIB00016350336	CCMSLIB00016350336	NA	NA	NA	0.9507	4	0
Phenylalanine_2-Hydroxypropanal	mzspec:MSV000089114:peak/mzxml/pos_male_34_50000_Tc_Benznidazole_P192_C5_Sept_2018_Sept_24_pre_infection_20220223140224.mzXML:scan:546	mzspec:GNPS:GNPS-ALKYLAMINES-LIBRARY:accession:CCMSLIB00016350337	CCMSLIB00016350337	NA	NA	NA	0.946607	4	0
Phenylalanine_2-Hydroxypropanal	mzspec:MSV000089114:peak/mzxml/pos_male_34_50000_Tc_Benznidazole_P192_F9_Sept_2018_Oct_8_post_treatment.mzXML:scan:564	mzspec:GNPS:GNPS-ALKYLAMINES-LIBRARY:accession:CCMSLIB00016350336	CCMSLIB00016350336	NA	NA	NA	0.951896	4	0
Phenylalanine_2-Hydroxypropanal	mzspec:MSV000089114:peak/mzxml/pos_male_34_50000_Tc_Benznidazole_P192_F9_Sept_2018_Oct_8_post_treatment.mzXML:scan:564	mzspec:GNPS:GNPS-ALKYLAMINES-LIBRARY:accession:CCMSLIB00016350337	CCMSLIB00016350337	NA	NA	NA	0.948861	4	0
Glycine_Cyclohexanone	mzspec:MSV000089114:peak/mzxml/pos_male_35_0_mock_Vehicle_H2O_P193_D9_Nov_2018_Dec_13_post_treatment.mzXML:scan:296	mzspec:GNPS:GNPS-ALKYLAMINES-LIBRARY:accession:CCMSLIB00016347761	CCMSLIB00016347761	NA	NA	NA	0.915441	4	0
Phenylalanine_2-Hydroxypropanal	mzspec:MSV000089114:peak/mzxml/pos_male_35_0_mock_Vehicle_H2O_P193_D9_Nov_2018_Dec_13_post_treatment.mzXML:scan:567	mzspec:GNPS:GNPS-ALKYLAMINES-LIBRARY:accession:CCMSLIB00016350336	CCMSLIB00016350336	NA	NA	NA	0.895041	4	0
Phenylalanine_2-Hydroxypropanal	mzspec:MSV000089114:peak/mzxml/pos_male_35_0_mock_Vehicle_H2O_P193_D9_Nov_2018_Dec_13_post_treatment.mzXML:scan:567	mzspec:GNPS:GNPS-ALKYLAMINES-LIBRARY:accession:CCMSLIB00016350337	CCMSLIB00016350337	NA	NA	NA	0.89099	4	0
Aspartic acid_pyruvaldehyde	mzspec:MSV000089114:peak/mzxml/pos_male_35_50000_Tc_Benznidazole_P192_C6_Sept_2018_Sept_24_pre_infection.mzXML:scan:291	mzspec:GNPS:GNPS-ALKYLAMINES-LIBRARY:accession:CCMSLIB00016353356	CCMSLIB00016353356	NA	NA	NA	0.893946	4	0
Aspartic acid_pyruvaldehyde	mzspec:MSV000089114:peak/mzxml/pos_male_35_50000_Tc_Benznidazole_P192_C6_Sept_2018_Sept_24_pre_infection.mzXML:scan:291	mzspec:GNPS:GNPS-ALKYLAMINES-LIBRARY:accession:CCMSLIB00016353357	CCMSLIB00016353357	NA	NA	NA	0.893946	4	0
Phenylalanine_2-Hydroxypropanal	mzspec:MSV000089114:peak/mzxml/pos_male_35_50000_Tc_Benznidazole_P192_C6_Sept_2018_Sept_24_pre_infection.mzXML:scan:551	mzspec:GNPS:GNPS-ALKYLAMINES-LIBRARY:accession:CCMSLIB00016350336	CCMSLIB00016350336	NA	NA	NA	0.957552	4	0
Phenylalanine_2-Hydroxypropanal	mzspec:MSV000089114:peak/mzxml/pos_male_35_50000_Tc_Benznidazole_P192_C6_Sept_2018_Sept_24_pre_infection.mzXML:scan:551	mzspec:GNPS:GNPS-ALKYLAMINES-LIBRARY:accession:CCMSLIB00016350337	CCMSLIB00016350337	NA	NA	NA	0.953249	4	0
Phenylalanine_2-Hydroxypropanal	mzspec:MSV000089114:peak/mzxml/pos_male_35_50000_Tc_Benznidazole_P192_F10_Sept_2018_Oct_8_post_treatment.mzXML:scan:560	mzspec:GNPS:GNPS-ALKYLAMINES-LIBRARY:accession:CCMSLIB00016350336	CCMSLIB00016350336	NA	NA	NA	0.948392	4	0
Phenylalanine_2-Hydroxypropanal	mzspec:MSV000089114:peak/mzxml/pos_male_35_50000_Tc_Benznidazole_P192_F10_Sept_2018_Oct_8_post_treatment.mzXML:scan:560	mzspec:GNPS:GNPS-ALKYLAMINES-LIBRARY:accession:CCMSLIB00016350337	CCMSLIB00016350337	NA	NA	NA	0.944545	4	0
Glycine_Cyclohexanone	mzspec:MSV000089114:peak/mzxml/pos_male_36_0_mock_Vehicle_H2O_P193_D10_Nov_2018_Dec_13_post_treatment.mzXML:scan:369	mzspec:GNPS:GNPS-ALKYLAMINES-LIBRARY:accession:CCMSLIB00016347761	CCMSLIB00016347761	NA	NA	NA	0.93232	4	0
O-succinyl homoserine_Acetaldehyde	mzspec:MSV000089114:peak/mzxml/pos_male_36_0_mock_Vehicle_H2O_P193_D10_Nov_2018_Dec_13_post_treatment.mzXML:scan:706	mzspec:GNPS:GNPS-ALKYLAMINES-LIBRARY:accession:CCMSLIB00016355957	CCMSLIB00016355957	NA	NA	NA	0.827597	4	0
Glycine_Cyclohexanone	mzspec:MSV000089114:peak/mzxml/pos_male_36_50000_Tc_Benznidazole_P192_C7_Sept_2018_Sept_24_pre_infection.mzXML:scan:356	mzspec:GNPS:GNPS-ALKYLAMINES-LIBRARY:accession:CCMSLIB00016347761	CCMSLIB00016347761	NA	NA	NA	0.911118	4	0
Alanine_Phenylpyruvate	mzspec:MSV000089114:peak/mzxml/pos_male_36_50000_Tc_Benznidazole_P192_C7_Sept_2018_Sept_24_pre_infection.mzXML:scan:477	mzspec:GNPS:GNPS-ALKYLAMINES-LIBRARY:accession:CCMSLIB00016349989	CCMSLIB00016349989	NA	NA	NA	0.928415	4	0
Phenylalanine_pyruvate	mzspec:MSV000089114:peak/mzxml/pos_male_36_50000_Tc_Benznidazole_P192_C7_Sept_2018_Sept_24_pre_infection.mzXML:scan:477	mzspec:GNPS:GNPS-ALKYLAMINES-LIBRARY:accession:CCMSLIB00016345386	CCMSLIB00016345386	NA	NA	NA	0.935313	4	0
Phenylalanine_2-Hydroxypropanal	mzspec:MSV000089114:peak/mzxml/pos_male_36_50000_Tc_Benznidazole_P192_C7_Sept_2018_Sept_24_pre_infection.mzXML:scan:557	mzspec:GNPS:GNPS-ALKYLAMINES-LIBRARY:accession:CCMSLIB00016350336	CCMSLIB00016350336	NA	NA	NA	0.953873	4	0
Phenylalanine_2-Hydroxypropanal	mzspec:MSV000089114:peak/mzxml/pos_male_36_50000_Tc_Benznidazole_P192_C7_Sept_2018_Sept_24_pre_infection.mzXML:scan:557	mzspec:GNPS:GNPS-ALKYLAMINES-LIBRARY:accession:CCMSLIB00016350337	CCMSLIB00016350337	NA	NA	NA	0.94943	4	0
Phenylalanine_2-Hydroxypropanal	mzspec:MSV000089114:peak/mzxml/pos_male_36_50000_Tc_Benznidazole_P192_F11_Sept_2018_Oct_8_post_treatment.mzXML:scan:534	mzspec:GNPS:GNPS-ALKYLAMINES-LIBRARY:accession:CCMSLIB00016350336	CCMSLIB00016350336	NA	NA	NA	0.954468	4	0
Phenylalanine_2-Hydroxypropanal	mzspec:MSV000089114:peak/mzxml/pos_male_36_50000_Tc_Benznidazole_P192_F11_Sept_2018_Oct_8_post_treatment.mzXML:scan:534	mzspec:GNPS:GNPS-ALKYLAMINES-LIBRARY:accession:CCMSLIB00016350337	CCMSLIB00016350337	NA	NA	NA	0.950129	4	0
Glycine_Cyclohexanone	mzspec:MSV000089114:peak/mzxml/pos_male_37_0_mock_Vehicle_H2O_P193_A12_Nov_2018_Nov_30_pre_infection.mzXML:scan:278	mzspec:GNPS:GNPS-ALKYLAMINES-LIBRARY:accession:CCMSLIB00016347761	CCMSLIB00016347761	NA	NA	NA	0.899053	4	0
Phenylalanine_2-Hydroxypropanal	mzspec:MSV000089114:peak/mzxml/pos_male_37_0_mock_Vehicle_H2O_P193_A12_Nov_2018_Nov_30_pre_infection.mzXML:scan:516	mzspec:GNPS:GNPS-ALKYLAMINES-LIBRARY:accession:CCMSLIB00016350336	CCMSLIB00016350336	NA	NA	NA	0.88919	4	0
Phenylalanine_2-Hydroxypropanal	mzspec:MSV000089114:peak/mzxml/pos_male_37_0_mock_Vehicle_H2O_P193_A12_Nov_2018_Nov_30_pre_infection.mzXML:scan:516	mzspec:GNPS:GNPS-ALKYLAMINES-LIBRARY:accession:CCMSLIB00016350337	CCMSLIB00016350337	NA	NA	NA	0.886337	4	0
O-succinyl homoserine_Acetaldehyde	mzspec:MSV000089114:peak/mzxml/pos_male_37_0_mock_Vehicle_H2O_P193_A12_Nov_2018_Nov_30_pre_infection.mzXML:scan:690	mzspec:GNPS:GNPS-ALKYLAMINES-LIBRARY:accession:CCMSLIB00016355957	CCMSLIB00016355957	NA	NA	NA	0.888467	4	0
Glycine_Cyclohexanone	mzspec:MSV000089114:peak/mzxml/pos_male_37_0_mock_Vehicle_H2O_P193_D11_Nov_2018_Dec_13_post_treatment.mzXML:scan:363	mzspec:GNPS:GNPS-ALKYLAMINES-LIBRARY:accession:CCMSLIB00016347761	CCMSLIB00016347761	NA	NA	NA	0.911217	4	0
O-succinyl homoserine_Acetaldehyde	mzspec:MSV000089114:peak/mzxml/pos_male_37_0_mock_Vehicle_H2O_P193_D11_Nov_2018_Dec_13_post_treatment.mzXML:scan:720	mzspec:GNPS:GNPS-ALKYLAMINES-LIBRARY:accession:CCMSLIB00016355957	CCMSLIB00016355957	NA	NA	NA	0.867906	4	0
Phenylalanine_2-Hydroxypropanal	mzspec:MSV000089114:peak/mzxml/pos_male_37_50000_Tc_Benznidazole_P192_F12_Sept_2018_Oct_8_post_treatment.mzXML:scan:573	mzspec:GNPS:GNPS-ALKYLAMINES-LIBRARY:accession:CCMSLIB00016350336	CCMSLIB00016350336	NA	NA	NA	0.954188	4	0
Phenylalanine_2-Hydroxypropanal	mzspec:MSV000089114:peak/mzxml/pos_male_37_50000_Tc_Benznidazole_P192_F12_Sept_2018_Oct_8_post_treatment.mzXML:scan:573	mzspec:GNPS:GNPS-ALKYLAMINES-LIBRARY:accession:CCMSLIB00016350337	CCMSLIB00016350337	NA	NA	NA	0.949606	4	0
Phenylalanine_pyruvate	mzspec:MSV000089114:peak/mzxml/pos_male_38_0_mock_Vehicle_H2O_P193_B1_Nov_2018_Nov_30_pre_infection.mzXML:scan:441	mzspec:GNPS:GNPS-ALKYLAMINES-LIBRARY:accession:CCMSLIB00016345386	CCMSLIB00016345386	NA	NA	NA	0.944449	4	0
Phenylalanine_2-Hydroxypropanal	mzspec:MSV000089114:peak/mzxml/pos_male_38_0_mock_Vehicle_H2O_P193_B1_Nov_2018_Nov_30_pre_infection.mzXML:scan:534	mzspec:GNPS:GNPS-ALKYLAMINES-LIBRARY:accession:CCMSLIB00016350336	CCMSLIB00016350336	NA	NA	NA	0.937166	4	0
Phenylalanine_2-Hydroxypropanal	mzspec:MSV000089114:peak/mzxml/pos_male_38_0_mock_Vehicle_H2O_P193_B1_Nov_2018_Nov_30_pre_infection.mzXML:scan:534	mzspec:GNPS:GNPS-ALKYLAMINES-LIBRARY:accession:CCMSLIB00016350337	CCMSLIB00016350337	NA	NA	NA	0.932106	4	0
O-succinyl homoserine_Acetaldehyde	mzspec:MSV000089114:peak/mzxml/pos_male_38_0_mock_Vehicle_H2O_P193_B1_Nov_2018_Nov_30_pre_infection.mzXML:scan:693	mzspec:GNPS:GNPS-ALKYLAMINES-LIBRARY:accession:CCMSLIB00016355957	CCMSLIB00016355957	NA	NA	NA	0.862247	4	0
Glycine_Cyclohexanone	mzspec:MSV000089114:peak/mzxml/pos_male_38_0_mock_Vehicle_H2O_P193_D12_Nov_2018_Dec_13_post_treatment.mzXML:scan:363	mzspec:GNPS:GNPS-ALKYLAMINES-LIBRARY:accession:CCMSLIB00016347761	CCMSLIB00016347761	NA	NA	NA	0.90638	4	0
Phenylalanine_pyruvate	mzspec:MSV000089114:peak/mzxml/pos_male_38_50000_Tc_Benznidazole_P192_C8_Sept_2018_Sept_24_pre_infection.mzXML:scan:468	mzspec:GNPS:GNPS-ALKYLAMINES-LIBRARY:accession:CCMSLIB00016345386	CCMSLIB00016345386	NA	NA	NA	0.941022	4	0
Phenylalanine_2-Hydroxypropanal	mzspec:MSV000089114:peak/mzxml/pos_male_38_50000_Tc_Benznidazole_P192_C8_Sept_2018_Sept_24_pre_infection.mzXML:scan:545	mzspec:GNPS:GNPS-ALKYLAMINES-LIBRARY:accession:CCMSLIB00016350336	CCMSLIB00016350336	NA	NA	NA	0.941612	4	0
Phenylalanine_2-Hydroxypropanal	mzspec:MSV000089114:peak/mzxml/pos_male_38_50000_Tc_Benznidazole_P192_C8_Sept_2018_Sept_24_pre_infection.mzXML:scan:545	mzspec:GNPS:GNPS-ALKYLAMINES-LIBRARY:accession:CCMSLIB00016350337	CCMSLIB00016350337	NA	NA	NA	0.936858	4	0
Phenylalanine_2-Hydroxypropanal	mzspec:MSV000089114:peak/mzxml/pos_male_38_50000_Tc_Benznidazole_P192_G1_Sept_2018_Oct_8_post_treatment.mzXML:scan:558	mzspec:GNPS:GNPS-ALKYLAMINES-LIBRARY:accession:CCMSLIB00016350336	CCMSLIB00016350336	NA	NA	NA	0.947332	4	0
Phenylalanine_2-Hydroxypropanal	mzspec:MSV000089114:peak/mzxml/pos_male_38_50000_Tc_Benznidazole_P192_G1_Sept_2018_Oct_8_post_treatment.mzXML:scan:558	mzspec:GNPS:GNPS-ALKYLAMINES-LIBRARY:accession:CCMSLIB00016350337	CCMSLIB00016350337	NA	NA	NA	0.94255	4	0
Glycine_Cyclohexanone	mzspec:MSV000089114:peak/mzxml/pos_male_39_50000_Tc_Benznidazole_P192_C9_Sept_2018_Sept_24_pre_infection.mzXML:scan:363	mzspec:GNPS:GNPS-ALKYLAMINES-LIBRARY:accession:CCMSLIB00016347761	CCMSLIB00016347761	NA	NA	NA	0.909912	4	0
Phenylalanine_2-Hydroxypropanal	mzspec:MSV000089114:peak/mzxml/pos_male_39_50000_Tc_Benznidazole_P192_C9_Sept_2018_Sept_24_pre_infection.mzXML:scan:561	mzspec:GNPS:GNPS-ALKYLAMINES-LIBRARY:accession:CCMSLIB00016350336	CCMSLIB00016350336	NA	NA	NA	0.920513	4	0
Phenylalanine_2-Hydroxypropanal	mzspec:MSV000089114:peak/mzxml/pos_male_39_50000_Tc_Benznidazole_P192_C9_Sept_2018_Sept_24_pre_infection.mzXML:scan:561	mzspec:GNPS:GNPS-ALKYLAMINES-LIBRARY:accession:CCMSLIB00016350337	CCMSLIB00016350337	NA	NA	NA	0.915701	4	0
Phenylalanine_2-Hydroxypropanal	mzspec:MSV000089114:peak/mzxml/pos_male_39_50000_Tc_Benznidazole_P192_G2_Sept_2018_Oct_8_post_treatment.mzXML:scan:540	mzspec:GNPS:GNPS-ALKYLAMINES-LIBRARY:accession:CCMSLIB00016350336	CCMSLIB00016350336	NA	NA	NA	0.910149	4	0
Phenylalanine_2-Hydroxypropanal	mzspec:MSV000089114:peak/mzxml/pos_male_39_50000_Tc_Benznidazole_P192_G2_Sept_2018_Oct_8_post_treatment.mzXML:scan:540	mzspec:GNPS:GNPS-ALKYLAMINES-LIBRARY:accession:CCMSLIB00016350337	CCMSLIB00016350337	NA	NA	NA	0.90595	4	0
Phenylalanine_pyruvate	mzspec:MSV000089114:peak/mzxml/pos_male_4_50000_Tc_Vehicle_H2O_P192_A4_Sept_2018_Sept_24_pre_infection.mzXML:scan:438	mzspec:GNPS:GNPS-ALKYLAMINES-LIBRARY:accession:CCMSLIB00016345386	CCMSLIB00016345386	NA	NA	NA	0.944398	4	0
Phenylalanine_2-Hydroxypropanal	mzspec:MSV000089114:peak/mzxml/pos_male_4_50000_Tc_Vehicle_H2O_P192_A4_Sept_2018_Sept_24_pre_infection.mzXML:scan:520	mzspec:GNPS:GNPS-ALKYLAMINES-LIBRARY:accession:CCMSLIB00016350336	CCMSLIB00016350336	NA	NA	NA	0.944869	4	0
Phenylalanine_2-Hydroxypropanal	mzspec:MSV000089114:peak/mzxml/pos_male_4_50000_Tc_Vehicle_H2O_P192_A4_Sept_2018_Sept_24_pre_infection.mzXML:scan:520	mzspec:GNPS:GNPS-ALKYLAMINES-LIBRARY:accession:CCMSLIB00016350337	CCMSLIB00016350337	NA	NA	NA	0.940895	4	0
Glycine_Cyclohexanone	mzspec:MSV000089114:peak/mzxml/pos_male_4_50000_Tc_Vehicle_H2O_P192_D5_Sept_2018_Oct_8_post_treatment.mzXML:scan:284	mzspec:GNPS:GNPS-ALKYLAMINES-LIBRARY:accession:CCMSLIB00016347761	CCMSLIB00016347761	NA	NA	NA	0.903943	4	0
Phenylalanine_2-Hydroxypropanal	mzspec:MSV000089114:peak/mzxml/pos_male_4_50000_Tc_Vehicle_H2O_P192_D5_Sept_2018_Oct_8_post_treatment.mzXML:scan:525	mzspec:GNPS:GNPS-ALKYLAMINES-LIBRARY:accession:CCMSLIB00016350336	CCMSLIB00016350336	NA	NA	NA	0.935028	4	0
Phenylalanine_2-Hydroxypropanal	mzspec:MSV000089114:peak/mzxml/pos_male_4_50000_Tc_Vehicle_H2O_P192_D5_Sept_2018_Oct_8_post_treatment.mzXML:scan:525	mzspec:GNPS:GNPS-ALKYLAMINES-LIBRARY:accession:CCMSLIB00016350337	CCMSLIB00016350337	NA	NA	NA	0.930951	4	0
Alanine_Phenylpyruvate	mzspec:MSV000089114:peak/mzxml/pos_male_4_50000_Tc_Vehicle_H2O_P192_G11_Nov_2018_Nov_30_pre_infection.mzXML:scan:471	mzspec:GNPS:GNPS-ALKYLAMINES-LIBRARY:accession:CCMSLIB00016349989	CCMSLIB00016349989	NA	NA	NA	0.920521	4	0
Phenylalanine_pyruvate	mzspec:MSV000089114:peak/mzxml/pos_male_4_50000_Tc_Vehicle_H2O_P192_G11_Nov_2018_Nov_30_pre_infection.mzXML:scan:471	mzspec:GNPS:GNPS-ALKYLAMINES-LIBRARY:accession:CCMSLIB00016345386	CCMSLIB00016345386	NA	NA	NA	0.926787	4	0
Phenylalanine_2-Hydroxypropanal	mzspec:MSV000089114:peak/mzxml/pos_male_4_50000_Tc_Vehicle_H2O_P192_G11_Nov_2018_Nov_30_pre_infection.mzXML:scan:558	mzspec:GNPS:GNPS-ALKYLAMINES-LIBRARY:accession:CCMSLIB00016350336	CCMSLIB00016350336	NA	NA	NA	0.92141	4	0
Phenylalanine_2-Hydroxypropanal	mzspec:MSV000089114:peak/mzxml/pos_male_4_50000_Tc_Vehicle_H2O_P192_G11_Nov_2018_Nov_30_pre_infection.mzXML:scan:558	mzspec:GNPS:GNPS-ALKYLAMINES-LIBRARY:accession:CCMSLIB00016350337	CCMSLIB00016350337	NA	NA	NA	0.917914	4	0
Phenylalanine_2-Hydroxypropanal	mzspec:MSV000089114:peak/mzxml/pos_male_4_50000_Tc_Vehicle_H2O_P193_B6_Nov_2018_Dec_13_post_treatment.mzXML:scan:518	mzspec:GNPS:GNPS-ALKYLAMINES-LIBRARY:accession:CCMSLIB00016350336	CCMSLIB00016350336	NA	NA	NA	0.909553	4	0
Phenylalanine_2-Hydroxypropanal	mzspec:MSV000089114:peak/mzxml/pos_male_4_50000_Tc_Vehicle_H2O_P193_B6_Nov_2018_Dec_13_post_treatment.mzXML:scan:518	mzspec:GNPS:GNPS-ALKYLAMINES-LIBRARY:accession:CCMSLIB00016350337	CCMSLIB00016350337	NA	NA	NA	0.904965	4	0
Phenylalanine_2-Hydroxypropanal	mzspec:MSV000089114:peak/mzxml/pos_male_40_0_mock_Vehicle_H2O_P193_B2_Nov_2018_Nov_30_pre_infection.mzXML:scan:551	mzspec:GNPS:GNPS-ALKYLAMINES-LIBRARY:accession:CCMSLIB00016350336	CCMSLIB00016350336	NA	NA	NA	0.841721	4	0
Phenylalanine_2-Hydroxypropanal	mzspec:MSV000089114:peak/mzxml/pos_male_40_0_mock_Vehicle_H2O_P193_B2_Nov_2018_Nov_30_pre_infection.mzXML:scan:551	mzspec:GNPS:GNPS-ALKYLAMINES-LIBRARY:accession:CCMSLIB00016350337	CCMSLIB00016350337	NA	NA	NA	0.838672	4	0
O-succinyl homoserine_Acetaldehyde	mzspec:MSV000089114:peak/mzxml/pos_male_40_0_mock_Vehicle_H2O_P193_B2_Nov_2018_Nov_30_pre_infection.mzXML:scan:720	mzspec:GNPS:GNPS-ALKYLAMINES-LIBRARY:accession:CCMSLIB00016355957	CCMSLIB00016355957	NA	NA	NA	0.858728	4	0
Glycine_Cyclohexanone	mzspec:MSV000089114:peak/mzxml/pos_male_40_0_mock_Vehicle_H2O_P193_E1_Nov_2018_Dec_13_post_treatment.mzXML:scan:290	mzspec:GNPS:GNPS-ALKYLAMINES-LIBRARY:accession:CCMSLIB00016347761	CCMSLIB00016347761	NA	NA	NA	0.911539	4	0
Phenylalanine_2-Hydroxypropanal	mzspec:MSV000089114:peak/mzxml/pos_male_40_0_mock_Vehicle_H2O_P193_E1_Nov_2018_Dec_13_post_treatment.mzXML:scan:538	mzspec:GNPS:GNPS-ALKYLAMINES-LIBRARY:accession:CCMSLIB00016350336	CCMSLIB00016350336	NA	NA	NA	0.913154	4	0
Phenylalanine_2-Hydroxypropanal	mzspec:MSV000089114:peak/mzxml/pos_male_40_0_mock_Vehicle_H2O_P193_E1_Nov_2018_Dec_13_post_treatment.mzXML:scan:538	mzspec:GNPS:GNPS-ALKYLAMINES-LIBRARY:accession:CCMSLIB00016350337	CCMSLIB00016350337	NA	NA	NA	0.90942	4	0
Glycine_Cyclohexanone	mzspec:MSV000089114:peak/mzxml/pos_male_40_50000_Tc_Benznidazole_P192_C10_Sept_2018_Sept_24_pre_infection.mzXML:scan:362	mzspec:GNPS:GNPS-ALKYLAMINES-LIBRARY:accession:CCMSLIB00016347761	CCMSLIB00016347761	NA	NA	NA	0.90874	4	0
Phenylalanine_2-Hydroxypropanal	mzspec:MSV000089114:peak/mzxml/pos_male_40_50000_Tc_Benznidazole_P192_C10_Sept_2018_Sept_24_pre_infection.mzXML:scan:550	mzspec:GNPS:GNPS-ALKYLAMINES-LIBRARY:accession:CCMSLIB00016350336	CCMSLIB00016350336	NA	NA	NA	0.942214	4	0
Phenylalanine_2-Hydroxypropanal	mzspec:MSV000089114:peak/mzxml/pos_male_40_50000_Tc_Benznidazole_P192_C10_Sept_2018_Sept_24_pre_infection.mzXML:scan:550	mzspec:GNPS:GNPS-ALKYLAMINES-LIBRARY:accession:CCMSLIB00016350337	CCMSLIB00016350337	NA	NA	NA	0.937907	4	0
Glycine_Cyclohexanone	mzspec:MSV000089114:peak/mzxml/pos_male_40_50000_Tc_Benznidazole_P192_G3_Sept_2018_Oct_8_post_treatment.mzXML:scan:279	mzspec:GNPS:GNPS-ALKYLAMINES-LIBRARY:accession:CCMSLIB00016347761	CCMSLIB00016347761	NA	NA	NA	0.911649	4	0
Phenylalanine_2-Hydroxypropanal	mzspec:MSV000089114:peak/mzxml/pos_male_40_50000_Tc_Benznidazole_P192_G3_Sept_2018_Oct_8_post_treatment.mzXML:scan:520	mzspec:GNPS:GNPS-ALKYLAMINES-LIBRARY:accession:CCMSLIB00016350336	CCMSLIB00016350336	NA	NA	NA	0.938958	4	0
Phenylalanine_2-Hydroxypropanal	mzspec:MSV000089114:peak/mzxml/pos_male_40_50000_Tc_Benznidazole_P192_G3_Sept_2018_Oct_8_post_treatment.mzXML:scan:520	mzspec:GNPS:GNPS-ALKYLAMINES-LIBRARY:accession:CCMSLIB00016350337	CCMSLIB00016350337	NA	NA	NA	0.933871	4	0
Glycine_Cyclohexanone	mzspec:MSV000089114:peak/mzxml/pos_male_41_50000_Tc_Benznidazole_P192_C11_Sept_2018_Sept_24_pre_infection.mzXML:scan:272	mzspec:GNPS:GNPS-ALKYLAMINES-LIBRARY:accession:CCMSLIB00016347761	CCMSLIB00016347761	NA	NA	NA	0.909975	4	0
Phenylalanine_2-Hydroxypropanal	mzspec:MSV000089114:peak/mzxml/pos_male_41_50000_Tc_Benznidazole_P192_C11_Sept_2018_Sept_24_pre_infection.mzXML:scan:516	mzspec:GNPS:GNPS-ALKYLAMINES-LIBRARY:accession:CCMSLIB00016350336	CCMSLIB00016350336	NA	NA	NA	0.935138	4	0
Phenylalanine_2-Hydroxypropanal	mzspec:MSV000089114:peak/mzxml/pos_male_41_50000_Tc_Benznidazole_P192_C11_Sept_2018_Sept_24_pre_infection.mzXML:scan:516	mzspec:GNPS:GNPS-ALKYLAMINES-LIBRARY:accession:CCMSLIB00016350337	CCMSLIB00016350337	NA	NA	NA	0.930514	4	0
Cysteamine_Alpha-hexylcinnamaldehyde	mzspec:MSV000089114:peak/mzxml/pos_male_41_50000_Tc_Benznidazole_P192_G4_Sept_2018_Oct_8_post_treatment.mzXML:scan:2325	mzspec:GNPS:GNPS-ALKYLAMINES-LIBRARY:accession:CCMSLIB00016356627	CCMSLIB00016356627	NA	NA	NA	0.839686	4	0
Cysteamine_Alpha-hexylcinnamaldehyde	mzspec:MSV000089114:peak/mzxml/pos_male_41_50000_Tc_Benznidazole_P192_G4_Sept_2018_Oct_8_post_treatment.mzXML:scan:2325	mzspec:GNPS:GNPS-ALKYLAMINES-LIBRARY:accession:CCMSLIB00016356627	CCMSLIB00016356627	NA	NA	NA	0.839686	4	0
Phenylalanine_2-Hydroxypropanal	mzspec:MSV000089114:peak/mzxml/pos_male_41_50000_Tc_Benznidazole_P192_G4_Sept_2018_Oct_8_post_treatment.mzXML:scan:527	mzspec:GNPS:GNPS-ALKYLAMINES-LIBRARY:accession:CCMSLIB00016350336	CCMSLIB00016350336	NA	NA	NA	0.932396	4	0
Phenylalanine_2-Hydroxypropanal	mzspec:MSV000089114:peak/mzxml/pos_male_41_50000_Tc_Benznidazole_P192_G4_Sept_2018_Oct_8_post_treatment.mzXML:scan:527	mzspec:GNPS:GNPS-ALKYLAMINES-LIBRARY:accession:CCMSLIB00016350337	CCMSLIB00016350337	NA	NA	NA	0.927404	4	0
Phenylalanine_2-Hydroxypropanal	mzspec:MSV000089114:peak/mzxml/pos_male_42_50000_Tc_Benznidazole_P192_C12_Sept_2018_Sept_24_pre_infection.mzXML:scan:552	mzspec:GNPS:GNPS-ALKYLAMINES-LIBRARY:accession:CCMSLIB00016350336	CCMSLIB00016350336	NA	NA	NA	0.952029	4	0
Phenylalanine_2-Hydroxypropanal	mzspec:MSV000089114:peak/mzxml/pos_male_42_50000_Tc_Benznidazole_P192_C12_Sept_2018_Sept_24_pre_infection.mzXML:scan:552	mzspec:GNPS:GNPS-ALKYLAMINES-LIBRARY:accession:CCMSLIB00016350337	CCMSLIB00016350337	NA	NA	NA	0.94758	4	0
Glycine_Cyclohexanone	mzspec:MSV000089114:peak/mzxml/pos_male_43_50000_Tc_Benznidazole_P192_G5_Sept_2018_Oct_8_post_treatment.mzXML:scan:279	mzspec:GNPS:GNPS-ALKYLAMINES-LIBRARY:accession:CCMSLIB00016347761	CCMSLIB00016347761	NA	NA	NA	0.905615	4	0
Phenylalanine_2-Hydroxypropanal	mzspec:MSV000089114:peak/mzxml/pos_male_43_50000_Tc_Benznidazole_P192_G5_Sept_2018_Oct_8_post_treatment.mzXML:scan:521	mzspec:GNPS:GNPS-ALKYLAMINES-LIBRARY:accession:CCMSLIB00016350336	CCMSLIB00016350336	NA	NA	NA	0.927386	4	0
Phenylalanine_2-Hydroxypropanal	mzspec:MSV000089114:peak/mzxml/pos_male_43_50000_Tc_Benznidazole_P192_G5_Sept_2018_Oct_8_post_treatment.mzXML:scan:521	mzspec:GNPS:GNPS-ALKYLAMINES-LIBRARY:accession:CCMSLIB00016350337	CCMSLIB00016350337	NA	NA	NA	0.922751	4	0
Phenylalanine_pyruvate	mzspec:MSV000089114:peak/mzxml/pos_male_44_50000_Tc_Benznidazole_P192_D1_Sept_2018_Sept_24_pre_infection.mzXML:scan:482	mzspec:GNPS:GNPS-ALKYLAMINES-LIBRARY:accession:CCMSLIB00016345386	CCMSLIB00016345386	NA	NA	NA	0.943449	4	0
Phenylalanine_2-Hydroxypropanal	mzspec:MSV000089114:peak/mzxml/pos_male_44_50000_Tc_Benznidazole_P192_D1_Sept_2018_Sept_24_pre_infection.mzXML:scan:558	mzspec:GNPS:GNPS-ALKYLAMINES-LIBRARY:accession:CCMSLIB00016350336	CCMSLIB00016350336	NA	NA	NA	0.941841	4	0
Phenylalanine_2-Hydroxypropanal	mzspec:MSV000089114:peak/mzxml/pos_male_44_50000_Tc_Benznidazole_P192_D1_Sept_2018_Sept_24_pre_infection.mzXML:scan:558	mzspec:GNPS:GNPS-ALKYLAMINES-LIBRARY:accession:CCMSLIB00016350337	CCMSLIB00016350337	NA	NA	NA	0.937453	4	0
Glycine_Cyclohexanone	mzspec:MSV000089114:peak/mzxml/pos_male_45_50000_Tc_Benznidazole_P192_D2_Sept_2018_Sept_24_pre_infection.mzXML:scan:356	mzspec:GNPS:GNPS-ALKYLAMINES-LIBRARY:accession:CCMSLIB00016347761	CCMSLIB00016347761	NA	NA	NA	0.908313	4	0
Phenylalanine_2-Hydroxypropanal	mzspec:MSV000089114:peak/mzxml/pos_male_45_50000_Tc_Benznidazole_P192_D2_Sept_2018_Sept_24_pre_infection.mzXML:scan:561	mzspec:GNPS:GNPS-ALKYLAMINES-LIBRARY:accession:CCMSLIB00016350336	CCMSLIB00016350336	NA	NA	NA	0.944395	4	0
Phenylalanine_2-Hydroxypropanal	mzspec:MSV000089114:peak/mzxml/pos_male_45_50000_Tc_Benznidazole_P192_D2_Sept_2018_Sept_24_pre_infection.mzXML:scan:561	mzspec:GNPS:GNPS-ALKYLAMINES-LIBRARY:accession:CCMSLIB00016350337	CCMSLIB00016350337	NA	NA	NA	0.940796	4	0
Glycine_Cyclohexanone	mzspec:MSV000089114:peak/mzxml/pos_male_45_50000_Tc_Benznidazole_P192_G7_Sept_2018_Oct_8_post_treatment.mzXML:scan:284	mzspec:GNPS:GNPS-ALKYLAMINES-LIBRARY:accession:CCMSLIB00016347761	CCMSLIB00016347761	NA	NA	NA	0.905351	4	0
Phenylalanine_2-Hydroxypropanal	mzspec:MSV000089114:peak/mzxml/pos_male_45_50000_Tc_Benznidazole_P192_G7_Sept_2018_Oct_8_post_treatment.mzXML:scan:525	mzspec:GNPS:GNPS-ALKYLAMINES-LIBRARY:accession:CCMSLIB00016350336	CCMSLIB00016350336	NA	NA	NA	0.93151	4	0
Phenylalanine_2-Hydroxypropanal	mzspec:MSV000089114:peak/mzxml/pos_male_45_50000_Tc_Benznidazole_P192_G7_Sept_2018_Oct_8_post_treatment.mzXML:scan:525	mzspec:GNPS:GNPS-ALKYLAMINES-LIBRARY:accession:CCMSLIB00016350337	CCMSLIB00016350337	NA	NA	NA	0.926638	4	0
Alanine_Phenylpyruvate	mzspec:MSV000089114:peak/mzxml/pos_male_5_50000_Tc_Vehicle_H2O_P192_A5_Sept_2018_Sept_24_pre_infection.mzXML:scan:432	mzspec:GNPS:GNPS-ALKYLAMINES-LIBRARY:accession:CCMSLIB00016349989	CCMSLIB00016349989	NA	NA	NA	0.927384	4	0
Phenylalanine_pyruvate	mzspec:MSV000089114:peak/mzxml/pos_male_5_50000_Tc_Vehicle_H2O_P192_A5_Sept_2018_Sept_24_pre_infection.mzXML:scan:432	mzspec:GNPS:GNPS-ALKYLAMINES-LIBRARY:accession:CCMSLIB00016345386	CCMSLIB00016345386	NA	NA	NA	0.933517	4	0
Phenylalanine_2-Hydroxypropanal	mzspec:MSV000089114:peak/mzxml/pos_male_5_50000_Tc_Vehicle_H2O_P192_A5_Sept_2018_Sept_24_pre_infection.mzXML:scan:512	mzspec:GNPS:GNPS-ALKYLAMINES-LIBRARY:accession:CCMSLIB00016350336	CCMSLIB00016350336	NA	NA	NA	0.948048	4	0
Phenylalanine_2-Hydroxypropanal	mzspec:MSV000089114:peak/mzxml/pos_male_5_50000_Tc_Vehicle_H2O_P192_A5_Sept_2018_Sept_24_pre_infection.mzXML:scan:512	mzspec:GNPS:GNPS-ALKYLAMINES-LIBRARY:accession:CCMSLIB00016350337	CCMSLIB00016350337	NA	NA	NA	0.943446	4	0
Phenylalanine_2-Hydroxypropanal	mzspec:MSV000089114:peak/mzxml/pos_male_5_50000_Tc_Vehicle_H2O_P192_D6_Sept_2018_Oct_8_post_treatment.mzXML:scan:546	mzspec:GNPS:GNPS-ALKYLAMINES-LIBRARY:accession:CCMSLIB00016350336	CCMSLIB00016350336	NA	NA	NA	0.940422	4	0
Phenylalanine_2-Hydroxypropanal	mzspec:MSV000089114:peak/mzxml/pos_male_5_50000_Tc_Vehicle_H2O_P192_D6_Sept_2018_Oct_8_post_treatment.mzXML:scan:546	mzspec:GNPS:GNPS-ALKYLAMINES-LIBRARY:accession:CCMSLIB00016350337	CCMSLIB00016350337	NA	NA	NA	0.93689	4	0
Phenylalanine_pyruvate	mzspec:MSV000089114:peak/mzxml/pos_male_5_50000_Tc_Vehicle_H2O_P192_G12_Nov_2018_Nov_30_pre_infection.mzXML:scan:482	mzspec:GNPS:GNPS-ALKYLAMINES-LIBRARY:accession:CCMSLIB00016345386	CCMSLIB00016345386	NA	NA	NA	0.949684	4	0
Phenylalanine_2-Hydroxypropanal	mzspec:MSV000089114:peak/mzxml/pos_male_5_50000_Tc_Vehicle_H2O_P192_G12_Nov_2018_Nov_30_pre_infection.mzXML:scan:554	mzspec:GNPS:GNPS-ALKYLAMINES-LIBRARY:accession:CCMSLIB00016350336	CCMSLIB00016350336	NA	NA	NA	0.93488	4	0
Phenylalanine_2-Hydroxypropanal	mzspec:MSV000089114:peak/mzxml/pos_male_5_50000_Tc_Vehicle_H2O_P192_G12_Nov_2018_Nov_30_pre_infection.mzXML:scan:554	mzspec:GNPS:GNPS-ALKYLAMINES-LIBRARY:accession:CCMSLIB00016350337	CCMSLIB00016350337	NA	NA	NA	0.930625	4	0
Glycine_Cyclohexanone	mzspec:MSV000089114:peak/mzxml/pos_male_5_50000_Tc_Vehicle_H2O_P193_B7_Nov_2018_Dec_13_post_treatment.mzXML:scan:284	mzspec:GNPS:GNPS-ALKYLAMINES-LIBRARY:accession:CCMSLIB00016347761	CCMSLIB00016347761	NA	NA	NA	0.900221	4	0
Phenylalanine_2-Hydroxypropanal	mzspec:MSV000089114:peak/mzxml/pos_male_6_50000_Tc_Vehicle_H2O_P192_A6_Sept_2018_Sept_24_pre_infection.mzXML:scan:509	mzspec:GNPS:GNPS-ALKYLAMINES-LIBRARY:accession:CCMSLIB00016350336	CCMSLIB00016350336	NA	NA	NA	0.918265	4	0
Phenylalanine_2-Hydroxypropanal	mzspec:MSV000089114:peak/mzxml/pos_male_6_50000_Tc_Vehicle_H2O_P192_A6_Sept_2018_Sept_24_pre_infection.mzXML:scan:509	mzspec:GNPS:GNPS-ALKYLAMINES-LIBRARY:accession:CCMSLIB00016350337	CCMSLIB00016350337	NA	NA	NA	0.913532	4	0
Glycine_Cyclohexanone	mzspec:MSV000089114:peak/mzxml/pos_male_6_50000_Tc_Vehicle_H2O_P192_D7_Sept_2018_Oct_8_post_treatment.mzXML:scan:362	mzspec:GNPS:GNPS-ALKYLAMINES-LIBRARY:accession:CCMSLIB00016347761	CCMSLIB00016347761	NA	NA	NA	0.91415	4	0
Phenylalanine_2-Hydroxypropanal	mzspec:MSV000089114:peak/mzxml/pos_male_6_50000_Tc_Vehicle_H2O_P192_D7_Sept_2018_Oct_8_post_treatment.mzXML:scan:557	mzspec:GNPS:GNPS-ALKYLAMINES-LIBRARY:accession:CCMSLIB00016350336	CCMSLIB00016350336	NA	NA	NA	0.93805	4	0
Phenylalanine_2-Hydroxypropanal	mzspec:MSV000089114:peak/mzxml/pos_male_6_50000_Tc_Vehicle_H2O_P192_D7_Sept_2018_Oct_8_post_treatment.mzXML:scan:557	mzspec:GNPS:GNPS-ALKYLAMINES-LIBRARY:accession:CCMSLIB00016350337	CCMSLIB00016350337	NA	NA	NA	0.934222	4	0
Phenylalanine_pyruvate	mzspec:MSV000089114:peak/mzxml/pos_male_6_50000_Tc_Vehicle_H2O_P192_H1_Nov_2018_Nov_30_pre_infection.mzXML:scan:483	mzspec:GNPS:GNPS-ALKYLAMINES-LIBRARY:accession:CCMSLIB00016345386	CCMSLIB00016345386	NA	NA	NA	0.940494	4	0
Phenylalanine_2-Hydroxypropanal	mzspec:MSV000089114:peak/mzxml/pos_male_6_50000_Tc_Vehicle_H2O_P192_H1_Nov_2018_Nov_30_pre_infection.mzXML:scan:561	mzspec:GNPS:GNPS-ALKYLAMINES-LIBRARY:accession:CCMSLIB00016350336	CCMSLIB00016350336	NA	NA	NA	0.810374	4	0
Phenylalanine_2-Hydroxypropanal	mzspec:MSV000089114:peak/mzxml/pos_male_6_50000_Tc_Vehicle_H2O_P192_H1_Nov_2018_Nov_30_pre_infection.mzXML:scan:561	mzspec:GNPS:GNPS-ALKYLAMINES-LIBRARY:accession:CCMSLIB00016350337	CCMSLIB00016350337	NA	NA	NA	0.807715	4	0
Phenylalanine_2-Hydroxypropanal	mzspec:MSV000089114:peak/mzxml/pos_male_6_50000_Tc_Vehicle_H2O_P193_B8_Nov_2018_Dec_13_post_treatment.mzXML:scan:562	mzspec:GNPS:GNPS-ALKYLAMINES-LIBRARY:accession:CCMSLIB00016350336	CCMSLIB00016350336	NA	NA	NA	0.809922	4	0
Phenylalanine_2-Hydroxypropanal	mzspec:MSV000089114:peak/mzxml/pos_male_6_50000_Tc_Vehicle_H2O_P193_B8_Nov_2018_Dec_13_post_treatment.mzXML:scan:562	mzspec:GNPS:GNPS-ALKYLAMINES-LIBRARY:accession:CCMSLIB00016350337	CCMSLIB00016350337	NA	NA	NA	0.807439	4	0
Aspartic acid_pyruvaldehyde	mzspec:MSV000089114:peak/mzxml/pos_male_7_50000_Tc_Vehicle_H2O_P192_A7_Sept_2018_Sept_24_pre_infection.mzXML:scan:270	mzspec:GNPS:GNPS-ALKYLAMINES-LIBRARY:accession:CCMSLIB00016353356	CCMSLIB00016353356	NA	NA	NA	0.844934	4	0
Aspartic acid_pyruvaldehyde	mzspec:MSV000089114:peak/mzxml/pos_male_7_50000_Tc_Vehicle_H2O_P192_A7_Sept_2018_Sept_24_pre_infection.mzXML:scan:270	mzspec:GNPS:GNPS-ALKYLAMINES-LIBRARY:accession:CCMSLIB00016353357	CCMSLIB00016353357	NA	NA	NA	0.844934	4	0
Phenylalanine_2-Hydroxypropanal	mzspec:MSV000089114:peak/mzxml/pos_male_7_50000_Tc_Vehicle_H2O_P192_A7_Sept_2018_Sept_24_pre_infection.mzXML:scan:564	mzspec:GNPS:GNPS-ALKYLAMINES-LIBRARY:accession:CCMSLIB00016350336	CCMSLIB00016350336	NA	NA	NA	0.930659	4	0
Phenylalanine_2-Hydroxypropanal	mzspec:MSV000089114:peak/mzxml/pos_male_7_50000_Tc_Vehicle_H2O_P192_A7_Sept_2018_Sept_24_pre_infection.mzXML:scan:564	mzspec:GNPS:GNPS-ALKYLAMINES-LIBRARY:accession:CCMSLIB00016350337	CCMSLIB00016350337	NA	NA	NA	0.926541	4	0
Glycine_Cyclohexanone	mzspec:MSV000089114:peak/mzxml/pos_male_7_50000_Tc_Vehicle_H2O_P192_D8_Sept_2018_Oct_8_post_treatment.mzXML:scan:290	mzspec:GNPS:GNPS-ALKYLAMINES-LIBRARY:accession:CCMSLIB00016347761	CCMSLIB00016347761	NA	NA	NA	0.906745	4	0
Phenylalanine_2-Hydroxypropanal	mzspec:MSV000089114:peak/mzxml/pos_male_7_50000_Tc_Vehicle_H2O_P192_D8_Sept_2018_Oct_8_post_treatment.mzXML:scan:520	mzspec:GNPS:GNPS-ALKYLAMINES-LIBRARY:accession:CCMSLIB00016350336	CCMSLIB00016350336	NA	NA	NA	0.937967	4	0
Phenylalanine_2-Hydroxypropanal	mzspec:MSV000089114:peak/mzxml/pos_male_7_50000_Tc_Vehicle_H2O_P192_D8_Sept_2018_Oct_8_post_treatment.mzXML:scan:520	mzspec:GNPS:GNPS-ALKYLAMINES-LIBRARY:accession:CCMSLIB00016350337	CCMSLIB00016350337	NA	NA	NA	0.933482	4	0
Cysteamine_Alpha-hexylcinnamaldehyde	mzspec:MSV000089114:peak/mzxml/pos_male_7_50000_Tc_Vehicle_H2O_P192_H2_Nov_2018_Nov_30_pre_infection.mzXML:scan:2289	mzspec:GNPS:GNPS-ALKYLAMINES-LIBRARY:accession:CCMSLIB00016356627	CCMSLIB00016356627	NA	NA	NA	0.853725	4	0
Cysteamine_Alpha-hexylcinnamaldehyde	mzspec:MSV000089114:peak/mzxml/pos_male_7_50000_Tc_Vehicle_H2O_P192_H2_Nov_2018_Nov_30_pre_infection.mzXML:scan:2289	mzspec:GNPS:GNPS-ALKYLAMINES-LIBRARY:accession:CCMSLIB00016356627	CCMSLIB00016356627	NA	NA	NA	0.853725	4	0
Phenylalanine_2-Hydroxypropanal	mzspec:MSV000089114:peak/mzxml/pos_male_7_50000_Tc_Vehicle_H2O_P192_H2_Nov_2018_Nov_30_pre_infection.mzXML:scan:515	mzspec:GNPS:GNPS-ALKYLAMINES-LIBRARY:accession:CCMSLIB00016350336	CCMSLIB00016350336	NA	NA	NA	0.911034	4	0
Phenylalanine_2-Hydroxypropanal	mzspec:MSV000089114:peak/mzxml/pos_male_7_50000_Tc_Vehicle_H2O_P192_H2_Nov_2018_Nov_30_pre_infection.mzXML:scan:515	mzspec:GNPS:GNPS-ALKYLAMINES-LIBRARY:accession:CCMSLIB00016350337	CCMSLIB00016350337	NA	NA	NA	0.906928	4	0
O-succinyl homoserine_Acetaldehyde	mzspec:MSV000089114:peak/mzxml/pos_male_7_50000_Tc_Vehicle_H2O_P192_H2_Nov_2018_Nov_30_pre_infection.mzXML:scan:687	mzspec:GNPS:GNPS-ALKYLAMINES-LIBRARY:accession:CCMSLIB00016355957	CCMSLIB00016355957	NA	NA	NA	0.8111	4	0
Phenylalanine_2-Hydroxypropanal	mzspec:MSV000089114:peak/mzxml/pos_male_8_50000_Tc_Vehicle_H2O_P192_A8_Sept_2018_Sept_24_pre_infection.mzXML:scan:512	mzspec:GNPS:GNPS-ALKYLAMINES-LIBRARY:accession:CCMSLIB00016350336	CCMSLIB00016350336	NA	NA	NA	0.927942	4	0
Phenylalanine_2-Hydroxypropanal	mzspec:MSV000089114:peak/mzxml/pos_male_8_50000_Tc_Vehicle_H2O_P192_A8_Sept_2018_Sept_24_pre_infection.mzXML:scan:512	mzspec:GNPS:GNPS-ALKYLAMINES-LIBRARY:accession:CCMSLIB00016350337	CCMSLIB00016350337	NA	NA	NA	0.924331	4	0
Glycine_Cyclohexanone	mzspec:MSV000089114:peak/mzxml/pos_male_8_50000_Tc_Vehicle_H2O_P192_D9_Sept_2018_Oct_8_post_treatment.mzXML:scan:294	mzspec:GNPS:GNPS-ALKYLAMINES-LIBRARY:accession:CCMSLIB00016347761	CCMSLIB00016347761	NA	NA	NA	0.909182	4	0
Phenylalanine_2-Hydroxypropanal	mzspec:MSV000089114:peak/mzxml/pos_male_8_50000_Tc_Vehicle_H2O_P192_D9_Sept_2018_Oct_8_post_treatment.mzXML:scan:527	mzspec:GNPS:GNPS-ALKYLAMINES-LIBRARY:accession:CCMSLIB00016350336	CCMSLIB00016350336	NA	NA	NA	0.932359	4	0
Phenylalanine_2-Hydroxypropanal	mzspec:MSV000089114:peak/mzxml/pos_male_8_50000_Tc_Vehicle_H2O_P192_D9_Sept_2018_Oct_8_post_treatment.mzXML:scan:527	mzspec:GNPS:GNPS-ALKYLAMINES-LIBRARY:accession:CCMSLIB00016350337	CCMSLIB00016350337	NA	NA	NA	0.927582	4	0
Phenylalanine_pyruvate	mzspec:MSV000089114:peak/mzxml/pos_male_8_50000_Tc_Vehicle_H2O_P192_H3_Nov_2018_Nov_30_pre_infection.mzXML:scan:489	mzspec:GNPS:GNPS-ALKYLAMINES-LIBRARY:accession:CCMSLIB00016345386	CCMSLIB00016345386	NA	NA	NA	0.932687	4	0
Phenylalanine_2-Hydroxypropanal	mzspec:MSV000089114:peak/mzxml/pos_male_8_50000_Tc_Vehicle_H2O_P192_H3_Nov_2018_Nov_30_pre_infection.mzXML:scan:576	mzspec:GNPS:GNPS-ALKYLAMINES-LIBRARY:accession:CCMSLIB00016350336	CCMSLIB00016350336	NA	NA	NA	0.925369	4	0
Phenylalanine_2-Hydroxypropanal	mzspec:MSV000089114:peak/mzxml/pos_male_8_50000_Tc_Vehicle_H2O_P192_H3_Nov_2018_Nov_30_pre_infection.mzXML:scan:576	mzspec:GNPS:GNPS-ALKYLAMINES-LIBRARY:accession:CCMSLIB00016350337	CCMSLIB00016350337	NA	NA	NA	0.920872	4	0
Glycine_Cyclohexanone	mzspec:MSV000089114:peak/mzxml/pos_male_8_50000_Tc_Vehicle_H2O_P193_B9_Nov_2018_Dec_13_post_treatment.mzXML:scan:296	mzspec:GNPS:GNPS-ALKYLAMINES-LIBRARY:accession:CCMSLIB00016347761	CCMSLIB00016347761	NA	NA	NA	0.918503	4	0
Phenylalanine_2-Hydroxypropanal	mzspec:MSV000089114:peak/mzxml/pos_male_8_50000_Tc_Vehicle_H2O_P193_B9_Nov_2018_Dec_13_post_treatment.mzXML:scan:563	mzspec:GNPS:GNPS-ALKYLAMINES-LIBRARY:accession:CCMSLIB00016350336	CCMSLIB00016350336	NA	NA	NA	0.904845	4	0
Phenylalanine_2-Hydroxypropanal	mzspec:MSV000089114:peak/mzxml/pos_male_8_50000_Tc_Vehicle_H2O_P193_B9_Nov_2018_Dec_13_post_treatment.mzXML:scan:563	mzspec:GNPS:GNPS-ALKYLAMINES-LIBRARY:accession:CCMSLIB00016350337	CCMSLIB00016350337	NA	NA	NA	0.901711	4	0
Aspartic acid_pyruvaldehyde	mzspec:MSV000089114:peak/mzxml/pos_male_9_50000_Tc_Vehicle_H2O_P192_A9_Sept_2018_Sept_24_pre_infection.mzXML:scan:270	mzspec:GNPS:GNPS-ALKYLAMINES-LIBRARY:accession:CCMSLIB00016353356	CCMSLIB00016353356	NA	NA	NA	0.854188	4	0
Aspartic acid_pyruvaldehyde	mzspec:MSV000089114:peak/mzxml/pos_male_9_50000_Tc_Vehicle_H2O_P192_A9_Sept_2018_Sept_24_pre_infection.mzXML:scan:270	mzspec:GNPS:GNPS-ALKYLAMINES-LIBRARY:accession:CCMSLIB00016353357	CCMSLIB00016353357	NA	NA	NA	0.854188	4	0
Phenylalanine_pyruvate	mzspec:MSV000089114:peak/mzxml/pos_male_9_50000_Tc_Vehicle_H2O_P192_A9_Sept_2018_Sept_24_pre_infection.mzXML:scan:489	mzspec:GNPS:GNPS-ALKYLAMINES-LIBRARY:accession:CCMSLIB00016345386	CCMSLIB00016345386	NA	NA	NA	0.852841	4	0
Phenylalanine_2-Hydroxypropanal	mzspec:MSV000089114:peak/mzxml/pos_male_9_50000_Tc_Vehicle_H2O_P192_A9_Sept_2018_Sept_24_pre_infection.mzXML:scan:556	mzspec:GNPS:GNPS-ALKYLAMINES-LIBRARY:accession:CCMSLIB00016350336	CCMSLIB00016350336	NA	NA	NA	0.91985	4	0
Phenylalanine_2-Hydroxypropanal	mzspec:MSV000089114:peak/mzxml/pos_male_9_50000_Tc_Vehicle_H2O_P192_A9_Sept_2018_Sept_24_pre_infection.mzXML:scan:556	mzspec:GNPS:GNPS-ALKYLAMINES-LIBRARY:accession:CCMSLIB00016350337	CCMSLIB00016350337	NA	NA	NA	0.915608	4	0
Glycine_Cyclohexanone	mzspec:MSV000089114:peak/mzxml/pos_male_9_50000_Tc_Vehicle_H2O_P192_D10_Sept_2018_Oct_8_post_treatment.mzXML:scan:303	mzspec:GNPS:GNPS-ALKYLAMINES-LIBRARY:accession:CCMSLIB00016347761	CCMSLIB00016347761	NA	NA	NA	0.919227	4	0
Phenylalanine_2-Hydroxypropanal	mzspec:MSV000089114:peak/mzxml/pos_male_9_50000_Tc_Vehicle_H2O_P192_D10_Sept_2018_Oct_8_post_treatment.mzXML:scan:533	mzspec:GNPS:GNPS-ALKYLAMINES-LIBRARY:accession:CCMSLIB00016350336	CCMSLIB00016350336	NA	NA	NA	0.926368	4	0
Phenylalanine_2-Hydroxypropanal	mzspec:MSV000089114:peak/mzxml/pos_male_9_50000_Tc_Vehicle_H2O_P192_D10_Sept_2018_Oct_8_post_treatment.mzXML:scan:533	mzspec:GNPS:GNPS-ALKYLAMINES-LIBRARY:accession:CCMSLIB00016350337	CCMSLIB00016350337	NA	NA	NA	0.922676	4	0
Phenylalanine_2-Hydroxypropanal	mzspec:MSV000089114:peak/mzxml/pos_male_9_50000_Tc_Vehicle_H2O_P193_B10_Nov_2018_Dec_13_post_treatment.mzXML:scan:569	mzspec:GNPS:GNPS-ALKYLAMINES-LIBRARY:accession:CCMSLIB00016350336	CCMSLIB00016350336	NA	NA	NA	0.900741	4	0
Phenylalanine_2-Hydroxypropanal	mzspec:MSV000089114:peak/mzxml/pos_male_9_50000_Tc_Vehicle_H2O_P193_B10_Nov_2018_Dec_13_post_treatment.mzXML:scan:569	mzspec:GNPS:GNPS-ALKYLAMINES-LIBRARY:accession:CCMSLIB00016350337	CCMSLIB00016350337	NA	NA	NA	0.896971	4	0
Phenylalanine_2-Hydroxypropanal	mzspec:MSV000089114:peak/mzxml/pos_pooled_QC1.mzXML:scan:495	mzspec:GNPS:GNPS-ALKYLAMINES-LIBRARY:accession:CCMSLIB00016350336	CCMSLIB00016350336	NA	NA	NA	0.905245	4	0
Phenylalanine_2-Hydroxypropanal	mzspec:MSV000089114:peak/mzxml/pos_pooled_QC1.mzXML:scan:495	mzspec:GNPS:GNPS-ALKYLAMINES-LIBRARY:accession:CCMSLIB00016350337	CCMSLIB00016350337	NA	NA	NA	0.900085	4	0
O-succinyl homoserine_Acetaldehyde	mzspec:MSV000089114:peak/mzxml/pos_pooled_QC1.mzXML:scan:665	mzspec:GNPS:GNPS-ALKYLAMINES-LIBRARY:accession:CCMSLIB00016355957	CCMSLIB00016355957	NA	NA	NA	0.829743	4	0
Cysteamine_Alpha-hexylcinnamaldehyde	mzspec:MSV000089114:peak/mzxml/pos_pooled_QC1.mzXML:scan:819	mzspec:GNPS:GNPS-ALKYLAMINES-LIBRARY:accession:CCMSLIB00016356627	CCMSLIB00016356627	NA	NA	NA	0.816633	4	0
Cysteamine_Alpha-hexylcinnamaldehyde	mzspec:MSV000089114:peak/mzxml/pos_pooled_QC1.mzXML:scan:819	mzspec:GNPS:GNPS-ALKYLAMINES-LIBRARY:accession:CCMSLIB00016356627	CCMSLIB00016356627	NA	NA	NA	0.816633	4	0
Phenylalanine_2-Hydroxypropanal	mzspec:MSV000089114:peak/mzxml/pos_pooled_QC2.mzXML:scan:549	mzspec:GNPS:GNPS-ALKYLAMINES-LIBRARY:accession:CCMSLIB00016350336	CCMSLIB00016350336	NA	NA	NA	0.898379	4	0
Phenylalanine_2-Hydroxypropanal	mzspec:MSV000089114:peak/mzxml/pos_pooled_QC2.mzXML:scan:549	mzspec:GNPS:GNPS-ALKYLAMINES-LIBRARY:accession:CCMSLIB00016350337	CCMSLIB00016350337	NA	NA	NA	0.893318	4	0
Phenylalanine_2-Hydroxypropanal	mzspec:MSV000089114:peak/mzxml/pos_pooled_QC3.mzXML:scan:521	mzspec:GNPS:GNPS-ALKYLAMINES-LIBRARY:accession:CCMSLIB00016350336	CCMSLIB00016350336	NA	NA	NA	0.928694	4	0
Phenylalanine_2-Hydroxypropanal	mzspec:MSV000089114:peak/mzxml/pos_pooled_QC3.mzXML:scan:521	mzspec:GNPS:GNPS-ALKYLAMINES-LIBRARY:accession:CCMSLIB00016350337	CCMSLIB00016350337	NA	NA	NA	0.924988	4	0
Phenylalanine_pyruvate	mzspec:MSV000089114:peak/mzxml/pos_pooled_QC4.mzXML:scan:453	mzspec:GNPS:GNPS-ALKYLAMINES-LIBRARY:accession:CCMSLIB00016345386	CCMSLIB00016345386	NA	NA	NA	0.89951	4	0
Phenylalanine_pyruvate	mzspec:MSV000089114:peak/mzxml/pos_pooled_QC5.mzXML:scan:495	mzspec:GNPS:GNPS-ALKYLAMINES-LIBRARY:accession:CCMSLIB00016345386	CCMSLIB00016345386	NA	NA	NA	0.912966	4	0
Phenylalanine_2-Hydroxypropanal	mzspec:MSV000089114:peak/mzxml/pos_pooled_QC5.mzXML:scan:598	mzspec:GNPS:GNPS-ALKYLAMINES-LIBRARY:accession:CCMSLIB00016350336	CCMSLIB00016350336	NA	NA	NA	0.910443	4	0
Phenylalanine_2-Hydroxypropanal	mzspec:MSV000089114:peak/mzxml/pos_pooled_QC5.mzXML:scan:598	mzspec:GNPS:GNPS-ALKYLAMINES-LIBRARY:accession:CCMSLIB00016350337	CCMSLIB00016350337	NA	NA	NA	0.907011	4	0
Cysteamine_Alpha-hexylcinnamaldehyde	mzspec:MSV000089114:peak/mzxml/Start_blank_20220221110932.mzXML:scan:2290	mzspec:GNPS:GNPS-ALKYLAMINES-LIBRARY:accession:CCMSLIB00016356627	CCMSLIB00016356627	NA	NA	NA	0.840216	4	0
Cysteamine_Alpha-hexylcinnamaldehyde	mzspec:MSV000089114:peak/mzxml/Start_blank_20220221110932.mzXML:scan:2290	mzspec:GNPS:GNPS-ALKYLAMINES-LIBRARY:accession:CCMSLIB00016356627	CCMSLIB00016356627	NA	NA	NA	0.840216	4	0
Cysteamine_Alpha-hexylcinnamaldehyde	mzspec:MSV000089114:peak/mzxml/wash.mzXML:scan:3310	mzspec:GNPS:GNPS-ALKYLAMINES-LIBRARY:accession:CCMSLIB00016356627	CCMSLIB00016356627	NA	NA	NA	0.833952	4	0
Cysteamine_Alpha-hexylcinnamaldehyde	mzspec:MSV000089114:peak/mzxml/wash.mzXML:scan:3310	mzspec:GNPS:GNPS-ALKYLAMINES-LIBRARY:accession:CCMSLIB00016356627	CCMSLIB00016356627	NA	NA	NA	0.833952	4	0
Glycine_Dodecanal	mzspec:MSV000089190:ccms_peak/POS_raw/C18_aH2O_1.mzML:scan:3567	mzspec:GNPS:GNPS-ALKYLAMINES-LIBRARY:accession:CCMSLIB00016352104	CCMSLIB00016352104	NA	NA	NA	0.855342	4	0
Glycine_Dodecanal	mzspec:MSV000089190:ccms_peak/POS_raw/C18_aH2O_1.mzML:scan:3567	mzspec:GNPS:GNPS-ALKYLAMINES-LIBRARY:accession:CCMSLIB00016352104	CCMSLIB00016352104	NA	NA	NA	0.855342	4	0
Glycine_Dodecanal	mzspec:MSV000089190:ccms_peak/POS_raw/C18_aH2O_1.mzML:scan:3567	mzspec:GNPS:GNPS-ALKYLAMINES-LIBRARY:accession:CCMSLIB00016352105	CCMSLIB00016352105	NA	NA	NA	0.864401	4	0
Glycine_Dodecanal	mzspec:MSV000089190:ccms_peak/POS_raw/C18_aH2O_1.mzML:scan:3567	mzspec:GNPS:GNPS-ALKYLAMINES-LIBRARY:accession:CCMSLIB00016352105	CCMSLIB00016352105	NA	NA	NA	0.864401	4	0
Isoleucine_Butyraldehyde	mzspec:MSV000089190:ccms_peak/POS_raw/C18_aH2O_1.mzML:scan:925	mzspec:GNPS:GNPS-ALKYLAMINES-LIBRARY:accession:CCMSLIB00016343467	CCMSLIB00016343467	NA	NA	NA	0.940051	4	0
Glycine_Dodecanal	mzspec:MSV000089190:ccms_peak/POS_raw/C18_aH2O_2.mzML:scan:3588	mzspec:GNPS:GNPS-ALKYLAMINES-LIBRARY:accession:CCMSLIB00016352104	CCMSLIB00016352104	NA	NA	NA	0.861261	4	0
Glycine_Dodecanal	mzspec:MSV000089190:ccms_peak/POS_raw/C18_aH2O_2.mzML:scan:3588	mzspec:GNPS:GNPS-ALKYLAMINES-LIBRARY:accession:CCMSLIB00016352104	CCMSLIB00016352104	NA	NA	NA	0.861261	4	0
Glycine_Dodecanal	mzspec:MSV000089190:ccms_peak/POS_raw/C18_aH2O_2.mzML:scan:3588	mzspec:GNPS:GNPS-ALKYLAMINES-LIBRARY:accession:CCMSLIB00016352105	CCMSLIB00016352105	NA	NA	NA	0.869541	4	0
Glycine_Dodecanal	mzspec:MSV000089190:ccms_peak/POS_raw/C18_aH2O_2.mzML:scan:3588	mzspec:GNPS:GNPS-ALKYLAMINES-LIBRARY:accession:CCMSLIB00016352105	CCMSLIB00016352105	NA	NA	NA	0.869541	4	0
Isoleucine_Butyraldehyde	mzspec:MSV000089190:ccms_peak/POS_raw/C18_aH2O_2.mzML:scan:930	mzspec:GNPS:GNPS-ALKYLAMINES-LIBRARY:accession:CCMSLIB00016343467	CCMSLIB00016343467	NA	NA	NA	0.939777	4	0
Isoleucine_Butyraldehyde	mzspec:MSV000089190:ccms_peak/POS_raw/C18_aH2O_2.mzML:scan:930	mzspec:GNPS:GNPS-ALKYLAMINES-LIBRARY:accession:CCMSLIB00016343468	CCMSLIB00016343468	NA	NA	NA	0.847385	4	0
Glycine_Dodecanal	mzspec:MSV000089190:ccms_peak/POS_raw/C18_aH2O_3.mzML:scan:3521	mzspec:GNPS:GNPS-ALKYLAMINES-LIBRARY:accession:CCMSLIB00016352105	CCMSLIB00016352105	NA	NA	NA	0.866402	4	0
Glycine_Dodecanal	mzspec:MSV000089190:ccms_peak/POS_raw/C18_aH2O_3.mzML:scan:3521	mzspec:GNPS:GNPS-ALKYLAMINES-LIBRARY:accession:CCMSLIB00016352105	CCMSLIB00016352105	NA	NA	NA	0.866402	4	0
Glycine_Dodecanal	mzspec:MSV000089190:ccms_peak/POS_raw/C18_Blank_3.mzML:scan:2458	mzspec:GNPS:GNPS-ALKYLAMINES-LIBRARY:accession:CCMSLIB00016352104	CCMSLIB00016352104	NA	NA	NA	0.853177	4	0
Glycine_Dodecanal	mzspec:MSV000089190:ccms_peak/POS_raw/C18_Blank_3.mzML:scan:2458	mzspec:GNPS:GNPS-ALKYLAMINES-LIBRARY:accession:CCMSLIB00016352104	CCMSLIB00016352104	NA	NA	NA	0.853177	4	0
Glycine_Dodecanal	mzspec:MSV000089190:ccms_peak/POS_raw/C18_RH2O_1.mzML:scan:3509	mzspec:GNPS:GNPS-ALKYLAMINES-LIBRARY:accession:CCMSLIB00016352104	CCMSLIB00016352104	NA	NA	NA	0.833929	4	0
Glycine_Dodecanal	mzspec:MSV000089190:ccms_peak/POS_raw/C18_RH2O_1.mzML:scan:3509	mzspec:GNPS:GNPS-ALKYLAMINES-LIBRARY:accession:CCMSLIB00016352104	CCMSLIB00016352104	NA	NA	NA	0.833929	4	0
Glycine_Dodecanal	mzspec:MSV000089190:ccms_peak/POS_raw/C18_RH2O_1.mzML:scan:3509	mzspec:GNPS:GNPS-ALKYLAMINES-LIBRARY:accession:CCMSLIB00016352105	CCMSLIB00016352105	NA	NA	NA	0.842066	4	0
Glycine_Dodecanal	mzspec:MSV000089190:ccms_peak/POS_raw/C18_RH2O_1.mzML:scan:3509	mzspec:GNPS:GNPS-ALKYLAMINES-LIBRARY:accession:CCMSLIB00016352105	CCMSLIB00016352105	NA	NA	NA	0.842066	4	0
Glycine_Dodecanal	mzspec:MSV000089190:ccms_peak/POS_raw/C18_RH2O_2.mzML:scan:2623	mzspec:GNPS:GNPS-ALKYLAMINES-LIBRARY:accession:CCMSLIB00016352105	CCMSLIB00016352105	NA	NA	NA	0.852666	4	0
Glycine_Dodecanal	mzspec:MSV000089190:ccms_peak/POS_raw/C18_RH2O_2.mzML:scan:2623	mzspec:GNPS:GNPS-ALKYLAMINES-LIBRARY:accession:CCMSLIB00016352105	CCMSLIB00016352105	NA	NA	NA	0.852666	4	0
Isoleucine_Butyraldehyde	mzspec:MSV000089190:ccms_peak/POS_raw/C18_RH2O_3.mzML:scan:1000	mzspec:GNPS:GNPS-ALKYLAMINES-LIBRARY:accession:CCMSLIB00016343467	CCMSLIB00016343467	NA	NA	NA	0.944636	4	0
Isoleucine_Butyraldehyde	mzspec:MSV000089190:ccms_peak/POS_raw/C18_RH2O_3.mzML:scan:1000	mzspec:GNPS:GNPS-ALKYLAMINES-LIBRARY:accession:CCMSLIB00016343468	CCMSLIB00016343468	NA	NA	NA	0.846845	4	0
Isoleucine_Butyraldehyde	mzspec:MSV000089190:ccms_peak/POS_raw/HLB_aH2O_1.mzML:scan:1006	mzspec:GNPS:GNPS-ALKYLAMINES-LIBRARY:accession:CCMSLIB00016343467	CCMSLIB00016343467	NA	NA	NA	0.942742	4	0
Glycine_Dodecanal	mzspec:MSV000089190:ccms_peak/POS_raw/HLB_aH2O_1.mzML:scan:3654	mzspec:GNPS:GNPS-ALKYLAMINES-LIBRARY:accession:CCMSLIB00016352104	CCMSLIB00016352104	NA	NA	NA	0.817849	4	0
Glycine_Dodecanal	mzspec:MSV000089190:ccms_peak/POS_raw/HLB_aH2O_1.mzML:scan:3654	mzspec:GNPS:GNPS-ALKYLAMINES-LIBRARY:accession:CCMSLIB00016352104	CCMSLIB00016352104	NA	NA	NA	0.817849	4	0
Glycine_Dodecanal	mzspec:MSV000089190:ccms_peak/POS_raw/HLB_aH2O_3.mzML:scan:3714	mzspec:GNPS:GNPS-ALKYLAMINES-LIBRARY:accession:CCMSLIB00016352104	CCMSLIB00016352104	NA	NA	NA	0.870288	4	0
Glycine_Dodecanal	mzspec:MSV000089190:ccms_peak/POS_raw/HLB_aH2O_3.mzML:scan:3714	mzspec:GNPS:GNPS-ALKYLAMINES-LIBRARY:accession:CCMSLIB00016352104	CCMSLIB00016352104	NA	NA	NA	0.870288	4	0
Glycine_Dodecanal	mzspec:MSV000089190:ccms_peak/POS_raw/HLB_Blank_1.mzML:scan:2460	mzspec:GNPS:GNPS-ALKYLAMINES-LIBRARY:accession:CCMSLIB00016352104	CCMSLIB00016352104	NA	NA	NA	0.861591	4	0
Glycine_Dodecanal	mzspec:MSV000089190:ccms_peak/POS_raw/HLB_Blank_1.mzML:scan:2460	mzspec:GNPS:GNPS-ALKYLAMINES-LIBRARY:accession:CCMSLIB00016352104	CCMSLIB00016352104	NA	NA	NA	0.861591	4	0
Glycine_Dodecanal	mzspec:MSV000089190:ccms_peak/POS_raw/HLB_Blank_1.mzML:scan:2460	mzspec:GNPS:GNPS-ALKYLAMINES-LIBRARY:accession:CCMSLIB00016352105	CCMSLIB00016352105	NA	NA	NA	0.869729	4	0
Glycine_Dodecanal	mzspec:MSV000089190:ccms_peak/POS_raw/HLB_Blank_1.mzML:scan:2460	mzspec:GNPS:GNPS-ALKYLAMINES-LIBRARY:accession:CCMSLIB00016352105	CCMSLIB00016352105	NA	NA	NA	0.869729	4	0
Glycine_Dodecanal	mzspec:MSV000089190:ccms_peak/POS_raw/HLB_Blank_2.mzML:scan:2467	mzspec:GNPS:GNPS-ALKYLAMINES-LIBRARY:accession:CCMSLIB00016352104	CCMSLIB00016352104	NA	NA	NA	0.864161	4	0
Glycine_Dodecanal	mzspec:MSV000089190:ccms_peak/POS_raw/HLB_Blank_2.mzML:scan:2467	mzspec:GNPS:GNPS-ALKYLAMINES-LIBRARY:accession:CCMSLIB00016352104	CCMSLIB00016352104	NA	NA	NA	0.864161	4	0
Glycine_Dodecanal	mzspec:MSV000089190:ccms_peak/POS_raw/HLB_Blank_2.mzML:scan:2467	mzspec:GNPS:GNPS-ALKYLAMINES-LIBRARY:accession:CCMSLIB00016352105	CCMSLIB00016352105	NA	NA	NA	0.872734	4	0
Glycine_Dodecanal	mzspec:MSV000089190:ccms_peak/POS_raw/HLB_Blank_2.mzML:scan:2467	mzspec:GNPS:GNPS-ALKYLAMINES-LIBRARY:accession:CCMSLIB00016352105	CCMSLIB00016352105	NA	NA	NA	0.872734	4	0
Isoleucine_Butyraldehyde	mzspec:MSV000089190:ccms_peak/POS_raw/HLB_RH2O_1.mzML:scan:1091	mzspec:GNPS:GNPS-ALKYLAMINES-LIBRARY:accession:CCMSLIB00016343467	CCMSLIB00016343467	NA	NA	NA	0.944052	4	0
Isoleucine_Butyraldehyde	mzspec:MSV000089190:ccms_peak/POS_raw/HLB_RH2O_1.mzML:scan:1091	mzspec:GNPS:GNPS-ALKYLAMINES-LIBRARY:accession:CCMSLIB00016343468	CCMSLIB00016343468	NA	NA	NA	0.849654	4	0
GABA_decanal	mzspec:MSV000089190:ccms_peak/POS_raw/HLB_RH2O_1.mzML:scan:2110	mzspec:GNPS:GNPS-ALKYLAMINES-LIBRARY:accession:CCMSLIB00016343904	CCMSLIB00016343904	NA	NA	NA	0.921131	4	0
GABA_decanal	mzspec:MSV000089190:ccms_peak/POS_raw/HLB_RH2O_1.mzML:scan:2110	mzspec:GNPS:GNPS-ALKYLAMINES-LIBRARY:accession:CCMSLIB00016343904	CCMSLIB00016343904	NA	NA	NA	0.921131	4	0
GABA_decanal	mzspec:MSV000089190:ccms_peak/POS_raw/HLB_RH2O_1.mzML:scan:2110	mzspec:GNPS:GNPS-ALKYLAMINES-LIBRARY:accession:CCMSLIB00016343904	CCMSLIB00016343904	NA	NA	NA	0.921131	4	0
Glycine_Dodecanal	mzspec:MSV000089190:ccms_peak/POS_raw/HLB_RH2O_1.mzML:scan:3748	mzspec:GNPS:GNPS-ALKYLAMINES-LIBRARY:accession:CCMSLIB00016352104	CCMSLIB00016352104	NA	NA	NA	0.873366	4	0
Glycine_Dodecanal	mzspec:MSV000089190:ccms_peak/POS_raw/HLB_RH2O_1.mzML:scan:3748	mzspec:GNPS:GNPS-ALKYLAMINES-LIBRARY:accession:CCMSLIB00016352104	CCMSLIB00016352104	NA	NA	NA	0.873366	4	0
Glycine_Dodecanal	mzspec:MSV000089190:ccms_peak/POS_raw/HLB_RH2O_1.mzML:scan:3748	mzspec:GNPS:GNPS-ALKYLAMINES-LIBRARY:accession:CCMSLIB00016352105	CCMSLIB00016352105	NA	NA	NA	0.881613	4	0
Glycine_Dodecanal	mzspec:MSV000089190:ccms_peak/POS_raw/HLB_RH2O_1.mzML:scan:3748	mzspec:GNPS:GNPS-ALKYLAMINES-LIBRARY:accession:CCMSLIB00016352105	CCMSLIB00016352105	NA	NA	NA	0.881613	4	0
Isoleucine_Butyraldehyde	mzspec:MSV000089190:ccms_peak/POS_raw/HLB_RH2O_2.mzML:scan:1122	mzspec:GNPS:GNPS-ALKYLAMINES-LIBRARY:accession:CCMSLIB00016343468	CCMSLIB00016343468	NA	NA	NA	0.849588	4	0
GABA_decanal	mzspec:MSV000089190:ccms_peak/POS_raw/HLB_RH2O_2.mzML:scan:2141	mzspec:GNPS:GNPS-ALKYLAMINES-LIBRARY:accession:CCMSLIB00016343904	CCMSLIB00016343904	NA	NA	NA	0.920066	4	0
GABA_decanal	mzspec:MSV000089190:ccms_peak/POS_raw/HLB_RH2O_2.mzML:scan:2141	mzspec:GNPS:GNPS-ALKYLAMINES-LIBRARY:accession:CCMSLIB00016343904	CCMSLIB00016343904	NA	NA	NA	0.920066	4	0
GABA_decanal	mzspec:MSV000089190:ccms_peak/POS_raw/HLB_RH2O_2.mzML:scan:2141	mzspec:GNPS:GNPS-ALKYLAMINES-LIBRARY:accession:CCMSLIB00016343904	CCMSLIB00016343904	NA	NA	NA	0.920066	4	0
Glycine_Dodecanal	mzspec:MSV000089190:ccms_peak/POS_raw/HLB_RH2O_2.mzML:scan:3778	mzspec:GNPS:GNPS-ALKYLAMINES-LIBRARY:accession:CCMSLIB00016352104	CCMSLIB00016352104	NA	NA	NA	0.861654	4	0
Glycine_Dodecanal	mzspec:MSV000089190:ccms_peak/POS_raw/HLB_RH2O_2.mzML:scan:3778	mzspec:GNPS:GNPS-ALKYLAMINES-LIBRARY:accession:CCMSLIB00016352104	CCMSLIB00016352104	NA	NA	NA	0.861654	4	0
GABA_decanal	mzspec:MSV000089190:ccms_peak/POS_raw/HLB_RH2O_3.mzML:scan:2130	mzspec:GNPS:GNPS-ALKYLAMINES-LIBRARY:accession:CCMSLIB00016343904	CCMSLIB00016343904	NA	NA	NA	0.907901	4	0
GABA_decanal	mzspec:MSV000089190:ccms_peak/POS_raw/HLB_RH2O_3.mzML:scan:2130	mzspec:GNPS:GNPS-ALKYLAMINES-LIBRARY:accession:CCMSLIB00016343904	CCMSLIB00016343904	NA	NA	NA	0.907901	4	0
GABA_decanal	mzspec:MSV000089190:ccms_peak/POS_raw/HLB_RH2O_3.mzML:scan:2130	mzspec:GNPS:GNPS-ALKYLAMINES-LIBRARY:accession:CCMSLIB00016343904	CCMSLIB00016343904	NA	NA	NA	0.907901	4	0
Glycine_Dodecanal	mzspec:MSV000089190:ccms_peak/POS_raw/HLB_RH2O_3.mzML:scan:3771	mzspec:GNPS:GNPS-ALKYLAMINES-LIBRARY:accession:CCMSLIB00016352104	CCMSLIB00016352104	NA	NA	NA	0.870603	4	0
Glycine_Dodecanal	mzspec:MSV000089190:ccms_peak/POS_raw/HLB_RH2O_3.mzML:scan:3771	mzspec:GNPS:GNPS-ALKYLAMINES-LIBRARY:accession:CCMSLIB00016352104	CCMSLIB00016352104	NA	NA	NA	0.870603	4	0
Isoleucine_Butyraldehyde	mzspec:MSV000089190:ccms_peak/POS_raw/PPL_aH2O_1.mzML:scan:1038	mzspec:GNPS:GNPS-ALKYLAMINES-LIBRARY:accession:CCMSLIB00016343468	CCMSLIB00016343468	NA	NA	NA	0.844263	4	0
Glycine_Dodecanal	mzspec:MSV000089190:ccms_peak/POS_raw/PPL_aH2O_1.mzML:scan:3655	mzspec:GNPS:GNPS-ALKYLAMINES-LIBRARY:accession:CCMSLIB00016352104	CCMSLIB00016352104	NA	NA	NA	0.832041	4	0
Glycine_Dodecanal	mzspec:MSV000089190:ccms_peak/POS_raw/PPL_aH2O_1.mzML:scan:3655	mzspec:GNPS:GNPS-ALKYLAMINES-LIBRARY:accession:CCMSLIB00016352104	CCMSLIB00016352104	NA	NA	NA	0.832041	4	0
Isoleucine_Butyraldehyde	mzspec:MSV000089190:ccms_peak/POS_raw/PPL_aH2O_2.mzML:scan:1015	mzspec:GNPS:GNPS-ALKYLAMINES-LIBRARY:accession:CCMSLIB00016343468	CCMSLIB00016343468	NA	NA	NA	0.845173	4	0
Glycine_Dodecanal	mzspec:MSV000089190:ccms_peak/POS_raw/PPL_aH2O_2.mzML:scan:3617	mzspec:GNPS:GNPS-ALKYLAMINES-LIBRARY:accession:CCMSLIB00016352104	CCMSLIB00016352104	NA	NA	NA	0.821504	4	0
Glycine_Dodecanal	mzspec:MSV000089190:ccms_peak/POS_raw/PPL_aH2O_2.mzML:scan:3617	mzspec:GNPS:GNPS-ALKYLAMINES-LIBRARY:accession:CCMSLIB00016352104	CCMSLIB00016352104	NA	NA	NA	0.821504	4	0
Glycine_Dodecanal	mzspec:MSV000089190:ccms_peak/POS_raw/PPL_aH2O_3.mzML:scan:3667	mzspec:GNPS:GNPS-ALKYLAMINES-LIBRARY:accession:CCMSLIB00016352104	CCMSLIB00016352104	NA	NA	NA	0.877936	4	0
Glycine_Dodecanal	mzspec:MSV000089190:ccms_peak/POS_raw/PPL_aH2O_3.mzML:scan:3667	mzspec:GNPS:GNPS-ALKYLAMINES-LIBRARY:accession:CCMSLIB00016352104	CCMSLIB00016352104	NA	NA	NA	0.877936	4	0
Glycine_Dodecanal	mzspec:MSV000089190:ccms_peak/POS_raw/PPL_aH2O_3.mzML:scan:3667	mzspec:GNPS:GNPS-ALKYLAMINES-LIBRARY:accession:CCMSLIB00016352105	CCMSLIB00016352105	NA	NA	NA	0.88593	4	0
Glycine_Dodecanal	mzspec:MSV000089190:ccms_peak/POS_raw/PPL_aH2O_3.mzML:scan:3667	mzspec:GNPS:GNPS-ALKYLAMINES-LIBRARY:accession:CCMSLIB00016352105	CCMSLIB00016352105	NA	NA	NA	0.88593	4	0
GABA_decanal	mzspec:MSV000089190:ccms_peak/POS_raw/PPL_RH2O_1.mzML:scan:2159	mzspec:GNPS:GNPS-ALKYLAMINES-LIBRARY:accession:CCMSLIB00016343904	CCMSLIB00016343904	NA	NA	NA	0.923082	4	0
GABA_decanal	mzspec:MSV000089190:ccms_peak/POS_raw/PPL_RH2O_1.mzML:scan:2159	mzspec:GNPS:GNPS-ALKYLAMINES-LIBRARY:accession:CCMSLIB00016343904	CCMSLIB00016343904	NA	NA	NA	0.923082	4	0
GABA_decanal	mzspec:MSV000089190:ccms_peak/POS_raw/PPL_RH2O_1.mzML:scan:2159	mzspec:GNPS:GNPS-ALKYLAMINES-LIBRARY:accession:CCMSLIB00016343904	CCMSLIB00016343904	NA	NA	NA	0.923082	4	0
Glycine_Dodecanal	mzspec:MSV000089190:ccms_peak/POS_raw/PPL_RH2O_1.mzML:scan:3796	mzspec:GNPS:GNPS-ALKYLAMINES-LIBRARY:accession:CCMSLIB00016352104	CCMSLIB00016352104	NA	NA	NA	0.865564	5	0
Glycine_Dodecanal	mzspec:MSV000089190:ccms_peak/POS_raw/PPL_RH2O_1.mzML:scan:3796	mzspec:GNPS:GNPS-ALKYLAMINES-LIBRARY:accession:CCMSLIB00016352104	CCMSLIB00016352104	NA	NA	NA	0.865564	5	0
Isoleucine_Butyraldehyde	mzspec:MSV000089190:ccms_peak/POS_raw/PPL_RH2O_2.mzML:scan:1173	mzspec:GNPS:GNPS-ALKYLAMINES-LIBRARY:accession:CCMSLIB00016343468	CCMSLIB00016343468	NA	NA	NA	0.855734	4	0
GABA_decanal	mzspec:MSV000089190:ccms_peak/POS_raw/PPL_RH2O_2.mzML:scan:2200	mzspec:GNPS:GNPS-ALKYLAMINES-LIBRARY:accession:CCMSLIB00016343903	CCMSLIB00016343903	NA	NA	NA	0.931358	4	0
GABA_decanal	mzspec:MSV000089190:ccms_peak/POS_raw/PPL_RH2O_2.mzML:scan:2200	mzspec:GNPS:GNPS-ALKYLAMINES-LIBRARY:accession:CCMSLIB00016343903	CCMSLIB00016343903	NA	NA	NA	0.931358	4	0
GABA_decanal	mzspec:MSV000089190:ccms_peak/POS_raw/PPL_RH2O_2.mzML:scan:2200	mzspec:GNPS:GNPS-ALKYLAMINES-LIBRARY:accession:CCMSLIB00016343903	CCMSLIB00016343903	NA	NA	NA	0.931358	4	0
GABA_decanal	mzspec:MSV000089190:ccms_peak/POS_raw/PPL_RH2O_2.mzML:scan:2200	mzspec:GNPS:GNPS-ALKYLAMINES-LIBRARY:accession:CCMSLIB00016343904	CCMSLIB00016343904	NA	NA	NA	0.929869	4	0
GABA_decanal	mzspec:MSV000089190:ccms_peak/POS_raw/PPL_RH2O_2.mzML:scan:2200	mzspec:GNPS:GNPS-ALKYLAMINES-LIBRARY:accession:CCMSLIB00016343904	CCMSLIB00016343904	NA	NA	NA	0.929869	4	0
GABA_decanal	mzspec:MSV000089190:ccms_peak/POS_raw/PPL_RH2O_2.mzML:scan:2200	mzspec:GNPS:GNPS-ALKYLAMINES-LIBRARY:accession:CCMSLIB00016343904	CCMSLIB00016343904	NA	NA	NA	0.929869	4	0
Glycine_Dodecanal	mzspec:MSV000089190:ccms_peak/POS_raw/PPL_RH2O_2.mzML:scan:3831	mzspec:GNPS:GNPS-ALKYLAMINES-LIBRARY:accession:CCMSLIB00016352104	CCMSLIB00016352104	NA	NA	NA	0.860629	4	0
Glycine_Dodecanal	mzspec:MSV000089190:ccms_peak/POS_raw/PPL_RH2O_2.mzML:scan:3831	mzspec:GNPS:GNPS-ALKYLAMINES-LIBRARY:accession:CCMSLIB00016352104	CCMSLIB00016352104	NA	NA	NA	0.860629	4	0
Glycine_Dodecanal	mzspec:MSV000089190:ccms_peak/POS_raw/PPL_RH2O_2.mzML:scan:3831	mzspec:GNPS:GNPS-ALKYLAMINES-LIBRARY:accession:CCMSLIB00016352105	CCMSLIB00016352105	NA	NA	NA	0.86932	4	0
Glycine_Dodecanal	mzspec:MSV000089190:ccms_peak/POS_raw/PPL_RH2O_2.mzML:scan:3831	mzspec:GNPS:GNPS-ALKYLAMINES-LIBRARY:accession:CCMSLIB00016352105	CCMSLIB00016352105	NA	NA	NA	0.86932	4	0
Isoleucine_Butyraldehyde	mzspec:MSV000089190:ccms_peak/POS_raw/PPL_RH2O_3.mzML:scan:1126	mzspec:GNPS:GNPS-ALKYLAMINES-LIBRARY:accession:CCMSLIB00016343467	CCMSLIB00016343467	NA	NA	NA	0.942809	4	0
Isoleucine_Butyraldehyde	mzspec:MSV000089190:ccms_peak/POS_raw/PPL_RH2O_3.mzML:scan:1126	mzspec:GNPS:GNPS-ALKYLAMINES-LIBRARY:accession:CCMSLIB00016343468	CCMSLIB00016343468	NA	NA	NA	0.849626	4	0
Glycine_Dodecanal	mzspec:MSV000089190:ccms_peak/POS_raw/PPL_RH2O_3.mzML:scan:3788	mzspec:GNPS:GNPS-ALKYLAMINES-LIBRARY:accession:CCMSLIB00016352104	CCMSLIB00016352104	NA	NA	NA	0.834877	4	0
Glycine_Dodecanal	mzspec:MSV000089190:ccms_peak/POS_raw/PPL_RH2O_3.mzML:scan:3788	mzspec:GNPS:GNPS-ALKYLAMINES-LIBRARY:accession:CCMSLIB00016352104	CCMSLIB00016352104	NA	NA	NA	0.834877	4	0
Glycine_Dodecanal	mzspec:MSV000089190:ccms_peak/POS_raw/PPL_RH2O_3.mzML:scan:3788	mzspec:GNPS:GNPS-ALKYLAMINES-LIBRARY:accession:CCMSLIB00016352105	CCMSLIB00016352105	NA	NA	NA	0.844077	4	0
Glycine_Dodecanal	mzspec:MSV000089190:ccms_peak/POS_raw/PPL_RH2O_3.mzML:scan:3788	mzspec:GNPS:GNPS-ALKYLAMINES-LIBRARY:accession:CCMSLIB00016352105	CCMSLIB00016352105	NA	NA	NA	0.844077	4	0
Isoleucine_Butyraldehyde	mzspec:MSV000089190:peak/POS_mzml/C18_aH2O_1.mzML:scan:925	mzspec:GNPS:GNPS-ALKYLAMINES-LIBRARY:accession:CCMSLIB00016343468	CCMSLIB00016343468	NA	NA	NA	0.844169	4	0
Glycine_Dodecanal	mzspec:MSV000089190:peak/POS_mzml/C18_aH2O_3.mzML:scan:3521	mzspec:GNPS:GNPS-ALKYLAMINES-LIBRARY:accession:CCMSLIB00016352104	CCMSLIB00016352104	NA	NA	NA	0.857509	4	0
Glycine_Dodecanal	mzspec:MSV000089190:peak/POS_mzml/C18_aH2O_3.mzML:scan:3521	mzspec:GNPS:GNPS-ALKYLAMINES-LIBRARY:accession:CCMSLIB00016352104	CCMSLIB00016352104	NA	NA	NA	0.857509	4	0
Isoleucine_Butyraldehyde	mzspec:MSV000089190:peak/POS_mzml/C18_aH2O_3.mzML:scan:903	mzspec:GNPS:GNPS-ALKYLAMINES-LIBRARY:accession:CCMSLIB00016343467	CCMSLIB00016343467	NA	NA	NA	0.942313	4	0
Isoleucine_Butyraldehyde	mzspec:MSV000089190:peak/POS_mzml/C18_aH2O_3.mzML:scan:903	mzspec:GNPS:GNPS-ALKYLAMINES-LIBRARY:accession:CCMSLIB00016343468	CCMSLIB00016343468	NA	NA	NA	0.845127	4	0
Glycine_Dodecanal	mzspec:MSV000089190:peak/POS_mzml/C18_Blank_3.mzML:scan:2458	mzspec:GNPS:GNPS-ALKYLAMINES-LIBRARY:accession:CCMSLIB00016352105	CCMSLIB00016352105	NA	NA	NA	0.861153	5	0
Glycine_Dodecanal	mzspec:MSV000089190:peak/POS_mzml/C18_Blank_3.mzML:scan:2458	mzspec:GNPS:GNPS-ALKYLAMINES-LIBRARY:accession:CCMSLIB00016352105	CCMSLIB00016352105	NA	NA	NA	0.861153	5	0
Isoleucine_Butyraldehyde	mzspec:MSV000089190:peak/POS_mzml/C18_RH2O_1.mzML:scan:970	mzspec:GNPS:GNPS-ALKYLAMINES-LIBRARY:accession:CCMSLIB00016343467	CCMSLIB00016343467	NA	NA	NA	0.946084	4	0
Isoleucine_Butyraldehyde	mzspec:MSV000089190:peak/POS_mzml/C18_RH2O_1.mzML:scan:970	mzspec:GNPS:GNPS-ALKYLAMINES-LIBRARY:accession:CCMSLIB00016343468	CCMSLIB00016343468	NA	NA	NA	0.85055	4	0
Glycine_Dodecanal	mzspec:MSV000089190:peak/POS_mzml/C18_RH2O_2.mzML:scan:2623	mzspec:GNPS:GNPS-ALKYLAMINES-LIBRARY:accession:CCMSLIB00016352104	CCMSLIB00016352104	NA	NA	NA	0.845055	4	0
Glycine_Dodecanal	mzspec:MSV000089190:peak/POS_mzml/C18_RH2O_2.mzML:scan:2623	mzspec:GNPS:GNPS-ALKYLAMINES-LIBRARY:accession:CCMSLIB00016352104	CCMSLIB00016352104	NA	NA	NA	0.845055	4	0
Isoleucine_Butyraldehyde	mzspec:MSV000089190:peak/POS_mzml/C18_RH2O_2.mzML:scan:863	mzspec:GNPS:GNPS-ALKYLAMINES-LIBRARY:accession:CCMSLIB00016343467	CCMSLIB00016343467	NA	NA	NA	0.932093	4	0
Isoleucine_Butyraldehyde	mzspec:MSV000089190:peak/POS_mzml/C18_RH2O_2.mzML:scan:863	mzspec:GNPS:GNPS-ALKYLAMINES-LIBRARY:accession:CCMSLIB00016343468	CCMSLIB00016343468	NA	NA	NA	0.833543	4	0
Isoleucine_Butyraldehyde	mzspec:MSV000089190:peak/POS_mzml/HLB_aH2O_1.mzML:scan:1006	mzspec:GNPS:GNPS-ALKYLAMINES-LIBRARY:accession:CCMSLIB00016343468	CCMSLIB00016343468	NA	NA	NA	0.843178	4	0
Glycine_Dodecanal	mzspec:MSV000089190:peak/POS_mzml/HLB_aH2O_1.mzML:scan:3654	mzspec:GNPS:GNPS-ALKYLAMINES-LIBRARY:accession:CCMSLIB00016352105	CCMSLIB00016352105	NA	NA	NA	0.827647	4	0
Glycine_Dodecanal	mzspec:MSV000089190:peak/POS_mzml/HLB_aH2O_1.mzML:scan:3654	mzspec:GNPS:GNPS-ALKYLAMINES-LIBRARY:accession:CCMSLIB00016352105	CCMSLIB00016352105	NA	NA	NA	0.827647	4	0
Glycine_Dodecanal	mzspec:MSV000089190:peak/POS_mzml/HLB_aH2O_2.mzML:scan:3565	mzspec:GNPS:GNPS-ALKYLAMINES-LIBRARY:accession:CCMSLIB00016352105	CCMSLIB00016352105	NA	NA	NA	0.806723	4	0
Glycine_Dodecanal	mzspec:MSV000089190:peak/POS_mzml/HLB_aH2O_2.mzML:scan:3565	mzspec:GNPS:GNPS-ALKYLAMINES-LIBRARY:accession:CCMSLIB00016352105	CCMSLIB00016352105	NA	NA	NA	0.806723	4	0
Isoleucine_Butyraldehyde	mzspec:MSV000089190:peak/POS_mzml/HLB_aH2O_2.mzML:scan:981	mzspec:GNPS:GNPS-ALKYLAMINES-LIBRARY:accession:CCMSLIB00016343467	CCMSLIB00016343467	NA	NA	NA	0.941853	4	0
Isoleucine_Butyraldehyde	mzspec:MSV000089190:peak/POS_mzml/HLB_aH2O_2.mzML:scan:981	mzspec:GNPS:GNPS-ALKYLAMINES-LIBRARY:accession:CCMSLIB00016343468	CCMSLIB00016343468	NA	NA	NA	0.845181	4	0
Isoleucine_Butyraldehyde	mzspec:MSV000089190:peak/POS_mzml/HLB_aH2O_3.mzML:scan:1054	mzspec:GNPS:GNPS-ALKYLAMINES-LIBRARY:accession:CCMSLIB00016343467	CCMSLIB00016343467	NA	NA	NA	0.9382	4	0
Isoleucine_Butyraldehyde	mzspec:MSV000089190:peak/POS_mzml/HLB_aH2O_3.mzML:scan:1054	mzspec:GNPS:GNPS-ALKYLAMINES-LIBRARY:accession:CCMSLIB00016343468	CCMSLIB00016343468	NA	NA	NA	0.845763	4	0
GABA_decanal	mzspec:MSV000089190:peak/POS_mzml/HLB_aH2O_3.mzML:scan:2081	mzspec:GNPS:GNPS-ALKYLAMINES-LIBRARY:accession:CCMSLIB00016343903	CCMSLIB00016343903	NA	NA	NA	0.926897	4	0
GABA_decanal	mzspec:MSV000089190:peak/POS_mzml/HLB_aH2O_3.mzML:scan:2081	mzspec:GNPS:GNPS-ALKYLAMINES-LIBRARY:accession:CCMSLIB00016343903	CCMSLIB00016343903	NA	NA	NA	0.926897	4	0
GABA_decanal	mzspec:MSV000089190:peak/POS_mzml/HLB_aH2O_3.mzML:scan:2081	mzspec:GNPS:GNPS-ALKYLAMINES-LIBRARY:accession:CCMSLIB00016343903	CCMSLIB00016343903	NA	NA	NA	0.926897	4	0
GABA_decanal	mzspec:MSV000089190:peak/POS_mzml/HLB_aH2O_3.mzML:scan:2081	mzspec:GNPS:GNPS-ALKYLAMINES-LIBRARY:accession:CCMSLIB00016343904	CCMSLIB00016343904	NA	NA	NA	0.92544	4	0
GABA_decanal	mzspec:MSV000089190:peak/POS_mzml/HLB_aH2O_3.mzML:scan:2081	mzspec:GNPS:GNPS-ALKYLAMINES-LIBRARY:accession:CCMSLIB00016343904	CCMSLIB00016343904	NA	NA	NA	0.92544	4	0
GABA_decanal	mzspec:MSV000089190:peak/POS_mzml/HLB_aH2O_3.mzML:scan:2081	mzspec:GNPS:GNPS-ALKYLAMINES-LIBRARY:accession:CCMSLIB00016343904	CCMSLIB00016343904	NA	NA	NA	0.92544	4	0
Glycine_Dodecanal	mzspec:MSV000089190:peak/POS_mzml/HLB_aH2O_3.mzML:scan:3714	mzspec:GNPS:GNPS-ALKYLAMINES-LIBRARY:accession:CCMSLIB00016352105	CCMSLIB00016352105	NA	NA	NA	0.878068	4	0
Glycine_Dodecanal	mzspec:MSV000089190:peak/POS_mzml/HLB_aH2O_3.mzML:scan:3714	mzspec:GNPS:GNPS-ALKYLAMINES-LIBRARY:accession:CCMSLIB00016352105	CCMSLIB00016352105	NA	NA	NA	0.878068	4	0
Aspartic acid_Tridecanal	mzspec:MSV000089190:peak/POS_mzml/HLB_aH2O_3.mzML:scan:3762	mzspec:GNPS:GNPS-ALKYLAMINES-LIBRARY:accession:CCMSLIB00016354291	CCMSLIB00016354291	NA	NA	NA	0.824817	6	0
Aspartic acid_Tridecanal	mzspec:MSV000089190:peak/POS_mzml/HLB_aH2O_3.mzML:scan:3762	mzspec:GNPS:GNPS-ALKYLAMINES-LIBRARY:accession:CCMSLIB00016354291	CCMSLIB00016354291	NA	NA	NA	0.824817	6	0
GABA_decanal	mzspec:MSV000089190:peak/POS_mzml/HLB_RH2O_1.mzML:scan:2110	mzspec:GNPS:GNPS-ALKYLAMINES-LIBRARY:accession:CCMSLIB00016343903	CCMSLIB00016343903	NA	NA	NA	0.92252	4	0
GABA_decanal	mzspec:MSV000089190:peak/POS_mzml/HLB_RH2O_1.mzML:scan:2110	mzspec:GNPS:GNPS-ALKYLAMINES-LIBRARY:accession:CCMSLIB00016343903	CCMSLIB00016343903	NA	NA	NA	0.92252	4	0
GABA_decanal	mzspec:MSV000089190:peak/POS_mzml/HLB_RH2O_1.mzML:scan:2110	mzspec:GNPS:GNPS-ALKYLAMINES-LIBRARY:accession:CCMSLIB00016343903	CCMSLIB00016343903	NA	NA	NA	0.92252	4	0
Isoleucine_Butyraldehyde	mzspec:MSV000089190:peak/POS_mzml/HLB_RH2O_2.mzML:scan:1122	mzspec:GNPS:GNPS-ALKYLAMINES-LIBRARY:accession:CCMSLIB00016343467	CCMSLIB00016343467	NA	NA	NA	0.943539	4	0
GABA_decanal	mzspec:MSV000089190:peak/POS_mzml/HLB_RH2O_2.mzML:scan:2141	mzspec:GNPS:GNPS-ALKYLAMINES-LIBRARY:accession:CCMSLIB00016343903	CCMSLIB00016343903	NA	NA	NA	0.921531	4	0
GABA_decanal	mzspec:MSV000089190:peak/POS_mzml/HLB_RH2O_2.mzML:scan:2141	mzspec:GNPS:GNPS-ALKYLAMINES-LIBRARY:accession:CCMSLIB00016343903	CCMSLIB00016343903	NA	NA	NA	0.921531	4	0
GABA_decanal	mzspec:MSV000089190:peak/POS_mzml/HLB_RH2O_2.mzML:scan:2141	mzspec:GNPS:GNPS-ALKYLAMINES-LIBRARY:accession:CCMSLIB00016343903	CCMSLIB00016343903	NA	NA	NA	0.921531	4	0
Glycine_Dodecanal	mzspec:MSV000089190:peak/POS_mzml/HLB_RH2O_2.mzML:scan:3778	mzspec:GNPS:GNPS-ALKYLAMINES-LIBRARY:accession:CCMSLIB00016352105	CCMSLIB00016352105	NA	NA	NA	0.870262	4	0
Glycine_Dodecanal	mzspec:MSV000089190:peak/POS_mzml/HLB_RH2O_2.mzML:scan:3778	mzspec:GNPS:GNPS-ALKYLAMINES-LIBRARY:accession:CCMSLIB00016352105	CCMSLIB00016352105	NA	NA	NA	0.870262	4	0
Isoleucine_Butyraldehyde	mzspec:MSV000089190:peak/POS_mzml/HLB_RH2O_3.mzML:scan:1113	mzspec:GNPS:GNPS-ALKYLAMINES-LIBRARY:accession:CCMSLIB00016343467	CCMSLIB00016343467	NA	NA	NA	0.944136	4	0
Isoleucine_Butyraldehyde	mzspec:MSV000089190:peak/POS_mzml/HLB_RH2O_3.mzML:scan:1113	mzspec:GNPS:GNPS-ALKYLAMINES-LIBRARY:accession:CCMSLIB00016343468	CCMSLIB00016343468	NA	NA	NA	0.851183	4	0
GABA_decanal	mzspec:MSV000089190:peak/POS_mzml/HLB_RH2O_3.mzML:scan:2130	mzspec:GNPS:GNPS-ALKYLAMINES-LIBRARY:accession:CCMSLIB00016343903	CCMSLIB00016343903	NA	NA	NA	0.909546	4	0
GABA_decanal	mzspec:MSV000089190:peak/POS_mzml/HLB_RH2O_3.mzML:scan:2130	mzspec:GNPS:GNPS-ALKYLAMINES-LIBRARY:accession:CCMSLIB00016343903	CCMSLIB00016343903	NA	NA	NA	0.909546	4	0
GABA_decanal	mzspec:MSV000089190:peak/POS_mzml/HLB_RH2O_3.mzML:scan:2130	mzspec:GNPS:GNPS-ALKYLAMINES-LIBRARY:accession:CCMSLIB00016343903	CCMSLIB00016343903	NA	NA	NA	0.909546	4	0
Glycine_Dodecanal	mzspec:MSV000089190:peak/POS_mzml/HLB_RH2O_3.mzML:scan:3771	mzspec:GNPS:GNPS-ALKYLAMINES-LIBRARY:accession:CCMSLIB00016352105	CCMSLIB00016352105	NA	NA	NA	0.878999	4	0
Glycine_Dodecanal	mzspec:MSV000089190:peak/POS_mzml/HLB_RH2O_3.mzML:scan:3771	mzspec:GNPS:GNPS-ALKYLAMINES-LIBRARY:accession:CCMSLIB00016352105	CCMSLIB00016352105	NA	NA	NA	0.878999	4	0
Isoleucine_Butyraldehyde	mzspec:MSV000089190:peak/POS_mzml/PPL_aH2O_1.mzML:scan:1038	mzspec:GNPS:GNPS-ALKYLAMINES-LIBRARY:accession:CCMSLIB00016343467	CCMSLIB00016343467	NA	NA	NA	0.939548	4	0
Glycine_Dodecanal	mzspec:MSV000089190:peak/POS_mzml/PPL_aH2O_1.mzML:scan:3655	mzspec:GNPS:GNPS-ALKYLAMINES-LIBRARY:accession:CCMSLIB00016352105	CCMSLIB00016352105	NA	NA	NA	0.841771	4	0
Glycine_Dodecanal	mzspec:MSV000089190:peak/POS_mzml/PPL_aH2O_1.mzML:scan:3655	mzspec:GNPS:GNPS-ALKYLAMINES-LIBRARY:accession:CCMSLIB00016352105	CCMSLIB00016352105	NA	NA	NA	0.841771	4	0
Isoleucine_Butyraldehyde	mzspec:MSV000089190:peak/POS_mzml/PPL_aH2O_2.mzML:scan:1015	mzspec:GNPS:GNPS-ALKYLAMINES-LIBRARY:accession:CCMSLIB00016343467	CCMSLIB00016343467	NA	NA	NA	0.942491	4	0
Alanine_Undecanal	mzspec:MSV000089190:peak/POS_mzml/PPL_aH2O_2.mzML:scan:3617	mzspec:GNPS:GNPS-ALKYLAMINES-LIBRARY:accession:CCMSLIB00016353036	CCMSLIB00016353036	NA	NA	NA	0.813601	4	0
Glycine_Dodecanal	mzspec:MSV000089190:peak/POS_mzml/PPL_aH2O_2.mzML:scan:3617	mzspec:GNPS:GNPS-ALKYLAMINES-LIBRARY:accession:CCMSLIB00016352105	CCMSLIB00016352105	NA	NA	NA	0.831147	4	0
Glycine_Dodecanal	mzspec:MSV000089190:peak/POS_mzml/PPL_aH2O_2.mzML:scan:3617	mzspec:GNPS:GNPS-ALKYLAMINES-LIBRARY:accession:CCMSLIB00016352105	CCMSLIB00016352105	NA	NA	NA	0.831147	4	0
Isoleucine_Butyraldehyde	mzspec:MSV000089190:peak/POS_mzml/PPL_aH2O_3.mzML:scan:1031	mzspec:GNPS:GNPS-ALKYLAMINES-LIBRARY:accession:CCMSLIB00016343467	CCMSLIB00016343467	NA	NA	NA	0.946212	4	0
Isoleucine_Butyraldehyde	mzspec:MSV000089190:peak/POS_mzml/PPL_aH2O_3.mzML:scan:1031	mzspec:GNPS:GNPS-ALKYLAMINES-LIBRARY:accession:CCMSLIB00016343468	CCMSLIB00016343468	NA	NA	NA	0.851585	4	0
Isoleucine_Butyraldehyde	mzspec:MSV000089190:peak/POS_mzml/PPL_RH2O_1.mzML:scan:1132	mzspec:GNPS:GNPS-ALKYLAMINES-LIBRARY:accession:CCMSLIB00016343467	CCMSLIB00016343467	NA	NA	NA	0.940543	4	0
Isoleucine_Butyraldehyde	mzspec:MSV000089190:peak/POS_mzml/PPL_RH2O_1.mzML:scan:1132	mzspec:GNPS:GNPS-ALKYLAMINES-LIBRARY:accession:CCMSLIB00016343468	CCMSLIB00016343468	NA	NA	NA	0.848206	4	0
GABA_decanal	mzspec:MSV000089190:peak/POS_mzml/PPL_RH2O_1.mzML:scan:2159	mzspec:GNPS:GNPS-ALKYLAMINES-LIBRARY:accession:CCMSLIB00016343903	CCMSLIB00016343903	NA	NA	NA	0.924521	4	0
GABA_decanal	mzspec:MSV000089190:peak/POS_mzml/PPL_RH2O_1.mzML:scan:2159	mzspec:GNPS:GNPS-ALKYLAMINES-LIBRARY:accession:CCMSLIB00016343903	CCMSLIB00016343903	NA	NA	NA	0.924521	4	0
GABA_decanal	mzspec:MSV000089190:peak/POS_mzml/PPL_RH2O_1.mzML:scan:2159	mzspec:GNPS:GNPS-ALKYLAMINES-LIBRARY:accession:CCMSLIB00016343903	CCMSLIB00016343903	NA	NA	NA	0.924521	4	0
Glycine_Dodecanal	mzspec:MSV000089190:peak/POS_mzml/PPL_RH2O_1.mzML:scan:3796	mzspec:GNPS:GNPS-ALKYLAMINES-LIBRARY:accession:CCMSLIB00016352105	CCMSLIB00016352105	NA	NA	NA	0.874038	5	0
Glycine_Dodecanal	mzspec:MSV000089190:peak/POS_mzml/PPL_RH2O_1.mzML:scan:3796	mzspec:GNPS:GNPS-ALKYLAMINES-LIBRARY:accession:CCMSLIB00016352105	CCMSLIB00016352105	NA	NA	NA	0.874038	5	0
Isoleucine_Butyraldehyde	mzspec:MSV000089190:peak/POS_mzml/PPL_RH2O_2.mzML:scan:1224	mzspec:GNPS:GNPS-ALKYLAMINES-LIBRARY:accession:CCMSLIB00016343467	CCMSLIB00016343467	NA	NA	NA	0.826144	4	0
5-ASA _heptanal	mzspec:MSV000089216:ccms_peak/raw/Cast12_N1.mzML:scan:355	mzspec:GNPS:GNPS-ALKYLAMINES-LIBRARY:accession:CCMSLIB00016622135	CCMSLIB00016622135	NA	NA	NA	0.916878	4	0
Serine_Bourgeonal	mzspec:MSV000089216:ccms_peak/raw/Cast12_N16.mzML:scan:926	mzspec:GNPS:GNPS-ALKYLAMINES-LIBRARY:accession:CCMSLIB00016345688	CCMSLIB00016345688	NA	NA	NA	0.821809	4	-0.02
Glycine_Dodecanal	mzspec:MSV000089216:ccms_peak/raw/Cast12_N17.mzML:scan:3893	mzspec:GNPS:GNPS-ALKYLAMINES-LIBRARY:accession:CCMSLIB00016352104	CCMSLIB00016352104	NA	NA	NA	0.86225	4	0
Glycine_Dodecanal	mzspec:MSV000089216:ccms_peak/raw/Cast12_N17.mzML:scan:3893	mzspec:GNPS:GNPS-ALKYLAMINES-LIBRARY:accession:CCMSLIB00016352104	CCMSLIB00016352104	NA	NA	NA	0.86225	4	0
Alanine_Dodecanal	mzspec:MSV000089216:ccms_peak/raw/Cast12_N19.mzML:scan:4085	mzspec:GNPS:GNPS-ALKYLAMINES-LIBRARY:accession:CCMSLIB00016352091	CCMSLIB00016352091	NA	NA	NA	0.838185	5	0
Alanine_Dodecanal	mzspec:MSV000089216:ccms_peak/raw/Cast12_N19.mzML:scan:4085	mzspec:GNPS:GNPS-ALKYLAMINES-LIBRARY:accession:CCMSLIB00016352091	CCMSLIB00016352091	NA	NA	NA	0.838185	5	0
5-ASA _heptanal	mzspec:MSV000089216:ccms_peak/raw/Cast12_N4.mzML:scan:357	mzspec:GNPS:GNPS-ALKYLAMINES-LIBRARY:accession:CCMSLIB00016622135	CCMSLIB00016622135	NA	NA	NA	0.914099	4	0
5-ASA _heptanal	mzspec:MSV000089216:ccms_peak/raw/Cast12_N5.mzML:scan:357	mzspec:GNPS:GNPS-ALKYLAMINES-LIBRARY:accession:CCMSLIB00016622135	CCMSLIB00016622135	NA	NA	NA	0.922675	4	0
Isoleucine_Butyraldehyde	mzspec:MSV000089216:ccms_peak/raw/Cast12_N9.mzML:scan:1248	mzspec:GNPS:GNPS-ALKYLAMINES-LIBRARY:accession:CCMSLIB00016343467	CCMSLIB00016343467	NA	NA	NA	0.945534	4	0
Serine_Bourgeonal	mzspec:MSV000089216:ccms_peak/raw/Cast12_N9.mzML:scan:913	mzspec:GNPS:GNPS-ALKYLAMINES-LIBRARY:accession:CCMSLIB00016345689	CCMSLIB00016345689	NA	NA	NA	0.820923	4	-0.02
Serine_Bourgeonal	mzspec:MSV000089216:ccms_peak/raw/Cast33_N1.mzML:scan:905	mzspec:GNPS:GNPS-ALKYLAMINES-LIBRARY:accession:CCMSLIB00016345688	CCMSLIB00016345688	NA	NA	NA	0.822846	4	-0.02
Serine_Bourgeonal	mzspec:MSV000089216:ccms_peak/raw/Cast33_N1.mzML:scan:905	mzspec:GNPS:GNPS-ALKYLAMINES-LIBRARY:accession:CCMSLIB00016345689	CCMSLIB00016345689	NA	NA	NA	0.82058	4	-0.02
Serine_Bourgeonal	mzspec:MSV000089216:ccms_peak/raw/Cast43_N1.mzML:scan:905	mzspec:GNPS:GNPS-ALKYLAMINES-LIBRARY:accession:CCMSLIB00016345688	CCMSLIB00016345688	NA	NA	NA	0.812221	4	-0.02
Serine_Bourgeonal	mzspec:MSV000089216:ccms_peak/raw/Cast43_N1.mzML:scan:905	mzspec:GNPS:GNPS-ALKYLAMINES-LIBRARY:accession:CCMSLIB00016345689	CCMSLIB00016345689	NA	NA	NA	0.809703	4	-0.02
Serine_Bourgeonal	mzspec:MSV000089216:ccms_peak/raw/Cast43_N12.mzML:scan:905	mzspec:GNPS:GNPS-ALKYLAMINES-LIBRARY:accession:CCMSLIB00016345688	CCMSLIB00016345688	NA	NA	NA	0.81237	4	-0.02
5-ASA _heptanal	mzspec:MSV000089216:ccms_peak/raw/Cast43_N16.mzML:scan:361	mzspec:GNPS:GNPS-ALKYLAMINES-LIBRARY:accession:CCMSLIB00016622135	CCMSLIB00016622135	NA	NA	NA	0.913343	4	0
5-ASA _heptanal	mzspec:MSV000089216:ccms_peak/raw/Cast43_N2.mzML:scan:352	mzspec:GNPS:GNPS-ALKYLAMINES-LIBRARY:accession:CCMSLIB00016622135	CCMSLIB00016622135	NA	NA	NA	0.921087	4	0
5-ASA _heptanal	mzspec:MSV000089216:ccms_peak/raw/Cast43_N7.mzML:scan:352	mzspec:GNPS:GNPS-ALKYLAMINES-LIBRARY:accession:CCMSLIB00016622135	CCMSLIB00016622135	NA	NA	NA	0.923729	4	0
Serine_Bourgeonal	mzspec:MSV000089216:ccms_peak/raw/Cast67_N16.mzML:scan:898	mzspec:GNPS:GNPS-ALKYLAMINES-LIBRARY:accession:CCMSLIB00016345688	CCMSLIB00016345688	NA	NA	NA	0.81562	4	-0.02
Serine_Bourgeonal	mzspec:MSV000089216:ccms_peak/raw/Cast67_N16.mzML:scan:898	mzspec:GNPS:GNPS-ALKYLAMINES-LIBRARY:accession:CCMSLIB00016345689	CCMSLIB00016345689	NA	NA	NA	0.813286	4	-0.02
5-ASA _heptanal	mzspec:MSV000089216:ccms_peak/raw/E1R1_125m_T0.mzML:scan:367	mzspec:GNPS:GNPS-ALKYLAMINES-LIBRARY:accession:CCMSLIB00016622135	CCMSLIB00016622135	NA	NA	NA	0.918752	4	0
6-aminocaproic acid_Cyclopentanone	mzspec:MSV000089216:ccms_peak/raw/E1R1_A8.mzML:scan:792	mzspec:GNPS:GNPS-ALKYLAMINES-LIBRARY:accession:CCMSLIB00016349832	CCMSLIB00016349832	NA	NA	NA	0.946804	6	0
Serine_Bourgeonal	mzspec:MSV000089216:ccms_peak/raw/E1R1_B8.mzML:scan:921	mzspec:GNPS:GNPS-ALKYLAMINES-LIBRARY:accession:CCMSLIB00016345688	CCMSLIB00016345688	NA	NA	NA	0.800793	5	-0.02
6-aminocaproic acid_Cyclopentanone	mzspec:MSV000089216:ccms_peak/raw/E1R1_Cfinal.mzML:scan:787	mzspec:GNPS:GNPS-ALKYLAMINES-LIBRARY:accession:CCMSLIB00016349832	CCMSLIB00016349832	NA	NA	NA	0.951818	6	0
6-aminocaproic acid_Cyclopentanone	mzspec:MSV000089216:ccms_peak/raw/E1R1_Cfinal.mzML:scan:787	mzspec:GNPS:GNPS-ALKYLAMINES-LIBRARY:accession:CCMSLIB00016349833	CCMSLIB00016349833	NA	NA	NA	0.952676	6	0
6-aminocaproic acid_Cyclopentanone	mzspec:MSV000089216:ccms_peak/raw/E1R1_Cfinal.mzML:scan:787	mzspec:GNPS:GNPS-ALKYLAMINES-LIBRARY:accession:CCMSLIB00016349834	CCMSLIB00016349834	NA	NA	NA	0.95499	6	0
6-aminocaproic acid_Cyclopentanone	mzspec:MSV000089216:ccms_peak/raw/E1R1_E14.mzML:scan:790	mzspec:GNPS:GNPS-ALKYLAMINES-LIBRARY:accession:CCMSLIB00016349833	CCMSLIB00016349833	NA	NA	NA	0.943583	5	0
6-aminocaproic acid_Cyclopentanone	mzspec:MSV000089216:ccms_peak/raw/E1R1_E14.mzML:scan:790	mzspec:GNPS:GNPS-ALKYLAMINES-LIBRARY:accession:CCMSLIB00016349834	CCMSLIB00016349834	NA	NA	NA	0.946004	5	0
6-aminocaproic acid_Cyclopentanone	mzspec:MSV000089216:ccms_peak/raw/E1R1_F14.mzML:scan:792	mzspec:GNPS:GNPS-ALKYLAMINES-LIBRARY:accession:CCMSLIB00016349834	CCMSLIB00016349834	NA	NA	NA	0.946688	6	0
6-aminocaproic acid_Cyclopentanone	mzspec:MSV000089216:ccms_peak/raw/E1R1_I14.mzML:scan:783	mzspec:GNPS:GNPS-ALKYLAMINES-LIBRARY:accession:CCMSLIB00016349833	CCMSLIB00016349833	NA	NA	NA	0.936976	5	0
N-acetyl putrescine_Cyclopentanone	mzspec:MSV000089216:ccms_peak/raw/E1R1_J14.mzML:scan:472	mzspec:GNPS:GNPS-ALKYLAMINES-LIBRARY:accession:CCMSLIB00016350909	CCMSLIB00016350909	NA	NA	NA	0.931675	4	0
6-aminocaproic acid_Cyclopentanone	mzspec:MSV000089216:ccms_peak/raw/E1R1_J14.mzML:scan:781	mzspec:GNPS:GNPS-ALKYLAMINES-LIBRARY:accession:CCMSLIB00016349834	CCMSLIB00016349834	NA	NA	NA	0.940959	6	0
alpha-Methylalanine_Cyclohexanone	mzspec:MSV000089216:ccms_peak/raw/E1R1_J14.mzML:scan:829	mzspec:GNPS:GNPS-ALKYLAMINES-LIBRARY:accession:CCMSLIB00016353520	CCMSLIB00016353520	NA	NA	NA	0.957488	4	0
alpha-Methylalanine_Cyclohexanone	mzspec:MSV000089216:ccms_peak/raw/E1R1_J14.mzML:scan:829	mzspec:GNPS:GNPS-ALKYLAMINES-LIBRARY:accession:CCMSLIB00016353521	CCMSLIB00016353521	NA	NA	NA	0.947783	4	0
GABA_Cyclohexanone	mzspec:MSV000089216:ccms_peak/raw/E1R1_J14.mzML:scan:829	mzspec:GNPS:GNPS-ALKYLAMINES-LIBRARY:accession:CCMSLIB00016348142	CCMSLIB00016348142	NA	NA	NA	0.955755	5	0
5-ASA _heptanal	mzspec:MSV000089216:ccms_peak/raw/E1R1_KL0.mzML:scan:365	mzspec:GNPS:GNPS-ALKYLAMINES-LIBRARY:accession:CCMSLIB00016622135	CCMSLIB00016622135	NA	NA	NA	0.916374	4	0
6-aminocaproic acid_Cyclopentanone	mzspec:MSV000089216:ccms_peak/raw/E2R1_A7.mzML:scan:786	mzspec:GNPS:GNPS-ALKYLAMINES-LIBRARY:accession:CCMSLIB00016349832	CCMSLIB00016349832	NA	NA	NA	0.939701	4	0
6-aminocaproic acid_Cyclopentanone	mzspec:MSV000089216:ccms_peak/raw/E2R1_A7.mzML:scan:786	mzspec:GNPS:GNPS-ALKYLAMINES-LIBRARY:accession:CCMSLIB00016349833	CCMSLIB00016349833	NA	NA	NA	0.940662	4	0
6-aminocaproic acid_Cyclopentanone	mzspec:MSV000089216:ccms_peak/raw/E2R1_B7.mzML:scan:779	mzspec:GNPS:GNPS-ALKYLAMINES-LIBRARY:accession:CCMSLIB00016349832	CCMSLIB00016349832	NA	NA	NA	0.949816	5	0
6-aminocaproic acid_Cyclopentanone	mzspec:MSV000089216:ccms_peak/raw/E2R1_B7.mzML:scan:779	mzspec:GNPS:GNPS-ALKYLAMINES-LIBRARY:accession:CCMSLIB00016349833	CCMSLIB00016349833	NA	NA	NA	0.950654	5	0
6-aminocaproic acid_Cyclopentanone	mzspec:MSV000089216:ccms_peak/raw/E2R1_C8.mzML:scan:783	mzspec:GNPS:GNPS-ALKYLAMINES-LIBRARY:accession:CCMSLIB00016349832	CCMSLIB00016349832	NA	NA	NA	0.94301	4	0
6-aminocaproic acid_Cyclopentanone	mzspec:MSV000089216:ccms_peak/raw/E2R1_C8.mzML:scan:783	mzspec:GNPS:GNPS-ALKYLAMINES-LIBRARY:accession:CCMSLIB00016349834	CCMSLIB00016349834	NA	NA	NA	0.946159	4	0
Serine_Bourgeonal	mzspec:MSV000089216:ccms_peak/raw/E2R1_D8.mzML:scan:914	mzspec:GNPS:GNPS-ALKYLAMINES-LIBRARY:accession:CCMSLIB00016345688	CCMSLIB00016345688	NA	NA	NA	0.836523	4	-0.02
alpha-Methylalanine_Cyclohexanone	mzspec:MSV000089216:ccms_peak/raw/E2R1_E12.mzML:scan:1103	mzspec:GNPS:GNPS-ALKYLAMINES-LIBRARY:accession:CCMSLIB00016353520	CCMSLIB00016353520	NA	NA	NA	0.909862	4	0
6-aminocaproic acid_Cyclopentanone	mzspec:MSV000089216:ccms_peak/raw/E2R1_E12.mzML:scan:770	mzspec:GNPS:GNPS-ALKYLAMINES-LIBRARY:accession:CCMSLIB00016349833	CCMSLIB00016349833	NA	NA	NA	0.942797	6	0
6-aminocaproic acid_Cyclopentanone	mzspec:MSV000089216:ccms_peak/raw/E2R1_E12.mzML:scan:770	mzspec:GNPS:GNPS-ALKYLAMINES-LIBRARY:accession:CCMSLIB00016349834	CCMSLIB00016349834	NA	NA	NA	0.945373	6	0
6-aminocaproic acid_Cyclopentanone	mzspec:MSV000089216:ccms_peak/raw/E2R1_F12.mzML:scan:783	mzspec:GNPS:GNPS-ALKYLAMINES-LIBRARY:accession:CCMSLIB00016349832	CCMSLIB00016349832	NA	NA	NA	0.943797	6	0
6-aminocaproic acid_Cyclopentanone	mzspec:MSV000089216:ccms_peak/raw/E2R1_G9.mzML:scan:793	mzspec:GNPS:GNPS-ALKYLAMINES-LIBRARY:accession:CCMSLIB00016349832	CCMSLIB00016349832	NA	NA	NA	0.949583	5	0
6-aminocaproic acid_Cyclopentanone	mzspec:MSV000089216:ccms_peak/raw/E2R2_B8.mzML:scan:788	mzspec:GNPS:GNPS-ALKYLAMINES-LIBRARY:accession:CCMSLIB00016349834	CCMSLIB00016349834	NA	NA	NA	0.942101	4	0
Amphetamine_Dodecanal	mzspec:MSV000089216:ccms_peak/raw/E2R2_C8.mzML:scan:4728	mzspec:GNPS:GNPS-ALKYLAMINES-LIBRARY:accession:CCMSLIB00016345815	CCMSLIB00016345815	NA	NA	NA	0.853451	4	0
Amphetamine_Dodecanal	mzspec:MSV000089216:ccms_peak/raw/E2R2_C8.mzML:scan:4728	mzspec:GNPS:GNPS-ALKYLAMINES-LIBRARY:accession:CCMSLIB00016345815	CCMSLIB00016345815	NA	NA	NA	0.853451	4	0
6-aminocaproic acid_Cyclopentanone	mzspec:MSV000089216:ccms_peak/raw/E2R2_C8.mzML:scan:779	mzspec:GNPS:GNPS-ALKYLAMINES-LIBRARY:accession:CCMSLIB00016349832	CCMSLIB00016349832	NA	NA	NA	0.943331	5	0
6-aminocaproic acid_Cyclopentanone	mzspec:MSV000089216:ccms_peak/raw/E3R1_A8.mzML:scan:783	mzspec:GNPS:GNPS-ALKYLAMINES-LIBRARY:accession:CCMSLIB00016349834	CCMSLIB00016349834	NA	NA	NA	0.944788	5	0
Amphetamine_Dodecanal	mzspec:MSV000089216:ccms_peak/raw/E3R1_AB0.mzML:scan:4828	mzspec:GNPS:GNPS-ALKYLAMINES-LIBRARY:accession:CCMSLIB00016345815	CCMSLIB00016345815	NA	NA	NA	0.85909	4	0
Amphetamine_Dodecanal	mzspec:MSV000089216:ccms_peak/raw/E3R1_AB0.mzML:scan:4828	mzspec:GNPS:GNPS-ALKYLAMINES-LIBRARY:accession:CCMSLIB00016345815	CCMSLIB00016345815	NA	NA	NA	0.85909	4	0
6-aminocaproic acid_Cyclopentanone	mzspec:MSV000089216:ccms_peak/raw/E3R1_B8.mzML:scan:776	mzspec:GNPS:GNPS-ALKYLAMINES-LIBRARY:accession:CCMSLIB00016349832	CCMSLIB00016349832	NA	NA	NA	0.941983	5	0
6-aminocaproic acid_Cyclopentanone	mzspec:MSV000089216:ccms_peak/raw/E3R1_D9.mzML:scan:782	mzspec:GNPS:GNPS-ALKYLAMINES-LIBRARY:accession:CCMSLIB00016349832	CCMSLIB00016349832	NA	NA	NA	0.944997	6	0
6-aminocaproic acid_Cyclopentanone	mzspec:MSV000089216:ccms_peak/raw/E3R1_D9.mzML:scan:782	mzspec:GNPS:GNPS-ALKYLAMINES-LIBRARY:accession:CCMSLIB00016349833	CCMSLIB00016349833	NA	NA	NA	0.945889	6	0
6-aminocaproic acid_Cyclopentanone	mzspec:MSV000089216:ccms_peak/raw/E3R1_E9.mzML:scan:784	mzspec:GNPS:GNPS-ALKYLAMINES-LIBRARY:accession:CCMSLIB00016349832	CCMSLIB00016349832	NA	NA	NA	0.944291	5	0
6-aminocaproic acid_Cyclopentanone	mzspec:MSV000089216:ccms_peak/raw/E3R1_E9.mzML:scan:784	mzspec:GNPS:GNPS-ALKYLAMINES-LIBRARY:accession:CCMSLIB00016349833	CCMSLIB00016349833	NA	NA	NA	0.94518	5	0
6-aminocaproic acid_Cyclopentanone	mzspec:MSV000089216:ccms_peak/raw/E3R1_E9.mzML:scan:784	mzspec:GNPS:GNPS-ALKYLAMINES-LIBRARY:accession:CCMSLIB00016349834	CCMSLIB00016349834	NA	NA	NA	0.947615	5	0
6-aminocaproic acid_Cyclopentanone	mzspec:MSV000089216:ccms_peak/raw/E3R1_F9.mzML:scan:782	mzspec:GNPS:GNPS-ALKYLAMINES-LIBRARY:accession:CCMSLIB00016349832	CCMSLIB00016349832	NA	NA	NA	0.942889	6	0
6-aminocaproic acid_Cyclopentanone	mzspec:MSV000089216:ccms_peak/raw/E3R1_F9.mzML:scan:782	mzspec:GNPS:GNPS-ALKYLAMINES-LIBRARY:accession:CCMSLIB00016349833	CCMSLIB00016349833	NA	NA	NA	0.943819	6	0
6-aminocaproic acid_Cyclopentanone	mzspec:MSV000089216:ccms_peak/raw/E3R1_F9.mzML:scan:782	mzspec:GNPS:GNPS-ALKYLAMINES-LIBRARY:accession:CCMSLIB00016349834	CCMSLIB00016349834	NA	NA	NA	0.946415	6	0
6-aminocaproic acid_Cyclopentanone	mzspec:MSV000089216:ccms_peak/raw/E3R1_G8.mzML:scan:780	mzspec:GNPS:GNPS-ALKYLAMINES-LIBRARY:accession:CCMSLIB00016349832	CCMSLIB00016349832	NA	NA	NA	0.938741	5	0
6-aminocaproic acid_Cyclopentanone	mzspec:MSV000089216:ccms_peak/raw/E3R1_G8.mzML:scan:780	mzspec:GNPS:GNPS-ALKYLAMINES-LIBRARY:accession:CCMSLIB00016349834	CCMSLIB00016349834	NA	NA	NA	0.942233	5	0
6-aminocaproic acid_Cyclopentanone	mzspec:MSV000089216:ccms_peak/raw/E3R1_H8.mzML:scan:783	mzspec:GNPS:GNPS-ALKYLAMINES-LIBRARY:accession:CCMSLIB00016349834	CCMSLIB00016349834	NA	NA	NA	0.946573	5	0
6-aminocaproic acid_Cyclopentanone	mzspec:MSV000089216:ccms_peak/raw/E3R1_I8.mzML:scan:780	mzspec:GNPS:GNPS-ALKYLAMINES-LIBRARY:accession:CCMSLIB00016349832	CCMSLIB00016349832	NA	NA	NA	0.941613	5	0
6-aminocaproic acid_Cyclopentanone	mzspec:MSV000089216:ccms_peak/raw/E3R1_I8.mzML:scan:780	mzspec:GNPS:GNPS-ALKYLAMINES-LIBRARY:accession:CCMSLIB00016349833	CCMSLIB00016349833	NA	NA	NA	0.942528	5	0
GABA_Cyclohexanone	mzspec:MSV000089216:ccms_peak/raw/E3R1_I8.mzML:scan:817	mzspec:GNPS:GNPS-ALKYLAMINES-LIBRARY:accession:CCMSLIB00016348141	CCMSLIB00016348141	NA	NA	NA	0.956089	4	0
GABA_Cyclohexanone	mzspec:MSV000089216:ccms_peak/raw/E3R1_I8.mzML:scan:817	mzspec:GNPS:GNPS-ALKYLAMINES-LIBRARY:accession:CCMSLIB00016348142	CCMSLIB00016348142	NA	NA	NA	0.956353	4	0
6-aminocaproic acid_Cyclopentanone	mzspec:MSV000089216:ccms_peak/raw/E3R1_J8.mzML:scan:791	mzspec:GNPS:GNPS-ALKYLAMINES-LIBRARY:accession:CCMSLIB00016349834	CCMSLIB00016349834	NA	NA	NA	0.941807	5	0
Glycine_Dodecanal	mzspec:MSV000089216:peak/mzml/Cast12_N17.mzML:scan:3893	mzspec:GNPS:GNPS-ALKYLAMINES-LIBRARY:accession:CCMSLIB00016352105	CCMSLIB00016352105	NA	NA	NA	0.870296	4	0
Glycine_Dodecanal	mzspec:MSV000089216:peak/mzml/Cast12_N17.mzML:scan:3893	mzspec:GNPS:GNPS-ALKYLAMINES-LIBRARY:accession:CCMSLIB00016352105	CCMSLIB00016352105	NA	NA	NA	0.870296	4	0
Alanine_Dodecanal	mzspec:MSV000089216:peak/mzml/Cast12_N19.mzML:scan:4085	mzspec:GNPS:GNPS-ALKYLAMINES-LIBRARY:accession:CCMSLIB00016352090	CCMSLIB00016352090	NA	NA	NA	0.812138	5	0
Alanine_Dodecanal	mzspec:MSV000089216:peak/mzml/Cast12_N19.mzML:scan:4085	mzspec:GNPS:GNPS-ALKYLAMINES-LIBRARY:accession:CCMSLIB00016352090	CCMSLIB00016352090	NA	NA	NA	0.812138	5	0
Alanine_Dodecanal	mzspec:MSV000089216:peak/mzml/Cast12_N2.mzML:scan:4014	mzspec:GNPS:GNPS-ALKYLAMINES-LIBRARY:accession:CCMSLIB00016352090	CCMSLIB00016352090	NA	NA	NA	0.800778	4	0
Alanine_Dodecanal	mzspec:MSV000089216:peak/mzml/Cast12_N2.mzML:scan:4014	mzspec:GNPS:GNPS-ALKYLAMINES-LIBRARY:accession:CCMSLIB00016352090	CCMSLIB00016352090	NA	NA	NA	0.800778	4	0
Alanine_Dodecanal	mzspec:MSV000089216:peak/mzml/Cast12_N2.mzML:scan:4014	mzspec:GNPS:GNPS-ALKYLAMINES-LIBRARY:accession:CCMSLIB00016352091	CCMSLIB00016352091	NA	NA	NA	0.823427	4	0
Alanine_Dodecanal	mzspec:MSV000089216:peak/mzml/Cast12_N2.mzML:scan:4014	mzspec:GNPS:GNPS-ALKYLAMINES-LIBRARY:accession:CCMSLIB00016352091	CCMSLIB00016352091	NA	NA	NA	0.823427	4	0
Serine_Bourgeonal	mzspec:MSV000089216:peak/mzml/Cast12_N23.mzML:scan:923	mzspec:GNPS:GNPS-ALKYLAMINES-LIBRARY:accession:CCMSLIB00016345688	CCMSLIB00016345688	NA	NA	NA	0.855702	5	-0.02
Isoleucine_Butyraldehyde	mzspec:MSV000089216:peak/mzml/Cast12_N9.mzML:scan:1248	mzspec:GNPS:GNPS-ALKYLAMINES-LIBRARY:accession:CCMSLIB00016343468	CCMSLIB00016343468	NA	NA	NA	0.835169	4	0
Serine_Bourgeonal	mzspec:MSV000089216:peak/mzml/Cast12_N9.mzML:scan:913	mzspec:GNPS:GNPS-ALKYLAMINES-LIBRARY:accession:CCMSLIB00016345688	CCMSLIB00016345688	NA	NA	NA	0.822383	4	-0.02
5-ASA _heptanal	mzspec:MSV000089216:peak/mzml/Cast33_N1.mzML:scan:362	mzspec:GNPS:GNPS-ALKYLAMINES-LIBRARY:accession:CCMSLIB00016622135	CCMSLIB00016622135	NA	NA	NA	0.911769	4	0
Serine_Bourgeonal	mzspec:MSV000089216:peak/mzml/Cast43_N12.mzML:scan:905	mzspec:GNPS:GNPS-ALKYLAMINES-LIBRARY:accession:CCMSLIB00016345689	CCMSLIB00016345689	NA	NA	NA	0.809929	4	-0.02
Isoleucine_Butyraldehyde	mzspec:MSV000089216:peak/mzml/Cast43_N9.mzML:scan:1241	mzspec:GNPS:GNPS-ALKYLAMINES-LIBRARY:accession:CCMSLIB00016343467	CCMSLIB00016343467	NA	NA	NA	0.942619	4	0
Isoleucine_Butyraldehyde	mzspec:MSV000089216:peak/mzml/Cast43_N9.mzML:scan:1241	mzspec:GNPS:GNPS-ALKYLAMINES-LIBRARY:accession:CCMSLIB00016343468	CCMSLIB00016343468	NA	NA	NA	0.832209	4	0
Serine_Bourgeonal	mzspec:MSV000089216:peak/mzml/Cast67_N9.mzML:scan:908	mzspec:GNPS:GNPS-ALKYLAMINES-LIBRARY:accession:CCMSLIB00016345688	CCMSLIB00016345688	NA	NA	NA	0.819872	4	-0.02
Serine_Bourgeonal	mzspec:MSV000089216:peak/mzml/Cast67_N9.mzML:scan:908	mzspec:GNPS:GNPS-ALKYLAMINES-LIBRARY:accession:CCMSLIB00016345689	CCMSLIB00016345689	NA	NA	NA	0.817332	4	-0.02
6-aminocaproic acid_Cyclopentanone	mzspec:MSV000089216:peak/mzml/E1R1_A8.mzML:scan:792	mzspec:GNPS:GNPS-ALKYLAMINES-LIBRARY:accession:CCMSLIB00016349833	CCMSLIB00016349833	NA	NA	NA	0.947714	6	0
6-aminocaproic acid_Cyclopentanone	mzspec:MSV000089216:peak/mzml/E1R1_A8.mzML:scan:792	mzspec:GNPS:GNPS-ALKYLAMINES-LIBRARY:accession:CCMSLIB00016349834	CCMSLIB00016349834	NA	NA	NA	0.95018	6	0
Alanine_3-Methyl-2-pentanone	mzspec:MSV000089216:peak/mzml/E1R1_AB0.mzML:scan:1433	mzspec:GNPS:GNPS-ALKYLAMINES-LIBRARY:accession:CCMSLIB00016352894	CCMSLIB00016352894	NA	NA	NA	0.815102	4	0
Serine_Bourgeonal	mzspec:MSV000089216:peak/mzml/E1R1_CD0.mzML:scan:917	mzspec:GNPS:GNPS-ALKYLAMINES-LIBRARY:accession:CCMSLIB00016345688	CCMSLIB00016345688	NA	NA	NA	0.804572	4	-0.02
Serine_Bourgeonal	mzspec:MSV000089216:peak/mzml/E1R1_CD0.mzML:scan:917	mzspec:GNPS:GNPS-ALKYLAMINES-LIBRARY:accession:CCMSLIB00016345689	CCMSLIB00016345689	NA	NA	NA	0.804176	4	-0.02
6-aminocaproic acid_Cyclopentanone	mzspec:MSV000089216:peak/mzml/E1R1_E14.mzML:scan:790	mzspec:GNPS:GNPS-ALKYLAMINES-LIBRARY:accession:CCMSLIB00016349832	CCMSLIB00016349832	NA	NA	NA	0.942684	5	0
5-ASA _heptanal	mzspec:MSV000089216:peak/mzml/E1R1_F14.mzML:scan:370	mzspec:GNPS:GNPS-ALKYLAMINES-LIBRARY:accession:CCMSLIB00016622135	CCMSLIB00016622135	NA	NA	NA	0.906646	4	0
6-aminocaproic acid_Cyclopentanone	mzspec:MSV000089216:peak/mzml/E1R1_F14.mzML:scan:792	mzspec:GNPS:GNPS-ALKYLAMINES-LIBRARY:accession:CCMSLIB00016349832	CCMSLIB00016349832	NA	NA	NA	0.943363	6	0
6-aminocaproic acid_Cyclopentanone	mzspec:MSV000089216:peak/mzml/E1R1_F14.mzML:scan:792	mzspec:GNPS:GNPS-ALKYLAMINES-LIBRARY:accession:CCMSLIB00016349833	CCMSLIB00016349833	NA	NA	NA	0.944278	6	0
5-ASA _heptanal	mzspec:MSV000089216:peak/mzml/E1R1_I14.mzML:scan:366	mzspec:GNPS:GNPS-ALKYLAMINES-LIBRARY:accession:CCMSLIB00016622135	CCMSLIB00016622135	NA	NA	NA	0.929446	4	0
6-aminocaproic acid_Cyclopentanone	mzspec:MSV000089216:peak/mzml/E1R1_I14.mzML:scan:783	mzspec:GNPS:GNPS-ALKYLAMINES-LIBRARY:accession:CCMSLIB00016349832	CCMSLIB00016349832	NA	NA	NA	0.936062	5	0
6-aminocaproic acid_Cyclopentanone	mzspec:MSV000089216:peak/mzml/E1R1_I14.mzML:scan:783	mzspec:GNPS:GNPS-ALKYLAMINES-LIBRARY:accession:CCMSLIB00016349834	CCMSLIB00016349834	NA	NA	NA	0.9394	5	0
5-ASA _heptanal	mzspec:MSV000089216:peak/mzml/E1R1_J14.mzML:scan:368	mzspec:GNPS:GNPS-ALKYLAMINES-LIBRARY:accession:CCMSLIB00016622135	CCMSLIB00016622135	NA	NA	NA	0.914157	5	0
6-aminocaproic acid_Cyclopentanone	mzspec:MSV000089216:peak/mzml/E1R1_J14.mzML:scan:781	mzspec:GNPS:GNPS-ALKYLAMINES-LIBRARY:accession:CCMSLIB00016349832	CCMSLIB00016349832	NA	NA	NA	0.937351	6	0
6-aminocaproic acid_Cyclopentanone	mzspec:MSV000089216:peak/mzml/E1R1_J14.mzML:scan:781	mzspec:GNPS:GNPS-ALKYLAMINES-LIBRARY:accession:CCMSLIB00016349833	CCMSLIB00016349833	NA	NA	NA	0.938309	6	0
GABA_Cyclohexanone	mzspec:MSV000089216:peak/mzml/E1R1_J14.mzML:scan:829	mzspec:GNPS:GNPS-ALKYLAMINES-LIBRARY:accession:CCMSLIB00016348141	CCMSLIB00016348141	NA	NA	NA	0.955696	5	0
6-aminocaproic acid_Cyclopentanone	mzspec:MSV000089216:peak/mzml/E2R1_A7.mzML:scan:786	mzspec:GNPS:GNPS-ALKYLAMINES-LIBRARY:accession:CCMSLIB00016349834	CCMSLIB00016349834	NA	NA	NA	0.943161	4	0
6-aminocaproic acid_Cyclopentanone	mzspec:MSV000089216:peak/mzml/E2R1_B7.mzML:scan:779	mzspec:GNPS:GNPS-ALKYLAMINES-LIBRARY:accession:CCMSLIB00016349834	CCMSLIB00016349834	NA	NA	NA	0.952819	5	0
6-aminocaproic acid_Cyclopentanone	mzspec:MSV000089216:peak/mzml/E2R1_C8.mzML:scan:783	mzspec:GNPS:GNPS-ALKYLAMINES-LIBRARY:accession:CCMSLIB00016349833	CCMSLIB00016349833	NA	NA	NA	0.943857	4	0
Serine_Bourgeonal	mzspec:MSV000089216:peak/mzml/E2R1_D8.mzML:scan:914	mzspec:GNPS:GNPS-ALKYLAMINES-LIBRARY:accession:CCMSLIB00016345689	CCMSLIB00016345689	NA	NA	NA	0.834929	4	-0.02
GABA_Cyclohexanone	mzspec:MSV000089216:peak/mzml/E2R1_E12.mzML:scan:1103	mzspec:GNPS:GNPS-ALKYLAMINES-LIBRARY:accession:CCMSLIB00016348141	CCMSLIB00016348141	NA	NA	NA	0.907598	4	0
GABA_Cyclohexanone	mzspec:MSV000089216:peak/mzml/E2R1_E12.mzML:scan:1103	mzspec:GNPS:GNPS-ALKYLAMINES-LIBRARY:accession:CCMSLIB00016348142	CCMSLIB00016348142	NA	NA	NA	0.90624	4	0
6-aminocaproic acid_Cyclopentanone	mzspec:MSV000089216:peak/mzml/E2R1_E12.mzML:scan:770	mzspec:GNPS:GNPS-ALKYLAMINES-LIBRARY:accession:CCMSLIB00016349832	CCMSLIB00016349832	NA	NA	NA	0.941866	6	0
6-aminocaproic acid_Cyclopentanone	mzspec:MSV000089216:peak/mzml/E2R1_F12.mzML:scan:783	mzspec:GNPS:GNPS-ALKYLAMINES-LIBRARY:accession:CCMSLIB00016349833	CCMSLIB00016349833	NA	NA	NA	0.944708	6	0
6-aminocaproic acid_Cyclopentanone	mzspec:MSV000089216:peak/mzml/E2R1_F12.mzML:scan:783	mzspec:GNPS:GNPS-ALKYLAMINES-LIBRARY:accession:CCMSLIB00016349834	CCMSLIB00016349834	NA	NA	NA	0.947219	6	0
6-aminocaproic acid_Cyclopentanone	mzspec:MSV000089216:peak/mzml/E2R1_G9.mzML:scan:793	mzspec:GNPS:GNPS-ALKYLAMINES-LIBRARY:accession:CCMSLIB00016349833	CCMSLIB00016349833	NA	NA	NA	0.95043	5	0
6-aminocaproic acid_Cyclopentanone	mzspec:MSV000089216:peak/mzml/E2R1_G9.mzML:scan:793	mzspec:GNPS:GNPS-ALKYLAMINES-LIBRARY:accession:CCMSLIB00016349834	CCMSLIB00016349834	NA	NA	NA	0.952741	5	0
5-ASA _heptanal	mzspec:MSV000089216:peak/mzml/E2R1_H9.mzML:scan:358	mzspec:GNPS:GNPS-ALKYLAMINES-LIBRARY:accession:CCMSLIB00016622135	CCMSLIB00016622135	NA	NA	NA	0.905394	4	0
6-aminocaproic acid_Cyclopentanone	mzspec:MSV000089216:peak/mzml/E2R1_H9.mzML:scan:779	mzspec:GNPS:GNPS-ALKYLAMINES-LIBRARY:accession:CCMSLIB00016349832	CCMSLIB00016349832	NA	NA	NA	0.943173	5	0
6-aminocaproic acid_Cyclopentanone	mzspec:MSV000089216:peak/mzml/E2R1_H9.mzML:scan:779	mzspec:GNPS:GNPS-ALKYLAMINES-LIBRARY:accession:CCMSLIB00016349833	CCMSLIB00016349833	NA	NA	NA	0.944054	5	0
6-aminocaproic acid_Cyclopentanone	mzspec:MSV000089216:peak/mzml/E2R1_H9.mzML:scan:779	mzspec:GNPS:GNPS-ALKYLAMINES-LIBRARY:accession:CCMSLIB00016349834	CCMSLIB00016349834	NA	NA	NA	0.946443	5	0
Isoleucine_Butyraldehyde	mzspec:MSV000089216:peak/mzml/E2R2_AB0.mzML:scan:1242	mzspec:GNPS:GNPS-ALKYLAMINES-LIBRARY:accession:CCMSLIB00016343467	CCMSLIB00016343467	NA	NA	NA	0.932006	4	0
Isoleucine_Butyraldehyde	mzspec:MSV000089216:peak/mzml/E2R2_AB0.mzML:scan:1242	mzspec:GNPS:GNPS-ALKYLAMINES-LIBRARY:accession:CCMSLIB00016343468	CCMSLIB00016343468	NA	NA	NA	0.83282	4	0
6-aminocaproic acid_Cyclopentanone	mzspec:MSV000089216:peak/mzml/E2R2_B8.mzML:scan:788	mzspec:GNPS:GNPS-ALKYLAMINES-LIBRARY:accession:CCMSLIB00016349832	CCMSLIB00016349832	NA	NA	NA	0.939	4	0
6-aminocaproic acid_Cyclopentanone	mzspec:MSV000089216:peak/mzml/E2R2_B8.mzML:scan:788	mzspec:GNPS:GNPS-ALKYLAMINES-LIBRARY:accession:CCMSLIB00016349833	CCMSLIB00016349833	NA	NA	NA	0.939901	4	0
6-aminocaproic acid_Cyclopentanone	mzspec:MSV000089216:peak/mzml/E2R2_C8.mzML:scan:779	mzspec:GNPS:GNPS-ALKYLAMINES-LIBRARY:accession:CCMSLIB00016349833	CCMSLIB00016349833	NA	NA	NA	0.944243	5	0
6-aminocaproic acid_Cyclopentanone	mzspec:MSV000089216:peak/mzml/E2R2_C8.mzML:scan:779	mzspec:GNPS:GNPS-ALKYLAMINES-LIBRARY:accession:CCMSLIB00016349834	CCMSLIB00016349834	NA	NA	NA	0.946771	5	0
5-ASA _heptanal	mzspec:MSV000089216:peak/mzml/E3R1_95m_T0.mzML:scan:368	mzspec:GNPS:GNPS-ALKYLAMINES-LIBRARY:accession:CCMSLIB00016622135	CCMSLIB00016622135	NA	NA	NA	0.888956	4	0
6-aminocaproic acid_Cyclopentanone	mzspec:MSV000089216:peak/mzml/E3R1_A8.mzML:scan:783	mzspec:GNPS:GNPS-ALKYLAMINES-LIBRARY:accession:CCMSLIB00016349832	CCMSLIB00016349832	NA	NA	NA	0.941447	5	0
6-aminocaproic acid_Cyclopentanone	mzspec:MSV000089216:peak/mzml/E3R1_A8.mzML:scan:783	mzspec:GNPS:GNPS-ALKYLAMINES-LIBRARY:accession:CCMSLIB00016349833	CCMSLIB00016349833	NA	NA	NA	0.942399	5	0
6-aminocaproic acid_Cyclopentanone	mzspec:MSV000089216:peak/mzml/E3R1_B8.mzML:scan:776	mzspec:GNPS:GNPS-ALKYLAMINES-LIBRARY:accession:CCMSLIB00016349833	CCMSLIB00016349833	NA	NA	NA	0.942907	5	0
6-aminocaproic acid_Cyclopentanone	mzspec:MSV000089216:peak/mzml/E3R1_B8.mzML:scan:776	mzspec:GNPS:GNPS-ALKYLAMINES-LIBRARY:accession:CCMSLIB00016349834	CCMSLIB00016349834	NA	NA	NA	0.945312	5	0
5-ASA _heptanal	mzspec:MSV000089216:peak/mzml/E3R1_CD0.mzML:scan:359	mzspec:GNPS:GNPS-ALKYLAMINES-LIBRARY:accession:CCMSLIB00016622135	CCMSLIB00016622135	NA	NA	NA	0.926189	4	0
6-aminocaproic acid_Cyclopentanone	mzspec:MSV000089216:peak/mzml/E3R1_D9.mzML:scan:782	mzspec:GNPS:GNPS-ALKYLAMINES-LIBRARY:accession:CCMSLIB00016349834	CCMSLIB00016349834	NA	NA	NA	0.948407	6	0
6-aminocaproic acid_Cyclopentanone	mzspec:MSV000089216:peak/mzml/E3R1_G8.mzML:scan:780	mzspec:GNPS:GNPS-ALKYLAMINES-LIBRARY:accession:CCMSLIB00016349833	CCMSLIB00016349833	NA	NA	NA	0.939708	5	0
6-aminocaproic acid_Cyclopentanone	mzspec:MSV000089216:peak/mzml/E3R1_H8.mzML:scan:783	mzspec:GNPS:GNPS-ALKYLAMINES-LIBRARY:accession:CCMSLIB00016349832	CCMSLIB00016349832	NA	NA	NA	0.943315	5	0
6-aminocaproic acid_Cyclopentanone	mzspec:MSV000089216:peak/mzml/E3R1_H8.mzML:scan:783	mzspec:GNPS:GNPS-ALKYLAMINES-LIBRARY:accession:CCMSLIB00016349833	CCMSLIB00016349833	NA	NA	NA	0.944214	5	0
N-acetyl putrescine_Cyclopentanone	mzspec:MSV000089216:peak/mzml/E3R1_I8.mzML:scan:474	mzspec:GNPS:GNPS-ALKYLAMINES-LIBRARY:accession:CCMSLIB00016350909	CCMSLIB00016350909	NA	NA	NA	0.831153	4	0
6-aminocaproic acid_Cyclopentanone	mzspec:MSV000089216:peak/mzml/E3R1_I8.mzML:scan:780	mzspec:GNPS:GNPS-ALKYLAMINES-LIBRARY:accession:CCMSLIB00016349834	CCMSLIB00016349834	NA	NA	NA	0.945115	5	0
alpha-Methylalanine_Cyclohexanone	mzspec:MSV000089216:peak/mzml/E3R1_I8.mzML:scan:817	mzspec:GNPS:GNPS-ALKYLAMINES-LIBRARY:accession:CCMSLIB00016353520	CCMSLIB00016353520	NA	NA	NA	0.958473	4	0
6-aminocaproic acid_Cyclopentanone	mzspec:MSV000089216:peak/mzml/E3R1_J8.mzML:scan:791	mzspec:GNPS:GNPS-ALKYLAMINES-LIBRARY:accession:CCMSLIB00016349832	CCMSLIB00016349832	NA	NA	NA	0.938498	5	0
6-aminocaproic acid_Cyclopentanone	mzspec:MSV000089216:peak/mzml/E3R1_J8.mzML:scan:791	mzspec:GNPS:GNPS-ALKYLAMINES-LIBRARY:accession:CCMSLIB00016349833	CCMSLIB00016349833	NA	NA	NA	0.939408	5	0
N-acetyl putrescine_Hexadecanal	mzspec:MSV000089245:ccms_peak/SI-371U_r1_P1-C-2_01_15126.mzML:scan:2520	mzspec:GNPS:GNPS-ALKYLAMINES-LIBRARY:accession:CCMSLIB00016352811	CCMSLIB00016352811	NA	NA	NA	0.988367	4	0.02
N-acetyl putrescine_Hexadecanal	mzspec:MSV000089245:ccms_peak/SI-371U_r1_P1-C-2_01_15126.mzML:scan:2520	mzspec:GNPS:GNPS-ALKYLAMINES-LIBRARY:accession:CCMSLIB00016352811	CCMSLIB00016352811	NA	NA	NA	0.988367	4	0.02
N-acetyl putrescine_Hexadecanal	mzspec:MSV000089245:ccms_peak/SI-371U_r2_P1-C-2_01_15127.mzML:scan:2547	mzspec:GNPS:GNPS-ALKYLAMINES-LIBRARY:accession:CCMSLIB00016352811	CCMSLIB00016352811	NA	NA	NA	0.990553	4	0.02
N-acetyl putrescine_Hexadecanal	mzspec:MSV000089245:ccms_peak/SI-371U_r2_P1-C-2_01_15127.mzML:scan:2547	mzspec:GNPS:GNPS-ALKYLAMINES-LIBRARY:accession:CCMSLIB00016352811	CCMSLIB00016352811	NA	NA	NA	0.990553	4	0.02
Putrescine_Octadecanal	mzspec:MSV000089249:ccms_peak/raw_data/171103_PMA_TK_M1_05.mzML:scan:2259	mzspec:GNPS:GNPS-ALKYLAMINES-LIBRARY:accession:CCMSLIB00016349930	CCMSLIB00016349930	NA	NA	NA	0.860774	4	0
glycylvaline_Dihydroxyacetone	mzspec:MSV000089249:ccms_peak/raw_data/171103_PMA_TK_media_03.mzML:scan:434	mzspec:GNPS:GNPS-ALKYLAMINES-LIBRARY:accession:CCMSLIB00016351080	CCMSLIB00016351080	NA	NA	NA	0.801809	4	0.02
glycylvaline_Dihydroxyacetone	mzspec:MSV000089249:ccms_peak/raw_data/171103_PMA_TK_media_03.mzML:scan:434	mzspec:GNPS:GNPS-ALKYLAMINES-LIBRARY:accession:CCMSLIB00016351080	CCMSLIB00016351080	NA	NA	NA	0.801809	4	0.02
glycylvaline_Dihydroxyacetone	mzspec:MSV000089249:ccms_peak/raw_data/171103_PMA_TK_media_06.mzML:scan:431	mzspec:GNPS:GNPS-ALKYLAMINES-LIBRARY:accession:CCMSLIB00016351080	CCMSLIB00016351080	NA	NA	NA	0.803139	4	0.02
glycylvaline_Dihydroxyacetone	mzspec:MSV000089249:ccms_peak/raw_data/171103_PMA_TK_media_06.mzML:scan:431	mzspec:GNPS:GNPS-ALKYLAMINES-LIBRARY:accession:CCMSLIB00016351080	CCMSLIB00016351080	NA	NA	NA	0.803139	4	0.02
glycylvaline_Dihydroxyacetone	mzspec:MSV000089249:ccms_peak/raw_data/171103_PMA_TK_QC_06.mzML:scan:434	mzspec:GNPS:GNPS-ALKYLAMINES-LIBRARY:accession:CCMSLIB00016351080	CCMSLIB00016351080	NA	NA	NA	0.801043	4	0.02
glycylvaline_Dihydroxyacetone	mzspec:MSV000089249:ccms_peak/raw_data/171103_PMA_TK_QC_06.mzML:scan:434	mzspec:GNPS:GNPS-ALKYLAMINES-LIBRARY:accession:CCMSLIB00016351080	CCMSLIB00016351080	NA	NA	NA	0.801043	4	0.02
alpha-Methylalanine_Dodecanal	mzspec:MSV000089249:peak/converted_data_mzML/171103_PMA_TK_media_03.mzML:scan:1974	mzspec:GNPS:GNPS-ALKYLAMINES-LIBRARY:accession:CCMSLIB00016346194	CCMSLIB00016346194	NA	NA	NA	0.812938	4	0
alpha-Methylalanine_Dodecanal	mzspec:MSV000089249:peak/converted_data_mzML/171103_PMA_TK_media_03.mzML:scan:1974	mzspec:GNPS:GNPS-ALKYLAMINES-LIBRARY:accession:CCMSLIB00016346194	CCMSLIB00016346194	NA	NA	NA	0.812938	4	0
glycylvaline_Dihydroxyacetone	mzspec:MSV000089249:peak/converted_data_mzML/171103_PMA_TK_QC_01.mzML:scan:516	mzspec:GNPS:GNPS-ALKYLAMINES-LIBRARY:accession:CCMSLIB00016351079	CCMSLIB00016351079	NA	NA	NA	0.80361	4	0.02
glycylvaline_Dihydroxyacetone	mzspec:MSV000089249:peak/converted_data_mzML/171103_PMA_TK_QC_01.mzML:scan:516	mzspec:GNPS:GNPS-ALKYLAMINES-LIBRARY:accession:CCMSLIB00016351079	CCMSLIB00016351079	NA	NA	NA	0.80361	4	0.02
glycylvaline_Dihydroxyacetone	mzspec:MSV000089249:peak/converted_data_mzML/171103_PMA_TK_QC_01.mzML:scan:516	mzspec:GNPS:GNPS-ALKYLAMINES-LIBRARY:accession:CCMSLIB00016351080	CCMSLIB00016351080	NA	NA	NA	0.82479	4	0.02
glycylvaline_Dihydroxyacetone	mzspec:MSV000089249:peak/converted_data_mzML/171103_PMA_TK_QC_01.mzML:scan:516	mzspec:GNPS:GNPS-ALKYLAMINES-LIBRARY:accession:CCMSLIB00016351080	CCMSLIB00016351080	NA	NA	NA	0.82479	4	0.02
glycylvaline_Dihydroxyacetone	mzspec:MSV000089249:peak/converted_data_mzML/171103_PMA_TK_QC_03.mzML:scan:438	mzspec:GNPS:GNPS-ALKYLAMINES-LIBRARY:accession:CCMSLIB00016351080	CCMSLIB00016351080	NA	NA	NA	0.807286	4	0.02
glycylvaline_Dihydroxyacetone	mzspec:MSV000089249:peak/converted_data_mzML/171103_PMA_TK_QC_03.mzML:scan:438	mzspec:GNPS:GNPS-ALKYLAMINES-LIBRARY:accession:CCMSLIB00016351080	CCMSLIB00016351080	NA	NA	NA	0.807286	4	0.02
glycylvaline_Dihydroxyacetone	mzspec:MSV000089249:peak/converted_data_mzML/171103_PMA_TK_QC_04.mzML:scan:435	mzspec:GNPS:GNPS-ALKYLAMINES-LIBRARY:accession:CCMSLIB00016351080	CCMSLIB00016351080	NA	NA	NA	0.801678	4	0.02
glycylvaline_Dihydroxyacetone	mzspec:MSV000089249:peak/converted_data_mzML/171103_PMA_TK_QC_04.mzML:scan:435	mzspec:GNPS:GNPS-ALKYLAMINES-LIBRARY:accession:CCMSLIB00016351080	CCMSLIB00016351080	NA	NA	NA	0.801678	4	0.02
glycylvaline_Dihydroxyacetone	mzspec:MSV000089249:peak/converted_data_mzML/171103_PMA_TK_QC_07.mzML:scan:435	mzspec:GNPS:GNPS-ALKYLAMINES-LIBRARY:accession:CCMSLIB00016351080	CCMSLIB00016351080	NA	NA	NA	0.805737	4	0.02
glycylvaline_Dihydroxyacetone	mzspec:MSV000089249:peak/converted_data_mzML/171103_PMA_TK_QC_07.mzML:scan:435	mzspec:GNPS:GNPS-ALKYLAMINES-LIBRARY:accession:CCMSLIB00016351080	CCMSLIB00016351080	NA	NA	NA	0.805737	4	0.02
Glutamine_Indole-3-pyruvic acid	mzspec:MSV000089257:ccms_peak/x02012022x_JF_POS_BA_1h_1.mzML:scan:5683	mzspec:GNPS:GNPS-ALKYLAMINES-LIBRARY:accession:CCMSLIB00016347078	CCMSLIB00016347078	NA	NA	NA	0.815705	4	0
Leucine_2,4-pentanedione	mzspec:MSV000089260:peak/20190311_QC_DIL4-1_EI_HILICneg-08.mzML:scan:1223	mzspec:GNPS:GNPS-ALKYLAMINES-LIBRARY:accession:CCMSLIB00016351980	CCMSLIB00016351980	NA	NA	NA	0.973605	4	0
Leucine_2,4-pentanedione	mzspec:MSV000089260:peak/20190311_QC_DIL4-1_EI_HILICneg-08.mzML:scan:1223	mzspec:GNPS:GNPS-ALKYLAMINES-LIBRARY:accession:CCMSLIB00016351981	CCMSLIB00016351981	NA	NA	NA	0.965083	4	0
glycylvaline_2,4-pentanedione	mzspec:MSV000089260:peak/20190311_QC_DIL4-1_EI_HILICneg-08.mzML:scan:1247	mzspec:GNPS:GNPS-ALKYLAMINES-LIBRARY:accession:CCMSLIB00016351660	CCMSLIB00016351660	NA	NA	NA	0.975254	4	0
glycylvaline_2,4-pentanedione	mzspec:MSV000089260:peak/20190311_QC_DIL4-1_EI_HILICneg-08.mzML:scan:1247	mzspec:GNPS:GNPS-ALKYLAMINES-LIBRARY:accession:CCMSLIB00016351661	CCMSLIB00016351661	NA	NA	NA	0.980238	4	0
Isoleucine_2,4-pentanedione	mzspec:MSV000089260:peak/20190311_QC_DIL4-1_EI_HILICneg-08.mzML:scan:1338	mzspec:GNPS:GNPS-ALKYLAMINES-LIBRARY:accession:CCMSLIB00016351668	CCMSLIB00016351668	NA	NA	NA	0.946873	4	0
Tryptophan_2,4-pentanedione	mzspec:MSV000089260:peak/20190311_QC_DIL4-1_EI_HILICneg-08.mzML:scan:1709	mzspec:GNPS:GNPS-ALKYLAMINES-LIBRARY:accession:CCMSLIB00016351686	CCMSLIB00016351686	NA	NA	NA	0.885555	5	0
Tryptophan_2,4-pentanedione	mzspec:MSV000089260:peak/20190311_QC_DIL4-1_EI_HILICneg-08.mzML:scan:1709	mzspec:GNPS:GNPS-ALKYLAMINES-LIBRARY:accession:CCMSLIB00016351687	CCMSLIB00016351687	NA	NA	NA	0.838022	5	0
Methionine_2,4-pentanedione	mzspec:MSV000089260:peak/20190311_QC_DIL4-1_EI_HILICneg-08.mzML:scan:836	mzspec:GNPS:GNPS-ALKYLAMINES-LIBRARY:accession:CCMSLIB00016351676	CCMSLIB00016351676	NA	NA	NA	0.939952	6	0
Methionine_2,4-pentanedione	mzspec:MSV000089260:peak/20190311_QC_DIL4-1_EI_HILICneg-08.mzML:scan:842	mzspec:GNPS:GNPS-ALKYLAMINES-LIBRARY:accession:CCMSLIB00016351675	CCMSLIB00016351675	NA	NA	NA	0.918541	4	0
Alanine_Indole-3-carbaldehyde	mzspec:MSV000089285:ccms_peak/25_MT_PB.mzML:scan:1074	mzspec:GNPS:GNPS-ALKYLAMINES-LIBRARY:accession:CCMSLIB00016346971	CCMSLIB00016346971	NA	NA	NA	0.841385	4	0
5-ASA _heptanal	mzspec:MSV000089285:ccms_peak/32_MT_PB.mzML:scan:428	mzspec:GNPS:GNPS-ALKYLAMINES-LIBRARY:accession:CCMSLIB00016622135	CCMSLIB00016622135	NA	NA	NA	0.928087	4	0
Alanine_Indole-3-carbaldehyde	mzspec:MSV000089285:ccms_peak/36_MT_PB.mzML:scan:1060	mzspec:GNPS:GNPS-ALKYLAMINES-LIBRARY:accession:CCMSLIB00016346971	CCMSLIB00016346971	NA	NA	NA	0.946935	4	0
6-aminocaproic acid_D-Erythrose	mzspec:MSV000089285:ccms_peak/53_MT_PB.mzML:scan:197	mzspec:GNPS:GNPS-ALKYLAMINES-LIBRARY:accession:CCMSLIB00016343949	CCMSLIB00016343949	NA	NA	NA	0.848741	5	-0.02
6-aminocaproic acid_D-Erythrose	mzspec:MSV000089285:ccms_peak/73_MT_PB.mzML:scan:245	mzspec:GNPS:GNPS-ALKYLAMINES-LIBRARY:accession:CCMSLIB00016343949	CCMSLIB00016343949	NA	NA	NA	0.911809	4	0.02
Guanine_Propanal	mzspec:MSV000089285:ccms_peak/76_MT_PB.mzML:scan:1921	mzspec:GNPS:GNPS-ALKYLAMINES-LIBRARY:accession:CCMSLIB00016351949	CCMSLIB00016351949	NA	NA	NA	0.938417	4	-0.01
Guanine_Propanal	mzspec:MSV000089285:ccms_peak/76_MT_PB.mzML:scan:1921	mzspec:GNPS:GNPS-ALKYLAMINES-LIBRARY:accession:CCMSLIB00016351949	CCMSLIB00016351949	NA	NA	NA	0.938417	4	-0.01
Aspartic acid_decanal	mzspec:MSV000089285:ccms_peak/78_MT_PB.mzML:scan:1313	mzspec:GNPS:GNPS-ALKYLAMINES-LIBRARY:accession:CCMSLIB00016343843	CCMSLIB00016343843	NA	NA	NA	0.846699	4	0
Aspartic acid_decanal	mzspec:MSV000089285:ccms_peak/78_MT_PB.mzML:scan:1313	mzspec:GNPS:GNPS-ALKYLAMINES-LIBRARY:accession:CCMSLIB00016343843	CCMSLIB00016343843	NA	NA	NA	0.846699	4	0
Aspartic acid_decanal	mzspec:MSV000089285:ccms_peak/78_MT_PB.mzML:scan:1313	mzspec:GNPS:GNPS-ALKYLAMINES-LIBRARY:accession:CCMSLIB00016343843	CCMSLIB00016343843	NA	NA	NA	0.846699	4	0
6-aminocaproic acid_D-Erythrose	mzspec:MSV000089285:ccms_peak/90_MT_PB.mzML:scan:245	mzspec:GNPS:GNPS-ALKYLAMINES-LIBRARY:accession:CCMSLIB00016343948	CCMSLIB00016343948	NA	NA	NA	0.881574	5	0.02
6-aminocaproic acid_D-Erythrose	mzspec:MSV000089285:ccms_peak/90_MT_PB.mzML:scan:245	mzspec:GNPS:GNPS-ALKYLAMINES-LIBRARY:accession:CCMSLIB00016343949	CCMSLIB00016343949	NA	NA	NA	0.885735	5	0.02
o-acetyl threonine_decanal	mzspec:MSV000089285:peak/23_MT_PB.mzML:scan:2692	mzspec:GNPS:GNPS-ALKYLAMINES-LIBRARY:accession:CCMSLIB00016343923	CCMSLIB00016343923	NA	NA	NA	0.974501	7	0
o-acetyl threonine_decanal	mzspec:MSV000089285:peak/23_MT_PB.mzML:scan:2692	mzspec:GNPS:GNPS-ALKYLAMINES-LIBRARY:accession:CCMSLIB00016343923	CCMSLIB00016343923	NA	NA	NA	0.974501	7	0
o-acetyl threonine_decanal	mzspec:MSV000089285:peak/23_MT_PB.mzML:scan:2692	mzspec:GNPS:GNPS-ALKYLAMINES-LIBRARY:accession:CCMSLIB00016343923	CCMSLIB00016343923	NA	NA	NA	0.974501	7	0
Alanine_Indole-3-carbaldehyde	mzspec:MSV000089285:peak/29_MT_PB.mzML:scan:1068	mzspec:GNPS:GNPS-ALKYLAMINES-LIBRARY:accession:CCMSLIB00016346971	CCMSLIB00016346971	NA	NA	NA	0.930633	6	0
Aspartic acid_acetoacetamide	mzspec:MSV000089285:peak/29_MT_PB.mzML:scan:1068	mzspec:GNPS:GNPS-ALKYLAMINES-LIBRARY:accession:CCMSLIB00016349554	CCMSLIB00016349554	NA	NA	NA	0.803176	4	-0.02
Histamine_Acetoacetate	mzspec:MSV000089285:peak/37_MT_PB.mzML:scan:1570	mzspec:GNPS:GNPS-ALKYLAMINES-LIBRARY:accession:CCMSLIB00016348964	CCMSLIB00016348964	NA	NA	NA	0.818404	4	-0.02
Histamine_Acetoacetate	mzspec:MSV000089285:peak/4_MT_PB.mzML:scan:1559	mzspec:GNPS:GNPS-ALKYLAMINES-LIBRARY:accession:CCMSLIB00016348964	CCMSLIB00016348964	NA	NA	NA	0.804896	4	-0.02
o-acetyl threonine_decanal	mzspec:MSV000089285:peak/47_MT_PB.mzML:scan:2644	mzspec:GNPS:GNPS-ALKYLAMINES-LIBRARY:accession:CCMSLIB00016343923	CCMSLIB00016343923	NA	NA	NA	0.922267	8	0
o-acetyl threonine_decanal	mzspec:MSV000089285:peak/47_MT_PB.mzML:scan:2644	mzspec:GNPS:GNPS-ALKYLAMINES-LIBRARY:accession:CCMSLIB00016343923	CCMSLIB00016343923	NA	NA	NA	0.922267	8	0
o-acetyl threonine_decanal	mzspec:MSV000089285:peak/47_MT_PB.mzML:scan:2644	mzspec:GNPS:GNPS-ALKYLAMINES-LIBRARY:accession:CCMSLIB00016343923	CCMSLIB00016343923	NA	NA	NA	0.922267	8	0
Threonine_Retinal	mzspec:MSV000089285:peak/87_MT_PB.mzML:scan:2834	mzspec:GNPS:GNPS-ALKYLAMINES-LIBRARY:accession:CCMSLIB00016352384	CCMSLIB00016352384	NA	NA	NA	0.813366	5	-0.02
Homocysteine_citral	mzspec:MSV000089285:updates/2022-04-21_monicathukral_fb9cebd0/peak/419_MT_Std_L-NGG.mzML:scan:1316	mzspec:GNPS:GNPS-ALKYLAMINES-LIBRARY:accession:CCMSLIB00016353757	CCMSLIB00016353757	NA	NA	NA	0.864327	4	-0.02
Homocysteine_citral	mzspec:MSV000089285:updates/2022-04-21_monicathukral_fb9cebd0/peak/419_MT_Std_L-NGG.mzML:scan:1316	mzspec:GNPS:GNPS-ALKYLAMINES-LIBRARY:accession:CCMSLIB00016353758	CCMSLIB00016353758	NA	NA	NA	0.86297	4	-0.02
Glutamine_citral	mzspec:MSV000089285:updates/2022-04-21_monicathukral_fb9cebd0/peak/419_MT_Std_L-NGG.mzML:scan:1330	mzspec:GNPS:GNPS-ALKYLAMINES-LIBRARY:accession:CCMSLIB00016348267	CCMSLIB00016348267	NA	NA	NA	0.98668	6	0
Glutamine_citral	mzspec:MSV000089285:updates/2022-04-21_monicathukral_fb9cebd0/peak/419_MT_Std_L-NGG.mzML:scan:1330	mzspec:GNPS:GNPS-ALKYLAMINES-LIBRARY:accession:CCMSLIB00016348268	CCMSLIB00016348268	NA	NA	NA	0.981461	6	0
Phenylalanine_citral	mzspec:MSV000089285:updates/2022-04-21_monicathukral_fb9cebd0/peak/419_MT_Std_L-NGG.mzML:scan:1411	mzspec:GNPS:GNPS-ALKYLAMINES-LIBRARY:accession:CCMSLIB00016348289	CCMSLIB00016348289	NA	NA	NA	0.988508	6	0.02
o-acetyl serine_citral	mzspec:MSV000089285:updates/2022-04-21_monicathukral_fb9cebd0/peak/419_MT_Std_L-NGG.mzML:scan:1436	mzspec:GNPS:GNPS-ALKYLAMINES-LIBRARY:accession:CCMSLIB00016354834	CCMSLIB00016354834	NA	NA	NA	0.937682	5	0
2-Aminoadipic acid_citral	mzspec:MSV000089285:updates/2022-04-21_monicathukral_fb9cebd0/peak/419_MT_Std_L-NGG.mzML:scan:1452	mzspec:GNPS:GNPS-ALKYLAMINES-LIBRARY:accession:CCMSLIB00016354805	CCMSLIB00016354805	NA	NA	NA	0.975997	7	0
2-Aminoadipic acid_citral	mzspec:MSV000089285:updates/2022-04-21_monicathukral_fb9cebd0/peak/419_MT_Std_L-NGG.mzML:scan:1452	mzspec:GNPS:GNPS-ALKYLAMINES-LIBRARY:accession:CCMSLIB00016354806	CCMSLIB00016354806	NA	NA	NA	0.980764	7	0
o-acetyl threonine_citral	mzspec:MSV000089285:updates/2022-04-21_monicathukral_fb9cebd0/peak/419_MT_Std_L-NGG.mzML:scan:1452	mzspec:GNPS:GNPS-ALKYLAMINES-LIBRARY:accession:CCMSLIB00016347690	CCMSLIB00016347690	NA	NA	NA	0.878042	5	0
alpha-Methylalanine_citral	mzspec:MSV000089285:updates/2022-04-21_monicathukral_fb9cebd0/peak/419_MT_Std_L-NGG.mzML:scan:1453	mzspec:GNPS:GNPS-ALKYLAMINES-LIBRARY:accession:CCMSLIB00016353735	CCMSLIB00016353735	NA	NA	NA	0.966223	4	0
alpha-Methylalanine_citral	mzspec:MSV000089285:updates/2022-04-21_monicathukral_fb9cebd0/peak/419_MT_Std_L-NGG.mzML:scan:1453	mzspec:GNPS:GNPS-ALKYLAMINES-LIBRARY:accession:CCMSLIB00016353736	CCMSLIB00016353736	NA	NA	NA	0.977499	5	0
GABA_citral	mzspec:MSV000089285:updates/2022-04-21_monicathukral_fb9cebd0/peak/419_MT_Std_L-NGG.mzML:scan:1453	mzspec:GNPS:GNPS-ALKYLAMINES-LIBRARY:accession:CCMSLIB00016347671	CCMSLIB00016347671	NA	NA	NA	0.972413	5	0
GABA_citral	mzspec:MSV000089285:updates/2022-04-21_monicathukral_fb9cebd0/peak/419_MT_Std_L-NGG.mzML:scan:1453	mzspec:GNPS:GNPS-ALKYLAMINES-LIBRARY:accession:CCMSLIB00016347672	CCMSLIB00016347672	NA	NA	NA	0.955463	5	0
Glutamic acid_cis-4-decanal	mzspec:MSV000089285:updates/2022-04-21_monicathukral_fb9cebd0/peak/419_MT_Std_L-NGG.mzML:scan:1524	mzspec:GNPS:GNPS-ALKYLAMINES-LIBRARY:accession:CCMSLIB00016343687	CCMSLIB00016343687	NA	NA	NA	0.980741	6	0
Glutamic acid_cis-4-decanal	mzspec:MSV000089285:updates/2022-04-21_monicathukral_fb9cebd0/peak/419_MT_Std_L-NGG.mzML:scan:1524	mzspec:GNPS:GNPS-ALKYLAMINES-LIBRARY:accession:CCMSLIB00016343688	CCMSLIB00016343688	NA	NA	NA	0.981768	6	0
Glutamic acid_citral	mzspec:MSV000089285:updates/2022-04-21_monicathukral_fb9cebd0/peak/419_MT_Std_L-NGG.mzML:scan:2032	mzspec:GNPS:GNPS-ALKYLAMINES-LIBRARY:accession:CCMSLIB00016348264	CCMSLIB00016348264	NA	NA	NA	0.9449	6	0
Glutamic acid_citral	mzspec:MSV000089285:updates/2022-04-21_monicathukral_fb9cebd0/peak/420_MT_Std_7'-OH-L-NGG.mzML:scan:111	mzspec:GNPS:GNPS-ALKYLAMINES-LIBRARY:accession:CCMSLIB00016348264	CCMSLIB00016348264	NA	NA	NA	0.944547	6	0
o-acetyl serine_citral	mzspec:MSV000089285:updates/2022-04-21_monicathukral_fb9cebd0/peak/420_MT_Std_7'-OH-L-NGG.mzML:scan:111	mzspec:GNPS:GNPS-ALKYLAMINES-LIBRARY:accession:CCMSLIB00016354834	CCMSLIB00016354834	NA	NA	NA	0.949818	4	0
o-acetyl threonine_Safranal	mzspec:MSV000089285:updates/2022-04-21_monicathukral_fb9cebd0/peak/420_MT_Std_7'-OH-L-NGG.mzML:scan:1629	mzspec:GNPS:GNPS-ALKYLAMINES-LIBRARY:accession:CCMSLIB00016349678	CCMSLIB00016349678	NA	NA	NA	0.813683	4	0
Glutamic acid_citral	mzspec:MSV000089285:updates/2022-04-21_monicathukral_fb9cebd0/peak/421_MT_Std_7'-COOH-L-NGG.mzML:scan:1593	mzspec:GNPS:GNPS-ALKYLAMINES-LIBRARY:accession:CCMSLIB00016348264	CCMSLIB00016348264	NA	NA	NA	0.816598	6	0
Glutamic acid_Acetaldehyde	mzspec:MSV000089285:updates/2022-04-21_monicathukral_fb9cebd0/peak/421_MT_Std_7'-COOH-L-NGG.mzML:scan:160	mzspec:GNPS:GNPS-ALKYLAMINES-LIBRARY:accession:CCMSLIB00016355257	CCMSLIB00016355257	NA	NA	NA	0.959914	4	0
Glutamic acid_cis-4-decanal	mzspec:MSV000089285:updates/2022-04-21_monicathukral_fb9cebd0/peak/421_MT_Std_7'-COOH-L-NGG.mzML:scan:1736	mzspec:GNPS:GNPS-ALKYLAMINES-LIBRARY:accession:CCMSLIB00016343687	CCMSLIB00016343687	NA	NA	NA	0.980631	6	0
Glutamic acid_cis-4-decanal	mzspec:MSV000089285:updates/2022-04-21_monicathukral_fb9cebd0/peak/421_MT_Std_7'-COOH-L-NGG.mzML:scan:1736	mzspec:GNPS:GNPS-ALKYLAMINES-LIBRARY:accession:CCMSLIB00016343688	CCMSLIB00016343688	NA	NA	NA	0.981485	6	0
Guanine_Propanal	mzspec:MSV000089287:ccms_peak/118_MT_Eco22.mzML:scan:1906	mzspec:GNPS:GNPS-ALKYLAMINES-LIBRARY:accession:CCMSLIB00016351949	CCMSLIB00016351949	NA	NA	NA	0.937042	4	-0.01
Guanine_Propanal	mzspec:MSV000089287:ccms_peak/118_MT_Eco22.mzML:scan:1906	mzspec:GNPS:GNPS-ALKYLAMINES-LIBRARY:accession:CCMSLIB00016351949	CCMSLIB00016351949	NA	NA	NA	0.937042	4	-0.01
Amphetamine_Dodecanal	mzspec:MSV000089287:ccms_peak/123_MT_Eco27.mzML:scan:2805	mzspec:GNPS:GNPS-ALKYLAMINES-LIBRARY:accession:CCMSLIB00016345815	CCMSLIB00016345815	NA	NA	NA	0.807093	4	0
Amphetamine_Dodecanal	mzspec:MSV000089287:ccms_peak/123_MT_Eco27.mzML:scan:2805	mzspec:GNPS:GNPS-ALKYLAMINES-LIBRARY:accession:CCMSLIB00016345815	CCMSLIB00016345815	NA	NA	NA	0.807093	4	0
6-aminocaproic acid_D-Erythrose	mzspec:MSV000089287:ccms_peak/129_MT_Eco33.mzML:scan:239	mzspec:GNPS:GNPS-ALKYLAMINES-LIBRARY:accession:CCMSLIB00016343949	CCMSLIB00016343949	NA	NA	NA	0.906777	4	0.02
6-aminocaproic acid_D-Erythrose	mzspec:MSV000089287:ccms_peak/131_MT_Eco35.mzML:scan:253	mzspec:GNPS:GNPS-ALKYLAMINES-LIBRARY:accession:CCMSLIB00016343948	CCMSLIB00016343948	NA	NA	NA	0.919023	4	0.02
6-aminocaproic acid_D-Erythrose	mzspec:MSV000089287:ccms_peak/137_MT_Eco41.mzML:scan:240	mzspec:GNPS:GNPS-ALKYLAMINES-LIBRARY:accession:CCMSLIB00016343948	CCMSLIB00016343948	NA	NA	NA	0.923081	4	0.02
6-aminocaproic acid_D-Erythrose	mzspec:MSV000089287:ccms_peak/137_MT_Eco41.mzML:scan:240	mzspec:GNPS:GNPS-ALKYLAMINES-LIBRARY:accession:CCMSLIB00016343949	CCMSLIB00016343949	NA	NA	NA	0.926703	4	0.02
o-acetyl threonine_Propanal	mzspec:MSV000089287:ccms_peak/149_MT_Eco53.mzML:scan:829	mzspec:GNPS:GNPS-ALKYLAMINES-LIBRARY:accession:CCMSLIB00016352026	CCMSLIB00016352026	NA	NA	NA	0.929067	4	0
GABA_3-phenylpropionaldehyde	mzspec:MSV000089287:ccms_peak/161_MT_Eco65.mzML:scan:2378	mzspec:GNPS:GNPS-ALKYLAMINES-LIBRARY:accession:CCMSLIB00016346722	CCMSLIB00016346722	NA	NA	NA	0.945479	4	0
Threonine_Retinal	mzspec:MSV000089287:peak/122_MT_Eco26.mzML:scan:2836	mzspec:GNPS:GNPS-ALKYLAMINES-LIBRARY:accession:CCMSLIB00016352384	CCMSLIB00016352384	NA	NA	NA	0.874075	5	-0.02
6-aminocaproic acid_D-Erythrose	mzspec:MSV000089287:peak/129_MT_Eco33.mzML:scan:239	mzspec:GNPS:GNPS-ALKYLAMINES-LIBRARY:accession:CCMSLIB00016343948	CCMSLIB00016343948	NA	NA	NA	0.902151	4	0.02
6-aminocaproic acid_D-Erythrose	mzspec:MSV000089287:peak/131_MT_Eco35.mzML:scan:253	mzspec:GNPS:GNPS-ALKYLAMINES-LIBRARY:accession:CCMSLIB00016343949	CCMSLIB00016343949	NA	NA	NA	0.921798	4	0.02
6-aminocaproic acid_D-Erythrose	mzspec:MSV000089287:peak/133_MT_Eco37.mzML:scan:246	mzspec:GNPS:GNPS-ALKYLAMINES-LIBRARY:accession:CCMSLIB00016343948	CCMSLIB00016343948	NA	NA	NA	0.92445	4	0.02
6-aminocaproic acid_D-Erythrose	mzspec:MSV000089287:peak/133_MT_Eco37.mzML:scan:246	mzspec:GNPS:GNPS-ALKYLAMINES-LIBRARY:accession:CCMSLIB00016343949	CCMSLIB00016343949	NA	NA	NA	0.927071	4	0.02
6-aminocaproic acid_D-Erythrose	mzspec:MSV000089287:peak/159_MT_Eco63.mzML:scan:239	mzspec:GNPS:GNPS-ALKYLAMINES-LIBRARY:accession:CCMSLIB00016343949	CCMSLIB00016343949	NA	NA	NA	0.922288	4	0.02
GABA_3-phenylpropionaldehyde	mzspec:MSV000089287:peak/161_MT_Eco65.mzML:scan:2378	mzspec:GNPS:GNPS-ALKYLAMINES-LIBRARY:accession:CCMSLIB00016346721	CCMSLIB00016346721	NA	NA	NA	0.953787	4	0
Homocysteine_citral	mzspec:MSV000089287:updates/2022-04-21_monicathukral_4604a1aa/peak/419_MT_Std_L-NGG.mzML:scan:1316	mzspec:GNPS:GNPS-ALKYLAMINES-LIBRARY:accession:CCMSLIB00016353757	CCMSLIB00016353757	NA	NA	NA	0.864327	4	-0.02
Homocysteine_citral	mzspec:MSV000089287:updates/2022-04-21_monicathukral_4604a1aa/peak/419_MT_Std_L-NGG.mzML:scan:1316	mzspec:GNPS:GNPS-ALKYLAMINES-LIBRARY:accession:CCMSLIB00016353758	CCMSLIB00016353758	NA	NA	NA	0.86297	4	-0.02
Glutamine_citral	mzspec:MSV000089287:updates/2022-04-21_monicathukral_4604a1aa/peak/419_MT_Std_L-NGG.mzML:scan:1330	mzspec:GNPS:GNPS-ALKYLAMINES-LIBRARY:accession:CCMSLIB00016348267	CCMSLIB00016348267	NA	NA	NA	0.98668	6	0
Glutamine_citral	mzspec:MSV000089287:updates/2022-04-21_monicathukral_4604a1aa/peak/419_MT_Std_L-NGG.mzML:scan:1330	mzspec:GNPS:GNPS-ALKYLAMINES-LIBRARY:accession:CCMSLIB00016348268	CCMSLIB00016348268	NA	NA	NA	0.981461	6	0
Phenylalanine_citral	mzspec:MSV000089287:updates/2022-04-21_monicathukral_4604a1aa/peak/419_MT_Std_L-NGG.mzML:scan:1411	mzspec:GNPS:GNPS-ALKYLAMINES-LIBRARY:accession:CCMSLIB00016348289	CCMSLIB00016348289	NA	NA	NA	0.988508	6	0.02
o-acetyl serine_citral	mzspec:MSV000089287:updates/2022-04-21_monicathukral_4604a1aa/peak/419_MT_Std_L-NGG.mzML:scan:1436	mzspec:GNPS:GNPS-ALKYLAMINES-LIBRARY:accession:CCMSLIB00016354834	CCMSLIB00016354834	NA	NA	NA	0.937682	5	0
2-Aminoadipic acid_citral	mzspec:MSV000089287:updates/2022-04-21_monicathukral_4604a1aa/peak/419_MT_Std_L-NGG.mzML:scan:1452	mzspec:GNPS:GNPS-ALKYLAMINES-LIBRARY:accession:CCMSLIB00016354805	CCMSLIB00016354805	NA	NA	NA	0.975997	7	0
2-Aminoadipic acid_citral	mzspec:MSV000089287:updates/2022-04-21_monicathukral_4604a1aa/peak/419_MT_Std_L-NGG.mzML:scan:1452	mzspec:GNPS:GNPS-ALKYLAMINES-LIBRARY:accession:CCMSLIB00016354806	CCMSLIB00016354806	NA	NA	NA	0.980764	7	0
o-acetyl threonine_citral	mzspec:MSV000089287:updates/2022-04-21_monicathukral_4604a1aa/peak/419_MT_Std_L-NGG.mzML:scan:1452	mzspec:GNPS:GNPS-ALKYLAMINES-LIBRARY:accession:CCMSLIB00016347690	CCMSLIB00016347690	NA	NA	NA	0.878042	5	0
alpha-Methylalanine_citral	mzspec:MSV000089287:updates/2022-04-21_monicathukral_4604a1aa/peak/419_MT_Std_L-NGG.mzML:scan:1453	mzspec:GNPS:GNPS-ALKYLAMINES-LIBRARY:accession:CCMSLIB00016353735	CCMSLIB00016353735	NA	NA	NA	0.966223	4	0
alpha-Methylalanine_citral	mzspec:MSV000089287:updates/2022-04-21_monicathukral_4604a1aa/peak/419_MT_Std_L-NGG.mzML:scan:1453	mzspec:GNPS:GNPS-ALKYLAMINES-LIBRARY:accession:CCMSLIB00016353736	CCMSLIB00016353736	NA	NA	NA	0.977499	5	0
GABA_citral	mzspec:MSV000089287:updates/2022-04-21_monicathukral_4604a1aa/peak/419_MT_Std_L-NGG.mzML:scan:1453	mzspec:GNPS:GNPS-ALKYLAMINES-LIBRARY:accession:CCMSLIB00016347671	CCMSLIB00016347671	NA	NA	NA	0.972413	5	0
GABA_citral	mzspec:MSV000089287:updates/2022-04-21_monicathukral_4604a1aa/peak/419_MT_Std_L-NGG.mzML:scan:1453	mzspec:GNPS:GNPS-ALKYLAMINES-LIBRARY:accession:CCMSLIB00016347672	CCMSLIB00016347672	NA	NA	NA	0.955463	5	0
Glutamic acid_cis-4-decanal	mzspec:MSV000089287:updates/2022-04-21_monicathukral_4604a1aa/peak/419_MT_Std_L-NGG.mzML:scan:1524	mzspec:GNPS:GNPS-ALKYLAMINES-LIBRARY:accession:CCMSLIB00016343687	CCMSLIB00016343687	NA	NA	NA	0.980741	6	0
Glutamic acid_cis-4-decanal	mzspec:MSV000089287:updates/2022-04-21_monicathukral_4604a1aa/peak/419_MT_Std_L-NGG.mzML:scan:1524	mzspec:GNPS:GNPS-ALKYLAMINES-LIBRARY:accession:CCMSLIB00016343688	CCMSLIB00016343688	NA	NA	NA	0.981768	6	0
Glutamic acid_citral	mzspec:MSV000089287:updates/2022-04-21_monicathukral_4604a1aa/peak/419_MT_Std_L-NGG.mzML:scan:2117	mzspec:GNPS:GNPS-ALKYLAMINES-LIBRARY:accession:CCMSLIB00016348264	CCMSLIB00016348264	NA	NA	NA	0.945429	6	0
o-acetyl serine_citral	mzspec:MSV000089287:updates/2022-04-21_monicathukral_4604a1aa/peak/420_MT_Std_7'-OH-L-NGG.mzML:scan:111	mzspec:GNPS:GNPS-ALKYLAMINES-LIBRARY:accession:CCMSLIB00016354834	CCMSLIB00016354834	NA	NA	NA	0.949818	4	0
Glutamic acid_citral	mzspec:MSV000089287:updates/2022-04-21_monicathukral_4604a1aa/peak/420_MT_Std_7'-OH-L-NGG.mzML:scan:1361	mzspec:GNPS:GNPS-ALKYLAMINES-LIBRARY:accession:CCMSLIB00016348264	CCMSLIB00016348264	NA	NA	NA	0.942519	6	0
o-acetyl threonine_Safranal	mzspec:MSV000089287:updates/2022-04-21_monicathukral_4604a1aa/peak/420_MT_Std_7'-OH-L-NGG.mzML:scan:1629	mzspec:GNPS:GNPS-ALKYLAMINES-LIBRARY:accession:CCMSLIB00016349678	CCMSLIB00016349678	NA	NA	NA	0.813683	4	0
Glutamic acid_citral	mzspec:MSV000089287:updates/2022-04-21_monicathukral_4604a1aa/peak/421_MT_Std_7'-COOH-L-NGG.mzML:scan:1593	mzspec:GNPS:GNPS-ALKYLAMINES-LIBRARY:accession:CCMSLIB00016348264	CCMSLIB00016348264	NA	NA	NA	0.816598	6	0
Glutamic acid_Acetaldehyde	mzspec:MSV000089287:updates/2022-04-21_monicathukral_4604a1aa/peak/421_MT_Std_7'-COOH-L-NGG.mzML:scan:160	mzspec:GNPS:GNPS-ALKYLAMINES-LIBRARY:accession:CCMSLIB00016355257	CCMSLIB00016355257	NA	NA	NA	0.959914	4	0
Glutamic acid_cis-4-decanal	mzspec:MSV000089287:updates/2022-04-21_monicathukral_4604a1aa/peak/421_MT_Std_7'-COOH-L-NGG.mzML:scan:1736	mzspec:GNPS:GNPS-ALKYLAMINES-LIBRARY:accession:CCMSLIB00016343687	CCMSLIB00016343687	NA	NA	NA	0.980631	6	0
Glutamic acid_cis-4-decanal	mzspec:MSV000089287:updates/2022-04-21_monicathukral_4604a1aa/peak/421_MT_Std_7'-COOH-L-NGG.mzML:scan:1736	mzspec:GNPS:GNPS-ALKYLAMINES-LIBRARY:accession:CCMSLIB00016343688	CCMSLIB00016343688	NA	NA	NA	0.981485	6	0
Glutamic acid_citral	mzspec:MSV000089288:ccms_peak/171_MT_Cusp.mzML:scan:1579	mzspec:GNPS:GNPS-ALKYLAMINES-LIBRARY:accession:CCMSLIB00016348264	CCMSLIB00016348264	NA	NA	NA	0.835872	6	0
Glutamic acid_Cyclohexanone	mzspec:MSV000089288:ccms_peak/171_MT_Cusp.mzML:scan:457	mzspec:GNPS:GNPS-ALKYLAMINES-LIBRARY:accession:CCMSLIB00016347753	CCMSLIB00016347753	NA	NA	NA	0.968343	5	0
Alanine_Indole-3-carbaldehyde	mzspec:MSV000089288:ccms_peak/172_MT_Cusp.mzML:scan:1033	mzspec:GNPS:GNPS-ALKYLAMINES-LIBRARY:accession:CCMSLIB00016346971	CCMSLIB00016346971	NA	NA	NA	0.985546	6	0
Glutamic acid_Cyclohexanone	mzspec:MSV000089288:ccms_peak/172_MT_Cusp.mzML:scan:476	mzspec:GNPS:GNPS-ALKYLAMINES-LIBRARY:accession:CCMSLIB00016347753	CCMSLIB00016347753	NA	NA	NA	0.963416	5	0
Glutamic acid_citral	mzspec:MSV000089288:ccms_peak/174_MT_Cusp.mzML:scan:1585	mzspec:GNPS:GNPS-ALKYLAMINES-LIBRARY:accession:CCMSLIB00016348264	CCMSLIB00016348264	NA	NA	NA	0.9358	6	0
Glutamic acid_Cyclohexanone	mzspec:MSV000089288:ccms_peak/174_MT_Cusp.mzML:scan:510	mzspec:GNPS:GNPS-ALKYLAMINES-LIBRARY:accession:CCMSLIB00016347753	CCMSLIB00016347753	NA	NA	NA	0.975518	5	0
Phenylalanine_Acetaldehyde	mzspec:MSV000089288:ccms_peak/174_MT_Cusp.mzML:scan:580	mzspec:GNPS:GNPS-ALKYLAMINES-LIBRARY:accession:CCMSLIB00016355282	CCMSLIB00016355282	NA	NA	NA	0.984139	4	0
Glutamic acid_citral	mzspec:MSV000089288:ccms_peak/175_MT_Cusp.mzML:scan:1557	mzspec:GNPS:GNPS-ALKYLAMINES-LIBRARY:accession:CCMSLIB00016348264	CCMSLIB00016348264	NA	NA	NA	0.930687	6	0
Glutamic acid_Cyclohexanone	mzspec:MSV000089288:ccms_peak/175_MT_Cusp.mzML:scan:494	mzspec:GNPS:GNPS-ALKYLAMINES-LIBRARY:accession:CCMSLIB00016347753	CCMSLIB00016347753	NA	NA	NA	0.974729	5	0
o-acetyl serine_citral	mzspec:MSV000089288:peak/171_MT_Cusp.mzML:scan:1579	mzspec:GNPS:GNPS-ALKYLAMINES-LIBRARY:accession:CCMSLIB00016354834	CCMSLIB00016354834	NA	NA	NA	0.84179	4	0
Phenylalanine_Acetaldehyde	mzspec:MSV000089288:peak/171_MT_Cusp.mzML:scan:581	mzspec:GNPS:GNPS-ALKYLAMINES-LIBRARY:accession:CCMSLIB00016355282	CCMSLIB00016355282	NA	NA	NA	0.985888	4	0
Phenylalanine_Acetaldehyde	mzspec:MSV000089288:peak/171_MT_Cusp.mzML:scan:611	mzspec:GNPS:GNPS-ALKYLAMINES-LIBRARY:accession:CCMSLIB00016355281	CCMSLIB00016355281	NA	NA	NA	0.871898	4	0
Phenylalanine_Acetaldehyde	mzspec:MSV000089288:peak/172_MT_Cusp.mzML:scan:542	mzspec:GNPS:GNPS-ALKYLAMINES-LIBRARY:accession:CCMSLIB00016355282	CCMSLIB00016355282	NA	NA	NA	0.984917	4	0
Phenylalanine_Acetaldehyde	mzspec:MSV000089288:peak/173_MT_Cusp.mzML:scan:612	mzspec:GNPS:GNPS-ALKYLAMINES-LIBRARY:accession:CCMSLIB00016355282	CCMSLIB00016355282	NA	NA	NA	0.972902	4	0
o-acetyl serine_citral	mzspec:MSV000089288:peak/174_MT_Cusp.mzML:scan:1585	mzspec:GNPS:GNPS-ALKYLAMINES-LIBRARY:accession:CCMSLIB00016354834	CCMSLIB00016354834	NA	NA	NA	0.946643	4	0
o-acetyl serine_citral	mzspec:MSV000089288:peak/175_MT_Cusp.mzML:scan:1557	mzspec:GNPS:GNPS-ALKYLAMINES-LIBRARY:accession:CCMSLIB00016354834	CCMSLIB00016354834	NA	NA	NA	0.942752	4	0
Phenylalanine_Acetaldehyde	mzspec:MSV000089288:peak/175_MT_Cusp.mzML:scan:567	mzspec:GNPS:GNPS-ALKYLAMINES-LIBRARY:accession:CCMSLIB00016355282	CCMSLIB00016355282	NA	NA	NA	0.980435	4	0
Homocysteine_citral	mzspec:MSV000089288:updates/2022-04-21_monicathukral_b2e7c3d3/peak/419_MT_Std_L-NGG.mzML:scan:1316	mzspec:GNPS:GNPS-ALKYLAMINES-LIBRARY:accession:CCMSLIB00016353757	CCMSLIB00016353757	NA	NA	NA	0.864327	4	-0.02
Homocysteine_citral	mzspec:MSV000089288:updates/2022-04-21_monicathukral_b2e7c3d3/peak/419_MT_Std_L-NGG.mzML:scan:1316	mzspec:GNPS:GNPS-ALKYLAMINES-LIBRARY:accession:CCMSLIB00016353758	CCMSLIB00016353758	NA	NA	NA	0.86297	4	-0.02
Glutamine_citral	mzspec:MSV000089288:updates/2022-04-21_monicathukral_b2e7c3d3/peak/419_MT_Std_L-NGG.mzML:scan:1330	mzspec:GNPS:GNPS-ALKYLAMINES-LIBRARY:accession:CCMSLIB00016348267	CCMSLIB00016348267	NA	NA	NA	0.98668	6	0
Glutamine_citral	mzspec:MSV000089288:updates/2022-04-21_monicathukral_b2e7c3d3/peak/419_MT_Std_L-NGG.mzML:scan:1330	mzspec:GNPS:GNPS-ALKYLAMINES-LIBRARY:accession:CCMSLIB00016348268	CCMSLIB00016348268	NA	NA	NA	0.981461	6	0
Phenylalanine_citral	mzspec:MSV000089288:updates/2022-04-21_monicathukral_b2e7c3d3/peak/419_MT_Std_L-NGG.mzML:scan:1411	mzspec:GNPS:GNPS-ALKYLAMINES-LIBRARY:accession:CCMSLIB00016348289	CCMSLIB00016348289	NA	NA	NA	0.988508	6	0.02
o-acetyl serine_citral	mzspec:MSV000089288:updates/2022-04-21_monicathukral_b2e7c3d3/peak/419_MT_Std_L-NGG.mzML:scan:1436	mzspec:GNPS:GNPS-ALKYLAMINES-LIBRARY:accession:CCMSLIB00016354834	CCMSLIB00016354834	NA	NA	NA	0.937682	5	0
2-Aminoadipic acid_citral	mzspec:MSV000089288:updates/2022-04-21_monicathukral_b2e7c3d3/peak/419_MT_Std_L-NGG.mzML:scan:1452	mzspec:GNPS:GNPS-ALKYLAMINES-LIBRARY:accession:CCMSLIB00016354805	CCMSLIB00016354805	NA	NA	NA	0.975997	7	0
2-Aminoadipic acid_citral	mzspec:MSV000089288:updates/2022-04-21_monicathukral_b2e7c3d3/peak/419_MT_Std_L-NGG.mzML:scan:1452	mzspec:GNPS:GNPS-ALKYLAMINES-LIBRARY:accession:CCMSLIB00016354806	CCMSLIB00016354806	NA	NA	NA	0.980764	7	0
o-acetyl threonine_citral	mzspec:MSV000089288:updates/2022-04-21_monicathukral_b2e7c3d3/peak/419_MT_Std_L-NGG.mzML:scan:1452	mzspec:GNPS:GNPS-ALKYLAMINES-LIBRARY:accession:CCMSLIB00016347690	CCMSLIB00016347690	NA	NA	NA	0.878042	5	0
alpha-Methylalanine_citral	mzspec:MSV000089288:updates/2022-04-21_monicathukral_b2e7c3d3/peak/419_MT_Std_L-NGG.mzML:scan:1453	mzspec:GNPS:GNPS-ALKYLAMINES-LIBRARY:accession:CCMSLIB00016353735	CCMSLIB00016353735	NA	NA	NA	0.966223	4	0
alpha-Methylalanine_citral	mzspec:MSV000089288:updates/2022-04-21_monicathukral_b2e7c3d3/peak/419_MT_Std_L-NGG.mzML:scan:1453	mzspec:GNPS:GNPS-ALKYLAMINES-LIBRARY:accession:CCMSLIB00016353736	CCMSLIB00016353736	NA	NA	NA	0.977499	5	0
GABA_citral	mzspec:MSV000089288:updates/2022-04-21_monicathukral_b2e7c3d3/peak/419_MT_Std_L-NGG.mzML:scan:1453	mzspec:GNPS:GNPS-ALKYLAMINES-LIBRARY:accession:CCMSLIB00016347671	CCMSLIB00016347671	NA	NA	NA	0.972413	5	0
GABA_citral	mzspec:MSV000089288:updates/2022-04-21_monicathukral_b2e7c3d3/peak/419_MT_Std_L-NGG.mzML:scan:1453	mzspec:GNPS:GNPS-ALKYLAMINES-LIBRARY:accession:CCMSLIB00016347672	CCMSLIB00016347672	NA	NA	NA	0.955463	5	0
Glutamic acid_cis-4-decanal	mzspec:MSV000089288:updates/2022-04-21_monicathukral_b2e7c3d3/peak/419_MT_Std_L-NGG.mzML:scan:1524	mzspec:GNPS:GNPS-ALKYLAMINES-LIBRARY:accession:CCMSLIB00016343687	CCMSLIB00016343687	NA	NA	NA	0.980741	6	0
Glutamic acid_cis-4-decanal	mzspec:MSV000089288:updates/2022-04-21_monicathukral_b2e7c3d3/peak/419_MT_Std_L-NGG.mzML:scan:1524	mzspec:GNPS:GNPS-ALKYLAMINES-LIBRARY:accession:CCMSLIB00016343688	CCMSLIB00016343688	NA	NA	NA	0.981768	6	0
Glutamic acid_citral	mzspec:MSV000089288:updates/2022-04-21_monicathukral_b2e7c3d3/peak/419_MT_Std_L-NGG.mzML:scan:2117	mzspec:GNPS:GNPS-ALKYLAMINES-LIBRARY:accession:CCMSLIB00016348264	CCMSLIB00016348264	NA	NA	NA	0.945429	6	0
Glutamic acid_citral	mzspec:MSV000089288:updates/2022-04-21_monicathukral_b2e7c3d3/peak/420_MT_Std_7'-OH-L-NGG.mzML:scan:111	mzspec:GNPS:GNPS-ALKYLAMINES-LIBRARY:accession:CCMSLIB00016348264	CCMSLIB00016348264	NA	NA	NA	0.944547	6	0
o-acetyl serine_citral	mzspec:MSV000089288:updates/2022-04-21_monicathukral_b2e7c3d3/peak/420_MT_Std_7'-OH-L-NGG.mzML:scan:111	mzspec:GNPS:GNPS-ALKYLAMINES-LIBRARY:accession:CCMSLIB00016354834	CCMSLIB00016354834	NA	NA	NA	0.949818	4	0
o-acetyl threonine_Safranal	mzspec:MSV000089288:updates/2022-04-21_monicathukral_b2e7c3d3/peak/420_MT_Std_7'-OH-L-NGG.mzML:scan:1629	mzspec:GNPS:GNPS-ALKYLAMINES-LIBRARY:accession:CCMSLIB00016349678	CCMSLIB00016349678	NA	NA	NA	0.813683	4	0
Glutamic acid_citral	mzspec:MSV000089288:updates/2022-04-21_monicathukral_b2e7c3d3/peak/421_MT_Std_7'-COOH-L-NGG.mzML:scan:1593	mzspec:GNPS:GNPS-ALKYLAMINES-LIBRARY:accession:CCMSLIB00016348264	CCMSLIB00016348264	NA	NA	NA	0.816598	6	0
Glutamic acid_Acetaldehyde	mzspec:MSV000089288:updates/2022-04-21_monicathukral_b2e7c3d3/peak/421_MT_Std_7'-COOH-L-NGG.mzML:scan:160	mzspec:GNPS:GNPS-ALKYLAMINES-LIBRARY:accession:CCMSLIB00016355257	CCMSLIB00016355257	NA	NA	NA	0.959914	4	0
Glutamic acid_cis-4-decanal	mzspec:MSV000089288:updates/2022-04-21_monicathukral_b2e7c3d3/peak/421_MT_Std_7'-COOH-L-NGG.mzML:scan:1736	mzspec:GNPS:GNPS-ALKYLAMINES-LIBRARY:accession:CCMSLIB00016343687	CCMSLIB00016343687	NA	NA	NA	0.980631	6	0
Glutamic acid_cis-4-decanal	mzspec:MSV000089288:updates/2022-04-21_monicathukral_b2e7c3d3/peak/421_MT_Std_7'-COOH-L-NGG.mzML:scan:1736	mzspec:GNPS:GNPS-ALKYLAMINES-LIBRARY:accession:CCMSLIB00016343688	CCMSLIB00016343688	NA	NA	NA	0.981485	6	0
6-aminocaproic acid_D-Erythrose	mzspec:MSV000089289:ccms_peak/266_MT_CCE21.mzML:scan:246	mzspec:GNPS:GNPS-ALKYLAMINES-LIBRARY:accession:CCMSLIB00016343948	CCMSLIB00016343948	NA	NA	NA	0.915441	4	0.02
Adenine_hydroxyacetone	mzspec:MSV000089289:ccms_peak/273_MT_CCE21.mzML:scan:297	mzspec:GNPS:GNPS-ALKYLAMINES-LIBRARY:accession:CCMSLIB00016356482	CCMSLIB00016356482	NA	NA	NA	0.853047	4	-0.01
Adenine_hydroxyacetone	mzspec:MSV000089289:ccms_peak/273_MT_CCE21.mzML:scan:297	mzspec:GNPS:GNPS-ALKYLAMINES-LIBRARY:accession:CCMSLIB00016356482	CCMSLIB00016356482	NA	NA	NA	0.853047	4	-0.01
Adenine_hydroxyacetone	mzspec:MSV000089289:ccms_peak/273_MT_CCE21.mzML:scan:297	mzspec:GNPS:GNPS-ALKYLAMINES-LIBRARY:accession:CCMSLIB00016356482	CCMSLIB00016356482	NA	NA	NA	0.853047	4	-0.01
Adenine_hydroxyacetone	mzspec:MSV000089289:ccms_peak/273_MT_CCE21.mzML:scan:297	mzspec:GNPS:GNPS-ALKYLAMINES-LIBRARY:accession:CCMSLIB00016356482	CCMSLIB00016356482	NA	NA	NA	0.853047	4	-0.01
Adenine_hydroxyacetone	mzspec:MSV000089289:ccms_peak/275_MT_CCE21.mzML:scan:311	mzspec:GNPS:GNPS-ALKYLAMINES-LIBRARY:accession:CCMSLIB00016356482	CCMSLIB00016356482	NA	NA	NA	0.826983	4	-0.01
Adenine_hydroxyacetone	mzspec:MSV000089289:ccms_peak/275_MT_CCE21.mzML:scan:311	mzspec:GNPS:GNPS-ALKYLAMINES-LIBRARY:accession:CCMSLIB00016356482	CCMSLIB00016356482	NA	NA	NA	0.826983	4	-0.01
Adenine_hydroxyacetone	mzspec:MSV000089289:ccms_peak/275_MT_CCE21.mzML:scan:311	mzspec:GNPS:GNPS-ALKYLAMINES-LIBRARY:accession:CCMSLIB00016356482	CCMSLIB00016356482	NA	NA	NA	0.826983	4	-0.01
Adenine_hydroxyacetone	mzspec:MSV000089289:ccms_peak/275_MT_CCE21.mzML:scan:311	mzspec:GNPS:GNPS-ALKYLAMINES-LIBRARY:accession:CCMSLIB00016356482	CCMSLIB00016356482	NA	NA	NA	0.826983	4	-0.01
Adenine_hydroxyacetone	mzspec:MSV000089289:ccms_peak/276_MT_CCE21.mzML:scan:342	mzspec:GNPS:GNPS-ALKYLAMINES-LIBRARY:accession:CCMSLIB00016356482	CCMSLIB00016356482	NA	NA	NA	0.846131	4	-0.01
Adenine_hydroxyacetone	mzspec:MSV000089289:ccms_peak/276_MT_CCE21.mzML:scan:342	mzspec:GNPS:GNPS-ALKYLAMINES-LIBRARY:accession:CCMSLIB00016356482	CCMSLIB00016356482	NA	NA	NA	0.846131	4	-0.01
Adenine_hydroxyacetone	mzspec:MSV000089289:ccms_peak/276_MT_CCE21.mzML:scan:342	mzspec:GNPS:GNPS-ALKYLAMINES-LIBRARY:accession:CCMSLIB00016356482	CCMSLIB00016356482	NA	NA	NA	0.846131	4	-0.01
Adenine_hydroxyacetone	mzspec:MSV000089289:ccms_peak/276_MT_CCE21.mzML:scan:342	mzspec:GNPS:GNPS-ALKYLAMINES-LIBRARY:accession:CCMSLIB00016356482	CCMSLIB00016356482	NA	NA	NA	0.846131	4	-0.01
6-aminocaproic acid_D-Erythrose	mzspec:MSV000089289:ccms_peak/277_MT_CCE21.mzML:scan:244	mzspec:GNPS:GNPS-ALKYLAMINES-LIBRARY:accession:CCMSLIB00016343948	CCMSLIB00016343948	NA	NA	NA	0.907879	4	0.02
6-aminocaproic acid_D-Erythrose	mzspec:MSV000089289:ccms_peak/277_MT_CCE21.mzML:scan:244	mzspec:GNPS:GNPS-ALKYLAMINES-LIBRARY:accession:CCMSLIB00016343949	CCMSLIB00016343949	NA	NA	NA	0.911655	4	0.02
Adenine_hydroxyacetone	mzspec:MSV000089289:ccms_peak/284_MT_CCE21.mzML:scan:329	mzspec:GNPS:GNPS-ALKYLAMINES-LIBRARY:accession:CCMSLIB00016356482	CCMSLIB00016356482	NA	NA	NA	0.832013	4	-0.01
Adenine_hydroxyacetone	mzspec:MSV000089289:ccms_peak/284_MT_CCE21.mzML:scan:329	mzspec:GNPS:GNPS-ALKYLAMINES-LIBRARY:accession:CCMSLIB00016356482	CCMSLIB00016356482	NA	NA	NA	0.832013	4	-0.01
Adenine_hydroxyacetone	mzspec:MSV000089289:ccms_peak/284_MT_CCE21.mzML:scan:329	mzspec:GNPS:GNPS-ALKYLAMINES-LIBRARY:accession:CCMSLIB00016356482	CCMSLIB00016356482	NA	NA	NA	0.832013	4	-0.01
Adenine_hydroxyacetone	mzspec:MSV000089289:ccms_peak/284_MT_CCE21.mzML:scan:329	mzspec:GNPS:GNPS-ALKYLAMINES-LIBRARY:accession:CCMSLIB00016356482	CCMSLIB00016356482	NA	NA	NA	0.832013	4	-0.01
Guanine_Propanal	mzspec:MSV000089289:ccms_peak/285_MT_CCE21.mzML:scan:969	mzspec:GNPS:GNPS-ALKYLAMINES-LIBRARY:accession:CCMSLIB00016351949	CCMSLIB00016351949	NA	NA	NA	0.931319	4	-0.01
Guanine_Propanal	mzspec:MSV000089289:ccms_peak/285_MT_CCE21.mzML:scan:969	mzspec:GNPS:GNPS-ALKYLAMINES-LIBRARY:accession:CCMSLIB00016351949	CCMSLIB00016351949	NA	NA	NA	0.931319	4	-0.01
Adenine_hydroxyacetone	mzspec:MSV000089289:ccms_peak/286_MT_CCE21.mzML:scan:968	mzspec:GNPS:GNPS-ALKYLAMINES-LIBRARY:accession:CCMSLIB00016356482	CCMSLIB00016356482	NA	NA	NA	0.901198	4	-0.01
Adenine_hydroxyacetone	mzspec:MSV000089289:ccms_peak/286_MT_CCE21.mzML:scan:968	mzspec:GNPS:GNPS-ALKYLAMINES-LIBRARY:accession:CCMSLIB00016356482	CCMSLIB00016356482	NA	NA	NA	0.901198	4	-0.01
Adenine_hydroxyacetone	mzspec:MSV000089289:ccms_peak/286_MT_CCE21.mzML:scan:968	mzspec:GNPS:GNPS-ALKYLAMINES-LIBRARY:accession:CCMSLIB00016356482	CCMSLIB00016356482	NA	NA	NA	0.901198	4	-0.01
Adenine_hydroxyacetone	mzspec:MSV000089289:ccms_peak/286_MT_CCE21.mzML:scan:968	mzspec:GNPS:GNPS-ALKYLAMINES-LIBRARY:accession:CCMSLIB00016356482	CCMSLIB00016356482	NA	NA	NA	0.901198	4	-0.01
Guanine_Propanal	mzspec:MSV000089289:ccms_peak/287_MT_CCE21.mzML:scan:951	mzspec:GNPS:GNPS-ALKYLAMINES-LIBRARY:accession:CCMSLIB00016351949	CCMSLIB00016351949	NA	NA	NA	0.931173	4	-0.01
Guanine_Propanal	mzspec:MSV000089289:ccms_peak/287_MT_CCE21.mzML:scan:951	mzspec:GNPS:GNPS-ALKYLAMINES-LIBRARY:accession:CCMSLIB00016351949	CCMSLIB00016351949	NA	NA	NA	0.931173	4	-0.01
Adenine_hydroxyacetone	mzspec:MSV000089289:ccms_peak/295_MT_CCE21.mzML:scan:330	mzspec:GNPS:GNPS-ALKYLAMINES-LIBRARY:accession:CCMSLIB00016356482	CCMSLIB00016356482	NA	NA	NA	0.838563	4	-0.01
Adenine_hydroxyacetone	mzspec:MSV000089289:ccms_peak/295_MT_CCE21.mzML:scan:330	mzspec:GNPS:GNPS-ALKYLAMINES-LIBRARY:accession:CCMSLIB00016356482	CCMSLIB00016356482	NA	NA	NA	0.838563	4	-0.01
Adenine_hydroxyacetone	mzspec:MSV000089289:ccms_peak/295_MT_CCE21.mzML:scan:330	mzspec:GNPS:GNPS-ALKYLAMINES-LIBRARY:accession:CCMSLIB00016356482	CCMSLIB00016356482	NA	NA	NA	0.838563	4	-0.01
Adenine_hydroxyacetone	mzspec:MSV000089289:ccms_peak/295_MT_CCE21.mzML:scan:330	mzspec:GNPS:GNPS-ALKYLAMINES-LIBRARY:accession:CCMSLIB00016356482	CCMSLIB00016356482	NA	NA	NA	0.838563	4	-0.01
Guanine_Propanal	mzspec:MSV000089289:ccms_peak/296_MT_CCE21.mzML:scan:1910	mzspec:GNPS:GNPS-ALKYLAMINES-LIBRARY:accession:CCMSLIB00016351949	CCMSLIB00016351949	NA	NA	NA	0.937331	4	-0.01
Guanine_Propanal	mzspec:MSV000089289:ccms_peak/296_MT_CCE21.mzML:scan:1910	mzspec:GNPS:GNPS-ALKYLAMINES-LIBRARY:accession:CCMSLIB00016351949	CCMSLIB00016351949	NA	NA	NA	0.937331	4	-0.01
Adenine_hydroxyacetone	mzspec:MSV000089289:ccms_peak/302_MT_CCE21.mzML:scan:294	mzspec:GNPS:GNPS-ALKYLAMINES-LIBRARY:accession:CCMSLIB00016356482	CCMSLIB00016356482	NA	NA	NA	0.820943	4	-0.01
Adenine_hydroxyacetone	mzspec:MSV000089289:ccms_peak/302_MT_CCE21.mzML:scan:294	mzspec:GNPS:GNPS-ALKYLAMINES-LIBRARY:accession:CCMSLIB00016356482	CCMSLIB00016356482	NA	NA	NA	0.820943	4	-0.01
Adenine_hydroxyacetone	mzspec:MSV000089289:ccms_peak/302_MT_CCE21.mzML:scan:294	mzspec:GNPS:GNPS-ALKYLAMINES-LIBRARY:accession:CCMSLIB00016356482	CCMSLIB00016356482	NA	NA	NA	0.820943	4	-0.01
Adenine_hydroxyacetone	mzspec:MSV000089289:ccms_peak/302_MT_CCE21.mzML:scan:294	mzspec:GNPS:GNPS-ALKYLAMINES-LIBRARY:accession:CCMSLIB00016356482	CCMSLIB00016356482	NA	NA	NA	0.820943	4	-0.01
Glutamine_Dodecanal	mzspec:MSV000089289:ccms_peak/312_MT_CCE21.mzML:scan:2406	mzspec:GNPS:GNPS-ALKYLAMINES-LIBRARY:accession:CCMSLIB00016352102	CCMSLIB00016352102	NA	NA	NA	0.98172	5	0
Glutamine_Dodecanal	mzspec:MSV000089289:ccms_peak/312_MT_CCE21.mzML:scan:2406	mzspec:GNPS:GNPS-ALKYLAMINES-LIBRARY:accession:CCMSLIB00016352102	CCMSLIB00016352102	NA	NA	NA	0.98172	5	0
Glutamine_Dodecanal	mzspec:MSV000089289:ccms_peak/312_MT_CCE21.mzML:scan:2406	mzspec:GNPS:GNPS-ALKYLAMINES-LIBRARY:accession:CCMSLIB00016352103	CCMSLIB00016352103	NA	NA	NA	0.972425	4	0
Glutamine_Dodecanal	mzspec:MSV000089289:ccms_peak/312_MT_CCE21.mzML:scan:2406	mzspec:GNPS:GNPS-ALKYLAMINES-LIBRARY:accession:CCMSLIB00016352103	CCMSLIB00016352103	NA	NA	NA	0.972425	4	0
Guanine_Propanal	mzspec:MSV000089289:ccms_peak/313_MT_CCE21.mzML:scan:1920	mzspec:GNPS:GNPS-ALKYLAMINES-LIBRARY:accession:CCMSLIB00016351949	CCMSLIB00016351949	NA	NA	NA	0.937311	4	-0.01
Guanine_Propanal	mzspec:MSV000089289:ccms_peak/313_MT_CCE21.mzML:scan:1920	mzspec:GNPS:GNPS-ALKYLAMINES-LIBRARY:accession:CCMSLIB00016351949	CCMSLIB00016351949	NA	NA	NA	0.937311	4	-0.01
Adenine_hydroxyacetone	mzspec:MSV000089289:ccms_peak/313_MT_CCE21.mzML:scan:321	mzspec:GNPS:GNPS-ALKYLAMINES-LIBRARY:accession:CCMSLIB00016356482	CCMSLIB00016356482	NA	NA	NA	0.808948	4	-0.01
Adenine_hydroxyacetone	mzspec:MSV000089289:ccms_peak/313_MT_CCE21.mzML:scan:321	mzspec:GNPS:GNPS-ALKYLAMINES-LIBRARY:accession:CCMSLIB00016356482	CCMSLIB00016356482	NA	NA	NA	0.808948	4	-0.01
Adenine_hydroxyacetone	mzspec:MSV000089289:ccms_peak/313_MT_CCE21.mzML:scan:321	mzspec:GNPS:GNPS-ALKYLAMINES-LIBRARY:accession:CCMSLIB00016356482	CCMSLIB00016356482	NA	NA	NA	0.808948	4	-0.01
Adenine_hydroxyacetone	mzspec:MSV000089289:ccms_peak/313_MT_CCE21.mzML:scan:321	mzspec:GNPS:GNPS-ALKYLAMINES-LIBRARY:accession:CCMSLIB00016356482	CCMSLIB00016356482	NA	NA	NA	0.808948	4	-0.01
Adenine_hydroxyacetone	mzspec:MSV000089289:ccms_peak/320_MT_CCE21.mzML:scan:855	mzspec:GNPS:GNPS-ALKYLAMINES-LIBRARY:accession:CCMSLIB00016356482	CCMSLIB00016356482	NA	NA	NA	0.914228	4	-0.01
Adenine_hydroxyacetone	mzspec:MSV000089289:ccms_peak/320_MT_CCE21.mzML:scan:855	mzspec:GNPS:GNPS-ALKYLAMINES-LIBRARY:accession:CCMSLIB00016356482	CCMSLIB00016356482	NA	NA	NA	0.914228	4	-0.01
Adenine_hydroxyacetone	mzspec:MSV000089289:ccms_peak/320_MT_CCE21.mzML:scan:855	mzspec:GNPS:GNPS-ALKYLAMINES-LIBRARY:accession:CCMSLIB00016356482	CCMSLIB00016356482	NA	NA	NA	0.914228	4	-0.01
Adenine_hydroxyacetone	mzspec:MSV000089289:ccms_peak/320_MT_CCE21.mzML:scan:855	mzspec:GNPS:GNPS-ALKYLAMINES-LIBRARY:accession:CCMSLIB00016356482	CCMSLIB00016356482	NA	NA	NA	0.914228	4	-0.01
Guanine_Propanal	mzspec:MSV000089289:ccms_peak/327_MT_CCE21.mzML:scan:972	mzspec:GNPS:GNPS-ALKYLAMINES-LIBRARY:accession:CCMSLIB00016351949	CCMSLIB00016351949	NA	NA	NA	0.893295	5	-0.01
Guanine_Propanal	mzspec:MSV000089289:ccms_peak/327_MT_CCE21.mzML:scan:972	mzspec:GNPS:GNPS-ALKYLAMINES-LIBRARY:accession:CCMSLIB00016351949	CCMSLIB00016351949	NA	NA	NA	0.893295	5	-0.01
Guanine_Propanal	mzspec:MSV000089289:ccms_peak/331_MT_CCE21.mzML:scan:962	mzspec:GNPS:GNPS-ALKYLAMINES-LIBRARY:accession:CCMSLIB00016351949	CCMSLIB00016351949	NA	NA	NA	0.93204	4	-0.01
Guanine_Propanal	mzspec:MSV000089289:ccms_peak/331_MT_CCE21.mzML:scan:962	mzspec:GNPS:GNPS-ALKYLAMINES-LIBRARY:accession:CCMSLIB00016351949	CCMSLIB00016351949	NA	NA	NA	0.93204	4	-0.01
Adenine_hydroxyacetone	mzspec:MSV000089289:ccms_peak/333_MT_CCE21.mzML:scan:850	mzspec:GNPS:GNPS-ALKYLAMINES-LIBRARY:accession:CCMSLIB00016356482	CCMSLIB00016356482	NA	NA	NA	0.91497	4	-0.01
Adenine_hydroxyacetone	mzspec:MSV000089289:ccms_peak/333_MT_CCE21.mzML:scan:850	mzspec:GNPS:GNPS-ALKYLAMINES-LIBRARY:accession:CCMSLIB00016356482	CCMSLIB00016356482	NA	NA	NA	0.91497	4	-0.01
Adenine_hydroxyacetone	mzspec:MSV000089289:ccms_peak/333_MT_CCE21.mzML:scan:850	mzspec:GNPS:GNPS-ALKYLAMINES-LIBRARY:accession:CCMSLIB00016356482	CCMSLIB00016356482	NA	NA	NA	0.91497	4	-0.01
Adenine_hydroxyacetone	mzspec:MSV000089289:ccms_peak/333_MT_CCE21.mzML:scan:850	mzspec:GNPS:GNPS-ALKYLAMINES-LIBRARY:accession:CCMSLIB00016356482	CCMSLIB00016356482	NA	NA	NA	0.91497	4	-0.01
Adenine_hydroxyacetone	mzspec:MSV000089289:ccms_peak/335_MT_CCE21.mzML:scan:857	mzspec:GNPS:GNPS-ALKYLAMINES-LIBRARY:accession:CCMSLIB00016356482	CCMSLIB00016356482	NA	NA	NA	0.913873	4	-0.01
Adenine_hydroxyacetone	mzspec:MSV000089289:ccms_peak/335_MT_CCE21.mzML:scan:857	mzspec:GNPS:GNPS-ALKYLAMINES-LIBRARY:accession:CCMSLIB00016356482	CCMSLIB00016356482	NA	NA	NA	0.913873	4	-0.01
Adenine_hydroxyacetone	mzspec:MSV000089289:ccms_peak/335_MT_CCE21.mzML:scan:857	mzspec:GNPS:GNPS-ALKYLAMINES-LIBRARY:accession:CCMSLIB00016356482	CCMSLIB00016356482	NA	NA	NA	0.913873	4	-0.01
Adenine_hydroxyacetone	mzspec:MSV000089289:ccms_peak/335_MT_CCE21.mzML:scan:857	mzspec:GNPS:GNPS-ALKYLAMINES-LIBRARY:accession:CCMSLIB00016356482	CCMSLIB00016356482	NA	NA	NA	0.913873	4	-0.01
Guanine_Propanal	mzspec:MSV000089289:ccms_peak/337_MT_CCE21.mzML:scan:1917	mzspec:GNPS:GNPS-ALKYLAMINES-LIBRARY:accession:CCMSLIB00016351949	CCMSLIB00016351949	NA	NA	NA	0.938829	4	-0.01
Guanine_Propanal	mzspec:MSV000089289:ccms_peak/337_MT_CCE21.mzML:scan:1917	mzspec:GNPS:GNPS-ALKYLAMINES-LIBRARY:accession:CCMSLIB00016351949	CCMSLIB00016351949	NA	NA	NA	0.938829	4	-0.01
Adenine_hydroxyacetone	mzspec:MSV000089289:ccms_peak/338_MT_CCE21.mzML:scan:367	mzspec:GNPS:GNPS-ALKYLAMINES-LIBRARY:accession:CCMSLIB00016356482	CCMSLIB00016356482	NA	NA	NA	0.860482	4	-0.01
Adenine_hydroxyacetone	mzspec:MSV000089289:ccms_peak/338_MT_CCE21.mzML:scan:367	mzspec:GNPS:GNPS-ALKYLAMINES-LIBRARY:accession:CCMSLIB00016356482	CCMSLIB00016356482	NA	NA	NA	0.860482	4	-0.01
Adenine_hydroxyacetone	mzspec:MSV000089289:ccms_peak/338_MT_CCE21.mzML:scan:367	mzspec:GNPS:GNPS-ALKYLAMINES-LIBRARY:accession:CCMSLIB00016356482	CCMSLIB00016356482	NA	NA	NA	0.860482	4	-0.01
Adenine_hydroxyacetone	mzspec:MSV000089289:ccms_peak/338_MT_CCE21.mzML:scan:367	mzspec:GNPS:GNPS-ALKYLAMINES-LIBRARY:accession:CCMSLIB00016356482	CCMSLIB00016356482	NA	NA	NA	0.860482	4	-0.01
Histamine_Acetoacetate	mzspec:MSV000089289:ccms_peak/339_MT_CCE21.mzML:scan:1564	mzspec:GNPS:GNPS-ALKYLAMINES-LIBRARY:accession:CCMSLIB00016348964	CCMSLIB00016348964	NA	NA	NA	0.818846	4	-0.02
Adenine_hydroxyacetone	mzspec:MSV000089289:ccms_peak/345_MT_CCE21.mzML:scan:844	mzspec:GNPS:GNPS-ALKYLAMINES-LIBRARY:accession:CCMSLIB00016356482	CCMSLIB00016356482	NA	NA	NA	0.910365	4	-0.01
Adenine_hydroxyacetone	mzspec:MSV000089289:ccms_peak/345_MT_CCE21.mzML:scan:844	mzspec:GNPS:GNPS-ALKYLAMINES-LIBRARY:accession:CCMSLIB00016356482	CCMSLIB00016356482	NA	NA	NA	0.910365	4	-0.01
Adenine_hydroxyacetone	mzspec:MSV000089289:ccms_peak/345_MT_CCE21.mzML:scan:844	mzspec:GNPS:GNPS-ALKYLAMINES-LIBRARY:accession:CCMSLIB00016356482	CCMSLIB00016356482	NA	NA	NA	0.910365	4	-0.01
Adenine_hydroxyacetone	mzspec:MSV000089289:ccms_peak/345_MT_CCE21.mzML:scan:844	mzspec:GNPS:GNPS-ALKYLAMINES-LIBRARY:accession:CCMSLIB00016356482	CCMSLIB00016356482	NA	NA	NA	0.910365	4	-0.01
6-aminocaproic acid_D-Erythrose	mzspec:MSV000089289:ccms_peak/350_MT_CCE21.mzML:scan:251	mzspec:GNPS:GNPS-ALKYLAMINES-LIBRARY:accession:CCMSLIB00016343948	CCMSLIB00016343948	NA	NA	NA	0.898429	4	0.02
6-aminocaproic acid_D-Erythrose	mzspec:MSV000089289:ccms_peak/350_MT_CCE21.mzML:scan:251	mzspec:GNPS:GNPS-ALKYLAMINES-LIBRARY:accession:CCMSLIB00016343949	CCMSLIB00016343949	NA	NA	NA	0.902318	4	0.02
6-aminocaproic acid_D-Erythrose	mzspec:MSV000089289:ccms_peak/358_MT_CCE21.mzML:scan:164	mzspec:GNPS:GNPS-ALKYLAMINES-LIBRARY:accession:CCMSLIB00016343948	CCMSLIB00016343948	NA	NA	NA	0.831905	4	-0.02
3-Hydroxyanthranilic acid_Butyraldehyde	mzspec:MSV000089289:ccms_peak/365_MT_CCE21.mzML:scan:636	mzspec:GNPS:GNPS-ALKYLAMINES-LIBRARY:accession:CCMSLIB00016343536	CCMSLIB00016343536	NA	NA	NA	0.843452	4	0
Alanine_Indole-3-carbaldehyde	mzspec:MSV000089289:ccms_peak/385_MT_CCE21.mzML:scan:1051	mzspec:GNPS:GNPS-ALKYLAMINES-LIBRARY:accession:CCMSLIB00016346971	CCMSLIB00016346971	NA	NA	NA	0.974827	6	0
Histamine_Acetoacetate	mzspec:MSV000089289:ccms_peak/387_MT_CCE21.mzML:scan:1569	mzspec:GNPS:GNPS-ALKYLAMINES-LIBRARY:accession:CCMSLIB00016348964	CCMSLIB00016348964	NA	NA	NA	0.820086	4	-0.02
Histamine_Acetoacetate	mzspec:MSV000089289:ccms_peak/390_MT_CCE21.mzML:scan:1562	mzspec:GNPS:GNPS-ALKYLAMINES-LIBRARY:accession:CCMSLIB00016348964	CCMSLIB00016348964	NA	NA	NA	0.835839	4	-0.02
Guanine_Propanal	mzspec:MSV000089289:peak/252_MT_CCE21.mzML:scan:950	mzspec:GNPS:GNPS-ALKYLAMINES-LIBRARY:accession:CCMSLIB00016351949	CCMSLIB00016351949	NA	NA	NA	0.932503	4	-0.01
Guanine_Propanal	mzspec:MSV000089289:peak/252_MT_CCE21.mzML:scan:950	mzspec:GNPS:GNPS-ALKYLAMINES-LIBRARY:accession:CCMSLIB00016351949	CCMSLIB00016351949	NA	NA	NA	0.932503	4	-0.01
6-aminocaproic acid_D-Erythrose	mzspec:MSV000089289:peak/258_MT_CCE21.mzML:scan:245	mzspec:GNPS:GNPS-ALKYLAMINES-LIBRARY:accession:CCMSLIB00016343948	CCMSLIB00016343948	NA	NA	NA	0.918377	4	0.02
6-aminocaproic acid_D-Erythrose	mzspec:MSV000089289:peak/258_MT_CCE21.mzML:scan:245	mzspec:GNPS:GNPS-ALKYLAMINES-LIBRARY:accession:CCMSLIB00016343949	CCMSLIB00016343949	NA	NA	NA	0.921777	4	0.02
6-aminocaproic acid_D-Erythrose	mzspec:MSV000089289:peak/265_MT_CCE21.mzML:scan:245	mzspec:GNPS:GNPS-ALKYLAMINES-LIBRARY:accession:CCMSLIB00016343948	CCMSLIB00016343948	NA	NA	NA	0.904263	4	0.02
6-aminocaproic acid_D-Erythrose	mzspec:MSV000089289:peak/265_MT_CCE21.mzML:scan:245	mzspec:GNPS:GNPS-ALKYLAMINES-LIBRARY:accession:CCMSLIB00016343949	CCMSLIB00016343949	NA	NA	NA	0.907731	4	0.02
6-aminocaproic acid_D-Erythrose	mzspec:MSV000089289:peak/266_MT_CCE21.mzML:scan:246	mzspec:GNPS:GNPS-ALKYLAMINES-LIBRARY:accession:CCMSLIB00016343949	CCMSLIB00016343949	NA	NA	NA	0.91882	4	0.02
Adenine_hydroxyacetone	mzspec:MSV000089289:peak/272_MT_CCE21.mzML:scan:324	mzspec:GNPS:GNPS-ALKYLAMINES-LIBRARY:accession:CCMSLIB00016356482	CCMSLIB00016356482	NA	NA	NA	0.853116	4	-0.01
Adenine_hydroxyacetone	mzspec:MSV000089289:peak/272_MT_CCE21.mzML:scan:324	mzspec:GNPS:GNPS-ALKYLAMINES-LIBRARY:accession:CCMSLIB00016356482	CCMSLIB00016356482	NA	NA	NA	0.853116	4	-0.01
Adenine_hydroxyacetone	mzspec:MSV000089289:peak/272_MT_CCE21.mzML:scan:324	mzspec:GNPS:GNPS-ALKYLAMINES-LIBRARY:accession:CCMSLIB00016356482	CCMSLIB00016356482	NA	NA	NA	0.853116	4	-0.01
Adenine_hydroxyacetone	mzspec:MSV000089289:peak/272_MT_CCE21.mzML:scan:324	mzspec:GNPS:GNPS-ALKYLAMINES-LIBRARY:accession:CCMSLIB00016356482	CCMSLIB00016356482	NA	NA	NA	0.853116	4	-0.01
Guanine_Propanal	mzspec:MSV000089289:peak/286_MT_CCE21.mzML:scan:968	mzspec:GNPS:GNPS-ALKYLAMINES-LIBRARY:accession:CCMSLIB00016351949	CCMSLIB00016351949	NA	NA	NA	0.933079	4	-0.01
Guanine_Propanal	mzspec:MSV000089289:peak/286_MT_CCE21.mzML:scan:968	mzspec:GNPS:GNPS-ALKYLAMINES-LIBRARY:accession:CCMSLIB00016351949	CCMSLIB00016351949	NA	NA	NA	0.933079	4	-0.01
Adenine_hydroxyacetone	mzspec:MSV000089289:peak/289_MT_CCE21.mzML:scan:315	mzspec:GNPS:GNPS-ALKYLAMINES-LIBRARY:accession:CCMSLIB00016356482	CCMSLIB00016356482	NA	NA	NA	0.843366	4	-0.01
Adenine_hydroxyacetone	mzspec:MSV000089289:peak/289_MT_CCE21.mzML:scan:315	mzspec:GNPS:GNPS-ALKYLAMINES-LIBRARY:accession:CCMSLIB00016356482	CCMSLIB00016356482	NA	NA	NA	0.843366	4	-0.01
Adenine_hydroxyacetone	mzspec:MSV000089289:peak/289_MT_CCE21.mzML:scan:315	mzspec:GNPS:GNPS-ALKYLAMINES-LIBRARY:accession:CCMSLIB00016356482	CCMSLIB00016356482	NA	NA	NA	0.843366	4	-0.01
Adenine_hydroxyacetone	mzspec:MSV000089289:peak/289_MT_CCE21.mzML:scan:315	mzspec:GNPS:GNPS-ALKYLAMINES-LIBRARY:accession:CCMSLIB00016356482	CCMSLIB00016356482	NA	NA	NA	0.843366	4	-0.01
Guanine_Propanal	mzspec:MSV000089289:peak/294_MT_CCE21.mzML:scan:926	mzspec:GNPS:GNPS-ALKYLAMINES-LIBRARY:accession:CCMSLIB00016351949	CCMSLIB00016351949	NA	NA	NA	0.931539	4	-0.01
Guanine_Propanal	mzspec:MSV000089289:peak/294_MT_CCE21.mzML:scan:926	mzspec:GNPS:GNPS-ALKYLAMINES-LIBRARY:accession:CCMSLIB00016351949	CCMSLIB00016351949	NA	NA	NA	0.931539	4	-0.01
Adenine_hydroxyacetone	mzspec:MSV000089289:peak/296_MT_CCE21.mzML:scan:334	mzspec:GNPS:GNPS-ALKYLAMINES-LIBRARY:accession:CCMSLIB00016356482	CCMSLIB00016356482	NA	NA	NA	0.82926	4	-0.01
Adenine_hydroxyacetone	mzspec:MSV000089289:peak/296_MT_CCE21.mzML:scan:334	mzspec:GNPS:GNPS-ALKYLAMINES-LIBRARY:accession:CCMSLIB00016356482	CCMSLIB00016356482	NA	NA	NA	0.82926	4	-0.01
Adenine_hydroxyacetone	mzspec:MSV000089289:peak/296_MT_CCE21.mzML:scan:334	mzspec:GNPS:GNPS-ALKYLAMINES-LIBRARY:accession:CCMSLIB00016356482	CCMSLIB00016356482	NA	NA	NA	0.82926	4	-0.01
Adenine_hydroxyacetone	mzspec:MSV000089289:peak/296_MT_CCE21.mzML:scan:334	mzspec:GNPS:GNPS-ALKYLAMINES-LIBRARY:accession:CCMSLIB00016356482	CCMSLIB00016356482	NA	NA	NA	0.82926	4	-0.01
Glutamine_Dodecanal	mzspec:MSV000089289:peak/312_MT_CCE21.mzML:scan:2406	mzspec:GNPS:GNPS-ALKYLAMINES-LIBRARY:accession:CCMSLIB00016352101	CCMSLIB00016352101	NA	NA	NA	0.853941	4	0
Glutamine_Dodecanal	mzspec:MSV000089289:peak/312_MT_CCE21.mzML:scan:2406	mzspec:GNPS:GNPS-ALKYLAMINES-LIBRARY:accession:CCMSLIB00016352101	CCMSLIB00016352101	NA	NA	NA	0.853941	4	0
Adenine_hydroxyacetone	mzspec:MSV000089289:peak/317_MT_CCE21.mzML:scan:330	mzspec:GNPS:GNPS-ALKYLAMINES-LIBRARY:accession:CCMSLIB00016356482	CCMSLIB00016356482	NA	NA	NA	0.819945	4	-0.01
Adenine_hydroxyacetone	mzspec:MSV000089289:peak/317_MT_CCE21.mzML:scan:330	mzspec:GNPS:GNPS-ALKYLAMINES-LIBRARY:accession:CCMSLIB00016356482	CCMSLIB00016356482	NA	NA	NA	0.819945	4	-0.01
Adenine_hydroxyacetone	mzspec:MSV000089289:peak/317_MT_CCE21.mzML:scan:330	mzspec:GNPS:GNPS-ALKYLAMINES-LIBRARY:accession:CCMSLIB00016356482	CCMSLIB00016356482	NA	NA	NA	0.819945	4	-0.01
Adenine_hydroxyacetone	mzspec:MSV000089289:peak/317_MT_CCE21.mzML:scan:330	mzspec:GNPS:GNPS-ALKYLAMINES-LIBRARY:accession:CCMSLIB00016356482	CCMSLIB00016356482	NA	NA	NA	0.819945	4	-0.01
Adenine_hydroxyacetone	mzspec:MSV000089289:peak/318_MT_CCE21.mzML:scan:342	mzspec:GNPS:GNPS-ALKYLAMINES-LIBRARY:accession:CCMSLIB00016356482	CCMSLIB00016356482	NA	NA	NA	0.833507	4	-0.01
Adenine_hydroxyacetone	mzspec:MSV000089289:peak/318_MT_CCE21.mzML:scan:342	mzspec:GNPS:GNPS-ALKYLAMINES-LIBRARY:accession:CCMSLIB00016356482	CCMSLIB00016356482	NA	NA	NA	0.833507	4	-0.01
Adenine_hydroxyacetone	mzspec:MSV000089289:peak/318_MT_CCE21.mzML:scan:342	mzspec:GNPS:GNPS-ALKYLAMINES-LIBRARY:accession:CCMSLIB00016356482	CCMSLIB00016356482	NA	NA	NA	0.833507	4	-0.01
Adenine_hydroxyacetone	mzspec:MSV000089289:peak/318_MT_CCE21.mzML:scan:342	mzspec:GNPS:GNPS-ALKYLAMINES-LIBRARY:accession:CCMSLIB00016356482	CCMSLIB00016356482	NA	NA	NA	0.833507	4	-0.01
Adenine_hydroxyacetone	mzspec:MSV000089289:peak/323_MT_CCE21.mzML:scan:302	mzspec:GNPS:GNPS-ALKYLAMINES-LIBRARY:accession:CCMSLIB00016356482	CCMSLIB00016356482	NA	NA	NA	0.825555	4	-0.01
Adenine_hydroxyacetone	mzspec:MSV000089289:peak/323_MT_CCE21.mzML:scan:302	mzspec:GNPS:GNPS-ALKYLAMINES-LIBRARY:accession:CCMSLIB00016356482	CCMSLIB00016356482	NA	NA	NA	0.825555	4	-0.01
Adenine_hydroxyacetone	mzspec:MSV000089289:peak/323_MT_CCE21.mzML:scan:302	mzspec:GNPS:GNPS-ALKYLAMINES-LIBRARY:accession:CCMSLIB00016356482	CCMSLIB00016356482	NA	NA	NA	0.825555	4	-0.01
Adenine_hydroxyacetone	mzspec:MSV000089289:peak/323_MT_CCE21.mzML:scan:302	mzspec:GNPS:GNPS-ALKYLAMINES-LIBRARY:accession:CCMSLIB00016356482	CCMSLIB00016356482	NA	NA	NA	0.825555	4	-0.01
Adenine_hydroxyacetone	mzspec:MSV000089289:peak/329_MT_CCE21.mzML:scan:860	mzspec:GNPS:GNPS-ALKYLAMINES-LIBRARY:accession:CCMSLIB00016356482	CCMSLIB00016356482	NA	NA	NA	0.90912	4	-0.01
Adenine_hydroxyacetone	mzspec:MSV000089289:peak/329_MT_CCE21.mzML:scan:860	mzspec:GNPS:GNPS-ALKYLAMINES-LIBRARY:accession:CCMSLIB00016356482	CCMSLIB00016356482	NA	NA	NA	0.90912	4	-0.01
Adenine_hydroxyacetone	mzspec:MSV000089289:peak/329_MT_CCE21.mzML:scan:860	mzspec:GNPS:GNPS-ALKYLAMINES-LIBRARY:accession:CCMSLIB00016356482	CCMSLIB00016356482	NA	NA	NA	0.90912	4	-0.01
Adenine_hydroxyacetone	mzspec:MSV000089289:peak/329_MT_CCE21.mzML:scan:860	mzspec:GNPS:GNPS-ALKYLAMINES-LIBRARY:accession:CCMSLIB00016356482	CCMSLIB00016356482	NA	NA	NA	0.90912	4	-0.01
Histamine_Acetoacetate	mzspec:MSV000089289:peak/331_MT_CCE21.mzML:scan:1568	mzspec:GNPS:GNPS-ALKYLAMINES-LIBRARY:accession:CCMSLIB00016348964	CCMSLIB00016348964	NA	NA	NA	0.806239	4	-0.02
Adenine_hydroxyacetone	mzspec:MSV000089289:peak/336_MT_CCE21.mzML:scan:863	mzspec:GNPS:GNPS-ALKYLAMINES-LIBRARY:accession:CCMSLIB00016356482	CCMSLIB00016356482	NA	NA	NA	0.90843	4	-0.01
Adenine_hydroxyacetone	mzspec:MSV000089289:peak/336_MT_CCE21.mzML:scan:863	mzspec:GNPS:GNPS-ALKYLAMINES-LIBRARY:accession:CCMSLIB00016356482	CCMSLIB00016356482	NA	NA	NA	0.90843	4	-0.01
Adenine_hydroxyacetone	mzspec:MSV000089289:peak/336_MT_CCE21.mzML:scan:863	mzspec:GNPS:GNPS-ALKYLAMINES-LIBRARY:accession:CCMSLIB00016356482	CCMSLIB00016356482	NA	NA	NA	0.90843	4	-0.01
Adenine_hydroxyacetone	mzspec:MSV000089289:peak/336_MT_CCE21.mzML:scan:863	mzspec:GNPS:GNPS-ALKYLAMINES-LIBRARY:accession:CCMSLIB00016356482	CCMSLIB00016356482	NA	NA	NA	0.90843	4	-0.01
Histamine_Acetoacetate	mzspec:MSV000089289:peak/337_MT_CCE21.mzML:scan:1567	mzspec:GNPS:GNPS-ALKYLAMINES-LIBRARY:accession:CCMSLIB00016348964	CCMSLIB00016348964	NA	NA	NA	0.850375	4	-0.02
Adenine_hydroxyacetone	mzspec:MSV000089289:peak/340_MT_CCE21.mzML:scan:374	mzspec:GNPS:GNPS-ALKYLAMINES-LIBRARY:accession:CCMSLIB00016356482	CCMSLIB00016356482	NA	NA	NA	0.859445	4	-0.01
Adenine_hydroxyacetone	mzspec:MSV000089289:peak/340_MT_CCE21.mzML:scan:374	mzspec:GNPS:GNPS-ALKYLAMINES-LIBRARY:accession:CCMSLIB00016356482	CCMSLIB00016356482	NA	NA	NA	0.859445	4	-0.01
Adenine_hydroxyacetone	mzspec:MSV000089289:peak/340_MT_CCE21.mzML:scan:374	mzspec:GNPS:GNPS-ALKYLAMINES-LIBRARY:accession:CCMSLIB00016356482	CCMSLIB00016356482	NA	NA	NA	0.859445	4	-0.01
Adenine_hydroxyacetone	mzspec:MSV000089289:peak/340_MT_CCE21.mzML:scan:374	mzspec:GNPS:GNPS-ALKYLAMINES-LIBRARY:accession:CCMSLIB00016356482	CCMSLIB00016356482	NA	NA	NA	0.859445	4	-0.01
Histamine_Acetoacetate	mzspec:MSV000089289:peak/342_MT_CCE21.mzML:scan:1565	mzspec:GNPS:GNPS-ALKYLAMINES-LIBRARY:accession:CCMSLIB00016348964	CCMSLIB00016348964	NA	NA	NA	0.816599	4	-0.02
Adenine_hydroxyacetone	mzspec:MSV000089289:peak/342_MT_CCE21.mzML:scan:853	mzspec:GNPS:GNPS-ALKYLAMINES-LIBRARY:accession:CCMSLIB00016356482	CCMSLIB00016356482	NA	NA	NA	0.909437	4	-0.01
Adenine_hydroxyacetone	mzspec:MSV000089289:peak/342_MT_CCE21.mzML:scan:853	mzspec:GNPS:GNPS-ALKYLAMINES-LIBRARY:accession:CCMSLIB00016356482	CCMSLIB00016356482	NA	NA	NA	0.909437	4	-0.01
Adenine_hydroxyacetone	mzspec:MSV000089289:peak/342_MT_CCE21.mzML:scan:853	mzspec:GNPS:GNPS-ALKYLAMINES-LIBRARY:accession:CCMSLIB00016356482	CCMSLIB00016356482	NA	NA	NA	0.909437	4	-0.01
Adenine_hydroxyacetone	mzspec:MSV000089289:peak/342_MT_CCE21.mzML:scan:853	mzspec:GNPS:GNPS-ALKYLAMINES-LIBRARY:accession:CCMSLIB00016356482	CCMSLIB00016356482	NA	NA	NA	0.909437	4	-0.01
Adenine_hydroxyacetone	mzspec:MSV000089289:peak/346_MT_CCE21.mzML:scan:846	mzspec:GNPS:GNPS-ALKYLAMINES-LIBRARY:accession:CCMSLIB00016356482	CCMSLIB00016356482	NA	NA	NA	0.918938	4	-0.01
Adenine_hydroxyacetone	mzspec:MSV000089289:peak/346_MT_CCE21.mzML:scan:846	mzspec:GNPS:GNPS-ALKYLAMINES-LIBRARY:accession:CCMSLIB00016356482	CCMSLIB00016356482	NA	NA	NA	0.918938	4	-0.01
Adenine_hydroxyacetone	mzspec:MSV000089289:peak/346_MT_CCE21.mzML:scan:846	mzspec:GNPS:GNPS-ALKYLAMINES-LIBRARY:accession:CCMSLIB00016356482	CCMSLIB00016356482	NA	NA	NA	0.918938	4	-0.01
Adenine_hydroxyacetone	mzspec:MSV000089289:peak/346_MT_CCE21.mzML:scan:846	mzspec:GNPS:GNPS-ALKYLAMINES-LIBRARY:accession:CCMSLIB00016356482	CCMSLIB00016356482	NA	NA	NA	0.918938	4	-0.01
6-aminocaproic acid_D-Erythrose	mzspec:MSV000089289:peak/358_MT_CCE21.mzML:scan:164	mzspec:GNPS:GNPS-ALKYLAMINES-LIBRARY:accession:CCMSLIB00016343949	CCMSLIB00016343949	NA	NA	NA	0.836665	4	-0.02
Histamine_Acetoacetate	mzspec:MSV000089289:peak/368_MT_CCE21.mzML:scan:1574	mzspec:GNPS:GNPS-ALKYLAMINES-LIBRARY:accession:CCMSLIB00016348964	CCMSLIB00016348964	NA	NA	NA	0.814593	4	-0.02
Histamine_Acetoacetate	mzspec:MSV000089289:peak/386_MT_CCE21.mzML:scan:1564	mzspec:GNPS:GNPS-ALKYLAMINES-LIBRARY:accession:CCMSLIB00016348964	CCMSLIB00016348964	NA	NA	NA	0.815957	4	-0.02
Histamine_Acetoacetate	mzspec:MSV000089289:peak/397_MT_CCE21.mzML:scan:1563	mzspec:GNPS:GNPS-ALKYLAMINES-LIBRARY:accession:CCMSLIB00016348964	CCMSLIB00016348964	NA	NA	NA	0.832242	4	-0.02
Histamine_Acetoacetate	mzspec:MSV000089289:peak/407_MT_CCE21.mzML:scan:1543	mzspec:GNPS:GNPS-ALKYLAMINES-LIBRARY:accession:CCMSLIB00016348964	CCMSLIB00016348964	NA	NA	NA	0.831385	4	-0.02
Homocysteine_citral	mzspec:MSV000089289:updates/2022-04-21_monicathukral_224575bf/peak/419_MT_Std_L-NGG.mzML:scan:1316	mzspec:GNPS:GNPS-ALKYLAMINES-LIBRARY:accession:CCMSLIB00016353757	CCMSLIB00016353757	NA	NA	NA	0.864327	4	-0.02
Homocysteine_citral	mzspec:MSV000089289:updates/2022-04-21_monicathukral_224575bf/peak/419_MT_Std_L-NGG.mzML:scan:1316	mzspec:GNPS:GNPS-ALKYLAMINES-LIBRARY:accession:CCMSLIB00016353758	CCMSLIB00016353758	NA	NA	NA	0.86297	4	-0.02
Glutamine_citral	mzspec:MSV000089289:updates/2022-04-21_monicathukral_224575bf/peak/419_MT_Std_L-NGG.mzML:scan:1330	mzspec:GNPS:GNPS-ALKYLAMINES-LIBRARY:accession:CCMSLIB00016348267	CCMSLIB00016348267	NA	NA	NA	0.98668	6	0
Glutamine_citral	mzspec:MSV000089289:updates/2022-04-21_monicathukral_224575bf/peak/419_MT_Std_L-NGG.mzML:scan:1330	mzspec:GNPS:GNPS-ALKYLAMINES-LIBRARY:accession:CCMSLIB00016348268	CCMSLIB00016348268	NA	NA	NA	0.981461	6	0
Phenylalanine_citral	mzspec:MSV000089289:updates/2022-04-21_monicathukral_224575bf/peak/419_MT_Std_L-NGG.mzML:scan:1411	mzspec:GNPS:GNPS-ALKYLAMINES-LIBRARY:accession:CCMSLIB00016348289	CCMSLIB00016348289	NA	NA	NA	0.988508	6	0.02
o-acetyl serine_citral	mzspec:MSV000089289:updates/2022-04-21_monicathukral_224575bf/peak/419_MT_Std_L-NGG.mzML:scan:1436	mzspec:GNPS:GNPS-ALKYLAMINES-LIBRARY:accession:CCMSLIB00016354834	CCMSLIB00016354834	NA	NA	NA	0.937682	5	0
2-Aminoadipic acid_citral	mzspec:MSV000089289:updates/2022-04-21_monicathukral_224575bf/peak/419_MT_Std_L-NGG.mzML:scan:1452	mzspec:GNPS:GNPS-ALKYLAMINES-LIBRARY:accession:CCMSLIB00016354805	CCMSLIB00016354805	NA	NA	NA	0.975997	7	0
2-Aminoadipic acid_citral	mzspec:MSV000089289:updates/2022-04-21_monicathukral_224575bf/peak/419_MT_Std_L-NGG.mzML:scan:1452	mzspec:GNPS:GNPS-ALKYLAMINES-LIBRARY:accession:CCMSLIB00016354806	CCMSLIB00016354806	NA	NA	NA	0.980764	7	0
o-acetyl threonine_citral	mzspec:MSV000089289:updates/2022-04-21_monicathukral_224575bf/peak/419_MT_Std_L-NGG.mzML:scan:1452	mzspec:GNPS:GNPS-ALKYLAMINES-LIBRARY:accession:CCMSLIB00016347690	CCMSLIB00016347690	NA	NA	NA	0.878042	5	0
alpha-Methylalanine_citral	mzspec:MSV000089289:updates/2022-04-21_monicathukral_224575bf/peak/419_MT_Std_L-NGG.mzML:scan:1453	mzspec:GNPS:GNPS-ALKYLAMINES-LIBRARY:accession:CCMSLIB00016353735	CCMSLIB00016353735	NA	NA	NA	0.966223	4	0
alpha-Methylalanine_citral	mzspec:MSV000089289:updates/2022-04-21_monicathukral_224575bf/peak/419_MT_Std_L-NGG.mzML:scan:1453	mzspec:GNPS:GNPS-ALKYLAMINES-LIBRARY:accession:CCMSLIB00016353736	CCMSLIB00016353736	NA	NA	NA	0.977499	5	0
GABA_citral	mzspec:MSV000089289:updates/2022-04-21_monicathukral_224575bf/peak/419_MT_Std_L-NGG.mzML:scan:1453	mzspec:GNPS:GNPS-ALKYLAMINES-LIBRARY:accession:CCMSLIB00016347671	CCMSLIB00016347671	NA	NA	NA	0.972413	5	0
GABA_citral	mzspec:MSV000089289:updates/2022-04-21_monicathukral_224575bf/peak/419_MT_Std_L-NGG.mzML:scan:1453	mzspec:GNPS:GNPS-ALKYLAMINES-LIBRARY:accession:CCMSLIB00016347672	CCMSLIB00016347672	NA	NA	NA	0.955463	5	0
Glutamic acid_cis-4-decanal	mzspec:MSV000089289:updates/2022-04-21_monicathukral_224575bf/peak/419_MT_Std_L-NGG.mzML:scan:1524	mzspec:GNPS:GNPS-ALKYLAMINES-LIBRARY:accession:CCMSLIB00016343687	CCMSLIB00016343687	NA	NA	NA	0.980741	6	0
Glutamic acid_cis-4-decanal	mzspec:MSV000089289:updates/2022-04-21_monicathukral_224575bf/peak/419_MT_Std_L-NGG.mzML:scan:1524	mzspec:GNPS:GNPS-ALKYLAMINES-LIBRARY:accession:CCMSLIB00016343688	CCMSLIB00016343688	NA	NA	NA	0.981768	6	0
Glutamic acid_citral	mzspec:MSV000089289:updates/2022-04-21_monicathukral_224575bf/peak/419_MT_Std_L-NGG.mzML:scan:2032	mzspec:GNPS:GNPS-ALKYLAMINES-LIBRARY:accession:CCMSLIB00016348264	CCMSLIB00016348264	NA	NA	NA	0.9449	6	0
Glutamic acid_citral	mzspec:MSV000089289:updates/2022-04-21_monicathukral_224575bf/peak/420_MT_Std_7'-OH-L-NGG.mzML:scan:111	mzspec:GNPS:GNPS-ALKYLAMINES-LIBRARY:accession:CCMSLIB00016348264	CCMSLIB00016348264	NA	NA	NA	0.944547	6	0
o-acetyl serine_citral	mzspec:MSV000089289:updates/2022-04-21_monicathukral_224575bf/peak/420_MT_Std_7'-OH-L-NGG.mzML:scan:111	mzspec:GNPS:GNPS-ALKYLAMINES-LIBRARY:accession:CCMSLIB00016354834	CCMSLIB00016354834	NA	NA	NA	0.949818	4	0
o-acetyl threonine_Safranal	mzspec:MSV000089289:updates/2022-04-21_monicathukral_224575bf/peak/420_MT_Std_7'-OH-L-NGG.mzML:scan:1629	mzspec:GNPS:GNPS-ALKYLAMINES-LIBRARY:accession:CCMSLIB00016349678	CCMSLIB00016349678	NA	NA	NA	0.813683	4	0
Glutamic acid_citral	mzspec:MSV000089289:updates/2022-04-21_monicathukral_224575bf/peak/421_MT_Std_7'-COOH-L-NGG.mzML:scan:1593	mzspec:GNPS:GNPS-ALKYLAMINES-LIBRARY:accession:CCMSLIB00016348264	CCMSLIB00016348264	NA	NA	NA	0.816598	6	0
Glutamic acid_Acetaldehyde	mzspec:MSV000089289:updates/2022-04-21_monicathukral_224575bf/peak/421_MT_Std_7'-COOH-L-NGG.mzML:scan:160	mzspec:GNPS:GNPS-ALKYLAMINES-LIBRARY:accession:CCMSLIB00016355257	CCMSLIB00016355257	NA	NA	NA	0.959914	4	0
Glutamic acid_cis-4-decanal	mzspec:MSV000089289:updates/2022-04-21_monicathukral_224575bf/peak/421_MT_Std_7'-COOH-L-NGG.mzML:scan:1736	mzspec:GNPS:GNPS-ALKYLAMINES-LIBRARY:accession:CCMSLIB00016343687	CCMSLIB00016343687	NA	NA	NA	0.980631	6	0
Glutamic acid_cis-4-decanal	mzspec:MSV000089289:updates/2022-04-21_monicathukral_224575bf/peak/421_MT_Std_7'-COOH-L-NGG.mzML:scan:1736	mzspec:GNPS:GNPS-ALKYLAMINES-LIBRARY:accession:CCMSLIB00016343688	CCMSLIB00016343688	NA	NA	NA	0.981485	6	0
Adenine_hydroxyacetone	mzspec:MSV000089290:ccms_peak/178_MT_CCE21.mzML:scan:332	mzspec:GNPS:GNPS-ALKYLAMINES-LIBRARY:accession:CCMSLIB00016356482	CCMSLIB00016356482	NA	NA	NA	0.824081	4	-0.01
Adenine_hydroxyacetone	mzspec:MSV000089290:ccms_peak/178_MT_CCE21.mzML:scan:332	mzspec:GNPS:GNPS-ALKYLAMINES-LIBRARY:accession:CCMSLIB00016356482	CCMSLIB00016356482	NA	NA	NA	0.824081	4	-0.01
Adenine_hydroxyacetone	mzspec:MSV000089290:ccms_peak/178_MT_CCE21.mzML:scan:332	mzspec:GNPS:GNPS-ALKYLAMINES-LIBRARY:accession:CCMSLIB00016356482	CCMSLIB00016356482	NA	NA	NA	0.824081	4	-0.01
Adenine_hydroxyacetone	mzspec:MSV000089290:ccms_peak/178_MT_CCE21.mzML:scan:332	mzspec:GNPS:GNPS-ALKYLAMINES-LIBRARY:accession:CCMSLIB00016356482	CCMSLIB00016356482	NA	NA	NA	0.824081	4	-0.01
Alanine_Indole-3-carbaldehyde	mzspec:MSV000089290:ccms_peak/179_MT_CCE21.mzML:scan:1063	mzspec:GNPS:GNPS-ALKYLAMINES-LIBRARY:accession:CCMSLIB00016346971	CCMSLIB00016346971	NA	NA	NA	0.855211	4	0
Adenine_hydroxyacetone	mzspec:MSV000089290:ccms_peak/184_MT_CCE21.mzML:scan:352	mzspec:GNPS:GNPS-ALKYLAMINES-LIBRARY:accession:CCMSLIB00016356482	CCMSLIB00016356482	NA	NA	NA	0.849411	4	-0.01
Adenine_hydroxyacetone	mzspec:MSV000089290:ccms_peak/184_MT_CCE21.mzML:scan:352	mzspec:GNPS:GNPS-ALKYLAMINES-LIBRARY:accession:CCMSLIB00016356482	CCMSLIB00016356482	NA	NA	NA	0.849411	4	-0.01
Adenine_hydroxyacetone	mzspec:MSV000089290:ccms_peak/184_MT_CCE21.mzML:scan:352	mzspec:GNPS:GNPS-ALKYLAMINES-LIBRARY:accession:CCMSLIB00016356482	CCMSLIB00016356482	NA	NA	NA	0.849411	4	-0.01
Adenine_hydroxyacetone	mzspec:MSV000089290:ccms_peak/184_MT_CCE21.mzML:scan:352	mzspec:GNPS:GNPS-ALKYLAMINES-LIBRARY:accession:CCMSLIB00016356482	CCMSLIB00016356482	NA	NA	NA	0.849411	4	-0.01
Guanine_Propanal	mzspec:MSV000089290:ccms_peak/185_MT_CCE21.mzML:scan:974	mzspec:GNPS:GNPS-ALKYLAMINES-LIBRARY:accession:CCMSLIB00016351949	CCMSLIB00016351949	NA	NA	NA	0.921539	5	-0.01
Guanine_Propanal	mzspec:MSV000089290:ccms_peak/185_MT_CCE21.mzML:scan:974	mzspec:GNPS:GNPS-ALKYLAMINES-LIBRARY:accession:CCMSLIB00016351949	CCMSLIB00016351949	NA	NA	NA	0.921539	5	-0.01
Adenine_hydroxyacetone	mzspec:MSV000089290:ccms_peak/186_MT_CCE21.mzML:scan:854	mzspec:GNPS:GNPS-ALKYLAMINES-LIBRARY:accession:CCMSLIB00016356482	CCMSLIB00016356482	NA	NA	NA	0.920779	4	-0.01
Adenine_hydroxyacetone	mzspec:MSV000089290:ccms_peak/186_MT_CCE21.mzML:scan:854	mzspec:GNPS:GNPS-ALKYLAMINES-LIBRARY:accession:CCMSLIB00016356482	CCMSLIB00016356482	NA	NA	NA	0.920779	4	-0.01
Adenine_hydroxyacetone	mzspec:MSV000089290:ccms_peak/186_MT_CCE21.mzML:scan:854	mzspec:GNPS:GNPS-ALKYLAMINES-LIBRARY:accession:CCMSLIB00016356482	CCMSLIB00016356482	NA	NA	NA	0.920779	4	-0.01
Adenine_hydroxyacetone	mzspec:MSV000089290:ccms_peak/186_MT_CCE21.mzML:scan:854	mzspec:GNPS:GNPS-ALKYLAMINES-LIBRARY:accession:CCMSLIB00016356482	CCMSLIB00016356482	NA	NA	NA	0.920779	4	-0.01
Guanine_Propanal	mzspec:MSV000089290:ccms_peak/186_MT_CCE21.mzML:scan:975	mzspec:GNPS:GNPS-ALKYLAMINES-LIBRARY:accession:CCMSLIB00016351949	CCMSLIB00016351949	NA	NA	NA	0.931395	5	-0.01
Guanine_Propanal	mzspec:MSV000089290:ccms_peak/186_MT_CCE21.mzML:scan:975	mzspec:GNPS:GNPS-ALKYLAMINES-LIBRARY:accession:CCMSLIB00016351949	CCMSLIB00016351949	NA	NA	NA	0.931395	5	-0.01
Glutamic acid_Cyclohexanone	mzspec:MSV000089290:ccms_peak/187_MT_CCE21.mzML:scan:533	mzspec:GNPS:GNPS-ALKYLAMINES-LIBRARY:accession:CCMSLIB00016347753	CCMSLIB00016347753	NA	NA	NA	0.963432	5	0
Glutamic acid_Cyclohexanone	mzspec:MSV000089290:ccms_peak/203_MT_CCE21.mzML:scan:549	mzspec:GNPS:GNPS-ALKYLAMINES-LIBRARY:accession:CCMSLIB00016347753	CCMSLIB00016347753	NA	NA	NA	0.940657	5	0
Glutamic acid_Cyclohexanone	mzspec:MSV000089290:ccms_peak/203_MT_CCE21.mzML:scan:549	mzspec:GNPS:GNPS-ALKYLAMINES-LIBRARY:accession:CCMSLIB00016347754	CCMSLIB00016347754	NA	NA	NA	0.821154	4	0
Glutamic acid_Cyclohexanone	mzspec:MSV000089290:ccms_peak/206_MT_CCE21.mzML:scan:518	mzspec:GNPS:GNPS-ALKYLAMINES-LIBRARY:accession:CCMSLIB00016347754	CCMSLIB00016347754	NA	NA	NA	0.820162	4	0
Alanine_Indole-3-carbaldehyde	mzspec:MSV000089290:ccms_peak/409_MT_CCE21.mzML:scan:1061	mzspec:GNPS:GNPS-ALKYLAMINES-LIBRARY:accession:CCMSLIB00016346971	CCMSLIB00016346971	NA	NA	NA	0.973911	6	0
Alanine_Indole-3-carbaldehyde	mzspec:MSV000089290:ccms_peak/411_MT_CCE21.mzML:scan:1062	mzspec:GNPS:GNPS-ALKYLAMINES-LIBRARY:accession:CCMSLIB00016346971	CCMSLIB00016346971	NA	NA	NA	0.950108	4	0
Guanine_Propanal	mzspec:MSV000089290:peak/177_MT_CCE21.mzML:scan:967	mzspec:GNPS:GNPS-ALKYLAMINES-LIBRARY:accession:CCMSLIB00016351949	CCMSLIB00016351949	NA	NA	NA	0.910105	5	-0.01
Guanine_Propanal	mzspec:MSV000089290:peak/177_MT_CCE21.mzML:scan:967	mzspec:GNPS:GNPS-ALKYLAMINES-LIBRARY:accession:CCMSLIB00016351949	CCMSLIB00016351949	NA	NA	NA	0.910105	5	-0.01
Glutamic acid_Cyclohexanone	mzspec:MSV000089290:peak/182_MT_CCE21.mzML:scan:523	mzspec:GNPS:GNPS-ALKYLAMINES-LIBRARY:accession:CCMSLIB00016347753	CCMSLIB00016347753	NA	NA	NA	0.960847	5	0
Glutamic acid_Cyclohexanone	mzspec:MSV000089290:peak/183_MT_CCE21.mzML:scan:528	mzspec:GNPS:GNPS-ALKYLAMINES-LIBRARY:accession:CCMSLIB00016347753	CCMSLIB00016347753	NA	NA	NA	0.969389	5	0
Glutamic acid_Cyclohexanone	mzspec:MSV000089290:peak/187_MT_CCE21.mzML:scan:533	mzspec:GNPS:GNPS-ALKYLAMINES-LIBRARY:accession:CCMSLIB00016347754	CCMSLIB00016347754	NA	NA	NA	0.828899	4	0
Glutamic acid_Cyclohexanone	mzspec:MSV000089290:peak/188_MT_CCE21.mzML:scan:532	mzspec:GNPS:GNPS-ALKYLAMINES-LIBRARY:accession:CCMSLIB00016347753	CCMSLIB00016347753	NA	NA	NA	0.974624	5	0
Glutamic acid_Cyclohexanone	mzspec:MSV000089290:peak/189_MT_CCE21.mzML:scan:522	mzspec:GNPS:GNPS-ALKYLAMINES-LIBRARY:accession:CCMSLIB00016347753	CCMSLIB00016347753	NA	NA	NA	0.964408	5	0
Glutamic acid_Cyclohexanone	mzspec:MSV000089290:peak/189_MT_CCE21.mzML:scan:522	mzspec:GNPS:GNPS-ALKYLAMINES-LIBRARY:accession:CCMSLIB00016347754	CCMSLIB00016347754	NA	NA	NA	0.830572	4	0
Adenine_hydroxyacetone	mzspec:MSV000089290:peak/197_MT_CCE21.mzML:scan:343	mzspec:GNPS:GNPS-ALKYLAMINES-LIBRARY:accession:CCMSLIB00016356482	CCMSLIB00016356482	NA	NA	NA	0.862159	4	-0.01
Adenine_hydroxyacetone	mzspec:MSV000089290:peak/197_MT_CCE21.mzML:scan:343	mzspec:GNPS:GNPS-ALKYLAMINES-LIBRARY:accession:CCMSLIB00016356482	CCMSLIB00016356482	NA	NA	NA	0.862159	4	-0.01
Adenine_hydroxyacetone	mzspec:MSV000089290:peak/197_MT_CCE21.mzML:scan:343	mzspec:GNPS:GNPS-ALKYLAMINES-LIBRARY:accession:CCMSLIB00016356482	CCMSLIB00016356482	NA	NA	NA	0.862159	4	-0.01
Adenine_hydroxyacetone	mzspec:MSV000089290:peak/197_MT_CCE21.mzML:scan:343	mzspec:GNPS:GNPS-ALKYLAMINES-LIBRARY:accession:CCMSLIB00016356482	CCMSLIB00016356482	NA	NA	NA	0.862159	4	-0.01
Glutamic acid_Cyclohexanone	mzspec:MSV000089290:peak/206_MT_CCE21.mzML:scan:518	mzspec:GNPS:GNPS-ALKYLAMINES-LIBRARY:accession:CCMSLIB00016347753	CCMSLIB00016347753	NA	NA	NA	0.965551	5	0
Alanine_Indole-3-carbaldehyde	mzspec:MSV000089290:peak/410_MT_CCE21.mzML:scan:1064	mzspec:GNPS:GNPS-ALKYLAMINES-LIBRARY:accession:CCMSLIB00016346971	CCMSLIB00016346971	NA	NA	NA	0.970089	6	0
Homocysteine_citral	mzspec:MSV000089290:updates/2022-04-21_monicathukral_da56f689/peak/419_MT_Std_L-NGG.mzML:scan:1316	mzspec:GNPS:GNPS-ALKYLAMINES-LIBRARY:accession:CCMSLIB00016353757	CCMSLIB00016353757	NA	NA	NA	0.864327	4	-0.02
Homocysteine_citral	mzspec:MSV000089290:updates/2022-04-21_monicathukral_da56f689/peak/419_MT_Std_L-NGG.mzML:scan:1316	mzspec:GNPS:GNPS-ALKYLAMINES-LIBRARY:accession:CCMSLIB00016353758	CCMSLIB00016353758	NA	NA	NA	0.86297	4	-0.02
Glutamine_citral	mzspec:MSV000089290:updates/2022-04-21_monicathukral_da56f689/peak/419_MT_Std_L-NGG.mzML:scan:1330	mzspec:GNPS:GNPS-ALKYLAMINES-LIBRARY:accession:CCMSLIB00016348267	CCMSLIB00016348267	NA	NA	NA	0.98668	6	0
Glutamine_citral	mzspec:MSV000089290:updates/2022-04-21_monicathukral_da56f689/peak/419_MT_Std_L-NGG.mzML:scan:1330	mzspec:GNPS:GNPS-ALKYLAMINES-LIBRARY:accession:CCMSLIB00016348268	CCMSLIB00016348268	NA	NA	NA	0.981461	6	0
Phenylalanine_citral	mzspec:MSV000089290:updates/2022-04-21_monicathukral_da56f689/peak/419_MT_Std_L-NGG.mzML:scan:1411	mzspec:GNPS:GNPS-ALKYLAMINES-LIBRARY:accession:CCMSLIB00016348289	CCMSLIB00016348289	NA	NA	NA	0.988508	6	0.02
o-acetyl serine_citral	mzspec:MSV000089290:updates/2022-04-21_monicathukral_da56f689/peak/419_MT_Std_L-NGG.mzML:scan:1436	mzspec:GNPS:GNPS-ALKYLAMINES-LIBRARY:accession:CCMSLIB00016354834	CCMSLIB00016354834	NA	NA	NA	0.937682	5	0
2-Aminoadipic acid_citral	mzspec:MSV000089290:updates/2022-04-21_monicathukral_da56f689/peak/419_MT_Std_L-NGG.mzML:scan:1452	mzspec:GNPS:GNPS-ALKYLAMINES-LIBRARY:accession:CCMSLIB00016354805	CCMSLIB00016354805	NA	NA	NA	0.975997	7	0
2-Aminoadipic acid_citral	mzspec:MSV000089290:updates/2022-04-21_monicathukral_da56f689/peak/419_MT_Std_L-NGG.mzML:scan:1452	mzspec:GNPS:GNPS-ALKYLAMINES-LIBRARY:accession:CCMSLIB00016354806	CCMSLIB00016354806	NA	NA	NA	0.980764	7	0
o-acetyl threonine_citral	mzspec:MSV000089290:updates/2022-04-21_monicathukral_da56f689/peak/419_MT_Std_L-NGG.mzML:scan:1452	mzspec:GNPS:GNPS-ALKYLAMINES-LIBRARY:accession:CCMSLIB00016347690	CCMSLIB00016347690	NA	NA	NA	0.878042	5	0
alpha-Methylalanine_citral	mzspec:MSV000089290:updates/2022-04-21_monicathukral_da56f689/peak/419_MT_Std_L-NGG.mzML:scan:1453	mzspec:GNPS:GNPS-ALKYLAMINES-LIBRARY:accession:CCMSLIB00016353735	CCMSLIB00016353735	NA	NA	NA	0.966223	4	0
alpha-Methylalanine_citral	mzspec:MSV000089290:updates/2022-04-21_monicathukral_da56f689/peak/419_MT_Std_L-NGG.mzML:scan:1453	mzspec:GNPS:GNPS-ALKYLAMINES-LIBRARY:accession:CCMSLIB00016353736	CCMSLIB00016353736	NA	NA	NA	0.977499	5	0
GABA_citral	mzspec:MSV000089290:updates/2022-04-21_monicathukral_da56f689/peak/419_MT_Std_L-NGG.mzML:scan:1453	mzspec:GNPS:GNPS-ALKYLAMINES-LIBRARY:accession:CCMSLIB00016347671	CCMSLIB00016347671	NA	NA	NA	0.972413	5	0
GABA_citral	mzspec:MSV000089290:updates/2022-04-21_monicathukral_da56f689/peak/419_MT_Std_L-NGG.mzML:scan:1453	mzspec:GNPS:GNPS-ALKYLAMINES-LIBRARY:accession:CCMSLIB00016347672	CCMSLIB00016347672	NA	NA	NA	0.955463	5	0
Glutamic acid_cis-4-decanal	mzspec:MSV000089290:updates/2022-04-21_monicathukral_da56f689/peak/419_MT_Std_L-NGG.mzML:scan:1524	mzspec:GNPS:GNPS-ALKYLAMINES-LIBRARY:accession:CCMSLIB00016343687	CCMSLIB00016343687	NA	NA	NA	0.980741	6	0
Glutamic acid_cis-4-decanal	mzspec:MSV000089290:updates/2022-04-21_monicathukral_da56f689/peak/419_MT_Std_L-NGG.mzML:scan:1524	mzspec:GNPS:GNPS-ALKYLAMINES-LIBRARY:accession:CCMSLIB00016343688	CCMSLIB00016343688	NA	NA	NA	0.981768	6	0
Glutamic acid_citral	mzspec:MSV000089290:updates/2022-04-21_monicathukral_da56f689/peak/419_MT_Std_L-NGG.mzML:scan:2117	mzspec:GNPS:GNPS-ALKYLAMINES-LIBRARY:accession:CCMSLIB00016348264	CCMSLIB00016348264	NA	NA	NA	0.945429	6	0
Glutamic acid_citral	mzspec:MSV000089290:updates/2022-04-21_monicathukral_da56f689/peak/420_MT_Std_7'-OH-L-NGG.mzML:scan:111	mzspec:GNPS:GNPS-ALKYLAMINES-LIBRARY:accession:CCMSLIB00016348264	CCMSLIB00016348264	NA	NA	NA	0.944547	6	0
o-acetyl serine_citral	mzspec:MSV000089290:updates/2022-04-21_monicathukral_da56f689/peak/420_MT_Std_7'-OH-L-NGG.mzML:scan:1361	mzspec:GNPS:GNPS-ALKYLAMINES-LIBRARY:accession:CCMSLIB00016354834	CCMSLIB00016354834	NA	NA	NA	0.949966	4	0
o-acetyl threonine_Safranal	mzspec:MSV000089290:updates/2022-04-21_monicathukral_da56f689/peak/420_MT_Std_7'-OH-L-NGG.mzML:scan:1629	mzspec:GNPS:GNPS-ALKYLAMINES-LIBRARY:accession:CCMSLIB00016349678	CCMSLIB00016349678	NA	NA	NA	0.813683	4	0
Glutamic acid_citral	mzspec:MSV000089290:updates/2022-04-21_monicathukral_da56f689/peak/421_MT_Std_7'-COOH-L-NGG.mzML:scan:1593	mzspec:GNPS:GNPS-ALKYLAMINES-LIBRARY:accession:CCMSLIB00016348264	CCMSLIB00016348264	NA	NA	NA	0.816598	6	0
Glutamic acid_Acetaldehyde	mzspec:MSV000089290:updates/2022-04-21_monicathukral_da56f689/peak/421_MT_Std_7'-COOH-L-NGG.mzML:scan:160	mzspec:GNPS:GNPS-ALKYLAMINES-LIBRARY:accession:CCMSLIB00016355257	CCMSLIB00016355257	NA	NA	NA	0.959914	4	0
Glutamic acid_cis-4-decanal	mzspec:MSV000089290:updates/2022-04-21_monicathukral_da56f689/peak/421_MT_Std_7'-COOH-L-NGG.mzML:scan:1736	mzspec:GNPS:GNPS-ALKYLAMINES-LIBRARY:accession:CCMSLIB00016343687	CCMSLIB00016343687	NA	NA	NA	0.980631	6	0
Glutamic acid_cis-4-decanal	mzspec:MSV000089290:updates/2022-04-21_monicathukral_da56f689/peak/421_MT_Std_7'-COOH-L-NGG.mzML:scan:1736	mzspec:GNPS:GNPS-ALKYLAMINES-LIBRARY:accession:CCMSLIB00016343688	CCMSLIB00016343688	NA	NA	NA	0.981485	6	0
GABA_Safranal	mzspec:MSV000089313:ccms_peak/QC_Blanks_raw/Blank_11_no_inj.mzML:scan:1798	mzspec:GNPS:GNPS-ALKYLAMINES-LIBRARY:accession:CCMSLIB00016349660	CCMSLIB00016349660	NA	NA	NA	0.809109	4	0
Epinephrine_4-Hydroxy-2-nonenal	mzspec:MSV000089313:ccms_peak/QC_Blanks_raw/Blank_11_no_inj.mzML:scan:1954	mzspec:GNPS:GNPS-ALKYLAMINES-LIBRARY:accession:CCMSLIB00016349417	CCMSLIB00016349417	NA	NA	NA	0.817265	4	0
GABA_Safranal	mzspec:MSV000089313:ccms_peak/QC_Blanks_raw/Blank_30_no_inj.mzML:scan:1808	mzspec:GNPS:GNPS-ALKYLAMINES-LIBRARY:accession:CCMSLIB00016349660	CCMSLIB00016349660	NA	NA	NA	0.824733	4	0
Epinephrine_4-Hydroxy-2-nonenal	mzspec:MSV000089313:ccms_peak/QC_Blanks_raw/Blank_52_no_inj_20220423140724.mzML:scan:2023	mzspec:GNPS:GNPS-ALKYLAMINES-LIBRARY:accession:CCMSLIB00016349417	CCMSLIB00016349417	NA	NA	NA	0.843761	4	0
GABA_Safranal	mzspec:MSV000089313:ccms_peak/QC_Blanks_raw/Blank_53_no_inj_20220423143035.mzML:scan:1833	mzspec:GNPS:GNPS-ALKYLAMINES-LIBRARY:accession:CCMSLIB00016349660	CCMSLIB00016349660	NA	NA	NA	0.823262	4	0
GABA_Safranal	mzspec:MSV000089313:ccms_peak/QC_Blanks_raw/Blank_55_no_inj.mzML:scan:1816	mzspec:GNPS:GNPS-ALKYLAMINES-LIBRARY:accession:CCMSLIB00016349660	CCMSLIB00016349660	NA	NA	NA	0.842055	4	0
GABA_Safranal	mzspec:MSV000089313:ccms_peak/QC_Blanks_raw/Blank_60_no_inj.mzML:scan:1803	mzspec:GNPS:GNPS-ALKYLAMINES-LIBRARY:accession:CCMSLIB00016349660	CCMSLIB00016349660	NA	NA	NA	0.829185	4	0
GABA_Safranal	mzspec:MSV000089313:ccms_peak/QC_Blanks_raw/Blank_Solvent_17.mzML:scan:1819	mzspec:GNPS:GNPS-ALKYLAMINES-LIBRARY:accession:CCMSLIB00016349660	CCMSLIB00016349660	NA	NA	NA	0.803753	4	0
Cysteamine_Alpha-hexylcinnamaldehyde	mzspec:MSV000089313:ccms_peak/QC_Blanks_raw/Blank_Solvent_32.mzML:scan:1314	mzspec:GNPS:GNPS-ALKYLAMINES-LIBRARY:accession:CCMSLIB00016356627	CCMSLIB00016356627	NA	NA	NA	0.854078	4	0
Cysteamine_Alpha-hexylcinnamaldehyde	mzspec:MSV000089313:ccms_peak/QC_Blanks_raw/Blank_Solvent_32.mzML:scan:1314	mzspec:GNPS:GNPS-ALKYLAMINES-LIBRARY:accession:CCMSLIB00016356627	CCMSLIB00016356627	NA	NA	NA	0.854078	4	0
Cysteamine_Alpha-hexylcinnamaldehyde	mzspec:MSV000089313:ccms_peak/QC_Blanks_raw/Blank_Solvent_38.mzML:scan:1318	mzspec:GNPS:GNPS-ALKYLAMINES-LIBRARY:accession:CCMSLIB00016356627	CCMSLIB00016356627	NA	NA	NA	0.83723	4	0
Cysteamine_Alpha-hexylcinnamaldehyde	mzspec:MSV000089313:ccms_peak/QC_Blanks_raw/Blank_Solvent_38.mzML:scan:1318	mzspec:GNPS:GNPS-ALKYLAMINES-LIBRARY:accession:CCMSLIB00016356627	CCMSLIB00016356627	NA	NA	NA	0.83723	4	0
GABA_Safranal	mzspec:MSV000089313:ccms_peak/QC_Blanks_raw/Blank_Solvent_38.mzML:scan:1848	mzspec:GNPS:GNPS-ALKYLAMINES-LIBRARY:accession:CCMSLIB00016349660	CCMSLIB00016349660	NA	NA	NA	0.809285	4	0
GABA_Safranal	mzspec:MSV000089313:ccms_peak/QC_Blanks_raw/Blank_Solvent_9.mzML:scan:1802	mzspec:GNPS:GNPS-ALKYLAMINES-LIBRARY:accession:CCMSLIB00016349660	CCMSLIB00016349660	NA	NA	NA	0.804689	4	0
GABA_Safranal	mzspec:MSV000089313:ccms_peak/QC_Blanks_raw/QC_Mix_01.mzML:scan:1804	mzspec:GNPS:GNPS-ALKYLAMINES-LIBRARY:accession:CCMSLIB00016349660	CCMSLIB00016349660	NA	NA	NA	0.830263	4	0
GABA_Safranal	mzspec:MSV000089313:ccms_peak/QC_Blanks_raw/QC_Mix_02.mzML:scan:1788	mzspec:GNPS:GNPS-ALKYLAMINES-LIBRARY:accession:CCMSLIB00016349660	CCMSLIB00016349660	NA	NA	NA	0.811007	4	0
Cysteamine_Alpha-hexylcinnamaldehyde	mzspec:MSV000089313:ccms_peak/QC_Blanks_raw/QC_Mix_03.mzML:scan:1280	mzspec:GNPS:GNPS-ALKYLAMINES-LIBRARY:accession:CCMSLIB00016356627	CCMSLIB00016356627	NA	NA	NA	0.85929	4	0
Cysteamine_Alpha-hexylcinnamaldehyde	mzspec:MSV000089313:ccms_peak/QC_Blanks_raw/QC_Mix_03.mzML:scan:1280	mzspec:GNPS:GNPS-ALKYLAMINES-LIBRARY:accession:CCMSLIB00016356627	CCMSLIB00016356627	NA	NA	NA	0.85929	4	0
Cysteamine_Alpha-hexylcinnamaldehyde	mzspec:MSV000089313:ccms_peak/QC_Blanks_raw/QC_Mix_07.mzML:scan:1287	mzspec:GNPS:GNPS-ALKYLAMINES-LIBRARY:accession:CCMSLIB00016356627	CCMSLIB00016356627	NA	NA	NA	0.86948	4	0
Cysteamine_Alpha-hexylcinnamaldehyde	mzspec:MSV000089313:ccms_peak/QC_Blanks_raw/QC_Mix_07.mzML:scan:1287	mzspec:GNPS:GNPS-ALKYLAMINES-LIBRARY:accession:CCMSLIB00016356627	CCMSLIB00016356627	NA	NA	NA	0.86948	4	0
Cysteamine_Alpha-hexylcinnamaldehyde	mzspec:MSV000089313:ccms_peak/QC_Blanks_raw/QC_Mix_08.mzML:scan:1351	mzspec:GNPS:GNPS-ALKYLAMINES-LIBRARY:accession:CCMSLIB00016356627	CCMSLIB00016356627	NA	NA	NA	0.848902	4	0
Cysteamine_Alpha-hexylcinnamaldehyde	mzspec:MSV000089313:ccms_peak/QC_Blanks_raw/QC_Mix_08.mzML:scan:1351	mzspec:GNPS:GNPS-ALKYLAMINES-LIBRARY:accession:CCMSLIB00016356627	CCMSLIB00016356627	NA	NA	NA	0.848902	4	0
Cysteamine_Alpha-hexylcinnamaldehyde	mzspec:MSV000089313:ccms_peak/QC_Blanks_raw/QC_Mix_09.mzML:scan:1299	mzspec:GNPS:GNPS-ALKYLAMINES-LIBRARY:accession:CCMSLIB00016356627	CCMSLIB00016356627	NA	NA	NA	0.835961	4	0
Cysteamine_Alpha-hexylcinnamaldehyde	mzspec:MSV000089313:ccms_peak/QC_Blanks_raw/QC_Mix_09.mzML:scan:1299	mzspec:GNPS:GNPS-ALKYLAMINES-LIBRARY:accession:CCMSLIB00016356627	CCMSLIB00016356627	NA	NA	NA	0.835961	4	0
Cysteamine_Alpha-hexylcinnamaldehyde	mzspec:MSV000089313:ccms_peak/QC_Blanks_raw/QC_Mix_12.mzML:scan:1270	mzspec:GNPS:GNPS-ALKYLAMINES-LIBRARY:accession:CCMSLIB00016356627	CCMSLIB00016356627	NA	NA	NA	0.833037	4	0
Cysteamine_Alpha-hexylcinnamaldehyde	mzspec:MSV000089313:ccms_peak/QC_Blanks_raw/QC_Mix_12.mzML:scan:1270	mzspec:GNPS:GNPS-ALKYLAMINES-LIBRARY:accession:CCMSLIB00016356627	CCMSLIB00016356627	NA	NA	NA	0.833037	4	0
GABA_Safranal	mzspec:MSV000089313:ccms_peak/QC_Blanks_raw/QC_Mix_12.mzML:scan:1799	mzspec:GNPS:GNPS-ALKYLAMINES-LIBRARY:accession:CCMSLIB00016349660	CCMSLIB00016349660	NA	NA	NA	0.844151	4	0
2-aminoethylphosphonic_Furfural	mzspec:MSV000089313:ccms_peak/Samples_raw/14HM236.mzML:scan:3412	mzspec:GNPS:GNPS-ALKYLAMINES-LIBRARY:accession:CCMSLIB00016352721	CCMSLIB00016352721	NA	NA	NA	0.805699	4	-0.02
2-aminoethylphosphonic_Furfural	mzspec:MSV000089313:ccms_peak/Samples_raw/14HM242.mzML:scan:3362	mzspec:GNPS:GNPS-ALKYLAMINES-LIBRARY:accession:CCMSLIB00016352721	CCMSLIB00016352721	NA	NA	NA	0.814628	4	-0.02
GABA_Safranal	mzspec:MSV000089313:ccms_peak/Samples_raw/14HM325.mzML:scan:1855	mzspec:GNPS:GNPS-ALKYLAMINES-LIBRARY:accession:CCMSLIB00016349660	CCMSLIB00016349660	NA	NA	NA	0.800569	4	0
Arginine_heptanal	mzspec:MSV000089313:ccms_peak/Samples_raw/14HM332.mzML:scan:1770	mzspec:GNPS:GNPS-ALKYLAMINES-LIBRARY:accession:CCMSLIB00016355578	CCMSLIB00016355578	NA	NA	NA	0.840325	4	-0.02
Arginine_heptanal	mzspec:MSV000089313:ccms_peak/Samples_raw/14HM332.mzML:scan:1770	mzspec:GNPS:GNPS-ALKYLAMINES-LIBRARY:accession:CCMSLIB00016355581	CCMSLIB00016355581	NA	NA	NA	0.840325	4	-0.02
Arginine_heptanal	mzspec:MSV000089313:ccms_peak/Samples_raw/14HM359.mzML:scan:1773	mzspec:GNPS:GNPS-ALKYLAMINES-LIBRARY:accession:CCMSLIB00016355578	CCMSLIB00016355578	NA	NA	NA	0.833703	4	-0.02
Arginine_heptanal	mzspec:MSV000089313:ccms_peak/Samples_raw/14HM359.mzML:scan:1773	mzspec:GNPS:GNPS-ALKYLAMINES-LIBRARY:accession:CCMSLIB00016355581	CCMSLIB00016355581	NA	NA	NA	0.833703	4	-0.02
Lysine_5-(Hydroxymethyl)furfural	mzspec:MSV000089313:ccms_peak/Samples_raw/14HM378.mzML:scan:880	mzspec:GNPS:GNPS-ALKYLAMINES-LIBRARY:accession:CCMSLIB00016350511	CCMSLIB00016350511	NA	NA	NA	0.812058	4	0
Lysine_5-(Hydroxymethyl)furfural	mzspec:MSV000089313:ccms_peak/Samples_raw/14HM378.mzML:scan:880	mzspec:GNPS:GNPS-ALKYLAMINES-LIBRARY:accession:CCMSLIB00016350513	CCMSLIB00016350513	NA	NA	NA	0.812058	4	0
Lysine_5-(Hydroxymethyl)furfural	mzspec:MSV000089313:ccms_peak/Samples_raw/14HM381.mzML:scan:954	mzspec:GNPS:GNPS-ALKYLAMINES-LIBRARY:accession:CCMSLIB00016350511	CCMSLIB00016350511	NA	NA	NA	0.872374	4	0
Lysine_5-(Hydroxymethyl)furfural	mzspec:MSV000089313:ccms_peak/Samples_raw/14HM381.mzML:scan:954	mzspec:GNPS:GNPS-ALKYLAMINES-LIBRARY:accession:CCMSLIB00016350513	CCMSLIB00016350513	NA	NA	NA	0.872374	4	0
GABA_Safranal	mzspec:MSV000089313:ccms_peak/Samples_raw/14HM388.mzML:scan:1853	mzspec:GNPS:GNPS-ALKYLAMINES-LIBRARY:accession:CCMSLIB00016349660	CCMSLIB00016349660	NA	NA	NA	0.812852	4	0
Cysteamine_Alpha-hexylcinnamaldehyde	mzspec:MSV000089313:ccms_peak/Samples_raw/14HM394.mzML:scan:1312	mzspec:GNPS:GNPS-ALKYLAMINES-LIBRARY:accession:CCMSLIB00016356627	CCMSLIB00016356627	NA	NA	NA	0.865812	4	0
Cysteamine_Alpha-hexylcinnamaldehyde	mzspec:MSV000089313:ccms_peak/Samples_raw/14HM394.mzML:scan:1312	mzspec:GNPS:GNPS-ALKYLAMINES-LIBRARY:accession:CCMSLIB00016356627	CCMSLIB00016356627	NA	NA	NA	0.865812	4	0
Arginine_heptanal	mzspec:MSV000089313:ccms_peak/Samples_raw/14HM485.mzML:scan:1779	mzspec:GNPS:GNPS-ALKYLAMINES-LIBRARY:accession:CCMSLIB00016355578	CCMSLIB00016355578	NA	NA	NA	0.831023	4	-0.02
Arginine_heptanal	mzspec:MSV000089313:ccms_peak/Samples_raw/14HM485.mzML:scan:1779	mzspec:GNPS:GNPS-ALKYLAMINES-LIBRARY:accession:CCMSLIB00016355581	CCMSLIB00016355581	NA	NA	NA	0.831023	4	-0.02
GABA_Safranal	mzspec:MSV000089313:ccms_peak/Samples_raw/14HM501.mzML:scan:1820	mzspec:GNPS:GNPS-ALKYLAMINES-LIBRARY:accession:CCMSLIB00016349660	CCMSLIB00016349660	NA	NA	NA	0.825669	4	0
GABA_Safranal	mzspec:MSV000089313:ccms_peak/Samples_raw/14HM505.mzML:scan:1822	mzspec:GNPS:GNPS-ALKYLAMINES-LIBRARY:accession:CCMSLIB00016349660	CCMSLIB00016349660	NA	NA	NA	0.82463	4	0
GABA_Safranal	mzspec:MSV000089313:ccms_peak/Samples_raw/14HM520.mzML:scan:1820	mzspec:GNPS:GNPS-ALKYLAMINES-LIBRARY:accession:CCMSLIB00016349660	CCMSLIB00016349660	NA	NA	NA	0.827618	4	0
GABA_Safranal	mzspec:MSV000089313:ccms_peak/Samples_raw/14HM562.mzML:scan:1793	mzspec:GNPS:GNPS-ALKYLAMINES-LIBRARY:accession:CCMSLIB00016349660	CCMSLIB00016349660	NA	NA	NA	0.810475	4	0
GABA_Safranal	mzspec:MSV000089313:peak/QC_Blanks_mzML/Blank_25_no_inj.mzML:scan:1804	mzspec:GNPS:GNPS-ALKYLAMINES-LIBRARY:accession:CCMSLIB00016349660	CCMSLIB00016349660	NA	NA	NA	0.818178	4	0
GABA_Safranal	mzspec:MSV000089313:peak/QC_Blanks_mzML/Blank_26_no_inj.mzML:scan:1796	mzspec:GNPS:GNPS-ALKYLAMINES-LIBRARY:accession:CCMSLIB00016349660	CCMSLIB00016349660	NA	NA	NA	0.814024	4	0
GABA_Safranal	mzspec:MSV000089313:peak/QC_Blanks_mzML/Blank_Solvent_1.mzML:scan:1781	mzspec:GNPS:GNPS-ALKYLAMINES-LIBRARY:accession:CCMSLIB00016349660	CCMSLIB00016349660	NA	NA	NA	0.823758	4	0
GABA_Safranal	mzspec:MSV000089313:peak/QC_Blanks_mzML/Blank_Solvent_12.mzML:scan:1798	mzspec:GNPS:GNPS-ALKYLAMINES-LIBRARY:accession:CCMSLIB00016349660	CCMSLIB00016349660	NA	NA	NA	0.834815	4	0
Cysteamine_Alpha-hexylcinnamaldehyde	mzspec:MSV000089313:peak/QC_Blanks_mzML/Blank_Solvent_23.mzML:scan:1285	mzspec:GNPS:GNPS-ALKYLAMINES-LIBRARY:accession:CCMSLIB00016356627	CCMSLIB00016356627	NA	NA	NA	0.812738	4	0
Cysteamine_Alpha-hexylcinnamaldehyde	mzspec:MSV000089313:peak/QC_Blanks_mzML/Blank_Solvent_23.mzML:scan:1285	mzspec:GNPS:GNPS-ALKYLAMINES-LIBRARY:accession:CCMSLIB00016356627	CCMSLIB00016356627	NA	NA	NA	0.812738	4	0
Epinephrine_4-Hydroxy-2-nonenal	mzspec:MSV000089313:peak/QC_Blanks_mzML/Blank_Solvent_23.mzML:scan:1984	mzspec:GNPS:GNPS-ALKYLAMINES-LIBRARY:accession:CCMSLIB00016349417	CCMSLIB00016349417	NA	NA	NA	0.855986	4	0
GABA_Safranal	mzspec:MSV000089313:peak/QC_Blanks_mzML/Blank_Solvent_3.mzML:scan:1781	mzspec:GNPS:GNPS-ALKYLAMINES-LIBRARY:accession:CCMSLIB00016349660	CCMSLIB00016349660	NA	NA	NA	0.839425	4	0
Cysteamine_Alpha-hexylcinnamaldehyde	mzspec:MSV000089313:peak/QC_Blanks_mzML/Blank_Solvent_33.mzML:scan:1327	mzspec:GNPS:GNPS-ALKYLAMINES-LIBRARY:accession:CCMSLIB00016356627	CCMSLIB00016356627	NA	NA	NA	0.833117	4	0
Cysteamine_Alpha-hexylcinnamaldehyde	mzspec:MSV000089313:peak/QC_Blanks_mzML/Blank_Solvent_33.mzML:scan:1327	mzspec:GNPS:GNPS-ALKYLAMINES-LIBRARY:accession:CCMSLIB00016356627	CCMSLIB00016356627	NA	NA	NA	0.833117	4	0
2-aminoethylphosphonic_Furfural	mzspec:MSV000089313:peak/QC_Blanks_mzML/Blank_Solvent_35.mzML:scan:438	mzspec:GNPS:GNPS-ALKYLAMINES-LIBRARY:accession:CCMSLIB00016352721	CCMSLIB00016352721	NA	NA	NA	0.830176	4	-0.02
Cysteamine_Alpha-hexylcinnamaldehyde	mzspec:MSV000089313:peak/QC_Blanks_mzML/Blank_Solvent_43.mzML:scan:1280	mzspec:GNPS:GNPS-ALKYLAMINES-LIBRARY:accession:CCMSLIB00016356627	CCMSLIB00016356627	NA	NA	NA	0.869928	4	0
Cysteamine_Alpha-hexylcinnamaldehyde	mzspec:MSV000089313:peak/QC_Blanks_mzML/Blank_Solvent_43.mzML:scan:1280	mzspec:GNPS:GNPS-ALKYLAMINES-LIBRARY:accession:CCMSLIB00016356627	CCMSLIB00016356627	NA	NA	NA	0.869928	4	0
GABA_Safranal	mzspec:MSV000089313:peak/QC_Blanks_mzML/Blank_Solvent_43.mzML:scan:1798	mzspec:GNPS:GNPS-ALKYLAMINES-LIBRARY:accession:CCMSLIB00016349660	CCMSLIB00016349660	NA	NA	NA	0.802875	4	0
GABA_Safranal	mzspec:MSV000089313:peak/QC_Blanks_mzML/Blank_Solvent_5.mzML:scan:1776	mzspec:GNPS:GNPS-ALKYLAMINES-LIBRARY:accession:CCMSLIB00016349660	CCMSLIB00016349660	NA	NA	NA	0.841578	4	0
Cysteamine_Alpha-hexylcinnamaldehyde	mzspec:MSV000089313:peak/QC_Blanks_mzML/QC_Mix_01.mzML:scan:2872	mzspec:GNPS:GNPS-ALKYLAMINES-LIBRARY:accession:CCMSLIB00016356627	CCMSLIB00016356627	NA	NA	NA	0.876659	4	0
Cysteamine_Alpha-hexylcinnamaldehyde	mzspec:MSV000089313:peak/QC_Blanks_mzML/QC_Mix_01.mzML:scan:2872	mzspec:GNPS:GNPS-ALKYLAMINES-LIBRARY:accession:CCMSLIB00016356627	CCMSLIB00016356627	NA	NA	NA	0.876659	4	0
Cysteamine_Alpha-hexylcinnamaldehyde	mzspec:MSV000089313:peak/QC_Blanks_mzML/QC_Mix_02.mzML:scan:1321	mzspec:GNPS:GNPS-ALKYLAMINES-LIBRARY:accession:CCMSLIB00016356627	CCMSLIB00016356627	NA	NA	NA	0.843227	4	0
Cysteamine_Alpha-hexylcinnamaldehyde	mzspec:MSV000089313:peak/QC_Blanks_mzML/QC_Mix_02.mzML:scan:1321	mzspec:GNPS:GNPS-ALKYLAMINES-LIBRARY:accession:CCMSLIB00016356627	CCMSLIB00016356627	NA	NA	NA	0.843227	4	0
Cysteamine_Alpha-hexylcinnamaldehyde	mzspec:MSV000089313:peak/QC_Blanks_mzML/QC_Mix_04.mzML:scan:1275	mzspec:GNPS:GNPS-ALKYLAMINES-LIBRARY:accession:CCMSLIB00016356627	CCMSLIB00016356627	NA	NA	NA	0.835001	4	0
Cysteamine_Alpha-hexylcinnamaldehyde	mzspec:MSV000089313:peak/QC_Blanks_mzML/QC_Mix_04.mzML:scan:1275	mzspec:GNPS:GNPS-ALKYLAMINES-LIBRARY:accession:CCMSLIB00016356627	CCMSLIB00016356627	NA	NA	NA	0.835001	4	0
Cysteamine_Alpha-hexylcinnamaldehyde	mzspec:MSV000089313:peak/QC_Blanks_mzML/QC_Mix_05.mzML:scan:1328	mzspec:GNPS:GNPS-ALKYLAMINES-LIBRARY:accession:CCMSLIB00016356627	CCMSLIB00016356627	NA	NA	NA	0.851719	4	0
Cysteamine_Alpha-hexylcinnamaldehyde	mzspec:MSV000089313:peak/QC_Blanks_mzML/QC_Mix_05.mzML:scan:1328	mzspec:GNPS:GNPS-ALKYLAMINES-LIBRARY:accession:CCMSLIB00016356627	CCMSLIB00016356627	NA	NA	NA	0.851719	4	0
Cysteamine_Alpha-hexylcinnamaldehyde	mzspec:MSV000089313:peak/QC_Blanks_mzML/QC_Mix_06.mzML:scan:1320	mzspec:GNPS:GNPS-ALKYLAMINES-LIBRARY:accession:CCMSLIB00016356627	CCMSLIB00016356627	NA	NA	NA	0.88987	4	0
Cysteamine_Alpha-hexylcinnamaldehyde	mzspec:MSV000089313:peak/QC_Blanks_mzML/QC_Mix_06.mzML:scan:1320	mzspec:GNPS:GNPS-ALKYLAMINES-LIBRARY:accession:CCMSLIB00016356627	CCMSLIB00016356627	NA	NA	NA	0.88987	4	0
Cysteamine_Alpha-hexylcinnamaldehyde	mzspec:MSV000089313:peak/QC_Blanks_mzML/QC_Mix_11.mzML:scan:1411	mzspec:GNPS:GNPS-ALKYLAMINES-LIBRARY:accession:CCMSLIB00016356627	CCMSLIB00016356627	NA	NA	NA	0.848559	4	0
Cysteamine_Alpha-hexylcinnamaldehyde	mzspec:MSV000089313:peak/QC_Blanks_mzML/QC_Mix_11.mzML:scan:1411	mzspec:GNPS:GNPS-ALKYLAMINES-LIBRARY:accession:CCMSLIB00016356627	CCMSLIB00016356627	NA	NA	NA	0.848559	4	0
2-aminoethylphosphonic_Furfural	mzspec:MSV000089313:peak/Samples_mzML/14HM246.mzML:scan:3269	mzspec:GNPS:GNPS-ALKYLAMINES-LIBRARY:accession:CCMSLIB00016352721	CCMSLIB00016352721	NA	NA	NA	0.81673	4	-0.02
2-aminoethylphosphonic_Furfural	mzspec:MSV000089313:peak/Samples_mzML/14HM413.mzML:scan:3273	mzspec:GNPS:GNPS-ALKYLAMINES-LIBRARY:accession:CCMSLIB00016352721	CCMSLIB00016352721	NA	NA	NA	0.800272	4	-0.02
2-aminoethylphosphonic_Furfural	mzspec:MSV000089313:peak/Samples_mzML/14HM444.mzML:scan:41	mzspec:GNPS:GNPS-ALKYLAMINES-LIBRARY:accession:CCMSLIB00016352721	CCMSLIB00016352721	NA	NA	NA	0.807672	4	-0.02
GABA_Safranal	mzspec:MSV000089313:peak/Samples_mzML/14HM490.mzML:scan:1821	mzspec:GNPS:GNPS-ALKYLAMINES-LIBRARY:accession:CCMSLIB00016349660	CCMSLIB00016349660	NA	NA	NA	0.807275	4	0
Glutamic acid_alpha-Ketoisocaproic acid	mzspec:MSV000089313:peak/Samples_mzML/14HM498.mzML:scan:461	mzspec:GNPS:GNPS-ALKYLAMINES-LIBRARY:accession:CCMSLIB00016348010	CCMSLIB00016348010	NA	NA	NA	0.944339	4	0
GABA_Safranal	mzspec:MSV000089313:peak/Samples_mzML/14HM555.mzML:scan:1816	mzspec:GNPS:GNPS-ALKYLAMINES-LIBRARY:accession:CCMSLIB00016349660	CCMSLIB00016349660	NA	NA	NA	0.816331	4	0
GABA_Safranal	mzspec:MSV000089313:peak/Samples_mzML/14HM590.mzML:scan:1824	mzspec:GNPS:GNPS-ALKYLAMINES-LIBRARY:accession:CCMSLIB00016349660	CCMSLIB00016349660	NA	NA	NA	0.814508	4	0
Cysteamine_Alpha-hexylcinnamaldehyde	mzspec:MSV000089329:updates/2022-10-10_ValeskaLab_86395ac5/peak/Blank_ACN_06.mzML:scan:1981	mzspec:GNPS:GNPS-ALKYLAMINES-LIBRARY:accession:CCMSLIB00016356627	CCMSLIB00016356627	NA	NA	NA	0.936336	4	0
Cysteamine_Alpha-hexylcinnamaldehyde	mzspec:MSV000089329:updates/2022-10-10_ValeskaLab_86395ac5/peak/Blank_ACN_06.mzML:scan:1981	mzspec:GNPS:GNPS-ALKYLAMINES-LIBRARY:accession:CCMSLIB00016356627	CCMSLIB00016356627	NA	NA	NA	0.936336	4	0
Cysteamine_Alpha-hexylcinnamaldehyde	mzspec:MSV000089329:updates/2022-10-10_ValeskaLab_86395ac5/peak/Bs3610_TTC_04.mzML:scan:1924	mzspec:GNPS:GNPS-ALKYLAMINES-LIBRARY:accession:CCMSLIB00016356627	CCMSLIB00016356627	NA	NA	NA	0.955224	4	0
Cysteamine_Alpha-hexylcinnamaldehyde	mzspec:MSV000089329:updates/2022-10-10_ValeskaLab_86395ac5/peak/Bs3610_TTC_04.mzML:scan:1924	mzspec:GNPS:GNPS-ALKYLAMINES-LIBRARY:accession:CCMSLIB00016356627	CCMSLIB00016356627	NA	NA	NA	0.955224	4	0
Cysteamine_Alpha-hexylcinnamaldehyde	mzspec:MSV000089329:updates/2022-10-10_ValeskaLab_86395ac5/peak/Medium_05.mzML:scan:1915	mzspec:GNPS:GNPS-ALKYLAMINES-LIBRARY:accession:CCMSLIB00016356627	CCMSLIB00016356627	NA	NA	NA	0.949897	4	0
Cysteamine_Alpha-hexylcinnamaldehyde	mzspec:MSV000089329:updates/2022-10-10_ValeskaLab_86395ac5/peak/Medium_05.mzML:scan:1915	mzspec:GNPS:GNPS-ALKYLAMINES-LIBRARY:accession:CCMSLIB00016356627	CCMSLIB00016356627	NA	NA	NA	0.949897	4	0
Cysteamine_Alpha-hexylcinnamaldehyde	mzspec:MSV000089329:updates/2022-10-10_ValeskaLab_86395ac5/peak/QC_0.mzML:scan:2042	mzspec:GNPS:GNPS-ALKYLAMINES-LIBRARY:accession:CCMSLIB00016356627	CCMSLIB00016356627	NA	NA	NA	0.949474	4	0
Cysteamine_Alpha-hexylcinnamaldehyde	mzspec:MSV000089329:updates/2022-10-10_ValeskaLab_86395ac5/peak/QC_0.mzML:scan:2042	mzspec:GNPS:GNPS-ALKYLAMINES-LIBRARY:accession:CCMSLIB00016356627	CCMSLIB00016356627	NA	NA	NA	0.949474	4	0
Cysteamine_Alpha-hexylcinnamaldehyde	mzspec:MSV000089329:updates/2022-10-10_ValeskaLab_86395ac5/peak/QC_1.mzML:scan:1999	mzspec:GNPS:GNPS-ALKYLAMINES-LIBRARY:accession:CCMSLIB00016356627	CCMSLIB00016356627	NA	NA	NA	0.949105	4	0
Cysteamine_Alpha-hexylcinnamaldehyde	mzspec:MSV000089329:updates/2022-10-10_ValeskaLab_86395ac5/peak/QC_1.mzML:scan:1999	mzspec:GNPS:GNPS-ALKYLAMINES-LIBRARY:accession:CCMSLIB00016356627	CCMSLIB00016356627	NA	NA	NA	0.949105	4	0
Cysteamine_Alpha-hexylcinnamaldehyde	mzspec:MSV000089329:updates/2022-10-10_ValeskaLab_86395ac5/peak/QC_2.mzML:scan:1963	mzspec:GNPS:GNPS-ALKYLAMINES-LIBRARY:accession:CCMSLIB00016356627	CCMSLIB00016356627	NA	NA	NA	0.934726	4	0
Cysteamine_Alpha-hexylcinnamaldehyde	mzspec:MSV000089329:updates/2022-10-10_ValeskaLab_86395ac5/peak/QC_2.mzML:scan:1963	mzspec:GNPS:GNPS-ALKYLAMINES-LIBRARY:accession:CCMSLIB00016356627	CCMSLIB00016356627	NA	NA	NA	0.934726	4	0
Cysteamine_Alpha-hexylcinnamaldehyde	mzspec:MSV000089329:updates/2022-10-10_ValeskaLab_86395ac5/peak/QC_3.mzML:scan:1965	mzspec:GNPS:GNPS-ALKYLAMINES-LIBRARY:accession:CCMSLIB00016356627	CCMSLIB00016356627	NA	NA	NA	0.953868	4	0
Cysteamine_Alpha-hexylcinnamaldehyde	mzspec:MSV000089329:updates/2022-10-10_ValeskaLab_86395ac5/peak/QC_3.mzML:scan:1965	mzspec:GNPS:GNPS-ALKYLAMINES-LIBRARY:accession:CCMSLIB00016356627	CCMSLIB00016356627	NA	NA	NA	0.953868	4	0
Cysteamine_Alpha-hexylcinnamaldehyde	mzspec:MSV000089329:updates/2022-10-10_ValeskaLab_86395ac5/peak/QC_4.mzML:scan:2021	mzspec:GNPS:GNPS-ALKYLAMINES-LIBRARY:accession:CCMSLIB00016356627	CCMSLIB00016356627	NA	NA	NA	0.963141	4	0
Cysteamine_Alpha-hexylcinnamaldehyde	mzspec:MSV000089329:updates/2022-10-10_ValeskaLab_86395ac5/peak/QC_4.mzML:scan:2021	mzspec:GNPS:GNPS-ALKYLAMINES-LIBRARY:accession:CCMSLIB00016356627	CCMSLIB00016356627	NA	NA	NA	0.963141	4	0
Cysteamine_Alpha-hexylcinnamaldehyde	mzspec:MSV000089329:updates/2022-10-10_ValeskaLab_86395ac5/peak/QC_5.mzML:scan:2076	mzspec:GNPS:GNPS-ALKYLAMINES-LIBRARY:accession:CCMSLIB00016356627	CCMSLIB00016356627	NA	NA	NA	0.950153	4	0
Cysteamine_Alpha-hexylcinnamaldehyde	mzspec:MSV000089329:updates/2022-10-10_ValeskaLab_86395ac5/peak/QC_5.mzML:scan:2076	mzspec:GNPS:GNPS-ALKYLAMINES-LIBRARY:accession:CCMSLIB00016356627	CCMSLIB00016356627	NA	NA	NA	0.950153	4	0
Cysteamine_Alpha-hexylcinnamaldehyde	mzspec:MSV000089329:updates/2022-10-10_ValeskaLab_86395ac5/peak/QC_6.mzML:scan:2107	mzspec:GNPS:GNPS-ALKYLAMINES-LIBRARY:accession:CCMSLIB00016356627	CCMSLIB00016356627	NA	NA	NA	0.957391	4	0
Cysteamine_Alpha-hexylcinnamaldehyde	mzspec:MSV000089329:updates/2022-10-10_ValeskaLab_86395ac5/peak/QC_6.mzML:scan:2107	mzspec:GNPS:GNPS-ALKYLAMINES-LIBRARY:accession:CCMSLIB00016356627	CCMSLIB00016356627	NA	NA	NA	0.957391	4	0
Cysteamine_Alpha-hexylcinnamaldehyde	mzspec:MSV000089329:updates/2022-10-10_ValeskaLab_86395ac5/peak/QC_7.mzML:scan:2100	mzspec:GNPS:GNPS-ALKYLAMINES-LIBRARY:accession:CCMSLIB00016356627	CCMSLIB00016356627	NA	NA	NA	0.953629	4	0
Cysteamine_Alpha-hexylcinnamaldehyde	mzspec:MSV000089329:updates/2022-10-10_ValeskaLab_86395ac5/peak/QC_7.mzML:scan:2100	mzspec:GNPS:GNPS-ALKYLAMINES-LIBRARY:accession:CCMSLIB00016356627	CCMSLIB00016356627	NA	NA	NA	0.953629	4	0
Cysteamine_Alpha-hexylcinnamaldehyde	mzspec:MSV000089329:updates/2022-10-10_ValeskaLab_86395ac5/peak/QC_8.mzML:scan:1996	mzspec:GNPS:GNPS-ALKYLAMINES-LIBRARY:accession:CCMSLIB00016356627	CCMSLIB00016356627	NA	NA	NA	0.950818	4	0
Cysteamine_Alpha-hexylcinnamaldehyde	mzspec:MSV000089329:updates/2022-10-10_ValeskaLab_86395ac5/peak/QC_8.mzML:scan:1996	mzspec:GNPS:GNPS-ALKYLAMINES-LIBRARY:accession:CCMSLIB00016356627	CCMSLIB00016356627	NA	NA	NA	0.950818	4	0
Cysteamine_Alpha-hexylcinnamaldehyde	mzspec:MSV000089329:updates/2022-10-10_ValeskaLab_86395ac5/peak/TTC_extract_04.mzML:scan:1920	mzspec:GNPS:GNPS-ALKYLAMINES-LIBRARY:accession:CCMSLIB00016356627	CCMSLIB00016356627	NA	NA	NA	0.955015	4	0
Cysteamine_Alpha-hexylcinnamaldehyde	mzspec:MSV000089329:updates/2022-10-10_ValeskaLab_86395ac5/peak/TTC_extract_04.mzML:scan:1920	mzspec:GNPS:GNPS-ALKYLAMINES-LIBRARY:accession:CCMSLIB00016356627	CCMSLIB00016356627	NA	NA	NA	0.955015	4	0
Glycine_Glyceraldehyde	mzspec:MSV000089340:raw/20200306_KBL-AK_GM_504788_Blumenol_Final_QE-HF_C18-CustMog_USDAY48854/raw_data/20200306_KBL-AK_GM_504788_Blumenol_Final_QE-HF_C18-CustMog_USDAY48854_POS_MSMS_118_QC-Moghe_2_Rg100to800-CE102040-Brachy-QC-Moghe_Run75.mzML:scan:232	mzspec:GNPS:GNPS-ALKYLAMINES-LIBRARY:accession:CCMSLIB00016347376	CCMSLIB00016347376	NA	NA	NA	0.8171	4	0.02
Glycine_Glyceraldehyde	mzspec:MSV000089340:raw/20200306_KBL-AK_GM_504788_Blumenol_Final_QE-HF_C18-CustMog_USDAY48854/raw_data/20200306_KBL-AK_GM_504788_Blumenol_Final_QE-HF_C18-CustMog_USDAY48854_POS_MSMS_118_QC-Moghe_3_Rg100to800-CE102040-Brachy-QC-Moghe_Run139.mzML:scan:363	mzspec:GNPS:GNPS-ALKYLAMINES-LIBRARY:accession:CCMSLIB00016347376	CCMSLIB00016347376	NA	NA	NA	0.82702	4	0.02
2-phenylglycine_Octadecanal	mzspec:MSV000089340:raw/20200306_KBL-AK_GM_504788_Blumenol_Final_QE-HF_C18-CustMog_USDAY48854/raw_data/20200306_KBL-AK_GM_504788_Blumenol_Final_QE-HF_C18-CustMog_USDAY48854_POS_MSMS_118_QC-Moghe_5_Rg100to800-CE102040-Brachy-QC-Moghe_Run268.mzML:scan:5215	mzspec:GNPS:GNPS-ALKYLAMINES-LIBRARY:accession:CCMSLIB00016344826	CCMSLIB00016344826	NA	NA	NA	0.939525	5	0
2-phenylglycine_Octadecanal	mzspec:MSV000089340:raw/20200306_KBL-AK_GM_504788_Blumenol_Final_QE-HF_C18-CustMog_USDAY48854/raw_data/20200306_KBL-AK_GM_504788_Blumenol_Final_QE-HF_C18-CustMog_USDAY48854_POS_MSMS_118_QC-Moghe_5_Rg100to800-CE102040-Brachy-QC-Moghe_Run268.mzML:scan:5215	mzspec:GNPS:GNPS-ALKYLAMINES-LIBRARY:accession:CCMSLIB00016344827	CCMSLIB00016344827	NA	NA	NA	0.932059	5	0
2-phenylglycine_Octadecanal	mzspec:MSV000089340:raw/20200306_KBL-AK_GM_504788_Blumenol_Final_QE-HF_C18-CustMog_USDAY48854/raw_data/20200306_KBL-AK_GM_504788_Blumenol_Final_QE-HF_C18-CustMog_USDAY48854_POS_MSMS_118_QC-Moghe_5_Rg100to800-CE102040-Brachy-QC-Moghe_Run268.mzML:scan:5215	mzspec:GNPS:GNPS-ALKYLAMINES-LIBRARY:accession:CCMSLIB00016344828	CCMSLIB00016344828	NA	NA	NA	0.924644	5	0
2-phenylglycine_Octadecanal	mzspec:MSV000089340:raw/20200306_KBL-AK_GM_504788_Blumenol_Final_QE-HF_C18-CustMog_USDAY48854/raw_data/20200306_KBL-AK_GM_504788_Blumenol_Final_QE-HF_C18-CustMog_USDAY48854_POS_MSMS_118_QC-Moghe_6_Rg100to800-CE102040-Brachy-QC-Moghe_Run332.mzML:scan:5256	mzspec:GNPS:GNPS-ALKYLAMINES-LIBRARY:accession:CCMSLIB00016344828	CCMSLIB00016344828	NA	NA	NA	0.933336	4	0
2-phenylglycine_Octadecanal	mzspec:MSV000089340:raw/20200306_KBL-AK_GM_504788_Blumenol_Final_QE-HF_C18-CustMog_USDAY48854/raw_data/20200306_KBL-AK_GM_504788_Blumenol_Final_QE-HF_C18-CustMog_USDAY48854_POS_MSMS_118_QC-Moghe_7_Rg100to800-CE102040-Brachy-QC-Moghe_Run387.mzML:scan:5221	mzspec:GNPS:GNPS-ALKYLAMINES-LIBRARY:accession:CCMSLIB00016344826	CCMSLIB00016344826	NA	NA	NA	0.951524	5	0
2-phenylglycine_Octadecanal	mzspec:MSV000089340:raw/20200306_KBL-AK_GM_504788_Blumenol_Final_QE-HF_C18-CustMog_USDAY48854/raw_data/20200306_KBL-AK_GM_504788_Blumenol_Final_QE-HF_C18-CustMog_USDAY48854_POS_MSMS_118_QC-Moghe_7_Rg100to800-CE102040-Brachy-QC-Moghe_Run387.mzML:scan:5221	mzspec:GNPS:GNPS-ALKYLAMINES-LIBRARY:accession:CCMSLIB00016344827	CCMSLIB00016344827	NA	NA	NA	0.951347	5	0
2-phenylglycine_Octadecanal	mzspec:MSV000089340:raw/20200306_KBL-AK_GM_504788_Blumenol_Final_QE-HF_C18-CustMog_USDAY48854/raw_data/20200306_KBL-AK_GM_504788_Blumenol_Final_QE-HF_C18-CustMog_USDAY48854_POS_MSMS_118_QC-Moghe_7_Rg100to800-CE102040-Brachy-QC-Moghe_Run387.mzML:scan:5221	mzspec:GNPS:GNPS-ALKYLAMINES-LIBRARY:accession:CCMSLIB00016344828	CCMSLIB00016344828	NA	NA	NA	0.947279	5	0
Glycine_Glyceraldehyde	mzspec:MSV000089340:raw/20200306_KBL-AK_GM_504788_Blumenol_Final_QE-HF_C18-CustMog_USDAY48854/raw_data/20200306_KBL-AK_GM_504788_Blumenol_Final_QE-HF_C18-CustMog_USDAY48854_POS_MSMS_25_Sym-Spore-Leaf_1_Rg100to800-CE102040-Brachy-S1_Run173.mzML:scan:303	mzspec:GNPS:GNPS-ALKYLAMINES-LIBRARY:accession:CCMSLIB00016347376	CCMSLIB00016347376	NA	NA	NA	0.8127	4	0.02
Glycine_Glyceraldehyde	mzspec:MSV000089340:raw/20200306_KBL-AK_GM_504788_Blumenol_Final_QE-HF_C18-CustMog_USDAY48854/raw_data/20200306_KBL-AK_GM_504788_Blumenol_Final_QE-HF_C18-CustMog_USDAY48854_POS_MSMS_26_Sym-Spore-Leaf_2_Rg100to800-CE102040-Brachy-S1_Run102.mzML:scan:235	mzspec:GNPS:GNPS-ALKYLAMINES-LIBRARY:accession:CCMSLIB00016347376	CCMSLIB00016347376	NA	NA	NA	0.846813	4	0.02
Glycine_Glyceraldehyde	mzspec:MSV000089340:raw/20200306_KBL-AK_GM_504788_Blumenol_Final_QE-HF_C18-CustMog_USDAY48854/raw_data/20200306_KBL-AK_GM_504788_Blumenol_Final_QE-HF_C18-CustMog_USDAY48854_POS_MSMS_27_Sym-Spore-Leaf_3_Rg100to800-CE102040-Brachy-S1_Run188.mzML:scan:223	mzspec:GNPS:GNPS-ALKYLAMINES-LIBRARY:accession:CCMSLIB00016347376	CCMSLIB00016347376	NA	NA	NA	0.828244	4	0.02
Glycine_Glyceraldehyde	mzspec:MSV000089340:raw/20200306_KBL-AK_GM_504788_Blumenol_Final_QE-HF_C18-CustMog_USDAY48854/raw_data/20200306_KBL-AK_GM_504788_Blumenol_Final_QE-HF_C18-CustMog_USDAY48854_POS_MSMS_28_Sym-Spore-Leaf_4_Rg100to800-CE102040-Brachy-S1_Run99.mzML:scan:236	mzspec:GNPS:GNPS-ALKYLAMINES-LIBRARY:accession:CCMSLIB00016347376	CCMSLIB00016347376	NA	NA	NA	0.834268	4	0.02
Glycine_Glyceraldehyde	mzspec:MSV000089340:raw/20200306_KBL-AK_GM_504788_Blumenol_Final_QE-HF_C18-CustMog_USDAY48854/raw_data/20200306_KBL-AK_GM_504788_Blumenol_Final_QE-HF_C18-CustMog_USDAY48854_POS_MSMS_29_Sym-Spore-Leaf_5_Rg100to800-CE102040-Brachy-S1_Run170.mzML:scan:231	mzspec:GNPS:GNPS-ALKYLAMINES-LIBRARY:accession:CCMSLIB00016347376	CCMSLIB00016347376	NA	NA	NA	0.837973	4	0.02
Putrescine_alpha-Ketoisocaproic acid	mzspec:MSV000089340:raw/20200306_KBL-AK_GM_504788_Blumenol_Final_QE-HF_C18-CustMog_USDAY48854/raw_data/20200306_KBL-AK_GM_504788_Blumenol_Final_QE-HF_C18-CustMog_USDAY48854_POS_MSMS_30_Sym-Spore-Root_1_Rg100to800-CE102040-Brachy-S1_Run148.mzML:scan:191	mzspec:GNPS:GNPS-ALKYLAMINES-LIBRARY:accession:CCMSLIB00016354439	CCMSLIB00016354439	NA	NA	NA	0.887814	4	0.02
2-phenylglycine_Dodecanal	mzspec:MSV000089340:raw/20200306_KBL-AK_GM_504788_Blumenol_Final_QE-HF_C18-CustMog_USDAY48854/raw_data/20200306_KBL-AK_GM_504788_Blumenol_Final_QE-HF_C18-CustMog_USDAY48854_POS_MSMS_30_Sym-Spore-Root_1_Rg100to800-CE102040-Brachy-S1_Run148.mzML:scan:3866	mzspec:GNPS:GNPS-ALKYLAMINES-LIBRARY:accession:CCMSLIB00016351795	CCMSLIB00016351795	NA	NA	NA	0.858946	4	0
2-phenylglycine_Dodecanal	mzspec:MSV000089340:raw/20200306_KBL-AK_GM_504788_Blumenol_Final_QE-HF_C18-CustMog_USDAY48854/raw_data/20200306_KBL-AK_GM_504788_Blumenol_Final_QE-HF_C18-CustMog_USDAY48854_POS_MSMS_30_Sym-Spore-Root_1_Rg100to800-CE102040-Brachy-S1_Run148.mzML:scan:3866	mzspec:GNPS:GNPS-ALKYLAMINES-LIBRARY:accession:CCMSLIB00016351795	CCMSLIB00016351795	NA	NA	NA	0.858946	4	0
2-phenylglycine_Octadecanal	mzspec:MSV000089340:raw/20200306_KBL-AK_GM_504788_Blumenol_Final_QE-HF_C18-CustMog_USDAY48854/raw_data/20200306_KBL-AK_GM_504788_Blumenol_Final_QE-HF_C18-CustMog_USDAY48854_POS_MSMS_30_Sym-Spore-Root_1_Rg100to800-CE102040-Brachy-S1_Run148.mzML:scan:5213	mzspec:GNPS:GNPS-ALKYLAMINES-LIBRARY:accession:CCMSLIB00016344826	CCMSLIB00016344826	NA	NA	NA	0.948247	5	0
2-phenylglycine_Octadecanal	mzspec:MSV000089340:raw/20200306_KBL-AK_GM_504788_Blumenol_Final_QE-HF_C18-CustMog_USDAY48854/raw_data/20200306_KBL-AK_GM_504788_Blumenol_Final_QE-HF_C18-CustMog_USDAY48854_POS_MSMS_30_Sym-Spore-Root_1_Rg100to800-CE102040-Brachy-S1_Run148.mzML:scan:5213	mzspec:GNPS:GNPS-ALKYLAMINES-LIBRARY:accession:CCMSLIB00016344827	CCMSLIB00016344827	NA	NA	NA	0.945222	5	0
2-phenylglycine_Octadecanal	mzspec:MSV000089340:raw/20200306_KBL-AK_GM_504788_Blumenol_Final_QE-HF_C18-CustMog_USDAY48854/raw_data/20200306_KBL-AK_GM_504788_Blumenol_Final_QE-HF_C18-CustMog_USDAY48854_POS_MSMS_30_Sym-Spore-Root_1_Rg100to800-CE102040-Brachy-S1_Run148.mzML:scan:5213	mzspec:GNPS:GNPS-ALKYLAMINES-LIBRARY:accession:CCMSLIB00016344828	CCMSLIB00016344828	NA	NA	NA	0.940072	6	0
2-phenylglycine_Octadecanal	mzspec:MSV000089340:raw/20200306_KBL-AK_GM_504788_Blumenol_Final_QE-HF_C18-CustMog_USDAY48854/raw_data/20200306_KBL-AK_GM_504788_Blumenol_Final_QE-HF_C18-CustMog_USDAY48854_POS_MSMS_31_Sym-Spore-Root_2_Rg100to800-CE102040-Brachy-S1_Run213.mzML:scan:4997	mzspec:GNPS:GNPS-ALKYLAMINES-LIBRARY:accession:CCMSLIB00016344826	CCMSLIB00016344826	NA	NA	NA	0.950112	5	0
2-phenylglycine_Octadecanal	mzspec:MSV000089340:raw/20200306_KBL-AK_GM_504788_Blumenol_Final_QE-HF_C18-CustMog_USDAY48854/raw_data/20200306_KBL-AK_GM_504788_Blumenol_Final_QE-HF_C18-CustMog_USDAY48854_POS_MSMS_31_Sym-Spore-Root_2_Rg100to800-CE102040-Brachy-S1_Run213.mzML:scan:4997	mzspec:GNPS:GNPS-ALKYLAMINES-LIBRARY:accession:CCMSLIB00016344827	CCMSLIB00016344827	NA	NA	NA	0.947401	5	0
2-phenylglycine_Octadecanal	mzspec:MSV000089340:raw/20200306_KBL-AK_GM_504788_Blumenol_Final_QE-HF_C18-CustMog_USDAY48854/raw_data/20200306_KBL-AK_GM_504788_Blumenol_Final_QE-HF_C18-CustMog_USDAY48854_POS_MSMS_31_Sym-Spore-Root_2_Rg100to800-CE102040-Brachy-S1_Run213.mzML:scan:4997	mzspec:GNPS:GNPS-ALKYLAMINES-LIBRARY:accession:CCMSLIB00016344828	CCMSLIB00016344828	NA	NA	NA	0.942134	6	0
2-phenylglycine_Dodecanal	mzspec:MSV000089340:raw/20200306_KBL-AK_GM_504788_Blumenol_Final_QE-HF_C18-CustMog_USDAY48854/raw_data/20200306_KBL-AK_GM_504788_Blumenol_Final_QE-HF_C18-CustMog_USDAY48854_POS_MSMS_33_Sym-Spore-Root_4_Rg100to800-CE102040-Brachy-S1_Run194.mzML:scan:3887	mzspec:GNPS:GNPS-ALKYLAMINES-LIBRARY:accession:CCMSLIB00016351795	CCMSLIB00016351795	NA	NA	NA	0.856138	4	0
2-phenylglycine_Dodecanal	mzspec:MSV000089340:raw/20200306_KBL-AK_GM_504788_Blumenol_Final_QE-HF_C18-CustMog_USDAY48854/raw_data/20200306_KBL-AK_GM_504788_Blumenol_Final_QE-HF_C18-CustMog_USDAY48854_POS_MSMS_33_Sym-Spore-Root_4_Rg100to800-CE102040-Brachy-S1_Run194.mzML:scan:3887	mzspec:GNPS:GNPS-ALKYLAMINES-LIBRARY:accession:CCMSLIB00016351795	CCMSLIB00016351795	NA	NA	NA	0.856138	4	0
2-phenylglycine_Octadecanal	mzspec:MSV000089340:raw/20200306_KBL-AK_GM_504788_Blumenol_Final_QE-HF_C18-CustMog_USDAY48854/raw_data/20200306_KBL-AK_GM_504788_Blumenol_Final_QE-HF_C18-CustMog_USDAY48854_POS_MSMS_33_Sym-Spore-Root_4_Rg100to800-CE102040-Brachy-S1_Run194.mzML:scan:5242	mzspec:GNPS:GNPS-ALKYLAMINES-LIBRARY:accession:CCMSLIB00016344826	CCMSLIB00016344826	NA	NA	NA	0.950078	5	0
2-phenylglycine_Octadecanal	mzspec:MSV000089340:raw/20200306_KBL-AK_GM_504788_Blumenol_Final_QE-HF_C18-CustMog_USDAY48854/raw_data/20200306_KBL-AK_GM_504788_Blumenol_Final_QE-HF_C18-CustMog_USDAY48854_POS_MSMS_33_Sym-Spore-Root_4_Rg100to800-CE102040-Brachy-S1_Run194.mzML:scan:5242	mzspec:GNPS:GNPS-ALKYLAMINES-LIBRARY:accession:CCMSLIB00016344827	CCMSLIB00016344827	NA	NA	NA	0.947331	5	0
2-phenylglycine_Octadecanal	mzspec:MSV000089340:raw/20200306_KBL-AK_GM_504788_Blumenol_Final_QE-HF_C18-CustMog_USDAY48854/raw_data/20200306_KBL-AK_GM_504788_Blumenol_Final_QE-HF_C18-CustMog_USDAY48854_POS_MSMS_33_Sym-Spore-Root_4_Rg100to800-CE102040-Brachy-S1_Run194.mzML:scan:5242	mzspec:GNPS:GNPS-ALKYLAMINES-LIBRARY:accession:CCMSLIB00016344828	CCMSLIB00016344828	NA	NA	NA	0.942153	5	0
2-phenylglycine_Dodecanal	mzspec:MSV000089340:raw/20200306_KBL-AK_GM_504788_Blumenol_Final_QE-HF_C18-CustMog_USDAY48854/raw_data/20200306_KBL-AK_GM_504788_Blumenol_Final_QE-HF_C18-CustMog_USDAY48854_POS_MSMS_34_Sym-Spore-Root_5_Rg100to800-CE102040-Brachy-S1_Run90.mzML:scan:3863	mzspec:GNPS:GNPS-ALKYLAMINES-LIBRARY:accession:CCMSLIB00016351795	CCMSLIB00016351795	NA	NA	NA	0.853523	4	0
2-phenylglycine_Dodecanal	mzspec:MSV000089340:raw/20200306_KBL-AK_GM_504788_Blumenol_Final_QE-HF_C18-CustMog_USDAY48854/raw_data/20200306_KBL-AK_GM_504788_Blumenol_Final_QE-HF_C18-CustMog_USDAY48854_POS_MSMS_34_Sym-Spore-Root_5_Rg100to800-CE102040-Brachy-S1_Run90.mzML:scan:3863	mzspec:GNPS:GNPS-ALKYLAMINES-LIBRARY:accession:CCMSLIB00016351795	CCMSLIB00016351795	NA	NA	NA	0.853523	4	0
2-phenylglycine_Octadecanal	mzspec:MSV000089340:raw/20200306_KBL-AK_GM_504788_Blumenol_Final_QE-HF_C18-CustMog_USDAY48854/raw_data/20200306_KBL-AK_GM_504788_Blumenol_Final_QE-HF_C18-CustMog_USDAY48854_POS_MSMS_34_Sym-Spore-Root_5_Rg100to800-CE102040-Brachy-S1_Run90.mzML:scan:5151	mzspec:GNPS:GNPS-ALKYLAMINES-LIBRARY:accession:CCMSLIB00016344826	CCMSLIB00016344826	NA	NA	NA	0.949748	5	0
2-phenylglycine_Octadecanal	mzspec:MSV000089340:raw/20200306_KBL-AK_GM_504788_Blumenol_Final_QE-HF_C18-CustMog_USDAY48854/raw_data/20200306_KBL-AK_GM_504788_Blumenol_Final_QE-HF_C18-CustMog_USDAY48854_POS_MSMS_34_Sym-Spore-Root_5_Rg100to800-CE102040-Brachy-S1_Run90.mzML:scan:5151	mzspec:GNPS:GNPS-ALKYLAMINES-LIBRARY:accession:CCMSLIB00016344827	CCMSLIB00016344827	NA	NA	NA	0.947443	5	0
2-phenylglycine_Octadecanal	mzspec:MSV000089340:raw/20200306_KBL-AK_GM_504788_Blumenol_Final_QE-HF_C18-CustMog_USDAY48854/raw_data/20200306_KBL-AK_GM_504788_Blumenol_Final_QE-HF_C18-CustMog_USDAY48854_POS_MSMS_34_Sym-Spore-Root_5_Rg100to800-CE102040-Brachy-S1_Run90.mzML:scan:5151	mzspec:GNPS:GNPS-ALKYLAMINES-LIBRARY:accession:CCMSLIB00016344828	CCMSLIB00016344828	NA	NA	NA	0.942533	6	0
Glycine_Glyceraldehyde	mzspec:MSV000089340:raw/20200306_KBL-AK_GM_504788_Blumenol_Final_QE-HF_C18-CustMog_USDAY48854/raw_data/20200306_KBL-AK_GM_504788_Blumenol_Final_QE-HF_C18-CustMog_USDAY48854_POS_MSMS_35_Sym-SporeW-Leaf_1_Rg100to800-CE102040-Brachy-S1_Run179.mzML:scan:235	mzspec:GNPS:GNPS-ALKYLAMINES-LIBRARY:accession:CCMSLIB00016347376	CCMSLIB00016347376	NA	NA	NA	0.831249	4	0.02
Glycine_Glyceraldehyde	mzspec:MSV000089340:raw/20200306_KBL-AK_GM_504788_Blumenol_Final_QE-HF_C18-CustMog_USDAY48854/raw_data/20200306_KBL-AK_GM_504788_Blumenol_Final_QE-HF_C18-CustMog_USDAY48854_POS_MSMS_36_Sym-SporeW-Leaf_2_Rg100to800-CE102040-Brachy-S1_Run151.mzML:scan:225	mzspec:GNPS:GNPS-ALKYLAMINES-LIBRARY:accession:CCMSLIB00016347376	CCMSLIB00016347376	NA	NA	NA	0.837423	4	0.02
Glycine_Glyceraldehyde	mzspec:MSV000089340:raw/20200306_KBL-AK_GM_504788_Blumenol_Final_QE-HF_C18-CustMog_USDAY48854/raw_data/20200306_KBL-AK_GM_504788_Blumenol_Final_QE-HF_C18-CustMog_USDAY48854_POS_MSMS_37_Sym-SporeW-Leaf_3_Rg100to800-CE102040-Brachy-S1_Run130.mzML:scan:286	mzspec:GNPS:GNPS-ALKYLAMINES-LIBRARY:accession:CCMSLIB00016347376	CCMSLIB00016347376	NA	NA	NA	0.841111	4	0.02
Glycine_Glyceraldehyde	mzspec:MSV000089340:raw/20200306_KBL-AK_GM_504788_Blumenol_Final_QE-HF_C18-CustMog_USDAY48854/raw_data/20200306_KBL-AK_GM_504788_Blumenol_Final_QE-HF_C18-CustMog_USDAY48854_POS_MSMS_38_Sym-SporeW-Leaf_4_Rg100to800-CE102040-Brachy-S1_Run210.mzML:scan:350	mzspec:GNPS:GNPS-ALKYLAMINES-LIBRARY:accession:CCMSLIB00016347376	CCMSLIB00016347376	NA	NA	NA	0.850606	4	0.02
Glycine_Glyceraldehyde	mzspec:MSV000089340:raw/20200306_KBL-AK_GM_504788_Blumenol_Final_QE-HF_C18-CustMog_USDAY48854/raw_data/20200306_KBL-AK_GM_504788_Blumenol_Final_QE-HF_C18-CustMog_USDAY48854_POS_MSMS_39_Sym-SporeW-Leaf_5_Rg100to800-CE102040-Brachy-S1_Run118.mzML:scan:288	mzspec:GNPS:GNPS-ALKYLAMINES-LIBRARY:accession:CCMSLIB00016347376	CCMSLIB00016347376	NA	NA	NA	0.832839	4	0.02
Putrescine_alpha-Ketoisocaproic acid	mzspec:MSV000089340:raw/20200306_KBL-AK_GM_504788_Blumenol_Final_QE-HF_C18-CustMog_USDAY48854/raw_data/20200306_KBL-AK_GM_504788_Blumenol_Final_QE-HF_C18-CustMog_USDAY48854_POS_MSMS_41_Sym-SporeW-Root_2_Rg100to800-CE102040-Brachy-S1_Run93.mzML:scan:202	mzspec:GNPS:GNPS-ALKYLAMINES-LIBRARY:accession:CCMSLIB00016354439	CCMSLIB00016354439	NA	NA	NA	0.866669	4	0.02
2-phenylglycine_Octadecanal	mzspec:MSV000089340:raw/20200306_KBL-AK_GM_504788_Blumenol_Final_QE-HF_C18-CustMog_USDAY48854/raw_data/20200306_KBL-AK_GM_504788_Blumenol_Final_QE-HF_C18-CustMog_USDAY48854_POS_MSMS_41_Sym-SporeW-Root_2_Rg100to800-CE102040-Brachy-S1_Run93.mzML:scan:5136	mzspec:GNPS:GNPS-ALKYLAMINES-LIBRARY:accession:CCMSLIB00016344826	CCMSLIB00016344826	NA	NA	NA	0.947704	5	0
2-phenylglycine_Octadecanal	mzspec:MSV000089340:raw/20200306_KBL-AK_GM_504788_Blumenol_Final_QE-HF_C18-CustMog_USDAY48854/raw_data/20200306_KBL-AK_GM_504788_Blumenol_Final_QE-HF_C18-CustMog_USDAY48854_POS_MSMS_41_Sym-SporeW-Root_2_Rg100to800-CE102040-Brachy-S1_Run93.mzML:scan:5136	mzspec:GNPS:GNPS-ALKYLAMINES-LIBRARY:accession:CCMSLIB00016344827	CCMSLIB00016344827	NA	NA	NA	0.943446	5	0
2-phenylglycine_Octadecanal	mzspec:MSV000089340:raw/20200306_KBL-AK_GM_504788_Blumenol_Final_QE-HF_C18-CustMog_USDAY48854/raw_data/20200306_KBL-AK_GM_504788_Blumenol_Final_QE-HF_C18-CustMog_USDAY48854_POS_MSMS_41_Sym-SporeW-Root_2_Rg100to800-CE102040-Brachy-S1_Run93.mzML:scan:5136	mzspec:GNPS:GNPS-ALKYLAMINES-LIBRARY:accession:CCMSLIB00016344828	CCMSLIB00016344828	NA	NA	NA	0.937642	6	0
N-acetyl putrescine_pyruvate	mzspec:MSV000089340:raw/20200306_KBL-AK_GM_504788_Blumenol_Final_QE-HF_C18-CustMog_USDAY48854/raw_data/20200306_KBL-AK_GM_504788_Blumenol_Final_QE-HF_C18-CustMog_USDAY48854_POS_MSMS_42_Sym-SporeW-Root_3_Rg100to800-CE102040-Brachy-S1_Run185.mzML:scan:188	mzspec:GNPS:GNPS-ALKYLAMINES-LIBRARY:accession:CCMSLIB00016352434	CCMSLIB00016352434	NA	NA	NA	0.947378	4	-0.01
Putrescine_alpha-Ketoisocaproic acid	mzspec:MSV000089340:raw/20200306_KBL-AK_GM_504788_Blumenol_Final_QE-HF_C18-CustMog_USDAY48854/raw_data/20200306_KBL-AK_GM_504788_Blumenol_Final_QE-HF_C18-CustMog_USDAY48854_POS_MSMS_42_Sym-SporeW-Root_3_Rg100to800-CE102040-Brachy-S1_Run185.mzML:scan:188	mzspec:GNPS:GNPS-ALKYLAMINES-LIBRARY:accession:CCMSLIB00016354439	CCMSLIB00016354439	NA	NA	NA	0.949613	5	0.02
2-phenylglycine_Octadecanal	mzspec:MSV000089340:raw/20200306_KBL-AK_GM_504788_Blumenol_Final_QE-HF_C18-CustMog_USDAY48854/raw_data/20200306_KBL-AK_GM_504788_Blumenol_Final_QE-HF_C18-CustMog_USDAY48854_POS_MSMS_42_Sym-SporeW-Root_3_Rg100to800-CE102040-Brachy-S1_Run185.mzML:scan:5277	mzspec:GNPS:GNPS-ALKYLAMINES-LIBRARY:accession:CCMSLIB00016344826	CCMSLIB00016344826	NA	NA	NA	0.947954	5	0
2-phenylglycine_Octadecanal	mzspec:MSV000089340:raw/20200306_KBL-AK_GM_504788_Blumenol_Final_QE-HF_C18-CustMog_USDAY48854/raw_data/20200306_KBL-AK_GM_504788_Blumenol_Final_QE-HF_C18-CustMog_USDAY48854_POS_MSMS_42_Sym-SporeW-Root_3_Rg100to800-CE102040-Brachy-S1_Run185.mzML:scan:5277	mzspec:GNPS:GNPS-ALKYLAMINES-LIBRARY:accession:CCMSLIB00016344827	CCMSLIB00016344827	NA	NA	NA	0.944051	5	0
2-phenylglycine_Octadecanal	mzspec:MSV000089340:raw/20200306_KBL-AK_GM_504788_Blumenol_Final_QE-HF_C18-CustMog_USDAY48854/raw_data/20200306_KBL-AK_GM_504788_Blumenol_Final_QE-HF_C18-CustMog_USDAY48854_POS_MSMS_42_Sym-SporeW-Root_3_Rg100to800-CE102040-Brachy-S1_Run185.mzML:scan:5277	mzspec:GNPS:GNPS-ALKYLAMINES-LIBRARY:accession:CCMSLIB00016344828	CCMSLIB00016344828	NA	NA	NA	0.938467	6	0
2-phenylglycine_Octadecanal	mzspec:MSV000089340:raw/20200306_KBL-AK_GM_504788_Blumenol_Final_QE-HF_C18-CustMog_USDAY48854/raw_data/20200306_KBL-AK_GM_504788_Blumenol_Final_QE-HF_C18-CustMog_USDAY48854_POS_MSMS_43_Sym-SporeW-Root_4_Rg100to800-CE102040-Brachy-S1_Run145.mzML:scan:5099	mzspec:GNPS:GNPS-ALKYLAMINES-LIBRARY:accession:CCMSLIB00016344826	CCMSLIB00016344826	NA	NA	NA	0.956043	5	0
2-phenylglycine_Octadecanal	mzspec:MSV000089340:raw/20200306_KBL-AK_GM_504788_Blumenol_Final_QE-HF_C18-CustMog_USDAY48854/raw_data/20200306_KBL-AK_GM_504788_Blumenol_Final_QE-HF_C18-CustMog_USDAY48854_POS_MSMS_43_Sym-SporeW-Root_4_Rg100to800-CE102040-Brachy-S1_Run145.mzML:scan:5099	mzspec:GNPS:GNPS-ALKYLAMINES-LIBRARY:accession:CCMSLIB00016344827	CCMSLIB00016344827	NA	NA	NA	0.960009	5	0
2-phenylglycine_Octadecanal	mzspec:MSV000089340:raw/20200306_KBL-AK_GM_504788_Blumenol_Final_QE-HF_C18-CustMog_USDAY48854/raw_data/20200306_KBL-AK_GM_504788_Blumenol_Final_QE-HF_C18-CustMog_USDAY48854_POS_MSMS_43_Sym-SporeW-Root_4_Rg100to800-CE102040-Brachy-S1_Run145.mzML:scan:5099	mzspec:GNPS:GNPS-ALKYLAMINES-LIBRARY:accession:CCMSLIB00016344828	CCMSLIB00016344828	NA	NA	NA	0.958236	6	0
2-phenylglycine_Octadecanal	mzspec:MSV000089340:raw/20200306_KBL-AK_GM_504788_Blumenol_Final_QE-HF_C18-CustMog_USDAY48854/raw_data/20200306_KBL-AK_GM_504788_Blumenol_Final_QE-HF_C18-CustMog_USDAY48854_POS_MSMS_44_Sym-SporeW-Root_5_Rg100to800-CE102040-Brachy-S1_Run200.mzML:scan:5162	mzspec:GNPS:GNPS-ALKYLAMINES-LIBRARY:accession:CCMSLIB00016344826	CCMSLIB00016344826	NA	NA	NA	0.947239	4	0
2-phenylglycine_Octadecanal	mzspec:MSV000089340:raw/20200306_KBL-AK_GM_504788_Blumenol_Final_QE-HF_C18-CustMog_USDAY48854/raw_data/20200306_KBL-AK_GM_504788_Blumenol_Final_QE-HF_C18-CustMog_USDAY48854_POS_MSMS_44_Sym-SporeW-Root_5_Rg100to800-CE102040-Brachy-S1_Run200.mzML:scan:5162	mzspec:GNPS:GNPS-ALKYLAMINES-LIBRARY:accession:CCMSLIB00016344827	CCMSLIB00016344827	NA	NA	NA	0.942914	4	0
2-phenylglycine_Octadecanal	mzspec:MSV000089340:raw/20200306_KBL-AK_GM_504788_Blumenol_Final_QE-HF_C18-CustMog_USDAY48854/raw_data/20200306_KBL-AK_GM_504788_Blumenol_Final_QE-HF_C18-CustMog_USDAY48854_POS_MSMS_44_Sym-SporeW-Root_5_Rg100to800-CE102040-Brachy-S1_Run200.mzML:scan:5162	mzspec:GNPS:GNPS-ALKYLAMINES-LIBRARY:accession:CCMSLIB00016344828	CCMSLIB00016344828	NA	NA	NA	0.936933	5	0
Alanine_Dihydroxyacetone	mzspec:MSV000089361:ccms_peak/raw/POS_MSMS_raw/220429_DOM_Interlab_Study_pos_Blank_11.mzML:scan:185	mzspec:GNPS:GNPS-ALKYLAMINES-LIBRARY:accession:CCMSLIB00016351062	CCMSLIB00016351062	NA	NA	NA	0.815094	4	0
Alanine_Dihydroxyacetone	mzspec:MSV000089361:ccms_peak/raw/POS_MSMS_raw/220429_DOM_Interlab_Study_pos_Blank_11.mzML:scan:185	mzspec:GNPS:GNPS-ALKYLAMINES-LIBRARY:accession:CCMSLIB00016351062	CCMSLIB00016351062	NA	NA	NA	0.815094	4	0
Alanine_Dihydroxyacetone	mzspec:MSV000089361:ccms_peak/raw/POS_MSMS_raw/220429_DOM_Interlab_Study_pos_Blank_12.mzML:scan:185	mzspec:GNPS:GNPS-ALKYLAMINES-LIBRARY:accession:CCMSLIB00016351062	CCMSLIB00016351062	NA	NA	NA	0.823791	4	0
Alanine_Dihydroxyacetone	mzspec:MSV000089361:ccms_peak/raw/POS_MSMS_raw/220429_DOM_Interlab_Study_pos_Blank_12.mzML:scan:185	mzspec:GNPS:GNPS-ALKYLAMINES-LIBRARY:accession:CCMSLIB00016351062	CCMSLIB00016351062	NA	NA	NA	0.823791	4	0
Alanine_Glyceraldehyde	mzspec:MSV000089361:ccms_peak/raw/POS_MSMS_raw/220429_DOM_Interlab_Study_pos_Blank_12.mzML:scan:185	mzspec:GNPS:GNPS-ALKYLAMINES-LIBRARY:accession:CCMSLIB00016347360	CCMSLIB00016347360	NA	NA	NA	0.85806	4	0
Alanine_Dihydroxyacetone	mzspec:MSV000089361:ccms_peak/raw/POS_MSMS_raw/220429_DOM_Interlab_Study_pos_Blank_13.mzML:scan:185	mzspec:GNPS:GNPS-ALKYLAMINES-LIBRARY:accession:CCMSLIB00016351062	CCMSLIB00016351062	NA	NA	NA	0.805504	4	0
Alanine_Dihydroxyacetone	mzspec:MSV000089361:ccms_peak/raw/POS_MSMS_raw/220429_DOM_Interlab_Study_pos_Blank_13.mzML:scan:185	mzspec:GNPS:GNPS-ALKYLAMINES-LIBRARY:accession:CCMSLIB00016351062	CCMSLIB00016351062	NA	NA	NA	0.805504	4	0
Alanine_Glyceraldehyde	mzspec:MSV000089361:ccms_peak/raw/POS_MSMS_raw/220429_DOM_Interlab_Study_pos_Blank_13.mzML:scan:185	mzspec:GNPS:GNPS-ALKYLAMINES-LIBRARY:accession:CCMSLIB00016347360	CCMSLIB00016347360	NA	NA	NA	0.838893	4	0
Alanine_Glyceraldehyde	mzspec:MSV000089361:ccms_peak/raw/POS_MSMS_raw/220429_DOM_Interlab_Study_pos_Blank_14.mzML:scan:184	mzspec:GNPS:GNPS-ALKYLAMINES-LIBRARY:accession:CCMSLIB00016347360	CCMSLIB00016347360	NA	NA	NA	0.847105	4	0
Alanine_Glyceraldehyde	mzspec:MSV000089361:peak/mzml/POS_MSMS_mzml/220429_DOM_Interlab_Study_pos_Blank_11.mzML:scan:185	mzspec:GNPS:GNPS-ALKYLAMINES-LIBRARY:accession:CCMSLIB00016347360	CCMSLIB00016347360	NA	NA	NA	0.853509	4	0
Alanine_Dihydroxyacetone	mzspec:MSV000089361:peak/mzml/POS_MSMS_mzml/220429_DOM_Interlab_Study_pos_Blank_14.mzML:scan:184	mzspec:GNPS:GNPS-ALKYLAMINES-LIBRARY:accession:CCMSLIB00016351062	CCMSLIB00016351062	NA	NA	NA	0.822937	4	0
Alanine_Dihydroxyacetone	mzspec:MSV000089361:peak/mzml/POS_MSMS_mzml/220429_DOM_Interlab_Study_pos_Blank_14.mzML:scan:184	mzspec:GNPS:GNPS-ALKYLAMINES-LIBRARY:accession:CCMSLIB00016351062	CCMSLIB00016351062	NA	NA	NA	0.822937	4	0
Alanine_Dihydroxyacetone	mzspec:MSV000089361:updates/2022-05-03_FLEEgroup_7b306b7e/peak/mzml/POS_MS2_mzml/DOM_Interlab_LC-MS_Lab32_pos_MS2_Blank_11.mzML:scan:185	mzspec:GNPS:GNPS-ALKYLAMINES-LIBRARY:accession:CCMSLIB00016351062	CCMSLIB00016351062	NA	NA	NA	0.822135	4	0
Alanine_Dihydroxyacetone	mzspec:MSV000089361:updates/2022-05-03_FLEEgroup_7b306b7e/peak/mzml/POS_MS2_mzml/DOM_Interlab_LC-MS_Lab32_pos_MS2_Blank_11.mzML:scan:185	mzspec:GNPS:GNPS-ALKYLAMINES-LIBRARY:accession:CCMSLIB00016351062	CCMSLIB00016351062	NA	NA	NA	0.822135	4	0
Alanine_Glyceraldehyde	mzspec:MSV000089361:updates/2022-05-03_FLEEgroup_7b306b7e/peak/mzml/POS_MS2_mzml/DOM_Interlab_LC-MS_Lab32_pos_MS2_Blank_11.mzML:scan:185	mzspec:GNPS:GNPS-ALKYLAMINES-LIBRARY:accession:CCMSLIB00016347360	CCMSLIB00016347360	NA	NA	NA	0.853509	4	0
Alanine_Dihydroxyacetone	mzspec:MSV000089361:updates/2022-05-03_FLEEgroup_7b306b7e/peak/mzml/POS_MS2_mzml/DOM_Interlab_LC-MS_Lab32_pos_MS2_Blank_12.mzML:scan:185	mzspec:GNPS:GNPS-ALKYLAMINES-LIBRARY:accession:CCMSLIB00016351062	CCMSLIB00016351062	NA	NA	NA	0.827378	4	0
Alanine_Dihydroxyacetone	mzspec:MSV000089361:updates/2022-05-03_FLEEgroup_7b306b7e/peak/mzml/POS_MS2_mzml/DOM_Interlab_LC-MS_Lab32_pos_MS2_Blank_12.mzML:scan:185	mzspec:GNPS:GNPS-ALKYLAMINES-LIBRARY:accession:CCMSLIB00016351062	CCMSLIB00016351062	NA	NA	NA	0.827378	4	0
Alanine_Glyceraldehyde	mzspec:MSV000089361:updates/2022-05-03_FLEEgroup_7b306b7e/peak/mzml/POS_MS2_mzml/DOM_Interlab_LC-MS_Lab32_pos_MS2_Blank_12.mzML:scan:185	mzspec:GNPS:GNPS-ALKYLAMINES-LIBRARY:accession:CCMSLIB00016347360	CCMSLIB00016347360	NA	NA	NA	0.860663	4	0
Alanine_Dihydroxyacetone	mzspec:MSV000089361:updates/2022-05-03_FLEEgroup_7b306b7e/peak/mzml/POS_MS2_mzml/DOM_Interlab_LC-MS_Lab32_pos_MS2_Blank_13.mzML:scan:185	mzspec:GNPS:GNPS-ALKYLAMINES-LIBRARY:accession:CCMSLIB00016351062	CCMSLIB00016351062	NA	NA	NA	0.810019	4	0
Alanine_Dihydroxyacetone	mzspec:MSV000089361:updates/2022-05-03_FLEEgroup_7b306b7e/peak/mzml/POS_MS2_mzml/DOM_Interlab_LC-MS_Lab32_pos_MS2_Blank_13.mzML:scan:185	mzspec:GNPS:GNPS-ALKYLAMINES-LIBRARY:accession:CCMSLIB00016351062	CCMSLIB00016351062	NA	NA	NA	0.810019	4	0
Alanine_Glyceraldehyde	mzspec:MSV000089361:updates/2022-05-03_FLEEgroup_7b306b7e/peak/mzml/POS_MS2_mzml/DOM_Interlab_LC-MS_Lab32_pos_MS2_Blank_13.mzML:scan:185	mzspec:GNPS:GNPS-ALKYLAMINES-LIBRARY:accession:CCMSLIB00016347360	CCMSLIB00016347360	NA	NA	NA	0.842189	4	0
Alanine_Dihydroxyacetone	mzspec:MSV000089361:updates/2022-05-03_FLEEgroup_7b306b7e/peak/mzml/POS_MS2_mzml/DOM_Interlab_LC-MS_Lab32_pos_MS2_Blank_14.mzML:scan:184	mzspec:GNPS:GNPS-ALKYLAMINES-LIBRARY:accession:CCMSLIB00016351062	CCMSLIB00016351062	NA	NA	NA	0.822937	4	0
Alanine_Dihydroxyacetone	mzspec:MSV000089361:updates/2022-05-03_FLEEgroup_7b306b7e/peak/mzml/POS_MS2_mzml/DOM_Interlab_LC-MS_Lab32_pos_MS2_Blank_14.mzML:scan:184	mzspec:GNPS:GNPS-ALKYLAMINES-LIBRARY:accession:CCMSLIB00016351062	CCMSLIB00016351062	NA	NA	NA	0.822937	4	0
Alanine_Glyceraldehyde	mzspec:MSV000089361:updates/2022-05-03_FLEEgroup_7b306b7e/peak/mzml/POS_MS2_mzml/DOM_Interlab_LC-MS_Lab32_pos_MS2_Blank_14.mzML:scan:184	mzspec:GNPS:GNPS-ALKYLAMINES-LIBRARY:accession:CCMSLIB00016347360	CCMSLIB00016347360	NA	NA	NA	0.84838	4	0
Alanine_Dihydroxyacetone	mzspec:MSV000089414:ccms_peak/raw/POS_MSMS_raw/DOM_Interlab_LC-MS_Lab32_pos_MS2_Blank_11.mzML:scan:185	mzspec:GNPS:GNPS-ALKYLAMINES-LIBRARY:accession:CCMSLIB00016351062	CCMSLIB00016351062	NA	NA	NA	0.815094	4	0
Alanine_Dihydroxyacetone	mzspec:MSV000089414:ccms_peak/raw/POS_MSMS_raw/DOM_Interlab_LC-MS_Lab32_pos_MS2_Blank_11.mzML:scan:185	mzspec:GNPS:GNPS-ALKYLAMINES-LIBRARY:accession:CCMSLIB00016351062	CCMSLIB00016351062	NA	NA	NA	0.815094	4	0
Alanine_Glyceraldehyde	mzspec:MSV000089414:ccms_peak/raw/POS_MSMS_raw/DOM_Interlab_LC-MS_Lab32_pos_MS2_Blank_11.mzML:scan:185	mzspec:GNPS:GNPS-ALKYLAMINES-LIBRARY:accession:CCMSLIB00016347360	CCMSLIB00016347360	NA	NA	NA	0.846836	4	0
Alanine_Dihydroxyacetone	mzspec:MSV000089414:ccms_peak/raw/POS_MSMS_raw/DOM_Interlab_LC-MS_Lab32_pos_MS2_Blank_12.mzML:scan:185	mzspec:GNPS:GNPS-ALKYLAMINES-LIBRARY:accession:CCMSLIB00016351062	CCMSLIB00016351062	NA	NA	NA	0.823791	4	0
Alanine_Dihydroxyacetone	mzspec:MSV000089414:ccms_peak/raw/POS_MSMS_raw/DOM_Interlab_LC-MS_Lab32_pos_MS2_Blank_12.mzML:scan:185	mzspec:GNPS:GNPS-ALKYLAMINES-LIBRARY:accession:CCMSLIB00016351062	CCMSLIB00016351062	NA	NA	NA	0.823791	4	0
Alanine_Glyceraldehyde	mzspec:MSV000089414:ccms_peak/raw/POS_MSMS_raw/DOM_Interlab_LC-MS_Lab32_pos_MS2_Blank_12.mzML:scan:185	mzspec:GNPS:GNPS-ALKYLAMINES-LIBRARY:accession:CCMSLIB00016347360	CCMSLIB00016347360	NA	NA	NA	0.85806	4	0
Alanine_Dihydroxyacetone	mzspec:MSV000089414:ccms_peak/raw/POS_MSMS_raw/DOM_Interlab_LC-MS_Lab32_pos_MS2_Blank_13.mzML:scan:185	mzspec:GNPS:GNPS-ALKYLAMINES-LIBRARY:accession:CCMSLIB00016351062	CCMSLIB00016351062	NA	NA	NA	0.805504	4	0
Alanine_Dihydroxyacetone	mzspec:MSV000089414:ccms_peak/raw/POS_MSMS_raw/DOM_Interlab_LC-MS_Lab32_pos_MS2_Blank_13.mzML:scan:185	mzspec:GNPS:GNPS-ALKYLAMINES-LIBRARY:accession:CCMSLIB00016351062	CCMSLIB00016351062	NA	NA	NA	0.805504	4	0
Alanine_Glyceraldehyde	mzspec:MSV000089414:ccms_peak/raw/POS_MSMS_raw/DOM_Interlab_LC-MS_Lab32_pos_MS2_Blank_13.mzML:scan:185	mzspec:GNPS:GNPS-ALKYLAMINES-LIBRARY:accession:CCMSLIB00016347360	CCMSLIB00016347360	NA	NA	NA	0.838893	4	0
Alanine_Glyceraldehyde	mzspec:MSV000089414:ccms_peak/raw/POS_MSMS_raw/DOM_Interlab_LC-MS_Lab32_pos_MS2_Blank_14.mzML:scan:184	mzspec:GNPS:GNPS-ALKYLAMINES-LIBRARY:accession:CCMSLIB00016347360	CCMSLIB00016347360	NA	NA	NA	0.847105	4	0
Alanine_Dihydroxyacetone	mzspec:MSV000089414:peak/mzml/POS_MS2_mzml/DOM_Interlab_LC-MS_Lab32_pos_MS2_Blank_14.mzML:scan:184	mzspec:GNPS:GNPS-ALKYLAMINES-LIBRARY:accession:CCMSLIB00016351062	CCMSLIB00016351062	NA	NA	NA	0.822937	4	0
Alanine_Dihydroxyacetone	mzspec:MSV000089414:peak/mzml/POS_MS2_mzml/DOM_Interlab_LC-MS_Lab32_pos_MS2_Blank_14.mzML:scan:184	mzspec:GNPS:GNPS-ALKYLAMINES-LIBRARY:accession:CCMSLIB00016351062	CCMSLIB00016351062	NA	NA	NA	0.822937	4	0
Serine_Dodecanal	mzspec:MSV000089449:ccms_peak/DDA/VG12/VG12-2.mzML:scan:12732	mzspec:GNPS:GNPS-ALKYLAMINES-LIBRARY:accession:CCMSLIB00016352130	CCMSLIB00016352130	NA	NA	NA	0.89769	4	0.01
Serine_Dodecanal	mzspec:MSV000089449:ccms_peak/DDA/VG12/VG12-2.mzML:scan:12732	mzspec:GNPS:GNPS-ALKYLAMINES-LIBRARY:accession:CCMSLIB00016352130	CCMSLIB00016352130	NA	NA	NA	0.89769	4	0.01
Arginine_Phenylpyruvate	mzspec:MSV000089449:ccms_peak/DDA/VG20/VG20-1.mzML:scan:2134	mzspec:GNPS:GNPS-ALKYLAMINES-LIBRARY:accession:CCMSLIB00016349990	CCMSLIB00016349990	NA	NA	NA	0.857106	6	0
Arginine_Phenylpyruvate	mzspec:MSV000089449:ccms_peak/DDA/VG20/VG20-1.mzML:scan:2134	mzspec:GNPS:GNPS-ALKYLAMINES-LIBRARY:accession:CCMSLIB00016349994	CCMSLIB00016349994	NA	NA	NA	0.857106	6	0
Serine_alpha-Ketoisocaproic acid	mzspec:MSV000089449:ccms_peak/DDA/VG20/VG20-1.mzML:scan:558	mzspec:GNPS:GNPS-ALKYLAMINES-LIBRARY:accession:CCMSLIB00016348061	CCMSLIB00016348061	NA	NA	NA	0.890307	4	0
Isoleucine_pyruvaldehyde	mzspec:MSV000089449:ccms_peak/DDA/VG20/VG20-1.mzML:scan:602	mzspec:GNPS:GNPS-ALKYLAMINES-LIBRARY:accession:CCMSLIB00016353377	CCMSLIB00016353377	NA	NA	NA	0.80186	4	0
Isoleucine_pyruvaldehyde	mzspec:MSV000089449:ccms_peak/DDA/VG20/VG20-1.mzML:scan:602	mzspec:GNPS:GNPS-ALKYLAMINES-LIBRARY:accession:CCMSLIB00016353380	CCMSLIB00016353380	NA	NA	NA	0.80186	4	0
Serine_Dodecanal	mzspec:MSV000089449:ccms_peak/DDA/VG20/VG20-2.mzML:scan:14568	mzspec:GNPS:GNPS-ALKYLAMINES-LIBRARY:accession:CCMSLIB00016352130	CCMSLIB00016352130	NA	NA	NA	0.895423	4	-0.01
Serine_Dodecanal	mzspec:MSV000089449:ccms_peak/DDA/VG20/VG20-2.mzML:scan:14568	mzspec:GNPS:GNPS-ALKYLAMINES-LIBRARY:accession:CCMSLIB00016352130	CCMSLIB00016352130	NA	NA	NA	0.895423	4	-0.01
Leucine_pyruvaldehyde	mzspec:MSV000089449:ccms_peak/DDA/VG20/VG20-2.mzML:scan:708	mzspec:GNPS:GNPS-ALKYLAMINES-LIBRARY:accession:CCMSLIB00016352698	CCMSLIB00016352698	NA	NA	NA	0.839671	4	0
Leucine_pyruvaldehyde	mzspec:MSV000089449:ccms_peak/DDA/VG20/VG20-2.mzML:scan:708	mzspec:GNPS:GNPS-ALKYLAMINES-LIBRARY:accession:CCMSLIB00016352701	CCMSLIB00016352701	NA	NA	NA	0.839671	4	0
Arginine_Phenylpyruvate	mzspec:MSV000089449:ccms_peak/DDA/VG20/VG20-3.mzML:scan:2161	mzspec:GNPS:GNPS-ALKYLAMINES-LIBRARY:accession:CCMSLIB00016349990	CCMSLIB00016349990	NA	NA	NA	0.852329	7	0
Arginine_Phenylpyruvate	mzspec:MSV000089449:ccms_peak/DDA/VG20/VG20-3.mzML:scan:2161	mzspec:GNPS:GNPS-ALKYLAMINES-LIBRARY:accession:CCMSLIB00016349994	CCMSLIB00016349994	NA	NA	NA	0.852329	7	0
Leucine_pyruvaldehyde	mzspec:MSV000089449:ccms_peak/DDA/VG20/VG20-3.mzML:scan:685	mzspec:GNPS:GNPS-ALKYLAMINES-LIBRARY:accession:CCMSLIB00016352698	CCMSLIB00016352698	NA	NA	NA	0.868267	5	0
Leucine_pyruvaldehyde	mzspec:MSV000089449:ccms_peak/DDA/VG20/VG20-3.mzML:scan:685	mzspec:GNPS:GNPS-ALKYLAMINES-LIBRARY:accession:CCMSLIB00016352701	CCMSLIB00016352701	NA	NA	NA	0.868267	5	0
Arginine_Phenylpyruvate	mzspec:MSV000089449:ccms_peak/DDA/VG20/VG20-4.mzML:scan:2167	mzspec:GNPS:GNPS-ALKYLAMINES-LIBRARY:accession:CCMSLIB00016349990	CCMSLIB00016349990	NA	NA	NA	0.86796	7	0
Arginine_Phenylpyruvate	mzspec:MSV000089449:ccms_peak/DDA/VG20/VG20-4.mzML:scan:2167	mzspec:GNPS:GNPS-ALKYLAMINES-LIBRARY:accession:CCMSLIB00016349994	CCMSLIB00016349994	NA	NA	NA	0.86796	7	0
Glycine_alpha-Ketoisocaproic acid	mzspec:MSV000089449:ccms_peak/DDA/VG20/VG20-4.mzML:scan:602	mzspec:GNPS:GNPS-ALKYLAMINES-LIBRARY:accession:CCMSLIB00016348020	CCMSLIB00016348020	NA	NA	NA	0.817088	4	0
Leucine_pyruvaldehyde	mzspec:MSV000089449:ccms_peak/DDA/VG20/VG20-4.mzML:scan:701	mzspec:GNPS:GNPS-ALKYLAMINES-LIBRARY:accession:CCMSLIB00016352698	CCMSLIB00016352698	NA	NA	NA	0.851233	4	0
Leucine_pyruvaldehyde	mzspec:MSV000089449:ccms_peak/DDA/VG20/VG20-4.mzML:scan:701	mzspec:GNPS:GNPS-ALKYLAMINES-LIBRARY:accession:CCMSLIB00016352701	CCMSLIB00016352701	NA	NA	NA	0.851233	4	0
Glycine_alpha-Ketoisocaproic acid	mzspec:MSV000089449:ccms_peak/DDA/VG28/VG28-2.mzML:scan:563	mzspec:GNPS:GNPS-ALKYLAMINES-LIBRARY:accession:CCMSLIB00016348020	CCMSLIB00016348020	NA	NA	NA	0.821778	4	0
Leucine_pyruvaldehyde	mzspec:MSV000089449:ccms_peak/DDA/VG28/VG28-2.mzML:scan:650	mzspec:GNPS:GNPS-ALKYLAMINES-LIBRARY:accession:CCMSLIB00016352698	CCMSLIB00016352698	NA	NA	NA	0.859847	5	0
Leucine_pyruvaldehyde	mzspec:MSV000089449:ccms_peak/DDA/VG28/VG28-2.mzML:scan:650	mzspec:GNPS:GNPS-ALKYLAMINES-LIBRARY:accession:CCMSLIB00016352701	CCMSLIB00016352701	NA	NA	NA	0.859847	5	0
Serine_Dodecanal	mzspec:MSV000089449:ccms_peak/DDA/VG28/VG28-3.mzML:scan:14261	mzspec:GNPS:GNPS-ALKYLAMINES-LIBRARY:accession:CCMSLIB00016352130	CCMSLIB00016352130	NA	NA	NA	0.903666	4	-0.01
Serine_Dodecanal	mzspec:MSV000089449:ccms_peak/DDA/VG28/VG28-3.mzML:scan:14261	mzspec:GNPS:GNPS-ALKYLAMINES-LIBRARY:accession:CCMSLIB00016352130	CCMSLIB00016352130	NA	NA	NA	0.903666	4	-0.01
Glycine_alpha-Ketoisocaproic acid	mzspec:MSV000089449:ccms_peak/DDA/VG28/VG28-3.mzML:scan:578	mzspec:GNPS:GNPS-ALKYLAMINES-LIBRARY:accession:CCMSLIB00016348020	CCMSLIB00016348020	NA	NA	NA	0.822719	4	0
Arginine_Phenylpyruvate	mzspec:MSV000089449:ccms_peak/DDA/VG28/VG28-4.mzML:scan:2120	mzspec:GNPS:GNPS-ALKYLAMINES-LIBRARY:accession:CCMSLIB00016349990	CCMSLIB00016349990	NA	NA	NA	0.845818	7	0
Arginine_Phenylpyruvate	mzspec:MSV000089449:ccms_peak/DDA/VG28/VG28-4.mzML:scan:2120	mzspec:GNPS:GNPS-ALKYLAMINES-LIBRARY:accession:CCMSLIB00016349994	CCMSLIB00016349994	NA	NA	NA	0.845818	7	0
Tyramine_2-Oxoadipicacid	mzspec:MSV000089449:ccms_peak/DDA/VG34/VG34-1.mzML:scan:432	mzspec:GNPS:GNPS-ALKYLAMINES-LIBRARY:accession:CCMSLIB00016344178	CCMSLIB00016344178	NA	NA	NA	0.818396	4	0
Leucine_pyruvaldehyde	mzspec:MSV000089449:ccms_peak/DDA/VG34/VG34-1.mzML:scan:691	mzspec:GNPS:GNPS-ALKYLAMINES-LIBRARY:accession:CCMSLIB00016352698	CCMSLIB00016352698	NA	NA	NA	0.836323	4	0
Leucine_pyruvaldehyde	mzspec:MSV000089449:ccms_peak/DDA/VG34/VG34-1.mzML:scan:691	mzspec:GNPS:GNPS-ALKYLAMINES-LIBRARY:accession:CCMSLIB00016352701	CCMSLIB00016352701	NA	NA	NA	0.836323	4	0
Tyramine_2-Oxoadipicacid	mzspec:MSV000089449:ccms_peak/DDA/VG34/VG34-2.mzML:scan:419	mzspec:GNPS:GNPS-ALKYLAMINES-LIBRARY:accession:CCMSLIB00016344178	CCMSLIB00016344178	NA	NA	NA	0.842449	4	0
Leucine_pyruvate	mzspec:MSV000089449:ccms_peak/DDA/VG34/VG34-2.mzML:scan:593	mzspec:GNPS:GNPS-ALKYLAMINES-LIBRARY:accession:CCMSLIB00016345730	CCMSLIB00016345730	NA	NA	NA	0.810654	4	0
Tyramine_2-Oxoadipicacid	mzspec:MSV000089449:ccms_peak/DDA/VG34/VG34-3.mzML:scan:407	mzspec:GNPS:GNPS-ALKYLAMINES-LIBRARY:accession:CCMSLIB00016344178	CCMSLIB00016344178	NA	NA	NA	0.842489	4	0
Glycine_alpha-Ketoisocaproic acid	mzspec:MSV000089449:ccms_peak/DDA/VG34/VG34-3.mzML:scan:581	mzspec:GNPS:GNPS-ALKYLAMINES-LIBRARY:accession:CCMSLIB00016348020	CCMSLIB00016348020	NA	NA	NA	0.821531	4	0
Tyramine_2-Oxoadipicacid	mzspec:MSV000089449:ccms_peak/DDA/VG34/VG34-4.mzML:scan:398	mzspec:GNPS:GNPS-ALKYLAMINES-LIBRARY:accession:CCMSLIB00016344178	CCMSLIB00016344178	NA	NA	NA	0.850632	4	0
Glycine_alpha-Ketoisocaproic acid	mzspec:MSV000089449:ccms_peak/DDA/VG34/VG34-4.mzML:scan:581	mzspec:GNPS:GNPS-ALKYLAMINES-LIBRARY:accession:CCMSLIB00016348020	CCMSLIB00016348020	NA	NA	NA	0.850689	4	0
Serine_Dodecanal	mzspec:MSV000089449:ccms_peak/DDA/VG50/VG50-1.mzML:scan:11763	mzspec:GNPS:GNPS-ALKYLAMINES-LIBRARY:accession:CCMSLIB00016352130	CCMSLIB00016352130	NA	NA	NA	0.898469	4	-0.01
Serine_Dodecanal	mzspec:MSV000089449:ccms_peak/DDA/VG50/VG50-1.mzML:scan:11763	mzspec:GNPS:GNPS-ALKYLAMINES-LIBRARY:accession:CCMSLIB00016352130	CCMSLIB00016352130	NA	NA	NA	0.898469	4	-0.01
Leucine_pyruvaldehyde	mzspec:MSV000089449:ccms_peak/DDA/VG50/VG50-1.mzML:scan:694	mzspec:GNPS:GNPS-ALKYLAMINES-LIBRARY:accession:CCMSLIB00016352698	CCMSLIB00016352698	NA	NA	NA	0.903331	4	0
Leucine_pyruvaldehyde	mzspec:MSV000089449:ccms_peak/DDA/VG50/VG50-1.mzML:scan:694	mzspec:GNPS:GNPS-ALKYLAMINES-LIBRARY:accession:CCMSLIB00016352701	CCMSLIB00016352701	NA	NA	NA	0.903331	4	0
Leucine_pyruvate	mzspec:MSV000089449:ccms_peak/DDA/VG50/VG50-2.mzML:scan:661	mzspec:GNPS:GNPS-ALKYLAMINES-LIBRARY:accession:CCMSLIB00016345730	CCMSLIB00016345730	NA	NA	NA	0.873307	4	0
Leucine_pyruvaldehyde	mzspec:MSV000089449:ccms_peak/DDA/VG50/VG50-4.mzML:scan:711	mzspec:GNPS:GNPS-ALKYLAMINES-LIBRARY:accession:CCMSLIB00016352698	CCMSLIB00016352698	NA	NA	NA	0.863161	5	0
Leucine_pyruvaldehyde	mzspec:MSV000089449:ccms_peak/DDA/VG50/VG50-4.mzML:scan:711	mzspec:GNPS:GNPS-ALKYLAMINES-LIBRARY:accession:CCMSLIB00016352701	CCMSLIB00016352701	NA	NA	NA	0.863161	5	0
GABA_2-Pentanone	mzspec:MSV000089459:ccms_peak/13_TR23_R.mzML:scan:305	mzspec:GNPS:GNPS-ALKYLAMINES-LIBRARY:accession:CCMSLIB00016344633	CCMSLIB00016344633	NA	NA	NA	0.947458	4	0.02
GABA_2-Pentanone	mzspec:MSV000089459:ccms_peak/13_TR23_R.mzML:scan:305	mzspec:GNPS:GNPS-ALKYLAMINES-LIBRARY:accession:CCMSLIB00016344634	CCMSLIB00016344634	NA	NA	NA	0.981137	4	0.02
GABA_2-Pentanone	mzspec:MSV000089459:ccms_peak/16_TR24_N.mzML:scan:305	mzspec:GNPS:GNPS-ALKYLAMINES-LIBRARY:accession:CCMSLIB00016344633	CCMSLIB00016344633	NA	NA	NA	0.956994	4	0.02
GABA_2-Pentanone	mzspec:MSV000089459:ccms_peak/16_TR24_N.mzML:scan:305	mzspec:GNPS:GNPS-ALKYLAMINES-LIBRARY:accession:CCMSLIB00016344634	CCMSLIB00016344634	NA	NA	NA	0.985866	4	0.02
Alanine_Indole-3-carbaldehyde	mzspec:MSV000089459:ccms_peak/17_TR24_L.mzML:scan:1130	mzspec:GNPS:GNPS-ALKYLAMINES-LIBRARY:accession:CCMSLIB00016346971	CCMSLIB00016346971	NA	NA	NA	0.980543	4	0
GABA_2-Pentanone	mzspec:MSV000089459:ccms_peak/17_TR24_L.mzML:scan:308	mzspec:GNPS:GNPS-ALKYLAMINES-LIBRARY:accession:CCMSLIB00016344633	CCMSLIB00016344633	NA	NA	NA	0.957256	4	0.02
GABA_2-Pentanone	mzspec:MSV000089459:ccms_peak/17_TR24_L.mzML:scan:308	mzspec:GNPS:GNPS-ALKYLAMINES-LIBRARY:accession:CCMSLIB00016344634	CCMSLIB00016344634	NA	NA	NA	0.985567	4	0.02
GABA_2-Pentanone	mzspec:MSV000089459:ccms_peak/19_TR24_B.mzML:scan:308	mzspec:GNPS:GNPS-ALKYLAMINES-LIBRARY:accession:CCMSLIB00016344633	CCMSLIB00016344633	NA	NA	NA	0.955944	4	0.02
GABA_2-Pentanone	mzspec:MSV000089459:ccms_peak/19_TR24_B.mzML:scan:308	mzspec:GNPS:GNPS-ALKYLAMINES-LIBRARY:accession:CCMSLIB00016344634	CCMSLIB00016344634	NA	NA	NA	0.984818	4	0.02
GABA_2-Pentanone	mzspec:MSV000089459:ccms_peak/2_TR21_L.mzML:scan:326	mzspec:GNPS:GNPS-ALKYLAMINES-LIBRARY:accession:CCMSLIB00016344633	CCMSLIB00016344633	NA	NA	NA	0.936451	4	0.02
GABA_2-Pentanone	mzspec:MSV000089459:ccms_peak/2_TR21_L.mzML:scan:326	mzspec:GNPS:GNPS-ALKYLAMINES-LIBRARY:accession:CCMSLIB00016344634	CCMSLIB00016344634	NA	NA	NA	0.961676	4	0.02
GABA_2-Pentanone	mzspec:MSV000089459:ccms_peak/21_TR25_N.mzML:scan:300	mzspec:GNPS:GNPS-ALKYLAMINES-LIBRARY:accession:CCMSLIB00016344633	CCMSLIB00016344633	NA	NA	NA	0.93854	4	0.02
GABA_2-Pentanone	mzspec:MSV000089459:ccms_peak/21_TR25_N.mzML:scan:300	mzspec:GNPS:GNPS-ALKYLAMINES-LIBRARY:accession:CCMSLIB00016344634	CCMSLIB00016344634	NA	NA	NA	0.974108	4	0.02
GABA_2-Pentanone	mzspec:MSV000089459:ccms_peak/24_TR25_B.mzML:scan:299	mzspec:GNPS:GNPS-ALKYLAMINES-LIBRARY:accession:CCMSLIB00016344633	CCMSLIB00016344633	NA	NA	NA	0.940132	4	0.02
GABA_2-Pentanone	mzspec:MSV000089459:ccms_peak/24_TR25_B.mzML:scan:299	mzspec:GNPS:GNPS-ALKYLAMINES-LIBRARY:accession:CCMSLIB00016344634	CCMSLIB00016344634	NA	NA	NA	0.975443	4	0.02
GABA_2-Pentanone	mzspec:MSV000089459:ccms_peak/28_TR26_R.mzML:scan:312	mzspec:GNPS:GNPS-ALKYLAMINES-LIBRARY:accession:CCMSLIB00016344633	CCMSLIB00016344633	NA	NA	NA	0.952078	4	0.02
GABA_2-Pentanone	mzspec:MSV000089459:ccms_peak/28_TR26_R.mzML:scan:312	mzspec:GNPS:GNPS-ALKYLAMINES-LIBRARY:accession:CCMSLIB00016344634	CCMSLIB00016344634	NA	NA	NA	0.984229	4	0.02
GABA_2-Pentanone	mzspec:MSV000089459:ccms_peak/29_TR26_B.mzML:scan:301	mzspec:GNPS:GNPS-ALKYLAMINES-LIBRARY:accession:CCMSLIB00016344633	CCMSLIB00016344633	NA	NA	NA	0.94711	4	0.02
GABA_2-Pentanone	mzspec:MSV000089459:ccms_peak/29_TR26_B.mzML:scan:301	mzspec:GNPS:GNPS-ALKYLAMINES-LIBRARY:accession:CCMSLIB00016344634	CCMSLIB00016344634	NA	NA	NA	0.980604	4	0.02
GABA_2-Pentanone	mzspec:MSV000089459:ccms_peak/30_TR26_LL.mzML:scan:299	mzspec:GNPS:GNPS-ALKYLAMINES-LIBRARY:accession:CCMSLIB00016344633	CCMSLIB00016344633	NA	NA	NA	0.950753	4	0.02
GABA_2-Pentanone	mzspec:MSV000089459:ccms_peak/30_TR26_LL.mzML:scan:299	mzspec:GNPS:GNPS-ALKYLAMINES-LIBRARY:accession:CCMSLIB00016344634	CCMSLIB00016344634	NA	NA	NA	0.983637	4	0.02
GABA_2-Pentanone	mzspec:MSV000089459:ccms_peak/31_TR27_N.mzML:scan:314	mzspec:GNPS:GNPS-ALKYLAMINES-LIBRARY:accession:CCMSLIB00016344633	CCMSLIB00016344633	NA	NA	NA	0.956613	4	0.02
GABA_2-Pentanone	mzspec:MSV000089459:ccms_peak/31_TR27_N.mzML:scan:314	mzspec:GNPS:GNPS-ALKYLAMINES-LIBRARY:accession:CCMSLIB00016344634	CCMSLIB00016344634	NA	NA	NA	0.986794	4	0.02
Alanine_ribose	mzspec:MSV000089459:ccms_peak/32_TR27_L.mzML:scan:1243	mzspec:GNPS:GNPS-ALKYLAMINES-LIBRARY:accession:CCMSLIB00016351274	CCMSLIB00016351274	NA	NA	NA	0.820793	4	-0.01
GABA_2-Pentanone	mzspec:MSV000089459:ccms_peak/32_TR27_L.mzML:scan:300	mzspec:GNPS:GNPS-ALKYLAMINES-LIBRARY:accession:CCMSLIB00016344633	CCMSLIB00016344633	NA	NA	NA	0.940487	4	0.02
GABA_2-Pentanone	mzspec:MSV000089459:ccms_peak/32_TR27_L.mzML:scan:300	mzspec:GNPS:GNPS-ALKYLAMINES-LIBRARY:accession:CCMSLIB00016344634	CCMSLIB00016344634	NA	NA	NA	0.975698	4	0.02
GABA_2-Pentanone	mzspec:MSV000089459:ccms_peak/34_TR27_B.mzML:scan:311	mzspec:GNPS:GNPS-ALKYLAMINES-LIBRARY:accession:CCMSLIB00016344633	CCMSLIB00016344633	NA	NA	NA	0.954383	4	0.02
GABA_2-Pentanone	mzspec:MSV000089459:ccms_peak/34_TR27_B.mzML:scan:311	mzspec:GNPS:GNPS-ALKYLAMINES-LIBRARY:accession:CCMSLIB00016344634	CCMSLIB00016344634	NA	NA	NA	0.985605	4	0.02
GABA_2-Pentanone	mzspec:MSV000089459:ccms_peak/35_TR27_LL.mzML:scan:309	mzspec:GNPS:GNPS-ALKYLAMINES-LIBRARY:accession:CCMSLIB00016344633	CCMSLIB00016344633	NA	NA	NA	0.952979	4	0.02
GABA_2-Pentanone	mzspec:MSV000089459:ccms_peak/35_TR27_LL.mzML:scan:309	mzspec:GNPS:GNPS-ALKYLAMINES-LIBRARY:accession:CCMSLIB00016344634	CCMSLIB00016344634	NA	NA	NA	0.9828	4	0.02
GABA_2-Pentanone	mzspec:MSV000089459:ccms_peak/38_TR28_R.mzML:scan:298	mzspec:GNPS:GNPS-ALKYLAMINES-LIBRARY:accession:CCMSLIB00016344633	CCMSLIB00016344633	NA	NA	NA	0.946512	4	0.02
GABA_2-Pentanone	mzspec:MSV000089459:ccms_peak/38_TR28_R.mzML:scan:298	mzspec:GNPS:GNPS-ALKYLAMINES-LIBRARY:accession:CCMSLIB00016344634	CCMSLIB00016344634	NA	NA	NA	0.980497	4	0.02
GABA_2-Pentanone	mzspec:MSV000089459:ccms_peak/4_TR21_B.mzML:scan:309	mzspec:GNPS:GNPS-ALKYLAMINES-LIBRARY:accession:CCMSLIB00016344633	CCMSLIB00016344633	NA	NA	NA	0.948475	4	0.02
GABA_2-Pentanone	mzspec:MSV000089459:ccms_peak/4_TR21_B.mzML:scan:309	mzspec:GNPS:GNPS-ALKYLAMINES-LIBRARY:accession:CCMSLIB00016344634	CCMSLIB00016344634	NA	NA	NA	0.981887	4	0.02
GABA_2-Pentanone	mzspec:MSV000089459:ccms_peak/40_TR28_LL.mzML:scan:313	mzspec:GNPS:GNPS-ALKYLAMINES-LIBRARY:accession:CCMSLIB00016344633	CCMSLIB00016344633	NA	NA	NA	0.953565	4	0.02
GABA_2-Pentanone	mzspec:MSV000089459:ccms_peak/40_TR28_LL.mzML:scan:313	mzspec:GNPS:GNPS-ALKYLAMINES-LIBRARY:accession:CCMSLIB00016344634	CCMSLIB00016344634	NA	NA	NA	0.984312	4	0.02
GABA_2-Pentanone	mzspec:MSV000089459:ccms_peak/5_TR21_LL.mzML:scan:307	mzspec:GNPS:GNPS-ALKYLAMINES-LIBRARY:accession:CCMSLIB00016344633	CCMSLIB00016344633	NA	NA	NA	0.952371	4	0.02
GABA_2-Pentanone	mzspec:MSV000089459:ccms_peak/5_TR21_LL.mzML:scan:307	mzspec:GNPS:GNPS-ALKYLAMINES-LIBRARY:accession:CCMSLIB00016344634	CCMSLIB00016344634	NA	NA	NA	0.984828	4	0.02
GABA_2-Pentanone	mzspec:MSV000089459:ccms_peak/6_TR22_N.mzML:scan:312	mzspec:GNPS:GNPS-ALKYLAMINES-LIBRARY:accession:CCMSLIB00016344633	CCMSLIB00016344633	NA	NA	NA	0.941519	4	0.02
GABA_2-Pentanone	mzspec:MSV000089459:ccms_peak/6_TR22_N.mzML:scan:312	mzspec:GNPS:GNPS-ALKYLAMINES-LIBRARY:accession:CCMSLIB00016344634	CCMSLIB00016344634	NA	NA	NA	0.976601	4	0.02
GABA_2-Pentanone	mzspec:MSV000089459:ccms_peak/8_TR22_R.mzML:scan:312	mzspec:GNPS:GNPS-ALKYLAMINES-LIBRARY:accession:CCMSLIB00016344633	CCMSLIB00016344633	NA	NA	NA	0.939446	4	0.02
GABA_2-Pentanone	mzspec:MSV000089459:ccms_peak/8_TR22_R.mzML:scan:312	mzspec:GNPS:GNPS-ALKYLAMINES-LIBRARY:accession:CCMSLIB00016344634	CCMSLIB00016344634	NA	NA	NA	0.974167	4	0.02
GABA_2-Pentanone	mzspec:MSV000089459:ccms_peak/9_TR22_B.mzML:scan:295	mzspec:GNPS:GNPS-ALKYLAMINES-LIBRARY:accession:CCMSLIB00016344633	CCMSLIB00016344633	NA	NA	NA	0.944621	4	0.02
GABA_2-Pentanone	mzspec:MSV000089459:ccms_peak/9_TR22_B.mzML:scan:295	mzspec:GNPS:GNPS-ALKYLAMINES-LIBRARY:accession:CCMSLIB00016344634	CCMSLIB00016344634	NA	NA	NA	0.97902	4	0.02
Tryptophan_Indole-3-carbaldehyde	mzspec:MSV000089466:ccms_peak/RAW/AL1_1.mzML:scan:1719	mzspec:GNPS:GNPS-ALKYLAMINES-LIBRARY:accession:CCMSLIB00016347016	CCMSLIB00016347016	NA	NA	NA	0.978162	6	0
Tryptophan_Indole-3-carbaldehyde	mzspec:MSV000089466:ccms_peak/RAW/AL1_3.mzML:scan:1731	mzspec:GNPS:GNPS-ALKYLAMINES-LIBRARY:accession:CCMSLIB00016347016	CCMSLIB00016347016	NA	NA	NA	0.979111	6	0
Tryptophan_Indole-3-carbaldehyde	mzspec:MSV000089466:ccms_peak/RAW/AL2_2.mzML:scan:1736	mzspec:GNPS:GNPS-ALKYLAMINES-LIBRARY:accession:CCMSLIB00016347016	CCMSLIB00016347016	NA	NA	NA	0.976635	6	0
Tryptophan_Indole-3-carbaldehyde	mzspec:MSV000089466:ccms_peak/RAW/AL2_3.mzML:scan:1738	mzspec:GNPS:GNPS-ALKYLAMINES-LIBRARY:accession:CCMSLIB00016347016	CCMSLIB00016347016	NA	NA	NA	0.97913	6	0
Tryptophan_Indole-3-carbaldehyde	mzspec:MSV000089466:ccms_peak/RAW/AL3_2.mzML:scan:1723	mzspec:GNPS:GNPS-ALKYLAMINES-LIBRARY:accession:CCMSLIB00016347016	CCMSLIB00016347016	NA	NA	NA	0.978738	6	0
Tryptophan_Indole-3-carbaldehyde	mzspec:MSV000089466:ccms_peak/RAW/AL3_3.mzML:scan:1728	mzspec:GNPS:GNPS-ALKYLAMINES-LIBRARY:accession:CCMSLIB00016347016	CCMSLIB00016347016	NA	NA	NA	0.979626	6	0
Tryptophan_Indole-3-carbaldehyde	mzspec:MSV000089466:ccms_peak/RAW/AL4_1.mzML:scan:1742	mzspec:GNPS:GNPS-ALKYLAMINES-LIBRARY:accession:CCMSLIB00016347016	CCMSLIB00016347016	NA	NA	NA	0.976227	6	0
Tryptophan_Indole-3-carbaldehyde	mzspec:MSV000089466:ccms_peak/RAW/AL4_3.mzML:scan:1752	mzspec:GNPS:GNPS-ALKYLAMINES-LIBRARY:accession:CCMSLIB00016347016	CCMSLIB00016347016	NA	NA	NA	0.97582	6	0
Tryptophan_Indole-3-carbaldehyde	mzspec:MSV000089466:ccms_peak/RAW/AL6_2.mzML:scan:1729	mzspec:GNPS:GNPS-ALKYLAMINES-LIBRARY:accession:CCMSLIB00016347016	CCMSLIB00016347016	NA	NA	NA	0.974113	6	0
Tryptophan_Indole-3-carbaldehyde	mzspec:MSV000089466:ccms_peak/RAW/AL6_3.mzML:scan:1740	mzspec:GNPS:GNPS-ALKYLAMINES-LIBRARY:accession:CCMSLIB00016347016	CCMSLIB00016347016	NA	NA	NA	0.975975	6	0
Tryptophan_Indole-3-carbaldehyde	mzspec:MSV000089466:ccms_peak/RAW/CTRL1_1.mzML:scan:1733	mzspec:GNPS:GNPS-ALKYLAMINES-LIBRARY:accession:CCMSLIB00016347016	CCMSLIB00016347016	NA	NA	NA	0.978495	6	0
Tryptophan_Indole-3-carbaldehyde	mzspec:MSV000089466:ccms_peak/RAW/CTRL2_3.mzML:scan:1739	mzspec:GNPS:GNPS-ALKYLAMINES-LIBRARY:accession:CCMSLIB00016347016	CCMSLIB00016347016	NA	NA	NA	0.976814	6	0
Tryptophan_Indole-3-carbaldehyde	mzspec:MSV000089466:ccms_peak/RAW/CTRL3_2.mzML:scan:1744	mzspec:GNPS:GNPS-ALKYLAMINES-LIBRARY:accession:CCMSLIB00016347016	CCMSLIB00016347016	NA	NA	NA	0.973362	6	0
Tryptophan_Indole-3-carbaldehyde	mzspec:MSV000089466:ccms_peak/RAW/CTRL3_3.mzML:scan:1737	mzspec:GNPS:GNPS-ALKYLAMINES-LIBRARY:accession:CCMSLIB00016347016	CCMSLIB00016347016	NA	NA	NA	0.977217	6	0
Tryptophan_Indole-3-carbaldehyde	mzspec:MSV000089466:ccms_peak/RAW/CTRL4_1.mzML:scan:1727	mzspec:GNPS:GNPS-ALKYLAMINES-LIBRARY:accession:CCMSLIB00016347016	CCMSLIB00016347016	NA	NA	NA	0.977168	6	0
Tryptophan_Indole-3-carbaldehyde	mzspec:MSV000089466:ccms_peak/RAW/CTRL5_1.mzML:scan:1737	mzspec:GNPS:GNPS-ALKYLAMINES-LIBRARY:accession:CCMSLIB00016347016	CCMSLIB00016347016	NA	NA	NA	0.977155	6	0
Tryptophan_Indole-3-carbaldehyde	mzspec:MSV000089466:ccms_peak/RAW/CTRL6_3.mzML:scan:1730	mzspec:GNPS:GNPS-ALKYLAMINES-LIBRARY:accession:CCMSLIB00016347016	CCMSLIB00016347016	NA	NA	NA	0.978248	6	0
Tryptophan_Indole-3-carbaldehyde	mzspec:MSV000089466:ccms_peak/RAW/SDM2_1.mzML:scan:1718	mzspec:GNPS:GNPS-ALKYLAMINES-LIBRARY:accession:CCMSLIB00016347016	CCMSLIB00016347016	NA	NA	NA	0.97866	6	0
Tryptophan_Indole-3-carbaldehyde	mzspec:MSV000089466:ccms_peak/RAW/SDM2_3.mzML:scan:1744	mzspec:GNPS:GNPS-ALKYLAMINES-LIBRARY:accession:CCMSLIB00016347016	CCMSLIB00016347016	NA	NA	NA	0.976662	6	0
Phenylalanine_2-Nonanone	mzspec:MSV000089466:ccms_peak/RAW/SDM2_3.mzML:scan:3010	mzspec:GNPS:GNPS-ALKYLAMINES-LIBRARY:accession:CCMSLIB00016353893	CCMSLIB00016353893	NA	NA	NA	0.805085	4	0
Phenylalanine_2-Nonanone	mzspec:MSV000089466:ccms_peak/RAW/SDM2_3.mzML:scan:3010	mzspec:GNPS:GNPS-ALKYLAMINES-LIBRARY:accession:CCMSLIB00016353894	CCMSLIB00016353894	NA	NA	NA	0.83211	4	0
Tryptophan_Indole-3-carbaldehyde	mzspec:MSV000089466:ccms_peak/RAW/SDM5_3.mzML:scan:1720	mzspec:GNPS:GNPS-ALKYLAMINES-LIBRARY:accession:CCMSLIB00016347016	CCMSLIB00016347016	NA	NA	NA	0.978003	6	0
Tryptophan_Indole-3-carbaldehyde	mzspec:MSV000089466:ccms_peak/RAW/SDM6_2.mzML:scan:1725	mzspec:GNPS:GNPS-ALKYLAMINES-LIBRARY:accession:CCMSLIB00016347016	CCMSLIB00016347016	NA	NA	NA	0.974945	6	0
Tryptophan_Indole-3-carbaldehyde	mzspec:MSV000089466:ccms_peak/RAW/SMX1_1.mzML:scan:1715	mzspec:GNPS:GNPS-ALKYLAMINES-LIBRARY:accession:CCMSLIB00016347016	CCMSLIB00016347016	NA	NA	NA	0.977448	6	0
Serine_Tridecanal	mzspec:MSV000089466:ccms_peak/RAW/SMX1_2.mzML:scan:3380	mzspec:GNPS:GNPS-ALKYLAMINES-LIBRARY:accession:CCMSLIB00016354318	CCMSLIB00016354318	NA	NA	NA	0.88817	4	-0.02
Serine_Tridecanal	mzspec:MSV000089466:ccms_peak/RAW/SMX1_2.mzML:scan:3380	mzspec:GNPS:GNPS-ALKYLAMINES-LIBRARY:accession:CCMSLIB00016354318	CCMSLIB00016354318	NA	NA	NA	0.88817	4	-0.02
Serine_Tridecanal	mzspec:MSV000089466:ccms_peak/RAW/SMX1_2.mzML:scan:3380	mzspec:GNPS:GNPS-ALKYLAMINES-LIBRARY:accession:CCMSLIB00016354319	CCMSLIB00016354319	NA	NA	NA	0.890528	5	-0.02
Serine_Tridecanal	mzspec:MSV000089466:ccms_peak/RAW/SMX1_2.mzML:scan:3380	mzspec:GNPS:GNPS-ALKYLAMINES-LIBRARY:accession:CCMSLIB00016354319	CCMSLIB00016354319	NA	NA	NA	0.890528	5	-0.02
Tryptophan_Indole-3-carbaldehyde	mzspec:MSV000089466:ccms_peak/RAW/SMX1_3.mzML:scan:1726	mzspec:GNPS:GNPS-ALKYLAMINES-LIBRARY:accession:CCMSLIB00016347016	CCMSLIB00016347016	NA	NA	NA	0.976445	6	0
Hydroxyproline_2-Decanone	mzspec:MSV000089466:ccms_peak/RAW/SMX3_1.mzML:scan:3170	mzspec:GNPS:GNPS-ALKYLAMINES-LIBRARY:accession:CCMSLIB00016352613	CCMSLIB00016352613	NA	NA	NA	0.816479	4	0
Tryptophan_Indole-3-carbaldehyde	mzspec:MSV000089466:ccms_peak/RAW/SMX4_1.mzML:scan:1742	mzspec:GNPS:GNPS-ALKYLAMINES-LIBRARY:accession:CCMSLIB00016347016	CCMSLIB00016347016	NA	NA	NA	0.977367	6	0
Tryptophan_Indole-3-carbaldehyde	mzspec:MSV000089466:ccms_peak/RAW/SMX4_2.mzML:scan:1731	mzspec:GNPS:GNPS-ALKYLAMINES-LIBRARY:accession:CCMSLIB00016347016	CCMSLIB00016347016	NA	NA	NA	0.975756	6	0
Hydroxyproline_2-Decanone	mzspec:MSV000089466:ccms_peak/RAW/SMX4_2.mzML:scan:3190	mzspec:GNPS:GNPS-ALKYLAMINES-LIBRARY:accession:CCMSLIB00016352613	CCMSLIB00016352613	NA	NA	NA	0.820823	4	0
Tryptophan_Indole-3-carbaldehyde	mzspec:MSV000089466:ccms_peak/RAW/SMX5_3.mzML:scan:1727	mzspec:GNPS:GNPS-ALKYLAMINES-LIBRARY:accession:CCMSLIB00016347016	CCMSLIB00016347016	NA	NA	NA	0.977298	6	0
Tryptophan_Indole-3-carbaldehyde	mzspec:MSV000089466:ccms_peak/RAW/SMX6_2.mzML:scan:1734	mzspec:GNPS:GNPS-ALKYLAMINES-LIBRARY:accession:CCMSLIB00016347016	CCMSLIB00016347016	NA	NA	NA	0.978855	6	0
Tryptophan_Indole-3-carbaldehyde	mzspec:MSV000089466:ccms_peak/RAW/SMX6_3.mzML:scan:1735	mzspec:GNPS:GNPS-ALKYLAMINES-LIBRARY:accession:CCMSLIB00016347016	CCMSLIB00016347016	NA	NA	NA	0.977678	6	0
Tryptophan_Indole-3-carbaldehyde	mzspec:MSV000089466:peak/mzML/AL1_2.mzML:scan:1725	mzspec:GNPS:GNPS-ALKYLAMINES-LIBRARY:accession:CCMSLIB00016347016	CCMSLIB00016347016	NA	NA	NA	0.977402	6	0
Tryptophan_Indole-3-carbaldehyde	mzspec:MSV000089466:peak/mzML/AL2_1.mzML:scan:1741	mzspec:GNPS:GNPS-ALKYLAMINES-LIBRARY:accession:CCMSLIB00016347016	CCMSLIB00016347016	NA	NA	NA	0.97384	6	0
Tryptophan_Indole-3-carbaldehyde	mzspec:MSV000089466:peak/mzML/AL3_1.mzML:scan:1736	mzspec:GNPS:GNPS-ALKYLAMINES-LIBRARY:accession:CCMSLIB00016347016	CCMSLIB00016347016	NA	NA	NA	0.975403	6	0
Tryptophan_Indole-3-carbaldehyde	mzspec:MSV000089466:peak/mzML/AL4_2.mzML:scan:1738	mzspec:GNPS:GNPS-ALKYLAMINES-LIBRARY:accession:CCMSLIB00016347016	CCMSLIB00016347016	NA	NA	NA	0.975325	6	0
Tryptophan_Indole-3-carbaldehyde	mzspec:MSV000089466:peak/mzML/AL5_1.mzML:scan:1734	mzspec:GNPS:GNPS-ALKYLAMINES-LIBRARY:accession:CCMSLIB00016347016	CCMSLIB00016347016	NA	NA	NA	0.977237	6	0
Tryptophan_Indole-3-carbaldehyde	mzspec:MSV000089466:peak/mzML/AL5_2.mzML:scan:1746	mzspec:GNPS:GNPS-ALKYLAMINES-LIBRARY:accession:CCMSLIB00016347016	CCMSLIB00016347016	NA	NA	NA	0.978157	6	0
Tryptophan_Indole-3-carbaldehyde	mzspec:MSV000089466:peak/mzML/AL5_3.mzML:scan:1730	mzspec:GNPS:GNPS-ALKYLAMINES-LIBRARY:accession:CCMSLIB00016347016	CCMSLIB00016347016	NA	NA	NA	0.977159	6	0
Tryptophan_Indole-3-carbaldehyde	mzspec:MSV000089466:peak/mzML/AL6_1.mzML:scan:1727	mzspec:GNPS:GNPS-ALKYLAMINES-LIBRARY:accession:CCMSLIB00016347016	CCMSLIB00016347016	NA	NA	NA	0.975127	6	0
Tryptophan_Indole-3-carbaldehyde	mzspec:MSV000089466:peak/mzML/CTRL1_2.mzML:scan:1713	mzspec:GNPS:GNPS-ALKYLAMINES-LIBRARY:accession:CCMSLIB00016347016	CCMSLIB00016347016	NA	NA	NA	0.976228	6	0
Tryptophan_Indole-3-carbaldehyde	mzspec:MSV000089466:peak/mzML/CTRL1_3.mzML:scan:1722	mzspec:GNPS:GNPS-ALKYLAMINES-LIBRARY:accession:CCMSLIB00016347016	CCMSLIB00016347016	NA	NA	NA	0.976442	6	0
Tryptophan_Indole-3-carbaldehyde	mzspec:MSV000089466:peak/mzML/CTRL2_1.mzML:scan:1741	mzspec:GNPS:GNPS-ALKYLAMINES-LIBRARY:accession:CCMSLIB00016347016	CCMSLIB00016347016	NA	NA	NA	0.973798	6	0
Tryptophan_Indole-3-carbaldehyde	mzspec:MSV000089466:peak/mzML/CTRL2_2.mzML:scan:1731	mzspec:GNPS:GNPS-ALKYLAMINES-LIBRARY:accession:CCMSLIB00016347016	CCMSLIB00016347016	NA	NA	NA	0.977903	6	0
Tryptophan_Indole-3-carbaldehyde	mzspec:MSV000089466:peak/mzML/CTRL3_1.mzML:scan:1743	mzspec:GNPS:GNPS-ALKYLAMINES-LIBRARY:accession:CCMSLIB00016347016	CCMSLIB00016347016	NA	NA	NA	0.976614	6	0
Tryptophan_Indole-3-carbaldehyde	mzspec:MSV000089466:peak/mzML/CTRL4_2.mzML:scan:1727	mzspec:GNPS:GNPS-ALKYLAMINES-LIBRARY:accession:CCMSLIB00016347016	CCMSLIB00016347016	NA	NA	NA	0.977442	6	0
Tryptophan_Indole-3-carbaldehyde	mzspec:MSV000089466:peak/mzML/CTRL4_3.mzML:scan:1734	mzspec:GNPS:GNPS-ALKYLAMINES-LIBRARY:accession:CCMSLIB00016347016	CCMSLIB00016347016	NA	NA	NA	0.97646	6	0
Tryptophan_Indole-3-carbaldehyde	mzspec:MSV000089466:peak/mzML/CTRL5_2.mzML:scan:1738	mzspec:GNPS:GNPS-ALKYLAMINES-LIBRARY:accession:CCMSLIB00016347016	CCMSLIB00016347016	NA	NA	NA	0.977879	6	0
Tryptophan_Indole-3-carbaldehyde	mzspec:MSV000089466:peak/mzML/CTRL5_3.mzML:scan:1731	mzspec:GNPS:GNPS-ALKYLAMINES-LIBRARY:accession:CCMSLIB00016347016	CCMSLIB00016347016	NA	NA	NA	0.97787	6	0
Tryptophan_Indole-3-carbaldehyde	mzspec:MSV000089466:peak/mzML/CTRL6_1.mzML:scan:1735	mzspec:GNPS:GNPS-ALKYLAMINES-LIBRARY:accession:CCMSLIB00016347016	CCMSLIB00016347016	NA	NA	NA	0.975262	6	0
Tryptophan_Indole-3-carbaldehyde	mzspec:MSV000089466:peak/mzML/CTRL6_2.mzML:scan:1729	mzspec:GNPS:GNPS-ALKYLAMINES-LIBRARY:accession:CCMSLIB00016347016	CCMSLIB00016347016	NA	NA	NA	0.979008	6	0
Tryptophan_Indole-3-carbaldehyde	mzspec:MSV000089466:peak/mzML/SDM1_1.mzML:scan:1722	mzspec:GNPS:GNPS-ALKYLAMINES-LIBRARY:accession:CCMSLIB00016347016	CCMSLIB00016347016	NA	NA	NA	0.974809	6	0
Tryptophan_Indole-3-carbaldehyde	mzspec:MSV000089466:peak/mzML/SDM1_2.mzML:scan:1734	mzspec:GNPS:GNPS-ALKYLAMINES-LIBRARY:accession:CCMSLIB00016347016	CCMSLIB00016347016	NA	NA	NA	0.980211	6	0
Tryptophan_Indole-3-carbaldehyde	mzspec:MSV000089466:peak/mzML/SDM1_3.mzML:scan:1731	mzspec:GNPS:GNPS-ALKYLAMINES-LIBRARY:accession:CCMSLIB00016347016	CCMSLIB00016347016	NA	NA	NA	0.976562	6	0
Tryptophan_Indole-3-carbaldehyde	mzspec:MSV000089466:peak/mzML/SDM2_2.mzML:scan:1734	mzspec:GNPS:GNPS-ALKYLAMINES-LIBRARY:accession:CCMSLIB00016347016	CCMSLIB00016347016	NA	NA	NA	0.978677	6	0
Tryptophan_Indole-3-carbaldehyde	mzspec:MSV000089466:peak/mzML/SDM3_1.mzML:scan:1727	mzspec:GNPS:GNPS-ALKYLAMINES-LIBRARY:accession:CCMSLIB00016347016	CCMSLIB00016347016	NA	NA	NA	0.978001	6	0
Tryptophan_Indole-3-carbaldehyde	mzspec:MSV000089466:peak/mzML/SDM3_2.mzML:scan:1725	mzspec:GNPS:GNPS-ALKYLAMINES-LIBRARY:accession:CCMSLIB00016347016	CCMSLIB00016347016	NA	NA	NA	0.976741	6	0
Tryptophan_Indole-3-carbaldehyde	mzspec:MSV000089466:peak/mzML/SDM3_3.mzML:scan:1730	mzspec:GNPS:GNPS-ALKYLAMINES-LIBRARY:accession:CCMSLIB00016347016	CCMSLIB00016347016	NA	NA	NA	0.976266	6	0
Tryptophan_Indole-3-carbaldehyde	mzspec:MSV000089466:peak/mzML/SDM4_1.mzML:scan:1738	mzspec:GNPS:GNPS-ALKYLAMINES-LIBRARY:accession:CCMSLIB00016347016	CCMSLIB00016347016	NA	NA	NA	0.977872	6	0
Tryptophan_Indole-3-carbaldehyde	mzspec:MSV000089466:peak/mzML/SDM4_2.mzML:scan:1729	mzspec:GNPS:GNPS-ALKYLAMINES-LIBRARY:accession:CCMSLIB00016347016	CCMSLIB00016347016	NA	NA	NA	0.979841	6	0
Tryptophan_Indole-3-carbaldehyde	mzspec:MSV000089466:peak/mzML/SDM4_3.mzML:scan:1725	mzspec:GNPS:GNPS-ALKYLAMINES-LIBRARY:accession:CCMSLIB00016347016	CCMSLIB00016347016	NA	NA	NA	0.979436	6	0
Tryptophan_Indole-3-carbaldehyde	mzspec:MSV000089466:peak/mzML/SDM5_1.mzML:scan:1732	mzspec:GNPS:GNPS-ALKYLAMINES-LIBRARY:accession:CCMSLIB00016347016	CCMSLIB00016347016	NA	NA	NA	0.977754	6	0
Tryptophan_Indole-3-carbaldehyde	mzspec:MSV000089466:peak/mzML/SDM5_2.mzML:scan:1735	mzspec:GNPS:GNPS-ALKYLAMINES-LIBRARY:accession:CCMSLIB00016347016	CCMSLIB00016347016	NA	NA	NA	0.976263	6	0
Tryptophan_Indole-3-carbaldehyde	mzspec:MSV000089466:peak/mzML/SDM6_1.mzML:scan:1719	mzspec:GNPS:GNPS-ALKYLAMINES-LIBRARY:accession:CCMSLIB00016347016	CCMSLIB00016347016	NA	NA	NA	0.97721	6	0
Tryptophan_Indole-3-carbaldehyde	mzspec:MSV000089466:peak/mzML/SDM6_3.mzML:scan:1736	mzspec:GNPS:GNPS-ALKYLAMINES-LIBRARY:accession:CCMSLIB00016347016	CCMSLIB00016347016	NA	NA	NA	0.977659	6	0
Serine_Tridecanal	mzspec:MSV000089466:peak/mzML/SMX1_1.mzML:scan:3370	mzspec:GNPS:GNPS-ALKYLAMINES-LIBRARY:accession:CCMSLIB00016354318	CCMSLIB00016354318	NA	NA	NA	0.903256	4	-0.02
Serine_Tridecanal	mzspec:MSV000089466:peak/mzML/SMX1_1.mzML:scan:3370	mzspec:GNPS:GNPS-ALKYLAMINES-LIBRARY:accession:CCMSLIB00016354318	CCMSLIB00016354318	NA	NA	NA	0.903256	4	-0.02
Serine_Tridecanal	mzspec:MSV000089466:peak/mzML/SMX1_1.mzML:scan:3370	mzspec:GNPS:GNPS-ALKYLAMINES-LIBRARY:accession:CCMSLIB00016354319	CCMSLIB00016354319	NA	NA	NA	0.904617	5	-0.02
Serine_Tridecanal	mzspec:MSV000089466:peak/mzML/SMX1_1.mzML:scan:3370	mzspec:GNPS:GNPS-ALKYLAMINES-LIBRARY:accession:CCMSLIB00016354319	CCMSLIB00016354319	NA	NA	NA	0.904617	5	-0.02
Tryptophan_Indole-3-carbaldehyde	mzspec:MSV000089466:peak/mzML/SMX1_2.mzML:scan:1716	mzspec:GNPS:GNPS-ALKYLAMINES-LIBRARY:accession:CCMSLIB00016347016	CCMSLIB00016347016	NA	NA	NA	0.978986	6	0
Tryptophan_Indole-3-carbaldehyde	mzspec:MSV000089466:peak/mzML/SMX2_1.mzML:scan:1721	mzspec:GNPS:GNPS-ALKYLAMINES-LIBRARY:accession:CCMSLIB00016347016	CCMSLIB00016347016	NA	NA	NA	0.977317	6	0
Tryptophan_Indole-3-carbaldehyde	mzspec:MSV000089466:peak/mzML/SMX2_2.mzML:scan:1721	mzspec:GNPS:GNPS-ALKYLAMINES-LIBRARY:accession:CCMSLIB00016347016	CCMSLIB00016347016	NA	NA	NA	0.977998	6	0
Tryptophan_Indole-3-carbaldehyde	mzspec:MSV000089466:peak/mzML/SMX2_3.mzML:scan:1726	mzspec:GNPS:GNPS-ALKYLAMINES-LIBRARY:accession:CCMSLIB00016347016	CCMSLIB00016347016	NA	NA	NA	0.972219	6	0
Tryptophan_Indole-3-carbaldehyde	mzspec:MSV000089466:peak/mzML/SMX3_1.mzML:scan:1720	mzspec:GNPS:GNPS-ALKYLAMINES-LIBRARY:accession:CCMSLIB00016347016	CCMSLIB00016347016	NA	NA	NA	0.97414	6	0
Tryptophan_Indole-3-carbaldehyde	mzspec:MSV000089466:peak/mzML/SMX3_2.mzML:scan:1741	mzspec:GNPS:GNPS-ALKYLAMINES-LIBRARY:accession:CCMSLIB00016347016	CCMSLIB00016347016	NA	NA	NA	0.978859	6	0
Tryptophan_Indole-3-carbaldehyde	mzspec:MSV000089466:peak/mzML/SMX3_3.mzML:scan:1727	mzspec:GNPS:GNPS-ALKYLAMINES-LIBRARY:accession:CCMSLIB00016347016	CCMSLIB00016347016	NA	NA	NA	0.977849	6	0
Tryptophan_Indole-3-carbaldehyde	mzspec:MSV000089466:peak/mzML/SMX4_3.mzML:scan:1725	mzspec:GNPS:GNPS-ALKYLAMINES-LIBRARY:accession:CCMSLIB00016347016	CCMSLIB00016347016	NA	NA	NA	0.978101	6	0
Tryptophan_Indole-3-carbaldehyde	mzspec:MSV000089466:peak/mzML/SMX5_1.mzML:scan:1727	mzspec:GNPS:GNPS-ALKYLAMINES-LIBRARY:accession:CCMSLIB00016347016	CCMSLIB00016347016	NA	NA	NA	0.974748	6	0
Tryptophan_Indole-3-carbaldehyde	mzspec:MSV000089466:peak/mzML/SMX5_2.mzML:scan:1736	mzspec:GNPS:GNPS-ALKYLAMINES-LIBRARY:accession:CCMSLIB00016347016	CCMSLIB00016347016	NA	NA	NA	0.976547	6	0
Tryptophan_Indole-3-carbaldehyde	mzspec:MSV000089466:peak/mzML/SMX6_1.mzML:scan:1731	mzspec:GNPS:GNPS-ALKYLAMINES-LIBRARY:accession:CCMSLIB00016347016	CCMSLIB00016347016	NA	NA	NA	0.975188	6	0
Glutamine_Indole-3-pyruvic acid	mzspec:MSV000089480:ccms_peak/C_LB_20_metabolomics_2.mzML:scan:1624	mzspec:GNPS:GNPS-ALKYLAMINES-LIBRARY:accession:CCMSLIB00016347078	CCMSLIB00016347078	NA	NA	NA	0.823704	4	0
Dopamine_p-Hydroxyphenylpyruvate	mzspec:MSV000089480:ccms_peak/Ecoli_delta_20_metabolomics.mzML:scan:458	mzspec:GNPS:GNPS-ALKYLAMINES-LIBRARY:accession:CCMSLIB00016353688	CCMSLIB00016353688	NA	NA	NA	0.860258	4	0.01
Tyrosine_vanillin	mzspec:MSV000089480:ccms_peak/Ecoli_delta_20_metabolomics.mzML:scan:458	mzspec:GNPS:GNPS-ALKYLAMINES-LIBRARY:accession:CCMSLIB00016355768	CCMSLIB00016355768	NA	NA	NA	0.933644	5	0.01
Tyrosine_vanillin	mzspec:MSV000089480:ccms_peak/Ecoli_delta_20_metabolomics.mzML:scan:458	mzspec:GNPS:GNPS-ALKYLAMINES-LIBRARY:accession:CCMSLIB00016355769	CCMSLIB00016355769	NA	NA	NA	0.933552	5	0.01
Tyrosine_vanillin	mzspec:MSV000089480:ccms_peak/Ecoli_WT_20_metabolomics.mzML:scan:452	mzspec:GNPS:GNPS-ALKYLAMINES-LIBRARY:accession:CCMSLIB00016355768	CCMSLIB00016355768	NA	NA	NA	0.970813	5	0.01
Tyrosine_vanillin	mzspec:MSV000089480:ccms_peak/Ecoli_WT_20_metabolomics_2.mzML:scan:511	mzspec:GNPS:GNPS-ALKYLAMINES-LIBRARY:accession:CCMSLIB00016355769	CCMSLIB00016355769	NA	NA	NA	0.972388	5	0.01
Homocysteine thiolactone_Indole-3-pyruvic acid	mzspec:MSV000089480:ccms_peak/Sel_delta_20_metabolomics.mzML:scan:2170	mzspec:GNPS:GNPS-ALKYLAMINES-LIBRARY:accession:CCMSLIB00016347089	CCMSLIB00016347089	NA	NA	NA	0.802563	4	-0.02
Glutamine_Indole-3-pyruvic acid	mzspec:MSV000089480:ccms_peak/Sel_delta_20_metabolomics_2.mzML:scan:2001	mzspec:GNPS:GNPS-ALKYLAMINES-LIBRARY:accession:CCMSLIB00016347077	CCMSLIB00016347077	NA	NA	NA	0.87988	4	0
Glutamine_Indole-3-pyruvic acid	mzspec:MSV000089480:ccms_peak/Sel_delta_20_metabolomics_2.mzML:scan:2001	mzspec:GNPS:GNPS-ALKYLAMINES-LIBRARY:accession:CCMSLIB00016347078	CCMSLIB00016347078	NA	NA	NA	0.829257	5	0
Homocysteine thiolactone_Indole-3-pyruvic acid	mzspec:MSV000089480:ccms_peak/Sel_delta_20_metabolomics_2.mzML:scan:2561	mzspec:GNPS:GNPS-ALKYLAMINES-LIBRARY:accession:CCMSLIB00016347090	CCMSLIB00016347090	NA	NA	NA	0.841165	4	-0.02
Glutamine_Indole-3-pyruvic acid	mzspec:MSV000089480:ccms_peak/Sel_delta_80_metabolomics.mzML:scan:1529	mzspec:GNPS:GNPS-ALKYLAMINES-LIBRARY:accession:CCMSLIB00016347078	CCMSLIB00016347078	NA	NA	NA	0.83441	4	0
Glutamine_Indole-3-pyruvic acid	mzspec:MSV000089480:ccms_peak/Sel_delta_80_metabolomics_2.mzML:scan:1808	mzspec:GNPS:GNPS-ALKYLAMINES-LIBRARY:accession:CCMSLIB00016347078	CCMSLIB00016347078	NA	NA	NA	0.830724	4	0
Homocysteine thiolactone_Indole-3-pyruvic acid	mzspec:MSV000089480:ccms_peak/Sel_delta_80_metabolomics_2.mzML:scan:2508	mzspec:GNPS:GNPS-ALKYLAMINES-LIBRARY:accession:CCMSLIB00016347090	CCMSLIB00016347090	NA	NA	NA	0.819958	4	-0.02
Glutamine_Indole-3-pyruvic acid	mzspec:MSV000089480:ccms_peak/Sel_WT_20_metabolomics.mzML:scan:1933	mzspec:GNPS:GNPS-ALKYLAMINES-LIBRARY:accession:CCMSLIB00016347077	CCMSLIB00016347077	NA	NA	NA	0.875212	4	0
Homocysteine thiolactone_Indole-3-pyruvic acid	mzspec:MSV000089480:ccms_peak/Sel_WT_20_metabolomics.mzML:scan:2247	mzspec:GNPS:GNPS-ALKYLAMINES-LIBRARY:accession:CCMSLIB00016347089	CCMSLIB00016347089	NA	NA	NA	0.810212	4	-0.02
Homocysteine thiolactone_Indole-3-pyruvic acid	mzspec:MSV000089480:ccms_peak/Sel_WT_20_metabolomics.mzML:scan:2247	mzspec:GNPS:GNPS-ALKYLAMINES-LIBRARY:accession:CCMSLIB00016347090	CCMSLIB00016347090	NA	NA	NA	0.810812	4	-0.02
Homocysteine thiolactone_Indole-3-pyruvic acid	mzspec:MSV000089480:ccms_peak/Sel_WT_20_metabolomics_2.mzML:scan:2561	mzspec:GNPS:GNPS-ALKYLAMINES-LIBRARY:accession:CCMSLIB00016347089	CCMSLIB00016347089	NA	NA	NA	0.81139	4	-0.02
Glutamine_Indole-3-pyruvic acid	mzspec:MSV000089480:ccms_peak/Sel_WT_80_metabolomics.mzML:scan:1565	mzspec:GNPS:GNPS-ALKYLAMINES-LIBRARY:accession:CCMSLIB00016347078	CCMSLIB00016347078	NA	NA	NA	0.832235	4	0
Glutamine_Indole-3-pyruvic acid	mzspec:MSV000089480:ccms_peak/Sel_WT_80_metabolomics_2.mzML:scan:2000	mzspec:GNPS:GNPS-ALKYLAMINES-LIBRARY:accession:CCMSLIB00016347077	CCMSLIB00016347077	NA	NA	NA	0.88321	4	0
Glutamine_Indole-3-pyruvic acid	mzspec:MSV000089480:peak/C_LB_20_metabolomics.mzML:scan:1295	mzspec:GNPS:GNPS-ALKYLAMINES-LIBRARY:accession:CCMSLIB00016347078	CCMSLIB00016347078	NA	NA	NA	0.819349	4	0
Dopamine_p-Hydroxyphenylpyruvate	mzspec:MSV000089480:peak/Ecoli_WT_20_metabolomics.mzML:scan:452	mzspec:GNPS:GNPS-ALKYLAMINES-LIBRARY:accession:CCMSLIB00016353688	CCMSLIB00016353688	NA	NA	NA	0.896531	5	0.01
Tyrosine_vanillin	mzspec:MSV000089480:peak/Ecoli_WT_20_metabolomics.mzML:scan:452	mzspec:GNPS:GNPS-ALKYLAMINES-LIBRARY:accession:CCMSLIB00016355769	CCMSLIB00016355769	NA	NA	NA	0.970906	5	0.01
Dopamine_p-Hydroxyphenylpyruvate	mzspec:MSV000089480:peak/Ecoli_WT_20_metabolomics_2.mzML:scan:511	mzspec:GNPS:GNPS-ALKYLAMINES-LIBRARY:accession:CCMSLIB00016353688	CCMSLIB00016353688	NA	NA	NA	0.896925	5	0.01
Tyrosine_vanillin	mzspec:MSV000089480:peak/Ecoli_WT_20_metabolomics_2.mzML:scan:511	mzspec:GNPS:GNPS-ALKYLAMINES-LIBRARY:accession:CCMSLIB00016355768	CCMSLIB00016355768	NA	NA	NA	0.972384	6	0.01
Glutamine_Indole-3-pyruvic acid	mzspec:MSV000089480:peak/Sel_delta_20_metabolomics.mzML:scan:1762	mzspec:GNPS:GNPS-ALKYLAMINES-LIBRARY:accession:CCMSLIB00016347077	CCMSLIB00016347077	NA	NA	NA	0.883391	4	0
Glutamine_Indole-3-pyruvic acid	mzspec:MSV000089480:peak/Sel_delta_20_metabolomics.mzML:scan:1790	mzspec:GNPS:GNPS-ALKYLAMINES-LIBRARY:accession:CCMSLIB00016347078	CCMSLIB00016347078	NA	NA	NA	0.827172	5	0
Homocysteine thiolactone_Indole-3-pyruvic acid	mzspec:MSV000089480:peak/Sel_delta_20_metabolomics.mzML:scan:2170	mzspec:GNPS:GNPS-ALKYLAMINES-LIBRARY:accession:CCMSLIB00016347090	CCMSLIB00016347090	NA	NA	NA	0.802931	4	-0.02
Homocysteine thiolactone_Indole-3-pyruvic acid	mzspec:MSV000089480:peak/Sel_delta_20_metabolomics_2.mzML:scan:2520	mzspec:GNPS:GNPS-ALKYLAMINES-LIBRARY:accession:CCMSLIB00016347089	CCMSLIB00016347089	NA	NA	NA	0.823785	4	-0.02
Homocysteine thiolactone_Indole-3-pyruvic acid	mzspec:MSV000089480:peak/Sel_delta_80_metabolomics_2.mzML:scan:2508	mzspec:GNPS:GNPS-ALKYLAMINES-LIBRARY:accession:CCMSLIB00016347089	CCMSLIB00016347089	NA	NA	NA	0.820037	4	-0.02
Glutamine_Indole-3-pyruvic acid	mzspec:MSV000089480:peak/Sel_WT_20_metabolomics.mzML:scan:1740	mzspec:GNPS:GNPS-ALKYLAMINES-LIBRARY:accession:CCMSLIB00016347078	CCMSLIB00016347078	NA	NA	NA	0.83153	5	0
Glutamine_Indole-3-pyruvic acid	mzspec:MSV000089480:peak/Sel_WT_20_metabolomics_2.mzML:scan:2095	mzspec:GNPS:GNPS-ALKYLAMINES-LIBRARY:accession:CCMSLIB00016347077	CCMSLIB00016347077	NA	NA	NA	0.873787	4	0
Glutamine_Indole-3-pyruvic acid	mzspec:MSV000089480:peak/Sel_WT_20_metabolomics_2.mzML:scan:2095	mzspec:GNPS:GNPS-ALKYLAMINES-LIBRARY:accession:CCMSLIB00016347078	CCMSLIB00016347078	NA	NA	NA	0.822199	5	0
Homocysteine thiolactone_Indole-3-pyruvic acid	mzspec:MSV000089480:peak/Sel_WT_20_metabolomics_2.mzML:scan:2561	mzspec:GNPS:GNPS-ALKYLAMINES-LIBRARY:accession:CCMSLIB00016347090	CCMSLIB00016347090	NA	NA	NA	0.811599	4	-0.02
Glutamine_Indole-3-pyruvic acid	mzspec:MSV000089480:peak/Sel_WT_80_metabolomics_2.mzML:scan:2000	mzspec:GNPS:GNPS-ALKYLAMINES-LIBRARY:accession:CCMSLIB00016347078	CCMSLIB00016347078	NA	NA	NA	0.830829	5	0
Homocysteine thiolactone_Indole-3-pyruvic acid	mzspec:MSV000089480:peak/Sel_WT_80_metabolomics_2.mzML:scan:2547	mzspec:GNPS:GNPS-ALKYLAMINES-LIBRARY:accession:CCMSLIB00016347090	CCMSLIB00016347090	NA	NA	NA	0.811903	4	-0.02
GABA_Dodecanal	mzspec:MSV000089481:peak/mzml/S1-1-IPA4.mzML:scan:2779	mzspec:GNPS:GNPS-ALKYLAMINES-LIBRARY:accession:CCMSLIB00016351807	CCMSLIB00016351807	NA	NA	NA	0.929235	4	0
GABA_Dodecanal	mzspec:MSV000089481:peak/mzml/S1-1-IPA4.mzML:scan:2779	mzspec:GNPS:GNPS-ALKYLAMINES-LIBRARY:accession:CCMSLIB00016351807	CCMSLIB00016351807	NA	NA	NA	0.929235	4	0
GABA_Dodecanal	mzspec:MSV000089481:peak/mzml/S1-1-IPA4.mzML:scan:2779	mzspec:GNPS:GNPS-ALKYLAMINES-LIBRARY:accession:CCMSLIB00016351808	CCMSLIB00016351808	NA	NA	NA	0.925129	4	0
GABA_Dodecanal	mzspec:MSV000089481:peak/mzml/S1-1-IPA4.mzML:scan:2779	mzspec:GNPS:GNPS-ALKYLAMINES-LIBRARY:accession:CCMSLIB00016351808	CCMSLIB00016351808	NA	NA	NA	0.925129	4	0
GABA_Dodecanal	mzspec:MSV000089481:peak/mzml/S1-1-IPA5.mzML:scan:2861	mzspec:GNPS:GNPS-ALKYLAMINES-LIBRARY:accession:CCMSLIB00016351807	CCMSLIB00016351807	NA	NA	NA	0.936149	4	0
GABA_Dodecanal	mzspec:MSV000089481:peak/mzml/S1-1-IPA5.mzML:scan:2861	mzspec:GNPS:GNPS-ALKYLAMINES-LIBRARY:accession:CCMSLIB00016351807	CCMSLIB00016351807	NA	NA	NA	0.936149	4	0
GABA_Dodecanal	mzspec:MSV000089481:peak/mzml/S1-1-IPA5.mzML:scan:2861	mzspec:GNPS:GNPS-ALKYLAMINES-LIBRARY:accession:CCMSLIB00016351808	CCMSLIB00016351808	NA	NA	NA	0.932299	4	0
GABA_Dodecanal	mzspec:MSV000089481:peak/mzml/S1-1-IPA5.mzML:scan:2861	mzspec:GNPS:GNPS-ALKYLAMINES-LIBRARY:accession:CCMSLIB00016351808	CCMSLIB00016351808	NA	NA	NA	0.932299	4	0
Alanine_Dihydroxyacetone	mzspec:MSV000089481:peak/mzml/S1-1-W-1.mzML:scan:256	mzspec:GNPS:GNPS-ALKYLAMINES-LIBRARY:accession:CCMSLIB00016351062	CCMSLIB00016351062	NA	NA	NA	0.92337	4	0
Alanine_Dihydroxyacetone	mzspec:MSV000089481:peak/mzml/S1-1-W-1.mzML:scan:256	mzspec:GNPS:GNPS-ALKYLAMINES-LIBRARY:accession:CCMSLIB00016351062	CCMSLIB00016351062	NA	NA	NA	0.92337	4	0
Alanine_Glyceraldehyde	mzspec:MSV000089481:peak/mzml/S1-1-W-1.mzML:scan:256	mzspec:GNPS:GNPS-ALKYLAMINES-LIBRARY:accession:CCMSLIB00016347360	CCMSLIB00016347360	NA	NA	NA	0.928004	4	0
Alanine_Dihydroxyacetone	mzspec:MSV000089481:peak/mzml/S1-1-W-2.mzML:scan:254	mzspec:GNPS:GNPS-ALKYLAMINES-LIBRARY:accession:CCMSLIB00016351062	CCMSLIB00016351062	NA	NA	NA	0.916412	4	0
Alanine_Dihydroxyacetone	mzspec:MSV000089481:peak/mzml/S1-1-W-2.mzML:scan:254	mzspec:GNPS:GNPS-ALKYLAMINES-LIBRARY:accession:CCMSLIB00016351062	CCMSLIB00016351062	NA	NA	NA	0.916412	4	0
Alanine_Glyceraldehyde	mzspec:MSV000089481:peak/mzml/S1-1-W-2.mzML:scan:254	mzspec:GNPS:GNPS-ALKYLAMINES-LIBRARY:accession:CCMSLIB00016347360	CCMSLIB00016347360	NA	NA	NA	0.914481	4	0
Alanine_Dihydroxyacetone	mzspec:MSV000089481:peak/mzml/S1-1-W-3.mzML:scan:253	mzspec:GNPS:GNPS-ALKYLAMINES-LIBRARY:accession:CCMSLIB00016351062	CCMSLIB00016351062	NA	NA	NA	0.91939	4	0
Alanine_Dihydroxyacetone	mzspec:MSV000089481:peak/mzml/S1-1-W-3.mzML:scan:253	mzspec:GNPS:GNPS-ALKYLAMINES-LIBRARY:accession:CCMSLIB00016351062	CCMSLIB00016351062	NA	NA	NA	0.91939	4	0
Alanine_Glyceraldehyde	mzspec:MSV000089481:peak/mzml/S1-1-W-3.mzML:scan:253	mzspec:GNPS:GNPS-ALKYLAMINES-LIBRARY:accession:CCMSLIB00016347360	CCMSLIB00016347360	NA	NA	NA	0.916612	4	0
Serine_Tetradecanal	mzspec:MSV000089481:peak/mzml/S1-1-W-4.mzML:scan:2317	mzspec:GNPS:GNPS-ALKYLAMINES-LIBRARY:accession:CCMSLIB00016350954	CCMSLIB00016350954	NA	NA	NA	0.869495	4	0
Alanine_Dihydroxyacetone	mzspec:MSV000089481:peak/mzml/S1-1-W-4.mzML:scan:257	mzspec:GNPS:GNPS-ALKYLAMINES-LIBRARY:accession:CCMSLIB00016351062	CCMSLIB00016351062	NA	NA	NA	0.915392	4	0
Alanine_Dihydroxyacetone	mzspec:MSV000089481:peak/mzml/S1-1-W-4.mzML:scan:257	mzspec:GNPS:GNPS-ALKYLAMINES-LIBRARY:accession:CCMSLIB00016351062	CCMSLIB00016351062	NA	NA	NA	0.915392	4	0
Alanine_Glyceraldehyde	mzspec:MSV000089481:peak/mzml/S1-1-W-4.mzML:scan:257	mzspec:GNPS:GNPS-ALKYLAMINES-LIBRARY:accession:CCMSLIB00016347360	CCMSLIB00016347360	NA	NA	NA	0.920597	4	0
Alanine_Dihydroxyacetone	mzspec:MSV000089481:peak/mzml/S1-1-W-5.mzML:scan:249	mzspec:GNPS:GNPS-ALKYLAMINES-LIBRARY:accession:CCMSLIB00016351062	CCMSLIB00016351062	NA	NA	NA	0.924052	4	0
Alanine_Dihydroxyacetone	mzspec:MSV000089481:peak/mzml/S1-1-W-5.mzML:scan:249	mzspec:GNPS:GNPS-ALKYLAMINES-LIBRARY:accession:CCMSLIB00016351062	CCMSLIB00016351062	NA	NA	NA	0.924052	4	0
Alanine_Glyceraldehyde	mzspec:MSV000089481:peak/mzml/S1-1-W-5.mzML:scan:249	mzspec:GNPS:GNPS-ALKYLAMINES-LIBRARY:accession:CCMSLIB00016347360	CCMSLIB00016347360	NA	NA	NA	0.925497	4	0
Glutamic acid_hydroxyacetone	mzspec:MSV000089481:peak/mzml/S1-1-W-5.mzML:scan:504	mzspec:GNPS:GNPS-ALKYLAMINES-LIBRARY:accession:CCMSLIB00016355412	CCMSLIB00016355412	NA	NA	NA	0.834185	4	0
Glutamic acid_hydroxyacetone	mzspec:MSV000089481:peak/mzml/S1-1-W-5.mzML:scan:504	mzspec:GNPS:GNPS-ALKYLAMINES-LIBRARY:accession:CCMSLIB00016355412	CCMSLIB00016355412	NA	NA	NA	0.834185	4	0
Alanine_Dihydroxyacetone	mzspec:MSV000089481:peak/mzml/S1-2-W-1.mzML:scan:263	mzspec:GNPS:GNPS-ALKYLAMINES-LIBRARY:accession:CCMSLIB00016351062	CCMSLIB00016351062	NA	NA	NA	0.800461	4	0
Alanine_Dihydroxyacetone	mzspec:MSV000089481:peak/mzml/S1-2-W-1.mzML:scan:263	mzspec:GNPS:GNPS-ALKYLAMINES-LIBRARY:accession:CCMSLIB00016351062	CCMSLIB00016351062	NA	NA	NA	0.800461	4	0
Alanine_Glyceraldehyde	mzspec:MSV000089481:peak/mzml/S1-2-W-1.mzML:scan:263	mzspec:GNPS:GNPS-ALKYLAMINES-LIBRARY:accession:CCMSLIB00016347360	CCMSLIB00016347360	NA	NA	NA	0.905201	4	0
Alanine_Dihydroxyacetone	mzspec:MSV000089481:peak/mzml/S1-2-W-2.mzML:scan:252	mzspec:GNPS:GNPS-ALKYLAMINES-LIBRARY:accession:CCMSLIB00016351062	CCMSLIB00016351062	NA	NA	NA	0.919691	4	0
Alanine_Dihydroxyacetone	mzspec:MSV000089481:peak/mzml/S1-2-W-2.mzML:scan:252	mzspec:GNPS:GNPS-ALKYLAMINES-LIBRARY:accession:CCMSLIB00016351062	CCMSLIB00016351062	NA	NA	NA	0.919691	4	0
Alanine_Glyceraldehyde	mzspec:MSV000089481:peak/mzml/S1-2-W-2.mzML:scan:252	mzspec:GNPS:GNPS-ALKYLAMINES-LIBRARY:accession:CCMSLIB00016347360	CCMSLIB00016347360	NA	NA	NA	0.916458	4	0
Alanine_Dihydroxyacetone	mzspec:MSV000089481:peak/mzml/S1-2-W-3.mzML:scan:256	mzspec:GNPS:GNPS-ALKYLAMINES-LIBRARY:accession:CCMSLIB00016351062	CCMSLIB00016351062	NA	NA	NA	0.923483	4	0
Alanine_Dihydroxyacetone	mzspec:MSV000089481:peak/mzml/S1-2-W-3.mzML:scan:256	mzspec:GNPS:GNPS-ALKYLAMINES-LIBRARY:accession:CCMSLIB00016351062	CCMSLIB00016351062	NA	NA	NA	0.923483	4	0
Alanine_Glyceraldehyde	mzspec:MSV000089481:peak/mzml/S1-2-W-3.mzML:scan:256	mzspec:GNPS:GNPS-ALKYLAMINES-LIBRARY:accession:CCMSLIB00016347360	CCMSLIB00016347360	NA	NA	NA	0.918815	4	0
Alanine_Dihydroxyacetone	mzspec:MSV000089481:peak/mzml/S1-2-W-5.mzML:scan:258	mzspec:GNPS:GNPS-ALKYLAMINES-LIBRARY:accession:CCMSLIB00016351062	CCMSLIB00016351062	NA	NA	NA	0.917007	4	0
Alanine_Dihydroxyacetone	mzspec:MSV000089481:peak/mzml/S1-2-W-5.mzML:scan:258	mzspec:GNPS:GNPS-ALKYLAMINES-LIBRARY:accession:CCMSLIB00016351062	CCMSLIB00016351062	NA	NA	NA	0.917007	4	0
Alanine_Glyceraldehyde	mzspec:MSV000089481:peak/mzml/S1-2-W-5.mzML:scan:258	mzspec:GNPS:GNPS-ALKYLAMINES-LIBRARY:accession:CCMSLIB00016347360	CCMSLIB00016347360	NA	NA	NA	0.910638	4	0
Alanine_Dihydroxyacetone	mzspec:MSV000089481:peak/mzml/S1_1-M75.mzML:scan:243	mzspec:GNPS:GNPS-ALKYLAMINES-LIBRARY:accession:CCMSLIB00016351062	CCMSLIB00016351062	NA	NA	NA	0.928052	4	0
Alanine_Dihydroxyacetone	mzspec:MSV000089481:peak/mzml/S1_1-M75.mzML:scan:243	mzspec:GNPS:GNPS-ALKYLAMINES-LIBRARY:accession:CCMSLIB00016351062	CCMSLIB00016351062	NA	NA	NA	0.928052	4	0
Alanine_Glyceraldehyde	mzspec:MSV000089481:peak/mzml/S1_1-M75.mzML:scan:243	mzspec:GNPS:GNPS-ALKYLAMINES-LIBRARY:accession:CCMSLIB00016347360	CCMSLIB00016347360	NA	NA	NA	0.969228	4	0
Alanine_Dihydroxyacetone	mzspec:MSV000089481:peak/mzml/S1_2-M.mzML:scan:255	mzspec:GNPS:GNPS-ALKYLAMINES-LIBRARY:accession:CCMSLIB00016351062	CCMSLIB00016351062	NA	NA	NA	0.92994	4	0
Alanine_Dihydroxyacetone	mzspec:MSV000089481:peak/mzml/S1_2-M.mzML:scan:255	mzspec:GNPS:GNPS-ALKYLAMINES-LIBRARY:accession:CCMSLIB00016351062	CCMSLIB00016351062	NA	NA	NA	0.92994	4	0
Alanine_Glyceraldehyde	mzspec:MSV000089481:peak/mzml/S1_2-M.mzML:scan:255	mzspec:GNPS:GNPS-ALKYLAMINES-LIBRARY:accession:CCMSLIB00016347360	CCMSLIB00016347360	NA	NA	NA	0.96393	4	0
Isoleucine_Butyraldehyde	mzspec:MSV000089481:peak/mzml/S1_2-M50.mzML:scan:1120	mzspec:GNPS:GNPS-ALKYLAMINES-LIBRARY:accession:CCMSLIB00016343467	CCMSLIB00016343467	NA	NA	NA	0.939535	4	0
Isoleucine_Butyraldehyde	mzspec:MSV000089481:peak/mzml/S1_2-M50.mzML:scan:1120	mzspec:GNPS:GNPS-ALKYLAMINES-LIBRARY:accession:CCMSLIB00016343468	CCMSLIB00016343468	NA	NA	NA	0.856186	4	0
Alanine_Dihydroxyacetone	mzspec:MSV000089481:peak/mzml/S1_2-M75.mzML:scan:245	mzspec:GNPS:GNPS-ALKYLAMINES-LIBRARY:accession:CCMSLIB00016351062	CCMSLIB00016351062	NA	NA	NA	0.933769	4	0
Alanine_Dihydroxyacetone	mzspec:MSV000089481:peak/mzml/S1_2-M75.mzML:scan:245	mzspec:GNPS:GNPS-ALKYLAMINES-LIBRARY:accession:CCMSLIB00016351062	CCMSLIB00016351062	NA	NA	NA	0.933769	4	0
Alanine_Glyceraldehyde	mzspec:MSV000089481:peak/mzml/S1_2-M75.mzML:scan:245	mzspec:GNPS:GNPS-ALKYLAMINES-LIBRARY:accession:CCMSLIB00016347360	CCMSLIB00016347360	NA	NA	NA	0.966285	4	0
Alanine_Dihydroxyacetone	mzspec:MSV000089481:peak/mzml/S1_3-M.mzML:scan:251	mzspec:GNPS:GNPS-ALKYLAMINES-LIBRARY:accession:CCMSLIB00016351062	CCMSLIB00016351062	NA	NA	NA	0.934302	4	0
Alanine_Dihydroxyacetone	mzspec:MSV000089481:peak/mzml/S1_3-M.mzML:scan:251	mzspec:GNPS:GNPS-ALKYLAMINES-LIBRARY:accession:CCMSLIB00016351062	CCMSLIB00016351062	NA	NA	NA	0.934302	4	0
Alanine_Glyceraldehyde	mzspec:MSV000089481:peak/mzml/S1_3-M.mzML:scan:251	mzspec:GNPS:GNPS-ALKYLAMINES-LIBRARY:accession:CCMSLIB00016347360	CCMSLIB00016347360	NA	NA	NA	0.960703	4	0
Alanine_Dihydroxyacetone	mzspec:MSV000089481:peak/mzml/S1_3-M75.mzML:scan:244	mzspec:GNPS:GNPS-ALKYLAMINES-LIBRARY:accession:CCMSLIB00016351062	CCMSLIB00016351062	NA	NA	NA	0.914418	4	0
Alanine_Dihydroxyacetone	mzspec:MSV000089481:peak/mzml/S1_3-M75.mzML:scan:244	mzspec:GNPS:GNPS-ALKYLAMINES-LIBRARY:accession:CCMSLIB00016351062	CCMSLIB00016351062	NA	NA	NA	0.914418	4	0
Alanine_Glyceraldehyde	mzspec:MSV000089481:peak/mzml/S1_3-M75.mzML:scan:244	mzspec:GNPS:GNPS-ALKYLAMINES-LIBRARY:accession:CCMSLIB00016347360	CCMSLIB00016347360	NA	NA	NA	0.96877	4	0
Alanine_Dihydroxyacetone	mzspec:MSV000089481:peak/mzml/S1_4-M.mzML:scan:241	mzspec:GNPS:GNPS-ALKYLAMINES-LIBRARY:accession:CCMSLIB00016351062	CCMSLIB00016351062	NA	NA	NA	0.934429	4	0
Alanine_Dihydroxyacetone	mzspec:MSV000089481:peak/mzml/S1_4-M.mzML:scan:241	mzspec:GNPS:GNPS-ALKYLAMINES-LIBRARY:accession:CCMSLIB00016351062	CCMSLIB00016351062	NA	NA	NA	0.934429	4	0
Alanine_Glyceraldehyde	mzspec:MSV000089481:peak/mzml/S1_4-M.mzML:scan:241	mzspec:GNPS:GNPS-ALKYLAMINES-LIBRARY:accession:CCMSLIB00016347360	CCMSLIB00016347360	NA	NA	NA	0.963231	4	0
Alanine_Dihydroxyacetone	mzspec:MSV000089481:peak/mzml/S1_5-M.mzML:scan:231	mzspec:GNPS:GNPS-ALKYLAMINES-LIBRARY:accession:CCMSLIB00016351062	CCMSLIB00016351062	NA	NA	NA	0.838814	4	0
Alanine_Dihydroxyacetone	mzspec:MSV000089481:peak/mzml/S1_5-M.mzML:scan:231	mzspec:GNPS:GNPS-ALKYLAMINES-LIBRARY:accession:CCMSLIB00016351062	CCMSLIB00016351062	NA	NA	NA	0.838814	4	0
Alanine_Glyceraldehyde	mzspec:MSV000089481:peak/mzml/S1_5-M.mzML:scan:231	mzspec:GNPS:GNPS-ALKYLAMINES-LIBRARY:accession:CCMSLIB00016347360	CCMSLIB00016347360	NA	NA	NA	0.919587	4	0
Serine_Tridecanal	mzspec:MSV000089481:peak/mzml/S1_5-M25.mzML:scan:3570	mzspec:GNPS:GNPS-ALKYLAMINES-LIBRARY:accession:CCMSLIB00016354318	CCMSLIB00016354318	NA	NA	NA	0.816134	4	0
Serine_Tridecanal	mzspec:MSV000089481:peak/mzml/S1_5-M25.mzML:scan:3570	mzspec:GNPS:GNPS-ALKYLAMINES-LIBRARY:accession:CCMSLIB00016354318	CCMSLIB00016354318	NA	NA	NA	0.816134	4	0
Serine_Tridecanal	mzspec:MSV000089481:peak/mzml/S1_5-M25.mzML:scan:3570	mzspec:GNPS:GNPS-ALKYLAMINES-LIBRARY:accession:CCMSLIB00016354319	CCMSLIB00016354319	NA	NA	NA	0.818768	4	0
Serine_Tridecanal	mzspec:MSV000089481:peak/mzml/S1_5-M25.mzML:scan:3570	mzspec:GNPS:GNPS-ALKYLAMINES-LIBRARY:accession:CCMSLIB00016354319	CCMSLIB00016354319	NA	NA	NA	0.818768	4	0
Alanine_Dihydroxyacetone	mzspec:MSV000089481:peak/mzml/S1_5-M75.mzML:scan:243	mzspec:GNPS:GNPS-ALKYLAMINES-LIBRARY:accession:CCMSLIB00016351062	CCMSLIB00016351062	NA	NA	NA	0.93089	4	0
Alanine_Dihydroxyacetone	mzspec:MSV000089481:peak/mzml/S1_5-M75.mzML:scan:243	mzspec:GNPS:GNPS-ALKYLAMINES-LIBRARY:accession:CCMSLIB00016351062	CCMSLIB00016351062	NA	NA	NA	0.93089	4	0
Alanine_Glyceraldehyde	mzspec:MSV000089481:peak/mzml/S1_5-M75.mzML:scan:243	mzspec:GNPS:GNPS-ALKYLAMINES-LIBRARY:accession:CCMSLIB00016347360	CCMSLIB00016347360	NA	NA	NA	0.966501	4	0
GABA_2-Pentanone	mzspec:MSV000089481:peak/mzml/S2-1-IPA1.mzML:scan:343	mzspec:GNPS:GNPS-ALKYLAMINES-LIBRARY:accession:CCMSLIB00016344633	CCMSLIB00016344633	NA	NA	NA	0.940035	4	0.02
GABA_2-Pentanone	mzspec:MSV000089481:peak/mzml/S2-1-IPA1.mzML:scan:343	mzspec:GNPS:GNPS-ALKYLAMINES-LIBRARY:accession:CCMSLIB00016344634	CCMSLIB00016344634	NA	NA	NA	0.953047	4	0.02
GABA_Dodecanal	mzspec:MSV000089481:peak/mzml/S2-1-IPA2.mzML:scan:2837	mzspec:GNPS:GNPS-ALKYLAMINES-LIBRARY:accession:CCMSLIB00016351807	CCMSLIB00016351807	NA	NA	NA	0.915282	4	0
GABA_Dodecanal	mzspec:MSV000089481:peak/mzml/S2-1-IPA2.mzML:scan:2837	mzspec:GNPS:GNPS-ALKYLAMINES-LIBRARY:accession:CCMSLIB00016351807	CCMSLIB00016351807	NA	NA	NA	0.915282	4	0
GABA_Dodecanal	mzspec:MSV000089481:peak/mzml/S2-1-IPA2.mzML:scan:2837	mzspec:GNPS:GNPS-ALKYLAMINES-LIBRARY:accession:CCMSLIB00016351808	CCMSLIB00016351808	NA	NA	NA	0.910938	4	0
GABA_Dodecanal	mzspec:MSV000089481:peak/mzml/S2-1-IPA2.mzML:scan:2837	mzspec:GNPS:GNPS-ALKYLAMINES-LIBRARY:accession:CCMSLIB00016351808	CCMSLIB00016351808	NA	NA	NA	0.910938	4	0
GABA_2-Pentanone	mzspec:MSV000089481:peak/mzml/S2-1-IPA5.mzML:scan:341	mzspec:GNPS:GNPS-ALKYLAMINES-LIBRARY:accession:CCMSLIB00016344633	CCMSLIB00016344633	NA	NA	NA	0.948645	5	0.02
GABA_2-Pentanone	mzspec:MSV000089481:peak/mzml/S2-1-IPA5.mzML:scan:341	mzspec:GNPS:GNPS-ALKYLAMINES-LIBRARY:accession:CCMSLIB00016344634	CCMSLIB00016344634	NA	NA	NA	0.935237	5	0.02
Alanine_Dihydroxyacetone	mzspec:MSV000089481:peak/mzml/S2-1-W-4.mzML:scan:255	mzspec:GNPS:GNPS-ALKYLAMINES-LIBRARY:accession:CCMSLIB00016351062	CCMSLIB00016351062	NA	NA	NA	0.925011	4	0
Alanine_Dihydroxyacetone	mzspec:MSV000089481:peak/mzml/S2-1-W-4.mzML:scan:255	mzspec:GNPS:GNPS-ALKYLAMINES-LIBRARY:accession:CCMSLIB00016351062	CCMSLIB00016351062	NA	NA	NA	0.925011	4	0
Alanine_Glyceraldehyde	mzspec:MSV000089481:peak/mzml/S2-1-W-4.mzML:scan:255	mzspec:GNPS:GNPS-ALKYLAMINES-LIBRARY:accession:CCMSLIB00016347360	CCMSLIB00016347360	NA	NA	NA	0.92807	4	0
Alanine_Dihydroxyacetone	mzspec:MSV000089481:peak/mzml/S2-1-W-5.mzML:scan:246	mzspec:GNPS:GNPS-ALKYLAMINES-LIBRARY:accession:CCMSLIB00016351062	CCMSLIB00016351062	NA	NA	NA	0.936591	4	0
Alanine_Dihydroxyacetone	mzspec:MSV000089481:peak/mzml/S2-1-W-5.mzML:scan:246	mzspec:GNPS:GNPS-ALKYLAMINES-LIBRARY:accession:CCMSLIB00016351062	CCMSLIB00016351062	NA	NA	NA	0.936591	4	0
Alanine_Glyceraldehyde	mzspec:MSV000089481:peak/mzml/S2-1-W-5.mzML:scan:246	mzspec:GNPS:GNPS-ALKYLAMINES-LIBRARY:accession:CCMSLIB00016347360	CCMSLIB00016347360	NA	NA	NA	0.96182	4	0
Serine_Pentadecanal	mzspec:MSV000089481:peak/mzml/S2-2-W-1.mzML:scan:4913	mzspec:GNPS:GNPS-ALKYLAMINES-LIBRARY:accession:CCMSLIB00016354797	CCMSLIB00016354797	NA	NA	NA	0.823768	4	0
Serine_Pentadecanal	mzspec:MSV000089481:peak/mzml/S2-2-W-1.mzML:scan:4913	mzspec:GNPS:GNPS-ALKYLAMINES-LIBRARY:accession:CCMSLIB00016354795	CCMSLIB00016354795	NA	NA	NA	0.810677	4	0
Glutamic acid_hydroxyacetone	mzspec:MSV000089481:peak/mzml/S2-2-W-2.mzML:scan:530	mzspec:GNPS:GNPS-ALKYLAMINES-LIBRARY:accession:CCMSLIB00016355412	CCMSLIB00016355412	NA	NA	NA	0.865522	4	0
Glutamic acid_hydroxyacetone	mzspec:MSV000089481:peak/mzml/S2-2-W-2.mzML:scan:530	mzspec:GNPS:GNPS-ALKYLAMINES-LIBRARY:accession:CCMSLIB00016355412	CCMSLIB00016355412	NA	NA	NA	0.865522	4	0
Serine_Hexadecanal	mzspec:MSV000089481:peak/mzml/S2-2-W-3.mzML:scan:3050	mzspec:GNPS:GNPS-ALKYLAMINES-LIBRARY:accession:CCMSLIB00016345010	CCMSLIB00016345010	NA	NA	NA	0.880174	4	0
Serine_Hexadecanal	mzspec:MSV000089481:peak/mzml/S2-2-W-3.mzML:scan:3050	mzspec:GNPS:GNPS-ALKYLAMINES-LIBRARY:accession:CCMSLIB00016345010	CCMSLIB00016345010	NA	NA	NA	0.880174	4	0
Serine_Hexadecanal	mzspec:MSV000089481:peak/mzml/S2-2-W-3.mzML:scan:3050	mzspec:GNPS:GNPS-ALKYLAMINES-LIBRARY:accession:CCMSLIB00016345011	CCMSLIB00016345011	NA	NA	NA	0.894943	4	0
Serine_Hexadecanal	mzspec:MSV000089481:peak/mzml/S2-2-W-3.mzML:scan:3050	mzspec:GNPS:GNPS-ALKYLAMINES-LIBRARY:accession:CCMSLIB00016345011	CCMSLIB00016345011	NA	NA	NA	0.894943	4	0
Alanine_Dihydroxyacetone	mzspec:MSV000089481:peak/mzml/S2-2-W-4.mzML:scan:265	mzspec:GNPS:GNPS-ALKYLAMINES-LIBRARY:accession:CCMSLIB00016351062	CCMSLIB00016351062	NA	NA	NA	0.930499	4	0
Alanine_Dihydroxyacetone	mzspec:MSV000089481:peak/mzml/S2-2-W-4.mzML:scan:265	mzspec:GNPS:GNPS-ALKYLAMINES-LIBRARY:accession:CCMSLIB00016351062	CCMSLIB00016351062	NA	NA	NA	0.930499	4	0
Alanine_Glyceraldehyde	mzspec:MSV000089481:peak/mzml/S2-2-W-4.mzML:scan:265	mzspec:GNPS:GNPS-ALKYLAMINES-LIBRARY:accession:CCMSLIB00016347360	CCMSLIB00016347360	NA	NA	NA	0.916199	4	0
Serine_Hexadecanal	mzspec:MSV000089481:peak/mzml/S2-2-W-4.mzML:scan:2978	mzspec:GNPS:GNPS-ALKYLAMINES-LIBRARY:accession:CCMSLIB00016345010	CCMSLIB00016345010	NA	NA	NA	0.860289	4	0
Serine_Hexadecanal	mzspec:MSV000089481:peak/mzml/S2-2-W-4.mzML:scan:2978	mzspec:GNPS:GNPS-ALKYLAMINES-LIBRARY:accession:CCMSLIB00016345010	CCMSLIB00016345010	NA	NA	NA	0.860289	4	0
Serine_Hexadecanal	mzspec:MSV000089481:peak/mzml/S2-2-W-4.mzML:scan:2978	mzspec:GNPS:GNPS-ALKYLAMINES-LIBRARY:accession:CCMSLIB00016345011	CCMSLIB00016345011	NA	NA	NA	0.872566	4	0
Serine_Hexadecanal	mzspec:MSV000089481:peak/mzml/S2-2-W-4.mzML:scan:2978	mzspec:GNPS:GNPS-ALKYLAMINES-LIBRARY:accession:CCMSLIB00016345011	CCMSLIB00016345011	NA	NA	NA	0.872566	4	0
Glutamic acid_hydroxyacetone	mzspec:MSV000089481:peak/mzml/S2-2-W-4.mzML:scan:521	mzspec:GNPS:GNPS-ALKYLAMINES-LIBRARY:accession:CCMSLIB00016355412	CCMSLIB00016355412	NA	NA	NA	0.813818	4	0
Glutamic acid_hydroxyacetone	mzspec:MSV000089481:peak/mzml/S2-2-W-4.mzML:scan:521	mzspec:GNPS:GNPS-ALKYLAMINES-LIBRARY:accession:CCMSLIB00016355412	CCMSLIB00016355412	NA	NA	NA	0.813818	4	0
o-acetyl serine_2-Decanone	mzspec:MSV000089481:peak/mzml/S2-2-W-5.mzML:scan:2281	mzspec:GNPS:GNPS-ALKYLAMINES-LIBRARY:accession:CCMSLIB00016346256	CCMSLIB00016346256	NA	NA	NA	0.802928	6	0
Serine_Hexadecanal	mzspec:MSV000089481:peak/mzml/S2-2-W-5.mzML:scan:3058	mzspec:GNPS:GNPS-ALKYLAMINES-LIBRARY:accession:CCMSLIB00016345010	CCMSLIB00016345010	NA	NA	NA	0.892778	4	0
Serine_Hexadecanal	mzspec:MSV000089481:peak/mzml/S2-2-W-5.mzML:scan:3058	mzspec:GNPS:GNPS-ALKYLAMINES-LIBRARY:accession:CCMSLIB00016345010	CCMSLIB00016345010	NA	NA	NA	0.892778	4	0
Serine_Hexadecanal	mzspec:MSV000089481:peak/mzml/S2-2-W-5.mzML:scan:3058	mzspec:GNPS:GNPS-ALKYLAMINES-LIBRARY:accession:CCMSLIB00016345011	CCMSLIB00016345011	NA	NA	NA	0.907976	4	0
Serine_Hexadecanal	mzspec:MSV000089481:peak/mzml/S2-2-W-5.mzML:scan:3058	mzspec:GNPS:GNPS-ALKYLAMINES-LIBRARY:accession:CCMSLIB00016345011	CCMSLIB00016345011	NA	NA	NA	0.907976	4	0
Alanine_Glyceraldehyde	mzspec:MSV000089481:peak/mzml/S2_1-M.mzML:scan:239	mzspec:GNPS:GNPS-ALKYLAMINES-LIBRARY:accession:CCMSLIB00016347360	CCMSLIB00016347360	NA	NA	NA	0.887264	4	0
GABA_2-Pentanone	mzspec:MSV000089481:peak/mzml/S2_1-M25.mzML:scan:333	mzspec:GNPS:GNPS-ALKYLAMINES-LIBRARY:accession:CCMSLIB00016344633	CCMSLIB00016344633	NA	NA	NA	0.947093	4	0.02
GABA_2-Pentanone	mzspec:MSV000089481:peak/mzml/S2_1-M25.mzML:scan:333	mzspec:GNPS:GNPS-ALKYLAMINES-LIBRARY:accession:CCMSLIB00016344634	CCMSLIB00016344634	NA	NA	NA	0.957064	4	0.02
Alanine_Dihydroxyacetone	mzspec:MSV000089481:peak/mzml/S2_1-M75.mzML:scan:242	mzspec:GNPS:GNPS-ALKYLAMINES-LIBRARY:accession:CCMSLIB00016351062	CCMSLIB00016351062	NA	NA	NA	0.899578	4	0
Alanine_Dihydroxyacetone	mzspec:MSV000089481:peak/mzml/S2_1-M75.mzML:scan:242	mzspec:GNPS:GNPS-ALKYLAMINES-LIBRARY:accession:CCMSLIB00016351062	CCMSLIB00016351062	NA	NA	NA	0.899578	4	0
Alanine_Glyceraldehyde	mzspec:MSV000089481:peak/mzml/S2_1-M75.mzML:scan:242	mzspec:GNPS:GNPS-ALKYLAMINES-LIBRARY:accession:CCMSLIB00016347360	CCMSLIB00016347360	NA	NA	NA	0.960737	4	0
Alanine_Dihydroxyacetone	mzspec:MSV000089481:peak/mzml/S2_3-M75.mzML:scan:240	mzspec:GNPS:GNPS-ALKYLAMINES-LIBRARY:accession:CCMSLIB00016351062	CCMSLIB00016351062	NA	NA	NA	0.933688	4	0
Alanine_Dihydroxyacetone	mzspec:MSV000089481:peak/mzml/S2_3-M75.mzML:scan:240	mzspec:GNPS:GNPS-ALKYLAMINES-LIBRARY:accession:CCMSLIB00016351062	CCMSLIB00016351062	NA	NA	NA	0.933688	4	0
Alanine_Glyceraldehyde	mzspec:MSV000089481:peak/mzml/S2_3-M75.mzML:scan:240	mzspec:GNPS:GNPS-ALKYLAMINES-LIBRARY:accession:CCMSLIB00016347360	CCMSLIB00016347360	NA	NA	NA	0.968267	4	0
Alanine_Dihydroxyacetone	mzspec:MSV000089481:peak/mzml/S2_7-M75.mzML:scan:241	mzspec:GNPS:GNPS-ALKYLAMINES-LIBRARY:accession:CCMSLIB00016351062	CCMSLIB00016351062	NA	NA	NA	0.893296	4	0
Alanine_Dihydroxyacetone	mzspec:MSV000089481:peak/mzml/S2_7-M75.mzML:scan:241	mzspec:GNPS:GNPS-ALKYLAMINES-LIBRARY:accession:CCMSLIB00016351062	CCMSLIB00016351062	NA	NA	NA	0.893296	4	0
Alanine_Glyceraldehyde	mzspec:MSV000089481:peak/mzml/S2_7-M75.mzML:scan:241	mzspec:GNPS:GNPS-ALKYLAMINES-LIBRARY:accession:CCMSLIB00016347360	CCMSLIB00016347360	NA	NA	NA	0.956004	4	0
GABA_2-Pentanone	mzspec:MSV000089481:peak/mzml/S3-1-IPA4.mzML:scan:335	mzspec:GNPS:GNPS-ALKYLAMINES-LIBRARY:accession:CCMSLIB00016344633	CCMSLIB00016344633	NA	NA	NA	0.949114	4	0.02
GABA_2-Pentanone	mzspec:MSV000089481:peak/mzml/S3-1-IPA4.mzML:scan:335	mzspec:GNPS:GNPS-ALKYLAMINES-LIBRARY:accession:CCMSLIB00016344634	CCMSLIB00016344634	NA	NA	NA	0.956722	4	0.02
Alanine_Dihydroxyacetone	mzspec:MSV000089481:peak/mzml/S3-1-W-1.mzML:scan:269	mzspec:GNPS:GNPS-ALKYLAMINES-LIBRARY:accession:CCMSLIB00016351062	CCMSLIB00016351062	NA	NA	NA	0.917799	4	0
Alanine_Dihydroxyacetone	mzspec:MSV000089481:peak/mzml/S3-1-W-1.mzML:scan:269	mzspec:GNPS:GNPS-ALKYLAMINES-LIBRARY:accession:CCMSLIB00016351062	CCMSLIB00016351062	NA	NA	NA	0.917799	4	0
Alanine_Glyceraldehyde	mzspec:MSV000089481:peak/mzml/S3-1-W-1.mzML:scan:269	mzspec:GNPS:GNPS-ALKYLAMINES-LIBRARY:accession:CCMSLIB00016347360	CCMSLIB00016347360	NA	NA	NA	0.932486	4	0
Serine_Tridecanal	mzspec:MSV000089481:peak/mzml/S3-1-W-1.mzML:scan:4989	mzspec:GNPS:GNPS-ALKYLAMINES-LIBRARY:accession:CCMSLIB00016354318	CCMSLIB00016354318	NA	NA	NA	0.848267	4	0
Serine_Tridecanal	mzspec:MSV000089481:peak/mzml/S3-1-W-1.mzML:scan:4989	mzspec:GNPS:GNPS-ALKYLAMINES-LIBRARY:accession:CCMSLIB00016354318	CCMSLIB00016354318	NA	NA	NA	0.848267	4	0
Serine_Tridecanal	mzspec:MSV000089481:peak/mzml/S3-1-W-1.mzML:scan:4989	mzspec:GNPS:GNPS-ALKYLAMINES-LIBRARY:accession:CCMSLIB00016354319	CCMSLIB00016354319	NA	NA	NA	0.851621	4	0
Serine_Tridecanal	mzspec:MSV000089481:peak/mzml/S3-1-W-1.mzML:scan:4989	mzspec:GNPS:GNPS-ALKYLAMINES-LIBRARY:accession:CCMSLIB00016354319	CCMSLIB00016354319	NA	NA	NA	0.851621	4	0
Serine_Pentadecanal	mzspec:MSV000089481:peak/mzml/S3-1-W-1.mzML:scan:5043	mzspec:GNPS:GNPS-ALKYLAMINES-LIBRARY:accession:CCMSLIB00016354797	CCMSLIB00016354797	NA	NA	NA	0.85815	4	0
Serine_Pentadecanal	mzspec:MSV000089481:peak/mzml/S3-1-W-1.mzML:scan:5043	mzspec:GNPS:GNPS-ALKYLAMINES-LIBRARY:accession:CCMSLIB00016354795	CCMSLIB00016354795	NA	NA	NA	0.848259	4	0
Glutamic acid_hydroxyacetone	mzspec:MSV000089481:peak/mzml/S3-1-W-1.mzML:scan:544	mzspec:GNPS:GNPS-ALKYLAMINES-LIBRARY:accession:CCMSLIB00016355412	CCMSLIB00016355412	NA	NA	NA	0.800766	4	0
Glutamic acid_hydroxyacetone	mzspec:MSV000089481:peak/mzml/S3-1-W-1.mzML:scan:544	mzspec:GNPS:GNPS-ALKYLAMINES-LIBRARY:accession:CCMSLIB00016355412	CCMSLIB00016355412	NA	NA	NA	0.800766	4	0
Alanine_Dihydroxyacetone	mzspec:MSV000089481:peak/mzml/S3-1-W-3.mzML:scan:252	mzspec:GNPS:GNPS-ALKYLAMINES-LIBRARY:accession:CCMSLIB00016351062	CCMSLIB00016351062	NA	NA	NA	0.920483	4	0
Alanine_Dihydroxyacetone	mzspec:MSV000089481:peak/mzml/S3-1-W-3.mzML:scan:252	mzspec:GNPS:GNPS-ALKYLAMINES-LIBRARY:accession:CCMSLIB00016351062	CCMSLIB00016351062	NA	NA	NA	0.920483	4	0
Alanine_Glyceraldehyde	mzspec:MSV000089481:peak/mzml/S3-1-W-3.mzML:scan:252	mzspec:GNPS:GNPS-ALKYLAMINES-LIBRARY:accession:CCMSLIB00016347360	CCMSLIB00016347360	NA	NA	NA	0.94124	5	0
Glutamic acid_hydroxyacetone	mzspec:MSV000089481:peak/mzml/S3-1-W-3.mzML:scan:532	mzspec:GNPS:GNPS-ALKYLAMINES-LIBRARY:accession:CCMSLIB00016355412	CCMSLIB00016355412	NA	NA	NA	0.846523	4	0
Glutamic acid_hydroxyacetone	mzspec:MSV000089481:peak/mzml/S3-1-W-3.mzML:scan:532	mzspec:GNPS:GNPS-ALKYLAMINES-LIBRARY:accession:CCMSLIB00016355412	CCMSLIB00016355412	NA	NA	NA	0.846523	4	0
Serine_Tetradecanal	mzspec:MSV000089481:peak/mzml/S3-1-W-4.mzML:scan:2338	mzspec:GNPS:GNPS-ALKYLAMINES-LIBRARY:accession:CCMSLIB00016350954	CCMSLIB00016350954	NA	NA	NA	0.867248	4	0
Alanine_Dihydroxyacetone	mzspec:MSV000089481:peak/mzml/S3-1-W-4.mzML:scan:261	mzspec:GNPS:GNPS-ALKYLAMINES-LIBRARY:accession:CCMSLIB00016351062	CCMSLIB00016351062	NA	NA	NA	0.914936	4	0
Alanine_Dihydroxyacetone	mzspec:MSV000089481:peak/mzml/S3-1-W-4.mzML:scan:261	mzspec:GNPS:GNPS-ALKYLAMINES-LIBRARY:accession:CCMSLIB00016351062	CCMSLIB00016351062	NA	NA	NA	0.914936	4	0
Alanine_Glyceraldehyde	mzspec:MSV000089481:peak/mzml/S3-1-W-4.mzML:scan:261	mzspec:GNPS:GNPS-ALKYLAMINES-LIBRARY:accession:CCMSLIB00016347360	CCMSLIB00016347360	NA	NA	NA	0.914894	4	0
Alanine_Dihydroxyacetone	mzspec:MSV000089481:peak/mzml/S3-1-W-5.mzML:scan:257	mzspec:GNPS:GNPS-ALKYLAMINES-LIBRARY:accession:CCMSLIB00016351062	CCMSLIB00016351062	NA	NA	NA	0.915717	4	0
Alanine_Dihydroxyacetone	mzspec:MSV000089481:peak/mzml/S3-1-W-5.mzML:scan:257	mzspec:GNPS:GNPS-ALKYLAMINES-LIBRARY:accession:CCMSLIB00016351062	CCMSLIB00016351062	NA	NA	NA	0.915717	4	0
Alanine_Glyceraldehyde	mzspec:MSV000089481:peak/mzml/S3-1-W-5.mzML:scan:257	mzspec:GNPS:GNPS-ALKYLAMINES-LIBRARY:accession:CCMSLIB00016347360	CCMSLIB00016347360	NA	NA	NA	0.917158	4	0
Alanine_Dihydroxyacetone	mzspec:MSV000089481:peak/mzml/S3-2-W-1.mzML:scan:242	mzspec:GNPS:GNPS-ALKYLAMINES-LIBRARY:accession:CCMSLIB00016351062	CCMSLIB00016351062	NA	NA	NA	0.919542	4	0
Alanine_Dihydroxyacetone	mzspec:MSV000089481:peak/mzml/S3-2-W-1.mzML:scan:242	mzspec:GNPS:GNPS-ALKYLAMINES-LIBRARY:accession:CCMSLIB00016351062	CCMSLIB00016351062	NA	NA	NA	0.919542	4	0
Alanine_Glyceraldehyde	mzspec:MSV000089481:peak/mzml/S3-2-W-1.mzML:scan:242	mzspec:GNPS:GNPS-ALKYLAMINES-LIBRARY:accession:CCMSLIB00016347360	CCMSLIB00016347360	NA	NA	NA	0.921425	4	0
Taurine_Nonanal	mzspec:MSV000089481:peak/mzml/S3-2-W-1.mzML:scan:2618	mzspec:GNPS:GNPS-ALKYLAMINES-LIBRARY:accession:CCMSLIB00016356425	CCMSLIB00016356425	NA	NA	NA	0.835349	4	0
Alanine_Dihydroxyacetone	mzspec:MSV000089481:peak/mzml/S3-2-W-2.mzML:scan:253	mzspec:GNPS:GNPS-ALKYLAMINES-LIBRARY:accession:CCMSLIB00016351062	CCMSLIB00016351062	NA	NA	NA	0.914388	4	0
Alanine_Dihydroxyacetone	mzspec:MSV000089481:peak/mzml/S3-2-W-2.mzML:scan:253	mzspec:GNPS:GNPS-ALKYLAMINES-LIBRARY:accession:CCMSLIB00016351062	CCMSLIB00016351062	NA	NA	NA	0.914388	4	0
Alanine_Glyceraldehyde	mzspec:MSV000089481:peak/mzml/S3-2-W-2.mzML:scan:253	mzspec:GNPS:GNPS-ALKYLAMINES-LIBRARY:accession:CCMSLIB00016347360	CCMSLIB00016347360	NA	NA	NA	0.912487	4	0
Glutamic acid_hydroxyacetone	mzspec:MSV000089481:peak/mzml/S3-2-W-2.mzML:scan:535	mzspec:GNPS:GNPS-ALKYLAMINES-LIBRARY:accession:CCMSLIB00016355412	CCMSLIB00016355412	NA	NA	NA	0.826997	4	0
Glutamic acid_hydroxyacetone	mzspec:MSV000089481:peak/mzml/S3-2-W-2.mzML:scan:535	mzspec:GNPS:GNPS-ALKYLAMINES-LIBRARY:accession:CCMSLIB00016355412	CCMSLIB00016355412	NA	NA	NA	0.826997	4	0
Alanine_Dihydroxyacetone	mzspec:MSV000089481:peak/mzml/S3-2-W-3.mzML:scan:247	mzspec:GNPS:GNPS-ALKYLAMINES-LIBRARY:accession:CCMSLIB00016351062	CCMSLIB00016351062	NA	NA	NA	0.917218	4	0
Alanine_Dihydroxyacetone	mzspec:MSV000089481:peak/mzml/S3-2-W-3.mzML:scan:247	mzspec:GNPS:GNPS-ALKYLAMINES-LIBRARY:accession:CCMSLIB00016351062	CCMSLIB00016351062	NA	NA	NA	0.917218	4	0
Alanine_Glyceraldehyde	mzspec:MSV000089481:peak/mzml/S3-2-W-3.mzML:scan:247	mzspec:GNPS:GNPS-ALKYLAMINES-LIBRARY:accession:CCMSLIB00016347360	CCMSLIB00016347360	NA	NA	NA	0.916811	4	0
Alanine_Dihydroxyacetone	mzspec:MSV000089481:peak/mzml/S3-2-W-4.mzML:scan:256	mzspec:GNPS:GNPS-ALKYLAMINES-LIBRARY:accession:CCMSLIB00016351062	CCMSLIB00016351062	NA	NA	NA	0.914237	4	0
Alanine_Dihydroxyacetone	mzspec:MSV000089481:peak/mzml/S3-2-W-4.mzML:scan:256	mzspec:GNPS:GNPS-ALKYLAMINES-LIBRARY:accession:CCMSLIB00016351062	CCMSLIB00016351062	NA	NA	NA	0.914237	4	0
Alanine_Glyceraldehyde	mzspec:MSV000089481:peak/mzml/S3-2-W-4.mzML:scan:256	mzspec:GNPS:GNPS-ALKYLAMINES-LIBRARY:accession:CCMSLIB00016347360	CCMSLIB00016347360	NA	NA	NA	0.913277	4	0
Glutamic acid_hydroxyacetone	mzspec:MSV000089481:peak/mzml/S3-2-W-4.mzML:scan:530	mzspec:GNPS:GNPS-ALKYLAMINES-LIBRARY:accession:CCMSLIB00016355412	CCMSLIB00016355412	NA	NA	NA	0.847921	4	0
Glutamic acid_hydroxyacetone	mzspec:MSV000089481:peak/mzml/S3-2-W-4.mzML:scan:530	mzspec:GNPS:GNPS-ALKYLAMINES-LIBRARY:accession:CCMSLIB00016355412	CCMSLIB00016355412	NA	NA	NA	0.847921	4	0
Alanine_Dihydroxyacetone	mzspec:MSV000089481:peak/mzml/S3-2-W-5.mzML:scan:255	mzspec:GNPS:GNPS-ALKYLAMINES-LIBRARY:accession:CCMSLIB00016351062	CCMSLIB00016351062	NA	NA	NA	0.915195	4	0
Alanine_Dihydroxyacetone	mzspec:MSV000089481:peak/mzml/S3-2-W-5.mzML:scan:255	mzspec:GNPS:GNPS-ALKYLAMINES-LIBRARY:accession:CCMSLIB00016351062	CCMSLIB00016351062	NA	NA	NA	0.915195	4	0
Alanine_Glyceraldehyde	mzspec:MSV000089481:peak/mzml/S3-2-W-5.mzML:scan:255	mzspec:GNPS:GNPS-ALKYLAMINES-LIBRARY:accession:CCMSLIB00016347360	CCMSLIB00016347360	NA	NA	NA	0.913054	4	0
Serine_Pentadecanal	mzspec:MSV000089481:peak/mzml/S3-2-W-5.mzML:scan:5030	mzspec:GNPS:GNPS-ALKYLAMINES-LIBRARY:accession:CCMSLIB00016354797	CCMSLIB00016354797	NA	NA	NA	0.848274	4	0
Serine_Pentadecanal	mzspec:MSV000089481:peak/mzml/S3-2-W-5.mzML:scan:5030	mzspec:GNPS:GNPS-ALKYLAMINES-LIBRARY:accession:CCMSLIB00016354795	CCMSLIB00016354795	NA	NA	NA	0.836303	4	0
Glutamic acid_hydroxyacetone	mzspec:MSV000089481:peak/mzml/S3-2-W-5.mzML:scan:520	mzspec:GNPS:GNPS-ALKYLAMINES-LIBRARY:accession:CCMSLIB00016355412	CCMSLIB00016355412	NA	NA	NA	0.895784	4	0
Glutamic acid_hydroxyacetone	mzspec:MSV000089481:peak/mzml/S3-2-W-5.mzML:scan:520	mzspec:GNPS:GNPS-ALKYLAMINES-LIBRARY:accession:CCMSLIB00016355412	CCMSLIB00016355412	NA	NA	NA	0.895784	4	0
Alanine_Dihydroxyacetone	mzspec:MSV000089481:peak/mzml/S3_1-M.mzML:scan:242	mzspec:GNPS:GNPS-ALKYLAMINES-LIBRARY:accession:CCMSLIB00016351062	CCMSLIB00016351062	NA	NA	NA	0.844165	4	0
Alanine_Dihydroxyacetone	mzspec:MSV000089481:peak/mzml/S3_1-M.mzML:scan:242	mzspec:GNPS:GNPS-ALKYLAMINES-LIBRARY:accession:CCMSLIB00016351062	CCMSLIB00016351062	NA	NA	NA	0.844165	4	0
Alanine_Glyceraldehyde	mzspec:MSV000089481:peak/mzml/S3_1-M.mzML:scan:242	mzspec:GNPS:GNPS-ALKYLAMINES-LIBRARY:accession:CCMSLIB00016347360	CCMSLIB00016347360	NA	NA	NA	0.92287	4	0
GABA_2-Pentanone	mzspec:MSV000089481:peak/mzml/S3_1-M25.mzML:scan:336	mzspec:GNPS:GNPS-ALKYLAMINES-LIBRARY:accession:CCMSLIB00016344633	CCMSLIB00016344633	NA	NA	NA	0.939878	4	0.02
GABA_2-Pentanone	mzspec:MSV000089481:peak/mzml/S3_1-M25.mzML:scan:336	mzspec:GNPS:GNPS-ALKYLAMINES-LIBRARY:accession:CCMSLIB00016344634	CCMSLIB00016344634	NA	NA	NA	0.953979	4	0.02
Threonine_Octanal	mzspec:MSV000089481:peak/mzml/S3_1-M50.mzML:scan:2008	mzspec:GNPS:GNPS-ALKYLAMINES-LIBRARY:accession:CCMSLIB00016345594	CCMSLIB00016345594	NA	NA	NA	0.808073	7	0
Threonine_Octanal	mzspec:MSV000089481:peak/mzml/S3_1-M50.mzML:scan:2008	mzspec:GNPS:GNPS-ALKYLAMINES-LIBRARY:accession:CCMSLIB00016345595	CCMSLIB00016345595	NA	NA	NA	0.806935	7	0
Alanine_Dihydroxyacetone	mzspec:MSV000089481:peak/mzml/S3_1-M75.mzML:scan:240	mzspec:GNPS:GNPS-ALKYLAMINES-LIBRARY:accession:CCMSLIB00016351062	CCMSLIB00016351062	NA	NA	NA	0.871762	4	0
Alanine_Dihydroxyacetone	mzspec:MSV000089481:peak/mzml/S3_1-M75.mzML:scan:240	mzspec:GNPS:GNPS-ALKYLAMINES-LIBRARY:accession:CCMSLIB00016351062	CCMSLIB00016351062	NA	NA	NA	0.871762	4	0
Alanine_Glyceraldehyde	mzspec:MSV000089481:peak/mzml/S3_1-M75.mzML:scan:240	mzspec:GNPS:GNPS-ALKYLAMINES-LIBRARY:accession:CCMSLIB00016347360	CCMSLIB00016347360	NA	NA	NA	0.9419	4	0
Alanine_Dihydroxyacetone	mzspec:MSV000089481:peak/mzml/S3_2-M.mzML:scan:233	mzspec:GNPS:GNPS-ALKYLAMINES-LIBRARY:accession:CCMSLIB00016351062	CCMSLIB00016351062	NA	NA	NA	0.835507	4	0
Alanine_Dihydroxyacetone	mzspec:MSV000089481:peak/mzml/S3_2-M.mzML:scan:233	mzspec:GNPS:GNPS-ALKYLAMINES-LIBRARY:accession:CCMSLIB00016351062	CCMSLIB00016351062	NA	NA	NA	0.835507	4	0
Alanine_Glyceraldehyde	mzspec:MSV000089481:peak/mzml/S3_2-M.mzML:scan:233	mzspec:GNPS:GNPS-ALKYLAMINES-LIBRARY:accession:CCMSLIB00016347360	CCMSLIB00016347360	NA	NA	NA	0.917826	4	0
Alanine_Dihydroxyacetone	mzspec:MSV000089481:peak/mzml/S3_2-M75.mzML:scan:237	mzspec:GNPS:GNPS-ALKYLAMINES-LIBRARY:accession:CCMSLIB00016351062	CCMSLIB00016351062	NA	NA	NA	0.925305	4	0
Alanine_Dihydroxyacetone	mzspec:MSV000089481:peak/mzml/S3_2-M75.mzML:scan:237	mzspec:GNPS:GNPS-ALKYLAMINES-LIBRARY:accession:CCMSLIB00016351062	CCMSLIB00016351062	NA	NA	NA	0.925305	4	0
Alanine_Glyceraldehyde	mzspec:MSV000089481:peak/mzml/S3_2-M75.mzML:scan:237	mzspec:GNPS:GNPS-ALKYLAMINES-LIBRARY:accession:CCMSLIB00016347360	CCMSLIB00016347360	NA	NA	NA	0.969124	4	0
Alanine_Dihydroxyacetone	mzspec:MSV000089481:peak/mzml/S3_3-M.mzML:scan:247	mzspec:GNPS:GNPS-ALKYLAMINES-LIBRARY:accession:CCMSLIB00016351062	CCMSLIB00016351062	NA	NA	NA	0.843722	4	0
Alanine_Dihydroxyacetone	mzspec:MSV000089481:peak/mzml/S3_3-M.mzML:scan:247	mzspec:GNPS:GNPS-ALKYLAMINES-LIBRARY:accession:CCMSLIB00016351062	CCMSLIB00016351062	NA	NA	NA	0.843722	4	0
