## Supplementary Tables for "Alkamines reveal a hidden layer of steroid and drug metabolism" (part 84 of 111)

### Sheet: Table S3. Reverse Metabolomics  (continued)
NAME	USI	ref_spectra	SpectrumID	Taxaname_file	UBERONBodyPartName	DOIDCommonName	cosine	Matching.Peaks.y	Delta_Mass
Alanine_Glyceraldehyde	mzspec:MSV000089481:peak/mzml/S3_3-M.mzML:scan:247	mzspec:GNPS:GNPS-ALKYLAMINES-LIBRARY:accession:CCMSLIB00016347360	CCMSLIB00016347360	NA	NA	NA	0.922221	4	0
Alanine_Dihydroxyacetone	mzspec:MSV000089481:peak/mzml/S3_3-M75.mzML:scan:241	mzspec:GNPS:GNPS-ALKYLAMINES-LIBRARY:accession:CCMSLIB00016351062	CCMSLIB00016351062	NA	NA	NA	0.931981	4	0
Alanine_Dihydroxyacetone	mzspec:MSV000089481:peak/mzml/S3_3-M75.mzML:scan:241	mzspec:GNPS:GNPS-ALKYLAMINES-LIBRARY:accession:CCMSLIB00016351062	CCMSLIB00016351062	NA	NA	NA	0.931981	4	0
Alanine_Glyceraldehyde	mzspec:MSV000089481:peak/mzml/S3_3-M75.mzML:scan:241	mzspec:GNPS:GNPS-ALKYLAMINES-LIBRARY:accession:CCMSLIB00016347360	CCMSLIB00016347360	NA	NA	NA	0.954893	4	0
Alanine_Dihydroxyacetone	mzspec:MSV000089481:peak/mzml/S3_4-M.mzML:scan:238	mzspec:GNPS:GNPS-ALKYLAMINES-LIBRARY:accession:CCMSLIB00016351062	CCMSLIB00016351062	NA	NA	NA	0.920912	4	0
Alanine_Dihydroxyacetone	mzspec:MSV000089481:peak/mzml/S3_4-M.mzML:scan:238	mzspec:GNPS:GNPS-ALKYLAMINES-LIBRARY:accession:CCMSLIB00016351062	CCMSLIB00016351062	NA	NA	NA	0.920912	4	0
Alanine_Glyceraldehyde	mzspec:MSV000089481:peak/mzml/S3_4-M.mzML:scan:238	mzspec:GNPS:GNPS-ALKYLAMINES-LIBRARY:accession:CCMSLIB00016347360	CCMSLIB00016347360	NA	NA	NA	0.967138	4	0
Alanine_Dihydroxyacetone	mzspec:MSV000089481:peak/mzml/S3_4-M75.mzML:scan:244	mzspec:GNPS:GNPS-ALKYLAMINES-LIBRARY:accession:CCMSLIB00016351062	CCMSLIB00016351062	NA	NA	NA	0.926514	4	0
Alanine_Dihydroxyacetone	mzspec:MSV000089481:peak/mzml/S3_4-M75.mzML:scan:244	mzspec:GNPS:GNPS-ALKYLAMINES-LIBRARY:accession:CCMSLIB00016351062	CCMSLIB00016351062	NA	NA	NA	0.926514	4	0
Alanine_Glyceraldehyde	mzspec:MSV000089481:peak/mzml/S3_4-M75.mzML:scan:244	mzspec:GNPS:GNPS-ALKYLAMINES-LIBRARY:accession:CCMSLIB00016347360	CCMSLIB00016347360	NA	NA	NA	0.969301	4	0
Alanine_Dihydroxyacetone	mzspec:MSV000089481:peak/mzml/S3_5-M.mzML:scan:237	mzspec:GNPS:GNPS-ALKYLAMINES-LIBRARY:accession:CCMSLIB00016351062	CCMSLIB00016351062	NA	NA	NA	0.933636	4	0
Alanine_Dihydroxyacetone	mzspec:MSV000089481:peak/mzml/S3_5-M.mzML:scan:237	mzspec:GNPS:GNPS-ALKYLAMINES-LIBRARY:accession:CCMSLIB00016351062	CCMSLIB00016351062	NA	NA	NA	0.933636	4	0
Alanine_Glyceraldehyde	mzspec:MSV000089481:peak/mzml/S3_5-M.mzML:scan:237	mzspec:GNPS:GNPS-ALKYLAMINES-LIBRARY:accession:CCMSLIB00016347360	CCMSLIB00016347360	NA	NA	NA	0.964285	4	0
Serine_Tridecanal	mzspec:MSV000089481:peak/mzml/S3_5-M50.mzML:scan:3674	mzspec:GNPS:GNPS-ALKYLAMINES-LIBRARY:accession:CCMSLIB00016354318	CCMSLIB00016354318	NA	NA	NA	0.816586	4	0
Serine_Tridecanal	mzspec:MSV000089481:peak/mzml/S3_5-M50.mzML:scan:3674	mzspec:GNPS:GNPS-ALKYLAMINES-LIBRARY:accession:CCMSLIB00016354318	CCMSLIB00016354318	NA	NA	NA	0.816586	4	0
Serine_Tridecanal	mzspec:MSV000089481:peak/mzml/S3_5-M50.mzML:scan:3674	mzspec:GNPS:GNPS-ALKYLAMINES-LIBRARY:accession:CCMSLIB00016354319	CCMSLIB00016354319	NA	NA	NA	0.819089	4	0
Serine_Tridecanal	mzspec:MSV000089481:peak/mzml/S3_5-M50.mzML:scan:3674	mzspec:GNPS:GNPS-ALKYLAMINES-LIBRARY:accession:CCMSLIB00016354319	CCMSLIB00016354319	NA	NA	NA	0.819089	4	0
Alanine_Dihydroxyacetone	mzspec:MSV000089481:peak/mzml/S3_5-M75.mzML:scan:239	mzspec:GNPS:GNPS-ALKYLAMINES-LIBRARY:accession:CCMSLIB00016351062	CCMSLIB00016351062	NA	NA	NA	0.904059	4	0
Alanine_Dihydroxyacetone	mzspec:MSV000089481:peak/mzml/S3_5-M75.mzML:scan:239	mzspec:GNPS:GNPS-ALKYLAMINES-LIBRARY:accession:CCMSLIB00016351062	CCMSLIB00016351062	NA	NA	NA	0.904059	4	0
Alanine_Glyceraldehyde	mzspec:MSV000089481:peak/mzml/S3_5-M75.mzML:scan:239	mzspec:GNPS:GNPS-ALKYLAMINES-LIBRARY:accession:CCMSLIB00016347360	CCMSLIB00016347360	NA	NA	NA	0.961001	4	0
GABA_2-Pentanone	mzspec:MSV000089481:peak/mzml/S4-1-IPA1.mzML:scan:343	mzspec:GNPS:GNPS-ALKYLAMINES-LIBRARY:accession:CCMSLIB00016344633	CCMSLIB00016344633	NA	NA	NA	0.940004	4	0.02
GABA_2-Pentanone	mzspec:MSV000089481:peak/mzml/S4-1-IPA1.mzML:scan:343	mzspec:GNPS:GNPS-ALKYLAMINES-LIBRARY:accession:CCMSLIB00016344634	CCMSLIB00016344634	NA	NA	NA	0.951873	4	0.02
GABA_2-Pentanone	mzspec:MSV000089481:peak/mzml/S4-1-IPA2.mzML:scan:347	mzspec:GNPS:GNPS-ALKYLAMINES-LIBRARY:accession:CCMSLIB00016344633	CCMSLIB00016344633	NA	NA	NA	0.935079	4	0.02
GABA_2-Pentanone	mzspec:MSV000089481:peak/mzml/S4-1-IPA2.mzML:scan:347	mzspec:GNPS:GNPS-ALKYLAMINES-LIBRARY:accession:CCMSLIB00016344634	CCMSLIB00016344634	NA	NA	NA	0.947339	4	0.02
Alanine_Dihydroxyacetone	mzspec:MSV000089481:peak/mzml/S4-1-W-1.mzML:scan:237	mzspec:GNPS:GNPS-ALKYLAMINES-LIBRARY:accession:CCMSLIB00016351062	CCMSLIB00016351062	NA	NA	NA	0.902834	4	0
Alanine_Dihydroxyacetone	mzspec:MSV000089481:peak/mzml/S4-1-W-1.mzML:scan:237	mzspec:GNPS:GNPS-ALKYLAMINES-LIBRARY:accession:CCMSLIB00016351062	CCMSLIB00016351062	NA	NA	NA	0.902834	4	0
Alanine_Glyceraldehyde	mzspec:MSV000089481:peak/mzml/S4-1-W-1.mzML:scan:237	mzspec:GNPS:GNPS-ALKYLAMINES-LIBRARY:accession:CCMSLIB00016347360	CCMSLIB00016347360	NA	NA	NA	0.934896	5	0
Glycine_Dodecanal	mzspec:MSV000089481:peak/mzml/S4-1-W-1.mzML:scan:3901	mzspec:GNPS:GNPS-ALKYLAMINES-LIBRARY:accession:CCMSLIB00016352104	CCMSLIB00016352104	NA	NA	NA	0.891207	4	0
Glycine_Dodecanal	mzspec:MSV000089481:peak/mzml/S4-1-W-1.mzML:scan:3901	mzspec:GNPS:GNPS-ALKYLAMINES-LIBRARY:accession:CCMSLIB00016352104	CCMSLIB00016352104	NA	NA	NA	0.891207	4	0
Glycine_Dodecanal	mzspec:MSV000089481:peak/mzml/S4-1-W-1.mzML:scan:3901	mzspec:GNPS:GNPS-ALKYLAMINES-LIBRARY:accession:CCMSLIB00016352105	CCMSLIB00016352105	NA	NA	NA	0.893101	4	0
Glycine_Dodecanal	mzspec:MSV000089481:peak/mzml/S4-1-W-1.mzML:scan:3901	mzspec:GNPS:GNPS-ALKYLAMINES-LIBRARY:accession:CCMSLIB00016352105	CCMSLIB00016352105	NA	NA	NA	0.893101	4	0
Glutamic acid_hydroxyacetone	mzspec:MSV000089481:peak/mzml/S4-1-W-1.mzML:scan:478	mzspec:GNPS:GNPS-ALKYLAMINES-LIBRARY:accession:CCMSLIB00016355412	CCMSLIB00016355412	NA	NA	NA	0.894884	4	0
Glutamic acid_hydroxyacetone	mzspec:MSV000089481:peak/mzml/S4-1-W-1.mzML:scan:478	mzspec:GNPS:GNPS-ALKYLAMINES-LIBRARY:accession:CCMSLIB00016355412	CCMSLIB00016355412	NA	NA	NA	0.894884	4	0
Alanine_Dihydroxyacetone	mzspec:MSV000089481:peak/mzml/S4-1-W-2.mzML:scan:252	mzspec:GNPS:GNPS-ALKYLAMINES-LIBRARY:accession:CCMSLIB00016351062	CCMSLIB00016351062	NA	NA	NA	0.915836	4	0
Alanine_Dihydroxyacetone	mzspec:MSV000089481:peak/mzml/S4-1-W-2.mzML:scan:252	mzspec:GNPS:GNPS-ALKYLAMINES-LIBRARY:accession:CCMSLIB00016351062	CCMSLIB00016351062	NA	NA	NA	0.915836	4	0
Alanine_Glyceraldehyde	mzspec:MSV000089481:peak/mzml/S4-1-W-2.mzML:scan:252	mzspec:GNPS:GNPS-ALKYLAMINES-LIBRARY:accession:CCMSLIB00016347360	CCMSLIB00016347360	NA	NA	NA	0.915343	4	0
Glutamic acid_hydroxyacetone	mzspec:MSV000089481:peak/mzml/S4-1-W-2.mzML:scan:487	mzspec:GNPS:GNPS-ALKYLAMINES-LIBRARY:accession:CCMSLIB00016355412	CCMSLIB00016355412	NA	NA	NA	0.835338	4	0
Glutamic acid_hydroxyacetone	mzspec:MSV000089481:peak/mzml/S4-1-W-2.mzML:scan:487	mzspec:GNPS:GNPS-ALKYLAMINES-LIBRARY:accession:CCMSLIB00016355412	CCMSLIB00016355412	NA	NA	NA	0.835338	4	0
Serine_Tridecanal	mzspec:MSV000089481:peak/mzml/S4-1-W-2.mzML:scan:4988	mzspec:GNPS:GNPS-ALKYLAMINES-LIBRARY:accession:CCMSLIB00016354318	CCMSLIB00016354318	NA	NA	NA	0.84899	4	0
Serine_Tridecanal	mzspec:MSV000089481:peak/mzml/S4-1-W-2.mzML:scan:4988	mzspec:GNPS:GNPS-ALKYLAMINES-LIBRARY:accession:CCMSLIB00016354318	CCMSLIB00016354318	NA	NA	NA	0.84899	4	0
Serine_Tridecanal	mzspec:MSV000089481:peak/mzml/S4-1-W-2.mzML:scan:4988	mzspec:GNPS:GNPS-ALKYLAMINES-LIBRARY:accession:CCMSLIB00016354319	CCMSLIB00016354319	NA	NA	NA	0.85226	4	0
Serine_Tridecanal	mzspec:MSV000089481:peak/mzml/S4-1-W-2.mzML:scan:4988	mzspec:GNPS:GNPS-ALKYLAMINES-LIBRARY:accession:CCMSLIB00016354319	CCMSLIB00016354319	NA	NA	NA	0.85226	4	0
Alanine_Dihydroxyacetone	mzspec:MSV000089481:peak/mzml/S4-1-W-3.mzML:scan:255	mzspec:GNPS:GNPS-ALKYLAMINES-LIBRARY:accession:CCMSLIB00016351062	CCMSLIB00016351062	NA	NA	NA	0.919927	4	0
Alanine_Dihydroxyacetone	mzspec:MSV000089481:peak/mzml/S4-1-W-3.mzML:scan:255	mzspec:GNPS:GNPS-ALKYLAMINES-LIBRARY:accession:CCMSLIB00016351062	CCMSLIB00016351062	NA	NA	NA	0.919927	4	0
Alanine_Glyceraldehyde	mzspec:MSV000089481:peak/mzml/S4-1-W-3.mzML:scan:255	mzspec:GNPS:GNPS-ALKYLAMINES-LIBRARY:accession:CCMSLIB00016347360	CCMSLIB00016347360	NA	NA	NA	0.921244	4	0
Glycine_Dodecanal	mzspec:MSV000089481:peak/mzml/S4-1-W-3.mzML:scan:3898	mzspec:GNPS:GNPS-ALKYLAMINES-LIBRARY:accession:CCMSLIB00016352104	CCMSLIB00016352104	NA	NA	NA	0.844024	4	0
Glycine_Dodecanal	mzspec:MSV000089481:peak/mzml/S4-1-W-3.mzML:scan:3898	mzspec:GNPS:GNPS-ALKYLAMINES-LIBRARY:accession:CCMSLIB00016352104	CCMSLIB00016352104	NA	NA	NA	0.844024	4	0
Glycine_Dodecanal	mzspec:MSV000089481:peak/mzml/S4-1-W-3.mzML:scan:3898	mzspec:GNPS:GNPS-ALKYLAMINES-LIBRARY:accession:CCMSLIB00016352105	CCMSLIB00016352105	NA	NA	NA	0.848003	4	0
Glycine_Dodecanal	mzspec:MSV000089481:peak/mzml/S4-1-W-3.mzML:scan:3898	mzspec:GNPS:GNPS-ALKYLAMINES-LIBRARY:accession:CCMSLIB00016352105	CCMSLIB00016352105	NA	NA	NA	0.848003	4	0
Glutamic acid_hydroxyacetone	mzspec:MSV000089481:peak/mzml/S4-1-W-3.mzML:scan:521	mzspec:GNPS:GNPS-ALKYLAMINES-LIBRARY:accession:CCMSLIB00016355412	CCMSLIB00016355412	NA	NA	NA	0.883106	4	0
Glutamic acid_hydroxyacetone	mzspec:MSV000089481:peak/mzml/S4-1-W-3.mzML:scan:521	mzspec:GNPS:GNPS-ALKYLAMINES-LIBRARY:accession:CCMSLIB00016355412	CCMSLIB00016355412	NA	NA	NA	0.883106	4	0
Alanine_Dihydroxyacetone	mzspec:MSV000089481:peak/mzml/S4-1-W-4.mzML:scan:250	mzspec:GNPS:GNPS-ALKYLAMINES-LIBRARY:accession:CCMSLIB00016351062	CCMSLIB00016351062	NA	NA	NA	0.920552	4	0
Alanine_Dihydroxyacetone	mzspec:MSV000089481:peak/mzml/S4-1-W-4.mzML:scan:250	mzspec:GNPS:GNPS-ALKYLAMINES-LIBRARY:accession:CCMSLIB00016351062	CCMSLIB00016351062	NA	NA	NA	0.920552	4	0
Alanine_Glyceraldehyde	mzspec:MSV000089481:peak/mzml/S4-1-W-4.mzML:scan:250	mzspec:GNPS:GNPS-ALKYLAMINES-LIBRARY:accession:CCMSLIB00016347360	CCMSLIB00016347360	NA	NA	NA	0.926065	5	0
Glycine_Dodecanal	mzspec:MSV000089481:peak/mzml/S4-1-W-4.mzML:scan:3887	mzspec:GNPS:GNPS-ALKYLAMINES-LIBRARY:accession:CCMSLIB00016352104	CCMSLIB00016352104	NA	NA	NA	0.916716	4	0
Glycine_Dodecanal	mzspec:MSV000089481:peak/mzml/S4-1-W-4.mzML:scan:3887	mzspec:GNPS:GNPS-ALKYLAMINES-LIBRARY:accession:CCMSLIB00016352104	CCMSLIB00016352104	NA	NA	NA	0.916716	4	0
Glycine_Dodecanal	mzspec:MSV000089481:peak/mzml/S4-1-W-4.mzML:scan:3887	mzspec:GNPS:GNPS-ALKYLAMINES-LIBRARY:accession:CCMSLIB00016352105	CCMSLIB00016352105	NA	NA	NA	0.918022	4	0
Glycine_Dodecanal	mzspec:MSV000089481:peak/mzml/S4-1-W-4.mzML:scan:3887	mzspec:GNPS:GNPS-ALKYLAMINES-LIBRARY:accession:CCMSLIB00016352105	CCMSLIB00016352105	NA	NA	NA	0.918022	4	0
Serine_Tridecanal	mzspec:MSV000089481:peak/mzml/S4-1-W-4.mzML:scan:4987	mzspec:GNPS:GNPS-ALKYLAMINES-LIBRARY:accession:CCMSLIB00016354318	CCMSLIB00016354318	NA	NA	NA	0.845344	4	0
Serine_Tridecanal	mzspec:MSV000089481:peak/mzml/S4-1-W-4.mzML:scan:4987	mzspec:GNPS:GNPS-ALKYLAMINES-LIBRARY:accession:CCMSLIB00016354318	CCMSLIB00016354318	NA	NA	NA	0.845344	4	0
Serine_Tridecanal	mzspec:MSV000089481:peak/mzml/S4-1-W-4.mzML:scan:4987	mzspec:GNPS:GNPS-ALKYLAMINES-LIBRARY:accession:CCMSLIB00016354319	CCMSLIB00016354319	NA	NA	NA	0.848632	4	0
Serine_Tridecanal	mzspec:MSV000089481:peak/mzml/S4-1-W-4.mzML:scan:4987	mzspec:GNPS:GNPS-ALKYLAMINES-LIBRARY:accession:CCMSLIB00016354319	CCMSLIB00016354319	NA	NA	NA	0.848632	4	0
Glutamic acid_hydroxyacetone	mzspec:MSV000089481:peak/mzml/S4-1-W-4.mzML:scan:526	mzspec:GNPS:GNPS-ALKYLAMINES-LIBRARY:accession:CCMSLIB00016355412	CCMSLIB00016355412	NA	NA	NA	0.899102	4	0
Glutamic acid_hydroxyacetone	mzspec:MSV000089481:peak/mzml/S4-1-W-4.mzML:scan:526	mzspec:GNPS:GNPS-ALKYLAMINES-LIBRARY:accession:CCMSLIB00016355412	CCMSLIB00016355412	NA	NA	NA	0.899102	4	0
Alanine_Dihydroxyacetone	mzspec:MSV000089481:peak/mzml/S4-1-W-5.mzML:scan:254	mzspec:GNPS:GNPS-ALKYLAMINES-LIBRARY:accession:CCMSLIB00016351062	CCMSLIB00016351062	NA	NA	NA	0.915194	4	0
Alanine_Dihydroxyacetone	mzspec:MSV000089481:peak/mzml/S4-1-W-5.mzML:scan:254	mzspec:GNPS:GNPS-ALKYLAMINES-LIBRARY:accession:CCMSLIB00016351062	CCMSLIB00016351062	NA	NA	NA	0.915194	4	0
Alanine_Glyceraldehyde	mzspec:MSV000089481:peak/mzml/S4-1-W-5.mzML:scan:254	mzspec:GNPS:GNPS-ALKYLAMINES-LIBRARY:accession:CCMSLIB00016347360	CCMSLIB00016347360	NA	NA	NA	0.915961	4	0
Glutamic acid_hydroxyacetone	mzspec:MSV000089481:peak/mzml/S4-1-W-5.mzML:scan:519	mzspec:GNPS:GNPS-ALKYLAMINES-LIBRARY:accession:CCMSLIB00016355412	CCMSLIB00016355412	NA	NA	NA	0.899265	4	0
Glutamic acid_hydroxyacetone	mzspec:MSV000089481:peak/mzml/S4-1-W-5.mzML:scan:519	mzspec:GNPS:GNPS-ALKYLAMINES-LIBRARY:accession:CCMSLIB00016355412	CCMSLIB00016355412	NA	NA	NA	0.899265	4	0
Alanine_Dihydroxyacetone	mzspec:MSV000089481:peak/mzml/S4-2-W-1.mzML:scan:255	mzspec:GNPS:GNPS-ALKYLAMINES-LIBRARY:accession:CCMSLIB00016351062	CCMSLIB00016351062	NA	NA	NA	0.91557	4	0
Alanine_Dihydroxyacetone	mzspec:MSV000089481:peak/mzml/S4-2-W-1.mzML:scan:255	mzspec:GNPS:GNPS-ALKYLAMINES-LIBRARY:accession:CCMSLIB00016351062	CCMSLIB00016351062	NA	NA	NA	0.91557	4	0
Alanine_Glyceraldehyde	mzspec:MSV000089481:peak/mzml/S4-2-W-1.mzML:scan:255	mzspec:GNPS:GNPS-ALKYLAMINES-LIBRARY:accession:CCMSLIB00016347360	CCMSLIB00016347360	NA	NA	NA	0.916525	4	0
Glycine_Dodecanal	mzspec:MSV000089481:peak/mzml/S4-2-W-1.mzML:scan:3898	mzspec:GNPS:GNPS-ALKYLAMINES-LIBRARY:accession:CCMSLIB00016352104	CCMSLIB00016352104	NA	NA	NA	0.909218	4	0
Glycine_Dodecanal	mzspec:MSV000089481:peak/mzml/S4-2-W-1.mzML:scan:3898	mzspec:GNPS:GNPS-ALKYLAMINES-LIBRARY:accession:CCMSLIB00016352104	CCMSLIB00016352104	NA	NA	NA	0.909218	4	0
Glycine_Dodecanal	mzspec:MSV000089481:peak/mzml/S4-2-W-1.mzML:scan:3898	mzspec:GNPS:GNPS-ALKYLAMINES-LIBRARY:accession:CCMSLIB00016352105	CCMSLIB00016352105	NA	NA	NA	0.910773	4	0
Glycine_Dodecanal	mzspec:MSV000089481:peak/mzml/S4-2-W-1.mzML:scan:3898	mzspec:GNPS:GNPS-ALKYLAMINES-LIBRARY:accession:CCMSLIB00016352105	CCMSLIB00016352105	NA	NA	NA	0.910773	4	0
Glutamic acid_hydroxyacetone	mzspec:MSV000089481:peak/mzml/S4-2-W-1.mzML:scan:489	mzspec:GNPS:GNPS-ALKYLAMINES-LIBRARY:accession:CCMSLIB00016355412	CCMSLIB00016355412	NA	NA	NA	0.808634	4	-0.02
Glutamic acid_hydroxyacetone	mzspec:MSV000089481:peak/mzml/S4-2-W-1.mzML:scan:489	mzspec:GNPS:GNPS-ALKYLAMINES-LIBRARY:accession:CCMSLIB00016355412	CCMSLIB00016355412	NA	NA	NA	0.808634	4	-0.02
Alanine_Dihydroxyacetone	mzspec:MSV000089481:peak/mzml/S4-2-W-2.mzML:scan:256	mzspec:GNPS:GNPS-ALKYLAMINES-LIBRARY:accession:CCMSLIB00016351062	CCMSLIB00016351062	NA	NA	NA	0.914451	4	0
Alanine_Dihydroxyacetone	mzspec:MSV000089481:peak/mzml/S4-2-W-2.mzML:scan:256	mzspec:GNPS:GNPS-ALKYLAMINES-LIBRARY:accession:CCMSLIB00016351062	CCMSLIB00016351062	NA	NA	NA	0.914451	4	0
Alanine_Glyceraldehyde	mzspec:MSV000089481:peak/mzml/S4-2-W-2.mzML:scan:256	mzspec:GNPS:GNPS-ALKYLAMINES-LIBRARY:accession:CCMSLIB00016347360	CCMSLIB00016347360	NA	NA	NA	0.913248	4	0
Glutamic acid_hydroxyacetone	mzspec:MSV000089481:peak/mzml/S4-2-W-2.mzML:scan:517	mzspec:GNPS:GNPS-ALKYLAMINES-LIBRARY:accession:CCMSLIB00016355412	CCMSLIB00016355412	NA	NA	NA	0.88513	4	0
Glutamic acid_hydroxyacetone	mzspec:MSV000089481:peak/mzml/S4-2-W-2.mzML:scan:517	mzspec:GNPS:GNPS-ALKYLAMINES-LIBRARY:accession:CCMSLIB00016355412	CCMSLIB00016355412	NA	NA	NA	0.88513	4	0
Alanine_Dihydroxyacetone	mzspec:MSV000089481:peak/mzml/S4-2-W-3.mzML:scan:259	mzspec:GNPS:GNPS-ALKYLAMINES-LIBRARY:accession:CCMSLIB00016351062	CCMSLIB00016351062	NA	NA	NA	0.920361	4	0
Alanine_Dihydroxyacetone	mzspec:MSV000089481:peak/mzml/S4-2-W-3.mzML:scan:259	mzspec:GNPS:GNPS-ALKYLAMINES-LIBRARY:accession:CCMSLIB00016351062	CCMSLIB00016351062	NA	NA	NA	0.920361	4	0
Alanine_Glyceraldehyde	mzspec:MSV000089481:peak/mzml/S4-2-W-3.mzML:scan:259	mzspec:GNPS:GNPS-ALKYLAMINES-LIBRARY:accession:CCMSLIB00016347360	CCMSLIB00016347360	NA	NA	NA	0.922524	4	0
Glutamic acid_hydroxyacetone	mzspec:MSV000089481:peak/mzml/S4-2-W-3.mzML:scan:530	mzspec:GNPS:GNPS-ALKYLAMINES-LIBRARY:accession:CCMSLIB00016355412	CCMSLIB00016355412	NA	NA	NA	0.82699	4	0
Glutamic acid_hydroxyacetone	mzspec:MSV000089481:peak/mzml/S4-2-W-3.mzML:scan:530	mzspec:GNPS:GNPS-ALKYLAMINES-LIBRARY:accession:CCMSLIB00016355412	CCMSLIB00016355412	NA	NA	NA	0.82699	4	0
Alanine_Dihydroxyacetone	mzspec:MSV000089481:peak/mzml/S4-2-W-4.mzML:scan:259	mzspec:GNPS:GNPS-ALKYLAMINES-LIBRARY:accession:CCMSLIB00016351062	CCMSLIB00016351062	NA	NA	NA	0.915922	4	0
Alanine_Dihydroxyacetone	mzspec:MSV000089481:peak/mzml/S4-2-W-4.mzML:scan:259	mzspec:GNPS:GNPS-ALKYLAMINES-LIBRARY:accession:CCMSLIB00016351062	CCMSLIB00016351062	NA	NA	NA	0.915922	4	0
Alanine_Glyceraldehyde	mzspec:MSV000089481:peak/mzml/S4-2-W-4.mzML:scan:259	mzspec:GNPS:GNPS-ALKYLAMINES-LIBRARY:accession:CCMSLIB00016347360	CCMSLIB00016347360	NA	NA	NA	0.915697	4	0
Glycine_Dodecanal	mzspec:MSV000089481:peak/mzml/S4-2-W-4.mzML:scan:3891	mzspec:GNPS:GNPS-ALKYLAMINES-LIBRARY:accession:CCMSLIB00016352104	CCMSLIB00016352104	NA	NA	NA	0.892161	4	0
Glycine_Dodecanal	mzspec:MSV000089481:peak/mzml/S4-2-W-4.mzML:scan:3891	mzspec:GNPS:GNPS-ALKYLAMINES-LIBRARY:accession:CCMSLIB00016352104	CCMSLIB00016352104	NA	NA	NA	0.892161	4	0
Glycine_Dodecanal	mzspec:MSV000089481:peak/mzml/S4-2-W-4.mzML:scan:3891	mzspec:GNPS:GNPS-ALKYLAMINES-LIBRARY:accession:CCMSLIB00016352105	CCMSLIB00016352105	NA	NA	NA	0.894636	4	0
Glycine_Dodecanal	mzspec:MSV000089481:peak/mzml/S4-2-W-4.mzML:scan:3891	mzspec:GNPS:GNPS-ALKYLAMINES-LIBRARY:accession:CCMSLIB00016352105	CCMSLIB00016352105	NA	NA	NA	0.894636	4	0
Alanine_Dihydroxyacetone	mzspec:MSV000089481:peak/mzml/S4-2-W-5.mzML:scan:268	mzspec:GNPS:GNPS-ALKYLAMINES-LIBRARY:accession:CCMSLIB00016351062	CCMSLIB00016351062	NA	NA	NA	0.919312	4	0
Alanine_Dihydroxyacetone	mzspec:MSV000089481:peak/mzml/S4-2-W-5.mzML:scan:268	mzspec:GNPS:GNPS-ALKYLAMINES-LIBRARY:accession:CCMSLIB00016351062	CCMSLIB00016351062	NA	NA	NA	0.919312	4	0
Alanine_Glyceraldehyde	mzspec:MSV000089481:peak/mzml/S4-2-W-5.mzML:scan:268	mzspec:GNPS:GNPS-ALKYLAMINES-LIBRARY:accession:CCMSLIB00016347360	CCMSLIB00016347360	NA	NA	NA	0.926079	4	0
Glutamic acid_hydroxyacetone	mzspec:MSV000089481:peak/mzml/S4-2-W-5.mzML:scan:524	mzspec:GNPS:GNPS-ALKYLAMINES-LIBRARY:accession:CCMSLIB00016355412	CCMSLIB00016355412	NA	NA	NA	0.877589	4	0
Glutamic acid_hydroxyacetone	mzspec:MSV000089481:peak/mzml/S4-2-W-5.mzML:scan:524	mzspec:GNPS:GNPS-ALKYLAMINES-LIBRARY:accession:CCMSLIB00016355412	CCMSLIB00016355412	NA	NA	NA	0.877589	4	0
Alanine_Dihydroxyacetone	mzspec:MSV000089481:peak/mzml/S4_1-M.mzML:scan:234	mzspec:GNPS:GNPS-ALKYLAMINES-LIBRARY:accession:CCMSLIB00016351062	CCMSLIB00016351062	NA	NA	NA	0.930811	4	0
Alanine_Dihydroxyacetone	mzspec:MSV000089481:peak/mzml/S4_1-M.mzML:scan:234	mzspec:GNPS:GNPS-ALKYLAMINES-LIBRARY:accession:CCMSLIB00016351062	CCMSLIB00016351062	NA	NA	NA	0.930811	4	0
Alanine_Glyceraldehyde	mzspec:MSV000089481:peak/mzml/S4_1-M.mzML:scan:234	mzspec:GNPS:GNPS-ALKYLAMINES-LIBRARY:accession:CCMSLIB00016347360	CCMSLIB00016347360	NA	NA	NA	0.962775	4	0
Isoleucine_Butyraldehyde	mzspec:MSV000089481:peak/mzml/S4_1-M50.mzML:scan:996	mzspec:GNPS:GNPS-ALKYLAMINES-LIBRARY:accession:CCMSLIB00016343467	CCMSLIB00016343467	NA	NA	NA	0.940612	4	0
Isoleucine_Butyraldehyde	mzspec:MSV000089481:peak/mzml/S4_1-M50.mzML:scan:996	mzspec:GNPS:GNPS-ALKYLAMINES-LIBRARY:accession:CCMSLIB00016343468	CCMSLIB00016343468	NA	NA	NA	0.841772	4	0
Alanine_Dihydroxyacetone	mzspec:MSV000089481:peak/mzml/S4_1-M75.mzML:scan:238	mzspec:GNPS:GNPS-ALKYLAMINES-LIBRARY:accession:CCMSLIB00016351062	CCMSLIB00016351062	NA	NA	NA	0.932878	4	0
Alanine_Dihydroxyacetone	mzspec:MSV000089481:peak/mzml/S4_1-M75.mzML:scan:238	mzspec:GNPS:GNPS-ALKYLAMINES-LIBRARY:accession:CCMSLIB00016351062	CCMSLIB00016351062	NA	NA	NA	0.932878	4	0
Alanine_Glyceraldehyde	mzspec:MSV000089481:peak/mzml/S4_1-M75.mzML:scan:238	mzspec:GNPS:GNPS-ALKYLAMINES-LIBRARY:accession:CCMSLIB00016347360	CCMSLIB00016347360	NA	NA	NA	0.949697	4	0
Alanine_Dihydroxyacetone	mzspec:MSV000089481:peak/mzml/S4_2-M.mzML:scan:231	mzspec:GNPS:GNPS-ALKYLAMINES-LIBRARY:accession:CCMSLIB00016351062	CCMSLIB00016351062	NA	NA	NA	0.915903	4	0
Alanine_Dihydroxyacetone	mzspec:MSV000089481:peak/mzml/S4_2-M.mzML:scan:231	mzspec:GNPS:GNPS-ALKYLAMINES-LIBRARY:accession:CCMSLIB00016351062	CCMSLIB00016351062	NA	NA	NA	0.915903	4	0
Alanine_Glyceraldehyde	mzspec:MSV000089481:peak/mzml/S4_2-M.mzML:scan:231	mzspec:GNPS:GNPS-ALKYLAMINES-LIBRARY:accession:CCMSLIB00016347360	CCMSLIB00016347360	NA	NA	NA	0.971206	4	0
Alanine_Dihydroxyacetone	mzspec:MSV000089481:peak/mzml/S4_2-M75.mzML:scan:238	mzspec:GNPS:GNPS-ALKYLAMINES-LIBRARY:accession:CCMSLIB00016351062	CCMSLIB00016351062	NA	NA	NA	0.930006	4	0
Alanine_Dihydroxyacetone	mzspec:MSV000089481:peak/mzml/S4_2-M75.mzML:scan:238	mzspec:GNPS:GNPS-ALKYLAMINES-LIBRARY:accession:CCMSLIB00016351062	CCMSLIB00016351062	NA	NA	NA	0.930006	4	0
Alanine_Glyceraldehyde	mzspec:MSV000089481:peak/mzml/S4_2-M75.mzML:scan:238	mzspec:GNPS:GNPS-ALKYLAMINES-LIBRARY:accession:CCMSLIB00016347360	CCMSLIB00016347360	NA	NA	NA	0.950564	4	0
Alanine_Dihydroxyacetone	mzspec:MSV000089481:peak/mzml/S4_3-M.mzML:scan:238	mzspec:GNPS:GNPS-ALKYLAMINES-LIBRARY:accession:CCMSLIB00016351062	CCMSLIB00016351062	NA	NA	NA	0.934633	4	0
Alanine_Dihydroxyacetone	mzspec:MSV000089481:peak/mzml/S4_3-M.mzML:scan:238	mzspec:GNPS:GNPS-ALKYLAMINES-LIBRARY:accession:CCMSLIB00016351062	CCMSLIB00016351062	NA	NA	NA	0.934633	4	0
Alanine_Glyceraldehyde	mzspec:MSV000089481:peak/mzml/S4_3-M.mzML:scan:238	mzspec:GNPS:GNPS-ALKYLAMINES-LIBRARY:accession:CCMSLIB00016347360	CCMSLIB00016347360	NA	NA	NA	0.967898	4	0
Alanine_Dihydroxyacetone	mzspec:MSV000089481:peak/mzml/S4_4-M.mzML:scan:234	mzspec:GNPS:GNPS-ALKYLAMINES-LIBRARY:accession:CCMSLIB00016351062	CCMSLIB00016351062	NA	NA	NA	0.922544	4	0
Alanine_Dihydroxyacetone	mzspec:MSV000089481:peak/mzml/S4_4-M.mzML:scan:234	mzspec:GNPS:GNPS-ALKYLAMINES-LIBRARY:accession:CCMSLIB00016351062	CCMSLIB00016351062	NA	NA	NA	0.922544	4	0
Alanine_Glyceraldehyde	mzspec:MSV000089481:peak/mzml/S4_4-M.mzML:scan:234	mzspec:GNPS:GNPS-ALKYLAMINES-LIBRARY:accession:CCMSLIB00016347360	CCMSLIB00016347360	NA	NA	NA	0.972549	4	0
Alanine_Dihydroxyacetone	mzspec:MSV000089481:peak/mzml/S4_4-M50.mzML:scan:251	mzspec:GNPS:GNPS-ALKYLAMINES-LIBRARY:accession:CCMSLIB00016351062	CCMSLIB00016351062	NA	NA	NA	0.919258	4	0
Alanine_Dihydroxyacetone	mzspec:MSV000089481:peak/mzml/S4_4-M50.mzML:scan:251	mzspec:GNPS:GNPS-ALKYLAMINES-LIBRARY:accession:CCMSLIB00016351062	CCMSLIB00016351062	NA	NA	NA	0.919258	4	0
Alanine_Glyceraldehyde	mzspec:MSV000089481:peak/mzml/S4_4-M50.mzML:scan:251	mzspec:GNPS:GNPS-ALKYLAMINES-LIBRARY:accession:CCMSLIB00016347360	CCMSLIB00016347360	NA	NA	NA	0.924543	4	0
Alanine_Dihydroxyacetone	mzspec:MSV000089481:peak/mzml/S4_4-M75.mzML:scan:236	mzspec:GNPS:GNPS-ALKYLAMINES-LIBRARY:accession:CCMSLIB00016351062	CCMSLIB00016351062	NA	NA	NA	0.926162	4	0
Alanine_Dihydroxyacetone	mzspec:MSV000089481:peak/mzml/S4_4-M75.mzML:scan:236	mzspec:GNPS:GNPS-ALKYLAMINES-LIBRARY:accession:CCMSLIB00016351062	CCMSLIB00016351062	NA	NA	NA	0.926162	4	0
Alanine_Glyceraldehyde	mzspec:MSV000089481:peak/mzml/S4_4-M75.mzML:scan:236	mzspec:GNPS:GNPS-ALKYLAMINES-LIBRARY:accession:CCMSLIB00016347360	CCMSLIB00016347360	NA	NA	NA	0.937685	4	0
Homocysteine_3-Octanone	mzspec:MSV000089481:peak/mzml/S4_5-M.mzML:scan:2305	mzspec:GNPS:GNPS-ALKYLAMINES-LIBRARY:accession:CCMSLIB00016353656	CCMSLIB00016353656	NA	NA	NA	0.901595	5	-0.02
Homocysteine_3-Octanone	mzspec:MSV000089481:peak/mzml/S4_5-M.mzML:scan:2305	mzspec:GNPS:GNPS-ALKYLAMINES-LIBRARY:accession:CCMSLIB00016353657	CCMSLIB00016353657	NA	NA	NA	0.895395	5	-0.02
Alanine_Dihydroxyacetone	mzspec:MSV000089481:peak/mzml/S4_5-M.mzML:scan:242	mzspec:GNPS:GNPS-ALKYLAMINES-LIBRARY:accession:CCMSLIB00016351062	CCMSLIB00016351062	NA	NA	NA	0.929888	4	0
Alanine_Dihydroxyacetone	mzspec:MSV000089481:peak/mzml/S4_5-M.mzML:scan:242	mzspec:GNPS:GNPS-ALKYLAMINES-LIBRARY:accession:CCMSLIB00016351062	CCMSLIB00016351062	NA	NA	NA	0.929888	4	0
Alanine_Glyceraldehyde	mzspec:MSV000089481:peak/mzml/S4_5-M.mzML:scan:242	mzspec:GNPS:GNPS-ALKYLAMINES-LIBRARY:accession:CCMSLIB00016347360	CCMSLIB00016347360	NA	NA	NA	0.943216	4	0
Homocysteine_2-Decanone	mzspec:MSV000089481:peak/mzml/S4_5-M.mzML:scan:3073	mzspec:GNPS:GNPS-ALKYLAMINES-LIBRARY:accession:CCMSLIB00016345779	CCMSLIB00016345779	NA	NA	NA	0.890785	5	-0.02
Homocysteine_2-Decanone	mzspec:MSV000089481:peak/mzml/S4_5-M.mzML:scan:3073	mzspec:GNPS:GNPS-ALKYLAMINES-LIBRARY:accession:CCMSLIB00016345780	CCMSLIB00016345780	NA	NA	NA	0.885982	5	-0.02
Serine_Undecanal	mzspec:MSV000089481:peak/mzml/S4_5-M25.mzML:scan:2567	mzspec:GNPS:GNPS-ALKYLAMINES-LIBRARY:accession:CCMSLIB00016353069	CCMSLIB00016353069	NA	NA	NA	0.844884	4	0
Glycine_Dodecanal	mzspec:MSV000089481:peak/mzml/S4_5-M50.mzML:scan:3570	mzspec:GNPS:GNPS-ALKYLAMINES-LIBRARY:accession:CCMSLIB00016352104	CCMSLIB00016352104	NA	NA	NA	0.848246	4	0
Glycine_Dodecanal	mzspec:MSV000089481:peak/mzml/S4_5-M50.mzML:scan:3570	mzspec:GNPS:GNPS-ALKYLAMINES-LIBRARY:accession:CCMSLIB00016352104	CCMSLIB00016352104	NA	NA	NA	0.848246	4	0
Glycine_Dodecanal	mzspec:MSV000089481:peak/mzml/S4_5-M50.mzML:scan:3570	mzspec:GNPS:GNPS-ALKYLAMINES-LIBRARY:accession:CCMSLIB00016352105	CCMSLIB00016352105	NA	NA	NA	0.852382	4	0
Glycine_Dodecanal	mzspec:MSV000089481:peak/mzml/S4_5-M50.mzML:scan:3570	mzspec:GNPS:GNPS-ALKYLAMINES-LIBRARY:accession:CCMSLIB00016352105	CCMSLIB00016352105	NA	NA	NA	0.852382	4	0
Alanine_Dihydroxyacetone	mzspec:MSV000089481:peak/mzml/S4_5-M75.mzML:scan:240	mzspec:GNPS:GNPS-ALKYLAMINES-LIBRARY:accession:CCMSLIB00016351062	CCMSLIB00016351062	NA	NA	NA	0.936349	4	0
Alanine_Dihydroxyacetone	mzspec:MSV000089481:peak/mzml/S4_5-M75.mzML:scan:240	mzspec:GNPS:GNPS-ALKYLAMINES-LIBRARY:accession:CCMSLIB00016351062	CCMSLIB00016351062	NA	NA	NA	0.936349	4	0
Alanine_Glyceraldehyde	mzspec:MSV000089481:peak/mzml/S4_5-M75.mzML:scan:240	mzspec:GNPS:GNPS-ALKYLAMINES-LIBRARY:accession:CCMSLIB00016347360	CCMSLIB00016347360	NA	NA	NA	0.955589	4	0
Serine_Tridecanal	mzspec:MSV000089481:peak/mzml/S5-1-IPA4.mzML:scan:3470	mzspec:GNPS:GNPS-ALKYLAMINES-LIBRARY:accession:CCMSLIB00016354318	CCMSLIB00016354318	NA	NA	NA	0.818741	5	0
Serine_Tridecanal	mzspec:MSV000089481:peak/mzml/S5-1-IPA4.mzML:scan:3470	mzspec:GNPS:GNPS-ALKYLAMINES-LIBRARY:accession:CCMSLIB00016354318	CCMSLIB00016354318	NA	NA	NA	0.818741	5	0
Serine_Tridecanal	mzspec:MSV000089481:peak/mzml/S5-1-IPA4.mzML:scan:3470	mzspec:GNPS:GNPS-ALKYLAMINES-LIBRARY:accession:CCMSLIB00016354319	CCMSLIB00016354319	NA	NA	NA	0.821779	5	0
Serine_Tridecanal	mzspec:MSV000089481:peak/mzml/S5-1-IPA4.mzML:scan:3470	mzspec:GNPS:GNPS-ALKYLAMINES-LIBRARY:accession:CCMSLIB00016354319	CCMSLIB00016354319	NA	NA	NA	0.821779	5	0
Alanine_Dihydroxyacetone	mzspec:MSV000089481:peak/mzml/S5-1-W-1.mzML:scan:257	mzspec:GNPS:GNPS-ALKYLAMINES-LIBRARY:accession:CCMSLIB00016351062	CCMSLIB00016351062	NA	NA	NA	0.917281	4	0
Alanine_Dihydroxyacetone	mzspec:MSV000089481:peak/mzml/S5-1-W-1.mzML:scan:257	mzspec:GNPS:GNPS-ALKYLAMINES-LIBRARY:accession:CCMSLIB00016351062	CCMSLIB00016351062	NA	NA	NA	0.917281	4	0
Alanine_Glyceraldehyde	mzspec:MSV000089481:peak/mzml/S5-1-W-1.mzML:scan:257	mzspec:GNPS:GNPS-ALKYLAMINES-LIBRARY:accession:CCMSLIB00016347360	CCMSLIB00016347360	NA	NA	NA	0.925532	4	0
Alanine_Dihydroxyacetone	mzspec:MSV000089481:peak/mzml/S5-1-W-2.mzML:scan:250	mzspec:GNPS:GNPS-ALKYLAMINES-LIBRARY:accession:CCMSLIB00016351062	CCMSLIB00016351062	NA	NA	NA	0.904441	4	0
Alanine_Dihydroxyacetone	mzspec:MSV000089481:peak/mzml/S5-1-W-2.mzML:scan:250	mzspec:GNPS:GNPS-ALKYLAMINES-LIBRARY:accession:CCMSLIB00016351062	CCMSLIB00016351062	NA	NA	NA	0.904441	4	0
Alanine_Glyceraldehyde	mzspec:MSV000089481:peak/mzml/S5-1-W-2.mzML:scan:250	mzspec:GNPS:GNPS-ALKYLAMINES-LIBRARY:accession:CCMSLIB00016347360	CCMSLIB00016347360	NA	NA	NA	0.959882	4	0
Alanine_Dihydroxyacetone	mzspec:MSV000089481:peak/mzml/S5-1-W-4.mzML:scan:265	mzspec:GNPS:GNPS-ALKYLAMINES-LIBRARY:accession:CCMSLIB00016351062	CCMSLIB00016351062	NA	NA	NA	0.916837	4	0
Alanine_Dihydroxyacetone	mzspec:MSV000089481:peak/mzml/S5-1-W-4.mzML:scan:265	mzspec:GNPS:GNPS-ALKYLAMINES-LIBRARY:accession:CCMSLIB00016351062	CCMSLIB00016351062	NA	NA	NA	0.916837	4	0
Alanine_Glyceraldehyde	mzspec:MSV000089481:peak/mzml/S5-1-W-4.mzML:scan:265	mzspec:GNPS:GNPS-ALKYLAMINES-LIBRARY:accession:CCMSLIB00016347360	CCMSLIB00016347360	NA	NA	NA	0.917717	4	0
Alanine_Dihydroxyacetone	mzspec:MSV000089481:peak/mzml/S5-1-W-5.mzML:scan:262	mzspec:GNPS:GNPS-ALKYLAMINES-LIBRARY:accession:CCMSLIB00016351062	CCMSLIB00016351062	NA	NA	NA	0.901593	4	0
Alanine_Dihydroxyacetone	mzspec:MSV000089481:peak/mzml/S5-1-W-5.mzML:scan:262	mzspec:GNPS:GNPS-ALKYLAMINES-LIBRARY:accession:CCMSLIB00016351062	CCMSLIB00016351062	NA	NA	NA	0.901593	4	0
Alanine_Glyceraldehyde	mzspec:MSV000089481:peak/mzml/S5-1-W-5.mzML:scan:262	mzspec:GNPS:GNPS-ALKYLAMINES-LIBRARY:accession:CCMSLIB00016347360	CCMSLIB00016347360	NA	NA	NA	0.93546	4	0
Alanine_Dihydroxyacetone	mzspec:MSV000089481:peak/mzml/S5-2-W-1.mzML:scan:265	mzspec:GNPS:GNPS-ALKYLAMINES-LIBRARY:accession:CCMSLIB00016351062	CCMSLIB00016351062	NA	NA	NA	0.915264	4	0
Alanine_Dihydroxyacetone	mzspec:MSV000089481:peak/mzml/S5-2-W-1.mzML:scan:265	mzspec:GNPS:GNPS-ALKYLAMINES-LIBRARY:accession:CCMSLIB00016351062	CCMSLIB00016351062	NA	NA	NA	0.915264	4	0
Alanine_Glyceraldehyde	mzspec:MSV000089481:peak/mzml/S5-2-W-1.mzML:scan:265	mzspec:GNPS:GNPS-ALKYLAMINES-LIBRARY:accession:CCMSLIB00016347360	CCMSLIB00016347360	NA	NA	NA	0.91572	4	0
Glycine_Dodecanal	mzspec:MSV000089481:peak/mzml/S5-2-W-1.mzML:scan:3914	mzspec:GNPS:GNPS-ALKYLAMINES-LIBRARY:accession:CCMSLIB00016352104	CCMSLIB00016352104	NA	NA	NA	0.845696	4	0
Glycine_Dodecanal	mzspec:MSV000089481:peak/mzml/S5-2-W-1.mzML:scan:3914	mzspec:GNPS:GNPS-ALKYLAMINES-LIBRARY:accession:CCMSLIB00016352104	CCMSLIB00016352104	NA	NA	NA	0.845696	4	0
Glycine_Dodecanal	mzspec:MSV000089481:peak/mzml/S5-2-W-1.mzML:scan:3914	mzspec:GNPS:GNPS-ALKYLAMINES-LIBRARY:accession:CCMSLIB00016352105	CCMSLIB00016352105	NA	NA	NA	0.849344	4	0
Glycine_Dodecanal	mzspec:MSV000089481:peak/mzml/S5-2-W-1.mzML:scan:3914	mzspec:GNPS:GNPS-ALKYLAMINES-LIBRARY:accession:CCMSLIB00016352105	CCMSLIB00016352105	NA	NA	NA	0.849344	4	0
Glutamic acid_hydroxyacetone	mzspec:MSV000089481:peak/mzml/S5-2-W-1.mzML:scan:538	mzspec:GNPS:GNPS-ALKYLAMINES-LIBRARY:accession:CCMSLIB00016355412	CCMSLIB00016355412	NA	NA	NA	0.933917	4	0
Glutamic acid_hydroxyacetone	mzspec:MSV000089481:peak/mzml/S5-2-W-1.mzML:scan:538	mzspec:GNPS:GNPS-ALKYLAMINES-LIBRARY:accession:CCMSLIB00016355412	CCMSLIB00016355412	NA	NA	NA	0.933917	4	0
Alanine_Dihydroxyacetone	mzspec:MSV000089481:peak/mzml/S5-2-W-2.mzML:scan:268	mzspec:GNPS:GNPS-ALKYLAMINES-LIBRARY:accession:CCMSLIB00016351062	CCMSLIB00016351062	NA	NA	NA	0.919482	4	0
Alanine_Dihydroxyacetone	mzspec:MSV000089481:peak/mzml/S5-2-W-2.mzML:scan:268	mzspec:GNPS:GNPS-ALKYLAMINES-LIBRARY:accession:CCMSLIB00016351062	CCMSLIB00016351062	NA	NA	NA	0.919482	4	0
Alanine_Glyceraldehyde	mzspec:MSV000089481:peak/mzml/S5-2-W-2.mzML:scan:268	mzspec:GNPS:GNPS-ALKYLAMINES-LIBRARY:accession:CCMSLIB00016347360	CCMSLIB00016347360	NA	NA	NA	0.922418	4	0
Glutamic acid_hydroxyacetone	mzspec:MSV000089481:peak/mzml/S5-2-W-2.mzML:scan:532	mzspec:GNPS:GNPS-ALKYLAMINES-LIBRARY:accession:CCMSLIB00016355412	CCMSLIB00016355412	NA	NA	NA	0.900127	4	0
Glutamic acid_hydroxyacetone	mzspec:MSV000089481:peak/mzml/S5-2-W-2.mzML:scan:532	mzspec:GNPS:GNPS-ALKYLAMINES-LIBRARY:accession:CCMSLIB00016355412	CCMSLIB00016355412	NA	NA	NA	0.900127	4	0
Taurine_Nonanal	mzspec:MSV000089481:peak/mzml/S5-2-W-3.mzML:scan:2667	mzspec:GNPS:GNPS-ALKYLAMINES-LIBRARY:accession:CCMSLIB00016356425	CCMSLIB00016356425	NA	NA	NA	0.839006	4	0
Glutamic acid_hydroxyacetone	mzspec:MSV000089481:peak/mzml/S5-2-W-3.mzML:scan:542	mzspec:GNPS:GNPS-ALKYLAMINES-LIBRARY:accession:CCMSLIB00016355412	CCMSLIB00016355412	NA	NA	NA	0.816533	4	0
Glutamic acid_hydroxyacetone	mzspec:MSV000089481:peak/mzml/S5-2-W-3.mzML:scan:542	mzspec:GNPS:GNPS-ALKYLAMINES-LIBRARY:accession:CCMSLIB00016355412	CCMSLIB00016355412	NA	NA	NA	0.816533	4	0
Serine_Tetradecanal	mzspec:MSV000089481:peak/mzml/S5-2-W-4.mzML:scan:2361	mzspec:GNPS:GNPS-ALKYLAMINES-LIBRARY:accession:CCMSLIB00016350954	CCMSLIB00016350954	NA	NA	NA	0.851673	4	0
Alanine_Dihydroxyacetone	mzspec:MSV000089481:peak/mzml/S5-2-W-4.mzML:scan:255	mzspec:GNPS:GNPS-ALKYLAMINES-LIBRARY:accession:CCMSLIB00016351062	CCMSLIB00016351062	NA	NA	NA	0.926659	4	0
Alanine_Dihydroxyacetone	mzspec:MSV000089481:peak/mzml/S5-2-W-4.mzML:scan:255	mzspec:GNPS:GNPS-ALKYLAMINES-LIBRARY:accession:CCMSLIB00016351062	CCMSLIB00016351062	NA	NA	NA	0.926659	4	0
Alanine_Glyceraldehyde	mzspec:MSV000089481:peak/mzml/S5-2-W-4.mzML:scan:255	mzspec:GNPS:GNPS-ALKYLAMINES-LIBRARY:accession:CCMSLIB00016347360	CCMSLIB00016347360	NA	NA	NA	0.931829	4	0
Serine_Tetradecanal	mzspec:MSV000089481:peak/mzml/S5-2-W-5.mzML:scan:2368	mzspec:GNPS:GNPS-ALKYLAMINES-LIBRARY:accession:CCMSLIB00016350954	CCMSLIB00016350954	NA	NA	NA	0.856487	4	0
Alanine_Dihydroxyacetone	mzspec:MSV000089481:peak/mzml/S5-2-W-5.mzML:scan:266	mzspec:GNPS:GNPS-ALKYLAMINES-LIBRARY:accession:CCMSLIB00016351062	CCMSLIB00016351062	NA	NA	NA	0.919824	4	0
Alanine_Dihydroxyacetone	mzspec:MSV000089481:peak/mzml/S5-2-W-5.mzML:scan:266	mzspec:GNPS:GNPS-ALKYLAMINES-LIBRARY:accession:CCMSLIB00016351062	CCMSLIB00016351062	NA	NA	NA	0.919824	4	0
Alanine_Glyceraldehyde	mzspec:MSV000089481:peak/mzml/S5-2-W-5.mzML:scan:266	mzspec:GNPS:GNPS-ALKYLAMINES-LIBRARY:accession:CCMSLIB00016347360	CCMSLIB00016347360	NA	NA	NA	0.926678	4	0
Alanine_Dihydroxyacetone	mzspec:MSV000089481:peak/mzml/S5_10-M.mzML:scan:247	mzspec:GNPS:GNPS-ALKYLAMINES-LIBRARY:accession:CCMSLIB00016351062	CCMSLIB00016351062	NA	NA	NA	0.924411	4	0
Alanine_Dihydroxyacetone	mzspec:MSV000089481:peak/mzml/S5_10-M.mzML:scan:247	mzspec:GNPS:GNPS-ALKYLAMINES-LIBRARY:accession:CCMSLIB00016351062	CCMSLIB00016351062	NA	NA	NA	0.924411	4	0
Alanine_Glyceraldehyde	mzspec:MSV000089481:peak/mzml/S5_10-M.mzML:scan:247	mzspec:GNPS:GNPS-ALKYLAMINES-LIBRARY:accession:CCMSLIB00016347360	CCMSLIB00016347360	NA	NA	NA	0.934256	4	0
Alanine_Dihydroxyacetone	mzspec:MSV000089481:peak/mzml/S5_10-M75.mzML:scan:237	mzspec:GNPS:GNPS-ALKYLAMINES-LIBRARY:accession:CCMSLIB00016351062	CCMSLIB00016351062	NA	NA	NA	0.927879	4	0
Alanine_Dihydroxyacetone	mzspec:MSV000089481:peak/mzml/S5_10-M75.mzML:scan:237	mzspec:GNPS:GNPS-ALKYLAMINES-LIBRARY:accession:CCMSLIB00016351062	CCMSLIB00016351062	NA	NA	NA	0.927879	4	0
Alanine_Glyceraldehyde	mzspec:MSV000089481:peak/mzml/S5_10-M75.mzML:scan:237	mzspec:GNPS:GNPS-ALKYLAMINES-LIBRARY:accession:CCMSLIB00016347360	CCMSLIB00016347360	NA	NA	NA	0.938923	4	0
Alanine_Dihydroxyacetone	mzspec:MSV000089481:peak/mzml/S5_11-M.mzML:scan:251	mzspec:GNPS:GNPS-ALKYLAMINES-LIBRARY:accession:CCMSLIB00016351062	CCMSLIB00016351062	NA	NA	NA	0.929574	4	0
Alanine_Dihydroxyacetone	mzspec:MSV000089481:peak/mzml/S5_11-M.mzML:scan:251	mzspec:GNPS:GNPS-ALKYLAMINES-LIBRARY:accession:CCMSLIB00016351062	CCMSLIB00016351062	NA	NA	NA	0.929574	4	0
Alanine_Glyceraldehyde	mzspec:MSV000089481:peak/mzml/S5_11-M.mzML:scan:251	mzspec:GNPS:GNPS-ALKYLAMINES-LIBRARY:accession:CCMSLIB00016347360	CCMSLIB00016347360	NA	NA	NA	0.946283	4	0
Serine_Tridecanal	mzspec:MSV000089481:peak/mzml/S5_11-M25.mzML:scan:3479	mzspec:GNPS:GNPS-ALKYLAMINES-LIBRARY:accession:CCMSLIB00016354318	CCMSLIB00016354318	NA	NA	NA	0.839326	5	0
Serine_Tridecanal	mzspec:MSV000089481:peak/mzml/S5_11-M25.mzML:scan:3479	mzspec:GNPS:GNPS-ALKYLAMINES-LIBRARY:accession:CCMSLIB00016354318	CCMSLIB00016354318	NA	NA	NA	0.839326	5	0
Serine_Tridecanal	mzspec:MSV000089481:peak/mzml/S5_11-M25.mzML:scan:3479	mzspec:GNPS:GNPS-ALKYLAMINES-LIBRARY:accession:CCMSLIB00016354319	CCMSLIB00016354319	NA	NA	NA	0.842444	5	0
Serine_Tridecanal	mzspec:MSV000089481:peak/mzml/S5_11-M25.mzML:scan:3479	mzspec:GNPS:GNPS-ALKYLAMINES-LIBRARY:accession:CCMSLIB00016354319	CCMSLIB00016354319	NA	NA	NA	0.842444	5	0
Alanine_Dihydroxyacetone	mzspec:MSV000089481:peak/mzml/S5_6-M.mzML:scan:252	mzspec:GNPS:GNPS-ALKYLAMINES-LIBRARY:accession:CCMSLIB00016351062	CCMSLIB00016351062	NA	NA	NA	0.931147	4	0
Alanine_Dihydroxyacetone	mzspec:MSV000089481:peak/mzml/S5_6-M.mzML:scan:252	mzspec:GNPS:GNPS-ALKYLAMINES-LIBRARY:accession:CCMSLIB00016351062	CCMSLIB00016351062	NA	NA	NA	0.931147	4	0
Alanine_Glyceraldehyde	mzspec:MSV000089481:peak/mzml/S5_6-M.mzML:scan:252	mzspec:GNPS:GNPS-ALKYLAMINES-LIBRARY:accession:CCMSLIB00016347360	CCMSLIB00016347360	NA	NA	NA	0.949633	4	0
Threonine_Octanal	mzspec:MSV000089481:peak/mzml/S5_7-M.mzML:scan:1845	mzspec:GNPS:GNPS-ALKYLAMINES-LIBRARY:accession:CCMSLIB00016345594	CCMSLIB00016345594	NA	NA	NA	0.840385	7	0
Threonine_Octanal	mzspec:MSV000089481:peak/mzml/S5_7-M.mzML:scan:1845	mzspec:GNPS:GNPS-ALKYLAMINES-LIBRARY:accession:CCMSLIB00016345595	CCMSLIB00016345595	NA	NA	NA	0.834	7	0
Alanine_Dihydroxyacetone	mzspec:MSV000089481:peak/mzml/S5_7-M.mzML:scan:249	mzspec:GNPS:GNPS-ALKYLAMINES-LIBRARY:accession:CCMSLIB00016351062	CCMSLIB00016351062	NA	NA	NA	0.933967	4	0
Alanine_Dihydroxyacetone	mzspec:MSV000089481:peak/mzml/S5_7-M.mzML:scan:249	mzspec:GNPS:GNPS-ALKYLAMINES-LIBRARY:accession:CCMSLIB00016351062	CCMSLIB00016351062	NA	NA	NA	0.933967	4	0
Alanine_Glyceraldehyde	mzspec:MSV000089481:peak/mzml/S5_7-M.mzML:scan:249	mzspec:GNPS:GNPS-ALKYLAMINES-LIBRARY:accession:CCMSLIB00016347360	CCMSLIB00016347360	NA	NA	NA	0.952605	4	0
Serine_Tridecanal	mzspec:MSV000089481:peak/mzml/S5_7-M25.mzML:scan:3610	mzspec:GNPS:GNPS-ALKYLAMINES-LIBRARY:accession:CCMSLIB00016354318	CCMSLIB00016354318	NA	NA	NA	0.833876	5	0
Serine_Tridecanal	mzspec:MSV000089481:peak/mzml/S5_7-M25.mzML:scan:3610	mzspec:GNPS:GNPS-ALKYLAMINES-LIBRARY:accession:CCMSLIB00016354318	CCMSLIB00016354318	NA	NA	NA	0.833876	5	0
Serine_Tridecanal	mzspec:MSV000089481:peak/mzml/S5_7-M25.mzML:scan:3610	mzspec:GNPS:GNPS-ALKYLAMINES-LIBRARY:accession:CCMSLIB00016354319	CCMSLIB00016354319	NA	NA	NA	0.837352	5	0
Serine_Tridecanal	mzspec:MSV000089481:peak/mzml/S5_7-M25.mzML:scan:3610	mzspec:GNPS:GNPS-ALKYLAMINES-LIBRARY:accession:CCMSLIB00016354319	CCMSLIB00016354319	NA	NA	NA	0.837352	5	0
Isoleucine_Butyraldehyde	mzspec:MSV000089481:peak/mzml/S5_7-M50.mzML:scan:1056	mzspec:GNPS:GNPS-ALKYLAMINES-LIBRARY:accession:CCMSLIB00016343467	CCMSLIB00016343467	NA	NA	NA	0.906467	4	0
Isoleucine_Butyraldehyde	mzspec:MSV000089481:peak/mzml/S5_7-M50.mzML:scan:1056	mzspec:GNPS:GNPS-ALKYLAMINES-LIBRARY:accession:CCMSLIB00016343468	CCMSLIB00016343468	NA	NA	NA	0.824631	4	0
Alanine_Dihydroxyacetone	mzspec:MSV000089481:peak/mzml/S5_7-M75.mzML:scan:247	mzspec:GNPS:GNPS-ALKYLAMINES-LIBRARY:accession:CCMSLIB00016351062	CCMSLIB00016351062	NA	NA	NA	0.920567	4	0
Alanine_Dihydroxyacetone	mzspec:MSV000089481:peak/mzml/S5_7-M75.mzML:scan:247	mzspec:GNPS:GNPS-ALKYLAMINES-LIBRARY:accession:CCMSLIB00016351062	CCMSLIB00016351062	NA	NA	NA	0.920567	4	0
Alanine_Glyceraldehyde	mzspec:MSV000089481:peak/mzml/S5_7-M75.mzML:scan:247	mzspec:GNPS:GNPS-ALKYLAMINES-LIBRARY:accession:CCMSLIB00016347360	CCMSLIB00016347360	NA	NA	NA	0.928255	4	0
Alanine_Dihydroxyacetone	mzspec:MSV000089481:peak/mzml/S5_9-M.mzML:scan:240	mzspec:GNPS:GNPS-ALKYLAMINES-LIBRARY:accession:CCMSLIB00016351062	CCMSLIB00016351062	NA	NA	NA	0.846525	4	0
Alanine_Dihydroxyacetone	mzspec:MSV000089481:peak/mzml/S5_9-M.mzML:scan:240	mzspec:GNPS:GNPS-ALKYLAMINES-LIBRARY:accession:CCMSLIB00016351062	CCMSLIB00016351062	NA	NA	NA	0.846525	4	0
Alanine_Glyceraldehyde	mzspec:MSV000089481:peak/mzml/S5_9-M.mzML:scan:240	mzspec:GNPS:GNPS-ALKYLAMINES-LIBRARY:accession:CCMSLIB00016347360	CCMSLIB00016347360	NA	NA	NA	0.923422	4	0
Isoleucine_Butyraldehyde	mzspec:MSV000089481:peak/mzml/S5_9-M50.mzML:scan:1051	mzspec:GNPS:GNPS-ALKYLAMINES-LIBRARY:accession:CCMSLIB00016343467	CCMSLIB00016343467	NA	NA	NA	0.942725	4	0
Isoleucine_Butyraldehyde	mzspec:MSV000089481:peak/mzml/S5_9-M50.mzML:scan:1051	mzspec:GNPS:GNPS-ALKYLAMINES-LIBRARY:accession:CCMSLIB00016343468	CCMSLIB00016343468	NA	NA	NA	0.839268	4	0
Threonine_Octanal	mzspec:MSV000089481:peak/mzml/S6-1-IPA1.mzML:scan:2244	mzspec:GNPS:GNPS-ALKYLAMINES-LIBRARY:accession:CCMSLIB00016345594	CCMSLIB00016345594	NA	NA	NA	0.803866	7	0
GABA_2-Pentanone	mzspec:MSV000089481:peak/mzml/S6-1-IPA1.mzML:scan:352	mzspec:GNPS:GNPS-ALKYLAMINES-LIBRARY:accession:CCMSLIB00016344633	CCMSLIB00016344633	NA	NA	NA	0.940154	4	0.02
GABA_2-Pentanone	mzspec:MSV000089481:peak/mzml/S6-1-IPA1.mzML:scan:352	mzspec:GNPS:GNPS-ALKYLAMINES-LIBRARY:accession:CCMSLIB00016344634	CCMSLIB00016344634	NA	NA	NA	0.923988	4	0.02
GABA_2-Pentanone	mzspec:MSV000089481:peak/mzml/S6-1-IPA3.mzML:scan:347	mzspec:GNPS:GNPS-ALKYLAMINES-LIBRARY:accession:CCMSLIB00016344633	CCMSLIB00016344633	NA	NA	NA	0.932823	4	0.02
GABA_2-Pentanone	mzspec:MSV000089481:peak/mzml/S6-1-IPA3.mzML:scan:347	mzspec:GNPS:GNPS-ALKYLAMINES-LIBRARY:accession:CCMSLIB00016344634	CCMSLIB00016344634	NA	NA	NA	0.905325	4	0.02
Serine_Tridecanal	mzspec:MSV000089481:peak/mzml/S6-1-IPA3.mzML:scan:3567	mzspec:GNPS:GNPS-ALKYLAMINES-LIBRARY:accession:CCMSLIB00016354319	CCMSLIB00016354319	NA	NA	NA	0.801082	5	0
Serine_Tridecanal	mzspec:MSV000089481:peak/mzml/S6-1-IPA3.mzML:scan:3567	mzspec:GNPS:GNPS-ALKYLAMINES-LIBRARY:accession:CCMSLIB00016354319	CCMSLIB00016354319	NA	NA	NA	0.801082	5	0
Homocysteine_3-Octanone	mzspec:MSV000089481:peak/mzml/S6-1-IPA4.mzML:scan:2906	mzspec:GNPS:GNPS-ALKYLAMINES-LIBRARY:accession:CCMSLIB00016353656	CCMSLIB00016353656	NA	NA	NA	0.906294	5	-0.02
Homocysteine_3-Octanone	mzspec:MSV000089481:peak/mzml/S6-1-IPA4.mzML:scan:2906	mzspec:GNPS:GNPS-ALKYLAMINES-LIBRARY:accession:CCMSLIB00016353657	CCMSLIB00016353657	NA	NA	NA	0.901977	5	-0.02
Alanine_Dihydroxyacetone	mzspec:MSV000089481:peak/mzml/S6-1-W-1.mzML:scan:256	mzspec:GNPS:GNPS-ALKYLAMINES-LIBRARY:accession:CCMSLIB00016351062	CCMSLIB00016351062	NA	NA	NA	0.927895	4	0
Alanine_Dihydroxyacetone	mzspec:MSV000089481:peak/mzml/S6-1-W-1.mzML:scan:256	mzspec:GNPS:GNPS-ALKYLAMINES-LIBRARY:accession:CCMSLIB00016351062	CCMSLIB00016351062	NA	NA	NA	0.927895	4	0
Alanine_Glyceraldehyde	mzspec:MSV000089481:peak/mzml/S6-1-W-1.mzML:scan:256	mzspec:GNPS:GNPS-ALKYLAMINES-LIBRARY:accession:CCMSLIB00016347360	CCMSLIB00016347360	NA	NA	NA	0.943006	4	0
Alanine_Dihydroxyacetone	mzspec:MSV000089481:peak/mzml/S6-1-W-2.mzML:scan:255	mzspec:GNPS:GNPS-ALKYLAMINES-LIBRARY:accession:CCMSLIB00016351062	CCMSLIB00016351062	NA	NA	NA	0.918432	4	0
Alanine_Dihydroxyacetone	mzspec:MSV000089481:peak/mzml/S6-1-W-2.mzML:scan:255	mzspec:GNPS:GNPS-ALKYLAMINES-LIBRARY:accession:CCMSLIB00016351062	CCMSLIB00016351062	NA	NA	NA	0.918432	4	0
Alanine_Glyceraldehyde	mzspec:MSV000089481:peak/mzml/S6-1-W-2.mzML:scan:255	mzspec:GNPS:GNPS-ALKYLAMINES-LIBRARY:accession:CCMSLIB00016347360	CCMSLIB00016347360	NA	NA	NA	0.923892	4	0
Alanine_Dihydroxyacetone	mzspec:MSV000089481:peak/mzml/S6-1-W-3.mzML:scan:266	mzspec:GNPS:GNPS-ALKYLAMINES-LIBRARY:accession:CCMSLIB00016351062	CCMSLIB00016351062	NA	NA	NA	0.916985	4	0
Alanine_Dihydroxyacetone	mzspec:MSV000089481:peak/mzml/S6-1-W-3.mzML:scan:266	mzspec:GNPS:GNPS-ALKYLAMINES-LIBRARY:accession:CCMSLIB00016351062	CCMSLIB00016351062	NA	NA	NA	0.916985	4	0
Alanine_Glyceraldehyde	mzspec:MSV000089481:peak/mzml/S6-1-W-3.mzML:scan:266	mzspec:GNPS:GNPS-ALKYLAMINES-LIBRARY:accession:CCMSLIB00016347360	CCMSLIB00016347360	NA	NA	NA	0.91999	4	0
Serine_Tetradecanal	mzspec:MSV000089481:peak/mzml/S6-1-W-4.mzML:scan:2353	mzspec:GNPS:GNPS-ALKYLAMINES-LIBRARY:accession:CCMSLIB00016350954	CCMSLIB00016350954	NA	NA	NA	0.845604	4	0
Alanine_Dihydroxyacetone	mzspec:MSV000089481:peak/mzml/S6-1-W-4.mzML:scan:261	mzspec:GNPS:GNPS-ALKYLAMINES-LIBRARY:accession:CCMSLIB00016351062	CCMSLIB00016351062	NA	NA	NA	0.919621	4	0
Alanine_Dihydroxyacetone	mzspec:MSV000089481:peak/mzml/S6-1-W-4.mzML:scan:261	mzspec:GNPS:GNPS-ALKYLAMINES-LIBRARY:accession:CCMSLIB00016351062	CCMSLIB00016351062	NA	NA	NA	0.919621	4	0
Alanine_Glyceraldehyde	mzspec:MSV000089481:peak/mzml/S6-1-W-4.mzML:scan:261	mzspec:GNPS:GNPS-ALKYLAMINES-LIBRARY:accession:CCMSLIB00016347360	CCMSLIB00016347360	NA	NA	NA	0.926895	4	0
Alanine_Dihydroxyacetone	mzspec:MSV000089481:peak/mzml/S6-1-W-5.mzML:scan:265	mzspec:GNPS:GNPS-ALKYLAMINES-LIBRARY:accession:CCMSLIB00016351062	CCMSLIB00016351062	NA	NA	NA	0.921499	4	0
Alanine_Dihydroxyacetone	mzspec:MSV000089481:peak/mzml/S6-1-W-5.mzML:scan:265	mzspec:GNPS:GNPS-ALKYLAMINES-LIBRARY:accession:CCMSLIB00016351062	CCMSLIB00016351062	NA	NA	NA	0.921499	4	0
Alanine_Glyceraldehyde	mzspec:MSV000089481:peak/mzml/S6-1-W-5.mzML:scan:265	mzspec:GNPS:GNPS-ALKYLAMINES-LIBRARY:accession:CCMSLIB00016347360	CCMSLIB00016347360	NA	NA	NA	0.92644	4	0
Alanine_Dihydroxyacetone	mzspec:MSV000089481:peak/mzml/S6-2-W-1.mzML:scan:259	mzspec:GNPS:GNPS-ALKYLAMINES-LIBRARY:accession:CCMSLIB00016351062	CCMSLIB00016351062	NA	NA	NA	0.918038	5	0
Alanine_Dihydroxyacetone	mzspec:MSV000089481:peak/mzml/S6-2-W-1.mzML:scan:259	mzspec:GNPS:GNPS-ALKYLAMINES-LIBRARY:accession:CCMSLIB00016351062	CCMSLIB00016351062	NA	NA	NA	0.918038	5	0
Alanine_Glyceraldehyde	mzspec:MSV000089481:peak/mzml/S6-2-W-1.mzML:scan:259	mzspec:GNPS:GNPS-ALKYLAMINES-LIBRARY:accession:CCMSLIB00016347360	CCMSLIB00016347360	NA	NA	NA	0.917283	5	0
Glutamic acid_hydroxyacetone	mzspec:MSV000089481:peak/mzml/S6-2-W-1.mzML:scan:542	mzspec:GNPS:GNPS-ALKYLAMINES-LIBRARY:accession:CCMSLIB00016355412	CCMSLIB00016355412	NA	NA	NA	0.837258	4	0
Glutamic acid_hydroxyacetone	mzspec:MSV000089481:peak/mzml/S6-2-W-1.mzML:scan:542	mzspec:GNPS:GNPS-ALKYLAMINES-LIBRARY:accession:CCMSLIB00016355412	CCMSLIB00016355412	NA	NA	NA	0.837258	4	0
Alanine_Dihydroxyacetone	mzspec:MSV000089481:peak/mzml/S6-2-W-2.mzML:scan:253	mzspec:GNPS:GNPS-ALKYLAMINES-LIBRARY:accession:CCMSLIB00016351062	CCMSLIB00016351062	NA	NA	NA	0.916266	4	0
Alanine_Dihydroxyacetone	mzspec:MSV000089481:peak/mzml/S6-2-W-2.mzML:scan:253	mzspec:GNPS:GNPS-ALKYLAMINES-LIBRARY:accession:CCMSLIB00016351062	CCMSLIB00016351062	NA	NA	NA	0.916266	4	0
Alanine_Glyceraldehyde	mzspec:MSV000089481:peak/mzml/S6-2-W-2.mzML:scan:253	mzspec:GNPS:GNPS-ALKYLAMINES-LIBRARY:accession:CCMSLIB00016347360	CCMSLIB00016347360	NA	NA	NA	0.915196	4	0
Glutamic acid_hydroxyacetone	mzspec:MSV000089481:peak/mzml/S6-2-W-2.mzML:scan:534	mzspec:GNPS:GNPS-ALKYLAMINES-LIBRARY:accession:CCMSLIB00016355412	CCMSLIB00016355412	NA	NA	NA	0.847772	4	0
Glutamic acid_hydroxyacetone	mzspec:MSV000089481:peak/mzml/S6-2-W-2.mzML:scan:534	mzspec:GNPS:GNPS-ALKYLAMINES-LIBRARY:accession:CCMSLIB00016355412	CCMSLIB00016355412	NA	NA	NA	0.847772	4	0
Alanine_Dihydroxyacetone	mzspec:MSV000089481:peak/mzml/S6-2-W-3.mzML:scan:267	mzspec:GNPS:GNPS-ALKYLAMINES-LIBRARY:accession:CCMSLIB00016351062	CCMSLIB00016351062	NA	NA	NA	0.91613	4	0
Alanine_Dihydroxyacetone	mzspec:MSV000089481:peak/mzml/S6-2-W-3.mzML:scan:267	mzspec:GNPS:GNPS-ALKYLAMINES-LIBRARY:accession:CCMSLIB00016351062	CCMSLIB00016351062	NA	NA	NA	0.91613	4	0
Alanine_Glyceraldehyde	mzspec:MSV000089481:peak/mzml/S6-2-W-3.mzML:scan:267	mzspec:GNPS:GNPS-ALKYLAMINES-LIBRARY:accession:CCMSLIB00016347360	CCMSLIB00016347360	NA	NA	NA	0.917974	4	0
Glycine_Dodecanal	mzspec:MSV000089481:peak/mzml/S6-2-W-3.mzML:scan:3910	mzspec:GNPS:GNPS-ALKYLAMINES-LIBRARY:accession:CCMSLIB00016352104	CCMSLIB00016352104	NA	NA	NA	0.804054	4	0
Glycine_Dodecanal	mzspec:MSV000089481:peak/mzml/S6-2-W-3.mzML:scan:3910	mzspec:GNPS:GNPS-ALKYLAMINES-LIBRARY:accession:CCMSLIB00016352104	CCMSLIB00016352104	NA	NA	NA	0.804054	4	0
Glycine_Dodecanal	mzspec:MSV000089481:peak/mzml/S6-2-W-3.mzML:scan:3910	mzspec:GNPS:GNPS-ALKYLAMINES-LIBRARY:accession:CCMSLIB00016352105	CCMSLIB00016352105	NA	NA	NA	0.808231	4	0
Glycine_Dodecanal	mzspec:MSV000089481:peak/mzml/S6-2-W-3.mzML:scan:3910	mzspec:GNPS:GNPS-ALKYLAMINES-LIBRARY:accession:CCMSLIB00016352105	CCMSLIB00016352105	NA	NA	NA	0.808231	4	0
Serine_Pentadecanal	mzspec:MSV000089481:peak/mzml/S6-2-W-5.mzML:scan:4618	mzspec:GNPS:GNPS-ALKYLAMINES-LIBRARY:accession:CCMSLIB00016354797	CCMSLIB00016354797	NA	NA	NA	0.845683	4	0
Alanine_Dihydroxyacetone	mzspec:MSV000089481:peak/mzml/S6_3-M.mzML:scan:248	mzspec:GNPS:GNPS-ALKYLAMINES-LIBRARY:accession:CCMSLIB00016351062	CCMSLIB00016351062	NA	NA	NA	0.93269	4	0
Alanine_Dihydroxyacetone	mzspec:MSV000089481:peak/mzml/S6_3-M.mzML:scan:248	mzspec:GNPS:GNPS-ALKYLAMINES-LIBRARY:accession:CCMSLIB00016351062	CCMSLIB00016351062	NA	NA	NA	0.93269	4	0
Alanine_Glyceraldehyde	mzspec:MSV000089481:peak/mzml/S6_3-M.mzML:scan:248	mzspec:GNPS:GNPS-ALKYLAMINES-LIBRARY:accession:CCMSLIB00016347360	CCMSLIB00016347360	NA	NA	NA	0.962089	4	0
Alanine_Dihydroxyacetone	mzspec:MSV000089481:peak/mzml/S6_3-M50.mzML:scan:253	mzspec:GNPS:GNPS-ALKYLAMINES-LIBRARY:accession:CCMSLIB00016351062	CCMSLIB00016351062	NA	NA	NA	0.92647	4	0
Alanine_Dihydroxyacetone	mzspec:MSV000089481:peak/mzml/S6_3-M50.mzML:scan:253	mzspec:GNPS:GNPS-ALKYLAMINES-LIBRARY:accession:CCMSLIB00016351062	CCMSLIB00016351062	NA	NA	NA	0.92647	4	0
Alanine_Glyceraldehyde	mzspec:MSV000089481:peak/mzml/S6_3-M50.mzML:scan:253	mzspec:GNPS:GNPS-ALKYLAMINES-LIBRARY:accession:CCMSLIB00016347360	CCMSLIB00016347360	NA	NA	NA	0.937432	4	0
Alanine_Dihydroxyacetone	mzspec:MSV000089481:peak/mzml/S6_4-M.mzML:scan:258	mzspec:GNPS:GNPS-ALKYLAMINES-LIBRARY:accession:CCMSLIB00016351062	CCMSLIB00016351062	NA	NA	NA	0.927571	4	0
Alanine_Dihydroxyacetone	mzspec:MSV000089481:peak/mzml/S6_4-M.mzML:scan:258	mzspec:GNPS:GNPS-ALKYLAMINES-LIBRARY:accession:CCMSLIB00016351062	CCMSLIB00016351062	NA	NA	NA	0.927571	4	0
Alanine_Glyceraldehyde	mzspec:MSV000089481:peak/mzml/S6_4-M.mzML:scan:258	mzspec:GNPS:GNPS-ALKYLAMINES-LIBRARY:accession:CCMSLIB00016347360	CCMSLIB00016347360	NA	NA	NA	0.939627	4	0
Alanine_Dihydroxyacetone	mzspec:MSV000089481:peak/mzml/S6_5-M.mzML:scan:243	mzspec:GNPS:GNPS-ALKYLAMINES-LIBRARY:accession:CCMSLIB00016351062	CCMSLIB00016351062	NA	NA	NA	0.932454	4	0
Alanine_Dihydroxyacetone	mzspec:MSV000089481:peak/mzml/S6_5-M.mzML:scan:243	mzspec:GNPS:GNPS-ALKYLAMINES-LIBRARY:accession:CCMSLIB00016351062	CCMSLIB00016351062	NA	NA	NA	0.932454	4	0
Alanine_Glyceraldehyde	mzspec:MSV000089481:peak/mzml/S6_5-M.mzML:scan:243	mzspec:GNPS:GNPS-ALKYLAMINES-LIBRARY:accession:CCMSLIB00016347360	CCMSLIB00016347360	NA	NA	NA	0.948853	4	0
Threonine_Octanal	mzspec:MSV000089481:peak/mzml/S6_6-M.mzML:scan:1804	mzspec:GNPS:GNPS-ALKYLAMINES-LIBRARY:accession:CCMSLIB00016345594	CCMSLIB00016345594	NA	NA	NA	0.802364	7	0
Alanine_Dihydroxyacetone	mzspec:MSV000089481:peak/mzml/S6_6-M.mzML:scan:241	mzspec:GNPS:GNPS-ALKYLAMINES-LIBRARY:accession:CCMSLIB00016351062	CCMSLIB00016351062	NA	NA	NA	0.934429	4	0
Alanine_Dihydroxyacetone	mzspec:MSV000089481:peak/mzml/S6_6-M.mzML:scan:241	mzspec:GNPS:GNPS-ALKYLAMINES-LIBRARY:accession:CCMSLIB00016351062	CCMSLIB00016351062	NA	NA	NA	0.934429	4	0
Alanine_Glyceraldehyde	mzspec:MSV000089481:peak/mzml/S6_6-M.mzML:scan:241	mzspec:GNPS:GNPS-ALKYLAMINES-LIBRARY:accession:CCMSLIB00016347360	CCMSLIB00016347360	NA	NA	NA	0.970466	4	0
Alanine_Dihydroxyacetone	mzspec:MSV000089481:peak/mzml/S6_6-M75.mzML:scan:251	mzspec:GNPS:GNPS-ALKYLAMINES-LIBRARY:accession:CCMSLIB00016351062	CCMSLIB00016351062	NA	NA	NA	0.931508	4	0
Alanine_Dihydroxyacetone	mzspec:MSV000089481:peak/mzml/S6_6-M75.mzML:scan:251	mzspec:GNPS:GNPS-ALKYLAMINES-LIBRARY:accession:CCMSLIB00016351062	CCMSLIB00016351062	NA	NA	NA	0.931508	4	0
Alanine_Glyceraldehyde	mzspec:MSV000089481:peak/mzml/S6_6-M75.mzML:scan:251	mzspec:GNPS:GNPS-ALKYLAMINES-LIBRARY:accession:CCMSLIB00016347360	CCMSLIB00016347360	NA	NA	NA	0.958525	4	0
Glycine_Dodecanal	mzspec:MSV000089481:peak/mzml/S7-1-IPA1.mzML:scan:3396	mzspec:GNPS:GNPS-ALKYLAMINES-LIBRARY:accession:CCMSLIB00016352104	CCMSLIB00016352104	NA	NA	NA	0.931548	4	0
Glycine_Dodecanal	mzspec:MSV000089481:peak/mzml/S7-1-IPA1.mzML:scan:3396	mzspec:GNPS:GNPS-ALKYLAMINES-LIBRARY:accession:CCMSLIB00016352104	CCMSLIB00016352104	NA	NA	NA	0.931548	4	0
Glycine_Dodecanal	mzspec:MSV000089481:peak/mzml/S7-1-IPA1.mzML:scan:3396	mzspec:GNPS:GNPS-ALKYLAMINES-LIBRARY:accession:CCMSLIB00016352105	CCMSLIB00016352105	NA	NA	NA	0.932337	4	0
Glycine_Dodecanal	mzspec:MSV000089481:peak/mzml/S7-1-IPA1.mzML:scan:3396	mzspec:GNPS:GNPS-ALKYLAMINES-LIBRARY:accession:CCMSLIB00016352105	CCMSLIB00016352105	NA	NA	NA	0.932337	4	0
GABA_2-Pentanone	mzspec:MSV000089481:peak/mzml/S7-1-IPA2.mzML:scan:341	mzspec:GNPS:GNPS-ALKYLAMINES-LIBRARY:accession:CCMSLIB00016344633	CCMSLIB00016344633	NA	NA	NA	0.943148	4	0.02
GABA_2-Pentanone	mzspec:MSV000089481:peak/mzml/S7-1-IPA2.mzML:scan:341	mzspec:GNPS:GNPS-ALKYLAMINES-LIBRARY:accession:CCMSLIB00016344634	CCMSLIB00016344634	NA	NA	NA	0.961148	4	0.02
GABA_2-Pentanone	mzspec:MSV000089481:peak/mzml/S7-1-IPA5.mzML:scan:335	mzspec:GNPS:GNPS-ALKYLAMINES-LIBRARY:accession:CCMSLIB00016344633	CCMSLIB00016344633	NA	NA	NA	0.935556	4	0.02
GABA_2-Pentanone	mzspec:MSV000089481:peak/mzml/S7-1-IPA5.mzML:scan:335	mzspec:GNPS:GNPS-ALKYLAMINES-LIBRARY:accession:CCMSLIB00016344634	CCMSLIB00016344634	NA	NA	NA	0.953596	4	0.02
Glycine_Dodecanal	mzspec:MSV000089481:peak/mzml/S7-1-IPA5.mzML:scan:3470	mzspec:GNPS:GNPS-ALKYLAMINES-LIBRARY:accession:CCMSLIB00016352104	CCMSLIB00016352104	NA	NA	NA	0.815823	4	0
Glycine_Dodecanal	mzspec:MSV000089481:peak/mzml/S7-1-IPA5.mzML:scan:3470	mzspec:GNPS:GNPS-ALKYLAMINES-LIBRARY:accession:CCMSLIB00016352104	CCMSLIB00016352104	NA	NA	NA	0.815823	4	0
Glycine_Dodecanal	mzspec:MSV000089481:peak/mzml/S7-1-IPA5.mzML:scan:3470	mzspec:GNPS:GNPS-ALKYLAMINES-LIBRARY:accession:CCMSLIB00016352105	CCMSLIB00016352105	NA	NA	NA	0.820897	4	0
Glycine_Dodecanal	mzspec:MSV000089481:peak/mzml/S7-1-IPA5.mzML:scan:3470	mzspec:GNPS:GNPS-ALKYLAMINES-LIBRARY:accession:CCMSLIB00016352105	CCMSLIB00016352105	NA	NA	NA	0.820897	4	0
Alanine_Dihydroxyacetone	mzspec:MSV000089481:peak/mzml/S7-1-W-1.mzML:scan:268	mzspec:GNPS:GNPS-ALKYLAMINES-LIBRARY:accession:CCMSLIB00016351062	CCMSLIB00016351062	NA	NA	NA	0.913041	4	0
Alanine_Dihydroxyacetone	mzspec:MSV000089481:peak/mzml/S7-1-W-1.mzML:scan:268	mzspec:GNPS:GNPS-ALKYLAMINES-LIBRARY:accession:CCMSLIB00016351062	CCMSLIB00016351062	NA	NA	NA	0.913041	4	0
Alanine_Glyceraldehyde	mzspec:MSV000089481:peak/mzml/S7-1-W-1.mzML:scan:268	mzspec:GNPS:GNPS-ALKYLAMINES-LIBRARY:accession:CCMSLIB00016347360	CCMSLIB00016347360	NA	NA	NA	0.911853	4	0
Alanine_Dihydroxyacetone	mzspec:MSV000089481:peak/mzml/S7-1-W-2.mzML:scan:272	mzspec:GNPS:GNPS-ALKYLAMINES-LIBRARY:accession:CCMSLIB00016351062	CCMSLIB00016351062	NA	NA	NA	0.915096	5	0
Alanine_Dihydroxyacetone	mzspec:MSV000089481:peak/mzml/S7-1-W-2.mzML:scan:272	mzspec:GNPS:GNPS-ALKYLAMINES-LIBRARY:accession:CCMSLIB00016351062	CCMSLIB00016351062	NA	NA	NA	0.915096	5	0
Alanine_Glyceraldehyde	mzspec:MSV000089481:peak/mzml/S7-1-W-2.mzML:scan:272	mzspec:GNPS:GNPS-ALKYLAMINES-LIBRARY:accession:CCMSLIB00016347360	CCMSLIB00016347360	NA	NA	NA	0.912968	5	0
Phenethylamine_Dihydroxyacetone	mzspec:MSV000089481:peak/mzml/S7-1-W-3.mzML:scan:1214	mzspec:GNPS:GNPS-ALKYLAMINES-LIBRARY:accession:CCMSLIB00016350682	CCMSLIB00016350682	NA	NA	NA	0.97471	4	-0.01
Phenethylamine_Dihydroxyacetone	mzspec:MSV000089481:peak/mzml/S7-1-W-3.mzML:scan:1214	mzspec:GNPS:GNPS-ALKYLAMINES-LIBRARY:accession:CCMSLIB00016350682	CCMSLIB00016350682	NA	NA	NA	0.97471	4	-0.01
Alanine_Dihydroxyacetone	mzspec:MSV000089481:peak/mzml/S7-1-W-3.mzML:scan:273	mzspec:GNPS:GNPS-ALKYLAMINES-LIBRARY:accession:CCMSLIB00016351062	CCMSLIB00016351062	NA	NA	NA	0.913048	4	0
Alanine_Dihydroxyacetone	mzspec:MSV000089481:peak/mzml/S7-1-W-3.mzML:scan:273	mzspec:GNPS:GNPS-ALKYLAMINES-LIBRARY:accession:CCMSLIB00016351062	CCMSLIB00016351062	NA	NA	NA	0.913048	4	0
Alanine_Glyceraldehyde	mzspec:MSV000089481:peak/mzml/S7-1-W-3.mzML:scan:273	mzspec:GNPS:GNPS-ALKYLAMINES-LIBRARY:accession:CCMSLIB00016347360	CCMSLIB00016347360	NA	NA	NA	0.912615	4	0
Alanine_Dihydroxyacetone	mzspec:MSV000089481:peak/mzml/S7-1-W-4.mzML:scan:253	mzspec:GNPS:GNPS-ALKYLAMINES-LIBRARY:accession:CCMSLIB00016351062	CCMSLIB00016351062	NA	NA	NA	0.916467	4	0
Alanine_Dihydroxyacetone	mzspec:MSV000089481:peak/mzml/S7-1-W-4.mzML:scan:253	mzspec:GNPS:GNPS-ALKYLAMINES-LIBRARY:accession:CCMSLIB00016351062	CCMSLIB00016351062	NA	NA	NA	0.916467	4	0
Alanine_Glyceraldehyde	mzspec:MSV000089481:peak/mzml/S7-1-W-4.mzML:scan:253	mzspec:GNPS:GNPS-ALKYLAMINES-LIBRARY:accession:CCMSLIB00016347360	CCMSLIB00016347360	NA	NA	NA	0.913926	4	0
6-aminocaproic acid_Propanal	mzspec:MSV000089481:peak/mzml/S7-1-W-4.mzML:scan:325	mzspec:GNPS:GNPS-ALKYLAMINES-LIBRARY:accession:CCMSLIB00016345263	CCMSLIB00016345263	NA	NA	NA	0.88044	4	0.02
6-aminocaproic acid_Propanal	mzspec:MSV000089481:peak/mzml/S7-1-W-4.mzML:scan:325	mzspec:GNPS:GNPS-ALKYLAMINES-LIBRARY:accession:CCMSLIB00016345264	CCMSLIB00016345264	NA	NA	NA	0.879175	4	0.02
6-aminocaproic acid_D-Erythrose	mzspec:MSV000089481:peak/mzml/S7-1-W-4.mzML:scan:391	mzspec:GNPS:GNPS-ALKYLAMINES-LIBRARY:accession:CCMSLIB00016343948	CCMSLIB00016343948	NA	NA	NA	0.915322	5	0.02
6-aminocaproic acid_D-Erythrose	mzspec:MSV000089481:peak/mzml/S7-1-W-4.mzML:scan:391	mzspec:GNPS:GNPS-ALKYLAMINES-LIBRARY:accession:CCMSLIB00016343949	CCMSLIB00016343949	NA	NA	NA	0.918261	5	0.02
Glycine_Tridecanal	mzspec:MSV000089481:peak/mzml/S7-1-W-4.mzML:scan:4231	mzspec:GNPS:GNPS-ALKYLAMINES-LIBRARY:accession:CCMSLIB00016354296	CCMSLIB00016354296	NA	NA	NA	0.839761	4	0
Glycine_Tridecanal	mzspec:MSV000089481:peak/mzml/S7-1-W-4.mzML:scan:4231	mzspec:GNPS:GNPS-ALKYLAMINES-LIBRARY:accession:CCMSLIB00016354296	CCMSLIB00016354296	NA	NA	NA	0.839761	4	0
Glycine_Tridecanal	mzspec:MSV000089481:peak/mzml/S7-1-W-4.mzML:scan:4231	mzspec:GNPS:GNPS-ALKYLAMINES-LIBRARY:accession:CCMSLIB00016354297	CCMSLIB00016354297	NA	NA	NA	0.837563	4	0
Glycine_Tridecanal	mzspec:MSV000089481:peak/mzml/S7-1-W-4.mzML:scan:4231	mzspec:GNPS:GNPS-ALKYLAMINES-LIBRARY:accession:CCMSLIB00016354297	CCMSLIB00016354297	NA	NA	NA	0.837563	4	0
Serine_Tetradecanal	mzspec:MSV000089481:peak/mzml/S7-1-W-5.mzML:scan:2383	mzspec:GNPS:GNPS-ALKYLAMINES-LIBRARY:accession:CCMSLIB00016350954	CCMSLIB00016350954	NA	NA	NA	0.821136	4	0
Alanine_Dihydroxyacetone	mzspec:MSV000089481:peak/mzml/S7-1-W-5.mzML:scan:268	mzspec:GNPS:GNPS-ALKYLAMINES-LIBRARY:accession:CCMSLIB00016351062	CCMSLIB00016351062	NA	NA	NA	0.920225	4	0
Alanine_Dihydroxyacetone	mzspec:MSV000089481:peak/mzml/S7-1-W-5.mzML:scan:268	mzspec:GNPS:GNPS-ALKYLAMINES-LIBRARY:accession:CCMSLIB00016351062	CCMSLIB00016351062	NA	NA	NA	0.920225	4	0
Alanine_Glyceraldehyde	mzspec:MSV000089481:peak/mzml/S7-1-W-5.mzML:scan:268	mzspec:GNPS:GNPS-ALKYLAMINES-LIBRARY:accession:CCMSLIB00016347360	CCMSLIB00016347360	NA	NA	NA	0.924828	4	0
Serine_Tridecanal	mzspec:MSV000089481:peak/mzml/S7-1-W-5.mzML:scan:3971	mzspec:GNPS:GNPS-ALKYLAMINES-LIBRARY:accession:CCMSLIB00016354318	CCMSLIB00016354318	NA	NA	NA	0.816732	5	0
Serine_Tridecanal	mzspec:MSV000089481:peak/mzml/S7-1-W-5.mzML:scan:3971	mzspec:GNPS:GNPS-ALKYLAMINES-LIBRARY:accession:CCMSLIB00016354318	CCMSLIB00016354318	NA	NA	NA	0.816732	5	0
Serine_Tridecanal	mzspec:MSV000089481:peak/mzml/S7-1-W-5.mzML:scan:3971	mzspec:GNPS:GNPS-ALKYLAMINES-LIBRARY:accession:CCMSLIB00016354319	CCMSLIB00016354319	NA	NA	NA	0.821175	5	0
Serine_Tridecanal	mzspec:MSV000089481:peak/mzml/S7-1-W-5.mzML:scan:3971	mzspec:GNPS:GNPS-ALKYLAMINES-LIBRARY:accession:CCMSLIB00016354319	CCMSLIB00016354319	NA	NA	NA	0.821175	5	0
o-acetyl threonine_Cyclopentanone	mzspec:MSV000089481:peak/mzml/S7-1-W-5.mzML:scan:579	mzspec:GNPS:GNPS-ALKYLAMINES-LIBRARY:accession:CCMSLIB00016343597	CCMSLIB00016343597	NA	NA	NA	0.813546	4	0
o-acetyl threonine_Cyclopentanone	mzspec:MSV000089481:peak/mzml/S7-1-W-5.mzML:scan:579	mzspec:GNPS:GNPS-ALKYLAMINES-LIBRARY:accession:CCMSLIB00016343598	CCMSLIB00016343598	NA	NA	NA	0.817787	4	0
Phenethylamine_Dihydroxyacetone	mzspec:MSV000089481:peak/mzml/S7-2-W-1.mzML:scan:1220	mzspec:GNPS:GNPS-ALKYLAMINES-LIBRARY:accession:CCMSLIB00016350682	CCMSLIB00016350682	NA	NA	NA	0.973905	4	-0.01
Phenethylamine_Dihydroxyacetone	mzspec:MSV000089481:peak/mzml/S7-2-W-1.mzML:scan:1220	mzspec:GNPS:GNPS-ALKYLAMINES-LIBRARY:accession:CCMSLIB00016350682	CCMSLIB00016350682	NA	NA	NA	0.973905	4	-0.01
Taurine_Nonanal	mzspec:MSV000089481:peak/mzml/S7-2-W-1.mzML:scan:2670	mzspec:GNPS:GNPS-ALKYLAMINES-LIBRARY:accession:CCMSLIB00016356425	CCMSLIB00016356425	NA	NA	NA	0.846447	4	0
Glutamic acid_hydroxyacetone	mzspec:MSV000089481:peak/mzml/S7-2-W-1.mzML:scan:526	mzspec:GNPS:GNPS-ALKYLAMINES-LIBRARY:accession:CCMSLIB00016355412	CCMSLIB00016355412	NA	NA	NA	0.820225	4	0
Glutamic acid_hydroxyacetone	mzspec:MSV000089481:peak/mzml/S7-2-W-1.mzML:scan:526	mzspec:GNPS:GNPS-ALKYLAMINES-LIBRARY:accession:CCMSLIB00016355412	CCMSLIB00016355412	NA	NA	NA	0.820225	4	0
Serine_Tetradecanal	mzspec:MSV000089481:peak/mzml/S7-2-W-2.mzML:scan:2379	mzspec:GNPS:GNPS-ALKYLAMINES-LIBRARY:accession:CCMSLIB00016350954	CCMSLIB00016350954	NA	NA	NA	0.860114	4	0
Alanine_Dihydroxyacetone	mzspec:MSV000089481:peak/mzml/S7-2-W-2.mzML:scan:266	mzspec:GNPS:GNPS-ALKYLAMINES-LIBRARY:accession:CCMSLIB00016351062	CCMSLIB00016351062	NA	NA	NA	0.918798	4	0
Alanine_Dihydroxyacetone	mzspec:MSV000089481:peak/mzml/S7-2-W-2.mzML:scan:266	mzspec:GNPS:GNPS-ALKYLAMINES-LIBRARY:accession:CCMSLIB00016351062	CCMSLIB00016351062	NA	NA	NA	0.918798	4	0
Alanine_Glyceraldehyde	mzspec:MSV000089481:peak/mzml/S7-2-W-2.mzML:scan:266	mzspec:GNPS:GNPS-ALKYLAMINES-LIBRARY:accession:CCMSLIB00016347360	CCMSLIB00016347360	NA	NA	NA	0.91769	4	0
Serine_Pentadecanal	mzspec:MSV000089481:peak/mzml/S7-2-W-2.mzML:scan:5056	mzspec:GNPS:GNPS-ALKYLAMINES-LIBRARY:accession:CCMSLIB00016354797	CCMSLIB00016354797	NA	NA	NA	0.843434	4	0
Serine_Pentadecanal	mzspec:MSV000089481:peak/mzml/S7-2-W-2.mzML:scan:5056	mzspec:GNPS:GNPS-ALKYLAMINES-LIBRARY:accession:CCMSLIB00016354795	CCMSLIB00016354795	NA	NA	NA	0.830181	4	0
Alanine_Dihydroxyacetone	mzspec:MSV000089481:peak/mzml/S7-2-W-3.mzML:scan:258	mzspec:GNPS:GNPS-ALKYLAMINES-LIBRARY:accession:CCMSLIB00016351062	CCMSLIB00016351062	NA	NA	NA	0.915512	4	0
Alanine_Dihydroxyacetone	mzspec:MSV000089481:peak/mzml/S7-2-W-3.mzML:scan:258	mzspec:GNPS:GNPS-ALKYLAMINES-LIBRARY:accession:CCMSLIB00016351062	CCMSLIB00016351062	NA	NA	NA	0.915512	4	0
Alanine_Glyceraldehyde	mzspec:MSV000089481:peak/mzml/S7-2-W-3.mzML:scan:258	mzspec:GNPS:GNPS-ALKYLAMINES-LIBRARY:accession:CCMSLIB00016347360	CCMSLIB00016347360	NA	NA	NA	0.912668	4	0
o-acetyl threonine_Cyclopentanone	mzspec:MSV000089481:peak/mzml/S7-2-W-3.mzML:scan:579	mzspec:GNPS:GNPS-ALKYLAMINES-LIBRARY:accession:CCMSLIB00016343597	CCMSLIB00016343597	NA	NA	NA	0.835008	4	0
o-acetyl threonine_Cyclopentanone	mzspec:MSV000089481:peak/mzml/S7-2-W-3.mzML:scan:579	mzspec:GNPS:GNPS-ALKYLAMINES-LIBRARY:accession:CCMSLIB00016343598	CCMSLIB00016343598	NA	NA	NA	0.836785	4	0
Serine_Tetradecanal	mzspec:MSV000089481:peak/mzml/S7-2-W-4.mzML:scan:2362	mzspec:GNPS:GNPS-ALKYLAMINES-LIBRARY:accession:CCMSLIB00016350954	CCMSLIB00016350954	NA	NA	NA	0.842441	4	0
Alanine_Dihydroxyacetone	mzspec:MSV000089481:peak/mzml/S7-2-W-4.mzML:scan:265	mzspec:GNPS:GNPS-ALKYLAMINES-LIBRARY:accession:CCMSLIB00016351062	CCMSLIB00016351062	NA	NA	NA	0.914661	4	0
Alanine_Dihydroxyacetone	mzspec:MSV000089481:peak/mzml/S7-2-W-4.mzML:scan:265	mzspec:GNPS:GNPS-ALKYLAMINES-LIBRARY:accession:CCMSLIB00016351062	CCMSLIB00016351062	NA	NA	NA	0.914661	4	0
Alanine_Glyceraldehyde	mzspec:MSV000089481:peak/mzml/S7-2-W-4.mzML:scan:265	mzspec:GNPS:GNPS-ALKYLAMINES-LIBRARY:accession:CCMSLIB00016347360	CCMSLIB00016347360	NA	NA	NA	0.911511	4	0
anisidine_pyruvaldehyde	mzspec:MSV000089481:peak/mzml/S7-2-W-4.mzML:scan:429	mzspec:GNPS:GNPS-ALKYLAMINES-LIBRARY:accession:CCMSLIB00016351571	CCMSLIB00016351571	NA	NA	NA	0.847218	4	0
anisidine_pyruvaldehyde	mzspec:MSV000089481:peak/mzml/S7-2-W-4.mzML:scan:429	mzspec:GNPS:GNPS-ALKYLAMINES-LIBRARY:accession:CCMSLIB00016351572	CCMSLIB00016351572	NA	NA	NA	0.847218	4	0
Alanine_Dihydroxyacetone	mzspec:MSV000089481:peak/mzml/S7-2-W-5.mzML:scan:254	mzspec:GNPS:GNPS-ALKYLAMINES-LIBRARY:accession:CCMSLIB00016351062	CCMSLIB00016351062	NA	NA	NA	0.918258	4	0
Alanine_Dihydroxyacetone	mzspec:MSV000089481:peak/mzml/S7-2-W-5.mzML:scan:254	mzspec:GNPS:GNPS-ALKYLAMINES-LIBRARY:accession:CCMSLIB00016351062	CCMSLIB00016351062	NA	NA	NA	0.918258	4	0
Alanine_Glyceraldehyde	mzspec:MSV000089481:peak/mzml/S7-2-W-5.mzML:scan:254	mzspec:GNPS:GNPS-ALKYLAMINES-LIBRARY:accession:CCMSLIB00016347360	CCMSLIB00016347360	NA	NA	NA	0.91682	4	0
Serine_Hexadecanal	mzspec:MSV000089481:peak/mzml/S7-2-W-5.mzML:scan:2998	mzspec:GNPS:GNPS-ALKYLAMINES-LIBRARY:accession:CCMSLIB00016345010	CCMSLIB00016345010	NA	NA	NA	0.835138	4	0
Serine_Hexadecanal	mzspec:MSV000089481:peak/mzml/S7-2-W-5.mzML:scan:2998	mzspec:GNPS:GNPS-ALKYLAMINES-LIBRARY:accession:CCMSLIB00016345010	CCMSLIB00016345010	NA	NA	NA	0.835138	4	0
Serine_Hexadecanal	mzspec:MSV000089481:peak/mzml/S7-2-W-5.mzML:scan:2998	mzspec:GNPS:GNPS-ALKYLAMINES-LIBRARY:accession:CCMSLIB00016345011	CCMSLIB00016345011	NA	NA	NA	0.84482	4	0
Serine_Hexadecanal	mzspec:MSV000089481:peak/mzml/S7-2-W-5.mzML:scan:2998	mzspec:GNPS:GNPS-ALKYLAMINES-LIBRARY:accession:CCMSLIB00016345011	CCMSLIB00016345011	NA	NA	NA	0.84482	4	0
Serine_Tridecanal	mzspec:MSV000089481:peak/mzml/S7-2-W-5.mzML:scan:3961	mzspec:GNPS:GNPS-ALKYLAMINES-LIBRARY:accession:CCMSLIB00016354318	CCMSLIB00016354318	NA	NA	NA	0.827219	5	0
Serine_Tridecanal	mzspec:MSV000089481:peak/mzml/S7-2-W-5.mzML:scan:3961	mzspec:GNPS:GNPS-ALKYLAMINES-LIBRARY:accession:CCMSLIB00016354318	CCMSLIB00016354318	NA	NA	NA	0.827219	5	0
Serine_Tridecanal	mzspec:MSV000089481:peak/mzml/S7-2-W-5.mzML:scan:3961	mzspec:GNPS:GNPS-ALKYLAMINES-LIBRARY:accession:CCMSLIB00016354319	CCMSLIB00016354319	NA	NA	NA	0.831644	5	0
Serine_Tridecanal	mzspec:MSV000089481:peak/mzml/S7-2-W-5.mzML:scan:3961	mzspec:GNPS:GNPS-ALKYLAMINES-LIBRARY:accession:CCMSLIB00016354319	CCMSLIB00016354319	NA	NA	NA	0.831644	5	0
Alanine_Dihydroxyacetone	mzspec:MSV000089481:peak/mzml/S7_1-M.mzML:scan:246	mzspec:GNPS:GNPS-ALKYLAMINES-LIBRARY:accession:CCMSLIB00016351062	CCMSLIB00016351062	NA	NA	NA	0.931206	4	0
Alanine_Dihydroxyacetone	mzspec:MSV000089481:peak/mzml/S7_1-M.mzML:scan:246	mzspec:GNPS:GNPS-ALKYLAMINES-LIBRARY:accession:CCMSLIB00016351062	CCMSLIB00016351062	NA	NA	NA	0.931206	4	0
Alanine_Glyceraldehyde	mzspec:MSV000089481:peak/mzml/S7_1-M.mzML:scan:246	mzspec:GNPS:GNPS-ALKYLAMINES-LIBRARY:accession:CCMSLIB00016347360	CCMSLIB00016347360	NA	NA	NA	0.948835	4	0
Alanine_Dihydroxyacetone	mzspec:MSV000089481:peak/mzml/S7_1-M75.mzML:scan:253	mzspec:GNPS:GNPS-ALKYLAMINES-LIBRARY:accession:CCMSLIB00016351062	CCMSLIB00016351062	NA	NA	NA	0.926342	4	0
Alanine_Dihydroxyacetone	mzspec:MSV000089481:peak/mzml/S7_1-M75.mzML:scan:253	mzspec:GNPS:GNPS-ALKYLAMINES-LIBRARY:accession:CCMSLIB00016351062	CCMSLIB00016351062	NA	NA	NA	0.926342	4	0
Alanine_Glyceraldehyde	mzspec:MSV000089481:peak/mzml/S7_1-M75.mzML:scan:253	mzspec:GNPS:GNPS-ALKYLAMINES-LIBRARY:accession:CCMSLIB00016347360	CCMSLIB00016347360	NA	NA	NA	0.970142	5	0
Alanine_Dihydroxyacetone	mzspec:MSV000089481:peak/mzml/S7_2-M.mzML:scan:249	mzspec:GNPS:GNPS-ALKYLAMINES-LIBRARY:accession:CCMSLIB00016351062	CCMSLIB00016351062	NA	NA	NA	0.871524	4	0
Alanine_Dihydroxyacetone	mzspec:MSV000089481:peak/mzml/S7_2-M.mzML:scan:249	mzspec:GNPS:GNPS-ALKYLAMINES-LIBRARY:accession:CCMSLIB00016351062	CCMSLIB00016351062	NA	NA	NA	0.871524	4	0
Alanine_Glyceraldehyde	mzspec:MSV000089481:peak/mzml/S7_2-M.mzML:scan:249	mzspec:GNPS:GNPS-ALKYLAMINES-LIBRARY:accession:CCMSLIB00016347360	CCMSLIB00016347360	NA	NA	NA	0.94453	4	0
GABA_2-Pentanone	mzspec:MSV000089481:peak/mzml/S7_2-M50.mzML:scan:346	mzspec:GNPS:GNPS-ALKYLAMINES-LIBRARY:accession:CCMSLIB00016344633	CCMSLIB00016344633	NA	NA	NA	0.940927	4	0.02
GABA_2-Pentanone	mzspec:MSV000089481:peak/mzml/S7_2-M50.mzML:scan:346	mzspec:GNPS:GNPS-ALKYLAMINES-LIBRARY:accession:CCMSLIB00016344634	CCMSLIB00016344634	NA	NA	NA	0.958572	4	0.02
Alanine_Dihydroxyacetone	mzspec:MSV000089481:peak/mzml/S7_2-M75.mzML:scan:255	mzspec:GNPS:GNPS-ALKYLAMINES-LIBRARY:accession:CCMSLIB00016351062	CCMSLIB00016351062	NA	NA	NA	0.86666	4	0
Alanine_Dihydroxyacetone	mzspec:MSV000089481:peak/mzml/S7_2-M75.mzML:scan:255	mzspec:GNPS:GNPS-ALKYLAMINES-LIBRARY:accession:CCMSLIB00016351062	CCMSLIB00016351062	NA	NA	NA	0.86666	4	0
Alanine_Glyceraldehyde	mzspec:MSV000089481:peak/mzml/S7_2-M75.mzML:scan:255	mzspec:GNPS:GNPS-ALKYLAMINES-LIBRARY:accession:CCMSLIB00016347360	CCMSLIB00016347360	NA	NA	NA	0.936808	4	0
Alanine_Dihydroxyacetone	mzspec:MSV000089481:peak/mzml/S7_3-M.mzML:scan:249	mzspec:GNPS:GNPS-ALKYLAMINES-LIBRARY:accession:CCMSLIB00016351062	CCMSLIB00016351062	NA	NA	NA	0.827307	4	0
Alanine_Dihydroxyacetone	mzspec:MSV000089481:peak/mzml/S7_3-M.mzML:scan:249	mzspec:GNPS:GNPS-ALKYLAMINES-LIBRARY:accession:CCMSLIB00016351062	CCMSLIB00016351062	NA	NA	NA	0.827307	4	0
Alanine_Glyceraldehyde	mzspec:MSV000089481:peak/mzml/S7_3-M.mzML:scan:249	mzspec:GNPS:GNPS-ALKYLAMINES-LIBRARY:accession:CCMSLIB00016347360	CCMSLIB00016347360	NA	NA	NA	0.91347	4	0
Alanine_Dihydroxyacetone	mzspec:MSV000089481:peak/mzml/S7_3-M75.mzML:scan:256	mzspec:GNPS:GNPS-ALKYLAMINES-LIBRARY:accession:CCMSLIB00016351062	CCMSLIB00016351062	NA	NA	NA	0.912028	4	0
Alanine_Dihydroxyacetone	mzspec:MSV000089481:peak/mzml/S7_3-M75.mzML:scan:256	mzspec:GNPS:GNPS-ALKYLAMINES-LIBRARY:accession:CCMSLIB00016351062	CCMSLIB00016351062	NA	NA	NA	0.912028	4	0
Alanine_Glyceraldehyde	mzspec:MSV000089481:peak/mzml/S7_3-M75.mzML:scan:256	mzspec:GNPS:GNPS-ALKYLAMINES-LIBRARY:accession:CCMSLIB00016347360	CCMSLIB00016347360	NA	NA	NA	0.96323	4	0
Alanine_Dihydroxyacetone	mzspec:MSV000089481:peak/mzml/S7_4-M.mzML:scan:245	mzspec:GNPS:GNPS-ALKYLAMINES-LIBRARY:accession:CCMSLIB00016351062	CCMSLIB00016351062	NA	NA	NA	0.82912	4	0
Alanine_Dihydroxyacetone	mzspec:MSV000089481:peak/mzml/S7_4-M.mzML:scan:245	mzspec:GNPS:GNPS-ALKYLAMINES-LIBRARY:accession:CCMSLIB00016351062	CCMSLIB00016351062	NA	NA	NA	0.82912	4	0
Alanine_Glyceraldehyde	mzspec:MSV000089481:peak/mzml/S7_4-M.mzML:scan:289	mzspec:GNPS:GNPS-ALKYLAMINES-LIBRARY:accession:CCMSLIB00016347360	CCMSLIB00016347360	NA	NA	NA	0.924636	4	0
Alanine_Glyceraldehyde	mzspec:MSV000089481:peak/mzml/S7_4-M75.mzML:scan:265	mzspec:GNPS:GNPS-ALKYLAMINES-LIBRARY:accession:CCMSLIB00016347360	CCMSLIB00016347360	NA	NA	NA	0.954029	4	0
Alanine_Dihydroxyacetone	mzspec:MSV000089481:peak/mzml/S7_5-M.mzML:scan:249	mzspec:GNPS:GNPS-ALKYLAMINES-LIBRARY:accession:CCMSLIB00016351062	CCMSLIB00016351062	NA	NA	NA	0.886818	4	0
Alanine_Dihydroxyacetone	mzspec:MSV000089481:peak/mzml/S7_5-M.mzML:scan:249	mzspec:GNPS:GNPS-ALKYLAMINES-LIBRARY:accession:CCMSLIB00016351062	CCMSLIB00016351062	NA	NA	NA	0.886818	4	0
Alanine_Glyceraldehyde	mzspec:MSV000089481:peak/mzml/S7_5-M.mzML:scan:249	mzspec:GNPS:GNPS-ALKYLAMINES-LIBRARY:accession:CCMSLIB00016347360	CCMSLIB00016347360	NA	NA	NA	0.956351	4	0
Homocysteine_3-Methyl-2-pentanone	mzspec:MSV000089481:peak/mzml/S7_5-M25.mzML:scan:629	mzspec:GNPS:GNPS-ALKYLAMINES-LIBRARY:accession:CCMSLIB00016346113	CCMSLIB00016346113	NA	NA	NA	0.883666	4	0.02
Homocysteine_3-Methyl-2-pentanone	mzspec:MSV000089481:peak/mzml/S7_5-M25.mzML:scan:629	mzspec:GNPS:GNPS-ALKYLAMINES-LIBRARY:accession:CCMSLIB00016346114	CCMSLIB00016346114	NA	NA	NA	0.884098	4	0.02
Homocysteine_3-Methyl-2-pentanone	mzspec:MSV000089481:peak/mzml/S7_5-M25.mzML:scan:629	mzspec:GNPS:GNPS-ALKYLAMINES-LIBRARY:accession:CCMSLIB00016346115	CCMSLIB00016346115	NA	NA	NA	0.88093	4	0.02
Alanine_Dihydroxyacetone	mzspec:MSV000089481:peak/mzml/S7_5-M75.mzML:scan:257	mzspec:GNPS:GNPS-ALKYLAMINES-LIBRARY:accession:CCMSLIB00016351062	CCMSLIB00016351062	NA	NA	NA	0.933788	4	0
Alanine_Dihydroxyacetone	mzspec:MSV000089481:peak/mzml/S7_5-M75.mzML:scan:257	mzspec:GNPS:GNPS-ALKYLAMINES-LIBRARY:accession:CCMSLIB00016351062	CCMSLIB00016351062	NA	NA	NA	0.933788	4	0
Alanine_Glyceraldehyde	mzspec:MSV000089481:peak/mzml/S7_5-M75.mzML:scan:257	mzspec:GNPS:GNPS-ALKYLAMINES-LIBRARY:accession:CCMSLIB00016347360	CCMSLIB00016347360	NA	NA	NA	0.955546	4	0
Alanine_Dihydroxyacetone	mzspec:MSV000089481:peak/mzml/Sandblank_2_M.mzML:scan:252	mzspec:GNPS:GNPS-ALKYLAMINES-LIBRARY:accession:CCMSLIB00016351062	CCMSLIB00016351062	NA	NA	NA	0.9297	4	0
Alanine_Dihydroxyacetone	mzspec:MSV000089481:peak/mzml/Sandblank_2_M.mzML:scan:252	mzspec:GNPS:GNPS-ALKYLAMINES-LIBRARY:accession:CCMSLIB00016351062	CCMSLIB00016351062	NA	NA	NA	0.9297	4	0
Alanine_Glyceraldehyde	mzspec:MSV000089481:peak/mzml/Sandblank_2_M.mzML:scan:252	mzspec:GNPS:GNPS-ALKYLAMINES-LIBRARY:accession:CCMSLIB00016347360	CCMSLIB00016347360	NA	NA	NA	0.946511	4	0
Alanine_Dihydroxyacetone	mzspec:MSV000089481:peak/mzml/Sandblank_2_M25.mzML:scan:263	mzspec:GNPS:GNPS-ALKYLAMINES-LIBRARY:accession:CCMSLIB00016351062	CCMSLIB00016351062	NA	NA	NA	0.917111	4	0
Alanine_Dihydroxyacetone	mzspec:MSV000089481:peak/mzml/Sandblank_2_M25.mzML:scan:263	mzspec:GNPS:GNPS-ALKYLAMINES-LIBRARY:accession:CCMSLIB00016351062	CCMSLIB00016351062	NA	NA	NA	0.917111	4	0
Alanine_Glyceraldehyde	mzspec:MSV000089481:peak/mzml/Sandblank_2_M25.mzML:scan:263	mzspec:GNPS:GNPS-ALKYLAMINES-LIBRARY:accession:CCMSLIB00016347360	CCMSLIB00016347360	NA	NA	NA	0.91894	4	0
Alanine_Dihydroxyacetone	mzspec:MSV000089481:peak/mzml/Sandblank_2_M50.mzML:scan:255	mzspec:GNPS:GNPS-ALKYLAMINES-LIBRARY:accession:CCMSLIB00016351062	CCMSLIB00016351062	NA	NA	NA	0.927454	4	0
Alanine_Dihydroxyacetone	mzspec:MSV000089481:peak/mzml/Sandblank_2_M50.mzML:scan:255	mzspec:GNPS:GNPS-ALKYLAMINES-LIBRARY:accession:CCMSLIB00016351062	CCMSLIB00016351062	NA	NA	NA	0.927454	4	0
Alanine_Glyceraldehyde	mzspec:MSV000089481:peak/mzml/Sandblank_2_M50.mzML:scan:255	mzspec:GNPS:GNPS-ALKYLAMINES-LIBRARY:accession:CCMSLIB00016347360	CCMSLIB00016347360	NA	NA	NA	0.938797	4	0
Alanine_Dihydroxyacetone	mzspec:MSV000089481:peak/mzml/Sandblank_2_M75.mzML:scan:254	mzspec:GNPS:GNPS-ALKYLAMINES-LIBRARY:accession:CCMSLIB00016351062	CCMSLIB00016351062	NA	NA	NA	0.923477	4	0
Alanine_Dihydroxyacetone	mzspec:MSV000089481:peak/mzml/Sandblank_2_M75.mzML:scan:254	mzspec:GNPS:GNPS-ALKYLAMINES-LIBRARY:accession:CCMSLIB00016351062	CCMSLIB00016351062	NA	NA	NA	0.923477	4	0
Alanine_Glyceraldehyde	mzspec:MSV000089481:peak/mzml/Sandblank_2_M75.mzML:scan:254	mzspec:GNPS:GNPS-ALKYLAMINES-LIBRARY:accession:CCMSLIB00016347360	CCMSLIB00016347360	NA	NA	NA	0.929893	4	0
Alanine_Dihydroxyacetone	mzspec:MSV000089481:peak/mzml/SW_PPL_blank.mzML:scan:250	mzspec:GNPS:GNPS-ALKYLAMINES-LIBRARY:accession:CCMSLIB00016351062	CCMSLIB00016351062	NA	NA	NA	0.933366	4	0
Alanine_Dihydroxyacetone	mzspec:MSV000089481:peak/mzml/SW_PPL_blank.mzML:scan:250	mzspec:GNPS:GNPS-ALKYLAMINES-LIBRARY:accession:CCMSLIB00016351062	CCMSLIB00016351062	NA	NA	NA	0.933366	4	0
Alanine_Glyceraldehyde	mzspec:MSV000089481:peak/mzml/SW_PPL_blank.mzML:scan:250	mzspec:GNPS:GNPS-ALKYLAMINES-LIBRARY:accession:CCMSLIB00016347360	CCMSLIB00016347360	NA	NA	NA	0.952006	4	0
Glycine_decanal	mzspec:MSV000089481:peak/mzml/SW_PPL_blank.mzML:scan:2948	mzspec:GNPS:GNPS-ALKYLAMINES-LIBRARY:accession:CCMSLIB00016343849	CCMSLIB00016343849	NA	NA	NA	0.912135	4	0
Glycine_decanal	mzspec:MSV000089481:peak/mzml/SW_PPL_blank.mzML:scan:2948	mzspec:GNPS:GNPS-ALKYLAMINES-LIBRARY:accession:CCMSLIB00016343849	CCMSLIB00016343849	NA	NA	NA	0.912135	4	0
Glycine_decanal	mzspec:MSV000089481:peak/mzml/SW_PPL_blank.mzML:scan:2948	mzspec:GNPS:GNPS-ALKYLAMINES-LIBRARY:accession:CCMSLIB00016343849	CCMSLIB00016343849	NA	NA	NA	0.912135	4	0
Glycine_decanal	mzspec:MSV000089481:peak/mzml/SW_PPL_blank.mzML:scan:2948	mzspec:GNPS:GNPS-ALKYLAMINES-LIBRARY:accession:CCMSLIB00016343850	CCMSLIB00016343850	NA	NA	NA	0.91173	4	0
Glycine_decanal	mzspec:MSV000089481:peak/mzml/SW_PPL_blank.mzML:scan:2948	mzspec:GNPS:GNPS-ALKYLAMINES-LIBRARY:accession:CCMSLIB00016343850	CCMSLIB00016343850	NA	NA	NA	0.91173	4	0
Glycine_decanal	mzspec:MSV000089481:peak/mzml/SW_PPL_blank.mzML:scan:2948	mzspec:GNPS:GNPS-ALKYLAMINES-LIBRARY:accession:CCMSLIB00016343850	CCMSLIB00016343850	NA	NA	NA	0.91173	4	0
Glycine_Dodecanal	mzspec:MSV000089481:peak/mzml/SW_PPL_blank.mzML:scan:3554	mzspec:GNPS:GNPS-ALKYLAMINES-LIBRARY:accession:CCMSLIB00016352104	CCMSLIB00016352104	NA	NA	NA	0.854323	4	0
Glycine_Dodecanal	mzspec:MSV000089481:peak/mzml/SW_PPL_blank.mzML:scan:3554	mzspec:GNPS:GNPS-ALKYLAMINES-LIBRARY:accession:CCMSLIB00016352104	CCMSLIB00016352104	NA	NA	NA	0.854323	4	0
Glycine_Dodecanal	mzspec:MSV000089481:peak/mzml/SW_PPL_blank.mzML:scan:3554	mzspec:GNPS:GNPS-ALKYLAMINES-LIBRARY:accession:CCMSLIB00016352105	CCMSLIB00016352105	NA	NA	NA	0.863532	4	0
Glycine_Dodecanal	mzspec:MSV000089481:peak/mzml/SW_PPL_blank.mzML:scan:3554	mzspec:GNPS:GNPS-ALKYLAMINES-LIBRARY:accession:CCMSLIB00016352105	CCMSLIB00016352105	NA	NA	NA	0.863532	4	0
N-acetyl putrescine_Hexadecanal	mzspec:MSV000089502:updates/2022-05-23_MorganeM_f2f375d1/peak/AC_MT_A8_11105_05mgmL_inj2_BC3_1_2242.mzXML:scan:2444	mzspec:GNPS:GNPS-ALKYLAMINES-LIBRARY:accession:CCMSLIB00016352811	CCMSLIB00016352811	NA	NA	NA	0.919593	4	0.02
N-acetyl putrescine_Hexadecanal	mzspec:MSV000089502:updates/2022-05-23_MorganeM_f2f375d1/peak/AC_MT_A8_11105_05mgmL_inj2_BC3_1_2242.mzXML:scan:2444	mzspec:GNPS:GNPS-ALKYLAMINES-LIBRARY:accession:CCMSLIB00016352811	CCMSLIB00016352811	NA	NA	NA	0.919593	4	0.02
Tryptophan_Indole-3-carbaldehyde	mzspec:MSV000089534:ccms_peak/Raw/t0_Ec_3.mzML:scan:2119	mzspec:GNPS:GNPS-ALKYLAMINES-LIBRARY:accession:CCMSLIB00016347016	CCMSLIB00016347016	NA	NA	NA	0.95894	4	0
Tryptophan_Indole-3-carbaldehyde	mzspec:MSV000089534:ccms_peak/Raw/t3_BS_C.mzML:scan:2107	mzspec:GNPS:GNPS-ALKYLAMINES-LIBRARY:accession:CCMSLIB00016347016	CCMSLIB00016347016	NA	NA	NA	0.963768	4	0
Tryptophan_Indole-3-carbaldehyde	mzspec:MSV000089534:ccms_peak/Raw/t4_BS_3.mzML:scan:2118	mzspec:GNPS:GNPS-ALKYLAMINES-LIBRARY:accession:CCMSLIB00016347016	CCMSLIB00016347016	NA	NA	NA	0.949616	4	0
Tryptophan_Indole-3-carbaldehyde	mzspec:MSV000089534:ccms_peak/Raw/t4_Ec_C.mzML:scan:2103	mzspec:GNPS:GNPS-ALKYLAMINES-LIBRARY:accession:CCMSLIB00016347016	CCMSLIB00016347016	NA	NA	NA	0.967469	4	0
Tryptophan_Indole-3-carbaldehyde	mzspec:MSV000089534:ccms_peak/Raw/t5_BS_C.mzML:scan:2115	mzspec:GNPS:GNPS-ALKYLAMINES-LIBRARY:accession:CCMSLIB00016347016	CCMSLIB00016347016	NA	NA	NA	0.968977	4	0
Tryptophan_Indole-3-carbaldehyde	mzspec:MSV000089534:ccms_peak/Raw/t6_Ec_C.mzML:scan:2141	mzspec:GNPS:GNPS-ALKYLAMINES-LIBRARY:accession:CCMSLIB00016347016	CCMSLIB00016347016	NA	NA	NA	0.96748	4	0
Tryptophan_Indole-3-carbaldehyde	mzspec:MSV000089534:peak/mzml/t2_Ec_2.mzML:scan:2137	mzspec:GNPS:GNPS-ALKYLAMINES-LIBRARY:accession:CCMSLIB00016347016	CCMSLIB00016347016	NA	NA	NA	0.952893	4	0
Tryptophan_Indole-3-carbaldehyde	mzspec:MSV000089534:peak/mzml/t3_Ec_3.mzML:scan:2097	mzspec:GNPS:GNPS-ALKYLAMINES-LIBRARY:accession:CCMSLIB00016347016	CCMSLIB00016347016	NA	NA	NA	0.95168	4	0
Tryptophan_Indole-3-carbaldehyde	mzspec:MSV000089534:peak/mzml/t5_Ec_2.mzML:scan:2113	mzspec:GNPS:GNPS-ALKYLAMINES-LIBRARY:accession:CCMSLIB00016347016	CCMSLIB00016347016	NA	NA	NA	0.966731	4	0
Tryptophan_Indole-3-carbaldehyde	mzspec:MSV000089534:peak/mzml/t5_Ec_C.mzML:scan:2104	mzspec:GNPS:GNPS-ALKYLAMINES-LIBRARY:accession:CCMSLIB00016347016	CCMSLIB00016347016	NA	NA	NA	0.964936	4	0
Tryptophan_Indole-3-carbaldehyde	mzspec:MSV000089534:peak/mzml/t6_Ec_3.mzML:scan:2103	mzspec:GNPS:GNPS-ALKYLAMINES-LIBRARY:accession:CCMSLIB00016347016	CCMSLIB00016347016	NA	NA	NA	0.96461	4	0
Epinephrine_4-Hydroxy-2-nonenal	mzspec:MSV000089540:ccms_peak/H2O2 samples/B2_H2O2.mzML:scan:3427	mzspec:GNPS:GNPS-ALKYLAMINES-LIBRARY:accession:CCMSLIB00016349417	CCMSLIB00016349417	NA	NA	NA	0.864026	4	0
Methylhistamine_Benzaldehyde	mzspec:MSV000089540:ccms_peak/H2O2 samples/D8_H2O2.mzML:scan:2596	mzspec:GNPS:GNPS-ALKYLAMINES-LIBRARY:accession:CCMSLIB00016355996	CCMSLIB00016355996	NA	NA	NA	0.849557	4	0.01
Methylhistamine_Benzaldehyde	mzspec:MSV000089540:ccms_peak/H2O2 samples/D8_H2O2.mzML:scan:2596	mzspec:GNPS:GNPS-ALKYLAMINES-LIBRARY:accession:CCMSLIB00016355997	CCMSLIB00016355997	NA	NA	NA	0.856911	4	0.01
Epinephrine_4-Hydroxy-2-nonenal	mzspec:MSV000089540:ccms_peak/NPS samples/C6_NPS.mzML:scan:3543	mzspec:GNPS:GNPS-ALKYLAMINES-LIBRARY:accession:CCMSLIB00016349417	CCMSLIB00016349417	NA	NA	NA	0.855243	4	0
Methylhistamine_Cyclopentanone	mzspec:MSV000089540:peak/H2O2 samples/A10_H2O2.mzML:scan:2632	mzspec:GNPS:GNPS-ALKYLAMINES-LIBRARY:accession:CCMSLIB00016350903	CCMSLIB00016350903	NA	NA	NA	0.948619	4	0.01
Methylhistamine_Benzaldehyde	mzspec:MSV000089540:peak/H2O2 samples/C9_H2O2.mzML:scan:2554	mzspec:GNPS:GNPS-ALKYLAMINES-LIBRARY:accession:CCMSLIB00016355996	CCMSLIB00016355996	NA	NA	NA	0.883284	4	0.01
Methylhistamine_Benzaldehyde	mzspec:MSV000089540:peak/H2O2 samples/C9_H2O2.mzML:scan:2554	mzspec:GNPS:GNPS-ALKYLAMINES-LIBRARY:accession:CCMSLIB00016355997	CCMSLIB00016355997	NA	NA	NA	0.892043	4	0.01
Methylhistamine_Benzaldehyde	mzspec:MSV000089540:peak/H2O2 samples/C9_H2O2.mzML:scan:2554	mzspec:GNPS:GNPS-ALKYLAMINES-LIBRARY:accession:CCMSLIB00016355998	CCMSLIB00016355998	NA	NA	NA	0.888872	4	0.01
Methylhistamine_Benzaldehyde	mzspec:MSV000089540:peak/H2O2 samples/D8_H2O2.mzML:scan:2596	mzspec:GNPS:GNPS-ALKYLAMINES-LIBRARY:accession:CCMSLIB00016355998	CCMSLIB00016355998	NA	NA	NA	0.854055	4	0.01
glycylvaline_Butyraldehyde	mzspec:MSV000089540:peak/NPS samples/B1_NPS.mzML:scan:454	mzspec:GNPS:GNPS-ALKYLAMINES-LIBRARY:accession:CCMSLIB00016343459	CCMSLIB00016343459	NA	NA	NA	0.866587	4	0
Hydroxyproline_2-Pentanone	mzspec:MSV000089552:ccms_peak/raw/113b.mzML:scan:1733	mzspec:GNPS:GNPS-ALKYLAMINES-LIBRARY:accession:CCMSLIB00016344645	CCMSLIB00016344645	NA	NA	NA	0.841807	4	0
Phenylalanine_pyruvate	mzspec:MSV000089552:ccms_peak/raw/11a.mzML:scan:249	mzspec:GNPS:GNPS-ALKYLAMINES-LIBRARY:accession:CCMSLIB00016345384	CCMSLIB00016345384	NA	NA	NA	0.881423	4	0
Phenylalanine_pyruvate	mzspec:MSV000089552:ccms_peak/raw/11a.mzML:scan:249	mzspec:GNPS:GNPS-ALKYLAMINES-LIBRARY:accession:CCMSLIB00016345386	CCMSLIB00016345386	NA	NA	NA	0.879695	4	0
Alanine_Phenylpyruvate	mzspec:MSV000089552:ccms_peak/raw/13a.mzML:scan:260	mzspec:GNPS:GNPS-ALKYLAMINES-LIBRARY:accession:CCMSLIB00016349989	CCMSLIB00016349989	NA	NA	NA	0.896714	4	0
Phenylalanine_pyruvate	mzspec:MSV000089552:ccms_peak/raw/13a.mzML:scan:260	mzspec:GNPS:GNPS-ALKYLAMINES-LIBRARY:accession:CCMSLIB00016345384	CCMSLIB00016345384	NA	NA	NA	0.896452	4	0
Phenylalanine_pyruvate	mzspec:MSV000089552:ccms_peak/raw/13a.mzML:scan:260	mzspec:GNPS:GNPS-ALKYLAMINES-LIBRARY:accession:CCMSLIB00016345385	CCMSLIB00016345385	NA	NA	NA	0.896821	4	0
Tyrosine_pyruvate	mzspec:MSV000089552:ccms_peak/raw/14a.mzML:scan:237	mzspec:GNPS:GNPS-ALKYLAMINES-LIBRARY:accession:CCMSLIB00016345402	CCMSLIB00016345402	NA	NA	NA	0.804799	4	0
3-Hydroxyanthranilic acid_Propanal	mzspec:MSV000089552:ccms_peak/raw/15b.mzML:scan:216	mzspec:GNPS:GNPS-ALKYLAMINES-LIBRARY:accession:CCMSLIB00016351930	CCMSLIB00016351930	NA	NA	NA	0.831965	4	0
3-Hydroxyanthranilic acid_Propanal	mzspec:MSV000089552:ccms_peak/raw/15b.mzML:scan:216	mzspec:GNPS:GNPS-ALKYLAMINES-LIBRARY:accession:CCMSLIB00016351931	CCMSLIB00016351931	NA	NA	NA	0.82342	4	0
Phenylalanine_pyruvate	mzspec:MSV000089552:ccms_peak/raw/2a.mzML:scan:362	mzspec:GNPS:GNPS-ALKYLAMINES-LIBRARY:accession:CCMSLIB00016345386	CCMSLIB00016345386	NA	NA	NA	0.93584	4	0
anisidine_pyruvaldehyde	mzspec:MSV000089552:ccms_peak/raw/31b.mzML:scan:139	mzspec:GNPS:GNPS-ALKYLAMINES-LIBRARY:accession:CCMSLIB00016351571	CCMSLIB00016351571	NA	NA	NA	0.814165	4	0
anisidine_pyruvaldehyde	mzspec:MSV000089552:ccms_peak/raw/31b.mzML:scan:139	mzspec:GNPS:GNPS-ALKYLAMINES-LIBRARY:accession:CCMSLIB00016351572	CCMSLIB00016351572	NA	NA	NA	0.814165	4	0
2-aminoethylphosphonic_Furfural	mzspec:MSV000089552:ccms_peak/raw/46b.mzML:scan:781	mzspec:GNPS:GNPS-ALKYLAMINES-LIBRARY:accession:CCMSLIB00016352721	CCMSLIB00016352721	NA	NA	NA	0.897145	4	-0.02
Alanine_Phenylpyruvate	mzspec:MSV000089552:ccms_peak/raw/47a.mzML:scan:336	mzspec:GNPS:GNPS-ALKYLAMINES-LIBRARY:accession:CCMSLIB00016349988	CCMSLIB00016349988	NA	NA	NA	0.940279	4	0
Alanine_Phenylpyruvate	mzspec:MSV000089552:ccms_peak/raw/47a.mzML:scan:336	mzspec:GNPS:GNPS-ALKYLAMINES-LIBRARY:accession:CCMSLIB00016349989	CCMSLIB00016349989	NA	NA	NA	0.926948	4	0
Phenylalanine_pyruvate	mzspec:MSV000089552:ccms_peak/raw/47a.mzML:scan:336	mzspec:GNPS:GNPS-ALKYLAMINES-LIBRARY:accession:CCMSLIB00016345384	CCMSLIB00016345384	NA	NA	NA	0.927114	4	0
Phenylalanine_pyruvate	mzspec:MSV000089552:ccms_peak/raw/47a.mzML:scan:336	mzspec:GNPS:GNPS-ALKYLAMINES-LIBRARY:accession:CCMSLIB00016345386	CCMSLIB00016345386	NA	NA	NA	0.926415	5	0
Phenylalanine_pyruvate	mzspec:MSV000089552:ccms_peak/raw/47a.mzML:scan:336	mzspec:GNPS:GNPS-ALKYLAMINES-LIBRARY:accession:CCMSLIB00016345387	CCMSLIB00016345387	NA	NA	NA	0.927093	4	0
Alanine_Phenylpyruvate	mzspec:MSV000089552:ccms_peak/raw/4a.mzML:scan:374	mzspec:GNPS:GNPS-ALKYLAMINES-LIBRARY:accession:CCMSLIB00016349989	CCMSLIB00016349989	NA	NA	NA	0.929997	4	0
Phenylalanine_pyruvate	mzspec:MSV000089552:ccms_peak/raw/4a.mzML:scan:374	mzspec:GNPS:GNPS-ALKYLAMINES-LIBRARY:accession:CCMSLIB00016345384	CCMSLIB00016345384	NA	NA	NA	0.924825	4	0
Phenylalanine_pyruvate	mzspec:MSV000089552:ccms_peak/raw/4a.mzML:scan:374	mzspec:GNPS:GNPS-ALKYLAMINES-LIBRARY:accession:CCMSLIB00016345385	CCMSLIB00016345385	NA	NA	NA	0.932469	4	0
Phenylalanine_pyruvate	mzspec:MSV000089552:ccms_peak/raw/53a.mzML:scan:338	mzspec:GNPS:GNPS-ALKYLAMINES-LIBRARY:accession:CCMSLIB00016345386	CCMSLIB00016345386	NA	NA	NA	0.902128	4	0
Alanine_p-Hydroxyphenylpyruvate	mzspec:MSV000089552:ccms_peak/raw/54a.mzML:scan:226	mzspec:GNPS:GNPS-ALKYLAMINES-LIBRARY:accession:CCMSLIB00016354014	CCMSLIB00016354014	NA	NA	NA	0.825293	4	0
Phenylethanolamine_Oxaloacetic acid	mzspec:MSV000089552:ccms_peak/raw/54a.mzML:scan:226	mzspec:GNPS:GNPS-ALKYLAMINES-LIBRARY:accession:CCMSLIB00016354988	CCMSLIB00016354988	NA	NA	NA	0.822321	4	0
Tyrosine_pyruvate	mzspec:MSV000089552:ccms_peak/raw/54a.mzML:scan:226	mzspec:GNPS:GNPS-ALKYLAMINES-LIBRARY:accession:CCMSLIB00016345402	CCMSLIB00016345402	NA	NA	NA	0.830054	4	0
Phenylalanine_pyruvate	mzspec:MSV000089552:ccms_peak/raw/54a.mzML:scan:292	mzspec:GNPS:GNPS-ALKYLAMINES-LIBRARY:accession:CCMSLIB00016345386	CCMSLIB00016345386	NA	NA	NA	0.921808	4	0
Alanine_Phenylpyruvate	mzspec:MSV000089552:ccms_peak/raw/54a.mzML:scan:350	mzspec:GNPS:GNPS-ALKYLAMINES-LIBRARY:accession:CCMSLIB00016349988	CCMSLIB00016349988	NA	NA	NA	0.94086	4	0
anisidine_pyruvaldehyde	mzspec:MSV000089552:ccms_peak/raw/59b.mzML:scan:135	mzspec:GNPS:GNPS-ALKYLAMINES-LIBRARY:accession:CCMSLIB00016351571	CCMSLIB00016351571	NA	NA	NA	0.822804	4	0
anisidine_pyruvaldehyde	mzspec:MSV000089552:ccms_peak/raw/59b.mzML:scan:135	mzspec:GNPS:GNPS-ALKYLAMINES-LIBRARY:accession:CCMSLIB00016351572	CCMSLIB00016351572	NA	NA	NA	0.822804	4	0
Alanine_Phenylpyruvate	mzspec:MSV000089552:ccms_peak/raw/5a.mzML:scan:249	mzspec:GNPS:GNPS-ALKYLAMINES-LIBRARY:accession:CCMSLIB00016349988	CCMSLIB00016349988	NA	NA	NA	0.952134	4	0
anisidine_pyruvaldehyde	mzspec:MSV000089552:ccms_peak/raw/64b.mzML:scan:143	mzspec:GNPS:GNPS-ALKYLAMINES-LIBRARY:accession:CCMSLIB00016351571	CCMSLIB00016351571	NA	NA	NA	0.812879	4	0
anisidine_pyruvaldehyde	mzspec:MSV000089552:ccms_peak/raw/64b.mzML:scan:143	mzspec:GNPS:GNPS-ALKYLAMINES-LIBRARY:accession:CCMSLIB00016351572	CCMSLIB00016351572	NA	NA	NA	0.812879	4	0
anisidine_pyruvaldehyde	mzspec:MSV000089552:ccms_peak/raw/77b.mzML:scan:135	mzspec:GNPS:GNPS-ALKYLAMINES-LIBRARY:accession:CCMSLIB00016351571	CCMSLIB00016351571	NA	NA	NA	0.833974	4	0
anisidine_pyruvaldehyde	mzspec:MSV000089552:ccms_peak/raw/77b.mzML:scan:135	mzspec:GNPS:GNPS-ALKYLAMINES-LIBRARY:accession:CCMSLIB00016351572	CCMSLIB00016351572	NA	NA	NA	0.833974	4	0
Alanine_Phenylpyruvate	mzspec:MSV000089552:ccms_peak/raw/79a.mzML:scan:348	mzspec:GNPS:GNPS-ALKYLAMINES-LIBRARY:accession:CCMSLIB00016349988	CCMSLIB00016349988	NA	NA	NA	0.951841	4	0
Phenylalanine_pyruvate	mzspec:MSV000089552:ccms_peak/raw/79a.mzML:scan:348	mzspec:GNPS:GNPS-ALKYLAMINES-LIBRARY:accession:CCMSLIB00016345386	CCMSLIB00016345386	NA	NA	NA	0.914141	4	0
Alanine_Phenylpyruvate	mzspec:MSV000089552:ccms_peak/raw/86a.mzML:scan:339	mzspec:GNPS:GNPS-ALKYLAMINES-LIBRARY:accession:CCMSLIB00016349989	CCMSLIB00016349989	NA	NA	NA	0.922574	4	0
Phenylalanine_pyruvate	mzspec:MSV000089552:ccms_peak/raw/86a.mzML:scan:339	mzspec:GNPS:GNPS-ALKYLAMINES-LIBRARY:accession:CCMSLIB00016345384	CCMSLIB00016345384	NA	NA	NA	0.920955	4	0
Phenylalanine_pyruvate	mzspec:MSV000089552:ccms_peak/raw/86a.mzML:scan:339	mzspec:GNPS:GNPS-ALKYLAMINES-LIBRARY:accession:CCMSLIB00016345385	CCMSLIB00016345385	NA	NA	NA	0.923223	4	0
Phenylalanine_pyruvate	mzspec:MSV000089552:ccms_peak/raw/86a.mzML:scan:339	mzspec:GNPS:GNPS-ALKYLAMINES-LIBRARY:accession:CCMSLIB00016345386	CCMSLIB00016345386	NA	NA	NA	0.9231	4	0
Phenylalanine_pyruvate	mzspec:MSV000089552:ccms_peak/raw/86a.mzML:scan:339	mzspec:GNPS:GNPS-ALKYLAMINES-LIBRARY:accession:CCMSLIB00016345387	CCMSLIB00016345387	NA	NA	NA	0.921484	4	0
Alanine_Phenylpyruvate	mzspec:MSV000089552:ccms_peak/raw/88a.mzML:scan:347	mzspec:GNPS:GNPS-ALKYLAMINES-LIBRARY:accession:CCMSLIB00016349989	CCMSLIB00016349989	NA	NA	NA	0.953555	4	0
Phenylalanine_pyruvate	mzspec:MSV000089552:ccms_peak/raw/88a.mzML:scan:347	mzspec:GNPS:GNPS-ALKYLAMINES-LIBRARY:accession:CCMSLIB00016345384	CCMSLIB00016345384	NA	NA	NA	0.952205	4	0
Tyrosine_vanillin	mzspec:MSV000089552:ccms_peak/raw/S15.mzML:scan:191	mzspec:GNPS:GNPS-ALKYLAMINES-LIBRARY:accession:CCMSLIB00016355769	CCMSLIB00016355769	NA	NA	NA	0.9399	5	0.01
Dopamine_p-Hydroxyphenylpyruvate	mzspec:MSV000089552:ccms_peak/raw/S18.mzML:scan:196	mzspec:GNPS:GNPS-ALKYLAMINES-LIBRARY:accession:CCMSLIB00016353688	CCMSLIB00016353688	NA	NA	NA	0.827642	4	0.01
3-Hydroxyanthranilic acid_Propanal	mzspec:MSV000089552:peak/mzml/102b.mzML:scan:156	mzspec:GNPS:GNPS-ALKYLAMINES-LIBRARY:accession:CCMSLIB00016351931	CCMSLIB00016351931	NA	NA	NA	0.859728	4	0
Alanine_Phenylpyruvate	mzspec:MSV000089552:peak/mzml/10a.mzML:scan:327	mzspec:GNPS:GNPS-ALKYLAMINES-LIBRARY:accession:CCMSLIB00016349988	CCMSLIB00016349988	NA	NA	NA	0.925007	4	0
Phenylalanine_pyruvate	mzspec:MSV000089552:peak/mzml/10a.mzML:scan:327	mzspec:GNPS:GNPS-ALKYLAMINES-LIBRARY:accession:CCMSLIB00016345386	CCMSLIB00016345386	NA	NA	NA	0.929607	4	0
Alanine_Phenylpyruvate	mzspec:MSV000089552:peak/mzml/11a.mzML:scan:249	mzspec:GNPS:GNPS-ALKYLAMINES-LIBRARY:accession:CCMSLIB00016349989	CCMSLIB00016349989	NA	NA	NA	0.881965	5	0
Phenylalanine_pyruvate	mzspec:MSV000089552:peak/mzml/11a.mzML:scan:249	mzspec:GNPS:GNPS-ALKYLAMINES-LIBRARY:accession:CCMSLIB00016345385	CCMSLIB00016345385	NA	NA	NA	0.882439	4	0
Phenylalanine_pyruvate	mzspec:MSV000089552:peak/mzml/11a.mzML:scan:249	mzspec:GNPS:GNPS-ALKYLAMINES-LIBRARY:accession:CCMSLIB00016345387	CCMSLIB00016345387	NA	NA	NA	0.881288	4	0
Phenylalanine_pyruvate	mzspec:MSV000089552:peak/mzml/13a.mzML:scan:260	mzspec:GNPS:GNPS-ALKYLAMINES-LIBRARY:accession:CCMSLIB00016345387	CCMSLIB00016345387	NA	NA	NA	0.896203	4	0
Phenylalanine_pyruvate	mzspec:MSV000089552:peak/mzml/13a.mzML:scan:365	mzspec:GNPS:GNPS-ALKYLAMINES-LIBRARY:accession:CCMSLIB00016345386	CCMSLIB00016345386	NA	NA	NA	0.938696	4	0
2-aminoethylphosphonic_Furfural	mzspec:MSV000089552:peak/mzml/13b.mzML:scan:767	mzspec:GNPS:GNPS-ALKYLAMINES-LIBRARY:accession:CCMSLIB00016352721	CCMSLIB00016352721	NA	NA	NA	0.939582	4	-0.02
Alanine_p-Hydroxyphenylpyruvate	mzspec:MSV000089552:peak/mzml/14a.mzML:scan:237	mzspec:GNPS:GNPS-ALKYLAMINES-LIBRARY:accession:CCMSLIB00016354015	CCMSLIB00016354015	NA	NA	NA	0.805022	4	0
Phenylethanolamine_Oxaloacetic acid	mzspec:MSV000089552:peak/mzml/14a.mzML:scan:237	mzspec:GNPS:GNPS-ALKYLAMINES-LIBRARY:accession:CCMSLIB00016354990	CCMSLIB00016354990	NA	NA	NA	0.808302	4	0
2-aminoethylphosphonic_Furfural	mzspec:MSV000089552:peak/mzml/14b.mzML:scan:765	mzspec:GNPS:GNPS-ALKYLAMINES-LIBRARY:accession:CCMSLIB00016352721	CCMSLIB00016352721	NA	NA	NA	0.946834	4	-0.02
Alanine_Phenylpyruvate	mzspec:MSV000089552:peak/mzml/2a.mzML:scan:251	mzspec:GNPS:GNPS-ALKYLAMINES-LIBRARY:accession:CCMSLIB00016349988	CCMSLIB00016349988	NA	NA	NA	0.93721	4	0
Phenylalanine_pyruvate	mzspec:MSV000089552:peak/mzml/47a.mzML:scan:336	mzspec:GNPS:GNPS-ALKYLAMINES-LIBRARY:accession:CCMSLIB00016345385	CCMSLIB00016345385	NA	NA	NA	0.926756	4	0
Glycine_alpha-Ketoisocaproic acid	mzspec:MSV000089552:peak/mzml/4a.mzML:scan:210	mzspec:GNPS:GNPS-ALKYLAMINES-LIBRARY:accession:CCMSLIB00016348019	CCMSLIB00016348019	NA	NA	NA	0.983651	4	0
Glycine_alpha-Ketoisocaproic acid	mzspec:MSV000089552:peak/mzml/4a.mzML:scan:210	mzspec:GNPS:GNPS-ALKYLAMINES-LIBRARY:accession:CCMSLIB00016348020	CCMSLIB00016348020	NA	NA	NA	0.985682	4	0
Phenylalanine_pyruvate	mzspec:MSV000089552:peak/mzml/4a.mzML:scan:374	mzspec:GNPS:GNPS-ALKYLAMINES-LIBRARY:accession:CCMSLIB00016345386	CCMSLIB00016345386	NA	NA	NA	0.935504	4	0
Phenylalanine_pyruvate	mzspec:MSV000089552:peak/mzml/4a.mzML:scan:374	mzspec:GNPS:GNPS-ALKYLAMINES-LIBRARY:accession:CCMSLIB00016345387	CCMSLIB00016345387	NA	NA	NA	0.926811	4	0
Alanine_Phenylpyruvate	mzspec:MSV000089552:peak/mzml/53a.mzML:scan:338	mzspec:GNPS:GNPS-ALKYLAMINES-LIBRARY:accession:CCMSLIB00016349988	CCMSLIB00016349988	NA	NA	NA	0.934535	4	0
Alanine_p-Hydroxyphenylpyruvate	mzspec:MSV000089552:peak/mzml/54a.mzML:scan:226	mzspec:GNPS:GNPS-ALKYLAMINES-LIBRARY:accession:CCMSLIB00016354015	CCMSLIB00016354015	NA	NA	NA	0.831142	4	0
Phenylethanolamine_Oxaloacetic acid	mzspec:MSV000089552:peak/mzml/54a.mzML:scan:226	mzspec:GNPS:GNPS-ALKYLAMINES-LIBRARY:accession:CCMSLIB00016354989	CCMSLIB00016354989	NA	NA	NA	0.82269	4	0
Phenylethanolamine_Oxaloacetic acid	mzspec:MSV000089552:peak/mzml/54a.mzML:scan:226	mzspec:GNPS:GNPS-ALKYLAMINES-LIBRARY:accession:CCMSLIB00016354990	CCMSLIB00016354990	NA	NA	NA	0.831555	4	0
Tyrosine_pyruvate	mzspec:MSV000089552:peak/mzml/54a.mzML:scan:226	mzspec:GNPS:GNPS-ALKYLAMINES-LIBRARY:accession:CCMSLIB00016345401	CCMSLIB00016345401	NA	NA	NA	0.823323	4	0
Phenylalanine_pyruvate	mzspec:MSV000089552:peak/mzml/88a.mzML:scan:347	mzspec:GNPS:GNPS-ALKYLAMINES-LIBRARY:accession:CCMSLIB00016345386	CCMSLIB00016345386	NA	NA	NA	0.954268	4	0
Phenylalanine_pyruvate	mzspec:MSV000089552:peak/mzml/88a.mzML:scan:347	mzspec:GNPS:GNPS-ALKYLAMINES-LIBRARY:accession:CCMSLIB00016345387	CCMSLIB00016345387	NA	NA	NA	0.952914	4	0
3-Hydroxyanthranilic acid_Propanal	mzspec:MSV000089552:peak/mzml/8b.mzML:scan:187	mzspec:GNPS:GNPS-ALKYLAMINES-LIBRARY:accession:CCMSLIB00016351930	CCMSLIB00016351930	NA	NA	NA	0.891695	4	0
3-Hydroxyanthranilic acid_Propanal	mzspec:MSV000089552:peak/mzml/8b.mzML:scan:187	mzspec:GNPS:GNPS-ALKYLAMINES-LIBRARY:accession:CCMSLIB00016351931	CCMSLIB00016351931	NA	NA	NA	0.882878	4	0
Dopamine_p-Hydroxyphenylpyruvate	mzspec:MSV000089552:peak/mzml/S15.mzML:scan:191	mzspec:GNPS:GNPS-ALKYLAMINES-LIBRARY:accession:CCMSLIB00016353688	CCMSLIB00016353688	NA	NA	NA	0.861473	4	0.01
Tyrosine_vanillin	mzspec:MSV000089552:peak/mzml/S15.mzML:scan:191	mzspec:GNPS:GNPS-ALKYLAMINES-LIBRARY:accession:CCMSLIB00016355768	CCMSLIB00016355768	NA	NA	NA	0.939413	5	0.01
Tyrosine_vanillin	mzspec:MSV000089552:peak/mzml/S18.mzML:scan:196	mzspec:GNPS:GNPS-ALKYLAMINES-LIBRARY:accession:CCMSLIB00016355768	CCMSLIB00016355768	NA	NA	NA	0.885074	4	0.01
Tyrosine_vanillin	mzspec:MSV000089552:peak/mzml/S18.mzML:scan:196	mzspec:GNPS:GNPS-ALKYLAMINES-LIBRARY:accession:CCMSLIB00016355769	CCMSLIB00016355769	NA	NA	NA	0.884948	4	0.01
Cysteamine_Alpha-hexylcinnamaldehyde	mzspec:MSV000089558:ccms_peak/QC_Blanks_raw/QC_Mix_01.mzML:scan:1399	mzspec:GNPS:GNPS-ALKYLAMINES-LIBRARY:accession:CCMSLIB00016356627	CCMSLIB00016356627	NA	NA	NA	0.869658	4	0
Cysteamine_Alpha-hexylcinnamaldehyde	mzspec:MSV000089558:ccms_peak/QC_Blanks_raw/QC_Mix_01.mzML:scan:1399	mzspec:GNPS:GNPS-ALKYLAMINES-LIBRARY:accession:CCMSLIB00016356627	CCMSLIB00016356627	NA	NA	NA	0.869658	4	0
Cysteamine_Alpha-hexylcinnamaldehyde	mzspec:MSV000089558:ccms_peak/QC_Blanks_raw/QC_Mix_02.mzML:scan:1368	mzspec:GNPS:GNPS-ALKYLAMINES-LIBRARY:accession:CCMSLIB00016356627	CCMSLIB00016356627	NA	NA	NA	0.854024	4	0
Cysteamine_Alpha-hexylcinnamaldehyde	mzspec:MSV000089558:ccms_peak/QC_Blanks_raw/QC_Mix_02.mzML:scan:1368	mzspec:GNPS:GNPS-ALKYLAMINES-LIBRARY:accession:CCMSLIB00016356627	CCMSLIB00016356627	NA	NA	NA	0.854024	4	0
Cysteamine_Alpha-hexylcinnamaldehyde	mzspec:MSV000089558:ccms_peak/QC_Blanks_raw/QC_Mix_03.mzML:scan:1357	mzspec:GNPS:GNPS-ALKYLAMINES-LIBRARY:accession:CCMSLIB00016356627	CCMSLIB00016356627	NA	NA	NA	0.866284	4	0
Cysteamine_Alpha-hexylcinnamaldehyde	mzspec:MSV000089558:ccms_peak/QC_Blanks_raw/QC_Mix_03.mzML:scan:1357	mzspec:GNPS:GNPS-ALKYLAMINES-LIBRARY:accession:CCMSLIB00016356627	CCMSLIB00016356627	NA	NA	NA	0.866284	4	0
Cysteamine_Alpha-hexylcinnamaldehyde	mzspec:MSV000089558:ccms_peak/QC_Blanks_raw/QC_Mix_05.mzML:scan:1359	mzspec:GNPS:GNPS-ALKYLAMINES-LIBRARY:accession:CCMSLIB00016356627	CCMSLIB00016356627	NA	NA	NA	0.859117	4	0
Cysteamine_Alpha-hexylcinnamaldehyde	mzspec:MSV000089558:ccms_peak/QC_Blanks_raw/QC_Mix_05.mzML:scan:1359	mzspec:GNPS:GNPS-ALKYLAMINES-LIBRARY:accession:CCMSLIB00016356627	CCMSLIB00016356627	NA	NA	NA	0.859117	4	0
Cysteamine_Alpha-hexylcinnamaldehyde	mzspec:MSV000089558:peak/QC_Blanks_mzML/QC_Mix_04.mzML:scan:1352	mzspec:GNPS:GNPS-ALKYLAMINES-LIBRARY:accession:CCMSLIB00016356627	CCMSLIB00016356627	NA	NA	NA	0.856561	4	0
Cysteamine_Alpha-hexylcinnamaldehyde	mzspec:MSV000089558:peak/QC_Blanks_mzML/QC_Mix_04.mzML:scan:1352	mzspec:GNPS:GNPS-ALKYLAMINES-LIBRARY:accession:CCMSLIB00016356627	CCMSLIB00016356627	NA	NA	NA	0.856561	4	0
Cysteamine_Alpha-hexylcinnamaldehyde	mzspec:MSV000089558:peak/QC_Blanks_mzML/QC_Mix_06.mzML:scan:1300	mzspec:GNPS:GNPS-ALKYLAMINES-LIBRARY:accession:CCMSLIB00016356627	CCMSLIB00016356627	NA	NA	NA	0.83371	4	0
Cysteamine_Alpha-hexylcinnamaldehyde	mzspec:MSV000089558:peak/QC_Blanks_mzML/QC_Mix_06.mzML:scan:1300	mzspec:GNPS:GNPS-ALKYLAMINES-LIBRARY:accession:CCMSLIB00016356627	CCMSLIB00016356627	NA	NA	NA	0.83371	4	0
Cysteamine_Alpha-hexylcinnamaldehyde	mzspec:MSV000089558:peak/QC_Blanks_mzML/QC_Mix_08.mzML:scan:1359	mzspec:GNPS:GNPS-ALKYLAMINES-LIBRARY:accession:CCMSLIB00016356627	CCMSLIB00016356627	NA	NA	NA	0.866179	4	0
Cysteamine_Alpha-hexylcinnamaldehyde	mzspec:MSV000089558:peak/QC_Blanks_mzML/QC_Mix_08.mzML:scan:1359	mzspec:GNPS:GNPS-ALKYLAMINES-LIBRARY:accession:CCMSLIB00016356627	CCMSLIB00016356627	NA	NA	NA	0.866179	4	0
Alanine_Indole-3-carbaldehyde	mzspec:MSV000089633:updates/2024-03-18_jdeutsch79_ff38f41c/raw/DT_MMEA_18_P1-C-1_01_16696.mzXML:scan:1459	mzspec:GNPS:GNPS-ALKYLAMINES-LIBRARY:accession:CCMSLIB00016346971	CCMSLIB00016346971	NA	NA	NA	0.885963	4	0
Cysteamine_Alpha-hexylcinnamaldehyde	mzspec:MSV000089638:ccms_peak/mzXMLs/QC.mzML:scan:1430	mzspec:GNPS:GNPS-ALKYLAMINES-LIBRARY:accession:CCMSLIB00016356627	CCMSLIB00016356627	NA	NA	NA	0.866454	4	0
Cysteamine_Alpha-hexylcinnamaldehyde	mzspec:MSV000089638:ccms_peak/mzXMLs/QC.mzML:scan:1430	mzspec:GNPS:GNPS-ALKYLAMINES-LIBRARY:accession:CCMSLIB00016356627	CCMSLIB00016356627	NA	NA	NA	0.866454	4	0
Cysteamine_Alpha-hexylcinnamaldehyde	mzspec:MSV000089638:ccms_peak/mzXMLs/QC_2.mzML:scan:1525	mzspec:GNPS:GNPS-ALKYLAMINES-LIBRARY:accession:CCMSLIB00016356627	CCMSLIB00016356627	NA	NA	NA	0.877319	4	0
Cysteamine_Alpha-hexylcinnamaldehyde	mzspec:MSV000089638:ccms_peak/mzXMLs/QC_2.mzML:scan:1525	mzspec:GNPS:GNPS-ALKYLAMINES-LIBRARY:accession:CCMSLIB00016356627	CCMSLIB00016356627	NA	NA	NA	0.877319	4	0
Cysteamine_Alpha-hexylcinnamaldehyde	mzspec:MSV000089638:ccms_peak/mzXMLs/QC_3.mzML:scan:1530	mzspec:GNPS:GNPS-ALKYLAMINES-LIBRARY:accession:CCMSLIB00016356627	CCMSLIB00016356627	NA	NA	NA	0.864345	4	0
Cysteamine_Alpha-hexylcinnamaldehyde	mzspec:MSV000089638:ccms_peak/mzXMLs/QC_3.mzML:scan:1530	mzspec:GNPS:GNPS-ALKYLAMINES-LIBRARY:accession:CCMSLIB00016356627	CCMSLIB00016356627	NA	NA	NA	0.864345	4	0
Serine_Tridecanal	mzspec:MSV000089674:ccms_peak/Octodecinamide_Standard.mzML:scan:1213	mzspec:GNPS:GNPS-ALKYLAMINES-LIBRARY:accession:CCMSLIB00016354318	CCMSLIB00016354318	NA	NA	NA	0.877252	4	0
Serine_Tridecanal	mzspec:MSV000089674:ccms_peak/Octodecinamide_Standard.mzML:scan:1213	mzspec:GNPS:GNPS-ALKYLAMINES-LIBRARY:accession:CCMSLIB00016354318	CCMSLIB00016354318	NA	NA	NA	0.877252	4	0
Serine_Tridecanal	mzspec:MSV000089674:ccms_peak/Octodecinamide_Standard.mzML:scan:1213	mzspec:GNPS:GNPS-ALKYLAMINES-LIBRARY:accession:CCMSLIB00016354319	CCMSLIB00016354319	NA	NA	NA	0.879653	4	0
Serine_Tridecanal	mzspec:MSV000089674:ccms_peak/Octodecinamide_Standard.mzML:scan:1213	mzspec:GNPS:GNPS-ALKYLAMINES-LIBRARY:accession:CCMSLIB00016354319	CCMSLIB00016354319	NA	NA	NA	0.879653	4	0
Alanine_Indole-3-carbaldehyde	mzspec:MSV000089685:peak/10_EcWT_1_CE_Co_EcCutA.mzML:scan:640	mzspec:GNPS:GNPS-ALKYLAMINES-LIBRARY:accession:CCMSLIB00016346971	CCMSLIB00016346971	NA	NA	NA	0.842863	5	0
Alanine_Indole-3-carbaldehyde	mzspec:MSV000089685:peak/12_EcWT_3_CE_Co_EcCutA.mzML:scan:630	mzspec:GNPS:GNPS-ALKYLAMINES-LIBRARY:accession:CCMSLIB00016346971	CCMSLIB00016346971	NA	NA	NA	0.836323	5	0
Cysteamine_Alpha-hexylcinnamaldehyde	mzspec:MSV000089709:peak/MzML/6mix_1.mzML:scan:2336	mzspec:GNPS:GNPS-ALKYLAMINES-LIBRARY:accession:CCMSLIB00016356627	CCMSLIB00016356627	NA	NA	NA	0.869757	4	0
Cysteamine_Alpha-hexylcinnamaldehyde	mzspec:MSV000089709:peak/MzML/6mix_1.mzML:scan:2336	mzspec:GNPS:GNPS-ALKYLAMINES-LIBRARY:accession:CCMSLIB00016356627	CCMSLIB00016356627	NA	NA	NA	0.869757	4	0
Cysteamine_Alpha-hexylcinnamaldehyde	mzspec:MSV000089709:peak/MzML/6mix_1_20220602170720.mzML:scan:1803	mzspec:GNPS:GNPS-ALKYLAMINES-LIBRARY:accession:CCMSLIB00016356627	CCMSLIB00016356627	NA	NA	NA	0.850828	4	0
Cysteamine_Alpha-hexylcinnamaldehyde	mzspec:MSV000089709:peak/MzML/6mix_1_20220602170720.mzML:scan:1803	mzspec:GNPS:GNPS-ALKYLAMINES-LIBRARY:accession:CCMSLIB00016356627	CCMSLIB00016356627	NA	NA	NA	0.850828	4	0
Cysteamine_Alpha-hexylcinnamaldehyde	mzspec:MSV000089709:peak/MzML/6mix_1_20220602180640.mzML:scan:2018	mzspec:GNPS:GNPS-ALKYLAMINES-LIBRARY:accession:CCMSLIB00016356627	CCMSLIB00016356627	NA	NA	NA	0.882254	4	0
Cysteamine_Alpha-hexylcinnamaldehyde	mzspec:MSV000089709:peak/MzML/6mix_1_20220602180640.mzML:scan:2018	mzspec:GNPS:GNPS-ALKYLAMINES-LIBRARY:accession:CCMSLIB00016356627	CCMSLIB00016356627	NA	NA	NA	0.882254	4	0
Cysteamine_Alpha-hexylcinnamaldehyde	mzspec:MSV000089709:peak/MzML/6mix_2.mzML:scan:1503	mzspec:GNPS:GNPS-ALKYLAMINES-LIBRARY:accession:CCMSLIB00016356627	CCMSLIB00016356627	NA	NA	NA	0.833631	4	0
Cysteamine_Alpha-hexylcinnamaldehyde	mzspec:MSV000089709:peak/MzML/6mix_2.mzML:scan:1503	mzspec:GNPS:GNPS-ALKYLAMINES-LIBRARY:accession:CCMSLIB00016356627	CCMSLIB00016356627	NA	NA	NA	0.833631	4	0
Cysteamine_Alpha-hexylcinnamaldehyde	mzspec:MSV000089709:peak/MzML/band_1.mzML:scan:1905	mzspec:GNPS:GNPS-ALKYLAMINES-LIBRARY:accession:CCMSLIB00016356627	CCMSLIB00016356627	NA	NA	NA	0.870323	4	0
Cysteamine_Alpha-hexylcinnamaldehyde	mzspec:MSV000089709:peak/MzML/band_1.mzML:scan:1905	mzspec:GNPS:GNPS-ALKYLAMINES-LIBRARY:accession:CCMSLIB00016356627	CCMSLIB00016356627	NA	NA	NA	0.870323	4	0
Cysteamine_Alpha-hexylcinnamaldehyde	mzspec:MSV000089709:peak/MzML/band_1_20220602203953.mzML:scan:1535	mzspec:GNPS:GNPS-ALKYLAMINES-LIBRARY:accession:CCMSLIB00016356627	CCMSLIB00016356627	NA	NA	NA	0.868689	4	0
Cysteamine_Alpha-hexylcinnamaldehyde	mzspec:MSV000089709:peak/MzML/band_1_20220602203953.mzML:scan:1535	mzspec:GNPS:GNPS-ALKYLAMINES-LIBRARY:accession:CCMSLIB00016356627	CCMSLIB00016356627	NA	NA	NA	0.868689	4	0
Cysteamine_Alpha-hexylcinnamaldehyde	mzspec:MSV000089709:peak/MzML/band_2.mzML:scan:1119	mzspec:GNPS:GNPS-ALKYLAMINES-LIBRARY:accession:CCMSLIB00016356627	CCMSLIB00016356627	NA	NA	NA	0.842133	4	0
Cysteamine_Alpha-hexylcinnamaldehyde	mzspec:MSV000089709:peak/MzML/band_2.mzML:scan:1119	mzspec:GNPS:GNPS-ALKYLAMINES-LIBRARY:accession:CCMSLIB00016356627	CCMSLIB00016356627	NA	NA	NA	0.842133	4	0
Cysteamine_Alpha-hexylcinnamaldehyde	mzspec:MSV000089709:peak/MzML/blank_1_20220602174651.mzML:scan:1180	mzspec:GNPS:GNPS-ALKYLAMINES-LIBRARY:accession:CCMSLIB00016356627	CCMSLIB00016356627	NA	NA	NA	0.840798	4	0
Cysteamine_Alpha-hexylcinnamaldehyde	mzspec:MSV000089709:peak/MzML/blank_1_20220602174651.mzML:scan:1180	mzspec:GNPS:GNPS-ALKYLAMINES-LIBRARY:accession:CCMSLIB00016356627	CCMSLIB00016356627	NA	NA	NA	0.840798	4	0
Cysteamine_Alpha-hexylcinnamaldehyde	mzspec:MSV000089709:peak/MzML/blank_10.mzML:scan:1800	mzspec:GNPS:GNPS-ALKYLAMINES-LIBRARY:accession:CCMSLIB00016356627	CCMSLIB00016356627	NA	NA	NA	0.839234	4	0
Cysteamine_Alpha-hexylcinnamaldehyde	mzspec:MSV000089709:peak/MzML/blank_10.mzML:scan:1800	mzspec:GNPS:GNPS-ALKYLAMINES-LIBRARY:accession:CCMSLIB00016356627	CCMSLIB00016356627	NA	NA	NA	0.839234	4	0
Cysteamine_Alpha-hexylcinnamaldehyde	mzspec:MSV000089709:peak/MzML/blank_2.mzML:scan:1186	mzspec:GNPS:GNPS-ALKYLAMINES-LIBRARY:accession:CCMSLIB00016356627	CCMSLIB00016356627	NA	NA	NA	0.866537	4	0
Cysteamine_Alpha-hexylcinnamaldehyde	mzspec:MSV000089709:peak/MzML/blank_2.mzML:scan:1186	mzspec:GNPS:GNPS-ALKYLAMINES-LIBRARY:accession:CCMSLIB00016356627	CCMSLIB00016356627	NA	NA	NA	0.866537	4	0
Cysteamine_Alpha-hexylcinnamaldehyde	mzspec:MSV000089709:peak/MzML/blank_2_20220602165907.mzML:scan:1176	mzspec:GNPS:GNPS-ALKYLAMINES-LIBRARY:accession:CCMSLIB00016356627	CCMSLIB00016356627	NA	NA	NA	0.841634	4	0
Cysteamine_Alpha-hexylcinnamaldehyde	mzspec:MSV000089709:peak/MzML/blank_2_20220602165907.mzML:scan:1176	mzspec:GNPS:GNPS-ALKYLAMINES-LIBRARY:accession:CCMSLIB00016356627	CCMSLIB00016356627	NA	NA	NA	0.841634	4	0
Cysteamine_Alpha-hexylcinnamaldehyde	mzspec:MSV000089709:peak/MzML/blank_3.mzML:scan:1162	mzspec:GNPS:GNPS-ALKYLAMINES-LIBRARY:accession:CCMSLIB00016356627	CCMSLIB00016356627	NA	NA	NA	0.845652	4	0
Cysteamine_Alpha-hexylcinnamaldehyde	mzspec:MSV000089709:peak/MzML/blank_3.mzML:scan:1162	mzspec:GNPS:GNPS-ALKYLAMINES-LIBRARY:accession:CCMSLIB00016356627	CCMSLIB00016356627	NA	NA	NA	0.845652	4	0
Cysteamine_Alpha-hexylcinnamaldehyde	mzspec:MSV000089709:peak/MzML/blank_3_20220602212100.mzML:scan:1127	mzspec:GNPS:GNPS-ALKYLAMINES-LIBRARY:accession:CCMSLIB00016356627	CCMSLIB00016356627	NA	NA	NA	0.845025	4	0
Cysteamine_Alpha-hexylcinnamaldehyde	mzspec:MSV000089709:peak/MzML/blank_3_20220602212100.mzML:scan:1127	mzspec:GNPS:GNPS-ALKYLAMINES-LIBRARY:accession:CCMSLIB00016356627	CCMSLIB00016356627	NA	NA	NA	0.845025	4	0
Dopamine_p-Hydroxyphenylpyruvate	mzspec:MSV000089709:peak/MzML/M1_2_OT_15.mzML:scan:171	mzspec:GNPS:GNPS-ALKYLAMINES-LIBRARY:accession:CCMSLIB00016353688	CCMSLIB00016353688	NA	NA	NA	0.84026	4	0.01
Tyrosine_vanillin	mzspec:MSV000089709:peak/MzML/M1_2_OT_15.mzML:scan:171	mzspec:GNPS:GNPS-ALKYLAMINES-LIBRARY:accession:CCMSLIB00016355768	CCMSLIB00016355768	NA	NA	NA	0.898402	4	0.01
Tyrosine_vanillin	mzspec:MSV000089709:peak/MzML/M1_2_OT_15.mzML:scan:171	mzspec:GNPS:GNPS-ALKYLAMINES-LIBRARY:accession:CCMSLIB00016355769	CCMSLIB00016355769	NA	NA	NA	0.898093	4	0.01
Dopamine_p-Hydroxyphenylpyruvate	mzspec:MSV000089709:peak/MzML/M1_3_IT_29.mzML:scan:161	mzspec:GNPS:GNPS-ALKYLAMINES-LIBRARY:accession:CCMSLIB00016353688	CCMSLIB00016353688	NA	NA	NA	0.909958	6	0.01
Tyrosine_vanillin	mzspec:MSV000089709:peak/MzML/M1_3_IT_29.mzML:scan:161	mzspec:GNPS:GNPS-ALKYLAMINES-LIBRARY:accession:CCMSLIB00016355768	CCMSLIB00016355768	NA	NA	NA	0.979911	5	0.01
Tyrosine_vanillin	mzspec:MSV000089709:peak/MzML/M1_3_IT_29.mzML:scan:161	mzspec:GNPS:GNPS-ALKYLAMINES-LIBRARY:accession:CCMSLIB00016355769	CCMSLIB00016355769	NA	NA	NA	0.979486	5	0.01
Dopamine_p-Hydroxyphenylpyruvate	mzspec:MSV000089709:peak/MzML/M1_3_OT_31.mzML:scan:165	mzspec:GNPS:GNPS-ALKYLAMINES-LIBRARY:accession:CCMSLIB00016353688	CCMSLIB00016353688	NA	NA	NA	0.913065	5	0.01
Tyrosine_vanillin	mzspec:MSV000089709:peak/MzML/M1_3_OT_31.mzML:scan:165	mzspec:GNPS:GNPS-ALKYLAMINES-LIBRARY:accession:CCMSLIB00016355768	CCMSLIB00016355768	NA	NA	NA	0.973668	5	0.01
Tyrosine_vanillin	mzspec:MSV000089709:peak/MzML/M1_3_OT_31.mzML:scan:165	mzspec:GNPS:GNPS-ALKYLAMINES-LIBRARY:accession:CCMSLIB00016355769	CCMSLIB00016355769	NA	NA	NA	0.972748	5	0.01
Dopamine_p-Hydroxyphenylpyruvate	mzspec:MSV000089709:peak/MzML/M1_4_OT_47.mzML:scan:165	mzspec:GNPS:GNPS-ALKYLAMINES-LIBRARY:accession:CCMSLIB00016353688	CCMSLIB00016353688	NA	NA	NA	0.910755	6	0.01
Tyrosine_vanillin	mzspec:MSV000089709:peak/MzML/M1_4_OT_47.mzML:scan:165	mzspec:GNPS:GNPS-ALKYLAMINES-LIBRARY:accession:CCMSLIB00016355768	CCMSLIB00016355768	NA	NA	NA	0.978099	5	0.01
Tyrosine_vanillin	mzspec:MSV000089709:peak/MzML/M1_4_OT_47.mzML:scan:165	mzspec:GNPS:GNPS-ALKYLAMINES-LIBRARY:accession:CCMSLIB00016355769	CCMSLIB00016355769	NA	NA	NA	0.977783	5	0.01
Dopamine_p-Hydroxyphenylpyruvate	mzspec:MSV000089709:peak/MzML/M1_5_S_61.mzML:scan:168	mzspec:GNPS:GNPS-ALKYLAMINES-LIBRARY:accession:CCMSLIB00016353688	CCMSLIB00016353688	NA	NA	NA	0.90292	5	0.01
Tyrosine_vanillin	mzspec:MSV000089709:peak/MzML/M1_5_S_61.mzML:scan:168	mzspec:GNPS:GNPS-ALKYLAMINES-LIBRARY:accession:CCMSLIB00016355768	CCMSLIB00016355768	NA	NA	NA	0.981917	5	0.01
Tyrosine_vanillin	mzspec:MSV000089709:peak/MzML/M1_5_S_61.mzML:scan:168	mzspec:GNPS:GNPS-ALKYLAMINES-LIBRARY:accession:CCMSLIB00016355769	CCMSLIB00016355769	NA	NA	NA	0.98211	5	0.01
Dopamine_p-Hydroxyphenylpyruvate	mzspec:MSV000089709:peak/MzML/M2_1_IT_5.mzML:scan:165	mzspec:GNPS:GNPS-ALKYLAMINES-LIBRARY:accession:CCMSLIB00016353688	CCMSLIB00016353688	NA	NA	NA	0.885325	4	0.01
Tyrosine_vanillin	mzspec:MSV000089709:peak/MzML/M2_1_IT_5.mzML:scan:165	mzspec:GNPS:GNPS-ALKYLAMINES-LIBRARY:accession:CCMSLIB00016355768	CCMSLIB00016355768	NA	NA	NA	0.954383	5	0.01
Tyrosine_vanillin	mzspec:MSV000089709:peak/MzML/M2_1_IT_5.mzML:scan:165	mzspec:GNPS:GNPS-ALKYLAMINES-LIBRARY:accession:CCMSLIB00016355769	CCMSLIB00016355769	NA	NA	NA	0.953189	5	0.01
Dopamine_p-Hydroxyphenylpyruvate	mzspec:MSV000089709:peak/MzML/M2_1_OT_7.mzML:scan:165	mzspec:GNPS:GNPS-ALKYLAMINES-LIBRARY:accession:CCMSLIB00016353688	CCMSLIB00016353688	NA	NA	NA	0.914593	5	0.01
Tyrosine_vanillin	mzspec:MSV000089709:peak/MzML/M2_1_OT_7.mzML:scan:165	mzspec:GNPS:GNPS-ALKYLAMINES-LIBRARY:accession:CCMSLIB00016355768	CCMSLIB00016355768	NA	NA	NA	0.977341	5	0.01
Tyrosine_vanillin	mzspec:MSV000089709:peak/MzML/M2_1_OT_7.mzML:scan:165	mzspec:GNPS:GNPS-ALKYLAMINES-LIBRARY:accession:CCMSLIB00016355769	CCMSLIB00016355769	NA	NA	NA	0.976794	5	0.01
Dopamine_p-Hydroxyphenylpyruvate	mzspec:MSV000089709:peak/MzML/M2_2_OT_19.mzML:scan:170	mzspec:GNPS:GNPS-ALKYLAMINES-LIBRARY:accession:CCMSLIB00016353688	CCMSLIB00016353688	NA	NA	NA	0.867146	4	0.01
Tyrosine_vanillin	mzspec:MSV000089709:peak/MzML/M2_2_OT_19.mzML:scan:170	mzspec:GNPS:GNPS-ALKYLAMINES-LIBRARY:accession:CCMSLIB00016355768	CCMSLIB00016355768	NA	NA	NA	0.933958	5	0.01
Tyrosine_vanillin	mzspec:MSV000089709:peak/MzML/M2_2_OT_19.mzML:scan:170	mzspec:GNPS:GNPS-ALKYLAMINES-LIBRARY:accession:CCMSLIB00016355769	CCMSLIB00016355769	NA	NA	NA	0.933712	5	0.01
Dopamine_p-Hydroxyphenylpyruvate	mzspec:MSV000089709:peak/MzML/M2_3_OT_35.mzML:scan:165	mzspec:GNPS:GNPS-ALKYLAMINES-LIBRARY:accession:CCMSLIB00016353688	CCMSLIB00016353688	NA	NA	NA	0.893944	4	0.01
Tyrosine_vanillin	mzspec:MSV000089709:peak/MzML/M2_3_OT_35.mzML:scan:165	mzspec:GNPS:GNPS-ALKYLAMINES-LIBRARY:accession:CCMSLIB00016355768	CCMSLIB00016355768	NA	NA	NA	0.960989	5	0.01
Tyrosine_vanillin	mzspec:MSV000089709:peak/MzML/M2_3_OT_35.mzML:scan:165	mzspec:GNPS:GNPS-ALKYLAMINES-LIBRARY:accession:CCMSLIB00016355769	CCMSLIB00016355769	NA	NA	NA	0.960422	5	0.01
Dopamine_p-Hydroxyphenylpyruvate	mzspec:MSV000089709:peak/MzML/M2_4_IT_49.mzML:scan:168	mzspec:GNPS:GNPS-ALKYLAMINES-LIBRARY:accession:CCMSLIB00016353688	CCMSLIB00016353688	NA	NA	NA	0.914584	5	0.01
Tyrosine_vanillin	mzspec:MSV000089709:peak/MzML/M2_4_IT_49.mzML:scan:168	mzspec:GNPS:GNPS-ALKYLAMINES-LIBRARY:accession:CCMSLIB00016355768	CCMSLIB00016355768	NA	NA	NA	0.975778	5	0.01
Tyrosine_vanillin	mzspec:MSV000089709:peak/MzML/M2_4_IT_49.mzML:scan:168	mzspec:GNPS:GNPS-ALKYLAMINES-LIBRARY:accession:CCMSLIB00016355769	CCMSLIB00016355769	NA	NA	NA	0.97505	5	0.01
Dopamine_p-Hydroxyphenylpyruvate	mzspec:MSV000089709:peak/MzML/M2_4_OT_51.mzML:scan:170	mzspec:GNPS:GNPS-ALKYLAMINES-LIBRARY:accession:CCMSLIB00016353688	CCMSLIB00016353688	NA	NA	NA	0.862325	5	0.01
Tyrosine_vanillin	mzspec:MSV000089709:peak/MzML/M2_4_OT_51.mzML:scan:170	mzspec:GNPS:GNPS-ALKYLAMINES-LIBRARY:accession:CCMSLIB00016355768	CCMSLIB00016355768	NA	NA	NA	0.918288	4	0.01
Tyrosine_vanillin	mzspec:MSV000089709:peak/MzML/M2_4_OT_51.mzML:scan:170	mzspec:GNPS:GNPS-ALKYLAMINES-LIBRARY:accession:CCMSLIB00016355769	CCMSLIB00016355769	NA	NA	NA	0.918313	4	0.01
Dopamine_p-Hydroxyphenylpyruvate	mzspec:MSV000089709:peak/MzML/M2_5_S_62.mzML:scan:165	mzspec:GNPS:GNPS-ALKYLAMINES-LIBRARY:accession:CCMSLIB00016353688	CCMSLIB00016353688	NA	NA	NA	0.902716	6	0.01
Tyrosine_vanillin	mzspec:MSV000089709:peak/MzML/M2_5_S_62.mzML:scan:165	mzspec:GNPS:GNPS-ALKYLAMINES-LIBRARY:accession:CCMSLIB00016355768	CCMSLIB00016355768	NA	NA	NA	0.980988	5	0.01
Tyrosine_vanillin	mzspec:MSV000089709:peak/MzML/M2_5_S_62.mzML:scan:165	mzspec:GNPS:GNPS-ALKYLAMINES-LIBRARY:accession:CCMSLIB00016355769	CCMSLIB00016355769	NA	NA	NA	0.981076	5	0.01
Dopamine_p-Hydroxyphenylpyruvate	mzspec:MSV000089709:peak/MzML/M3_2_OT_23.mzML:scan:171	mzspec:GNPS:GNPS-ALKYLAMINES-LIBRARY:accession:CCMSLIB00016353688	CCMSLIB00016353688	NA	NA	NA	0.87242	4	0.01
Tyrosine_vanillin	mzspec:MSV000089709:peak/MzML/M3_2_OT_23.mzML:scan:171	mzspec:GNPS:GNPS-ALKYLAMINES-LIBRARY:accession:CCMSLIB00016355768	CCMSLIB00016355768	NA	NA	NA	0.927484	4	0.01
Tyrosine_vanillin	mzspec:MSV000089709:peak/MzML/M3_2_OT_23.mzML:scan:171	mzspec:GNPS:GNPS-ALKYLAMINES-LIBRARY:accession:CCMSLIB00016355769	CCMSLIB00016355769	NA	NA	NA	0.926404	4	0.01
Dopamine_p-Hydroxyphenylpyruvate	mzspec:MSV000089709:peak/MzML/M3_3_IT_38.mzML:scan:165	mzspec:GNPS:GNPS-ALKYLAMINES-LIBRARY:accession:CCMSLIB00016353688	CCMSLIB00016353688	NA	NA	NA	0.905421	5	0.01
Tyrosine_vanillin	mzspec:MSV000089709:peak/MzML/M3_3_IT_38.mzML:scan:165	mzspec:GNPS:GNPS-ALKYLAMINES-LIBRARY:accession:CCMSLIB00016355768	CCMSLIB00016355768	NA	NA	NA	0.978286	5	0.01
Tyrosine_vanillin	mzspec:MSV000089709:peak/MzML/M3_3_IT_38.mzML:scan:165	mzspec:GNPS:GNPS-ALKYLAMINES-LIBRARY:accession:CCMSLIB00016355769	CCMSLIB00016355769	NA	NA	NA	0.977736	5	0.01
Dopamine_p-Hydroxyphenylpyruvate	mzspec:MSV000089709:peak/MzML/M3_3_OT_39.mzML:scan:167	mzspec:GNPS:GNPS-ALKYLAMINES-LIBRARY:accession:CCMSLIB00016353688	CCMSLIB00016353688	NA	NA	NA	0.913069	5	0.01
Tyrosine_vanillin	mzspec:MSV000089709:peak/MzML/M3_3_OT_39.mzML:scan:167	mzspec:GNPS:GNPS-ALKYLAMINES-LIBRARY:accession:CCMSLIB00016355768	CCMSLIB00016355768	NA	NA	NA	0.966669	5	0.01
Tyrosine_vanillin	mzspec:MSV000089709:peak/MzML/M3_3_OT_39.mzML:scan:167	mzspec:GNPS:GNPS-ALKYLAMINES-LIBRARY:accession:CCMSLIB00016355769	CCMSLIB00016355769	NA	NA	NA	0.965066	5	0.01
Dopamine_p-Hydroxyphenylpyruvate	mzspec:MSV000089709:peak/MzML/M3_5_S_63.mzML:scan:165	mzspec:GNPS:GNPS-ALKYLAMINES-LIBRARY:accession:CCMSLIB00016353688	CCMSLIB00016353688	NA	NA	NA	0.911872	5	0.01
Tyrosine_vanillin	mzspec:MSV000089709:peak/MzML/M3_5_S_63.mzML:scan:165	mzspec:GNPS:GNPS-ALKYLAMINES-LIBRARY:accession:CCMSLIB00016355768	CCMSLIB00016355768	NA	NA	NA	0.982543	5	0.01
Tyrosine_vanillin	mzspec:MSV000089709:peak/MzML/M3_5_S_63.mzML:scan:165	mzspec:GNPS:GNPS-ALKYLAMINES-LIBRARY:accession:CCMSLIB00016355769	CCMSLIB00016355769	NA	NA	NA	0.982292	5	0.01
Dopamine_p-Hydroxyphenylpyruvate	mzspec:MSV000089709:peak/MzML/M4_1_IT_9.mzML:scan:170	mzspec:GNPS:GNPS-ALKYLAMINES-LIBRARY:accession:CCMSLIB00016353688	CCMSLIB00016353688	NA	NA	NA	0.850904	4	0.01
Tyrosine_vanillin	mzspec:MSV000089709:peak/MzML/M4_1_IT_9.mzML:scan:170	mzspec:GNPS:GNPS-ALKYLAMINES-LIBRARY:accession:CCMSLIB00016355768	CCMSLIB00016355768	NA	NA	NA	0.921861	4	0.01
Tyrosine_vanillin	mzspec:MSV000089709:peak/MzML/M4_1_IT_9.mzML:scan:170	mzspec:GNPS:GNPS-ALKYLAMINES-LIBRARY:accession:CCMSLIB00016355769	CCMSLIB00016355769	NA	NA	NA	0.921736	4	0.01
Cysteamine_Alpha-hexylcinnamaldehyde	mzspec:MSV000089709:peak/MzML/M4_1_OT_11.mzML:scan:1138	mzspec:GNPS:GNPS-ALKYLAMINES-LIBRARY:accession:CCMSLIB00016356627	CCMSLIB00016356627	NA	NA	NA	0.846422	4	0
Cysteamine_Alpha-hexylcinnamaldehyde	mzspec:MSV000089709:peak/MzML/M4_1_OT_11.mzML:scan:1138	mzspec:GNPS:GNPS-ALKYLAMINES-LIBRARY:accession:CCMSLIB00016356627	CCMSLIB00016356627	NA	NA	NA	0.846422	4	0
Dopamine_p-Hydroxyphenylpyruvate	mzspec:MSV000089709:peak/MzML/M4_1_OT_11.mzML:scan:170	mzspec:GNPS:GNPS-ALKYLAMINES-LIBRARY:accession:CCMSLIB00016353688	CCMSLIB00016353688	NA	NA	NA	0.873994	4	0.01
Tyrosine_vanillin	mzspec:MSV000089709:peak/MzML/M4_1_OT_11.mzML:scan:170	mzspec:GNPS:GNPS-ALKYLAMINES-LIBRARY:accession:CCMSLIB00016355768	CCMSLIB00016355768	NA	NA	NA	0.932781	5	0.01
Tyrosine_vanillin	mzspec:MSV000089709:peak/MzML/M4_1_OT_11.mzML:scan:170	mzspec:GNPS:GNPS-ALKYLAMINES-LIBRARY:accession:CCMSLIB00016355769	CCMSLIB00016355769	NA	NA	NA	0.931942	5	0.01
Alanine_Indole-3-carbaldehyde	mzspec:MSV000089709:peak/MzML/M4_2_OT_27.mzML:scan:992	mzspec:GNPS:GNPS-ALKYLAMINES-LIBRARY:accession:CCMSLIB00016346971	CCMSLIB00016346971	NA	NA	NA	0.943165	5	0
Dopamine_p-Hydroxyphenylpyruvate	mzspec:MSV000089709:peak/MzML/M4_3_IB_42.mzML:scan:162	mzspec:GNPS:GNPS-ALKYLAMINES-LIBRARY:accession:CCMSLIB00016353688	CCMSLIB00016353688	NA	NA	NA	0.903027	5	0.01
Tyrosine_vanillin	mzspec:MSV000089709:peak/MzML/M4_3_IB_42.mzML:scan:162	mzspec:GNPS:GNPS-ALKYLAMINES-LIBRARY:accession:CCMSLIB00016355768	CCMSLIB00016355768	NA	NA	NA	0.969348	4	0.01
Tyrosine_vanillin	mzspec:MSV000089709:peak/MzML/M4_3_IB_42.mzML:scan:162	mzspec:GNPS:GNPS-ALKYLAMINES-LIBRARY:accession:CCMSLIB00016355769	CCMSLIB00016355769	NA	NA	NA	0.968658	4	0.01
Dopamine_p-Hydroxyphenylpyruvate	mzspec:MSV000089709:peak/MzML/M4_3_IT_41.mzML:scan:164	mzspec:GNPS:GNPS-ALKYLAMINES-LIBRARY:accession:CCMSLIB00016353688	CCMSLIB00016353688	NA	NA	NA	0.901808	4	0.01
Tyrosine_vanillin	mzspec:MSV000089709:peak/MzML/M4_3_IT_41.mzML:scan:164	mzspec:GNPS:GNPS-ALKYLAMINES-LIBRARY:accession:CCMSLIB00016355768	CCMSLIB00016355768	NA	NA	NA	0.975885	5	0.01
Tyrosine_vanillin	mzspec:MSV000089709:peak/MzML/M4_3_IT_41.mzML:scan:164	mzspec:GNPS:GNPS-ALKYLAMINES-LIBRARY:accession:CCMSLIB00016355769	CCMSLIB00016355769	NA	NA	NA	0.975604	5	0.01
Cysteamine_Alpha-hexylcinnamaldehyde	mzspec:MSV000089709:peak/MzML/M4_3_OT_43.mzML:scan:1137	mzspec:GNPS:GNPS-ALKYLAMINES-LIBRARY:accession:CCMSLIB00016356627	CCMSLIB00016356627	NA	NA	NA	0.871727	4	0
Cysteamine_Alpha-hexylcinnamaldehyde	mzspec:MSV000089709:peak/MzML/M4_3_OT_43.mzML:scan:1137	mzspec:GNPS:GNPS-ALKYLAMINES-LIBRARY:accession:CCMSLIB00016356627	CCMSLIB00016356627	NA	NA	NA	0.871727	4	0
Dopamine_p-Hydroxyphenylpyruvate	mzspec:MSV000089709:peak/MzML/M4_3_OT_43.mzML:scan:165	mzspec:GNPS:GNPS-ALKYLAMINES-LIBRARY:accession:CCMSLIB00016353688	CCMSLIB00016353688	NA	NA	NA	0.906273	5	0.01
Tyrosine_vanillin	mzspec:MSV000089709:peak/MzML/M4_3_OT_43.mzML:scan:165	mzspec:GNPS:GNPS-ALKYLAMINES-LIBRARY:accession:CCMSLIB00016355768	CCMSLIB00016355768	NA	NA	NA	0.966081	5	0.01
Tyrosine_vanillin	mzspec:MSV000089709:peak/MzML/M4_3_OT_43.mzML:scan:165	mzspec:GNPS:GNPS-ALKYLAMINES-LIBRARY:accession:CCMSLIB00016355769	CCMSLIB00016355769	NA	NA	NA	0.96545	5	0.01
Dopamine_p-Hydroxyphenylpyruvate	mzspec:MSV000089709:peak/MzML/M4_4_IT_57.mzML:scan:164	mzspec:GNPS:GNPS-ALKYLAMINES-LIBRARY:accession:CCMSLIB00016353688	CCMSLIB00016353688	NA	NA	NA	0.911858	5	0.01
Tyrosine_vanillin	mzspec:MSV000089709:peak/MzML/M4_4_IT_57.mzML:scan:164	mzspec:GNPS:GNPS-ALKYLAMINES-LIBRARY:accession:CCMSLIB00016355768	CCMSLIB00016355768	NA	NA	NA	0.984089	5	0.01
Tyrosine_vanillin	mzspec:MSV000089709:peak/MzML/M4_4_IT_57.mzML:scan:164	mzspec:GNPS:GNPS-ALKYLAMINES-LIBRARY:accession:CCMSLIB00016355769	CCMSLIB00016355769	NA	NA	NA	0.983989	5	0.01
Dopamine_p-Hydroxyphenylpyruvate	mzspec:MSV000089709:peak/MzML/M4_4_OT_59.mzML:scan:166	mzspec:GNPS:GNPS-ALKYLAMINES-LIBRARY:accession:CCMSLIB00016353688	CCMSLIB00016353688	NA	NA	NA	0.911876	5	0.01
Tyrosine_vanillin	mzspec:MSV000089709:peak/MzML/M4_4_OT_59.mzML:scan:166	mzspec:GNPS:GNPS-ALKYLAMINES-LIBRARY:accession:CCMSLIB00016355768	CCMSLIB00016355768	NA	NA	NA	0.973287	5	0.01
Tyrosine_vanillin	mzspec:MSV000089709:peak/MzML/M4_4_OT_59.mzML:scan:166	mzspec:GNPS:GNPS-ALKYLAMINES-LIBRARY:accession:CCMSLIB00016355769	CCMSLIB00016355769	NA	NA	NA	0.972003	5	0.01
Dopamine_p-Hydroxyphenylpyruvate	mzspec:MSV000089709:peak/MzML/M4_5_S_64.mzML:scan:164	mzspec:GNPS:GNPS-ALKYLAMINES-LIBRARY:accession:CCMSLIB00016353688	CCMSLIB00016353688	NA	NA	NA	0.900462	6	0.01
Tyrosine_vanillin	mzspec:MSV000089709:peak/MzML/M4_5_S_64.mzML:scan:164	mzspec:GNPS:GNPS-ALKYLAMINES-LIBRARY:accession:CCMSLIB00016355768	CCMSLIB00016355768	NA	NA	NA	0.977582	5	0.01
Tyrosine_vanillin	mzspec:MSV000089709:peak/MzML/M4_5_S_64.mzML:scan:164	mzspec:GNPS:GNPS-ALKYLAMINES-LIBRARY:accession:CCMSLIB00016355769	CCMSLIB00016355769	NA	NA	NA	0.977637	5	0.01
Cysteamine_Alpha-hexylcinnamaldehyde	mzspec:MSV000089709:peak/MzML/qc_1.mzML:scan:1158	mzspec:GNPS:GNPS-ALKYLAMINES-LIBRARY:accession:CCMSLIB00016356627	CCMSLIB00016356627	NA	NA	NA	0.852213	4	0
Cysteamine_Alpha-hexylcinnamaldehyde	mzspec:MSV000089709:peak/MzML/qc_1.mzML:scan:1158	mzspec:GNPS:GNPS-ALKYLAMINES-LIBRARY:accession:CCMSLIB00016356627	CCMSLIB00016356627	NA	NA	NA	0.852213	4	0
Cysteamine_Alpha-hexylcinnamaldehyde	mzspec:MSV000089709:peak/MzML/qc_1_20220602182306.mzML:scan:1865	mzspec:GNPS:GNPS-ALKYLAMINES-LIBRARY:accession:CCMSLIB00016356627	CCMSLIB00016356627	NA	NA	NA	0.882688	4	0
Cysteamine_Alpha-hexylcinnamaldehyde	mzspec:MSV000089709:peak/MzML/qc_1_20220602182306.mzML:scan:1865	mzspec:GNPS:GNPS-ALKYLAMINES-LIBRARY:accession:CCMSLIB00016356627	CCMSLIB00016356627	NA	NA	NA	0.882688	4	0
Cysteamine_Alpha-hexylcinnamaldehyde	mzspec:MSV000089709:peak/MzML/qc_1_20220602204806.mzML:scan:1149	mzspec:GNPS:GNPS-ALKYLAMINES-LIBRARY:accession:CCMSLIB00016356627	CCMSLIB00016356627	NA	NA	NA	0.850438	4	0
Cysteamine_Alpha-hexylcinnamaldehyde	mzspec:MSV000089709:peak/MzML/qc_1_20220602204806.mzML:scan:1149	mzspec:GNPS:GNPS-ALKYLAMINES-LIBRARY:accession:CCMSLIB00016356627	CCMSLIB00016356627	NA	NA	NA	0.850438	4	0
Cysteamine_Alpha-hexylcinnamaldehyde	mzspec:MSV000089709:peak/MzML/qc_3_20220602183928.mzML:scan:1164	mzspec:GNPS:GNPS-ALKYLAMINES-LIBRARY:accession:CCMSLIB00016356627	CCMSLIB00016356627	NA	NA	NA	0.848781	4	0
Cysteamine_Alpha-hexylcinnamaldehyde	mzspec:MSV000089709:peak/MzML/qc_3_20220602183928.mzML:scan:1164	mzspec:GNPS:GNPS-ALKYLAMINES-LIBRARY:accession:CCMSLIB00016356627	CCMSLIB00016356627	NA	NA	NA	0.848781	4	0
Cysteamine_Alpha-hexylcinnamaldehyde	mzspec:MSV000089709:peak/MzML/qc_3_20220602210434.mzML:scan:1119	mzspec:GNPS:GNPS-ALKYLAMINES-LIBRARY:accession:CCMSLIB00016356627	CCMSLIB00016356627	NA	NA	NA	0.836139	4	0
Cysteamine_Alpha-hexylcinnamaldehyde	mzspec:MSV000089709:peak/MzML/qc_3_20220602210434.mzML:scan:1119	mzspec:GNPS:GNPS-ALKYLAMINES-LIBRARY:accession:CCMSLIB00016356627	CCMSLIB00016356627	NA	NA	NA	0.836139	4	0
Cysteamine_Alpha-hexylcinnamaldehyde	mzspec:MSV000089709:peak/MzML/qc_4.mzML:scan:1175	mzspec:GNPS:GNPS-ALKYLAMINES-LIBRARY:accession:CCMSLIB00016356627	CCMSLIB00016356627	NA	NA	NA	0.843975	4	0
Cysteamine_Alpha-hexylcinnamaldehyde	mzspec:MSV000089709:peak/MzML/qc_4.mzML:scan:1175	mzspec:GNPS:GNPS-ALKYLAMINES-LIBRARY:accession:CCMSLIB00016356627	CCMSLIB00016356627	NA	NA	NA	0.843975	4	0
Cysteamine_Alpha-hexylcinnamaldehyde	mzspec:MSV000089709:peak/MzML/qc_4_20220602211247.mzML:scan:1124	mzspec:GNPS:GNPS-ALKYLAMINES-LIBRARY:accession:CCMSLIB00016356627	CCMSLIB00016356627	NA	NA	NA	0.892701	4	0
Cysteamine_Alpha-hexylcinnamaldehyde	mzspec:MSV000089709:peak/MzML/qc_4_20220602211247.mzML:scan:1124	mzspec:GNPS:GNPS-ALKYLAMINES-LIBRARY:accession:CCMSLIB00016356627	CCMSLIB00016356627	NA	NA	NA	0.892701	4	0
Tyramine_Propanal	mzspec:MSV000089731:ccms_peak/MSConvert_pos/Spool_MS2_POS.mzML:scan:1083	mzspec:GNPS:GNPS-ALKYLAMINES-LIBRARY:accession:CCMSLIB00016352037	CCMSLIB00016352037	NA	NA	NA	0.867255	5	-0.02
Tyramine_Acetaldehyde	mzspec:MSV000089731:ccms_peak/MSConvert_pos/Spool_MS2_POS.mzML:scan:908	mzspec:GNPS:GNPS-ALKYLAMINES-LIBRARY:accession:CCMSLIB00016355965	CCMSLIB00016355965	NA	NA	NA	0.913817	4	0
Tyramine_Propanal	mzspec:MSV000089731:peak/MSConvert_pos/Spool_MS2_POS.mzML:scan:1083	mzspec:GNPS:GNPS-ALKYLAMINES-LIBRARY:accession:CCMSLIB00016352036	CCMSLIB00016352036	NA	NA	NA	0.865807	5	-0.02
alpha-Methylalanine_hydroxyacetone	mzspec:MSV000089731:peak/MSConvert_pos/Spool_MS2_POS.mzML:scan:5351	mzspec:GNPS:GNPS-ALKYLAMINES-LIBRARY:accession:CCMSLIB00016356431	CCMSLIB00016356431	NA	NA	NA	0.886719	4	0
alpha-Methylalanine_hydroxyacetone	mzspec:MSV000089731:peak/MSConvert_pos/Spool_MS2_POS.mzML:scan:5351	mzspec:GNPS:GNPS-ALKYLAMINES-LIBRARY:accession:CCMSLIB00016356431	CCMSLIB00016356431	NA	NA	NA	0.886719	4	0
Amphetamine_Octadecanal	mzspec:MSV000089784:ccms_peak/Raw_Spectrum_Files/OMICS_IM102_AH1_1d_Lipid_3_067_POS_150mm_01May15_Polaroid_14-12-16.mzML:scan:2398	mzspec:GNPS:GNPS-ALKYLAMINES-LIBRARY:accession:CCMSLIB00016351015	CCMSLIB00016351015	NA	NA	NA	0.864083	4	0
Serine_Tridecanal	mzspec:MSV000089821:ccms_peak/RAW/CB.mzML:scan:2845	mzspec:GNPS:GNPS-ALKYLAMINES-LIBRARY:accession:CCMSLIB00016354319	CCMSLIB00016354319	NA	NA	NA	0.84006	4	-0.01
Serine_Tridecanal	mzspec:MSV000089821:ccms_peak/RAW/CB.mzML:scan:2845	mzspec:GNPS:GNPS-ALKYLAMINES-LIBRARY:accession:CCMSLIB00016354319	CCMSLIB00016354319	NA	NA	NA	0.84006	4	-0.01
Serine_Tridecanal	mzspec:MSV000089821:peak/mzML/CB.mzML:scan:2845	mzspec:GNPS:GNPS-ALKYLAMINES-LIBRARY:accession:CCMSLIB00016354318	CCMSLIB00016354318	NA	NA	NA	0.836811	4	-0.01
Serine_Tridecanal	mzspec:MSV000089821:peak/mzML/CB.mzML:scan:2845	mzspec:GNPS:GNPS-ALKYLAMINES-LIBRARY:accession:CCMSLIB00016354318	CCMSLIB00016354318	NA	NA	NA	0.836811	4	-0.01
Glycine_Tetradecanal	mzspec:MSV000089828:ccms_peak/Raw/M1_1.mzML:scan:2861	mzspec:GNPS:GNPS-ALKYLAMINES-LIBRARY:accession:CCMSLIB00016350932	CCMSLIB00016350932	NA	NA	NA	0.854792	4	0
diaminopropane_Dodecanal	mzspec:MSV000089828:ccms_peak/Raw/M1_2.mzML:scan:2634	mzspec:GNPS:GNPS-ALKYLAMINES-LIBRARY:accession:CCMSLIB00016346199	CCMSLIB00016346199	NA	NA	NA	0.94956	4	0
diaminopropane_Dodecanal	mzspec:MSV000089828:ccms_peak/Raw/M1_2.mzML:scan:2634	mzspec:GNPS:GNPS-ALKYLAMINES-LIBRARY:accession:CCMSLIB00016346199	CCMSLIB00016346199	NA	NA	NA	0.94956	4	0
diaminopropane_Dodecanal	mzspec:MSV000089828:ccms_peak/Raw/M1_2.mzML:scan:2634	mzspec:GNPS:GNPS-ALKYLAMINES-LIBRARY:accession:CCMSLIB00016346199	CCMSLIB00016346199	NA	NA	NA	0.94956	4	0
diaminopropane_Dodecanal	mzspec:MSV000089828:ccms_peak/Raw/M1_2.mzML:scan:2634	mzspec:GNPS:GNPS-ALKYLAMINES-LIBRARY:accession:CCMSLIB00016346199	CCMSLIB00016346199	NA	NA	NA	0.94956	4	0
diaminopropane_Dodecanal	mzspec:MSV000089828:ccms_peak/Raw/M2_13_1.mzML:scan:2210	mzspec:GNPS:GNPS-ALKYLAMINES-LIBRARY:accession:CCMSLIB00016346199	CCMSLIB00016346199	NA	NA	NA	0.948428	4	0
diaminopropane_Dodecanal	mzspec:MSV000089828:ccms_peak/Raw/M2_13_1.mzML:scan:2210	mzspec:GNPS:GNPS-ALKYLAMINES-LIBRARY:accession:CCMSLIB00016346199	CCMSLIB00016346199	NA	NA	NA	0.948428	4	0
diaminopropane_Dodecanal	mzspec:MSV000089828:ccms_peak/Raw/M2_13_1.mzML:scan:2210	mzspec:GNPS:GNPS-ALKYLAMINES-LIBRARY:accession:CCMSLIB00016346199	CCMSLIB00016346199	NA	NA	NA	0.948428	4	0
diaminopropane_Dodecanal	mzspec:MSV000089828:ccms_peak/Raw/M2_13_1.mzML:scan:2210	mzspec:GNPS:GNPS-ALKYLAMINES-LIBRARY:accession:CCMSLIB00016346199	CCMSLIB00016346199	NA	NA	NA	0.948428	4	0
diaminopropane_Dodecanal	mzspec:MSV000089828:ccms_peak/Raw/M2_13_2.mzML:scan:2147	mzspec:GNPS:GNPS-ALKYLAMINES-LIBRARY:accession:CCMSLIB00016346199	CCMSLIB00016346199	NA	NA	NA	0.946485	5	0
diaminopropane_Dodecanal	mzspec:MSV000089828:ccms_peak/Raw/M2_13_2.mzML:scan:2147	mzspec:GNPS:GNPS-ALKYLAMINES-LIBRARY:accession:CCMSLIB00016346199	CCMSLIB00016346199	NA	NA	NA	0.946485	5	0
diaminopropane_Dodecanal	mzspec:MSV000089828:ccms_peak/Raw/M2_13_2.mzML:scan:2147	mzspec:GNPS:GNPS-ALKYLAMINES-LIBRARY:accession:CCMSLIB00016346199	CCMSLIB00016346199	NA	NA	NA	0.946485	5	0
diaminopropane_Dodecanal	mzspec:MSV000089828:ccms_peak/Raw/M2_13_2.mzML:scan:2147	mzspec:GNPS:GNPS-ALKYLAMINES-LIBRARY:accession:CCMSLIB00016346199	CCMSLIB00016346199	NA	NA	NA	0.946485	5	0
Alanine_Tridecanal	mzspec:MSV000089828:ccms_peak/Raw/M2_13_2.mzML:scan:2888	mzspec:GNPS:GNPS-ALKYLAMINES-LIBRARY:accession:CCMSLIB00016354285	CCMSLIB00016354285	NA	NA	NA	0.84341	4	0
Alanine_Tridecanal	mzspec:MSV000089828:ccms_peak/Raw/M2_13_2.mzML:scan:2888	mzspec:GNPS:GNPS-ALKYLAMINES-LIBRARY:accession:CCMSLIB00016354285	CCMSLIB00016354285	NA	NA	NA	0.84341	4	0
Glycine_Tetradecanal	mzspec:MSV000089828:ccms_peak/Raw/M2_13_2.mzML:scan:2888	mzspec:GNPS:GNPS-ALKYLAMINES-LIBRARY:accession:CCMSLIB00016350932	CCMSLIB00016350932	NA	NA	NA	0.882289	4	0
Glycine_Tetradecanal	mzspec:MSV000089828:ccms_peak/Raw/M2_13_2.mzML:scan:2888	mzspec:GNPS:GNPS-ALKYLAMINES-LIBRARY:accession:CCMSLIB00016350933	CCMSLIB00016350933	NA	NA	NA	0.882961	4	0
Glycine_Dodecanal	mzspec:MSV000089828:ccms_peak/Raw/M3_19_1.mzML:scan:2479	mzspec:GNPS:GNPS-ALKYLAMINES-LIBRARY:accession:CCMSLIB00016352104	CCMSLIB00016352104	NA	NA	NA	0.874958	4	0
Glycine_Dodecanal	mzspec:MSV000089828:ccms_peak/Raw/M3_19_1.mzML:scan:2479	mzspec:GNPS:GNPS-ALKYLAMINES-LIBRARY:accession:CCMSLIB00016352104	CCMSLIB00016352104	NA	NA	NA	0.874958	4	0
Glycine_Dodecanal	mzspec:MSV000089828:ccms_peak/Raw/M3_19_1.mzML:scan:2479	mzspec:GNPS:GNPS-ALKYLAMINES-LIBRARY:accession:CCMSLIB00016352105	CCMSLIB00016352105	NA	NA	NA	0.883295	4	0
Glycine_Dodecanal	mzspec:MSV000089828:ccms_peak/Raw/M3_19_1.mzML:scan:2479	mzspec:GNPS:GNPS-ALKYLAMINES-LIBRARY:accession:CCMSLIB00016352105	CCMSLIB00016352105	NA	NA	NA	0.883295	4	0
Phenylalanine_2-Decanone	mzspec:MSV000089828:ccms_peak/Raw/M3_19_1.mzML:scan:3193	mzspec:GNPS:GNPS-ALKYLAMINES-LIBRARY:accession:CCMSLIB00016352859	CCMSLIB00016352859	NA	NA	NA	0.867426	4	0.02
Phenylalanine_2-Decanone	mzspec:MSV000089828:ccms_peak/Raw/M3_19_1.mzML:scan:3193	mzspec:GNPS:GNPS-ALKYLAMINES-LIBRARY:accession:CCMSLIB00016352860	CCMSLIB00016352860	NA	NA	NA	0.867617	4	0.02
Glycine_Dodecanal	mzspec:MSV000089828:ccms_peak/Raw/M3_19_2.mzML:scan:2489	mzspec:GNPS:GNPS-ALKYLAMINES-LIBRARY:accession:CCMSLIB00016352105	CCMSLIB00016352105	NA	NA	NA	0.86847	4	0
Glycine_Dodecanal	mzspec:MSV000089828:ccms_peak/Raw/M3_19_2.mzML:scan:2489	mzspec:GNPS:GNPS-ALKYLAMINES-LIBRARY:accession:CCMSLIB00016352105	CCMSLIB00016352105	NA	NA	NA	0.86847	4	0
2-phenylglycine_Cis-9-octadecenal	mzspec:MSV000089828:ccms_peak/Raw/M3_19_2.mzML:scan:3947	mzspec:GNPS:GNPS-ALKYLAMINES-LIBRARY:accession:CCMSLIB00016351399	CCMSLIB00016351399	NA	NA	NA	0.812556	4	0
diaminopropane_Dodecanal	mzspec:MSV000089828:peak/mzML/M1_1.mzML:scan:2593	mzspec:GNPS:GNPS-ALKYLAMINES-LIBRARY:accession:CCMSLIB00016346199	CCMSLIB00016346199	NA	NA	NA	0.931483	4	0
diaminopropane_Dodecanal	mzspec:MSV000089828:peak/mzML/M1_1.mzML:scan:2593	mzspec:GNPS:GNPS-ALKYLAMINES-LIBRARY:accession:CCMSLIB00016346199	CCMSLIB00016346199	NA	NA	NA	0.931483	4	0
diaminopropane_Dodecanal	mzspec:MSV000089828:peak/mzML/M1_1.mzML:scan:2593	mzspec:GNPS:GNPS-ALKYLAMINES-LIBRARY:accession:CCMSLIB00016346199	CCMSLIB00016346199	NA	NA	NA	0.931483	4	0
diaminopropane_Dodecanal	mzspec:MSV000089828:peak/mzML/M1_1.mzML:scan:2593	mzspec:GNPS:GNPS-ALKYLAMINES-LIBRARY:accession:CCMSLIB00016346199	CCMSLIB00016346199	NA	NA	NA	0.931483	4	0
Glycine_Tetradecanal	mzspec:MSV000089828:peak/mzML/M1_1.mzML:scan:2861	mzspec:GNPS:GNPS-ALKYLAMINES-LIBRARY:accession:CCMSLIB00016350933	CCMSLIB00016350933	NA	NA	NA	0.854318	4	0
Glycine_Tetradecanal	mzspec:MSV000089828:peak/mzML/M1_2.mzML:scan:2859	mzspec:GNPS:GNPS-ALKYLAMINES-LIBRARY:accession:CCMSLIB00016350932	CCMSLIB00016350932	NA	NA	NA	0.855026	4	0
Glycine_Tetradecanal	mzspec:MSV000089828:peak/mzML/M1_2.mzML:scan:2859	mzspec:GNPS:GNPS-ALKYLAMINES-LIBRARY:accession:CCMSLIB00016350933	CCMSLIB00016350933	NA	NA	NA	0.856479	5	0
Glycine_Octadecanal	mzspec:MSV000089828:peak/mzML/M2_13_1.mzML:scan:3331	mzspec:GNPS:GNPS-ALKYLAMINES-LIBRARY:accession:CCMSLIB00016344239	CCMSLIB00016344239	NA	NA	NA	0.907412	4	0
Glycine_Octadecanal	mzspec:MSV000089828:peak/mzML/M2_13_1.mzML:scan:3331	mzspec:GNPS:GNPS-ALKYLAMINES-LIBRARY:accession:CCMSLIB00016344240	CCMSLIB00016344240	NA	NA	NA	0.909677	4	0
Glycine_Octadecanal	mzspec:MSV000089828:peak/mzML/M2_13_1.mzML:scan:3331	mzspec:GNPS:GNPS-ALKYLAMINES-LIBRARY:accession:CCMSLIB00016344241	CCMSLIB00016344241	NA	NA	NA	0.909644	4	0
Glycine_Dodecanal	mzspec:MSV000089828:peak/mzML/M3_19_2.mzML:scan:2489	mzspec:GNPS:GNPS-ALKYLAMINES-LIBRARY:accession:CCMSLIB00016352104	CCMSLIB00016352104	NA	NA	NA	0.859909	4	0
Glycine_Dodecanal	mzspec:MSV000089828:peak/mzML/M3_19_2.mzML:scan:2489	mzspec:GNPS:GNPS-ALKYLAMINES-LIBRARY:accession:CCMSLIB00016352104	CCMSLIB00016352104	NA	NA	NA	0.859909	4	0
Glutamic acid_Acetaldehyde	mzspec:MSV000089848:ccms_peak/Round 3/20210617_nja0922_MGx_H20190756_FungalCrudeExtract_ATCC1007_Oats.mzML:scan:203	mzspec:GNPS:GNPS-ALKYLAMINES-LIBRARY:accession:CCMSLIB00016355257	CCMSLIB00016355257	NA	NA	NA	0.987989	4	0
Alanine_Indole-3-carbaldehyde	mzspec:MSV000089848:ccms_peak/Round 3/20210617_nja0922_MGx_H20190756_FungalCrudeExtract_ATCC1007_Rice.mzML:scan:734	mzspec:GNPS:GNPS-ALKYLAMINES-LIBRARY:accession:CCMSLIB00016346971	CCMSLIB00016346971	NA	NA	NA	0.980118	5	0
N-acetyl putrescine_pyruvate	mzspec:MSV000089848:ccms_peak/Round 3/20210617_nja0922_MGx_H20190756_FungalCrudeExtract_ATCC10111_Cheerios.mzML:scan:263	mzspec:GNPS:GNPS-ALKYLAMINES-LIBRARY:accession:CCMSLIB00016352434	CCMSLIB00016352434	NA	NA	NA	0.944759	4	-0.01
Putrescine_alpha-Ketoisocaproic acid	mzspec:MSV000089848:ccms_peak/Round 3/20210617_nja0922_MGx_H20190756_FungalCrudeExtract_ATCC10111_Cheerios.mzML:scan:263	mzspec:GNPS:GNPS-ALKYLAMINES-LIBRARY:accession:CCMSLIB00016354439	CCMSLIB00016354439	NA	NA	NA	0.941352	4	0.02
N-acetyl putrescine_pyruvate	mzspec:MSV000089848:ccms_peak/Round 3/20210617_nja0922_MGx_H20190756_FungalCrudeExtract_ATCC10111_Oats.mzML:scan:253	mzspec:GNPS:GNPS-ALKYLAMINES-LIBRARY:accession:CCMSLIB00016352434	CCMSLIB00016352434	NA	NA	NA	0.99082	5	-0.01
Putrescine_alpha-Ketoisocaproic acid	mzspec:MSV000089848:ccms_peak/Round 3/20210617_nja0922_MGx_H20190756_FungalCrudeExtract_ATCC10111_Oats.mzML:scan:253	mzspec:GNPS:GNPS-ALKYLAMINES-LIBRARY:accession:CCMSLIB00016354439	CCMSLIB00016354439	NA	NA	NA	0.990385	5	0.02
N-acetyl putrescine_pyruvate	mzspec:MSV000089848:ccms_peak/Round 3/20210617_nja0922_MGx_H20190756_FungalCrudeExtract_ATCC10111_Rice.mzML:scan:250	mzspec:GNPS:GNPS-ALKYLAMINES-LIBRARY:accession:CCMSLIB00016352434	CCMSLIB00016352434	NA	NA	NA	0.970314	5	-0.01
Putrescine_alpha-Ketoisocaproic acid	mzspec:MSV000089848:ccms_peak/Round 3/20210617_nja0922_MGx_H20190756_FungalCrudeExtract_ATCC10111_Rice.mzML:scan:250	mzspec:GNPS:GNPS-ALKYLAMINES-LIBRARY:accession:CCMSLIB00016354439	CCMSLIB00016354439	NA	NA	NA	0.968569	5	0.02
N-acetyl putrescine_pyruvate	mzspec:MSV000089848:ccms_peak/Round 3/20210617_nja0922_MGx_H20190756_FungalCrudeExtract_ATCC12892_Oats.mzML:scan:175	mzspec:GNPS:GNPS-ALKYLAMINES-LIBRARY:accession:CCMSLIB00016352434	CCMSLIB00016352434	NA	NA	NA	0.987195	5	-0.01
Putrescine_alpha-Ketoisocaproic acid	mzspec:MSV000089848:ccms_peak/Round 3/20210617_nja0922_MGx_H20190756_FungalCrudeExtract_ATCC12892_Oats.mzML:scan:175	mzspec:GNPS:GNPS-ALKYLAMINES-LIBRARY:accession:CCMSLIB00016354439	CCMSLIB00016354439	NA	NA	NA	0.989533	6	0.02
Tryptamine_Cyclohexanone	mzspec:MSV000089848:ccms_peak/Round 3/20210617_nja0922_MGx_H20190756_FungalCrudeExtract_ATCC12892_Rice.mzML:scan:476	mzspec:GNPS:GNPS-ALKYLAMINES-LIBRARY:accession:CCMSLIB00016348177	CCMSLIB00016348177	NA	NA	NA	0.846739	5	0.01
Alanine_Indole-3-carbaldehyde	mzspec:MSV000089848:ccms_peak/Round 3/20210617_nja0922_MGx_H20190756_FungalCrudeExtract_ATCC12892_Rice.mzML:scan:742	mzspec:GNPS:GNPS-ALKYLAMINES-LIBRARY:accession:CCMSLIB00016346971	CCMSLIB00016346971	NA	NA	NA	0.981666	4	0
GABA_2-Pentanone	mzspec:MSV000089848:ccms_peak/Round 3/20210617_nja0922_MGx_H20190756_FungalCrudeExtract_ATCC13490_Oats.mzML:scan:274	mzspec:GNPS:GNPS-ALKYLAMINES-LIBRARY:accession:CCMSLIB00016344633	CCMSLIB00016344633	NA	NA	NA	0.933982	4	0.02
GABA_2-Pentanone	mzspec:MSV000089848:ccms_peak/Round 3/20210617_nja0922_MGx_H20190756_FungalCrudeExtract_ATCC13490_Oats.mzML:scan:274	mzspec:GNPS:GNPS-ALKYLAMINES-LIBRARY:accession:CCMSLIB00016344634	CCMSLIB00016344634	NA	NA	NA	0.963721	4	0.02
N-acetyl putrescine_pyruvate	mzspec:MSV000089848:ccms_peak/Round 3/20210617_nja0922_MGx_H20190756_FungalCrudeExtract_ATCC16844_Cheerios.mzML:scan:231	mzspec:GNPS:GNPS-ALKYLAMINES-LIBRARY:accession:CCMSLIB00016352434	CCMSLIB00016352434	NA	NA	NA	0.932425	4	-0.01
Putrescine_alpha-Ketoisocaproic acid	mzspec:MSV000089848:ccms_peak/Round 3/20210617_nja0922_MGx_H20190756_FungalCrudeExtract_ATCC16844_Cheerios.mzML:scan:231	mzspec:GNPS:GNPS-ALKYLAMINES-LIBRARY:accession:CCMSLIB00016354439	CCMSLIB00016354439	NA	NA	NA	0.932587	5	0.02
Tryptamine_Cyclohexanone	mzspec:MSV000089848:ccms_peak/Round 3/20210617_nja0922_MGx_H20190756_FungalCrudeExtract_ATCC200026_Oats.mzML:scan:486	mzspec:GNPS:GNPS-ALKYLAMINES-LIBRARY:accession:CCMSLIB00016348177	CCMSLIB00016348177	NA	NA	NA	0.966761	4	0.01
Proline_alpha-Ketobutyric acid	mzspec:MSV000089848:ccms_peak/Round 3/20210617_nja0922_MGx_H20190756_FungalCrudeExtract_ATCC20542_Cheerios.mzML:scan:2464	mzspec:GNPS:GNPS-ALKYLAMINES-LIBRARY:accession:CCMSLIB00016343210	CCMSLIB00016343210	NA	NA	NA	0.880878	4	0.02
homoarginine_Cyclopentanone	mzspec:MSV000089848:ccms_peak/Round 3/20210617_nja0922_MGx_H20190756_FungalCrudeExtract_ATCC20542_Cheerios.mzML:scan:645	mzspec:GNPS:GNPS-ALKYLAMINES-LIBRARY:accession:CCMSLIB00016343582	CCMSLIB00016343582	NA	NA	NA	0.864881	4	0.01
homoarginine_Cyclopentanone	mzspec:MSV000089848:ccms_peak/Round 3/20210617_nja0922_MGx_H20190756_FungalCrudeExtract_ATCC20542_Cheerios.mzML:scan:645	mzspec:GNPS:GNPS-ALKYLAMINES-LIBRARY:accession:CCMSLIB00016343584	CCMSLIB00016343584	NA	NA	NA	0.864881	4	0.01
Proline_alpha-Ketobutyric acid	mzspec:MSV000089848:ccms_peak/Round 3/20210617_nja0922_MGx_H20190756_FungalCrudeExtract_ATCC20542_Rice.mzML:scan:2458	mzspec:GNPS:GNPS-ALKYLAMINES-LIBRARY:accession:CCMSLIB00016343210	CCMSLIB00016343210	NA	NA	NA	0.929161	4	0.02
Hydroxylysine_Acetaldehyde	mzspec:MSV000089848:ccms_peak/Round 3/20210617_nja0922_MGx_H20190756_FungalCrudeExtract_ATCC32359_Rice.mzML:scan:211	mzspec:GNPS:GNPS-ALKYLAMINES-LIBRARY:accession:CCMSLIB00016348668	CCMSLIB00016348668	NA	NA	NA	0.844849	4	0.02
Hydroxylysine_Acetaldehyde	mzspec:MSV000089848:ccms_peak/Round 3/20210617_nja0922_MGx_H20190756_FungalCrudeExtract_ATCC32359_Rice.mzML:scan:211	mzspec:GNPS:GNPS-ALKYLAMINES-LIBRARY:accession:CCMSLIB00016348669	CCMSLIB00016348669	NA	NA	NA	0.844849	4	0.02
Cysteine_2-oxoglutaric acid	mzspec:MSV000089848:ccms_peak/Round 3/20210617_nja0922_MGx_H20190756_FungalCrudeExtract_CBS113_46_Oats.mzML:scan:251	mzspec:GNPS:GNPS-ALKYLAMINES-LIBRARY:accession:CCMSLIB00016349469	CCMSLIB00016349469	NA	NA	NA	0.825315	4	-0.02
Cysteine_2-oxoglutaric acid	mzspec:MSV000089848:ccms_peak/Round 3/20210617_nja0922_MGx_H20190756_FungalCrudeExtract_CBS113_46_Oats.mzML:scan:251	mzspec:GNPS:GNPS-ALKYLAMINES-LIBRARY:accession:CCMSLIB00016349469	CCMSLIB00016349469	NA	NA	NA	0.825315	4	-0.02
Alanine_pyruvate	mzspec:MSV000089848:ccms_peak/Round 3/20210617_nja0922_MGx_H20190756_FungalCrudeExtract_CBS113_46_Oats.mzML:scan:317	mzspec:GNPS:GNPS-ALKYLAMINES-LIBRARY:accession:CCMSLIB00016345347	CCMSLIB00016345347	NA	NA	NA	0.928012	4	-0.02
Alanine_Indole-3-carbaldehyde	mzspec:MSV000089848:ccms_peak/Round 3/20210617_nja0922_MGx_H20190756_FungalCrudeExtract_CBS50665_Oats.mzML:scan:726	mzspec:GNPS:GNPS-ALKYLAMINES-LIBRARY:accession:CCMSLIB00016346971	CCMSLIB00016346971	NA	NA	NA	0.985381	4	0
Proline_alpha-Ketobutyric acid	mzspec:MSV000089848:ccms_peak/Round 3/20210617_nja0922_MGx_H20190756_FungalCrudeExtract_DTO_134E9_Cheerios.mzML:scan:443	mzspec:GNPS:GNPS-ALKYLAMINES-LIBRARY:accession:CCMSLIB00016343210	CCMSLIB00016343210	NA	NA	NA	0.961137	4	0.02
Proline_alpha-Ketobutyric acid	mzspec:MSV000089848:ccms_peak/Round 3/20210617_nja0922_MGx_H20190756_FungalCrudeExtract_DTO_134E9_Cheerios.mzML:scan:443	mzspec:GNPS:GNPS-ALKYLAMINES-LIBRARY:accession:CCMSLIB00016343211	CCMSLIB00016343211	NA	NA	NA	0.968835	4	0.02
homoarginine_Cyclopentanone	mzspec:MSV000089848:ccms_peak/Round 3/20210617_nja0922_MGx_H20190756_FungalCrudeExtract_DTO_134E9_Cheerios.mzML:scan:691	mzspec:GNPS:GNPS-ALKYLAMINES-LIBRARY:accession:CCMSLIB00016343582	CCMSLIB00016343582	NA	NA	NA	0.810435	5	0.01
homoarginine_Cyclopentanone	mzspec:MSV000089848:ccms_peak/Round 3/20210617_nja0922_MGx_H20190756_FungalCrudeExtract_DTO_134E9_Cheerios.mzML:scan:691	mzspec:GNPS:GNPS-ALKYLAMINES-LIBRARY:accession:CCMSLIB00016343584	CCMSLIB00016343584	NA	NA	NA	0.810435	5	0.01
Alanine_Indole-3-carbaldehyde	mzspec:MSV000089848:ccms_peak/Round 3/20210617_nja0922_MGx_H20190756_FungalCrudeExtract_DTO_134E9_Cheerios.mzML:scan:761	mzspec:GNPS:GNPS-ALKYLAMINES-LIBRARY:accession:CCMSLIB00016346971	CCMSLIB00016346971	NA	NA	NA	0.988351	6	0
Alanine_Indole-3-carbaldehyde	mzspec:MSV000089848:ccms_peak/Round 3/20210617_nja0922_MGx_H20190756_FungalCrudeExtract_DTO_134E9_Oats.mzML:scan:726	mzspec:GNPS:GNPS-ALKYLAMINES-LIBRARY:accession:CCMSLIB00016346971	CCMSLIB00016346971	NA	NA	NA	0.985554	5	0
Proline_alpha-Ketobutyric acid	mzspec:MSV000089848:ccms_peak/Round 3/20210617_nja0922_MGx_H20190756_FungalCrudeExtract_DTO_134E9_Rice.mzML:scan:466	mzspec:GNPS:GNPS-ALKYLAMINES-LIBRARY:accession:CCMSLIB00016343211	CCMSLIB00016343211	NA	NA	NA	0.96892	4	0.02
Putrescine_2,4-pentanedione	mzspec:MSV000089848:ccms_peak/Round 3/20210617_nja0922_MGx_H20190756_FungalCrudeExtract_NRRL1001_Rice.mzML:scan:255	mzspec:GNPS:GNPS-ALKYLAMINES-LIBRARY:accession:CCMSLIB00016353341	CCMSLIB00016353341	NA	NA	NA	0.957486	4	0.02
N-acetyl putrescine_pyruvate	mzspec:MSV000089848:ccms_peak/Round 3/20210617_nja0922_MGx_H20190756_FungalCrudeExtract_NRRL1202_Oats.mzML:scan:178	mzspec:GNPS:GNPS-ALKYLAMINES-LIBRARY:accession:CCMSLIB00016352434	CCMSLIB00016352434	NA	NA	NA	0.990008	5	-0.01
Putrescine_alpha-Ketoisocaproic acid	mzspec:MSV000089848:ccms_peak/Round 3/20210617_nja0922_MGx_H20190756_FungalCrudeExtract_NRRL1202_Oats.mzML:scan:178	mzspec:GNPS:GNPS-ALKYLAMINES-LIBRARY:accession:CCMSLIB00016354439	CCMSLIB00016354439	NA	NA	NA	0.992984	6	0.02
Proline_alpha-Ketobutyric acid	mzspec:MSV000089848:ccms_peak/Round 3/20210617_nja0922_MGx_H20190756_FungalCrudeExtract_NRRL2123_Cheerios.mzML:scan:2046	mzspec:GNPS:GNPS-ALKYLAMINES-LIBRARY:accession:CCMSLIB00016343210	CCMSLIB00016343210	NA	NA	NA	0.944543	5	0
Proline_alpha-Ketobutyric acid	mzspec:MSV000089848:ccms_peak/Round 3/20210617_nja0922_MGx_H20190756_FungalCrudeExtract_NRRL2123_Cheerios.mzML:scan:2046	mzspec:GNPS:GNPS-ALKYLAMINES-LIBRARY:accession:CCMSLIB00016343211	CCMSLIB00016343211	NA	NA	NA	0.920253	4	0
N-acetyl putrescine_pyruvate	mzspec:MSV000089848:ccms_peak/Round 3/20210617_nja0922_MGx_H20190756_FungalCrudeExtract_NRRL2123_Cheerios.mzML:scan:221	mzspec:GNPS:GNPS-ALKYLAMINES-LIBRARY:accession:CCMSLIB00016352434	CCMSLIB00016352434	NA	NA	NA	0.983416	4	-0.01
Putrescine_alpha-Ketoisocaproic acid	mzspec:MSV000089848:ccms_peak/Round 3/20210617_nja0922_MGx_H20190756_FungalCrudeExtract_NRRL2123_Cheerios.mzML:scan:221	mzspec:GNPS:GNPS-ALKYLAMINES-LIBRARY:accession:CCMSLIB00016354439	CCMSLIB00016354439	NA	NA	NA	0.987447	6	0.02
N-acetyl putrescine_pyruvate	mzspec:MSV000089848:ccms_peak/Round 3/20210617_nja0922_MGx_H20190756_FungalCrudeExtract_NRRL2123_Oats.mzML:scan:235	mzspec:GNPS:GNPS-ALKYLAMINES-LIBRARY:accession:CCMSLIB00016352434	CCMSLIB00016352434	NA	NA	NA	0.983767	5	-0.01
Putrescine_alpha-Ketoisocaproic acid	mzspec:MSV000089848:ccms_peak/Round 3/20210617_nja0922_MGx_H20190756_FungalCrudeExtract_NRRL2123_Oats.mzML:scan:235	mzspec:GNPS:GNPS-ALKYLAMINES-LIBRARY:accession:CCMSLIB00016354439	CCMSLIB00016354439	NA	NA	NA	0.987721	5	0.02
GABA_2-Pentanone	mzspec:MSV000089848:ccms_peak/Round 3/20210617_nja0922_MGx_H20190756_FungalCrudeExtract_NRRL2123_Oats.mzML:scan:271	mzspec:GNPS:GNPS-ALKYLAMINES-LIBRARY:accession:CCMSLIB00016344633	CCMSLIB00016344633	NA	NA	NA	0.937397	4	0.02
GABA_2-Pentanone	mzspec:MSV000089848:ccms_peak/Round 3/20210617_nja0922_MGx_H20190756_FungalCrudeExtract_NRRL2123_Oats.mzML:scan:271	mzspec:GNPS:GNPS-ALKYLAMINES-LIBRARY:accession:CCMSLIB00016344634	CCMSLIB00016344634	NA	NA	NA	0.954978	4	0.02
Alanine_Indole-3-carbaldehyde	mzspec:MSV000089848:ccms_peak/Round 3/20210617_nja0922_MGx_H20190756_FungalCrudeExtract_NRRL22422_Oats.mzML:scan:732	mzspec:GNPS:GNPS-ALKYLAMINES-LIBRARY:accession:CCMSLIB00016346971	CCMSLIB00016346971	NA	NA	NA	0.985178	6	0
Alanine_Indole-3-carbaldehyde	mzspec:MSV000089848:ccms_peak/Round 3/20210617_nja0922_MGx_H20190756_FungalCrudeExtract_NRRL227_cheerios.mzML:scan:747	mzspec:GNPS:GNPS-ALKYLAMINES-LIBRARY:accession:CCMSLIB00016346971	CCMSLIB00016346971	NA	NA	NA	0.993685	6	0
Tyrosine_citral	mzspec:MSV000089848:ccms_peak/Round 3/20210617_nja0922_MGx_H20190756_FungalCrudeExtract_NRRL35672_Oats.mzML:scan:2084	mzspec:GNPS:GNPS-ALKYLAMINES-LIBRARY:accession:CCMSLIB00016348300	CCMSLIB00016348300	NA	NA	NA	0.857619	5	0
Tyrosine_citral	mzspec:MSV000089848:ccms_peak/Round 3/20210617_nja0922_MGx_H20190756_FungalCrudeExtract_NRRL35672_Rice.mzML:scan:2112	mzspec:GNPS:GNPS-ALKYLAMINES-LIBRARY:accession:CCMSLIB00016348300	CCMSLIB00016348300	NA	NA	NA	0.848624	5	0
Lysine_alpha-Ketobutyric acid	mzspec:MSV000089848:ccms_peak/Round 3/20210617_nja0922_MGx_H20190756_FungalCrudeExtract_NRRL35672_Rice.mzML:scan:2209	mzspec:GNPS:GNPS-ALKYLAMINES-LIBRARY:accession:CCMSLIB00016343194	CCMSLIB00016343194	NA	NA	NA	0.940494	4	0
Lysine_alpha-Ketobutyric acid	mzspec:MSV000089848:ccms_peak/Round 3/20210617_nja0922_MGx_H20190756_FungalCrudeExtract_NRRL35672_Rice.mzML:scan:2209	mzspec:GNPS:GNPS-ALKYLAMINES-LIBRARY:accession:CCMSLIB00016343198	CCMSLIB00016343198	NA	NA	NA	0.940494	4	0
Proline_alpha-Ketobutyric acid	mzspec:MSV000089848:ccms_peak/Round 3/20210617_nja0922_MGx_H20190756_FungalCrudeExtract_NRRL3647_Rice.mzML:scan:495	mzspec:GNPS:GNPS-ALKYLAMINES-LIBRARY:accession:CCMSLIB00016343210	CCMSLIB00016343210	NA	NA	NA	0.80716	5	-0.01
Proline_alpha-Ketobutyric acid	mzspec:MSV000089848:ccms_peak/Round 3/20210617_nja0922_MGx_H20190756_FungalCrudeExtract_NRRL4568_Rice.mzML:scan:2752	mzspec:GNPS:GNPS-ALKYLAMINES-LIBRARY:accession:CCMSLIB00016343210	CCMSLIB00016343210	NA	NA	NA	0.854475	4	0
o-acetyl threonine_Dihydroxyacetone	mzspec:MSV000089848:ccms_peak/Round 3/20210617_nja0922_MGx_H20190756_FungalCrudeExtract_NRRL5080_Rice.mzML:scan:915	mzspec:GNPS:GNPS-ALKYLAMINES-LIBRARY:accession:CCMSLIB00016350675	CCMSLIB00016350675	NA	NA	NA	0.891016	5	0.02
o-acetyl threonine_Dihydroxyacetone	mzspec:MSV000089848:ccms_peak/Round 3/20210617_nja0922_MGx_H20190756_FungalCrudeExtract_NRRL5080_Rice.mzML:scan:915	mzspec:GNPS:GNPS-ALKYLAMINES-LIBRARY:accession:CCMSLIB00016350675	CCMSLIB00016350675	NA	NA	NA	0.891016	5	0.02
o-acetyl threonine_Glyceraldehyde	mzspec:MSV000089848:ccms_peak/Round 3/20210617_nja0922_MGx_H20190756_FungalCrudeExtract_NRRL5080_Rice.mzML:scan:915	mzspec:GNPS:GNPS-ALKYLAMINES-LIBRARY:accession:CCMSLIB00016347446	CCMSLIB00016347446	NA	NA	NA	0.858307	5	0.02
homoarginine_Cyclopentanone	mzspec:MSV000089848:ccms_peak/Round 3/20210617_nja0922_MGx_H20190756_FungalCrudeExtract_NRRL62979_Oats.mzML:scan:656	mzspec:GNPS:GNPS-ALKYLAMINES-LIBRARY:accession:CCMSLIB00016343582	CCMSLIB00016343582	NA	NA	NA	0.864204	4	0.01
homoarginine_Cyclopentanone	mzspec:MSV000089848:ccms_peak/Round 3/20210617_nja0922_MGx_H20190756_FungalCrudeExtract_NRRL62979_Oats.mzML:scan:656	mzspec:GNPS:GNPS-ALKYLAMINES-LIBRARY:accession:CCMSLIB00016343584	CCMSLIB00016343584	NA	NA	NA	0.864204	4	0.01
homoarginine_Cyclopentanone	mzspec:MSV000089848:ccms_peak/Round 3/20210617_nja0922_MGx_H20190756_FungalCrudeExtract_NRRL66628_Cheerios.mzML:scan:634	mzspec:GNPS:GNPS-ALKYLAMINES-LIBRARY:accession:CCMSLIB00016343582	CCMSLIB00016343582	NA	NA	NA	0.88431	4	0.01
homoarginine_Cyclopentanone	mzspec:MSV000089848:ccms_peak/Round 3/20210617_nja0922_MGx_H20190756_FungalCrudeExtract_NRRL66628_Cheerios.mzML:scan:634	mzspec:GNPS:GNPS-ALKYLAMINES-LIBRARY:accession:CCMSLIB00016343584	CCMSLIB00016343584	NA	NA	NA	0.88431	4	0.01
GABA_2-Pentanone	mzspec:MSV000089848:ccms_peak/Round 3/20210617_nja0922_MGx_H20190756_FungalCrudeExtract_NRRL89_Oats.mzML:scan:191	mzspec:GNPS:GNPS-ALKYLAMINES-LIBRARY:accession:CCMSLIB00016344633	CCMSLIB00016344633	NA	NA	NA	0.926405	5	0.02
GABA_2-Pentanone	mzspec:MSV000089848:ccms_peak/Round 3/20210617_nja0922_MGx_H20190756_FungalCrudeExtract_NRRL89_Oats.mzML:scan:191	mzspec:GNPS:GNPS-ALKYLAMINES-LIBRARY:accession:CCMSLIB00016344634	CCMSLIB00016344634	NA	NA	NA	0.962901	5	0.02
GABA_2-Pentanone	mzspec:MSV000089848:ccms_peak/Round 3/20210617_nja0922_MGx_H20190756_FungalCrudeExtract_NRRL995_Oats.mzML:scan:258	mzspec:GNPS:GNPS-ALKYLAMINES-LIBRARY:accession:CCMSLIB00016344633	CCMSLIB00016344633	NA	NA	NA	0.952628	4	0.02
GABA_2-Pentanone	mzspec:MSV000089848:ccms_peak/Round 3/20210617_nja0922_MGx_H20190756_FungalCrudeExtract_NRRL995_Oats.mzML:scan:258	mzspec:GNPS:GNPS-ALKYLAMINES-LIBRARY:accession:CCMSLIB00016344634	CCMSLIB00016344634	NA	NA	NA	0.953129	4	0.02
N-acetyl putrescine_pyruvate	mzspec:MSV000089848:ccms_peak/Round 3/20210617_nja0922_MGx_H20190756_FungalCrudeExtract_RIB40_Cheerios.mzML:scan:213	mzspec:GNPS:GNPS-ALKYLAMINES-LIBRARY:accession:CCMSLIB00016352434	CCMSLIB00016352434	NA	NA	NA	0.985886	5	-0.01
Putrescine_alpha-Ketoisocaproic acid	mzspec:MSV000089848:ccms_peak/Round 3/20210617_nja0922_MGx_H20190756_FungalCrudeExtract_RIB40_Cheerios.mzML:scan:213	mzspec:GNPS:GNPS-ALKYLAMINES-LIBRARY:accession:CCMSLIB00016354439	CCMSLIB00016354439	NA	NA	NA	0.990163	6	0.02
GABA_2-Pentanone	mzspec:MSV000089848:ccms_peak/Round 3/20210617_nja0922_MGx_H20190756_FungalCrudeExtract_RIB40_Oats.mzML:scan:254	mzspec:GNPS:GNPS-ALKYLAMINES-LIBRARY:accession:CCMSLIB00016344633	CCMSLIB00016344633	NA	NA	NA	0.925072	4	0.02
GABA_2-Pentanone	mzspec:MSV000089848:ccms_peak/Round 3/20210617_nja0922_MGx_H20190756_FungalCrudeExtract_RIB40_Oats.mzML:scan:254	mzspec:GNPS:GNPS-ALKYLAMINES-LIBRARY:accession:CCMSLIB00016344634	CCMSLIB00016344634	NA	NA	NA	0.952849	4	0.02
GABA_2-Pentanone	mzspec:MSV000089848:ccms_peak/Round 3/20210617_nja0922_MGx_H20190756_FungalCrudeExtract_RIB40_Rice.mzML:scan:248	mzspec:GNPS:GNPS-ALKYLAMINES-LIBRARY:accession:CCMSLIB00016344633	CCMSLIB00016344633	NA	NA	NA	0.932638	4	0.02
GABA_2-Pentanone	mzspec:MSV000089848:ccms_peak/Round 3/20210617_nja0922_MGx_H20190756_FungalCrudeExtract_RIB40_Rice.mzML:scan:248	mzspec:GNPS:GNPS-ALKYLAMINES-LIBRARY:accession:CCMSLIB00016344634	CCMSLIB00016344634	NA	NA	NA	0.960719	4	0.02
n-methyl taurine_Retinal	mzspec:MSV000089848:ccms_peak/Round 3/20210617_nja0922_MGx_H20190756_FungalCrudeExtract_RIB40_Rice.mzML:scan:2820	mzspec:GNPS:GNPS-ALKYLAMINES-LIBRARY:accession:CCMSLIB00016351780	CCMSLIB00016351780	NA	NA	NA	0.875667	4	-0.02
Alanine_Phenylpyruvate	mzspec:MSV000089848:ccms_peak/Round 3/20210712_lkc6464_MGx_H20190756_FungalCrudeExtract_A_ochaceoroseus_Cheerios.mzML:scan:449	mzspec:GNPS:GNPS-ALKYLAMINES-LIBRARY:accession:CCMSLIB00016349988	CCMSLIB00016349988	NA	NA	NA	0.990177	4	0
Proline_alpha-Ketobutyric acid	mzspec:MSV000089848:ccms_peak/Round 3/20210712_lkc6464_MGx_H20190756_FungalCrudeExtract_ATCC10419_Oats_20210714022513.mzML:scan:801	mzspec:GNPS:GNPS-ALKYLAMINES-LIBRARY:accession:CCMSLIB00016343210	CCMSLIB00016343210	NA	NA	NA	0.884527	4	0
Proline_alpha-Ketobutyric acid	mzspec:MSV000089848:ccms_peak/Round 3/20210712_lkc6464_MGx_H20190756_FungalCrudeExtract_ATCC10490_Cheerios.mzML:scan:1297	mzspec:GNPS:GNPS-ALKYLAMINES-LIBRARY:accession:CCMSLIB00016343211	CCMSLIB00016343211	NA	NA	NA	0.83861	4	0.02
N-acetyl putrescine_pyruvate	mzspec:MSV000089848:ccms_peak/Round 3/20210712_lkc6464_MGx_H20190756_FungalCrudeExtract_ATCC18224_Oats.mzML:scan:201	mzspec:GNPS:GNPS-ALKYLAMINES-LIBRARY:accession:CCMSLIB00016352434	CCMSLIB00016352434	NA	NA	NA	0.916386	4	-0.01
Putrescine_alpha-Ketoisocaproic acid	mzspec:MSV000089848:ccms_peak/Round 3/20210712_lkc6464_MGx_H20190756_FungalCrudeExtract_ATCC18224_Oats.mzML:scan:201	mzspec:GNPS:GNPS-ALKYLAMINES-LIBRARY:accession:CCMSLIB00016354439	CCMSLIB00016354439	NA	NA	NA	0.916713	4	0.02
Glycine_Cis-9-octadecenal	mzspec:MSV000089848:ccms_peak/Round 3/20210712_lkc6464_MGx_H20190756_FungalCrudeExtract_ATCC48735_Cheerios.mzML:scan:3786	mzspec:GNPS:GNPS-ALKYLAMINES-LIBRARY:accession:CCMSLIB00016348197	CCMSLIB00016348197	NA	NA	NA	0.957461	5	0
Glycine_Cis-9-octadecenal	mzspec:MSV000089848:ccms_peak/Round 3/20210712_lkc6464_MGx_H20190756_FungalCrudeExtract_ATCC48735_Cheerios.mzML:scan:3786	mzspec:GNPS:GNPS-ALKYLAMINES-LIBRARY:accession:CCMSLIB00016348198	CCMSLIB00016348198	NA	NA	NA	0.962376	5	0
Proline_alpha-Ketobutyric acid	mzspec:MSV000089848:ccms_peak/Round 3/20210712_lkc6464_MGx_H20190756_FungalCrudeExtract_ATCC48735_Cheerios.mzML:scan:841	mzspec:GNPS:GNPS-ALKYLAMINES-LIBRARY:accession:CCMSLIB00016343210	CCMSLIB00016343210	NA	NA	NA	0.828619	4	0
Glutamine_p-Hydroxyphenylpyruvate	mzspec:MSV000089848:ccms_peak/Round 3/20210712_lkc6464_MGx_H20190756_FungalCrudeExtract_ATCC48735_Oats.mzML:scan:278	mzspec:GNPS:GNPS-ALKYLAMINES-LIBRARY:accession:CCMSLIB00016354033	CCMSLIB00016354033	NA	NA	NA	0.892639	4	0
Glycine_Cis-9-octadecenal	mzspec:MSV000089848:ccms_peak/Round 3/20210712_lkc6464_MGx_H20190756_FungalCrudeExtract_ATCC48735_Oats.mzML:scan:3744	mzspec:GNPS:GNPS-ALKYLAMINES-LIBRARY:accession:CCMSLIB00016348197	CCMSLIB00016348197	NA	NA	NA	0.904596	5	0
Glycine_Cis-9-octadecenal	mzspec:MSV000089848:ccms_peak/Round 3/20210712_lkc6464_MGx_H20190756_FungalCrudeExtract_ATCC48735_Oats.mzML:scan:3744	mzspec:GNPS:GNPS-ALKYLAMINES-LIBRARY:accession:CCMSLIB00016348198	CCMSLIB00016348198	NA	NA	NA	0.910221	5	0
Alanine_pyruvate	mzspec:MSV000089848:ccms_peak/Round 3/20210712_lkc6464_MGx_H20190756_FungalCrudeExtract_ATCC48735_Oats.mzML:scan:510	mzspec:GNPS:GNPS-ALKYLAMINES-LIBRARY:accession:CCMSLIB00016345347	CCMSLIB00016345347	NA	NA	NA	0.876857	4	0.02
Proline_alpha-Ketobutyric acid	mzspec:MSV000089848:ccms_peak/Round 3/20210712_lkc6464_MGx_H20190756_FungalCrudeExtract_ATCC64958_Cheerios.mzML:scan:802	mzspec:GNPS:GNPS-ALKYLAMINES-LIBRARY:accession:CCMSLIB00016343210	CCMSLIB00016343210	NA	NA	NA	0.865658	4	0.01
Proline_alpha-Ketobutyric acid	mzspec:MSV000089848:ccms_peak/Round 3/20210712_lkc6464_MGx_H20190756_FungalCrudeExtract_ATCC64958_Cheerios.mzML:scan:802	mzspec:GNPS:GNPS-ALKYLAMINES-LIBRARY:accession:CCMSLIB00016343211	CCMSLIB00016343211	NA	NA	NA	0.805605	4	0.01
homoarginine_Cyclopentanone	mzspec:MSV000089848:ccms_peak/Round 3/20210712_lkc6464_MGx_H20190756_FungalCrudeExtract_NRRL2008_Rice.mzML:scan:688	mzspec:GNPS:GNPS-ALKYLAMINES-LIBRARY:accession:CCMSLIB00016343582	CCMSLIB00016343582	NA	NA	NA	0.885203	4	0.01
homoarginine_Cyclopentanone	mzspec:MSV000089848:ccms_peak/Round 3/20210712_lkc6464_MGx_H20190756_FungalCrudeExtract_NRRL2008_Rice.mzML:scan:688	mzspec:GNPS:GNPS-ALKYLAMINES-LIBRARY:accession:CCMSLIB00016343584	CCMSLIB00016343584	NA	NA	NA	0.885203	4	0.01
Proline_alpha-Ketobutyric acid	mzspec:MSV000089848:ccms_peak/Round 3/20210712_lkc6464_MGx_H20190756_FungalCrudeExtract_NRRL4775_Cheerios.mzML:scan:367	mzspec:GNPS:GNPS-ALKYLAMINES-LIBRARY:accession:CCMSLIB00016343210	CCMSLIB00016343210	NA	NA	NA	0.849977	4	0
homoarginine_Cyclopentanone	mzspec:MSV000089848:ccms_peak/Round 3/20210712_lkc6464_MGx_H20190756_FungalCrudeExtract_NRRL4775_Oats.mzML:scan:667	mzspec:GNPS:GNPS-ALKYLAMINES-LIBRARY:accession:CCMSLIB00016343582	CCMSLIB00016343582	NA	NA	NA	0.899252	4	0.01
homoarginine_Cyclopentanone	mzspec:MSV000089848:ccms_peak/Round 3/20210712_lkc6464_MGx_H20190756_FungalCrudeExtract_NRRL4775_Oats.mzML:scan:667	mzspec:GNPS:GNPS-ALKYLAMINES-LIBRARY:accession:CCMSLIB00016343584	CCMSLIB00016343584	NA	NA	NA	0.899252	4	0.01
N-acetyl putrescine_pyruvate	mzspec:MSV000089848:ccms_peak/Round 3/20210712_lkc6464_MGx_H20190756_FungalCrudeExtract_NRRL4904_Cheerios.mzML:scan:185	mzspec:GNPS:GNPS-ALKYLAMINES-LIBRARY:accession:CCMSLIB00016352434	CCMSLIB00016352434	NA	NA	NA	0.991515	5	-0.01
Putrescine_alpha-Ketoisocaproic acid	mzspec:MSV000089848:ccms_peak/Round 3/20210712_lkc6464_MGx_H20190756_FungalCrudeExtract_NRRL4904_Cheerios.mzML:scan:185	mzspec:GNPS:GNPS-ALKYLAMINES-LIBRARY:accession:CCMSLIB00016354439	CCMSLIB00016354439	NA	NA	NA	0.992952	6	0.02
Valine_2,4-pentanedione	mzspec:MSV000089848:ccms_peak/Round 3/20210712_lkc6464_MGx_H20190756_FungalCrudeExtract_NRRL4904_Cheerios.mzML:scan:311	mzspec:GNPS:GNPS-ALKYLAMINES-LIBRARY:accession:CCMSLIB00016351690	CCMSLIB00016351690	NA	NA	NA	0.890444	4	0
N-acetyl putrescine_pyruvate	mzspec:MSV000089848:ccms_peak/Round 3/20210712_lkc6464_MGx_H20190756_FungalCrudeExtract_NRRL4904_Oats.mzML:scan:187	mzspec:GNPS:GNPS-ALKYLAMINES-LIBRARY:accession:CCMSLIB00016352434	CCMSLIB00016352434	NA	NA	NA	0.989951	5	-0.01
Putrescine_alpha-Ketoisocaproic acid	mzspec:MSV000089848:ccms_peak/Round 3/20210712_lkc6464_MGx_H20190756_FungalCrudeExtract_NRRL4904_Oats.mzML:scan:187	mzspec:GNPS:GNPS-ALKYLAMINES-LIBRARY:accession:CCMSLIB00016354439	CCMSLIB00016354439	NA	NA	NA	0.991512	6	0.02
Tryptamine_Cyclohexanone	mzspec:MSV000089848:ccms_peak/Round 3/20210712_lkc6464_MGx_H20190756_FungalCrudeExtract_NRRL54109_Rice.mzML:scan:489	mzspec:GNPS:GNPS-ALKYLAMINES-LIBRARY:accession:CCMSLIB00016348177	CCMSLIB00016348177	NA	NA	NA	0.837305	4	0.01
Alanine_Indole-3-carbaldehyde	mzspec:MSV000089848:ccms_peak/Round 3/20210712_lkc6464_MGx_H20190756_FungalCrudeExtract_NRRL54109_Rice.mzML:scan:752	mzspec:GNPS:GNPS-ALKYLAMINES-LIBRARY:accession:CCMSLIB00016346971	CCMSLIB00016346971	NA	NA	NA	0.989365	4	0
homoarginine_Cyclopentanone	mzspec:MSV000089848:ccms_peak/Round 3/20210712_lkc6464_MGx_H20190756_FungalCrudeExtract_NRRL62501_Cheerios.mzML:scan:661	mzspec:GNPS:GNPS-ALKYLAMINES-LIBRARY:accession:CCMSLIB00016343582	CCMSLIB00016343582	NA	NA	NA	0.914279	4	0.01
homoarginine_Cyclopentanone	mzspec:MSV000089848:ccms_peak/Round 3/20210712_lkc6464_MGx_H20190756_FungalCrudeExtract_NRRL62501_Cheerios.mzML:scan:661	mzspec:GNPS:GNPS-ALKYLAMINES-LIBRARY:accession:CCMSLIB00016343584	CCMSLIB00016343584	NA	NA	NA	0.914279	4	0.01
Alanine_Indole-3-carbaldehyde	mzspec:MSV000089848:ccms_peak/Round 3/20210712_lkc6464_MGx_H20190756_FungalCrudeExtract_NRRL62501_Cheerios.mzML:scan:767	mzspec:GNPS:GNPS-ALKYLAMINES-LIBRARY:accession:CCMSLIB00016346971	CCMSLIB00016346971	NA	NA	NA	0.996079	4	0
GABA_2-Pentanone	mzspec:MSV000089848:ccms_peak/Round 3/20210712_lkc6464_MGx_H20190756_FungalCrudeExtract_NRRL911_Oats.mzML:scan:263	mzspec:GNPS:GNPS-ALKYLAMINES-LIBRARY:accession:CCMSLIB00016344633	CCMSLIB00016344633	NA	NA	NA	0.931882	5	0.02
GABA_2-Pentanone	mzspec:MSV000089848:ccms_peak/Round 3/20210712_lkc6464_MGx_H20190756_FungalCrudeExtract_NRRL911_Oats.mzML:scan:263	mzspec:GNPS:GNPS-ALKYLAMINES-LIBRARY:accession:CCMSLIB00016344634	CCMSLIB00016344634	NA	NA	NA	0.965321	5	0.02
Serine_Tridecanal	mzspec:MSV000089848:ccms_peak/Round 3/20210714_lkc6464_MGx_H20190756_FungalCrudeExtract_Blank.mzML:scan:2396	mzspec:GNPS:GNPS-ALKYLAMINES-LIBRARY:accession:CCMSLIB00016354318	CCMSLIB00016354318	NA	NA	NA	0.904834	4	0
Serine_Tridecanal	mzspec:MSV000089848:ccms_peak/Round 3/20210714_lkc6464_MGx_H20190756_FungalCrudeExtract_Blank.mzML:scan:2396	mzspec:GNPS:GNPS-ALKYLAMINES-LIBRARY:accession:CCMSLIB00016354318	CCMSLIB00016354318	NA	NA	NA	0.904834	4	0
Serine_Tridecanal	mzspec:MSV000089848:ccms_peak/Round 3/20210714_lkc6464_MGx_H20190756_FungalCrudeExtract_Blank.mzML:scan:2396	mzspec:GNPS:GNPS-ALKYLAMINES-LIBRARY:accession:CCMSLIB00016354319	CCMSLIB00016354319	NA	NA	NA	0.905783	4	0
Serine_Tridecanal	mzspec:MSV000089848:ccms_peak/Round 3/20210714_lkc6464_MGx_H20190756_FungalCrudeExtract_Blank.mzML:scan:2396	mzspec:GNPS:GNPS-ALKYLAMINES-LIBRARY:accession:CCMSLIB00016354319	CCMSLIB00016354319	NA	NA	NA	0.905783	4	0
Alanine_Indole-3-carbaldehyde	mzspec:MSV000089848:ccms_peak/Round 3/20211102_lkc6464_fungalmgx_H20190756_5mAN_oats.mzML:scan:709	mzspec:GNPS:GNPS-ALKYLAMINES-LIBRARY:accession:CCMSLIB00016346971	CCMSLIB00016346971	NA	NA	NA	0.988626	4	0
Alanine_Indole-3-carbaldehyde	mzspec:MSV000089848:ccms_peak/Round 3/20211102_lkc6464_fungalmgx_H20190756_5mAN_rice.mzML:scan:741	mzspec:GNPS:GNPS-ALKYLAMINES-LIBRARY:accession:CCMSLIB00016346971	CCMSLIB00016346971	NA	NA	NA	0.992332	5	0
Canavanine_Retinal	mzspec:MSV000089848:ccms_peak/Round 3/20211102_lkc6464_fungalmgx_H20190756_ATCC9029_cheerios.mzML:scan:2355	mzspec:GNPS:GNPS-ALKYLAMINES-LIBRARY:accession:CCMSLIB00016351759	CCMSLIB00016351759	NA	NA	NA	0.865558	4	0.02
Canavanine_Retinal	mzspec:MSV000089848:ccms_peak/Round 3/20211102_lkc6464_fungalmgx_H20190756_ATCC9029_cheerios.mzML:scan:2355	mzspec:GNPS:GNPS-ALKYLAMINES-LIBRARY:accession:CCMSLIB00016351760	CCMSLIB00016351760	NA	NA	NA	0.865558	4	0.02
Alanine_pyruvate	mzspec:MSV000089848:ccms_peak/Round 3/20211102_lkc6464_fungalmgx_H20190756_G342_rice.mzML:scan:301	mzspec:GNPS:GNPS-ALKYLAMINES-LIBRARY:accession:CCMSLIB00016345347	CCMSLIB00016345347	NA	NA	NA	0.919576	4	-0.02
Glutamic acid_Acetaldehyde	mzspec:MSV000089848:ccms_peak/Round 3/20220128_fab6970_MGx_H20190756_Rerunfrombatch1_CBS51365_oat.mzML:scan:215	mzspec:GNPS:GNPS-ALKYLAMINES-LIBRARY:accession:CCMSLIB00016355257	CCMSLIB00016355257	NA	NA	NA	0.980454	4	0
Alanine_Indole-3-carbaldehyde	mzspec:MSV000089848:ccms_peak/Round 3/20220128_fab6970_MGx_H20190756_Rerunfrombatch1_CBS51365_rice.mzML:scan:777	mzspec:GNPS:GNPS-ALKYLAMINES-LIBRARY:accession:CCMSLIB00016346971	CCMSLIB00016346971	NA	NA	NA	0.996172	4	0
3-Hydroxyanthranilic acid_Propanal	mzspec:MSV000089887:ccms_peak/Botrytis_PDB_24h_supernatant_01.mzML:scan:216	mzspec:GNPS:GNPS-ALKYLAMINES-LIBRARY:accession:CCMSLIB00016351930	CCMSLIB00016351930	NA	NA	NA	0.831965	4	0
Glutamine_Indole-3-pyruvic acid	mzspec:MSV000089887:ccms_peak/Pseudomonas_250J_LB_24h_02.mzML:scan:744	mzspec:GNPS:GNPS-ALKYLAMINES-LIBRARY:accession:CCMSLIB00016347078	CCMSLIB00016347078	NA	NA	NA	0.830945	4	0
3-Hydroxyanthranilic acid_Propanal	mzspec:MSV000089887:peak/Botrytis_PDB_24h_supernatant_01.mzML:scan:216	mzspec:GNPS:GNPS-ALKYLAMINES-LIBRARY:accession:CCMSLIB00016351931	CCMSLIB00016351931	NA	NA	NA	0.82342	4	0
Glutamine_Indole-3-pyruvic acid	mzspec:MSV000089887:peak/Pseudomonas_250J_LB_24h_03.mzML:scan:709	mzspec:GNPS:GNPS-ALKYLAMINES-LIBRARY:accession:CCMSLIB00016347078	CCMSLIB00016347078	NA	NA	NA	0.830184	4	0
Glutamine_3-Methyl-2-pentanone	mzspec:MSV000089899:ccms_peak/mzXML/br_40-1_RA6_01_65041.mzML:scan:732	mzspec:GNPS:GNPS-ALKYLAMINES-LIBRARY:accession:CCMSLIB00016352906	CCMSLIB00016352906	NA	NA	NA	0.848486	4	0
Ac-Lys-OH_Propanal	mzspec:MSV000089899:ccms_peak/mzXML/br_40-1_RA6_01_65041.mzML:scan:736	mzspec:GNPS:GNPS-ALKYLAMINES-LIBRARY:accession:CCMSLIB00016345265	CCMSLIB00016345265	NA	NA	NA	0.828515	4	0
Ac-Lys-OH_Propanal	mzspec:MSV000089899:ccms_peak/mzXML/br_40-1_RA6_01_65041.mzML:scan:736	mzspec:GNPS:GNPS-ALKYLAMINES-LIBRARY:accession:CCMSLIB00016345266	CCMSLIB00016345266	NA	NA	NA	0.828174	4	0
Ac-Lys-OH_Propanal	mzspec:MSV000089899:ccms_peak/mzXML/br_40-1_RA6_01_65041.mzML:scan:736	mzspec:GNPS:GNPS-ALKYLAMINES-LIBRARY:accession:CCMSLIB00016345267	CCMSLIB00016345267	NA	NA	NA	0.826899	4	0
N-acetylcadaverine_Acetoacetate	mzspec:MSV000089899:ccms_peak/mzXML/br_40-1_RA6_01_65041.mzML:scan:736	mzspec:GNPS:GNPS-ALKYLAMINES-LIBRARY:accession:CCMSLIB00016355389	CCMSLIB00016355389	NA	NA	NA	0.825055	4	0
2-phenylglycine_Indole-3-pyruvic acid	mzspec:MSV000089925:ccms_peak/28le_C.mzML:scan:1289	mzspec:GNPS:GNPS-ALKYLAMINES-LIBRARY:accession:CCMSLIB00016346805	CCMSLIB00016346805	NA	NA	NA	0.853886	4	0
2-phenylglycine_Indole-3-pyruvic acid	mzspec:MSV000089925:peak/28le_B.mzML:scan:1575	mzspec:GNPS:GNPS-ALKYLAMINES-LIBRARY:accession:CCMSLIB00016346805	CCMSLIB00016346805	NA	NA	NA	0.888162	4	0
Ac-Lys-OH_Dihydroxyacetone	mzspec:MSV000089942:ccms_peak/raw/Diel2022_03.mzML:scan:246	mzspec:GNPS:GNPS-ALKYLAMINES-LIBRARY:accession:CCMSLIB00016344536	CCMSLIB00016344536	NA	NA	NA	0.986842	4	0
Ac-Lys-OH_Dihydroxyacetone	mzspec:MSV000089942:ccms_peak/raw/Diel2022_03.mzML:scan:246	mzspec:GNPS:GNPS-ALKYLAMINES-LIBRARY:accession:CCMSLIB00016344536	CCMSLIB00016344536	NA	NA	NA	0.986842	4	0
Cysteamine_Alpha-hexylcinnamaldehyde	mzspec:MSV000089942:ccms_peak/raw/Diel2022_07.mzML:scan:1107	mzspec:GNPS:GNPS-ALKYLAMINES-LIBRARY:accession:CCMSLIB00016356627	CCMSLIB00016356627	NA	NA	NA	0.942935	4	0
Cysteamine_Alpha-hexylcinnamaldehyde	mzspec:MSV000089942:ccms_peak/raw/Diel2022_07.mzML:scan:1107	mzspec:GNPS:GNPS-ALKYLAMINES-LIBRARY:accession:CCMSLIB00016356627	CCMSLIB00016356627	NA	NA	NA	0.942935	4	0
5-ASA _heptanal	mzspec:MSV000089942:ccms_peak/raw/Diel2022_22.mzML:scan:103	mzspec:GNPS:GNPS-ALKYLAMINES-LIBRARY:accession:CCMSLIB00016622135	CCMSLIB00016622135	NA	NA	NA	0.855652	4	0.01
Threonine_Tridecanal	mzspec:MSV000089942:ccms_peak/raw/Diel2022_Blank1.mzML:scan:1303	mzspec:GNPS:GNPS-ALKYLAMINES-LIBRARY:accession:CCMSLIB00016354320	CCMSLIB00016354320	NA	NA	NA	0.88664	6	0
Threonine_Tridecanal	mzspec:MSV000089942:ccms_peak/raw/Diel2022_Blank1.mzML:scan:1303	mzspec:GNPS:GNPS-ALKYLAMINES-LIBRARY:accession:CCMSLIB00016354320	CCMSLIB00016354320	NA	NA	NA	0.88664	6	0
Threonine_Tridecanal	mzspec:MSV000089942:ccms_peak/raw/Diel2022_Blank1.mzML:scan:1303	mzspec:GNPS:GNPS-ALKYLAMINES-LIBRARY:accession:CCMSLIB00016354321	CCMSLIB00016354321	NA	NA	NA	0.912795	7	0
Threonine_Tridecanal	mzspec:MSV000089942:ccms_peak/raw/Diel2022_Blank1.mzML:scan:1303	mzspec:GNPS:GNPS-ALKYLAMINES-LIBRARY:accession:CCMSLIB00016354321	CCMSLIB00016354321	NA	NA	NA	0.912795	7	0
Threonine_Tridecanal	mzspec:MSV000089942:ccms_peak/raw/Diel2022_Blank2.mzML:scan:1298	mzspec:GNPS:GNPS-ALKYLAMINES-LIBRARY:accession:CCMSLIB00016354321	CCMSLIB00016354321	NA	NA	NA	0.906045	6	0
Threonine_Tridecanal	mzspec:MSV000089942:ccms_peak/raw/Diel2022_Blank2.mzML:scan:1298	mzspec:GNPS:GNPS-ALKYLAMINES-LIBRARY:accession:CCMSLIB00016354321	CCMSLIB00016354321	NA	NA	NA	0.906045	6	0
Cysteamine_Alpha-hexylcinnamaldehyde	mzspec:MSV000089942:ccms_peak/raw/DOMstd_out.mzML:scan:1128	mzspec:GNPS:GNPS-ALKYLAMINES-LIBRARY:accession:CCMSLIB00016356627	CCMSLIB00016356627	NA	NA	NA	0.940568	4	0
Cysteamine_Alpha-hexylcinnamaldehyde	mzspec:MSV000089942:ccms_peak/raw/DOMstd_out.mzML:scan:1128	mzspec:GNPS:GNPS-ALKYLAMINES-LIBRARY:accession:CCMSLIB00016356627	CCMSLIB00016356627	NA	NA	NA	0.940568	4	0
Cysteamine_Alpha-hexylcinnamaldehyde	mzspec:MSV000089942:ccms_peak/raw/QC_out.mzML:scan:1301	mzspec:GNPS:GNPS-ALKYLAMINES-LIBRARY:accession:CCMSLIB00016356627	CCMSLIB00016356627	NA	NA	NA	0.950541	4	0
Cysteamine_Alpha-hexylcinnamaldehyde	mzspec:MSV000089942:ccms_peak/raw/QC_out.mzML:scan:1301	mzspec:GNPS:GNPS-ALKYLAMINES-LIBRARY:accession:CCMSLIB00016356627	CCMSLIB00016356627	NA	NA	NA	0.950541	4	0
Cysteamine_Alpha-hexylcinnamaldehyde	mzspec:MSV000089942:ccms_peak/raw/QCmix1.mzML:scan:1610	mzspec:GNPS:GNPS-ALKYLAMINES-LIBRARY:accession:CCMSLIB00016356627	CCMSLIB00016356627	NA	NA	NA	0.937106	4	0
Cysteamine_Alpha-hexylcinnamaldehyde	mzspec:MSV000089942:ccms_peak/raw/QCmix1.mzML:scan:1610	mzspec:GNPS:GNPS-ALKYLAMINES-LIBRARY:accession:CCMSLIB00016356627	CCMSLIB00016356627	NA	NA	NA	0.937106	4	0
5-ASA _heptanal	mzspec:MSV000089942:peak/mzml/Diel2022_13.mzML:scan:102	mzspec:GNPS:GNPS-ALKYLAMINES-LIBRARY:accession:CCMSLIB00016622135	CCMSLIB00016622135	NA	NA	NA	0.857593	4	0.01
Proline_Cyclohexanone	mzspec:MSV000089942:peak/mzml/Diel2022_30.mzML:scan:282	mzspec:GNPS:GNPS-ALKYLAMINES-LIBRARY:accession:CCMSLIB00016347799	CCMSLIB00016347799	NA	NA	NA	0.95522	5	0
Cysteamine_Alpha-hexylcinnamaldehyde	mzspec:MSV000089942:peak/mzml/Diel2022_Blank2.mzML:scan:1077	mzspec:GNPS:GNPS-ALKYLAMINES-LIBRARY:accession:CCMSLIB00016356627	CCMSLIB00016356627	NA	NA	NA	0.94597	4	0
Cysteamine_Alpha-hexylcinnamaldehyde	mzspec:MSV000089942:peak/mzml/Diel2022_Blank2.mzML:scan:1077	mzspec:GNPS:GNPS-ALKYLAMINES-LIBRARY:accession:CCMSLIB00016356627	CCMSLIB00016356627	NA	NA	NA	0.94597	4	0
Cysteamine_Alpha-hexylcinnamaldehyde	mzspec:MSV000089942:peak/mzml/DOMstd1.mzML:scan:1136	mzspec:GNPS:GNPS-ALKYLAMINES-LIBRARY:accession:CCMSLIB00016356627	CCMSLIB00016356627	NA	NA	NA	0.94457	4	0
Cysteamine_Alpha-hexylcinnamaldehyde	mzspec:MSV000089942:peak/mzml/DOMstd1.mzML:scan:1136	mzspec:GNPS:GNPS-ALKYLAMINES-LIBRARY:accession:CCMSLIB00016356627	CCMSLIB00016356627	NA	NA	NA	0.94457	4	0
Alanine_Indole-3-carbaldehyde	mzspec:MSV000089965:peak/mzxml/20200519_27.mzXML:scan:4421	mzspec:GNPS:GNPS-ALKYLAMINES-LIBRARY:accession:CCMSLIB00016346971	CCMSLIB00016346971	NA	NA	NA	0.996512	4	0
Putrescine_2,4-pentanedione	mzspec:MSV000089965:peak/mzxml/20210506_03.mzXML:scan:369	mzspec:GNPS:GNPS-ALKYLAMINES-LIBRARY:accession:CCMSLIB00016353341	CCMSLIB00016353341	NA	NA	NA	0.828181	4	0.02
Alanine_Indole-3-carbaldehyde	mzspec:MSV000089965:peak/mzxml/20210506_03.mzXML:scan:4295	mzspec:GNPS:GNPS-ALKYLAMINES-LIBRARY:accession:CCMSLIB00016346971	CCMSLIB00016346971	NA	NA	NA	0.999225	6	0
Alanine_Indole-3-carbaldehyde	mzspec:MSV000089965:updates/2023-01-03_cjw293_25e9e81c/peak/20200519_67.mzXML:scan:2881	mzspec:GNPS:GNPS-ALKYLAMINES-LIBRARY:accession:CCMSLIB00016346971	CCMSLIB00016346971	NA	NA	NA	0.999252	7	0
Alanine_Indole-3-carbaldehyde	mzspec:MSV000089965:updates/2023-01-03_cjw293_25e9e81c/peak/20200519_69.mzXML:scan:2880	mzspec:GNPS:GNPS-ALKYLAMINES-LIBRARY:accession:CCMSLIB00016346971	CCMSLIB00016346971	NA	NA	NA	0.99817	5	0
Alanine_Indole-3-carbaldehyde	mzspec:MSV000089965:updates/2023-01-03_cjw293_25e9e81c/peak/20200519_72.mzXML:scan:2877	mzspec:GNPS:GNPS-ALKYLAMINES-LIBRARY:accession:CCMSLIB00016346971	CCMSLIB00016346971	NA	NA	NA	0.995715	4	0
diaminopropane_3-Octanone	mzspec:MSV000090048:ccms_peak/20210129_DR_UMETAB179_ISP2_blank1.mzML:scan:3341	mzspec:GNPS:GNPS-ALKYLAMINES-LIBRARY:accession:CCMSLIB00016353645	CCMSLIB00016353645	NA	NA	NA	0.873648	4	0
diaminopropane_3-Octanone	mzspec:MSV000090048:ccms_peak/20210129_DR_UMETAB179_ISP2_blank1.mzML:scan:3341	mzspec:GNPS:GNPS-ALKYLAMINES-LIBRARY:accession:CCMSLIB00016353645	CCMSLIB00016353645	NA	NA	NA	0.873648	4	0
diaminopropane_3-Octanone	mzspec:MSV000090048:ccms_peak/20210129_DR_UMETAB179_ISP2_blank1.mzML:scan:3341	mzspec:GNPS:GNPS-ALKYLAMINES-LIBRARY:accession:CCMSLIB00016353646	CCMSLIB00016353646	NA	NA	NA	0.886682	4	0
diaminopropane_3-Octanone	mzspec:MSV000090048:ccms_peak/20210129_DR_UMETAB179_ISP2_blank1.mzML:scan:3341	mzspec:GNPS:GNPS-ALKYLAMINES-LIBRARY:accession:CCMSLIB00016353646	CCMSLIB00016353646	NA	NA	NA	0.886682	4	0
Tyramine_Propanal	mzspec:MSV000090048:ccms_peak/20210129_DR_UMETAB179_ISP2_blank1.mzML:scan:397	mzspec:GNPS:GNPS-ALKYLAMINES-LIBRARY:accession:CCMSLIB00016352036	CCMSLIB00016352036	NA	NA	NA	0.909067	6	0
Tyramine_Propanal	mzspec:MSV000090048:ccms_peak/20210129_DR_UMETAB179_ISP2_blank1.mzML:scan:397	mzspec:GNPS:GNPS-ALKYLAMINES-LIBRARY:accession:CCMSLIB00016352037	CCMSLIB00016352037	NA	NA	NA	0.909735	6	0
Tyramine_Acetaldehyde	mzspec:MSV000090048:ccms_peak/20210129_DR_UMETAB179_ISP2_blank1.mzML:scan:515	mzspec:GNPS:GNPS-ALKYLAMINES-LIBRARY:accession:CCMSLIB00016355965	CCMSLIB00016355965	NA	NA	NA	0.921832	5	0
Glycine_alpha-Ketoisocaproic acid	mzspec:MSV000090048:ccms_peak/20210129_DR_UMETAB179_ISP2_blank1.mzML:scan:517	mzspec:GNPS:GNPS-ALKYLAMINES-LIBRARY:accession:CCMSLIB00016348020	CCMSLIB00016348020	NA	NA	NA	0.987455	4	0
Isoleucine_pyruvaldehyde	mzspec:MSV000090048:ccms_peak/20210129_DR_UMETAB179_ISP2_blank1.mzML:scan:613	mzspec:GNPS:GNPS-ALKYLAMINES-LIBRARY:accession:CCMSLIB00016353377	CCMSLIB00016353377	NA	NA	NA	0.905195	4	0
Isoleucine_pyruvaldehyde	mzspec:MSV000090048:ccms_peak/20210129_DR_UMETAB179_ISP2_blank1.mzML:scan:613	mzspec:GNPS:GNPS-ALKYLAMINES-LIBRARY:accession:CCMSLIB00016353380	CCMSLIB00016353380	NA	NA	NA	0.905195	4	0
Leucine_pyruvaldehyde	mzspec:MSV000090048:ccms_peak/20210129_DR_UMETAB179_ISP2_blank1.mzML:scan:760	mzspec:GNPS:GNPS-ALKYLAMINES-LIBRARY:accession:CCMSLIB00016352698	CCMSLIB00016352698	NA	NA	NA	0.960793	5	0
Leucine_pyruvaldehyde	mzspec:MSV000090048:ccms_peak/20210129_DR_UMETAB179_ISP2_blank1.mzML:scan:760	mzspec:GNPS:GNPS-ALKYLAMINES-LIBRARY:accession:CCMSLIB00016352701	CCMSLIB00016352701	NA	NA	NA	0.960793	5	0
Tyramine_Propanal	mzspec:MSV000090048:ccms_peak/20210129_DR_UMETAB179_ISP2_blank2.mzML:scan:385	mzspec:GNPS:GNPS-ALKYLAMINES-LIBRARY:accession:CCMSLIB00016352036	CCMSLIB00016352036	NA	NA	NA	0.93704	6	0
Tyramine_Propanal	mzspec:MSV000090048:ccms_peak/20210129_DR_UMETAB179_ISP2_blank2.mzML:scan:385	mzspec:GNPS:GNPS-ALKYLAMINES-LIBRARY:accession:CCMSLIB00016352037	CCMSLIB00016352037	NA	NA	NA	0.937499	6	0
Tyramine_Acetaldehyde	mzspec:MSV000090048:ccms_peak/20210129_DR_UMETAB179_ISP2_blank2.mzML:scan:502	mzspec:GNPS:GNPS-ALKYLAMINES-LIBRARY:accession:CCMSLIB00016355965	CCMSLIB00016355965	NA	NA	NA	0.915547	5	0
Glycine_alpha-Ketoisocaproic acid	mzspec:MSV000090048:ccms_peak/20210129_DR_UMETAB179_ISP2_blank2.mzML:scan:512	mzspec:GNPS:GNPS-ALKYLAMINES-LIBRARY:accession:CCMSLIB00016348020	CCMSLIB00016348020	NA	NA	NA	0.986706	4	0
Isoleucine_pyruvaldehyde	mzspec:MSV000090048:ccms_peak/20210129_DR_UMETAB179_ISP2_blank2.mzML:scan:599	mzspec:GNPS:GNPS-ALKYLAMINES-LIBRARY:accession:CCMSLIB00016353377	CCMSLIB00016353377	NA	NA	NA	0.930902	4	0
Isoleucine_pyruvaldehyde	mzspec:MSV000090048:ccms_peak/20210129_DR_UMETAB179_ISP2_blank2.mzML:scan:599	mzspec:GNPS:GNPS-ALKYLAMINES-LIBRARY:accession:CCMSLIB00016353380	CCMSLIB00016353380	NA	NA	NA	0.930902	4	0
Leucine_pyruvaldehyde	mzspec:MSV000090048:ccms_peak/20210129_DR_UMETAB179_ISP2_blank2.mzML:scan:755	mzspec:GNPS:GNPS-ALKYLAMINES-LIBRARY:accession:CCMSLIB00016352698	CCMSLIB00016352698	NA	NA	NA	0.955413	4	0
Leucine_pyruvaldehyde	mzspec:MSV000090048:ccms_peak/20210129_DR_UMETAB179_ISP2_blank2.mzML:scan:755	mzspec:GNPS:GNPS-ALKYLAMINES-LIBRARY:accession:CCMSLIB00016352701	CCMSLIB00016352701	NA	NA	NA	0.955413	4	0
Glycine_alpha-Ketoisocaproic acid	mzspec:MSV000090048:ccms_peak/20210129_DR_UMETAB179_ISP2S_collinus1.mzML:scan:470	mzspec:GNPS:GNPS-ALKYLAMINES-LIBRARY:accession:CCMSLIB00016348020	CCMSLIB00016348020	NA	NA	NA	0.979351	4	0
Glycine_alpha-Ketoisocaproic acid	mzspec:MSV000090048:ccms_peak/20210129_DR_UMETAB179_ISP2S_collinus2.mzML:scan:507	mzspec:GNPS:GNPS-ALKYLAMINES-LIBRARY:accession:CCMSLIB00016348020	CCMSLIB00016348020	NA	NA	NA	0.980813	4	0
diaminopropane_3-Octanone	mzspec:MSV000090048:ccms_peak/20210129_DR_UMETAB179_ISP2S_collinus3.mzML:scan:3356	mzspec:GNPS:GNPS-ALKYLAMINES-LIBRARY:accession:CCMSLIB00016353645	CCMSLIB00016353645	NA	NA	NA	0.870398	4	0
diaminopropane_3-Octanone	mzspec:MSV000090048:ccms_peak/20210129_DR_UMETAB179_ISP2S_collinus3.mzML:scan:3356	mzspec:GNPS:GNPS-ALKYLAMINES-LIBRARY:accession:CCMSLIB00016353645	CCMSLIB00016353645	NA	NA	NA	0.870398	4	0
diaminopropane_3-Octanone	mzspec:MSV000090048:ccms_peak/20210129_DR_UMETAB179_ISP2S_collinus3.mzML:scan:3356	mzspec:GNPS:GNPS-ALKYLAMINES-LIBRARY:accession:CCMSLIB00016353646	CCMSLIB00016353646	NA	NA	NA	0.883197	4	0
diaminopropane_3-Octanone	mzspec:MSV000090048:ccms_peak/20210129_DR_UMETAB179_ISP2S_collinus3.mzML:scan:3356	mzspec:GNPS:GNPS-ALKYLAMINES-LIBRARY:accession:CCMSLIB00016353646	CCMSLIB00016353646	NA	NA	NA	0.883197	4	0
Glycine_alpha-Ketoisocaproic acid	mzspec:MSV000090048:ccms_peak/20210129_DR_UMETAB179_ISP2S_collinus3.mzML:scan:543	mzspec:GNPS:GNPS-ALKYLAMINES-LIBRARY:accession:CCMSLIB00016348020	CCMSLIB00016348020	NA	NA	NA	0.983269	4	0
Glycine_alpha-Ketoisocaproic acid	mzspec:MSV000090048:ccms_peak/20210129_DR_UMETAB179_ISP2S_collinus4.mzML:scan:480	mzspec:GNPS:GNPS-ALKYLAMINES-LIBRARY:accession:CCMSLIB00016348020	CCMSLIB00016348020	NA	NA	NA	0.98275	4	0
Glycine_alpha-Ketoisocaproic acid	mzspec:MSV000090048:ccms_peak/20210129_DR_UMETAB179_ISP2S_collinus5.mzML:scan:468	mzspec:GNPS:GNPS-ALKYLAMINES-LIBRARY:accession:CCMSLIB00016348020	CCMSLIB00016348020	NA	NA	NA	0.988885	4	0
Glycine_alpha-Ketoisocaproic acid	mzspec:MSV000090048:ccms_peak/20210129_DR_UMETAB179_ISP2S_collinus6.mzML:scan:503	mzspec:GNPS:GNPS-ALKYLAMINES-LIBRARY:accession:CCMSLIB00016348020	CCMSLIB00016348020	NA	NA	NA	0.98285	4	0
Tyramine_Acetaldehyde	mzspec:MSV000090048:ccms_peak/20210129_DR_UMETAB179_ISP2S_collinus6.mzML:scan:539	mzspec:GNPS:GNPS-ALKYLAMINES-LIBRARY:accession:CCMSLIB00016355965	CCMSLIB00016355965	NA	NA	NA	0.900042	5	0
Glycine_alpha-Ketoisocaproic acid	mzspec:MSV000090048:ccms_peak/20210129_DR_UMETAB179_ISP2S_collinus7.mzML:scan:457	mzspec:GNPS:GNPS-ALKYLAMINES-LIBRARY:accession:CCMSLIB00016348020	CCMSLIB00016348020	NA	NA	NA	0.985074	4	0
Tyramine_Acetaldehyde	mzspec:MSV000090048:ccms_peak/20210129_DR_UMETAB179_ISP2S_collinus7.mzML:scan:482	mzspec:GNPS:GNPS-ALKYLAMINES-LIBRARY:accession:CCMSLIB00016355965	CCMSLIB00016355965	NA	NA	NA	0.905194	5	0
Glycine_alpha-Ketoisocaproic acid	mzspec:MSV000090048:ccms_peak/20210129_DR_UMETAB179_ISP2S_collinus8.mzML:scan:502	mzspec:GNPS:GNPS-ALKYLAMINES-LIBRARY:accession:CCMSLIB00016348020	CCMSLIB00016348020	NA	NA	NA	0.980717	4	0
Tyramine_Acetaldehyde	mzspec:MSV000090048:ccms_peak/20210129_DR_UMETAB179_ISP2S_collinus8.mzML:scan:538	mzspec:GNPS:GNPS-ALKYLAMINES-LIBRARY:accession:CCMSLIB00016355965	CCMSLIB00016355965	NA	NA	NA	0.902091	5	0
Asparagine_Indole-3-pyruvic acid	mzspec:MSV000090048:ccms_peak/20210827_UMETAB219_POS_DNPM_Plate-2_MDNAWGS14_rep1.mzML:scan:2580	mzspec:GNPS:GNPS-ALKYLAMINES-LIBRARY:accession:CCMSLIB00016347068	CCMSLIB00016347068	NA	NA	NA	0.831469	4	0
Asparagine_Indole-3-pyruvic acid	mzspec:MSV000090048:ccms_peak/20210827_UMETAB219_POS_DNPM_Plate-2_MDNAWGS14_rep2.mzML:scan:2537	mzspec:GNPS:GNPS-ALKYLAMINES-LIBRARY:accession:CCMSLIB00016347068	CCMSLIB00016347068	NA	NA	NA	0.819444	4	0
Asparagine_Indole-3-pyruvic acid	mzspec:MSV000090048:ccms_peak/20210827_UMETAB219_POS_DNPM_Plate-2_MDNAWGS14_rep3.mzML:scan:2522	mzspec:GNPS:GNPS-ALKYLAMINES-LIBRARY:accession:CCMSLIB00016347068	CCMSLIB00016347068	NA	NA	NA	0.810818	4	0
Leucine_pyruvaldehyde	mzspec:MSV000090048:ccms_peak/20210827_UMETAB219_POS_FPY12_Plate-2_MDNAWGS14_rep1.mzML:scan:616	mzspec:GNPS:GNPS-ALKYLAMINES-LIBRARY:accession:CCMSLIB00016352698	CCMSLIB00016352698	NA	NA	NA	0.942956	4	0
Leucine_pyruvaldehyde	mzspec:MSV000090048:ccms_peak/20210827_UMETAB219_POS_FPY12_Plate-2_MDNAWGS14_rep1.mzML:scan:616	mzspec:GNPS:GNPS-ALKYLAMINES-LIBRARY:accession:CCMSLIB00016352701	CCMSLIB00016352701	NA	NA	NA	0.942956	4	0
Leucine_pyruvaldehyde	mzspec:MSV000090048:ccms_peak/20210827_UMETAB219_POS_FPY12_Plate-2_MDNAWGS14_rep2.mzML:scan:662	mzspec:GNPS:GNPS-ALKYLAMINES-LIBRARY:accession:CCMSLIB00016352698	CCMSLIB00016352698	NA	NA	NA	0.940637	5	0
Leucine_pyruvaldehyde	mzspec:MSV000090048:ccms_peak/20210827_UMETAB219_POS_FPY12_Plate-2_MDNAWGS14_rep2.mzML:scan:662	mzspec:GNPS:GNPS-ALKYLAMINES-LIBRARY:accession:CCMSLIB00016352701	CCMSLIB00016352701	NA	NA	NA	0.940637	5	0
Leucine_pyruvaldehyde	mzspec:MSV000090048:ccms_peak/20210827_UMETAB219_POS_FPY12_Plate-2_MDNAWGS14_rep3.mzML:scan:662	mzspec:GNPS:GNPS-ALKYLAMINES-LIBRARY:accession:CCMSLIB00016352698	CCMSLIB00016352698	NA	NA	NA	0.932581	4	0
Leucine_pyruvaldehyde	mzspec:MSV000090048:ccms_peak/20210827_UMETAB219_POS_FPY12_Plate-2_MDNAWGS14_rep3.mzML:scan:662	mzspec:GNPS:GNPS-ALKYLAMINES-LIBRARY:accession:CCMSLIB00016352701	CCMSLIB00016352701	NA	NA	NA	0.932581	4	0
Tyramine_Propanal	mzspec:MSV000090048:ccms_peak/20210827_UMETAB219_POS_ISP2_Plate-2_MDNAWGS14_blank.mzML:scan:368	mzspec:GNPS:GNPS-ALKYLAMINES-LIBRARY:accession:CCMSLIB00016352036	CCMSLIB00016352036	NA	NA	NA	0.925932	5	0
Tyramine_Propanal	mzspec:MSV000090048:ccms_peak/20210827_UMETAB219_POS_ISP2_Plate-2_MDNAWGS14_blank.mzML:scan:368	mzspec:GNPS:GNPS-ALKYLAMINES-LIBRARY:accession:CCMSLIB00016352037	CCMSLIB00016352037	NA	NA	NA	0.92642	5	0
Tyramine_Acetaldehyde	mzspec:MSV000090048:ccms_peak/20210827_UMETAB219_POS_ISP2_Plate-2_MDNAWGS14_blank.mzML:scan:430	mzspec:GNPS:GNPS-ALKYLAMINES-LIBRARY:accession:CCMSLIB00016355965	CCMSLIB00016355965	NA	NA	NA	0.905872	5	0
Isoleucine_pyruvaldehyde	mzspec:MSV000090048:ccms_peak/20210827_UMETAB219_POS_ISP2_Plate-2_MDNAWGS14_blank.mzML:scan:511	mzspec:GNPS:GNPS-ALKYLAMINES-LIBRARY:accession:CCMSLIB00016353377	CCMSLIB00016353377	NA	NA	NA	0.93935	4	0
Isoleucine_pyruvaldehyde	mzspec:MSV000090048:ccms_peak/20210827_UMETAB219_POS_ISP2_Plate-2_MDNAWGS14_blank.mzML:scan:511	mzspec:GNPS:GNPS-ALKYLAMINES-LIBRARY:accession:CCMSLIB00016353380	CCMSLIB00016353380	NA	NA	NA	0.93935	4	0
Leucine_pyruvaldehyde	mzspec:MSV000090048:ccms_peak/20210827_UMETAB219_POS_ISP2_Plate-2_MDNAWGS14_blank.mzML:scan:651	mzspec:GNPS:GNPS-ALKYLAMINES-LIBRARY:accession:CCMSLIB00016352698	CCMSLIB00016352698	NA	NA	NA	0.961305	4	0
Leucine_pyruvaldehyde	mzspec:MSV000090048:ccms_peak/20210827_UMETAB219_POS_ISP2_Plate-2_MDNAWGS14_blank.mzML:scan:651	mzspec:GNPS:GNPS-ALKYLAMINES-LIBRARY:accession:CCMSLIB00016352701	CCMSLIB00016352701	NA	NA	NA	0.961305	4	0
Asparagine_Indole-3-pyruvic acid	mzspec:MSV000090048:ccms_peak/20210827_UMETAB219_POS_ISP2_Plate-2_MDNAWGS14_rep1.mzML:scan:2535	mzspec:GNPS:GNPS-ALKYLAMINES-LIBRARY:accession:CCMSLIB00016347068	CCMSLIB00016347068	NA	NA	NA	0.814772	4	0
Tyramine_Propanal	mzspec:MSV000090048:ccms_peak/20210827_UMETAB219_POS_ISP2_Plate-2_MDNAWGS14_rep1.mzML:scan:374	mzspec:GNPS:GNPS-ALKYLAMINES-LIBRARY:accession:CCMSLIB00016352036	CCMSLIB00016352036	NA	NA	NA	0.896843	5	0
Tyramine_Propanal	mzspec:MSV000090048:ccms_peak/20210827_UMETAB219_POS_ISP2_Plate-2_MDNAWGS14_rep1.mzML:scan:374	mzspec:GNPS:GNPS-ALKYLAMINES-LIBRARY:accession:CCMSLIB00016352037	CCMSLIB00016352037	NA	NA	NA	0.897333	5	0
Tyramine_Acetaldehyde	mzspec:MSV000090048:ccms_peak/20210827_UMETAB219_POS_ISP2_Plate-2_MDNAWGS14_rep1.mzML:scan:452	mzspec:GNPS:GNPS-ALKYLAMINES-LIBRARY:accession:CCMSLIB00016355965	CCMSLIB00016355965	NA	NA	NA	0.917826	5	0
Asparagine_Indole-3-pyruvic acid	mzspec:MSV000090048:ccms_peak/20210827_UMETAB219_POS_ISP2_Plate-2_MDNAWGS14_rep2.mzML:scan:2483	mzspec:GNPS:GNPS-ALKYLAMINES-LIBRARY:accession:CCMSLIB00016347068	CCMSLIB00016347068	NA	NA	NA	0.815496	4	0
Tyramine_Propanal	mzspec:MSV000090048:ccms_peak/20210827_UMETAB219_POS_ISP2_Plate-2_MDNAWGS14_rep2.mzML:scan:362	mzspec:GNPS:GNPS-ALKYLAMINES-LIBRARY:accession:CCMSLIB00016352036	CCMSLIB00016352036	NA	NA	NA	0.906844	4	0
Tyramine_Propanal	mzspec:MSV000090048:ccms_peak/20210827_UMETAB219_POS_ISP2_Plate-2_MDNAWGS14_rep2.mzML:scan:362	mzspec:GNPS:GNPS-ALKYLAMINES-LIBRARY:accession:CCMSLIB00016352037	CCMSLIB00016352037	NA	NA	NA	0.907064	4	0
Tyramine_Acetaldehyde	mzspec:MSV000090048:ccms_peak/20210827_UMETAB219_POS_ISP2_Plate-2_MDNAWGS14_rep2.mzML:scan:439	mzspec:GNPS:GNPS-ALKYLAMINES-LIBRARY:accession:CCMSLIB00016355965	CCMSLIB00016355965	NA	NA	NA	0.910731	5	0
Asparagine_Indole-3-pyruvic acid	mzspec:MSV000090048:ccms_peak/20210827_UMETAB219_POS_ISP2_Plate-2_MDNAWGS14_rep3.mzML:scan:2492	mzspec:GNPS:GNPS-ALKYLAMINES-LIBRARY:accession:CCMSLIB00016347068	CCMSLIB00016347068	NA	NA	NA	0.821736	4	0
Tyramine_Propanal	mzspec:MSV000090048:ccms_peak/20210827_UMETAB219_POS_ISP2_Plate-2_MDNAWGS14_rep3.mzML:scan:369	mzspec:GNPS:GNPS-ALKYLAMINES-LIBRARY:accession:CCMSLIB00016352036	CCMSLIB00016352036	NA	NA	NA	0.921817	5	0
Tyramine_Propanal	mzspec:MSV000090048:ccms_peak/20210827_UMETAB219_POS_ISP2_Plate-2_MDNAWGS14_rep3.mzML:scan:369	mzspec:GNPS:GNPS-ALKYLAMINES-LIBRARY:accession:CCMSLIB00016352037	CCMSLIB00016352037	NA	NA	NA	0.922206	5	0
Tyramine_Acetaldehyde	mzspec:MSV000090048:ccms_peak/20210827_UMETAB219_POS_ISP2_Plate-2_MDNAWGS14_rep3.mzML:scan:441	mzspec:GNPS:GNPS-ALKYLAMINES-LIBRARY:accession:CCMSLIB00016355965	CCMSLIB00016355965	NA	NA	NA	0.924262	5	0
Glutamine_Indole-3-pyruvic acid	mzspec:MSV000090055:ccms_peak/20220729_Ecoli_CutA_native-metabolomics_raw/02_Sel_WT_20_metabolomics_1.mzML:scan:1694	mzspec:GNPS:GNPS-ALKYLAMINES-LIBRARY:accession:CCMSLIB00016347077	CCMSLIB00016347077	NA	NA	NA	0.880917	4	0
Glutamine_Indole-3-pyruvic acid	mzspec:MSV000090055:ccms_peak/20220729_Ecoli_CutA_native-metabolomics_raw/04_Sel_delta_20_metabolomics_1.mzML:scan:2976	mzspec:GNPS:GNPS-ALKYLAMINES-LIBRARY:accession:CCMSLIB00016347077	CCMSLIB00016347077	NA	NA	NA	0.875329	4	0
Homocysteine thiolactone_Indole-3-pyruvic acid	mzspec:MSV000090055:ccms_peak/20220729_Ecoli_CutA_native-metabolomics_raw/OLD_Sel_delta_20_metabolomics_2.mzML:scan:2741	mzspec:GNPS:GNPS-ALKYLAMINES-LIBRARY:accession:CCMSLIB00016347090	CCMSLIB00016347090	NA	NA	NA	0.805328	4	-0.02
Glutamine_Indole-3-pyruvic acid	mzspec:MSV000090055:ccms_peak/20220729_Ecoli_CutA_native-metabolomics_raw/OLD_Sel_WT_20_metabolomics_1.mzML:scan:3098	mzspec:GNPS:GNPS-ALKYLAMINES-LIBRARY:accession:CCMSLIB00016347077	CCMSLIB00016347077	NA	NA	NA	0.879255	4	0
Homocysteine thiolactone_Indole-3-pyruvic acid	mzspec:MSV000090055:ccms_peak/20220729_Ecoli_CutA_native-metabolomics_raw/OLD_Sel_WT_20_metabolomics_1.mzML:scan:3588	mzspec:GNPS:GNPS-ALKYLAMINES-LIBRARY:accession:CCMSLIB00016347090	CCMSLIB00016347090	NA	NA	NA	0.807638	5	-0.02
Glutamine_Indole-3-pyruvic acid	mzspec:MSV000090055:ccms_peak/20220729_Ecoli_CutA_native-metabolomics_raw/OLD_Sel_WT_20_metabolomics_1_20220729225119.mzML:scan:1954	mzspec:GNPS:GNPS-ALKYLAMINES-LIBRARY:accession:CCMSLIB00016347078	CCMSLIB00016347078	NA	NA	NA	0.832567	4	0
Glutamine_Indole-3-pyruvic acid	mzspec:MSV000090055:peak/20220729_Ecoli_CutA_native-metabolomics_mzmL/01_Sel_WT_80_metabolomics_1.mzML:scan:1864	mzspec:GNPS:GNPS-ALKYLAMINES-LIBRARY:accession:CCMSLIB00016347078	CCMSLIB00016347078	NA	NA	NA	0.835687	4	0
Epinephrine_4-Hydroxy-2-nonenal	mzspec:MSV000090055:peak/20220729_Ecoli_CutA_native-metabolomics_mzmL/01_Sel_WT_80_metabolomics_1.mzML:scan:6413	mzspec:GNPS:GNPS-ALKYLAMINES-LIBRARY:accession:CCMSLIB00016349417	CCMSLIB00016349417	NA	NA	NA	0.832414	4	0
Glutamine_Indole-3-pyruvic acid	mzspec:MSV000090055:peak/20220729_Ecoli_CutA_native-metabolomics_mzmL/02_Sel_WT_20_metabolomics_1.mzML:scan:1694	mzspec:GNPS:GNPS-ALKYLAMINES-LIBRARY:accession:CCMSLIB00016347078	CCMSLIB00016347078	NA	NA	NA	0.831034	5	0
Glutamine_Indole-3-pyruvic acid	mzspec:MSV000090055:peak/20220729_Ecoli_CutA_native-metabolomics_mzmL/03_Sel_delta_80_metabolomics_1.mzML:scan:1922	mzspec:GNPS:GNPS-ALKYLAMINES-LIBRARY:accession:CCMSLIB00016347077	CCMSLIB00016347077	NA	NA	NA	0.883424	4	0
Glutamine_Indole-3-pyruvic acid	mzspec:MSV000090055:peak/20220729_Ecoli_CutA_native-metabolomics_mzmL/03_Sel_delta_80_metabolomics_1.mzML:scan:2025	mzspec:GNPS:GNPS-ALKYLAMINES-LIBRARY:accession:CCMSLIB00016347078	CCMSLIB00016347078	NA	NA	NA	0.823781	5	0
Glutamine_Indole-3-pyruvic acid	mzspec:MSV000090055:peak/20220729_Ecoli_CutA_native-metabolomics_mzmL/04_Sel_delta_20_metabolomics_1.mzML:scan:2664	mzspec:GNPS:GNPS-ALKYLAMINES-LIBRARY:accession:CCMSLIB00016347078	CCMSLIB00016347078	NA	NA	NA	0.832088	4	0
Glutamine_Indole-3-pyruvic acid	mzspec:MSV000090055:peak/20220729_Ecoli_CutA_native-metabolomics_mzmL/04_Sel_delta_20_metabolomics_1_20220729223223.mzML:scan:2168	mzspec:GNPS:GNPS-ALKYLAMINES-LIBRARY:accession:CCMSLIB00016347077	CCMSLIB00016347077	NA	NA	NA	0.882981	4	0
Glutamine_Indole-3-pyruvic acid	mzspec:MSV000090055:peak/20220729_Ecoli_CutA_native-metabolomics_mzmL/04_Sel_delta_20_metabolomics_1_20220729223223.mzML:scan:2168	mzspec:GNPS:GNPS-ALKYLAMINES-LIBRARY:accession:CCMSLIB00016347078	CCMSLIB00016347078	NA	NA	NA	0.831035	5	0
Glutamine_Indole-3-pyruvic acid	mzspec:MSV000090055:peak/20220729_Ecoli_CutA_native-metabolomics_mzmL/OLD_Sel_delta_20_metabolomics_2.mzML:scan:1921	mzspec:GNPS:GNPS-ALKYLAMINES-LIBRARY:accession:CCMSLIB00016347078	CCMSLIB00016347078	NA	NA	NA	0.83171	4	0
Glutamine_Indole-3-pyruvic acid	mzspec:MSV000090055:peak/20220729_Ecoli_CutA_native-metabolomics_mzmL/OLD_Sel_WT_20_metabolomics_1.mzML:scan:3098	mzspec:GNPS:GNPS-ALKYLAMINES-LIBRARY:accession:CCMSLIB00016347078	CCMSLIB00016347078	NA	NA	NA	0.82707	5	0
Homocysteine thiolactone_Indole-3-pyruvic acid	mzspec:MSV000090055:peak/20220729_Ecoli_CutA_native-metabolomics_mzmL/OLD_Sel_WT_20_metabolomics_1.mzML:scan:3588	mzspec:GNPS:GNPS-ALKYLAMINES-LIBRARY:accession:CCMSLIB00016347089	CCMSLIB00016347089	NA	NA	NA	0.807374	5	-0.02
Homocysteine thiolactone_Indole-3-pyruvic acid	mzspec:MSV000090055:peak/20220729_Ecoli_CutA_native-metabolomics_mzmL/OLD_Sel_WT_20_metabolomics_1_20220729225119.mzML:scan:2815	mzspec:GNPS:GNPS-ALKYLAMINES-LIBRARY:accession:CCMSLIB00016347090	CCMSLIB00016347090	NA	NA	NA	0.817023	4	-0.02
Cysteamine_Alpha-hexylcinnamaldehyde	mzspec:MSV000090086:ccms_peak/20220510_3DMM_pos_classicMN/QC/20220428_QC_2.mzML:scan:1427	mzspec:GNPS:GNPS-ALKYLAMINES-LIBRARY:accession:CCMSLIB00016356627	CCMSLIB00016356627	NA	NA	NA	0.854448	4	0
Cysteamine_Alpha-hexylcinnamaldehyde	mzspec:MSV000090086:ccms_peak/20220510_3DMM_pos_classicMN/QC/20220428_QC_2.mzML:scan:1427	mzspec:GNPS:GNPS-ALKYLAMINES-LIBRARY:accession:CCMSLIB00016356627	CCMSLIB00016356627	NA	NA	NA	0.854448	4	0
Cysteamine_Alpha-hexylcinnamaldehyde	mzspec:MSV000090086:ccms_peak/20220510_3DMM_pos_classicMN/QC/20220428_QC_5.mzML:scan:1405	mzspec:GNPS:GNPS-ALKYLAMINES-LIBRARY:accession:CCMSLIB00016356627	CCMSLIB00016356627	NA	NA	NA	0.852335	4	0
Cysteamine_Alpha-hexylcinnamaldehyde	mzspec:MSV000090086:ccms_peak/20220510_3DMM_pos_classicMN/QC/20220428_QC_5.mzML:scan:1405	mzspec:GNPS:GNPS-ALKYLAMINES-LIBRARY:accession:CCMSLIB00016356627	CCMSLIB00016356627	NA	NA	NA	0.852335	4	0
Cysteamine_Alpha-hexylcinnamaldehyde	mzspec:MSV000090086:ccms_peak/20220510_3DMM_pos_classicMN/QC/20220502_QC_1.mzML:scan:1341	mzspec:GNPS:GNPS-ALKYLAMINES-LIBRARY:accession:CCMSLIB00016356627	CCMSLIB00016356627	NA	NA	NA	0.830199	4	0
Cysteamine_Alpha-hexylcinnamaldehyde	mzspec:MSV000090086:ccms_peak/20220510_3DMM_pos_classicMN/QC/20220502_QC_1.mzML:scan:1341	mzspec:GNPS:GNPS-ALKYLAMINES-LIBRARY:accession:CCMSLIB00016356627	CCMSLIB00016356627	NA	NA	NA	0.830199	4	0
Cysteamine_Alpha-hexylcinnamaldehyde	mzspec:MSV000090086:ccms_peak/20220510_3DMM_pos_classicMN/QC/20220502_QC_3.mzML:scan:1335	mzspec:GNPS:GNPS-ALKYLAMINES-LIBRARY:accession:CCMSLIB00016356627	CCMSLIB00016356627	NA	NA	NA	0.840775	4	0
Cysteamine_Alpha-hexylcinnamaldehyde	mzspec:MSV000090086:ccms_peak/20220510_3DMM_pos_classicMN/QC/20220502_QC_3.mzML:scan:1335	mzspec:GNPS:GNPS-ALKYLAMINES-LIBRARY:accession:CCMSLIB00016356627	CCMSLIB00016356627	NA	NA	NA	0.840775	4	0
Cysteamine_Alpha-hexylcinnamaldehyde	mzspec:MSV000090086:ccms_peak/20220510_3DMM_pos_classicMN/QC/20220502_QC_4.mzML:scan:1388	mzspec:GNPS:GNPS-ALKYLAMINES-LIBRARY:accession:CCMSLIB00016356627	CCMSLIB00016356627	NA	NA	NA	0.852519	4	0
Cysteamine_Alpha-hexylcinnamaldehyde	mzspec:MSV000090086:ccms_peak/20220510_3DMM_pos_classicMN/QC/20220502_QC_4.mzML:scan:1388	mzspec:GNPS:GNPS-ALKYLAMINES-LIBRARY:accession:CCMSLIB00016356627	CCMSLIB00016356627	NA	NA	NA	0.852519	4	0
Cysteamine_Alpha-hexylcinnamaldehyde	mzspec:MSV000090086:ccms_peak/20220510_3DMM_pos_classicMN/QC/20220503_QC_1.mzML:scan:1315	mzspec:GNPS:GNPS-ALKYLAMINES-LIBRARY:accession:CCMSLIB00016356627	CCMSLIB00016356627	NA	NA	NA	0.832776	4	0
Cysteamine_Alpha-hexylcinnamaldehyde	mzspec:MSV000090086:ccms_peak/20220510_3DMM_pos_classicMN/QC/20220503_QC_1.mzML:scan:1315	mzspec:GNPS:GNPS-ALKYLAMINES-LIBRARY:accession:CCMSLIB00016356627	CCMSLIB00016356627	NA	NA	NA	0.832776	4	0
Cysteamine_Alpha-hexylcinnamaldehyde	mzspec:MSV000090086:ccms_peak/20220510_3DMM_pos_classicMN/QC/20220503_QC_2.mzML:scan:1340	mzspec:GNPS:GNPS-ALKYLAMINES-LIBRARY:accession:CCMSLIB00016356627	CCMSLIB00016356627	NA	NA	NA	0.847113	4	0
Cysteamine_Alpha-hexylcinnamaldehyde	mzspec:MSV000090086:ccms_peak/20220510_3DMM_pos_classicMN/QC/20220503_QC_2.mzML:scan:1340	mzspec:GNPS:GNPS-ALKYLAMINES-LIBRARY:accession:CCMSLIB00016356627	CCMSLIB00016356627	NA	NA	NA	0.847113	4	0
Cysteamine_Alpha-hexylcinnamaldehyde	mzspec:MSV000090086:ccms_peak/20220510_3DMM_pos_classicMN/QC/20220503_QC_3.mzML:scan:1339	mzspec:GNPS:GNPS-ALKYLAMINES-LIBRARY:accession:CCMSLIB00016356627	CCMSLIB00016356627	NA	NA	NA	0.850307	4	0
Cysteamine_Alpha-hexylcinnamaldehyde	mzspec:MSV000090086:ccms_peak/20220510_3DMM_pos_classicMN/QC/20220503_QC_3.mzML:scan:1339	mzspec:GNPS:GNPS-ALKYLAMINES-LIBRARY:accession:CCMSLIB00016356627	CCMSLIB00016356627	NA	NA	NA	0.850307	4	0
Cysteamine_Alpha-hexylcinnamaldehyde	mzspec:MSV000090086:ccms_peak/20220510_3DMM_pos_classicMN/QC/20220504_QC_3.mzML:scan:1400	mzspec:GNPS:GNPS-ALKYLAMINES-LIBRARY:accession:CCMSLIB00016356627	CCMSLIB00016356627	NA	NA	NA	0.853798	4	0
Cysteamine_Alpha-hexylcinnamaldehyde	mzspec:MSV000090086:ccms_peak/20220510_3DMM_pos_classicMN/QC/20220504_QC_3.mzML:scan:1400	mzspec:GNPS:GNPS-ALKYLAMINES-LIBRARY:accession:CCMSLIB00016356627	CCMSLIB00016356627	NA	NA	NA	0.853798	4	0
Cysteamine_Alpha-hexylcinnamaldehyde	mzspec:MSV000090086:ccms_peak/20220510_3DMM_pos_classicMN/QC/20220504_QC_4.mzML:scan:1417	mzspec:GNPS:GNPS-ALKYLAMINES-LIBRARY:accession:CCMSLIB00016356627	CCMSLIB00016356627	NA	NA	NA	0.840845	4	0
Cysteamine_Alpha-hexylcinnamaldehyde	mzspec:MSV000090086:ccms_peak/20220510_3DMM_pos_classicMN/QC/20220504_QC_4.mzML:scan:1417	mzspec:GNPS:GNPS-ALKYLAMINES-LIBRARY:accession:CCMSLIB00016356627	CCMSLIB00016356627	NA	NA	NA	0.840845	4	0
Cysteamine_Alpha-hexylcinnamaldehyde	mzspec:MSV000090086:ccms_peak/20220510_3DMM_pos_classicMN/QC/20220504_QC_5.mzML:scan:1396	mzspec:GNPS:GNPS-ALKYLAMINES-LIBRARY:accession:CCMSLIB00016356627	CCMSLIB00016356627	NA	NA	NA	0.852535	4	0
Cysteamine_Alpha-hexylcinnamaldehyde	mzspec:MSV000090086:ccms_peak/20220510_3DMM_pos_classicMN/QC/20220504_QC_5.mzML:scan:1396	mzspec:GNPS:GNPS-ALKYLAMINES-LIBRARY:accession:CCMSLIB00016356627	CCMSLIB00016356627	NA	NA	NA	0.852535	4	0
Cysteamine_Alpha-hexylcinnamaldehyde	mzspec:MSV000090086:ccms_peak/20220510_3DMM_pos_classicMN/QC/20220505_QC_1.mzML:scan:1396	mzspec:GNPS:GNPS-ALKYLAMINES-LIBRARY:accession:CCMSLIB00016356627	CCMSLIB00016356627	NA	NA	NA	0.843689	4	0
Cysteamine_Alpha-hexylcinnamaldehyde	mzspec:MSV000090086:ccms_peak/20220510_3DMM_pos_classicMN/QC/20220505_QC_1.mzML:scan:1396	mzspec:GNPS:GNPS-ALKYLAMINES-LIBRARY:accession:CCMSLIB00016356627	CCMSLIB00016356627	NA	NA	NA	0.843689	4	0
Cysteamine_Alpha-hexylcinnamaldehyde	mzspec:MSV000090086:ccms_peak/20220510_3DMM_pos_classicMN/QC/20220505_QC_2.mzML:scan:1397	mzspec:GNPS:GNPS-ALKYLAMINES-LIBRARY:accession:CCMSLIB00016356627	CCMSLIB00016356627	NA	NA	NA	0.860961	4	0
Cysteamine_Alpha-hexylcinnamaldehyde	mzspec:MSV000090086:ccms_peak/20220510_3DMM_pos_classicMN/QC/20220505_QC_2.mzML:scan:1397	mzspec:GNPS:GNPS-ALKYLAMINES-LIBRARY:accession:CCMSLIB00016356627	CCMSLIB00016356627	NA	NA	NA	0.860961	4	0
Cysteamine_Alpha-hexylcinnamaldehyde	mzspec:MSV000090086:ccms_peak/20220510_3DMM_pos_classicMN/QC/20220506_QC_2.mzML:scan:1335	mzspec:GNPS:GNPS-ALKYLAMINES-LIBRARY:accession:CCMSLIB00016356627	CCMSLIB00016356627	NA	NA	NA	0.849	4	0
Cysteamine_Alpha-hexylcinnamaldehyde	mzspec:MSV000090086:ccms_peak/20220510_3DMM_pos_classicMN/QC/20220506_QC_2.mzML:scan:1335	mzspec:GNPS:GNPS-ALKYLAMINES-LIBRARY:accession:CCMSLIB00016356627	CCMSLIB00016356627	NA	NA	NA	0.849	4	0
Cysteamine_Alpha-hexylcinnamaldehyde	mzspec:MSV000090086:ccms_peak/20220510_3DMM_pos_classicMN/QC/20220506_QC_4.mzML:scan:1395	mzspec:GNPS:GNPS-ALKYLAMINES-LIBRARY:accession:CCMSLIB00016356627	CCMSLIB00016356627	NA	NA	NA	0.854706	4	0
Cysteamine_Alpha-hexylcinnamaldehyde	mzspec:MSV000090086:ccms_peak/20220510_3DMM_pos_classicMN/QC/20220506_QC_4.mzML:scan:1395	mzspec:GNPS:GNPS-ALKYLAMINES-LIBRARY:accession:CCMSLIB00016356627	CCMSLIB00016356627	NA	NA	NA	0.854706	4	0
Cysteamine_Alpha-hexylcinnamaldehyde	mzspec:MSV000090086:ccms_peak/20220510_3DMM_pos_classicMN/QC/20220506_QC_5.mzML:scan:1404	mzspec:GNPS:GNPS-ALKYLAMINES-LIBRARY:accession:CCMSLIB00016356627	CCMSLIB00016356627	NA	NA	NA	0.846473	4	0
Cysteamine_Alpha-hexylcinnamaldehyde	mzspec:MSV000090086:ccms_peak/20220510_3DMM_pos_classicMN/QC/20220506_QC_5.mzML:scan:1404	mzspec:GNPS:GNPS-ALKYLAMINES-LIBRARY:accession:CCMSLIB00016356627	CCMSLIB00016356627	NA	NA	NA	0.846473	4	0
Cysteamine_Alpha-hexylcinnamaldehyde	mzspec:MSV000090086:ccms_peak/20220510_3DMM_pos_classicMN/QC/20220507_QC_2.mzML:scan:1407	mzspec:GNPS:GNPS-ALKYLAMINES-LIBRARY:accession:CCMSLIB00016356627	CCMSLIB00016356627	NA	NA	NA	0.835788	4	0
Cysteamine_Alpha-hexylcinnamaldehyde	mzspec:MSV000090086:ccms_peak/20220510_3DMM_pos_classicMN/QC/20220507_QC_2.mzML:scan:1407	mzspec:GNPS:GNPS-ALKYLAMINES-LIBRARY:accession:CCMSLIB00016356627	CCMSLIB00016356627	NA	NA	NA	0.835788	4	0
Cysteamine_Alpha-hexylcinnamaldehyde	mzspec:MSV000090086:ccms_peak/20220510_3DMM_pos_classicMN/QC/20220507_QC_3.mzML:scan:1388	mzspec:GNPS:GNPS-ALKYLAMINES-LIBRARY:accession:CCMSLIB00016356627	CCMSLIB00016356627	NA	NA	NA	0.84661	4	0
Cysteamine_Alpha-hexylcinnamaldehyde	mzspec:MSV000090086:ccms_peak/20220510_3DMM_pos_classicMN/QC/20220507_QC_3.mzML:scan:1388	mzspec:GNPS:GNPS-ALKYLAMINES-LIBRARY:accession:CCMSLIB00016356627	CCMSLIB00016356627	NA	NA	NA	0.84661	4	0
Cysteamine_Alpha-hexylcinnamaldehyde	mzspec:MSV000090086:ccms_peak/20220510_3DMM_pos_classicMN/QC/20220508_QC_5.mzML:scan:1414	mzspec:GNPS:GNPS-ALKYLAMINES-LIBRARY:accession:CCMSLIB00016356627	CCMSLIB00016356627	NA	NA	NA	0.857165	4	0
Cysteamine_Alpha-hexylcinnamaldehyde	mzspec:MSV000090086:ccms_peak/20220510_3DMM_pos_classicMN/QC/20220508_QC_5.mzML:scan:1414	mzspec:GNPS:GNPS-ALKYLAMINES-LIBRARY:accession:CCMSLIB00016356627	CCMSLIB00016356627	NA	NA	NA	0.857165	4	0
Amphetamine_Dodecanal	mzspec:MSV000090086:ccms_peak/20220510_3DMM_pos_classicMN/Sample/Plate10/P10_G10.mzML:scan:1884	mzspec:GNPS:GNPS-ALKYLAMINES-LIBRARY:accession:CCMSLIB00016345815	CCMSLIB00016345815	NA	NA	NA	0.904241	4	0
Amphetamine_Dodecanal	mzspec:MSV000090086:ccms_peak/20220510_3DMM_pos_classicMN/Sample/Plate10/P10_G10.mzML:scan:1884	mzspec:GNPS:GNPS-ALKYLAMINES-LIBRARY:accession:CCMSLIB00016345815	CCMSLIB00016345815	NA	NA	NA	0.904241	4	0
Amphetamine_Dodecanal	mzspec:MSV000090086:ccms_peak/20220510_3DMM_pos_classicMN/Sample/Plate4/P4_F2.mzML:scan:1807	mzspec:GNPS:GNPS-ALKYLAMINES-LIBRARY:accession:CCMSLIB00016345815	CCMSLIB00016345815	NA	NA	NA	0.90106	4	0
Amphetamine_Dodecanal	mzspec:MSV000090086:ccms_peak/20220510_3DMM_pos_classicMN/Sample/Plate4/P4_F2.mzML:scan:1807	mzspec:GNPS:GNPS-ALKYLAMINES-LIBRARY:accession:CCMSLIB00016345815	CCMSLIB00016345815	NA	NA	NA	0.90106	4	0
Amphetamine_Dodecanal	mzspec:MSV000090086:ccms_peak/20220510_3DMM_pos_classicMN/Sample/Plate5/P5_B9.mzML:scan:1805	mzspec:GNPS:GNPS-ALKYLAMINES-LIBRARY:accession:CCMSLIB00016345815	CCMSLIB00016345815	NA	NA	NA	0.912527	4	0
Amphetamine_Dodecanal	mzspec:MSV000090086:ccms_peak/20220510_3DMM_pos_classicMN/Sample/Plate5/P5_B9.mzML:scan:1805	mzspec:GNPS:GNPS-ALKYLAMINES-LIBRARY:accession:CCMSLIB00016345815	CCMSLIB00016345815	NA	NA	NA	0.912527	4	0
Amphetamine_Dodecanal	mzspec:MSV000090086:ccms_peak/20220510_3DMM_pos_classicMN/Sample/Plate6/P6_A2.mzML:scan:1812	mzspec:GNPS:GNPS-ALKYLAMINES-LIBRARY:accession:CCMSLIB00016345815	CCMSLIB00016345815	NA	NA	NA	0.882184	4	0
Amphetamine_Dodecanal	mzspec:MSV000090086:ccms_peak/20220510_3DMM_pos_classicMN/Sample/Plate6/P6_A2.mzML:scan:1812	mzspec:GNPS:GNPS-ALKYLAMINES-LIBRARY:accession:CCMSLIB00016345815	CCMSLIB00016345815	NA	NA	NA	0.882184	4	0
Amphetamine_Octadecanal	mzspec:MSV000090086:ccms_peak/20220510_3DMM_pos_classicMN/Sample/Plate6/P6_B4.mzML:scan:2738	mzspec:GNPS:GNPS-ALKYLAMINES-LIBRARY:accession:CCMSLIB00016351015	CCMSLIB00016351015	NA	NA	NA	0.898159	5	0
Amphetamine_Dodecanal	mzspec:MSV000090086:ccms_peak/20220510_3DMM_pos_classicMN/Sample/Plate8/P8_B6.mzML:scan:1806	mzspec:GNPS:GNPS-ALKYLAMINES-LIBRARY:accession:CCMSLIB00016345815	CCMSLIB00016345815	NA	NA	NA	0.862923	4	0
Amphetamine_Dodecanal	mzspec:MSV000090086:ccms_peak/20220510_3DMM_pos_classicMN/Sample/Plate8/P8_B6.mzML:scan:1806	mzspec:GNPS:GNPS-ALKYLAMINES-LIBRARY:accession:CCMSLIB00016345815	CCMSLIB00016345815	NA	NA	NA	0.862923	4	0
GABA_Propanal	mzspec:MSV000090086:ccms_peak/20220510_3DMM_pos_classicMN/Sample/Plate8/P8_G11.mzML:scan:105	mzspec:GNPS:GNPS-ALKYLAMINES-LIBRARY:accession:CCMSLIB00016352009	CCMSLIB00016352009	NA	NA	NA	0.902081	4	0.02
Amphetamine_Dodecanal	mzspec:MSV000090086:ccms_peak/20220510_3DMM_pos_classicMN/Sample/Plate9/P9_C6.mzML:scan:1831	mzspec:GNPS:GNPS-ALKYLAMINES-LIBRARY:accession:CCMSLIB00016345815	CCMSLIB00016345815	NA	NA	NA	0.87117	4	0
Amphetamine_Dodecanal	mzspec:MSV000090086:ccms_peak/20220510_3DMM_pos_classicMN/Sample/Plate9/P9_C6.mzML:scan:1831	mzspec:GNPS:GNPS-ALKYLAMINES-LIBRARY:accession:CCMSLIB00016345815	CCMSLIB00016345815	NA	NA	NA	0.87117	4	0
GABA_Propanal	mzspec:MSV000090086:ccms_peak/20220510_3DMM_pos_classicMN/Sample/Plate9/P9_D1.mzML:scan:116	mzspec:GNPS:GNPS-ALKYLAMINES-LIBRARY:accession:CCMSLIB00016352009	CCMSLIB00016352009	NA	NA	NA	0.910519	4	0.02
Epinephrine_4-Hydroxy-2-nonenal	mzspec:MSV000090086:peak/20220510_3DMM_pos_classicMN/ACN/20220428_ACN_1.mzML:scan:2061	mzspec:GNPS:GNPS-ALKYLAMINES-LIBRARY:accession:CCMSLIB00016349417	CCMSLIB00016349417	NA	NA	NA	0.868269	4	0
Epinephrine_4-Hydroxy-2-nonenal	mzspec:MSV000090086:peak/20220510_3DMM_pos_classicMN/ACN/20220507_ACN_1.mzML:scan:2112	mzspec:GNPS:GNPS-ALKYLAMINES-LIBRARY:accession:CCMSLIB00016349417	CCMSLIB00016349417	NA	NA	NA	0.84826	4	0
Cysteamine_Alpha-hexylcinnamaldehyde	mzspec:MSV000090086:peak/20220510_3DMM_pos_classicMN/QC/20220428_QC_1.mzML:scan:1364	mzspec:GNPS:GNPS-ALKYLAMINES-LIBRARY:accession:CCMSLIB00016356627	CCMSLIB00016356627	NA	NA	NA	0.862267	4	0
Cysteamine_Alpha-hexylcinnamaldehyde	mzspec:MSV000090086:peak/20220510_3DMM_pos_classicMN/QC/20220428_QC_1.mzML:scan:1364	mzspec:GNPS:GNPS-ALKYLAMINES-LIBRARY:accession:CCMSLIB00016356627	CCMSLIB00016356627	NA	NA	NA	0.862267	4	0
Cysteamine_Alpha-hexylcinnamaldehyde	mzspec:MSV000090086:peak/20220510_3DMM_pos_classicMN/QC/20220428_QC_3.mzML:scan:1416	mzspec:GNPS:GNPS-ALKYLAMINES-LIBRARY:accession:CCMSLIB00016356627	CCMSLIB00016356627	NA	NA	NA	0.855839	4	0
Cysteamine_Alpha-hexylcinnamaldehyde	mzspec:MSV000090086:peak/20220510_3DMM_pos_classicMN/QC/20220428_QC_3.mzML:scan:1416	mzspec:GNPS:GNPS-ALKYLAMINES-LIBRARY:accession:CCMSLIB00016356627	CCMSLIB00016356627	NA	NA	NA	0.855839	4	0
Cysteamine_Alpha-hexylcinnamaldehyde	mzspec:MSV000090086:peak/20220510_3DMM_pos_classicMN/QC/20220428_QC_4.mzML:scan:1404	mzspec:GNPS:GNPS-ALKYLAMINES-LIBRARY:accession:CCMSLIB00016356627	CCMSLIB00016356627	NA	NA	NA	0.857547	4	0
Cysteamine_Alpha-hexylcinnamaldehyde	mzspec:MSV000090086:peak/20220510_3DMM_pos_classicMN/QC/20220428_QC_4.mzML:scan:1404	mzspec:GNPS:GNPS-ALKYLAMINES-LIBRARY:accession:CCMSLIB00016356627	CCMSLIB00016356627	NA	NA	NA	0.857547	4	0
Cysteamine_Alpha-hexylcinnamaldehyde	mzspec:MSV000090086:peak/20220510_3DMM_pos_classicMN/QC/20220428_QC_6.mzML:scan:1330	mzspec:GNPS:GNPS-ALKYLAMINES-LIBRARY:accession:CCMSLIB00016356627	CCMSLIB00016356627	NA	NA	NA	0.827424	4	0
Cysteamine_Alpha-hexylcinnamaldehyde	mzspec:MSV000090086:peak/20220510_3DMM_pos_classicMN/QC/20220428_QC_6.mzML:scan:1330	mzspec:GNPS:GNPS-ALKYLAMINES-LIBRARY:accession:CCMSLIB00016356627	CCMSLIB00016356627	NA	NA	NA	0.827424	4	0
Cysteamine_Alpha-hexylcinnamaldehyde	mzspec:MSV000090086:peak/20220510_3DMM_pos_classicMN/QC/20220428_QC_7.mzML:scan:1389	mzspec:GNPS:GNPS-ALKYLAMINES-LIBRARY:accession:CCMSLIB00016356627	CCMSLIB00016356627	NA	NA	NA	0.851941	4	0
Cysteamine_Alpha-hexylcinnamaldehyde	mzspec:MSV000090086:peak/20220510_3DMM_pos_classicMN/QC/20220428_QC_7.mzML:scan:1389	mzspec:GNPS:GNPS-ALKYLAMINES-LIBRARY:accession:CCMSLIB00016356627	CCMSLIB00016356627	NA	NA	NA	0.851941	4	0
Cysteamine_Alpha-hexylcinnamaldehyde	mzspec:MSV000090086:peak/20220510_3DMM_pos_classicMN/QC/20220428_QC_8.mzML:scan:1448	mzspec:GNPS:GNPS-ALKYLAMINES-LIBRARY:accession:CCMSLIB00016356627	CCMSLIB00016356627	NA	NA	NA	0.851939	4	0
Cysteamine_Alpha-hexylcinnamaldehyde	mzspec:MSV000090086:peak/20220510_3DMM_pos_classicMN/QC/20220428_QC_8.mzML:scan:1448	mzspec:GNPS:GNPS-ALKYLAMINES-LIBRARY:accession:CCMSLIB00016356627	CCMSLIB00016356627	NA	NA	NA	0.851939	4	0
Cysteamine_Alpha-hexylcinnamaldehyde	mzspec:MSV000090086:peak/20220510_3DMM_pos_classicMN/QC/20220428_QC_9.mzML:scan:1342	mzspec:GNPS:GNPS-ALKYLAMINES-LIBRARY:accession:CCMSLIB00016356627	CCMSLIB00016356627	NA	NA	NA	0.835296	4	0
Cysteamine_Alpha-hexylcinnamaldehyde	mzspec:MSV000090086:peak/20220510_3DMM_pos_classicMN/QC/20220428_QC_9.mzML:scan:1342	mzspec:GNPS:GNPS-ALKYLAMINES-LIBRARY:accession:CCMSLIB00016356627	CCMSLIB00016356627	NA	NA	NA	0.835296	4	0
Cysteamine_Alpha-hexylcinnamaldehyde	mzspec:MSV000090086:peak/20220510_3DMM_pos_classicMN/QC/20220501_QC_1.mzML:scan:1419	mzspec:GNPS:GNPS-ALKYLAMINES-LIBRARY:accession:CCMSLIB00016356627	CCMSLIB00016356627	NA	NA	NA	0.848529	4	0
Cysteamine_Alpha-hexylcinnamaldehyde	mzspec:MSV000090086:peak/20220510_3DMM_pos_classicMN/QC/20220501_QC_1.mzML:scan:1419	mzspec:GNPS:GNPS-ALKYLAMINES-LIBRARY:accession:CCMSLIB00016356627	CCMSLIB00016356627	NA	NA	NA	0.848529	4	0
Cysteamine_Alpha-hexylcinnamaldehyde	mzspec:MSV000090086:peak/20220510_3DMM_pos_classicMN/QC/20220501_QC_2.mzML:scan:1414	mzspec:GNPS:GNPS-ALKYLAMINES-LIBRARY:accession:CCMSLIB00016356627	CCMSLIB00016356627	NA	NA	NA	0.849729	4	0
Cysteamine_Alpha-hexylcinnamaldehyde	mzspec:MSV000090086:peak/20220510_3DMM_pos_classicMN/QC/20220501_QC_2.mzML:scan:1414	mzspec:GNPS:GNPS-ALKYLAMINES-LIBRARY:accession:CCMSLIB00016356627	CCMSLIB00016356627	NA	NA	NA	0.849729	4	0
Cysteamine_Alpha-hexylcinnamaldehyde	mzspec:MSV000090086:peak/20220510_3DMM_pos_classicMN/QC/20220501_QC_3.mzML:scan:1412	mzspec:GNPS:GNPS-ALKYLAMINES-LIBRARY:accession:CCMSLIB00016356627	CCMSLIB00016356627	NA	NA	NA	0.86831	4	0
Cysteamine_Alpha-hexylcinnamaldehyde	mzspec:MSV000090086:peak/20220510_3DMM_pos_classicMN/QC/20220501_QC_3.mzML:scan:1412	mzspec:GNPS:GNPS-ALKYLAMINES-LIBRARY:accession:CCMSLIB00016356627	CCMSLIB00016356627	NA	NA	NA	0.86831	4	0
Cysteamine_Alpha-hexylcinnamaldehyde	mzspec:MSV000090086:peak/20220510_3DMM_pos_classicMN/QC/20220501_QC_4.mzML:scan:1435	mzspec:GNPS:GNPS-ALKYLAMINES-LIBRARY:accession:CCMSLIB00016356627	CCMSLIB00016356627	NA	NA	NA	0.859272	4	0
Cysteamine_Alpha-hexylcinnamaldehyde	mzspec:MSV000090086:peak/20220510_3DMM_pos_classicMN/QC/20220501_QC_4.mzML:scan:1435	mzspec:GNPS:GNPS-ALKYLAMINES-LIBRARY:accession:CCMSLIB00016356627	CCMSLIB00016356627	NA	NA	NA	0.859272	4	0
Cysteamine_Alpha-hexylcinnamaldehyde	mzspec:MSV000090086:peak/20220510_3DMM_pos_classicMN/QC/20220501_QC_5.mzML:scan:1362	mzspec:GNPS:GNPS-ALKYLAMINES-LIBRARY:accession:CCMSLIB00016356627	CCMSLIB00016356627	NA	NA	NA	0.819625	4	0
Cysteamine_Alpha-hexylcinnamaldehyde	mzspec:MSV000090086:peak/20220510_3DMM_pos_classicMN/QC/20220501_QC_5.mzML:scan:1362	mzspec:GNPS:GNPS-ALKYLAMINES-LIBRARY:accession:CCMSLIB00016356627	CCMSLIB00016356627	NA	NA	NA	0.819625	4	0
Cysteamine_Alpha-hexylcinnamaldehyde	mzspec:MSV000090086:peak/20220510_3DMM_pos_classicMN/QC/20220502_QC_2.mzML:scan:1331	mzspec:GNPS:GNPS-ALKYLAMINES-LIBRARY:accession:CCMSLIB00016356627	CCMSLIB00016356627	NA	NA	NA	0.839884	4	0
Cysteamine_Alpha-hexylcinnamaldehyde	mzspec:MSV000090086:peak/20220510_3DMM_pos_classicMN/QC/20220502_QC_2.mzML:scan:1331	mzspec:GNPS:GNPS-ALKYLAMINES-LIBRARY:accession:CCMSLIB00016356627	CCMSLIB00016356627	NA	NA	NA	0.839884	4	0
Cysteamine_Alpha-hexylcinnamaldehyde	mzspec:MSV000090086:peak/20220510_3DMM_pos_classicMN/QC/20220502_QC_5.mzML:scan:1328	mzspec:GNPS:GNPS-ALKYLAMINES-LIBRARY:accession:CCMSLIB00016356627	CCMSLIB00016356627	NA	NA	NA	0.860733	4	0
Cysteamine_Alpha-hexylcinnamaldehyde	mzspec:MSV000090086:peak/20220510_3DMM_pos_classicMN/QC/20220502_QC_5.mzML:scan:1328	mzspec:GNPS:GNPS-ALKYLAMINES-LIBRARY:accession:CCMSLIB00016356627	CCMSLIB00016356627	NA	NA	NA	0.860733	4	0
Cysteamine_Alpha-hexylcinnamaldehyde	mzspec:MSV000090086:peak/20220510_3DMM_pos_classicMN/QC/20220503_QC_4.mzML:scan:1322	mzspec:GNPS:GNPS-ALKYLAMINES-LIBRARY:accession:CCMSLIB00016356627	CCMSLIB00016356627	NA	NA	NA	0.860353	4	0
Cysteamine_Alpha-hexylcinnamaldehyde	mzspec:MSV000090086:peak/20220510_3DMM_pos_classicMN/QC/20220503_QC_4.mzML:scan:1322	mzspec:GNPS:GNPS-ALKYLAMINES-LIBRARY:accession:CCMSLIB00016356627	CCMSLIB00016356627	NA	NA	NA	0.860353	4	0
Cysteamine_Alpha-hexylcinnamaldehyde	mzspec:MSV000090086:peak/20220510_3DMM_pos_classicMN/QC/20220503_QC_5.mzML:scan:1379	mzspec:GNPS:GNPS-ALKYLAMINES-LIBRARY:accession:CCMSLIB00016356627	CCMSLIB00016356627	NA	NA	NA	0.863812	4	0
Cysteamine_Alpha-hexylcinnamaldehyde	mzspec:MSV000090086:peak/20220510_3DMM_pos_classicMN/QC/20220503_QC_5.mzML:scan:1379	mzspec:GNPS:GNPS-ALKYLAMINES-LIBRARY:accession:CCMSLIB00016356627	CCMSLIB00016356627	NA	NA	NA	0.863812	4	0
Cysteamine_Alpha-hexylcinnamaldehyde	mzspec:MSV000090086:peak/20220510_3DMM_pos_classicMN/QC/20220504_QC_1.mzML:scan:1397	mzspec:GNPS:GNPS-ALKYLAMINES-LIBRARY:accession:CCMSLIB00016356627	CCMSLIB00016356627	NA	NA	NA	0.835103	4	0
Cysteamine_Alpha-hexylcinnamaldehyde	mzspec:MSV000090086:peak/20220510_3DMM_pos_classicMN/QC/20220504_QC_1.mzML:scan:1397	mzspec:GNPS:GNPS-ALKYLAMINES-LIBRARY:accession:CCMSLIB00016356627	CCMSLIB00016356627	NA	NA	NA	0.835103	4	0
Cysteamine_Alpha-hexylcinnamaldehyde	mzspec:MSV000090086:peak/20220510_3DMM_pos_classicMN/QC/20220504_QC_2.mzML:scan:1415	mzspec:GNPS:GNPS-ALKYLAMINES-LIBRARY:accession:CCMSLIB00016356627	CCMSLIB00016356627	NA	NA	NA	0.859966	4	0
Cysteamine_Alpha-hexylcinnamaldehyde	mzspec:MSV000090086:peak/20220510_3DMM_pos_classicMN/QC/20220504_QC_2.mzML:scan:1415	mzspec:GNPS:GNPS-ALKYLAMINES-LIBRARY:accession:CCMSLIB00016356627	CCMSLIB00016356627	NA	NA	NA	0.859966	4	0
Cysteamine_Alpha-hexylcinnamaldehyde	mzspec:MSV000090086:peak/20220510_3DMM_pos_classicMN/QC/20220505_QC_3.mzML:scan:1341	mzspec:GNPS:GNPS-ALKYLAMINES-LIBRARY:accession:CCMSLIB00016356627	CCMSLIB00016356627	NA	NA	NA	0.839852	4	0
Cysteamine_Alpha-hexylcinnamaldehyde	mzspec:MSV000090086:peak/20220510_3DMM_pos_classicMN/QC/20220505_QC_3.mzML:scan:1341	mzspec:GNPS:GNPS-ALKYLAMINES-LIBRARY:accession:CCMSLIB00016356627	CCMSLIB00016356627	NA	NA	NA	0.839852	4	0
Cysteamine_Alpha-hexylcinnamaldehyde	mzspec:MSV000090086:peak/20220510_3DMM_pos_classicMN/QC/20220505_QC_4.mzML:scan:1343	mzspec:GNPS:GNPS-ALKYLAMINES-LIBRARY:accession:CCMSLIB00016356627	CCMSLIB00016356627	NA	NA	NA	0.838248	4	0
Cysteamine_Alpha-hexylcinnamaldehyde	mzspec:MSV000090086:peak/20220510_3DMM_pos_classicMN/QC/20220505_QC_4.mzML:scan:1343	mzspec:GNPS:GNPS-ALKYLAMINES-LIBRARY:accession:CCMSLIB00016356627	CCMSLIB00016356627	NA	NA	NA	0.838248	4	0
Cysteamine_Alpha-hexylcinnamaldehyde	mzspec:MSV000090086:peak/20220510_3DMM_pos_classicMN/QC/20220505_QC_5.mzML:scan:1340	mzspec:GNPS:GNPS-ALKYLAMINES-LIBRARY:accession:CCMSLIB00016356627	CCMSLIB00016356627	NA	NA	NA	0.825929	4	0
Cysteamine_Alpha-hexylcinnamaldehyde	mzspec:MSV000090086:peak/20220510_3DMM_pos_classicMN/QC/20220505_QC_5.mzML:scan:1340	mzspec:GNPS:GNPS-ALKYLAMINES-LIBRARY:accession:CCMSLIB00016356627	CCMSLIB00016356627	NA	NA	NA	0.825929	4	0
Cysteamine_Alpha-hexylcinnamaldehyde	mzspec:MSV000090086:peak/20220510_3DMM_pos_classicMN/QC/20220506_QC_1.mzML:scan:1396	mzspec:GNPS:GNPS-ALKYLAMINES-LIBRARY:accession:CCMSLIB00016356627	CCMSLIB00016356627	NA	NA	NA	0.857431	4	0
Cysteamine_Alpha-hexylcinnamaldehyde	mzspec:MSV000090086:peak/20220510_3DMM_pos_classicMN/QC/20220506_QC_1.mzML:scan:1396	mzspec:GNPS:GNPS-ALKYLAMINES-LIBRARY:accession:CCMSLIB00016356627	CCMSLIB00016356627	NA	NA	NA	0.857431	4	0
Cysteamine_Alpha-hexylcinnamaldehyde	mzspec:MSV000090086:peak/20220510_3DMM_pos_classicMN/QC/20220506_QC_3.mzML:scan:1390	mzspec:GNPS:GNPS-ALKYLAMINES-LIBRARY:accession:CCMSLIB00016356627	CCMSLIB00016356627	NA	NA	NA	0.855702	4	0
Cysteamine_Alpha-hexylcinnamaldehyde	mzspec:MSV000090086:peak/20220510_3DMM_pos_classicMN/QC/20220506_QC_3.mzML:scan:1390	mzspec:GNPS:GNPS-ALKYLAMINES-LIBRARY:accession:CCMSLIB00016356627	CCMSLIB00016356627	NA	NA	NA	0.855702	4	0
Cysteamine_Alpha-hexylcinnamaldehyde	mzspec:MSV000090086:peak/20220510_3DMM_pos_classicMN/QC/20220507_QC_1.mzML:scan:1404	mzspec:GNPS:GNPS-ALKYLAMINES-LIBRARY:accession:CCMSLIB00016356627	CCMSLIB00016356627	NA	NA	NA	0.845386	4	0
Cysteamine_Alpha-hexylcinnamaldehyde	mzspec:MSV000090086:peak/20220510_3DMM_pos_classicMN/QC/20220507_QC_1.mzML:scan:1404	mzspec:GNPS:GNPS-ALKYLAMINES-LIBRARY:accession:CCMSLIB00016356627	CCMSLIB00016356627	NA	NA	NA	0.845386	4	0
Cysteamine_Alpha-hexylcinnamaldehyde	mzspec:MSV000090086:peak/20220510_3DMM_pos_classicMN/QC/20220507_QC_4.mzML:scan:1407	mzspec:GNPS:GNPS-ALKYLAMINES-LIBRARY:accession:CCMSLIB00016356627	CCMSLIB00016356627	NA	NA	NA	0.849563	4	0
Cysteamine_Alpha-hexylcinnamaldehyde	mzspec:MSV000090086:peak/20220510_3DMM_pos_classicMN/QC/20220507_QC_4.mzML:scan:1407	mzspec:GNPS:GNPS-ALKYLAMINES-LIBRARY:accession:CCMSLIB00016356627	CCMSLIB00016356627	NA	NA	NA	0.849563	4	0
Cysteamine_Alpha-hexylcinnamaldehyde	mzspec:MSV000090086:peak/20220510_3DMM_pos_classicMN/QC/20220507_QC_5.mzML:scan:1333	mzspec:GNPS:GNPS-ALKYLAMINES-LIBRARY:accession:CCMSLIB00016356627	CCMSLIB00016356627	NA	NA	NA	0.839796	4	0
Cysteamine_Alpha-hexylcinnamaldehyde	mzspec:MSV000090086:peak/20220510_3DMM_pos_classicMN/QC/20220507_QC_5.mzML:scan:1333	mzspec:GNPS:GNPS-ALKYLAMINES-LIBRARY:accession:CCMSLIB00016356627	CCMSLIB00016356627	NA	NA	NA	0.839796	4	0
Cysteamine_Alpha-hexylcinnamaldehyde	mzspec:MSV000090086:peak/20220510_3DMM_pos_classicMN/QC/20220508_QC_2.mzML:scan:1337	mzspec:GNPS:GNPS-ALKYLAMINES-LIBRARY:accession:CCMSLIB00016356627	CCMSLIB00016356627	NA	NA	NA	0.83866	4	0
Cysteamine_Alpha-hexylcinnamaldehyde	mzspec:MSV000090086:peak/20220510_3DMM_pos_classicMN/QC/20220508_QC_2.mzML:scan:1337	mzspec:GNPS:GNPS-ALKYLAMINES-LIBRARY:accession:CCMSLIB00016356627	CCMSLIB00016356627	NA	NA	NA	0.83866	4	0
Cysteamine_Alpha-hexylcinnamaldehyde	mzspec:MSV000090086:peak/20220510_3DMM_pos_classicMN/QC/20220508_QC_3.mzML:scan:1331	mzspec:GNPS:GNPS-ALKYLAMINES-LIBRARY:accession:CCMSLIB00016356627	CCMSLIB00016356627	NA	NA	NA	0.815189	4	0
Cysteamine_Alpha-hexylcinnamaldehyde	mzspec:MSV000090086:peak/20220510_3DMM_pos_classicMN/QC/20220508_QC_3.mzML:scan:1331	mzspec:GNPS:GNPS-ALKYLAMINES-LIBRARY:accession:CCMSLIB00016356627	CCMSLIB00016356627	NA	NA	NA	0.815189	4	0
Cysteamine_Alpha-hexylcinnamaldehyde	mzspec:MSV000090086:peak/20220510_3DMM_pos_classicMN/QC/20220508_QC_4.mzML:scan:1395	mzspec:GNPS:GNPS-ALKYLAMINES-LIBRARY:accession:CCMSLIB00016356627	CCMSLIB00016356627	NA	NA	NA	0.844185	4	0
Cysteamine_Alpha-hexylcinnamaldehyde	mzspec:MSV000090086:peak/20220510_3DMM_pos_classicMN/QC/20220508_QC_4.mzML:scan:1395	mzspec:GNPS:GNPS-ALKYLAMINES-LIBRARY:accession:CCMSLIB00016356627	CCMSLIB00016356627	NA	NA	NA	0.844185	4	0
Amphetamine_Dodecanal	mzspec:MSV000090086:peak/20220510_3DMM_pos_classicMN/Sample/Plate1and2/P1_B7.mzML:scan:1878	mzspec:GNPS:GNPS-ALKYLAMINES-LIBRARY:accession:CCMSLIB00016345815	CCMSLIB00016345815	NA	NA	NA	0.909673	4	0
Amphetamine_Dodecanal	mzspec:MSV000090086:peak/20220510_3DMM_pos_classicMN/Sample/Plate1and2/P1_B7.mzML:scan:1878	mzspec:GNPS:GNPS-ALKYLAMINES-LIBRARY:accession:CCMSLIB00016345815	CCMSLIB00016345815	NA	NA	NA	0.909673	4	0
GABA_Propanal	mzspec:MSV000090086:peak/20220510_3DMM_pos_classicMN/Sample/Plate3/P3_C1.mzML:scan:101	mzspec:GNPS:GNPS-ALKYLAMINES-LIBRARY:accession:CCMSLIB00016352009	CCMSLIB00016352009	NA	NA	NA	0.901237	4	0.02
Amphetamine_Dodecanal	mzspec:MSV000090086:peak/20220510_3DMM_pos_classicMN/Sample/Plate5/P5_D1.mzML:scan:1834	mzspec:GNPS:GNPS-ALKYLAMINES-LIBRARY:accession:CCMSLIB00016345815	CCMSLIB00016345815	NA	NA	NA	0.895198	4	0
Amphetamine_Dodecanal	mzspec:MSV000090086:peak/20220510_3DMM_pos_classicMN/Sample/Plate5/P5_D1.mzML:scan:1834	mzspec:GNPS:GNPS-ALKYLAMINES-LIBRARY:accession:CCMSLIB00016345815	CCMSLIB00016345815	NA	NA	NA	0.895198	4	0
Amphetamine_Dodecanal	mzspec:MSV000090086:peak/20220510_3DMM_pos_classicMN/Sample/Plate6/P6_B4.mzML:scan:1795	mzspec:GNPS:GNPS-ALKYLAMINES-LIBRARY:accession:CCMSLIB00016345815	CCMSLIB00016345815	NA	NA	NA	0.900982	4	0
Amphetamine_Dodecanal	mzspec:MSV000090086:peak/20220510_3DMM_pos_classicMN/Sample/Plate6/P6_B4.mzML:scan:1795	mzspec:GNPS:GNPS-ALKYLAMINES-LIBRARY:accession:CCMSLIB00016345815	CCMSLIB00016345815	NA	NA	NA	0.900982	4	0
Amphetamine_Dodecanal	mzspec:MSV000090086:peak/20220510_3DMM_pos_classicMN/Sample/Plate6/P6_D5.mzML:scan:1879	mzspec:GNPS:GNPS-ALKYLAMINES-LIBRARY:accession:CCMSLIB00016345815	CCMSLIB00016345815	NA	NA	NA	0.899399	4	0
Amphetamine_Dodecanal	mzspec:MSV000090086:peak/20220510_3DMM_pos_classicMN/Sample/Plate6/P6_D5.mzML:scan:1879	mzspec:GNPS:GNPS-ALKYLAMINES-LIBRARY:accession:CCMSLIB00016345815	CCMSLIB00016345815	NA	NA	NA	0.899399	4	0
GABA_Propanal	mzspec:MSV000090086:peak/20220510_3DMM_pos_classicMN/Sample/Plate6/P6_F4.mzML:scan:115	mzspec:GNPS:GNPS-ALKYLAMINES-LIBRARY:accession:CCMSLIB00016352009	CCMSLIB00016352009	NA	NA	NA	0.921692	4	0.02
Amphetamine_Dodecanal	mzspec:MSV000090086:peak/20220510_3DMM_pos_classicMN/Sample/Plate7/P7_A3.mzML:scan:1806	mzspec:GNPS:GNPS-ALKYLAMINES-LIBRARY:accession:CCMSLIB00016345815	CCMSLIB00016345815	NA	NA	NA	0.907994	4	0
Amphetamine_Dodecanal	mzspec:MSV000090086:peak/20220510_3DMM_pos_classicMN/Sample/Plate7/P7_A3.mzML:scan:1806	mzspec:GNPS:GNPS-ALKYLAMINES-LIBRARY:accession:CCMSLIB00016345815	CCMSLIB00016345815	NA	NA	NA	0.907994	4	0
Amphetamine_Dodecanal	mzspec:MSV000090086:peak/20220510_3DMM_pos_classicMN/Sample/Plate9/P9_H9.mzML:scan:1874	mzspec:GNPS:GNPS-ALKYLAMINES-LIBRARY:accession:CCMSLIB00016345815	CCMSLIB00016345815	NA	NA	NA	0.898961	4	0
Amphetamine_Dodecanal	mzspec:MSV000090086:peak/20220510_3DMM_pos_classicMN/Sample/Plate9/P9_H9.mzML:scan:1874	mzspec:GNPS:GNPS-ALKYLAMINES-LIBRARY:accession:CCMSLIB00016345815	CCMSLIB00016345815	NA	NA	NA	0.898961	4	0
GABA_Safranal	mzspec:MSV000090088:ccms_peak/raw/Black_Restart_20220801025449.mzML:scan:2079	mzspec:GNPS:GNPS-ALKYLAMINES-LIBRARY:accession:CCMSLIB00016349660	CCMSLIB00016349660	NA	NA	NA	0.803267	4	0
GABA_Safranal	mzspec:MSV000090088:ccms_peak/raw/Blank_02_P01_no_inj_Presequence.mzML:scan:2057	mzspec:GNPS:GNPS-ALKYLAMINES-LIBRARY:accession:CCMSLIB00016349660	CCMSLIB00016349660	NA	NA	NA	0.80859	4	0
Cysteamine_Alpha-hexylcinnamaldehyde	mzspec:MSV000090088:ccms_peak/raw/Blank_02_P03_no_inj_Presequence.mzML:scan:1525	mzspec:GNPS:GNPS-ALKYLAMINES-LIBRARY:accession:CCMSLIB00016356627	CCMSLIB00016356627	NA	NA	NA	0.836306	4	0
Cysteamine_Alpha-hexylcinnamaldehyde	mzspec:MSV000090088:ccms_peak/raw/Blank_02_P03_no_inj_Presequence.mzML:scan:1525	mzspec:GNPS:GNPS-ALKYLAMINES-LIBRARY:accession:CCMSLIB00016356627	CCMSLIB00016356627	NA	NA	NA	0.836306	4	0
Cysteamine_Alpha-hexylcinnamaldehyde	mzspec:MSV000090088:ccms_peak/raw/Blank_05_P03_no_inj.mzML:scan:1559	mzspec:GNPS:GNPS-ALKYLAMINES-LIBRARY:accession:CCMSLIB00016356627	CCMSLIB00016356627	NA	NA	NA	0.861513	4	0
Cysteamine_Alpha-hexylcinnamaldehyde	mzspec:MSV000090088:ccms_peak/raw/Blank_05_P03_no_inj.mzML:scan:1559	mzspec:GNPS:GNPS-ALKYLAMINES-LIBRARY:accession:CCMSLIB00016356627	CCMSLIB00016356627	NA	NA	NA	0.861513	4	0
GABA_Safranal	mzspec:MSV000090088:ccms_peak/raw/Blank_06_P02_no_inj (2).mzML:scan:2077	mzspec:GNPS:GNPS-ALKYLAMINES-LIBRARY:accession:CCMSLIB00016349660	CCMSLIB00016349660	NA	NA	NA	0.816219	4	0
GABA_Safranal	mzspec:MSV000090088:ccms_peak/raw/Blank_11_P02_no_inj.mzML:scan:2098	mzspec:GNPS:GNPS-ALKYLAMINES-LIBRARY:accession:CCMSLIB00016349660	CCMSLIB00016349660	NA	NA	NA	0.813855	4	0
GABA_Safranal	mzspec:MSV000090088:ccms_peak/raw/P2_Blank_A12.mzML:scan:2112	mzspec:GNPS:GNPS-ALKYLAMINES-LIBRARY:accession:CCMSLIB00016349660	CCMSLIB00016349660	NA	NA	NA	0.803376	4	0
Cysteamine_Alpha-hexylcinnamaldehyde	mzspec:MSV000090088:ccms_peak/raw/QC_Mix_P01_01 (2).mzML:scan:1597	mzspec:GNPS:GNPS-ALKYLAMINES-LIBRARY:accession:CCMSLIB00016356627	CCMSLIB00016356627	NA	NA	NA	0.850884	4	0
Cysteamine_Alpha-hexylcinnamaldehyde	mzspec:MSV000090088:ccms_peak/raw/QC_Mix_P01_01 (2).mzML:scan:1597	mzspec:GNPS:GNPS-ALKYLAMINES-LIBRARY:accession:CCMSLIB00016356627	CCMSLIB00016356627	NA	NA	NA	0.850884	4	0
Cysteamine_Alpha-hexylcinnamaldehyde	mzspec:MSV000090088:ccms_peak/raw/QC_Mix_P01_01.mzML:scan:1504	mzspec:GNPS:GNPS-ALKYLAMINES-LIBRARY:accession:CCMSLIB00016356627	CCMSLIB00016356627	NA	NA	NA	0.828789	4	0
Cysteamine_Alpha-hexylcinnamaldehyde	mzspec:MSV000090088:ccms_peak/raw/QC_Mix_P01_01.mzML:scan:1504	mzspec:GNPS:GNPS-ALKYLAMINES-LIBRARY:accession:CCMSLIB00016356627	CCMSLIB00016356627	NA	NA	NA	0.828789	4	0
Cysteamine_Alpha-hexylcinnamaldehyde	mzspec:MSV000090088:ccms_peak/raw/QC_Mix_P02_02 (2).mzML:scan:1673	mzspec:GNPS:GNPS-ALKYLAMINES-LIBRARY:accession:CCMSLIB00016356627	CCMSLIB00016356627	NA	NA	NA	0.88685	4	0
Cysteamine_Alpha-hexylcinnamaldehyde	mzspec:MSV000090088:ccms_peak/raw/QC_Mix_P02_02 (2).mzML:scan:1673	mzspec:GNPS:GNPS-ALKYLAMINES-LIBRARY:accession:CCMSLIB00016356627	CCMSLIB00016356627	NA	NA	NA	0.88685	4	0
Cysteamine_Alpha-hexylcinnamaldehyde	mzspec:MSV000090088:ccms_peak/raw/QC_Mix_P02_02.mzML:scan:1558	mzspec:GNPS:GNPS-ALKYLAMINES-LIBRARY:accession:CCMSLIB00016356627	CCMSLIB00016356627	NA	NA	NA	0.882243	4	0
Cysteamine_Alpha-hexylcinnamaldehyde	mzspec:MSV000090088:ccms_peak/raw/QC_Mix_P02_02.mzML:scan:1558	mzspec:GNPS:GNPS-ALKYLAMINES-LIBRARY:accession:CCMSLIB00016356627	CCMSLIB00016356627	NA	NA	NA	0.882243	4	0
GABA_Safranal	mzspec:MSV000090088:ccms_peak/raw/QC_Mix_P02_02.mzML:scan:2100	mzspec:GNPS:GNPS-ALKYLAMINES-LIBRARY:accession:CCMSLIB00016349660	CCMSLIB00016349660	NA	NA	NA	0.80967	4	0
Cysteamine_Alpha-hexylcinnamaldehyde	mzspec:MSV000090088:ccms_peak/raw/QC_Mix_P02_03_End_of_Plate (2).mzML:scan:1570	mzspec:GNPS:GNPS-ALKYLAMINES-LIBRARY:accession:CCMSLIB00016356627	CCMSLIB00016356627	NA	NA	NA	0.851759	4	0
Cysteamine_Alpha-hexylcinnamaldehyde	mzspec:MSV000090088:ccms_peak/raw/QC_Mix_P02_03_End_of_Plate (2).mzML:scan:1570	mzspec:GNPS:GNPS-ALKYLAMINES-LIBRARY:accession:CCMSLIB00016356627	CCMSLIB00016356627	NA	NA	NA	0.851759	4	0
Cysteamine_Alpha-hexylcinnamaldehyde	mzspec:MSV000090088:ccms_peak/raw/QC_Mix_P02_03_End_of_Plate.mzML:scan:1563	mzspec:GNPS:GNPS-ALKYLAMINES-LIBRARY:accession:CCMSLIB00016356627	CCMSLIB00016356627	NA	NA	NA	0.844663	4	0
Cysteamine_Alpha-hexylcinnamaldehyde	mzspec:MSV000090088:ccms_peak/raw/QC_Mix_P02_03_End_of_Plate.mzML:scan:1563	mzspec:GNPS:GNPS-ALKYLAMINES-LIBRARY:accession:CCMSLIB00016356627	CCMSLIB00016356627	NA	NA	NA	0.844663	4	0
Cysteamine_Alpha-hexylcinnamaldehyde	mzspec:MSV000090088:ccms_peak/raw/QC_Mix_P03_01.mzML:scan:1592	mzspec:GNPS:GNPS-ALKYLAMINES-LIBRARY:accession:CCMSLIB00016356627	CCMSLIB00016356627	NA	NA	NA	0.866102	4	0
Cysteamine_Alpha-hexylcinnamaldehyde	mzspec:MSV000090088:ccms_peak/raw/QC_Mix_P03_01.mzML:scan:1592	mzspec:GNPS:GNPS-ALKYLAMINES-LIBRARY:accession:CCMSLIB00016356627	CCMSLIB00016356627	NA	NA	NA	0.866102	4	0
Cysteamine_Alpha-hexylcinnamaldehyde	mzspec:MSV000090088:ccms_peak/raw/QC_Mix_P09_02.mzML:scan:1585	mzspec:GNPS:GNPS-ALKYLAMINES-LIBRARY:accession:CCMSLIB00016356627	CCMSLIB00016356627	NA	NA	NA	0.851978	4	0
Cysteamine_Alpha-hexylcinnamaldehyde	mzspec:MSV000090088:ccms_peak/raw/QC_Mix_P09_02.mzML:scan:1585	mzspec:GNPS:GNPS-ALKYLAMINES-LIBRARY:accession:CCMSLIB00016356627	CCMSLIB00016356627	NA	NA	NA	0.851978	4	0
Cysteamine_Alpha-hexylcinnamaldehyde	mzspec:MSV000090088:ccms_peak/raw/QC_Mix_P09_03_End_of_Plate.mzML:scan:1645	mzspec:GNPS:GNPS-ALKYLAMINES-LIBRARY:accession:CCMSLIB00016356627	CCMSLIB00016356627	NA	NA	NA	0.857689	4	0
Cysteamine_Alpha-hexylcinnamaldehyde	mzspec:MSV000090088:ccms_peak/raw/QC_Mix_P09_03_End_of_Plate.mzML:scan:1645	mzspec:GNPS:GNPS-ALKYLAMINES-LIBRARY:accession:CCMSLIB00016356627	CCMSLIB00016356627	NA	NA	NA	0.857689	4	0
Leucine_pyruvaldehyde	mzspec:MSV000090088:ccms_peak/raw/Sample_013 (2).mzML:scan:428	mzspec:GNPS:GNPS-ALKYLAMINES-LIBRARY:accession:CCMSLIB00016352698	CCMSLIB00016352698	NA	NA	NA	0.977268	5	0
Leucine_pyruvaldehyde	mzspec:MSV000090088:ccms_peak/raw/Sample_013 (2).mzML:scan:428	mzspec:GNPS:GNPS-ALKYLAMINES-LIBRARY:accession:CCMSLIB00016352701	CCMSLIB00016352701	NA	NA	NA	0.977268	5	0
Alanine_Indole-3-carbaldehyde	mzspec:MSV000090088:ccms_peak/raw/Sample_433C.mzML:scan:1126	mzspec:GNPS:GNPS-ALKYLAMINES-LIBRARY:accession:CCMSLIB00016346971	CCMSLIB00016346971	NA	NA	NA	0.97326	4	0
Leucine_pyruvaldehyde	mzspec:MSV000090088:ccms_peak/raw/Sample_433C.mzML:scan:425	mzspec:GNPS:GNPS-ALKYLAMINES-LIBRARY:accession:CCMSLIB00016352698	CCMSLIB00016352698	NA	NA	NA	0.981908	4	0
Leucine_pyruvaldehyde	mzspec:MSV000090088:ccms_peak/raw/Sample_433C.mzML:scan:425	mzspec:GNPS:GNPS-ALKYLAMINES-LIBRARY:accession:CCMSLIB00016352701	CCMSLIB00016352701	NA	NA	NA	0.981908	4	0
Alanine_Indole-3-pyruvic acid	mzspec:MSV000090088:ccms_peak/raw/Sample_433C.mzML:scan:963	mzspec:GNPS:GNPS-ALKYLAMINES-LIBRARY:accession:CCMSLIB00016347061	CCMSLIB00016347061	NA	NA	NA	0.958109	4	0
Tryptamine_Oxaloacetic acid	mzspec:MSV000090088:ccms_peak/raw/Sample_433C.mzML:scan:963	mzspec:GNPS:GNPS-ALKYLAMINES-LIBRARY:accession:CCMSLIB00016348736	CCMSLIB00016348736	NA	NA	NA	0.953498	4	0
Tryptophan_pyruvate	mzspec:MSV000090088:ccms_peak/raw/Sample_433C.mzML:scan:963	mzspec:GNPS:GNPS-ALKYLAMINES-LIBRARY:accession:CCMSLIB00016345398	CCMSLIB00016345398	NA	NA	NA	0.960788	4	0
Alanine_Indole-3-carbaldehyde	mzspec:MSV000090123:ccms_peak/raw/P2107_111.mzML:scan:1265	mzspec:GNPS:GNPS-ALKYLAMINES-LIBRARY:accession:CCMSLIB00016346971	CCMSLIB00016346971	NA	NA	NA	0.875138	4	0
Alanine_Indole-3-carbaldehyde	mzspec:MSV000090123:ccms_peak/raw/P2107_130.mzML:scan:1266	mzspec:GNPS:GNPS-ALKYLAMINES-LIBRARY:accession:CCMSLIB00016346971	CCMSLIB00016346971	NA	NA	NA	0.919856	5	0
6-aminocaproic acid_D-Erythrose	mzspec:MSV000090123:ccms_peak/raw/P2107_157.mzML:scan:410	mzspec:GNPS:GNPS-ALKYLAMINES-LIBRARY:accession:CCMSLIB00016343949	CCMSLIB00016343949	NA	NA	NA	0.864332	4	0.02
Adenine_hydroxyacetone	mzspec:MSV000090123:ccms_peak/raw/P2107_171.mzML:scan:1011	mzspec:GNPS:GNPS-ALKYLAMINES-LIBRARY:accession:CCMSLIB00016356482	CCMSLIB00016356482	NA	NA	NA	0.915691	4	-0.01
Adenine_hydroxyacetone	mzspec:MSV000090123:ccms_peak/raw/P2107_171.mzML:scan:1011	mzspec:GNPS:GNPS-ALKYLAMINES-LIBRARY:accession:CCMSLIB00016356482	CCMSLIB00016356482	NA	NA	NA	0.915691	4	-0.01
Adenine_hydroxyacetone	mzspec:MSV000090123:ccms_peak/raw/P2107_171.mzML:scan:1011	mzspec:GNPS:GNPS-ALKYLAMINES-LIBRARY:accession:CCMSLIB00016356482	CCMSLIB00016356482	NA	NA	NA	0.915691	4	-0.01
Adenine_hydroxyacetone	mzspec:MSV000090123:ccms_peak/raw/P2107_171.mzML:scan:1011	mzspec:GNPS:GNPS-ALKYLAMINES-LIBRARY:accession:CCMSLIB00016356482	CCMSLIB00016356482	NA	NA	NA	0.915691	4	-0.01
Adenine_hydroxyacetone	mzspec:MSV000090123:ccms_peak/raw/P2107_175.mzML:scan:530	mzspec:GNPS:GNPS-ALKYLAMINES-LIBRARY:accession:CCMSLIB00016356482	CCMSLIB00016356482	NA	NA	NA	0.819101	4	-0.01
Adenine_hydroxyacetone	mzspec:MSV000090123:ccms_peak/raw/P2107_175.mzML:scan:530	mzspec:GNPS:GNPS-ALKYLAMINES-LIBRARY:accession:CCMSLIB00016356482	CCMSLIB00016356482	NA	NA	NA	0.819101	4	-0.01
Adenine_hydroxyacetone	mzspec:MSV000090123:ccms_peak/raw/P2107_175.mzML:scan:530	mzspec:GNPS:GNPS-ALKYLAMINES-LIBRARY:accession:CCMSLIB00016356482	CCMSLIB00016356482	NA	NA	NA	0.819101	4	-0.01
Adenine_hydroxyacetone	mzspec:MSV000090123:ccms_peak/raw/P2107_175.mzML:scan:530	mzspec:GNPS:GNPS-ALKYLAMINES-LIBRARY:accession:CCMSLIB00016356482	CCMSLIB00016356482	NA	NA	NA	0.819101	4	-0.01
diaminopropane_galacturonic acid	mzspec:MSV000090123:ccms_peak/raw/P2107_175.mzML:scan:695	mzspec:GNPS:GNPS-ALKYLAMINES-LIBRARY:accession:CCMSLIB00016349519	CCMSLIB00016349519	NA	NA	NA	0.811937	5	0.02
diaminopropane_galacturonic acid	mzspec:MSV000090123:ccms_peak/raw/P2107_175.mzML:scan:695	mzspec:GNPS:GNPS-ALKYLAMINES-LIBRARY:accession:CCMSLIB00016349519	CCMSLIB00016349519	NA	NA	NA	0.811937	5	0.02
Ac-Lys-OH_Glyceraldehyde	mzspec:MSV000090123:ccms_peak/raw/P2107_233.mzML:scan:344	mzspec:GNPS:GNPS-ALKYLAMINES-LIBRARY:accession:CCMSLIB00016353438	CCMSLIB00016353438	NA	NA	NA	0.933367	4	0.02
Ac-Lys-OH_Glyceraldehyde	mzspec:MSV000090123:ccms_peak/raw/P2107_242.mzML:scan:344	mzspec:GNPS:GNPS-ALKYLAMINES-LIBRARY:accession:CCMSLIB00016353438	CCMSLIB00016353438	NA	NA	NA	0.933462	4	0.02
Guanine_Propanal	mzspec:MSV000090123:ccms_peak/raw/P2107_260.mzML:scan:2063	mzspec:GNPS:GNPS-ALKYLAMINES-LIBRARY:accession:CCMSLIB00016351949	CCMSLIB00016351949	NA	NA	NA	0.936825	4	-0.01
Guanine_Propanal	mzspec:MSV000090123:ccms_peak/raw/P2107_260.mzML:scan:2063	mzspec:GNPS:GNPS-ALKYLAMINES-LIBRARY:accession:CCMSLIB00016351949	CCMSLIB00016351949	NA	NA	NA	0.936825	4	-0.01
Ac-Lys-OH_Dihydroxyacetone	mzspec:MSV000090123:ccms_peak/raw/P2107_282.mzML:scan:506	mzspec:GNPS:GNPS-ALKYLAMINES-LIBRARY:accession:CCMSLIB00016344536	CCMSLIB00016344536	NA	NA	NA	0.955034	4	0
Ac-Lys-OH_Dihydroxyacetone	mzspec:MSV000090123:ccms_peak/raw/P2107_282.mzML:scan:506	mzspec:GNPS:GNPS-ALKYLAMINES-LIBRARY:accession:CCMSLIB00016344536	CCMSLIB00016344536	NA	NA	NA	0.955034	4	0
6-aminocaproic acid_D-Erythrose	mzspec:MSV000090123:ccms_peak/raw/P2107_296.mzML:scan:405	mzspec:GNPS:GNPS-ALKYLAMINES-LIBRARY:accession:CCMSLIB00016343948	CCMSLIB00016343948	NA	NA	NA	0.848221	4	0.02
6-aminocaproic acid_D-Erythrose	mzspec:MSV000090123:ccms_peak/raw/P2107_296.mzML:scan:405	mzspec:GNPS:GNPS-ALKYLAMINES-LIBRARY:accession:CCMSLIB00016343949	CCMSLIB00016343949	NA	NA	NA	0.853261	4	0.02
Alanine_Indole-3-carbaldehyde	mzspec:MSV000090123:ccms_peak/raw/P2107_299.mzML:scan:1263	mzspec:GNPS:GNPS-ALKYLAMINES-LIBRARY:accession:CCMSLIB00016346971	CCMSLIB00016346971	NA	NA	NA	0.818438	4	0
GABA_3-phenylpropionaldehyde	mzspec:MSV000090123:ccms_peak/raw/P2107_36.mzML:scan:2692	mzspec:GNPS:GNPS-ALKYLAMINES-LIBRARY:accession:CCMSLIB00016346721	CCMSLIB00016346721	NA	NA	NA	0.945009	4	0
GABA_3-phenylpropionaldehyde	mzspec:MSV000090123:ccms_peak/raw/P2107_36.mzML:scan:2692	mzspec:GNPS:GNPS-ALKYLAMINES-LIBRARY:accession:CCMSLIB00016346722	CCMSLIB00016346722	NA	NA	NA	0.936938	4	0
GABA_acetoacetamide	mzspec:MSV000090123:ccms_peak/raw/P2107_51.mzML:scan:317	mzspec:GNPS:GNPS-ALKYLAMINES-LIBRARY:accession:CCMSLIB00016349251	CCMSLIB00016349251	NA	NA	NA	0.803705	4	-0.01
o-acetyl threonine_decanal	mzspec:MSV000090123:peak/mzml/samples/P2107_100.mzML:scan:2901	mzspec:GNPS:GNPS-ALKYLAMINES-LIBRARY:accession:CCMSLIB00016343923	CCMSLIB00016343923	NA	NA	NA	0.885829	6	0
o-acetyl threonine_decanal	mzspec:MSV000090123:peak/mzml/samples/P2107_100.mzML:scan:2901	mzspec:GNPS:GNPS-ALKYLAMINES-LIBRARY:accession:CCMSLIB00016343923	CCMSLIB00016343923	NA	NA	NA	0.885829	6	0
o-acetyl threonine_decanal	mzspec:MSV000090123:peak/mzml/samples/P2107_100.mzML:scan:2901	mzspec:GNPS:GNPS-ALKYLAMINES-LIBRARY:accession:CCMSLIB00016343923	CCMSLIB00016343923	NA	NA	NA	0.885829	6	0
Alanine_Indole-3-carbaldehyde	mzspec:MSV000090123:peak/mzml/samples/P2107_104.mzML:scan:1262	mzspec:GNPS:GNPS-ALKYLAMINES-LIBRARY:accession:CCMSLIB00016346971	CCMSLIB00016346971	NA	NA	NA	0.863819	5	0
Alanine_Indole-3-carbaldehyde	mzspec:MSV000090123:peak/mzml/samples/P2107_112.mzML:scan:1259	mzspec:GNPS:GNPS-ALKYLAMINES-LIBRARY:accession:CCMSLIB00016346971	CCMSLIB00016346971	NA	NA	NA	0.933973	6	0
GABA_3-phenylpropionaldehyde	mzspec:MSV000090123:peak/mzml/samples/P2107_155.mzML:scan:2717	mzspec:GNPS:GNPS-ALKYLAMINES-LIBRARY:accession:CCMSLIB00016346721	CCMSLIB00016346721	NA	NA	NA	0.953689	4	0
GABA_3-phenylpropionaldehyde	mzspec:MSV000090123:peak/mzml/samples/P2107_155.mzML:scan:2717	mzspec:GNPS:GNPS-ALKYLAMINES-LIBRARY:accession:CCMSLIB00016346722	CCMSLIB00016346722	NA	NA	NA	0.945492	4	0
Alanine_Indole-3-carbaldehyde	mzspec:MSV000090123:peak/mzml/samples/P2107_158.mzML:scan:1264	mzspec:GNPS:GNPS-ALKYLAMINES-LIBRARY:accession:CCMSLIB00016346971	CCMSLIB00016346971	NA	NA	NA	0.870253	4	0
Adenine_hydroxyacetone	mzspec:MSV000090123:peak/mzml/samples/P2107_159.mzML:scan:1027	mzspec:GNPS:GNPS-ALKYLAMINES-LIBRARY:accession:CCMSLIB00016356482	CCMSLIB00016356482	NA	NA	NA	0.916089	4	-0.01
Adenine_hydroxyacetone	mzspec:MSV000090123:peak/mzml/samples/P2107_159.mzML:scan:1027	mzspec:GNPS:GNPS-ALKYLAMINES-LIBRARY:accession:CCMSLIB00016356482	CCMSLIB00016356482	NA	NA	NA	0.916089	4	-0.01
Adenine_hydroxyacetone	mzspec:MSV000090123:peak/mzml/samples/P2107_159.mzML:scan:1027	mzspec:GNPS:GNPS-ALKYLAMINES-LIBRARY:accession:CCMSLIB00016356482	CCMSLIB00016356482	NA	NA	NA	0.916089	4	-0.01
Adenine_hydroxyacetone	mzspec:MSV000090123:peak/mzml/samples/P2107_159.mzML:scan:1027	mzspec:GNPS:GNPS-ALKYLAMINES-LIBRARY:accession:CCMSLIB00016356482	CCMSLIB00016356482	NA	NA	NA	0.916089	4	-0.01
Adenine_hydroxyacetone	mzspec:MSV000090123:peak/mzml/samples/P2107_161.mzML:scan:531	mzspec:GNPS:GNPS-ALKYLAMINES-LIBRARY:accession:CCMSLIB00016356482	CCMSLIB00016356482	NA	NA	NA	0.833435	4	-0.01
Adenine_hydroxyacetone	mzspec:MSV000090123:peak/mzml/samples/P2107_161.mzML:scan:531	mzspec:GNPS:GNPS-ALKYLAMINES-LIBRARY:accession:CCMSLIB00016356482	CCMSLIB00016356482	NA	NA	NA	0.833435	4	-0.01
Adenine_hydroxyacetone	mzspec:MSV000090123:peak/mzml/samples/P2107_161.mzML:scan:531	mzspec:GNPS:GNPS-ALKYLAMINES-LIBRARY:accession:CCMSLIB00016356482	CCMSLIB00016356482	NA	NA	NA	0.833435	4	-0.01
Adenine_hydroxyacetone	mzspec:MSV000090123:peak/mzml/samples/P2107_161.mzML:scan:531	mzspec:GNPS:GNPS-ALKYLAMINES-LIBRARY:accession:CCMSLIB00016356482	CCMSLIB00016356482	NA	NA	NA	0.833435	4	-0.01
Alanine_Indole-3-carbaldehyde	mzspec:MSV000090123:peak/mzml/samples/P2107_167.mzML:scan:1261	mzspec:GNPS:GNPS-ALKYLAMINES-LIBRARY:accession:CCMSLIB00016346971	CCMSLIB00016346971	NA	NA	NA	0.818902	4	0
Alanine_Indole-3-carbaldehyde	mzspec:MSV000090123:peak/mzml/samples/P2107_17.mzML:scan:1263	mzspec:GNPS:GNPS-ALKYLAMINES-LIBRARY:accession:CCMSLIB00016346971	CCMSLIB00016346971	NA	NA	NA	0.911783	6	0
Adenine_hydroxyacetone	mzspec:MSV000090123:peak/mzml/samples/P2107_174.mzML:scan:1020	mzspec:GNPS:GNPS-ALKYLAMINES-LIBRARY:accession:CCMSLIB00016356482	CCMSLIB00016356482	NA	NA	NA	0.911269	4	-0.01
Adenine_hydroxyacetone	mzspec:MSV000090123:peak/mzml/samples/P2107_174.mzML:scan:1020	mzspec:GNPS:GNPS-ALKYLAMINES-LIBRARY:accession:CCMSLIB00016356482	CCMSLIB00016356482	NA	NA	NA	0.911269	4	-0.01
Adenine_hydroxyacetone	mzspec:MSV000090123:peak/mzml/samples/P2107_174.mzML:scan:1020	mzspec:GNPS:GNPS-ALKYLAMINES-LIBRARY:accession:CCMSLIB00016356482	CCMSLIB00016356482	NA	NA	NA	0.911269	4	-0.01
Adenine_hydroxyacetone	mzspec:MSV000090123:peak/mzml/samples/P2107_174.mzML:scan:1020	mzspec:GNPS:GNPS-ALKYLAMINES-LIBRARY:accession:CCMSLIB00016356482	CCMSLIB00016356482	NA	NA	NA	0.911269	4	-0.01
GABA_Retinal	mzspec:MSV000090123:peak/mzml/samples/P2107_174.mzML:scan:2931	mzspec:GNPS:GNPS-ALKYLAMINES-LIBRARY:accession:CCMSLIB00016351763	CCMSLIB00016351763	NA	NA	NA	0.831432	5	0.01
diaminopropane_galacturonic acid	mzspec:MSV000090123:peak/mzml/samples/P2107_175.mzML:scan:695	mzspec:GNPS:GNPS-ALKYLAMINES-LIBRARY:accession:CCMSLIB00016349518	CCMSLIB00016349518	NA	NA	NA	0.813005	5	0.02
diaminopropane_galacturonic acid	mzspec:MSV000090123:peak/mzml/samples/P2107_175.mzML:scan:695	mzspec:GNPS:GNPS-ALKYLAMINES-LIBRARY:accession:CCMSLIB00016349518	CCMSLIB00016349518	NA	NA	NA	0.813005	5	0.02
Guanine_Propanal	mzspec:MSV000090123:peak/mzml/samples/P2107_22.mzML:scan:2081	mzspec:GNPS:GNPS-ALKYLAMINES-LIBRARY:accession:CCMSLIB00016351949	CCMSLIB00016351949	NA	NA	NA	0.935597	4	-0.01
Guanine_Propanal	mzspec:MSV000090123:peak/mzml/samples/P2107_22.mzML:scan:2081	mzspec:GNPS:GNPS-ALKYLAMINES-LIBRARY:accession:CCMSLIB00016351949	CCMSLIB00016351949	NA	NA	NA	0.935597	4	-0.01
Ac-Lys-OH_Glyceraldehyde	mzspec:MSV000090123:peak/mzml/samples/P2107_248.mzML:scan:341	mzspec:GNPS:GNPS-ALKYLAMINES-LIBRARY:accession:CCMSLIB00016353438	CCMSLIB00016353438	NA	NA	NA	0.939827	4	0.02
Ac-Lys-OH_Glyceraldehyde	mzspec:MSV000090123:peak/mzml/samples/P2107_263.mzML:scan:338	mzspec:GNPS:GNPS-ALKYLAMINES-LIBRARY:accession:CCMSLIB00016353438	CCMSLIB00016353438	NA	NA	NA	0.940284	4	0.02
Ac-Lys-OH_Glyceraldehyde	mzspec:MSV000090123:peak/mzml/samples/P2107_265.mzML:scan:339	mzspec:GNPS:GNPS-ALKYLAMINES-LIBRARY:accession:CCMSLIB00016353438	CCMSLIB00016353438	NA	NA	NA	0.930344	4	0.02
Ac-Lys-OH_Glyceraldehyde	mzspec:MSV000090123:peak/mzml/samples/P2107_266.mzML:scan:339	mzspec:GNPS:GNPS-ALKYLAMINES-LIBRARY:accession:CCMSLIB00016353438	CCMSLIB00016353438	NA	NA	NA	0.944326	4	0.02
GABA_acetoacetamide	mzspec:MSV000090123:peak/mzml/samples/P2107_281.mzML:scan:316	mzspec:GNPS:GNPS-ALKYLAMINES-LIBRARY:accession:CCMSLIB00016349251	CCMSLIB00016349251	NA	NA	NA	0.813685	4	-0.01
Alanine_Indole-3-carbaldehyde	mzspec:MSV000090123:peak/mzml/samples/P2107_40.mzML:scan:1252	mzspec:GNPS:GNPS-ALKYLAMINES-LIBRARY:accession:CCMSLIB00016346971	CCMSLIB00016346971	NA	NA	NA	0.843141	4	0
Alanine_Indole-3-carbaldehyde	mzspec:MSV000090123:peak/mzml/samples/P2107_55.mzML:scan:1266	mzspec:GNPS:GNPS-ALKYLAMINES-LIBRARY:accession:CCMSLIB00016346971	CCMSLIB00016346971	NA	NA	NA	0.894146	5	0
GABA_acetoacetamide	mzspec:MSV000090123:peak/mzml/samples/P2107_55.mzML:scan:316	mzspec:GNPS:GNPS-ALKYLAMINES-LIBRARY:accession:CCMSLIB00016349251	CCMSLIB00016349251	NA	NA	NA	0.809221	4	-0.01
Adenine_hydroxyacetone	mzspec:MSV000090123:peak/mzml/samples/P2107_78.mzML:scan:522	mzspec:GNPS:GNPS-ALKYLAMINES-LIBRARY:accession:CCMSLIB00016356482	CCMSLIB00016356482	NA	NA	NA	0.866177	4	-0.01
Adenine_hydroxyacetone	mzspec:MSV000090123:peak/mzml/samples/P2107_78.mzML:scan:522	mzspec:GNPS:GNPS-ALKYLAMINES-LIBRARY:accession:CCMSLIB00016356482	CCMSLIB00016356482	NA	NA	NA	0.866177	4	-0.01
Adenine_hydroxyacetone	mzspec:MSV000090123:peak/mzml/samples/P2107_78.mzML:scan:522	mzspec:GNPS:GNPS-ALKYLAMINES-LIBRARY:accession:CCMSLIB00016356482	CCMSLIB00016356482	NA	NA	NA	0.866177	4	-0.01
Adenine_hydroxyacetone	mzspec:MSV000090123:peak/mzml/samples/P2107_78.mzML:scan:522	mzspec:GNPS:GNPS-ALKYLAMINES-LIBRARY:accession:CCMSLIB00016356482	CCMSLIB00016356482	NA	NA	NA	0.866177	4	-0.01
Alanine_Indole-3-carbaldehyde	mzspec:MSV000090123:peak/mzml/samples/P2107_87.mzML:scan:1266	mzspec:GNPS:GNPS-ALKYLAMINES-LIBRARY:accession:CCMSLIB00016346971	CCMSLIB00016346971	NA	NA	NA	0.836532	4	0
Cysteamine_Alpha-hexylcinnamaldehyde	mzspec:MSV000090128:ccms_peak/raw/IS_11.mzML:scan:3567	mzspec:GNPS:GNPS-ALKYLAMINES-LIBRARY:accession:CCMSLIB00016356627	CCMSLIB00016356627	NA	NA	NA	0.899078	4	0
Cysteamine_Alpha-hexylcinnamaldehyde	mzspec:MSV000090128:ccms_peak/raw/IS_11.mzML:scan:3567	mzspec:GNPS:GNPS-ALKYLAMINES-LIBRARY:accession:CCMSLIB00016356627	CCMSLIB00016356627	NA	NA	NA	0.899078	4	0
Cysteamine_Alpha-hexylcinnamaldehyde	mzspec:MSV000090128:ccms_peak/raw/IS_7.mzML:scan:3590	mzspec:GNPS:GNPS-ALKYLAMINES-LIBRARY:accession:CCMSLIB00016356627	CCMSLIB00016356627	NA	NA	NA	0.906332	4	0
Cysteamine_Alpha-hexylcinnamaldehyde	mzspec:MSV000090128:ccms_peak/raw/IS_7.mzML:scan:3590	mzspec:GNPS:GNPS-ALKYLAMINES-LIBRARY:accession:CCMSLIB00016356627	CCMSLIB00016356627	NA	NA	NA	0.906332	4	0
Cysteamine_Alpha-hexylcinnamaldehyde	mzspec:MSV000090128:ccms_peak/raw/QC_0.mzML:scan:3589	mzspec:GNPS:GNPS-ALKYLAMINES-LIBRARY:accession:CCMSLIB00016356627	CCMSLIB00016356627	NA	NA	NA	0.920356	4	0
Cysteamine_Alpha-hexylcinnamaldehyde	mzspec:MSV000090128:ccms_peak/raw/QC_0.mzML:scan:3589	mzspec:GNPS:GNPS-ALKYLAMINES-LIBRARY:accession:CCMSLIB00016356627	CCMSLIB00016356627	NA	NA	NA	0.920356	4	0
Cysteamine_Alpha-hexylcinnamaldehyde	mzspec:MSV000090128:ccms_peak/raw/QC_1.mzML:scan:4098	mzspec:GNPS:GNPS-ALKYLAMINES-LIBRARY:accession:CCMSLIB00016356627	CCMSLIB00016356627	NA	NA	NA	0.917607	4	0
Cysteamine_Alpha-hexylcinnamaldehyde	mzspec:MSV000090128:ccms_peak/raw/QC_1.mzML:scan:4098	mzspec:GNPS:GNPS-ALKYLAMINES-LIBRARY:accession:CCMSLIB00016356627	CCMSLIB00016356627	NA	NA	NA	0.917607	4	0
Cysteamine_Alpha-hexylcinnamaldehyde	mzspec:MSV000090128:ccms_peak/raw/QC_10.mzML:scan:3520	mzspec:GNPS:GNPS-ALKYLAMINES-LIBRARY:accession:CCMSLIB00016356627	CCMSLIB00016356627	NA	NA	NA	0.881589	4	0
Cysteamine_Alpha-hexylcinnamaldehyde	mzspec:MSV000090128:ccms_peak/raw/QC_10.mzML:scan:3520	mzspec:GNPS:GNPS-ALKYLAMINES-LIBRARY:accession:CCMSLIB00016356627	CCMSLIB00016356627	NA	NA	NA	0.881589	4	0
Cysteamine_Alpha-hexylcinnamaldehyde	mzspec:MSV000090128:ccms_peak/raw/QC_11.mzML:scan:3660	mzspec:GNPS:GNPS-ALKYLAMINES-LIBRARY:accession:CCMSLIB00016356627	CCMSLIB00016356627	NA	NA	NA	0.874215	4	0
Cysteamine_Alpha-hexylcinnamaldehyde	mzspec:MSV000090128:ccms_peak/raw/QC_11.mzML:scan:3660	mzspec:GNPS:GNPS-ALKYLAMINES-LIBRARY:accession:CCMSLIB00016356627	CCMSLIB00016356627	NA	NA	NA	0.874215	4	0
Cysteamine_Alpha-hexylcinnamaldehyde	mzspec:MSV000090128:ccms_peak/raw/QC_14.mzML:scan:3646	mzspec:GNPS:GNPS-ALKYLAMINES-LIBRARY:accession:CCMSLIB00016356627	CCMSLIB00016356627	NA	NA	NA	0.89524	4	0
Cysteamine_Alpha-hexylcinnamaldehyde	mzspec:MSV000090128:ccms_peak/raw/QC_14.mzML:scan:3646	mzspec:GNPS:GNPS-ALKYLAMINES-LIBRARY:accession:CCMSLIB00016356627	CCMSLIB00016356627	NA	NA	NA	0.89524	4	0
Cysteamine_Alpha-hexylcinnamaldehyde	mzspec:MSV000090128:ccms_peak/raw/QC_2.mzML:scan:3800	mzspec:GNPS:GNPS-ALKYLAMINES-LIBRARY:accession:CCMSLIB00016356627	CCMSLIB00016356627	NA	NA	NA	0.908009	4	0
Cysteamine_Alpha-hexylcinnamaldehyde	mzspec:MSV000090128:ccms_peak/raw/QC_2.mzML:scan:3800	mzspec:GNPS:GNPS-ALKYLAMINES-LIBRARY:accession:CCMSLIB00016356627	CCMSLIB00016356627	NA	NA	NA	0.908009	4	0
Cysteamine_Alpha-hexylcinnamaldehyde	mzspec:MSV000090128:ccms_peak/raw/QC_4.mzML:scan:3693	mzspec:GNPS:GNPS-ALKYLAMINES-LIBRARY:accession:CCMSLIB00016356627	CCMSLIB00016356627	NA	NA	NA	0.903869	4	0
Cysteamine_Alpha-hexylcinnamaldehyde	mzspec:MSV000090128:ccms_peak/raw/QC_4.mzML:scan:3693	mzspec:GNPS:GNPS-ALKYLAMINES-LIBRARY:accession:CCMSLIB00016356627	CCMSLIB00016356627	NA	NA	NA	0.903869	4	0
Cysteamine_Alpha-hexylcinnamaldehyde	mzspec:MSV000090128:ccms_peak/raw/QC_5.mzML:scan:3681	mzspec:GNPS:GNPS-ALKYLAMINES-LIBRARY:accession:CCMSLIB00016356627	CCMSLIB00016356627	NA	NA	NA	0.86594	4	0
Cysteamine_Alpha-hexylcinnamaldehyde	mzspec:MSV000090128:ccms_peak/raw/QC_5.mzML:scan:3681	mzspec:GNPS:GNPS-ALKYLAMINES-LIBRARY:accession:CCMSLIB00016356627	CCMSLIB00016356627	NA	NA	NA	0.86594	4	0
Cysteamine_Alpha-hexylcinnamaldehyde	mzspec:MSV000090128:ccms_peak/raw/QC_6.mzML:scan:3769	mzspec:GNPS:GNPS-ALKYLAMINES-LIBRARY:accession:CCMSLIB00016356627	CCMSLIB00016356627	NA	NA	NA	0.890866	4	0
Cysteamine_Alpha-hexylcinnamaldehyde	mzspec:MSV000090128:ccms_peak/raw/QC_6.mzML:scan:3769	mzspec:GNPS:GNPS-ALKYLAMINES-LIBRARY:accession:CCMSLIB00016356627	CCMSLIB00016356627	NA	NA	NA	0.890866	4	0
Cysteamine_Alpha-hexylcinnamaldehyde	mzspec:MSV000090128:ccms_peak/raw/QC_8.mzML:scan:3485	mzspec:GNPS:GNPS-ALKYLAMINES-LIBRARY:accession:CCMSLIB00016356627	CCMSLIB00016356627	NA	NA	NA	0.873813	4	0
Cysteamine_Alpha-hexylcinnamaldehyde	mzspec:MSV000090128:ccms_peak/raw/QC_8.mzML:scan:3485	mzspec:GNPS:GNPS-ALKYLAMINES-LIBRARY:accession:CCMSLIB00016356627	CCMSLIB00016356627	NA	NA	NA	0.873813	4	0
Cysteamine_Alpha-hexylcinnamaldehyde	mzspec:MSV000090128:ccms_peak/raw/QC_ou.mzML:scan:3713	mzspec:GNPS:GNPS-ALKYLAMINES-LIBRARY:accession:CCMSLIB00016356627	CCMSLIB00016356627	NA	NA	NA	0.905921	4	0
Cysteamine_Alpha-hexylcinnamaldehyde	mzspec:MSV000090128:ccms_peak/raw/QC_ou.mzML:scan:3713	mzspec:GNPS:GNPS-ALKYLAMINES-LIBRARY:accession:CCMSLIB00016356627	CCMSLIB00016356627	NA	NA	NA	0.905921	4	0
Cysteamine_Alpha-hexylcinnamaldehyde	mzspec:MSV000090128:peak/mzml/IS_10.mzML:scan:3493	mzspec:GNPS:GNPS-ALKYLAMINES-LIBRARY:accession:CCMSLIB00016356627	CCMSLIB00016356627	NA	NA	NA	0.903786	4	0
Cysteamine_Alpha-hexylcinnamaldehyde	mzspec:MSV000090128:peak/mzml/IS_10.mzML:scan:3493	mzspec:GNPS:GNPS-ALKYLAMINES-LIBRARY:accession:CCMSLIB00016356627	CCMSLIB00016356627	NA	NA	NA	0.903786	4	0
Cysteamine_Alpha-hexylcinnamaldehyde	mzspec:MSV000090128:peak/mzml/IS_12.mzML:scan:3659	mzspec:GNPS:GNPS-ALKYLAMINES-LIBRARY:accession:CCMSLIB00016356627	CCMSLIB00016356627	NA	NA	NA	0.860954	4	0
Cysteamine_Alpha-hexylcinnamaldehyde	mzspec:MSV000090128:peak/mzml/IS_12.mzML:scan:3659	mzspec:GNPS:GNPS-ALKYLAMINES-LIBRARY:accession:CCMSLIB00016356627	CCMSLIB00016356627	NA	NA	NA	0.860954	4	0
Cysteamine_Alpha-hexylcinnamaldehyde	mzspec:MSV000090128:peak/mzml/IS_15.mzML:scan:3592	mzspec:GNPS:GNPS-ALKYLAMINES-LIBRARY:accession:CCMSLIB00016356627	CCMSLIB00016356627	NA	NA	NA	0.890426	4	0
Cysteamine_Alpha-hexylcinnamaldehyde	mzspec:MSV000090128:peak/mzml/IS_15.mzML:scan:3592	mzspec:GNPS:GNPS-ALKYLAMINES-LIBRARY:accession:CCMSLIB00016356627	CCMSLIB00016356627	NA	NA	NA	0.890426	4	0
Cysteamine_Alpha-hexylcinnamaldehyde	mzspec:MSV000090128:peak/mzml/IS_out.mzML:scan:3733	mzspec:GNPS:GNPS-ALKYLAMINES-LIBRARY:accession:CCMSLIB00016356627	CCMSLIB00016356627	NA	NA	NA	0.878805	4	0
Cysteamine_Alpha-hexylcinnamaldehyde	mzspec:MSV000090128:peak/mzml/IS_out.mzML:scan:3733	mzspec:GNPS:GNPS-ALKYLAMINES-LIBRARY:accession:CCMSLIB00016356627	CCMSLIB00016356627	NA	NA	NA	0.878805	4	0
Cysteamine_Alpha-hexylcinnamaldehyde	mzspec:MSV000090128:peak/mzml/QC_12.mzML:scan:3601	mzspec:GNPS:GNPS-ALKYLAMINES-LIBRARY:accession:CCMSLIB00016356627	CCMSLIB00016356627	NA	NA	NA	0.891136	4	0
Cysteamine_Alpha-hexylcinnamaldehyde	mzspec:MSV000090128:peak/mzml/QC_12.mzML:scan:3601	mzspec:GNPS:GNPS-ALKYLAMINES-LIBRARY:accession:CCMSLIB00016356627	CCMSLIB00016356627	NA	NA	NA	0.891136	4	0
Cysteamine_Alpha-hexylcinnamaldehyde	mzspec:MSV000090128:peak/mzml/QC_13.mzML:scan:3643	mzspec:GNPS:GNPS-ALKYLAMINES-LIBRARY:accession:CCMSLIB00016356627	CCMSLIB00016356627	NA	NA	NA	0.894203	4	0
Cysteamine_Alpha-hexylcinnamaldehyde	mzspec:MSV000090128:peak/mzml/QC_13.mzML:scan:3643	mzspec:GNPS:GNPS-ALKYLAMINES-LIBRARY:accession:CCMSLIB00016356627	CCMSLIB00016356627	NA	NA	NA	0.894203	4	0
Cysteamine_Alpha-hexylcinnamaldehyde	mzspec:MSV000090128:peak/mzml/QC_15.mzML:scan:3652	mzspec:GNPS:GNPS-ALKYLAMINES-LIBRARY:accession:CCMSLIB00016356627	CCMSLIB00016356627	NA	NA	NA	0.890723	4	0
Cysteamine_Alpha-hexylcinnamaldehyde	mzspec:MSV000090128:peak/mzml/QC_15.mzML:scan:3652	mzspec:GNPS:GNPS-ALKYLAMINES-LIBRARY:accession:CCMSLIB00016356627	CCMSLIB00016356627	NA	NA	NA	0.890723	4	0
Cysteamine_Alpha-hexylcinnamaldehyde	mzspec:MSV000090128:peak/mzml/QC_3.mzML:scan:3469	mzspec:GNPS:GNPS-ALKYLAMINES-LIBRARY:accession:CCMSLIB00016356627	CCMSLIB00016356627	NA	NA	NA	0.874146	4	0
Cysteamine_Alpha-hexylcinnamaldehyde	mzspec:MSV000090128:peak/mzml/QC_3.mzML:scan:3469	mzspec:GNPS:GNPS-ALKYLAMINES-LIBRARY:accession:CCMSLIB00016356627	CCMSLIB00016356627	NA	NA	NA	0.874146	4	0
Cysteamine_Alpha-hexylcinnamaldehyde	mzspec:MSV000090128:peak/mzml/QC_7.mzML:scan:3688	mzspec:GNPS:GNPS-ALKYLAMINES-LIBRARY:accession:CCMSLIB00016356627	CCMSLIB00016356627	NA	NA	NA	0.892166	4	0
Cysteamine_Alpha-hexylcinnamaldehyde	mzspec:MSV000090128:peak/mzml/QC_7.mzML:scan:3688	mzspec:GNPS:GNPS-ALKYLAMINES-LIBRARY:accession:CCMSLIB00016356627	CCMSLIB00016356627	NA	NA	NA	0.892166	4	0
Cysteamine_Alpha-hexylcinnamaldehyde	mzspec:MSV000090128:peak/mzml/QC_9.mzML:scan:3593	mzspec:GNPS:GNPS-ALKYLAMINES-LIBRARY:accession:CCMSLIB00016356627	CCMSLIB00016356627	NA	NA	NA	0.895664	4	0
Cysteamine_Alpha-hexylcinnamaldehyde	mzspec:MSV000090128:peak/mzml/QC_9.mzML:scan:3593	mzspec:GNPS:GNPS-ALKYLAMINES-LIBRARY:accession:CCMSLIB00016356627	CCMSLIB00016356627	NA	NA	NA	0.895664	4	0
Glutamine_vanillin	mzspec:MSV000090129:ccms_peak/raw_Carlos_Leftovers_190428/C1.mzML:scan:417	mzspec:GNPS:GNPS-ALKYLAMINES-LIBRARY:accession:CCMSLIB00016355721	CCMSLIB00016355721	NA	NA	NA	0.871884	4	0
Glutamine_Benzaldehyde	mzspec:MSV000090129:ccms_peak/raw_Carlos_Leftovers_190428/C1.mzML:scan:492	mzspec:GNPS:GNPS-ALKYLAMINES-LIBRARY:accession:CCMSLIB00016348392	CCMSLIB00016348392	NA	NA	NA	0.874838	4	0
Glutamine_Benzaldehyde	mzspec:MSV000090129:ccms_peak/raw_Carlos_Leftovers_190428/C1.mzML:scan:660	mzspec:GNPS:GNPS-ALKYLAMINES-LIBRARY:accession:CCMSLIB00016348390	CCMSLIB00016348390	NA	NA	NA	0.851824	4	0
glutathione_Salicylaldehyde	mzspec:MSV000090129:ccms_peak/raw_Carlos_Leftovers_190428/C1.mzML:scan:748	mzspec:GNPS:GNPS-ALKYLAMINES-LIBRARY:accession:CCMSLIB00016351859	CCMSLIB00016351859	NA	NA	NA	0.886879	9	0
Glutamine_vanillin	mzspec:MSV000090129:ccms_peak/raw_Carlos_Leftovers_190428/C2.mzML:scan:401	mzspec:GNPS:GNPS-ALKYLAMINES-LIBRARY:accession:CCMSLIB00016355721	CCMSLIB00016355721	NA	NA	NA	0.875771	4	0
Glutamine_Benzaldehyde	mzspec:MSV000090129:ccms_peak/raw_Carlos_Leftovers_190428/C2.mzML:scan:512	mzspec:GNPS:GNPS-ALKYLAMINES-LIBRARY:accession:CCMSLIB00016348390	CCMSLIB00016348390	NA	NA	NA	0.854995	4	0
Glutamine_Benzaldehyde	mzspec:MSV000090129:ccms_peak/raw_Carlos_Leftovers_190428/C2.mzML:scan:512	mzspec:GNPS:GNPS-ALKYLAMINES-LIBRARY:accession:CCMSLIB00016348392	CCMSLIB00016348392	NA	NA	NA	0.883463	4	0
glutathione_Salicylaldehyde	mzspec:MSV000090129:ccms_peak/raw_Carlos_Leftovers_190428/C2.mzML:scan:790	mzspec:GNPS:GNPS-ALKYLAMINES-LIBRARY:accession:CCMSLIB00016351859	CCMSLIB00016351859	NA	NA	NA	0.885153	10	0
Glutamine_vanillin	mzspec:MSV000090129:ccms_peak/raw_Carlos_Leftovers_190428/Fen_2_1.mzML:scan:354	mzspec:GNPS:GNPS-ALKYLAMINES-LIBRARY:accession:CCMSLIB00016355721	CCMSLIB00016355721	NA	NA	NA	0.877557	4	0
Glutamine_Cyclopentanone	mzspec:MSV000090129:ccms_peak/raw_Carlos_Leftovers_190428/Fen_2_1.mzML:scan:478	mzspec:GNPS:GNPS-ALKYLAMINES-LIBRARY:accession:CCMSLIB00016343250	CCMSLIB00016343250	NA	NA	NA	0.830457	4	0
Glutamine_Benzaldehyde	mzspec:MSV000090129:ccms_peak/raw_Carlos_Leftovers_190428/Fen_2_1.mzML:scan:708	mzspec:GNPS:GNPS-ALKYLAMINES-LIBRARY:accession:CCMSLIB00016348390	CCMSLIB00016348390	NA	NA	NA	0.843841	4	0
Glutamine_Benzaldehyde	mzspec:MSV000090129:ccms_peak/raw_Carlos_Leftovers_190428/Fen_2_1.mzML:scan:708	mzspec:GNPS:GNPS-ALKYLAMINES-LIBRARY:accession:CCMSLIB00016348392	CCMSLIB00016348392	NA	NA	NA	0.870291	4	0
glutathione_Salicylaldehyde	mzspec:MSV000090129:ccms_peak/raw_Carlos_Leftovers_190428/Fen_2_1.mzML:scan:767	mzspec:GNPS:GNPS-ALKYLAMINES-LIBRARY:accession:CCMSLIB00016351859	CCMSLIB00016351859	NA	NA	NA	0.888145	9	0
Glutamine_vanillin	mzspec:MSV000090129:ccms_peak/raw_Carlos_Leftovers_190428/Fen_2_2.mzML:scan:262	mzspec:GNPS:GNPS-ALKYLAMINES-LIBRARY:accession:CCMSLIB00016355721	CCMSLIB00016355721	NA	NA	NA	0.879598	4	0
Glutamine_Benzaldehyde	mzspec:MSV000090129:ccms_peak/raw_Carlos_Leftovers_190428/Fen_2_2.mzML:scan:410	mzspec:GNPS:GNPS-ALKYLAMINES-LIBRARY:accession:CCMSLIB00016348392	CCMSLIB00016348392	NA	NA	NA	0.872784	4	0
Glutamine_Benzaldehyde	mzspec:MSV000090129:ccms_peak/raw_Carlos_Leftovers_190428/Fen_2_2.mzML:scan:561	mzspec:GNPS:GNPS-ALKYLAMINES-LIBRARY:accession:CCMSLIB00016348390	CCMSLIB00016348390	NA	NA	NA	0.844359	4	0
glutathione_Salicylaldehyde	mzspec:MSV000090129:ccms_peak/raw_Carlos_Leftovers_190428/Fen_2_2.mzML:scan:648	mzspec:GNPS:GNPS-ALKYLAMINES-LIBRARY:accession:CCMSLIB00016351859	CCMSLIB00016351859	NA	NA	NA	0.885366	9	0
Glutamine_vanillin	mzspec:MSV000090129:ccms_peak/raw_Carlos_Leftovers_190428/Fen_4_1.mzML:scan:277	mzspec:GNPS:GNPS-ALKYLAMINES-LIBRARY:accession:CCMSLIB00016355721	CCMSLIB00016355721	NA	NA	NA	0.882376	4	0
Glutamine_Benzaldehyde	mzspec:MSV000090129:ccms_peak/raw_Carlos_Leftovers_190428/Fen_4_1.mzML:scan:556	mzspec:GNPS:GNPS-ALKYLAMINES-LIBRARY:accession:CCMSLIB00016348390	CCMSLIB00016348390	NA	NA	NA	0.845559	4	0
Glutamine_Benzaldehyde	mzspec:MSV000090129:ccms_peak/raw_Carlos_Leftovers_190428/Fen_4_1.mzML:scan:556	mzspec:GNPS:GNPS-ALKYLAMINES-LIBRARY:accession:CCMSLIB00016348392	CCMSLIB00016348392	NA	NA	NA	0.870218	4	0
glutathione_Salicylaldehyde	mzspec:MSV000090129:ccms_peak/raw_Carlos_Leftovers_190428/Fen_4_1.mzML:scan:707	mzspec:GNPS:GNPS-ALKYLAMINES-LIBRARY:accession:CCMSLIB00016351859	CCMSLIB00016351859	NA	NA	NA	0.893301	9	0
Glutamine_vanillin	mzspec:MSV000090129:ccms_peak/raw_Carlos_Leftovers_190428/Fen_4_2.mzML:scan:257	mzspec:GNPS:GNPS-ALKYLAMINES-LIBRARY:accession:CCMSLIB00016355721	CCMSLIB00016355721	NA	NA	NA	0.879457	4	0
Glutamine_Benzaldehyde	mzspec:MSV000090129:ccms_peak/raw_Carlos_Leftovers_190428/Fen_4_2.mzML:scan:392	mzspec:GNPS:GNPS-ALKYLAMINES-LIBRARY:accession:CCMSLIB00016348390	CCMSLIB00016348390	NA	NA	NA	0.846659	4	0
Glutamine_Benzaldehyde	mzspec:MSV000090129:ccms_peak/raw_Carlos_Leftovers_190428/Fen_4_2.mzML:scan:392	mzspec:GNPS:GNPS-ALKYLAMINES-LIBRARY:accession:CCMSLIB00016348392	CCMSLIB00016348392	NA	NA	NA	0.871808	4	0
glutathione_Salicylaldehyde	mzspec:MSV000090129:ccms_peak/raw_Carlos_Leftovers_190428/Fen_4_2.mzML:scan:675	mzspec:GNPS:GNPS-ALKYLAMINES-LIBRARY:accession:CCMSLIB00016351859	CCMSLIB00016351859	NA	NA	NA	0.886253	9	0
Glutamine_vanillin	mzspec:MSV000090129:ccms_peak/raw_Carlos_Leftovers_190428/Tasa300_1.mzML:scan:346	mzspec:GNPS:GNPS-ALKYLAMINES-LIBRARY:accession:CCMSLIB00016355721	CCMSLIB00016355721	NA	NA	NA	0.879811	4	0
Glutamine_Benzaldehyde	mzspec:MSV000090129:ccms_peak/raw_Carlos_Leftovers_190428/Tasa300_1.mzML:scan:506	mzspec:GNPS:GNPS-ALKYLAMINES-LIBRARY:accession:CCMSLIB00016348390	CCMSLIB00016348390	NA	NA	NA	0.851184	4	0
Glutamine_Benzaldehyde	mzspec:MSV000090129:ccms_peak/raw_Carlos_Leftovers_190428/Tasa300_1.mzML:scan:506	mzspec:GNPS:GNPS-ALKYLAMINES-LIBRARY:accession:CCMSLIB00016348392	CCMSLIB00016348392	NA	NA	NA	0.877953	4	0
glutathione_Salicylaldehyde	mzspec:MSV000090129:ccms_peak/raw_Carlos_Leftovers_190428/Tasa300_1.mzML:scan:768	mzspec:GNPS:GNPS-ALKYLAMINES-LIBRARY:accession:CCMSLIB00016351859	CCMSLIB00016351859	NA	NA	NA	0.880083	9	0
Glutamine_vanillin	mzspec:MSV000090129:ccms_peak/raw_Carlos_Leftovers_190428/Tasa300_2.mzML:scan:329	mzspec:GNPS:GNPS-ALKYLAMINES-LIBRARY:accession:CCMSLIB00016355721	CCMSLIB00016355721	NA	NA	NA	0.873877	4	0
Glutamine_Benzaldehyde	mzspec:MSV000090129:ccms_peak/raw_Carlos_Leftovers_190428/Tasa300_2.mzML:scan:660	mzspec:GNPS:GNPS-ALKYLAMINES-LIBRARY:accession:CCMSLIB00016348390	CCMSLIB00016348390	NA	NA	NA	0.843542	4	0
Glutamine_Benzaldehyde	mzspec:MSV000090129:ccms_peak/raw_Carlos_Leftovers_190428/Tasa300_2.mzML:scan:660	mzspec:GNPS:GNPS-ALKYLAMINES-LIBRARY:accession:CCMSLIB00016348392	CCMSLIB00016348392	NA	NA	NA	0.870403	4	0
glutathione_Salicylaldehyde	mzspec:MSV000090129:ccms_peak/raw_Carlos_Leftovers_190428/Tasa300_2.mzML:scan:760	mzspec:GNPS:GNPS-ALKYLAMINES-LIBRARY:accession:CCMSLIB00016351859	CCMSLIB00016351859	NA	NA	NA	0.897845	8	0
Glutamine_vanillin	mzspec:MSV000090129:ccms_peak/raw_Carlos_Leftovers_190428/Tasa80_1.mzML:scan:363	mzspec:GNPS:GNPS-ALKYLAMINES-LIBRARY:accession:CCMSLIB00016355721	CCMSLIB00016355721	NA	NA	NA	0.874874	4	0
Glutamine_Benzaldehyde	mzspec:MSV000090129:ccms_peak/raw_Carlos_Leftovers_190428/Tasa80_1.mzML:scan:677	mzspec:GNPS:GNPS-ALKYLAMINES-LIBRARY:accession:CCMSLIB00016348390	CCMSLIB00016348390	NA	NA	NA	0.850864	4	0
Glutamine_Benzaldehyde	mzspec:MSV000090129:ccms_peak/raw_Carlos_Leftovers_190428/Tasa80_1.mzML:scan:677	mzspec:GNPS:GNPS-ALKYLAMINES-LIBRARY:accession:CCMSLIB00016348392	CCMSLIB00016348392	NA	NA	NA	0.876733	4	0
glutathione_Salicylaldehyde	mzspec:MSV000090129:ccms_peak/raw_Carlos_Leftovers_190428/Tasa80_1.mzML:scan:752	mzspec:GNPS:GNPS-ALKYLAMINES-LIBRARY:accession:CCMSLIB00016351859	CCMSLIB00016351859	NA	NA	NA	0.883378	9	0
Tyrosine_Salicylaldehyde	mzspec:MSV000090129:ccms_peak/raw_Carlos_Leftovers_190428/Tasa80_2.mzML:scan:1077	mzspec:GNPS:GNPS-ALKYLAMINES-LIBRARY:accession:CCMSLIB00016346551	CCMSLIB00016346551	NA	NA	NA	0.837069	6	0
Glutamine_vanillin	mzspec:MSV000090129:ccms_peak/raw_Carlos_Leftovers_190428/Tasa80_2.mzML:scan:375	mzspec:GNPS:GNPS-ALKYLAMINES-LIBRARY:accession:CCMSLIB00016355721	CCMSLIB00016355721	NA	NA	NA	0.873284	4	0
Glutamine_Benzaldehyde	mzspec:MSV000090129:ccms_peak/raw_Carlos_Leftovers_190428/Tasa80_2.mzML:scan:673	mzspec:GNPS:GNPS-ALKYLAMINES-LIBRARY:accession:CCMSLIB00016348390	CCMSLIB00016348390	NA	NA	NA	0.849876	4	0
Glutamine_Benzaldehyde	mzspec:MSV000090129:ccms_peak/raw_Carlos_Leftovers_190428/Tasa80_2.mzML:scan:673	mzspec:GNPS:GNPS-ALKYLAMINES-LIBRARY:accession:CCMSLIB00016348392	CCMSLIB00016348392	NA	NA	NA	0.875651	4	0
glutathione_Salicylaldehyde	mzspec:MSV000090129:ccms_peak/raw_Carlos_Leftovers_190428/Tasa80_2.mzML:scan:705	mzspec:GNPS:GNPS-ALKYLAMINES-LIBRARY:accession:CCMSLIB00016351859	CCMSLIB00016351859	NA	NA	NA	0.884744	10	0
2-deoxyguanosine_Salicylaldehyde	mzspec:MSV000090129:ccms_peak/raw_Carlos_Leftovers_190428/Tasa80_2.mzML:scan:987	mzspec:GNPS:GNPS-ALKYLAMINES-LIBRARY:accession:CCMSLIB00016345071	CCMSLIB00016345071	NA	NA	NA	0.953126	4	0
2-deoxyguanosine_Salicylaldehyde	mzspec:MSV000090129:ccms_peak/raw_Carlos_Leftovers_190428/Tasa80_2.mzML:scan:987	mzspec:GNPS:GNPS-ALKYLAMINES-LIBRARY:accession:CCMSLIB00016345072	CCMSLIB00016345072	NA	NA	NA	0.95371	4	0
Adenosine_Salicylaldehyde	mzspec:MSV000090129:ccms_peak/raw_Carlos_Leftovers_190428/Tasa80_2.mzML:scan:987	mzspec:GNPS:GNPS-ALKYLAMINES-LIBRARY:accession:CCMSLIB00016345078	CCMSLIB00016345078	NA	NA	NA	0.953126	4	0
Adenosine_Salicylaldehyde	mzspec:MSV000090129:ccms_peak/raw_Carlos_Leftovers_190428/Tasa80_2.mzML:scan:987	mzspec:GNPS:GNPS-ALKYLAMINES-LIBRARY:accession:CCMSLIB00016345078	CCMSLIB00016345078	NA	NA	NA	0.953126	4	0
Adenosine_Salicylaldehyde	mzspec:MSV000090129:ccms_peak/raw_Carlos_Leftovers_190428/Tasa80_2.mzML:scan:987	mzspec:GNPS:GNPS-ALKYLAMINES-LIBRARY:accession:CCMSLIB00016345079	CCMSLIB00016345079	NA	NA	NA	0.95371	4	0
Adenosine_Salicylaldehyde	mzspec:MSV000090129:ccms_peak/raw_Carlos_Leftovers_190428/Tasa80_2.mzML:scan:987	mzspec:GNPS:GNPS-ALKYLAMINES-LIBRARY:accession:CCMSLIB00016345079	CCMSLIB00016345079	NA	NA	NA	0.95371	4	0
5-ASA _Undecanal	mzspec:MSV000090129:peak/mzxml_Carlos_Fractions_180517/Frac_12.mzXML:scan:1894	mzspec:GNPS:GNPS-ALKYLAMINES-LIBRARY:accession:CCMSLIB00016622128	CCMSLIB00016622128	NA	NA	NA	0.8194	4	0
6-aminocaproic acid_3-Octanone	mzspec:MSV000090129:peak/mzxml_Carlos_Fractions_180517/Frac_4.mzXML:scan:1570	mzspec:GNPS:GNPS-ALKYLAMINES-LIBRARY:accession:CCMSLIB00016354349	CCMSLIB00016354349	NA	NA	NA	0.953384	4	0
6-aminocaproic acid_Octanal	mzspec:MSV000090129:peak/mzxml_Carlos_Fractions_180517/Frac_4.mzXML:scan:1570	mzspec:GNPS:GNPS-ALKYLAMINES-LIBRARY:accession:CCMSLIB00016351893	CCMSLIB00016351893	NA	NA	NA	0.997287	5	0
6-aminocaproic acid_Octanal	mzspec:MSV000090129:peak/mzxml_Carlos_Fractions_180517/Frac_4.mzXML:scan:1570	mzspec:GNPS:GNPS-ALKYLAMINES-LIBRARY:accession:CCMSLIB00016351894	CCMSLIB00016351894	NA	NA	NA	0.997805	5	0
Glutamine_Indole-3-pyruvic acid	mzspec:MSV000090145:peak/mzML/ELS-01-22 4-Nsyl03-Root_GA6_01_21909.mzML:scan:747	mzspec:GNPS:GNPS-ALKYLAMINES-LIBRARY:accession:CCMSLIB00016347078	CCMSLIB00016347078	NA	NA	NA	0.808558	4	0
Asparagine_Indole-3-pyruvic acid	mzspec:MSV000090145:peak/mzML/ELS-01-22 46-Nnud03-Ctrl_BA8_01_21946.mzML:scan:540	mzspec:GNPS:GNPS-ALKYLAMINES-LIBRARY:accession:CCMSLIB00016347067	CCMSLIB00016347067	NA	NA	NA	0.897756	4	0
Asparagine_Indole-3-pyruvic acid	mzspec:MSV000090145:peak/mzML/ELS-01-22 46-Nnud03-Ctrl_BA8_01_21946.mzML:scan:540	mzspec:GNPS:GNPS-ALKYLAMINES-LIBRARY:accession:CCMSLIB00016347068	CCMSLIB00016347068	NA	NA	NA	0.922173	4	0
Tryptophan_Indole-3-carbaldehyde	mzspec:MSV000090145:peak/mzML/ELS-01-22 64-Nsyl03-Calyx_BD2_01_21964.mzML:scan:2654	mzspec:GNPS:GNPS-ALKYLAMINES-LIBRARY:accession:CCMSLIB00016347016	CCMSLIB00016347016	NA	NA	NA	0.984219	5	0
Glutamine_Indole-3-pyruvic acid	mzspec:MSV000090145:peak/mzML/ELS-01-22 8-Nrxs03-Root_GB2_01_21913.mzML:scan:748	mzspec:GNPS:GNPS-ALKYLAMINES-LIBRARY:accession:CCMSLIB00016347077	CCMSLIB00016347077	NA	NA	NA	0.806374	4	0
glycylvaline_Propanal	mzspec:MSV000090159:peak/pos3.8/SB3707.mzML:scan:6525	mzspec:GNPS:GNPS-ALKYLAMINES-LIBRARY:accession:CCMSLIB00016352057	CCMSLIB00016352057	NA	NA	NA	0.808509	4	0.02
Arginine_Propanal	mzspec:MSV000090159:peak/pos9.5/04 QC_pos_pH9.5_BE7_01_9084.mzML:scan:6583	mzspec:GNPS:GNPS-ALKYLAMINES-LIBRARY:accession:CCMSLIB00016352040	CCMSLIB00016352040	NA	NA	NA	0.820747	4	0.02
Arginine_Propanal	mzspec:MSV000090159:peak/pos9.5/04 QC_pos_pH9.5_BE7_01_9084.mzML:scan:6583	mzspec:GNPS:GNPS-ALKYLAMINES-LIBRARY:accession:CCMSLIB00016352042	CCMSLIB00016352042	NA	NA	NA	0.820747	4	0.02
glycylvaline_Propanal	mzspec:MSV000090159:peak/pos9.5/04 QC_pos_pH9.5_BE7_01_9084.mzML:scan:6594	mzspec:GNPS:GNPS-ALKYLAMINES-LIBRARY:accession:CCMSLIB00016352057	CCMSLIB00016352057	NA	NA	NA	0.803841	4	0.01
glycylvaline_Propanal	mzspec:MSV000090159:peak/pos9.5/05 QC_pos_pH9.5_BE7_01_9091.mzML:scan:6594	mzspec:GNPS:GNPS-ALKYLAMINES-LIBRARY:accession:CCMSLIB00016352057	CCMSLIB00016352057	NA	NA	NA	0.82105	4	0.01
Arginine_Propanal	mzspec:MSV000090159:peak/pos9.5/08 QC_pos_pH9.5_BE7_01_9117.mzML:scan:6591	mzspec:GNPS:GNPS-ALKYLAMINES-LIBRARY:accession:CCMSLIB00016352040	CCMSLIB00016352040	NA	NA	NA	0.846418	4	0.02
Arginine_Propanal	mzspec:MSV000090159:peak/pos9.5/08 QC_pos_pH9.5_BE7_01_9117.mzML:scan:6591	mzspec:GNPS:GNPS-ALKYLAMINES-LIBRARY:accession:CCMSLIB00016352042	CCMSLIB00016352042	NA	NA	NA	0.846418	4	0.02
glycylvaline_Propanal	mzspec:MSV000090159:peak/pos9.5/08 QC_pos_pH9.5_BE7_01_9117.mzML:scan:6591	mzspec:GNPS:GNPS-ALKYLAMINES-LIBRARY:accession:CCMSLIB00016352057	CCMSLIB00016352057	NA	NA	NA	0.806358	4	0.01
glycylvaline_Propanal	mzspec:MSV000090159:peak/pos9.5/09 QC_pos_pH9.5_BE7_01_9124.mzML:scan:6546	mzspec:GNPS:GNPS-ALKYLAMINES-LIBRARY:accession:CCMSLIB00016352057	CCMSLIB00016352057	NA	NA	NA	0.801716	4	0.01
glycylvaline_Propanal	mzspec:MSV000090159:peak/pos9.5/12 QC_pos_pH9.5_BE7_01_9139.mzML:scan:6544	mzspec:GNPS:GNPS-ALKYLAMINES-LIBRARY:accession:CCMSLIB00016352057	CCMSLIB00016352057	NA	NA	NA	0.814315	4	0.01
Arginine_Propanal	mzspec:MSV000090159:peak/pos9.5/SB_30_02_EX_pH9.5_pos_RB6_01_9123.mzML:scan:6522	mzspec:GNPS:GNPS-ALKYLAMINES-LIBRARY:accession:CCMSLIB00016352040	CCMSLIB00016352040	NA	NA	NA	0.851836	4	0.02
Arginine_Propanal	mzspec:MSV000090159:peak/pos9.5/SB_30_02_EX_pH9.5_pos_RB6_01_9123.mzML:scan:6522	mzspec:GNPS:GNPS-ALKYLAMINES-LIBRARY:accession:CCMSLIB00016352042	CCMSLIB00016352042	NA	NA	NA	0.851836	4	0.02
3-Hydroxyanthranilic acid_Propanal	mzspec:MSV000090159:peak/pos9.5/SB_30_04_EX_pH9.5_pos_RB8_01_9099.mzML:scan:2327	mzspec:GNPS:GNPS-ALKYLAMINES-LIBRARY:accession:CCMSLIB00016351930	CCMSLIB00016351930	NA	NA	NA	0.897034	4	-0.01
3-Hydroxyanthranilic acid_Propanal	mzspec:MSV000090159:peak/pos9.5/SB_30_04_EX_pH9.5_pos_RB8_01_9099.mzML:scan:2327	mzspec:GNPS:GNPS-ALKYLAMINES-LIBRARY:accession:CCMSLIB00016351931	CCMSLIB00016351931	NA	NA	NA	0.899709	4	-0.01
glycylvaline_Propanal	mzspec:MSV000090159:peak/pos9.5/SB_30_04_EX_pH9.5_pos_RB8_01_9099.mzML:scan:6466	mzspec:GNPS:GNPS-ALKYLAMINES-LIBRARY:accession:CCMSLIB00016352057	CCMSLIB00016352057	NA	NA	NA	0.810511	4	0.01
2-Aminoadipic acid_Acetaldehyde	mzspec:MSV000090159:peak/pos9.5/SB_30_07_EX_pH9.5_pos_RC3_01_9132.mzML:scan:6634	mzspec:GNPS:GNPS-ALKYLAMINES-LIBRARY:accession:CCMSLIB00016348643	CCMSLIB00016348643	NA	NA	NA	0.803934	4	-0.01
glycylvaline_Propanal	mzspec:MSV000090159:peak/pos9.5/SB_37_04_EX_pH9.5_pos_RD4_01_9134.mzML:scan:6448	mzspec:GNPS:GNPS-ALKYLAMINES-LIBRARY:accession:CCMSLIB00016352057	CCMSLIB00016352057	NA	NA	NA	0.825001	4	0.01
Arginine_Propanal	mzspec:MSV000090159:peak/pos9.5/SB_37_05_EX_pH9.5_pos_RD5_01_9096.mzML:scan:6586	mzspec:GNPS:GNPS-ALKYLAMINES-LIBRARY:accession:CCMSLIB00016352040	CCMSLIB00016352040	NA	NA	NA	0.817816	4	0.02
Arginine_Propanal	mzspec:MSV000090159:peak/pos9.5/SB_37_05_EX_pH9.5_pos_RD5_01_9096.mzML:scan:6586	mzspec:GNPS:GNPS-ALKYLAMINES-LIBRARY:accession:CCMSLIB00016352042	CCMSLIB00016352042	NA	NA	NA	0.817816	4	0.02
glycylvaline_Propanal	mzspec:MSV000090159:peak/pos9.5/SB_37_05_EX_pH9.5_pos_RD5_01_9096.mzML:scan:6586	mzspec:GNPS:GNPS-ALKYLAMINES-LIBRARY:accession:CCMSLIB00016352057	CCMSLIB00016352057	NA	NA	NA	0.803768	4	0.01
Arginine_Propanal	mzspec:MSV000090159:peak/pos9.5/SB_37_10_EX_pH9.5_pos_RE2_01_9125.mzML:scan:6457	mzspec:GNPS:GNPS-ALKYLAMINES-LIBRARY:accession:CCMSLIB00016352040	CCMSLIB00016352040	NA	NA	NA	0.847443	4	0.02
Arginine_Propanal	mzspec:MSV000090159:peak/pos9.5/SB_37_10_EX_pH9.5_pos_RE2_01_9125.mzML:scan:6457	mzspec:GNPS:GNPS-ALKYLAMINES-LIBRARY:accession:CCMSLIB00016352042	CCMSLIB00016352042	NA	NA	NA	0.847443	4	0.02
glycylvaline_Propanal	mzspec:MSV000090159:peak/pos9.5/SB_37_11_EX_pH9.5_pos_RE3_01_9114.mzML:scan:6553	mzspec:GNPS:GNPS-ALKYLAMINES-LIBRARY:accession:CCMSLIB00016352057	CCMSLIB00016352057	NA	NA	NA	0.810161	4	0.01
o-acetyl serine_Propanal	mzspec:MSV000090159:peak/pos9.5/SC_30_04_EX_pH9.5_pos_RA4_01_9107.mzML:scan:6783	mzspec:GNPS:GNPS-ALKYLAMINES-LIBRARY:accession:CCMSLIB00016345286	CCMSLIB00016345286	NA	NA	NA	0.887371	4	0.02
Ac-Lys-OH_2-Pentanone	mzspec:MSV000090161:ccms_peak/F2202_semiprep_fract_check/F32.mzML:scan:466	mzspec:GNPS:GNPS-ALKYLAMINES-LIBRARY:accession:CCMSLIB00016350841	CCMSLIB00016350841	NA	NA	NA	0.887277	5	0
Glutamine_Indole-3-pyruvic acid	mzspec:MSV000090162:ccms_peak/F2202_NRP_purification_check_mzXML/Sample_10_RB5_01_63425.mzML:scan:453	mzspec:GNPS:GNPS-ALKYLAMINES-LIBRARY:accession:CCMSLIB00016347077	CCMSLIB00016347077	NA	NA	NA	0.850953	4	0.01
Citrulline_Indole-3-pyruvic acid	mzspec:MSV000090162:ccms_peak/F2202_NRP_purification_check_mzXML/Sample_10_RB5_01_63425.mzML:scan:530	mzspec:GNPS:GNPS-ALKYLAMINES-LIBRARY:accession:CCMSLIB00016353808	CCMSLIB00016353808	NA	NA	NA	0.878041	6	0.01
Citrulline_Indole-3-pyruvic acid	mzspec:MSV000090162:ccms_peak/F2202_NRP_purification_check_mzXML/Sample_10_RB5_01_63425.mzML:scan:530	mzspec:GNPS:GNPS-ALKYLAMINES-LIBRARY:accession:CCMSLIB00016353810	CCMSLIB00016353810	NA	NA	NA	0.883446	6	0.01
Citrulline_Indole-3-pyruvic acid	mzspec:MSV000090162:ccms_peak/F2202_NRP_purification_check_mzXML/Sample_10_RB5_01_63425.mzML:scan:530	mzspec:GNPS:GNPS-ALKYLAMINES-LIBRARY:accession:CCMSLIB00016353809	CCMSLIB00016353809	NA	NA	NA	0.87702	6	0.01
Citrulline_Indole-3-pyruvic acid	mzspec:MSV000090162:ccms_peak/F2202_NRP_purification_check_mzXML/Sample_10_RB5_01_63425.mzML:scan:530	mzspec:GNPS:GNPS-ALKYLAMINES-LIBRARY:accession:CCMSLIB00016353811	CCMSLIB00016353811	NA	NA	NA	0.877685	6	0.01
Citrulline_Indole-3-pyruvic acid	mzspec:MSV000090162:ccms_peak/F2202_NRP_purification_check_mzXML/Sample_13_RB8_01_63428.mzML:scan:527	mzspec:GNPS:GNPS-ALKYLAMINES-LIBRARY:accession:CCMSLIB00016353808	CCMSLIB00016353808	NA	NA	NA	0.898523	5	0.01
Citrulline_Indole-3-pyruvic acid	mzspec:MSV000090162:ccms_peak/F2202_NRP_purification_check_mzXML/Sample_13_RB8_01_63428.mzML:scan:527	mzspec:GNPS:GNPS-ALKYLAMINES-LIBRARY:accession:CCMSLIB00016353810	CCMSLIB00016353810	NA	NA	NA	0.904295	5	0.01
Citrulline_Indole-3-pyruvic acid	mzspec:MSV000090162:ccms_peak/F2202_NRP_purification_check_mzXML/Sample_13_RB8_01_63428.mzML:scan:527	mzspec:GNPS:GNPS-ALKYLAMINES-LIBRARY:accession:CCMSLIB00016353809	CCMSLIB00016353809	NA	NA	NA	0.895526	5	0.01
Citrulline_Indole-3-pyruvic acid	mzspec:MSV000090162:ccms_peak/F2202_NRP_purification_check_mzXML/Sample_13_RB8_01_63428.mzML:scan:527	mzspec:GNPS:GNPS-ALKYLAMINES-LIBRARY:accession:CCMSLIB00016353811	CCMSLIB00016353811	NA	NA	NA	0.89878	5	0.01
Asparagine_Indole-3-pyruvic acid	mzspec:MSV000090162:ccms_peak/F2202_NRP_purification_check_mzXML/Sample_14_RC1_01_63429.mzML:scan:453	mzspec:GNPS:GNPS-ALKYLAMINES-LIBRARY:accession:CCMSLIB00016347068	CCMSLIB00016347068	NA	NA	NA	0.816325	4	0.02
Citrulline_Indole-3-pyruvic acid	mzspec:MSV000090162:ccms_peak/F2202_NRP_purification_check_mzXML/Sample_14_RC1_01_63429.mzML:scan:528	mzspec:GNPS:GNPS-ALKYLAMINES-LIBRARY:accession:CCMSLIB00016353808	CCMSLIB00016353808	NA	NA	NA	0.868476	5	0.01
Citrulline_Indole-3-pyruvic acid	mzspec:MSV000090162:ccms_peak/F2202_NRP_purification_check_mzXML/Sample_14_RC1_01_63429.mzML:scan:528	mzspec:GNPS:GNPS-ALKYLAMINES-LIBRARY:accession:CCMSLIB00016353810	CCMSLIB00016353810	NA	NA	NA	0.87456	5	0.01
Citrulline_Indole-3-pyruvic acid	mzspec:MSV000090162:ccms_peak/F2202_NRP_purification_check_mzXML/Sample_14_RC1_01_63429.mzML:scan:528	mzspec:GNPS:GNPS-ALKYLAMINES-LIBRARY:accession:CCMSLIB00016353809	CCMSLIB00016353809	NA	NA	NA	0.867445	5	0.01
Citrulline_Indole-3-pyruvic acid	mzspec:MSV000090162:ccms_peak/F2202_NRP_purification_check_mzXML/Sample_14_RC1_01_63429.mzML:scan:528	mzspec:GNPS:GNPS-ALKYLAMINES-LIBRARY:accession:CCMSLIB00016353811	CCMSLIB00016353811	NA	NA	NA	0.869345	5	0.01
Glutamine_Indole-3-pyruvic acid	mzspec:MSV000090162:ccms_peak/F2202_NRP_purification_check_mzXML/Sample_2_RA5_01_63417.mzML:scan:440	mzspec:GNPS:GNPS-ALKYLAMINES-LIBRARY:accession:CCMSLIB00016347077	CCMSLIB00016347077	NA	NA	NA	0.85719	4	0.01
Glutamine_Indole-3-pyruvic acid	mzspec:MSV000090162:ccms_peak/F2202_NRP_purification_check_mzXML/Sample_2_RA5_01_63417.mzML:scan:440	mzspec:GNPS:GNPS-ALKYLAMINES-LIBRARY:accession:CCMSLIB00016347078	CCMSLIB00016347078	NA	NA	NA	0.813737	4	0.01
2-Aminoadipic acid_Indole-3-pyruvic acid	mzspec:MSV000090162:ccms_peak/F2202_NRP_purification_check_mzXML/Sample_2_RA5_01_63417.mzML:scan:444	mzspec:GNPS:GNPS-ALKYLAMINES-LIBRARY:accession:CCMSLIB00016353774	CCMSLIB00016353774	NA	NA	NA	0.910437	4	0
2-Aminoadipic acid_Indole-3-pyruvic acid	mzspec:MSV000090162:ccms_peak/F2202_NRP_purification_check_mzXML/Sample_2_RA5_01_63417.mzML:scan:444	mzspec:GNPS:GNPS-ALKYLAMINES-LIBRARY:accession:CCMSLIB00016353775	CCMSLIB00016353775	NA	NA	NA	0.91213	5	0
2-Aminoadipic acid_Indole-3-pyruvic acid	mzspec:MSV000090162:ccms_peak/F2202_NRP_purification_check_mzXML/Sample_2_RA5_01_63417.mzML:scan:444	mzspec:GNPS:GNPS-ALKYLAMINES-LIBRARY:accession:CCMSLIB00016353776	CCMSLIB00016353776	NA	NA	NA	0.910074	4	0
2-Aminoadipic acid_Indole-3-pyruvic acid	mzspec:MSV000090162:ccms_peak/F2202_NRP_purification_check_mzXML/Sample_2_RA5_01_63417.mzML:scan:444	mzspec:GNPS:GNPS-ALKYLAMINES-LIBRARY:accession:CCMSLIB00016353777	CCMSLIB00016353777	NA	NA	NA	0.90506	4	0
Tryptophan_2-Oxoadipicacid	mzspec:MSV000090162:ccms_peak/F2202_NRP_purification_check_mzXML/Sample_2_RA5_01_63417.mzML:scan:444	mzspec:GNPS:GNPS-ALKYLAMINES-LIBRARY:accession:CCMSLIB00016354553	CCMSLIB00016354553	NA	NA	NA	0.91105	4	0
Tryptophan_2-Oxoadipicacid	mzspec:MSV000090162:ccms_peak/F2202_NRP_purification_check_mzXML/Sample_2_RA5_01_63417.mzML:scan:444	mzspec:GNPS:GNPS-ALKYLAMINES-LIBRARY:accession:CCMSLIB00016354554	CCMSLIB00016354554	NA	NA	NA	0.911419	4	0
Tryptophan_2-Oxoadipicacid	mzspec:MSV000090162:ccms_peak/F2202_NRP_purification_check_mzXML/Sample_2_RA5_01_63417.mzML:scan:444	mzspec:GNPS:GNPS-ALKYLAMINES-LIBRARY:accession:CCMSLIB00016354555	CCMSLIB00016354555	NA	NA	NA	0.910024	4	0
Citrulline_Indole-3-pyruvic acid	mzspec:MSV000090162:ccms_peak/F2202_NRP_purification_check_mzXML/Sample_2_RA5_01_63417.mzML:scan:459	mzspec:GNPS:GNPS-ALKYLAMINES-LIBRARY:accession:CCMSLIB00016353808	CCMSLIB00016353808	NA	NA	NA	0.910195	5	0.01
Citrulline_Indole-3-pyruvic acid	mzspec:MSV000090162:ccms_peak/F2202_NRP_purification_check_mzXML/Sample_2_RA5_01_63417.mzML:scan:459	mzspec:GNPS:GNPS-ALKYLAMINES-LIBRARY:accession:CCMSLIB00016353810	CCMSLIB00016353810	NA	NA	NA	0.916436	5	0.01
Citrulline_Indole-3-pyruvic acid	mzspec:MSV000090162:ccms_peak/F2202_NRP_purification_check_mzXML/Sample_2_RA5_01_63417.mzML:scan:459	mzspec:GNPS:GNPS-ALKYLAMINES-LIBRARY:accession:CCMSLIB00016353809	CCMSLIB00016353809	NA	NA	NA	0.909339	5	0.01
Citrulline_Indole-3-pyruvic acid	mzspec:MSV000090162:ccms_peak/F2202_NRP_purification_check_mzXML/Sample_2_RA5_01_63417.mzML:scan:459	mzspec:GNPS:GNPS-ALKYLAMINES-LIBRARY:accession:CCMSLIB00016353811	CCMSLIB00016353811	NA	NA	NA	0.910692	5	0.01
2-Aminoadipic acid_Indole-3-pyruvic acid	mzspec:MSV000090162:ccms_peak/F2202_NRP_purification_check_mzXML/Sample_3_RA6_01_63418.mzML:scan:426	mzspec:GNPS:GNPS-ALKYLAMINES-LIBRARY:accession:CCMSLIB00016353775	CCMSLIB00016353775	NA	NA	NA	0.905116	4	0
Citrulline_Indole-3-pyruvic acid	mzspec:MSV000090162:ccms_peak/F2202_NRP_purification_check_mzXML/Sample_3_RA6_01_63418.mzML:scan:447	mzspec:GNPS:GNPS-ALKYLAMINES-LIBRARY:accession:CCMSLIB00016353808	CCMSLIB00016353808	NA	NA	NA	0.904171	6	0.01
Citrulline_Indole-3-pyruvic acid	mzspec:MSV000090162:ccms_peak/F2202_NRP_purification_check_mzXML/Sample_3_RA6_01_63418.mzML:scan:447	mzspec:GNPS:GNPS-ALKYLAMINES-LIBRARY:accession:CCMSLIB00016353810	CCMSLIB00016353810	NA	NA	NA	0.909672	6	0.01
Citrulline_Indole-3-pyruvic acid	mzspec:MSV000090162:ccms_peak/F2202_NRP_purification_check_mzXML/Sample_3_RA6_01_63418.mzML:scan:447	mzspec:GNPS:GNPS-ALKYLAMINES-LIBRARY:accession:CCMSLIB00016353809	CCMSLIB00016353809	NA	NA	NA	0.902458	6	0.01
Citrulline_Indole-3-pyruvic acid	mzspec:MSV000090162:ccms_peak/F2202_NRP_purification_check_mzXML/Sample_3_RA6_01_63418.mzML:scan:447	mzspec:GNPS:GNPS-ALKYLAMINES-LIBRARY:accession:CCMSLIB00016353811	CCMSLIB00016353811	NA	NA	NA	0.90438	6	0.01
Glutamine_Indole-3-pyruvic acid	mzspec:MSV000090162:ccms_peak/F2202_NRP_purification_check_mzXML/Sample_4_RA7_01_63419.mzML:scan:445	mzspec:GNPS:GNPS-ALKYLAMINES-LIBRARY:accession:CCMSLIB00016347077	CCMSLIB00016347077	NA	NA	NA	0.874885	4	0.01
2-Aminoadipic acid_Indole-3-pyruvic acid	mzspec:MSV000090162:ccms_peak/F2202_NRP_purification_check_mzXML/Sample_4_RA7_01_63419.mzML:scan:447	mzspec:GNPS:GNPS-ALKYLAMINES-LIBRARY:accession:CCMSLIB00016353775	CCMSLIB00016353775	NA	NA	NA	0.91876	4	0
Glutamine_Indole-3-pyruvic acid	mzspec:MSV000090162:ccms_peak/F2202_NRP_purification_check_mzXML/Sample_4_RA7_01_63419.mzML:scan:451	mzspec:GNPS:GNPS-ALKYLAMINES-LIBRARY:accession:CCMSLIB00016347078	CCMSLIB00016347078	NA	NA	NA	0.819741	5	0.01
Citrulline_Indole-3-pyruvic acid	mzspec:MSV000090162:ccms_peak/F2202_NRP_purification_check_mzXML/Sample_4_RA7_01_63419.mzML:scan:525	mzspec:GNPS:GNPS-ALKYLAMINES-LIBRARY:accession:CCMSLIB00016353810	CCMSLIB00016353810	NA	NA	NA	0.803017	5	0.01
Glutamine_Indole-3-pyruvic acid	mzspec:MSV000090162:ccms_peak/F2202_NRP_purification_check_mzXML/Sample_5_RA8_01_63420.mzML:scan:453	mzspec:GNPS:GNPS-ALKYLAMINES-LIBRARY:accession:CCMSLIB00016347077	CCMSLIB00016347077	NA	NA	NA	0.848908	4	0.01
Citrulline_Indole-3-pyruvic acid	mzspec:MSV000090162:ccms_peak/F2202_NRP_purification_check_mzXML/Sample_5_RA8_01_63420.mzML:scan:521	mzspec:GNPS:GNPS-ALKYLAMINES-LIBRARY:accession:CCMSLIB00016353808	CCMSLIB00016353808	NA	NA	NA	0.864569	5	0.01
Citrulline_Indole-3-pyruvic acid	mzspec:MSV000090162:ccms_peak/F2202_NRP_purification_check_mzXML/Sample_5_RA8_01_63420.mzML:scan:521	mzspec:GNPS:GNPS-ALKYLAMINES-LIBRARY:accession:CCMSLIB00016353810	CCMSLIB00016353810	NA	NA	NA	0.870753	5	0.01
Citrulline_Indole-3-pyruvic acid	mzspec:MSV000090162:ccms_peak/F2202_NRP_purification_check_mzXML/Sample_5_RA8_01_63420.mzML:scan:521	mzspec:GNPS:GNPS-ALKYLAMINES-LIBRARY:accession:CCMSLIB00016353809	CCMSLIB00016353809	NA	NA	NA	0.863393	5	0.01
Citrulline_Indole-3-pyruvic acid	mzspec:MSV000090162:ccms_peak/F2202_NRP_purification_check_mzXML/Sample_5_RA8_01_63420.mzML:scan:527	mzspec:GNPS:GNPS-ALKYLAMINES-LIBRARY:accession:CCMSLIB00016353811	CCMSLIB00016353811	NA	NA	NA	0.883192	5	0.01
Citrulline_Indole-3-pyruvic acid	mzspec:MSV000090162:ccms_peak/F2202_NRP_purification_check_mzXML/Sample_6_RB1_01_63421.mzML:scan:455	mzspec:GNPS:GNPS-ALKYLAMINES-LIBRARY:accession:CCMSLIB00016353808	CCMSLIB00016353808	NA	NA	NA	0.844154	4	0.01
Citrulline_Indole-3-pyruvic acid	mzspec:MSV000090162:ccms_peak/F2202_NRP_purification_check_mzXML/Sample_6_RB1_01_63421.mzML:scan:455	mzspec:GNPS:GNPS-ALKYLAMINES-LIBRARY:accession:CCMSLIB00016353810	CCMSLIB00016353810	NA	NA	NA	0.849415	4	0.01
Citrulline_Indole-3-pyruvic acid	mzspec:MSV000090162:ccms_peak/F2202_NRP_purification_check_mzXML/Sample_6_RB1_01_63421.mzML:scan:455	mzspec:GNPS:GNPS-ALKYLAMINES-LIBRARY:accession:CCMSLIB00016353809	CCMSLIB00016353809	NA	NA	NA	0.843138	4	0.01
Citrulline_Indole-3-pyruvic acid	mzspec:MSV000090162:ccms_peak/F2202_NRP_purification_check_mzXML/Sample_6_RB1_01_63421.mzML:scan:455	mzspec:GNPS:GNPS-ALKYLAMINES-LIBRARY:accession:CCMSLIB00016353811	CCMSLIB00016353811	NA	NA	NA	0.844115	4	0.01
Citrulline_Indole-3-pyruvic acid	mzspec:MSV000090162:ccms_peak/F2202_NRP_purification_check_mzXML/Sample_7_RB2_01_63422.mzML:scan:467	mzspec:GNPS:GNPS-ALKYLAMINES-LIBRARY:accession:CCMSLIB00016353808	CCMSLIB00016353808	NA	NA	NA	0.840737	6	0.01
Citrulline_Indole-3-pyruvic acid	mzspec:MSV000090162:ccms_peak/F2202_NRP_purification_check_mzXML/Sample_7_RB2_01_63422.mzML:scan:467	mzspec:GNPS:GNPS-ALKYLAMINES-LIBRARY:accession:CCMSLIB00016353810	CCMSLIB00016353810	NA	NA	NA	0.846418	6	0.01
Citrulline_Indole-3-pyruvic acid	mzspec:MSV000090162:ccms_peak/F2202_NRP_purification_check_mzXML/Sample_7_RB2_01_63422.mzML:scan:467	mzspec:GNPS:GNPS-ALKYLAMINES-LIBRARY:accession:CCMSLIB00016353809	CCMSLIB00016353809	NA	NA	NA	0.840011	6	0.01
Citrulline_Indole-3-pyruvic acid	mzspec:MSV000090162:ccms_peak/F2202_NRP_purification_check_mzXML/Sample_7_RB2_01_63422.mzML:scan:467	mzspec:GNPS:GNPS-ALKYLAMINES-LIBRARY:accession:CCMSLIB00016353811	CCMSLIB00016353811	NA	NA	NA	0.841817	6	0.01
Glutamine_Indole-3-pyruvic acid	mzspec:MSV000090162:ccms_peak/F2202_NRP_purification_check_mzXML/Sample_8_RB3_01_63423.mzML:scan:444	mzspec:GNPS:GNPS-ALKYLAMINES-LIBRARY:accession:CCMSLIB00016347077	CCMSLIB00016347077	NA	NA	NA	0.860293	4	0.01
Glutamine_Indole-3-pyruvic acid	mzspec:MSV000090162:ccms_peak/F2202_NRP_purification_check_mzXML/Sample_8_RB3_01_63423.mzML:scan:444	mzspec:GNPS:GNPS-ALKYLAMINES-LIBRARY:accession:CCMSLIB00016347078	CCMSLIB00016347078	NA	NA	NA	0.81495	4	0.01
2-Aminoadipic acid_Indole-3-pyruvic acid	mzspec:MSV000090162:ccms_peak/F2202_NRP_purification_check_mzXML/Sample_8_RB3_01_63423.mzML:scan:453	mzspec:GNPS:GNPS-ALKYLAMINES-LIBRARY:accession:CCMSLIB00016353775	CCMSLIB00016353775	NA	NA	NA	0.904953	4	0
Citrulline_Indole-3-pyruvic acid	mzspec:MSV000090162:ccms_peak/F2202_NRP_purification_check_mzXML/Sample_8_RB3_01_63423.mzML:scan:469	mzspec:GNPS:GNPS-ALKYLAMINES-LIBRARY:accession:CCMSLIB00016353808	CCMSLIB00016353808	NA	NA	NA	0.87807	5	0.01
Citrulline_Indole-3-pyruvic acid	mzspec:MSV000090162:ccms_peak/F2202_NRP_purification_check_mzXML/Sample_8_RB3_01_63423.mzML:scan:469	mzspec:GNPS:GNPS-ALKYLAMINES-LIBRARY:accession:CCMSLIB00016353810	CCMSLIB00016353810	NA	NA	NA	0.883801	5	0.01
Citrulline_Indole-3-pyruvic acid	mzspec:MSV000090162:ccms_peak/F2202_NRP_purification_check_mzXML/Sample_8_RB3_01_63423.mzML:scan:469	mzspec:GNPS:GNPS-ALKYLAMINES-LIBRARY:accession:CCMSLIB00016353809	CCMSLIB00016353809	NA	NA	NA	0.877222	5	0.01
Citrulline_Indole-3-pyruvic acid	mzspec:MSV000090162:ccms_peak/F2202_NRP_purification_check_mzXML/Sample_8_RB3_01_63423.mzML:scan:469	mzspec:GNPS:GNPS-ALKYLAMINES-LIBRARY:accession:CCMSLIB00016353811	CCMSLIB00016353811	NA	NA	NA	0.87945	5	0.01
Alanine_Indole-3-carbaldehyde	mzspec:MSV000090172:ccms_peak/QCID_01.mzML:scan:4393	mzspec:GNPS:GNPS-ALKYLAMINES-LIBRARY:accession:CCMSLIB00016346971	CCMSLIB00016346971	NA	NA	NA	0.908299	5	0
Arginine_heptanal	mzspec:MSV000090179:ccms_peak/lipidomics_mouse_brain/positive_mode/pos_mouse_female_brain_12w_1.mzML:scan:6467	mzspec:GNPS:GNPS-ALKYLAMINES-LIBRARY:accession:CCMSLIB00016355578	CCMSLIB00016355578	NA	NA	NA	0.823973	4	-0.02
Arginine_heptanal	mzspec:MSV000090179:ccms_peak/lipidomics_mouse_brain/positive_mode/pos_mouse_female_brain_12w_1.mzML:scan:6467	mzspec:GNPS:GNPS-ALKYLAMINES-LIBRARY:accession:CCMSLIB00016355581	CCMSLIB00016355581	NA	NA	NA	0.823973	4	-0.02
Arginine_heptanal	mzspec:MSV000090179:ccms_peak/lipidomics_mouse_brain/positive_mode/pos_mouse_female_brain_12w_2.mzML:scan:6489	mzspec:GNPS:GNPS-ALKYLAMINES-LIBRARY:accession:CCMSLIB00016355578	CCMSLIB00016355578	NA	NA	NA	0.83402	4	-0.02
Arginine_heptanal	mzspec:MSV000090179:ccms_peak/lipidomics_mouse_brain/positive_mode/pos_mouse_female_brain_12w_2.mzML:scan:6489	mzspec:GNPS:GNPS-ALKYLAMINES-LIBRARY:accession:CCMSLIB00016355581	CCMSLIB00016355581	NA	NA	NA	0.83402	4	-0.02
Citrulline_2-Hydroxypropanal	mzspec:MSV000090179:ccms_peak/lipidomics_mouse_brain/positive_mode/pos_mouse_female_brain_12w_3.mzML:scan:2071	mzspec:GNPS:GNPS-ALKYLAMINES-LIBRARY:accession:CCMSLIB00016350087	CCMSLIB00016350087	NA	NA	NA	0.868467	4	0.01
Citrulline_2-Hydroxypropanal	mzspec:MSV000090179:ccms_peak/lipidomics_mouse_brain/positive_mode/pos_mouse_female_brain_12w_4.mzML:scan:2397	mzspec:GNPS:GNPS-ALKYLAMINES-LIBRARY:accession:CCMSLIB00016350088	CCMSLIB00016350088	NA	NA	NA	0.826516	4	0.01
Citrulline_2-Hydroxypropanal	mzspec:MSV000090179:ccms_peak/lipidomics_mouse_brain/positive_mode/pos_mouse_female_brain_12w_4.mzML:scan:2397	mzspec:GNPS:GNPS-ALKYLAMINES-LIBRARY:accession:CCMSLIB00016350087	CCMSLIB00016350087	NA	NA	NA	0.846962	4	0.01
Arginine_heptanal	mzspec:MSV000090179:ccms_peak/lipidomics_mouse_brain/positive_mode/pos_mouse_female_brain_25w_2.mzML:scan:5198	mzspec:GNPS:GNPS-ALKYLAMINES-LIBRARY:accession:CCMSLIB00016355578	CCMSLIB00016355578	NA	NA	NA	0.80128	4	-0.02
Arginine_heptanal	mzspec:MSV000090179:ccms_peak/lipidomics_mouse_brain/positive_mode/pos_mouse_female_brain_25w_2.mzML:scan:5198	mzspec:GNPS:GNPS-ALKYLAMINES-LIBRARY:accession:CCMSLIB00016355581	CCMSLIB00016355581	NA	NA	NA	0.80128	4	-0.02
Citrulline_2-Hydroxypropanal	mzspec:MSV000090179:ccms_peak/lipidomics_mouse_brain/positive_mode/pos_mouse_female_brain_25w_3.mzML:scan:2078	mzspec:GNPS:GNPS-ALKYLAMINES-LIBRARY:accession:CCMSLIB00016350088	CCMSLIB00016350088	NA	NA	NA	0.868194	4	0.01
Citrulline_2-Hydroxypropanal	mzspec:MSV000090179:ccms_peak/lipidomics_mouse_brain/positive_mode/pos_mouse_female_brain_25w_3.mzML:scan:2078	mzspec:GNPS:GNPS-ALKYLAMINES-LIBRARY:accession:CCMSLIB00016350087	CCMSLIB00016350087	NA	NA	NA	0.884854	4	0.01
Citrulline_2-Hydroxypropanal	mzspec:MSV000090179:ccms_peak/lipidomics_mouse_brain/positive_mode/pos_mouse_female_brain_48w_1.mzML:scan:2087	mzspec:GNPS:GNPS-ALKYLAMINES-LIBRARY:accession:CCMSLIB00016350087	CCMSLIB00016350087	NA	NA	NA	0.870562	4	0.01
Citrulline_2-Hydroxypropanal	mzspec:MSV000090179:ccms_peak/lipidomics_mouse_brain/positive_mode/pos_mouse_female_brain_48w_2.mzML:scan:2420	mzspec:GNPS:GNPS-ALKYLAMINES-LIBRARY:accession:CCMSLIB00016350088	CCMSLIB00016350088	NA	NA	NA	0.901535	4	0.01
Citrulline_2-Hydroxypropanal	mzspec:MSV000090179:ccms_peak/lipidomics_mouse_brain/positive_mode/pos_mouse_female_brain_48w_2.mzML:scan:2420	mzspec:GNPS:GNPS-ALKYLAMINES-LIBRARY:accession:CCMSLIB00016350087	CCMSLIB00016350087	NA	NA	NA	0.922585	4	0.01
Citrulline_2-Hydroxypropanal	mzspec:MSV000090179:ccms_peak/lipidomics_mouse_brain/positive_mode/pos_mouse_female_brain_48w_3.mzML:scan:2429	mzspec:GNPS:GNPS-ALKYLAMINES-LIBRARY:accession:CCMSLIB00016350087	CCMSLIB00016350087	NA	NA	NA	0.878619	4	0.01
Citrulline_2-Hydroxypropanal	mzspec:MSV000090179:ccms_peak/lipidomics_mouse_brain/positive_mode/pos_mouse_female_brain_48w_4.mzML:scan:4400	mzspec:GNPS:GNPS-ALKYLAMINES-LIBRARY:accession:CCMSLIB00016350087	CCMSLIB00016350087	NA	NA	NA	0.864253	4	0.01
Citrulline_2-Hydroxypropanal	mzspec:MSV000090179:ccms_peak/lipidomics_mouse_brain/positive_mode/pos_mouse_female_brain_4w_2.mzML:scan:2078	mzspec:GNPS:GNPS-ALKYLAMINES-LIBRARY:accession:CCMSLIB00016350087	CCMSLIB00016350087	NA	NA	NA	0.890787	4	0.01
Citrulline_2-Hydroxypropanal	mzspec:MSV000090179:ccms_peak/lipidomics_mouse_brain/positive_mode/pos_mouse_female_brain_4w_4.mzML:scan:3509	mzspec:GNPS:GNPS-ALKYLAMINES-LIBRARY:accession:CCMSLIB00016350087	CCMSLIB00016350087	NA	NA	NA	0.826549	4	0.01
Arginine_heptanal	mzspec:MSV000090179:ccms_peak/lipidomics_mouse_brain/positive_mode/pos_mouse_female_brain_4w_4.mzML:scan:6501	mzspec:GNPS:GNPS-ALKYLAMINES-LIBRARY:accession:CCMSLIB00016355578	CCMSLIB00016355578	NA	NA	NA	0.847254	4	-0.02
Arginine_heptanal	mzspec:MSV000090179:ccms_peak/lipidomics_mouse_brain/positive_mode/pos_mouse_female_brain_4w_4.mzML:scan:6501	mzspec:GNPS:GNPS-ALKYLAMINES-LIBRARY:accession:CCMSLIB00016355581	CCMSLIB00016355581	NA	NA	NA	0.847254	4	-0.02
Citrulline_2-Hydroxypropanal	mzspec:MSV000090179:ccms_peak/lipidomics_mouse_brain/positive_mode/pos_mouse_female_brain_78w_1.mzML:scan:2386	mzspec:GNPS:GNPS-ALKYLAMINES-LIBRARY:accession:CCMSLIB00016350088	CCMSLIB00016350088	NA	NA	NA	0.810858	5	0.01
Citrulline_2-Hydroxypropanal	mzspec:MSV000090179:ccms_peak/lipidomics_mouse_brain/positive_mode/pos_mouse_female_brain_78w_1.mzML:scan:2386	mzspec:GNPS:GNPS-ALKYLAMINES-LIBRARY:accession:CCMSLIB00016350087	CCMSLIB00016350087	NA	NA	NA	0.835478	5	0.01
Citrulline_2-Hydroxypropanal	mzspec:MSV000090179:ccms_peak/lipidomics_mouse_brain/positive_mode/pos_mouse_female_brain_78w_2.mzML:scan:2097	mzspec:GNPS:GNPS-ALKYLAMINES-LIBRARY:accession:CCMSLIB00016350087	CCMSLIB00016350087	NA	NA	NA	0.881336	4	0.01
Citrulline_2-Hydroxypropanal	mzspec:MSV000090179:ccms_peak/lipidomics_mouse_brain/positive_mode/pos_mouse_female_brain_78w_4.mzML:scan:2068	mzspec:GNPS:GNPS-ALKYLAMINES-LIBRARY:accession:CCMSLIB00016350087	CCMSLIB00016350087	NA	NA	NA	0.86549	4	0.01
Citrulline_2-Hydroxypropanal	mzspec:MSV000090179:ccms_peak/lipidomics_mouse_spinal_cord/positive_mode/pos_mouse_female_spinal_12w_1.mzML:scan:2071	mzspec:GNPS:GNPS-ALKYLAMINES-LIBRARY:accession:CCMSLIB00016350087	CCMSLIB00016350087	NA	NA	NA	0.838511	4	0.01
Citrulline_2-Hydroxypropanal	mzspec:MSV000090179:ccms_peak/lipidomics_mouse_spinal_cord/positive_mode/pos_mouse_female_spinal_12w_4.mzML:scan:2420	mzspec:GNPS:GNPS-ALKYLAMINES-LIBRARY:accession:CCMSLIB00016350088	CCMSLIB00016350088	NA	NA	NA	0.834899	5	0.01
Citrulline_2-Hydroxypropanal	mzspec:MSV000090179:ccms_peak/lipidomics_mouse_spinal_cord/positive_mode/pos_mouse_female_spinal_12w_4.mzML:scan:2420	mzspec:GNPS:GNPS-ALKYLAMINES-LIBRARY:accession:CCMSLIB00016350087	CCMSLIB00016350087	NA	NA	NA	0.84939	5	0.01
Citrulline_2-Hydroxypropanal	mzspec:MSV000090179:ccms_peak/lipidomics_mouse_spinal_cord/positive_mode/pos_mouse_female_spinal_25w_2.mzML:scan:2071	mzspec:GNPS:GNPS-ALKYLAMINES-LIBRARY:accession:CCMSLIB00016350087	CCMSLIB00016350087	NA	NA	NA	0.891264	4	0.01
Citrulline_2-Hydroxypropanal	mzspec:MSV000090179:ccms_peak/lipidomics_mouse_spinal_cord/positive_mode/pos_mouse_female_spinal_25w_3.mzML:scan:2364	mzspec:GNPS:GNPS-ALKYLAMINES-LIBRARY:accession:CCMSLIB00016350087	CCMSLIB00016350087	NA	NA	NA	0.83567	4	0.01
Citrulline_2-Hydroxypropanal	mzspec:MSV000090179:ccms_peak/lipidomics_mouse_spinal_cord/positive_mode/pos_mouse_female_spinal_25w_4.mzML:scan:3520	mzspec:GNPS:GNPS-ALKYLAMINES-LIBRARY:accession:CCMSLIB00016350087	CCMSLIB00016350087	NA	NA	NA	0.844355	4	0.01
Citrulline_2-Hydroxypropanal	mzspec:MSV000090179:ccms_peak/lipidomics_mouse_spinal_cord/positive_mode/pos_mouse_female_spinal_48w_1.mzML:scan:2408	mzspec:GNPS:GNPS-ALKYLAMINES-LIBRARY:accession:CCMSLIB00016350087	CCMSLIB00016350087	NA	NA	NA	0.869289	4	0.01
Citrulline_2-Hydroxypropanal	mzspec:MSV000090179:ccms_peak/lipidomics_mouse_spinal_cord/positive_mode/pos_mouse_female_spinal_48w_2.mzML:scan:2327	mzspec:GNPS:GNPS-ALKYLAMINES-LIBRARY:accession:CCMSLIB00016350087	CCMSLIB00016350087	NA	NA	NA	0.868445	4	0.01
Citrulline_2-Hydroxypropanal	mzspec:MSV000090179:ccms_peak/lipidomics_mouse_spinal_cord/positive_mode/pos_mouse_female_spinal_48w_4.mzML:scan:3023	mzspec:GNPS:GNPS-ALKYLAMINES-LIBRARY:accession:CCMSLIB00016350087	CCMSLIB00016350087	NA	NA	NA	0.858839	4	0.01
Citrulline_2-Hydroxypropanal	mzspec:MSV000090179:ccms_peak/lipidomics_mouse_spinal_cord/positive_mode/pos_mouse_female_spinal_4w_2.mzML:scan:2073	mzspec:GNPS:GNPS-ALKYLAMINES-LIBRARY:accession:CCMSLIB00016350087	CCMSLIB00016350087	NA	NA	NA	0.890554	4	0.01
Citrulline_2-Hydroxypropanal	mzspec:MSV000090179:ccms_peak/lipidomics_mouse_spinal_cord/positive_mode/pos_mouse_female_spinal_4w_4.mzML:scan:2354	mzspec:GNPS:GNPS-ALKYLAMINES-LIBRARY:accession:CCMSLIB00016350087	CCMSLIB00016350087	NA	NA	NA	0.866967	4	0.01
Citrulline_2-Hydroxypropanal	mzspec:MSV000090179:ccms_peak/lipidomics_mouse_spinal_cord/positive_mode/pos_mouse_female_spinal_78w_2.mzML:scan:2089	mzspec:GNPS:GNPS-ALKYLAMINES-LIBRARY:accession:CCMSLIB00016350087	CCMSLIB00016350087	NA	NA	NA	0.880276	4	0.01
Citrulline_2-Hydroxypropanal	mzspec:MSV000090179:ccms_peak/lipidomics_mouse_spinal_cord/positive_mode/pos_mouse_female_spinal_78w_3.mzML:scan:2353	mzspec:GNPS:GNPS-ALKYLAMINES-LIBRARY:accession:CCMSLIB00016350087	CCMSLIB00016350087	NA	NA	NA	0.840225	4	0.01
Threonine_Tridecanal	mzspec:MSV000090181:peak/mzML/DOM_Interlab-LCMS_Lab15_A15M_Pos_MS2_rep2.mzML:scan:3527	mzspec:GNPS:GNPS-ALKYLAMINES-LIBRARY:accession:CCMSLIB00016354320	CCMSLIB00016354320	NA	NA	NA	0.926519	6	0
Threonine_Tridecanal	mzspec:MSV000090181:peak/mzML/DOM_Interlab-LCMS_Lab15_A15M_Pos_MS2_rep2.mzML:scan:3527	mzspec:GNPS:GNPS-ALKYLAMINES-LIBRARY:accession:CCMSLIB00016354320	CCMSLIB00016354320	NA	NA	NA	0.926519	6	0
Threonine_Tridecanal	mzspec:MSV000090181:peak/mzML/DOM_Interlab-LCMS_Lab15_A15M_Pos_MS2_rep2.mzML:scan:3527	mzspec:GNPS:GNPS-ALKYLAMINES-LIBRARY:accession:CCMSLIB00016354321	CCMSLIB00016354321	NA	NA	NA	0.944496	6	0
Threonine_Tridecanal	mzspec:MSV000090181:peak/mzML/DOM_Interlab-LCMS_Lab15_A15M_Pos_MS2_rep2.mzML:scan:3527	mzspec:GNPS:GNPS-ALKYLAMINES-LIBRARY:accession:CCMSLIB00016354321	CCMSLIB00016354321	NA	NA	NA	0.944496	6	0
5-ASA _Undecanal	mzspec:MSV000090181:peak/mzML/DOM_Interlab-LCMS_Lab15_A45M_Pos_MS2_rep2.mzML:scan:2632	mzspec:GNPS:GNPS-ALKYLAMINES-LIBRARY:accession:CCMSLIB00016622128	CCMSLIB00016622128	NA	NA	NA	0.84489	5	0
Taurine_Butyraldehyde	mzspec:MSV000090181:peak/mzML/DOM_Interlab-LCMS_Lab15_A45M_Pos_MS2_rep3.mzML:scan:2425	mzspec:GNPS:GNPS-ALKYLAMINES-LIBRARY:accession:CCMSLIB00016343527	CCMSLIB00016343527	NA	NA	NA	0.948149	4	-0.02
Serine_Pentadecanal	mzspec:MSV000090181:peak/mzML/DOM_Interlab-LCMS_Lab15_A45M_Pos_MS2_rep3.mzML:scan:5587	mzspec:GNPS:GNPS-ALKYLAMINES-LIBRARY:accession:CCMSLIB00016354797	CCMSLIB00016354797	NA	NA	NA	0.804615	5	-0.02
Serine_Pentadecanal	mzspec:MSV000090181:peak/mzML/DOM_Interlab-LCMS_Lab15_A45M_Pos_MS2_rep3.mzML:scan:5587	mzspec:GNPS:GNPS-ALKYLAMINES-LIBRARY:accession:CCMSLIB00016354795	CCMSLIB00016354795	NA	NA	NA	0.811177	5	-0.02
5-ASA _Undecanal	mzspec:MSV000090181:peak/mzML/DOM_Interlab-LCMS_Lab15_A5M_Pos_MS2_rep1.mzML:scan:2473	mzspec:GNPS:GNPS-ALKYLAMINES-LIBRARY:accession:CCMSLIB00016622128	CCMSLIB00016622128	NA	NA	NA	0.851183	4	0
5-ASA _heptanal	mzspec:MSV000090181:peak/mzML/DOM_Interlab-LCMS_Lab15_A5M_Pos_MS2_rep1.mzML:scan:595	mzspec:GNPS:GNPS-ALKYLAMINES-LIBRARY:accession:CCMSLIB00016622135	CCMSLIB00016622135	NA	NA	NA	0.86165	4	0
5-ASA _Undecanal	mzspec:MSV000090181:peak/mzML/DOM_Interlab-LCMS_Lab15_A5M_Pos_MS2_rep2.mzML:scan:2511	mzspec:GNPS:GNPS-ALKYLAMINES-LIBRARY:accession:CCMSLIB00016622128	CCMSLIB00016622128	NA	NA	NA	0.851302	4	0
Proline_Cyclohexanone	mzspec:MSV000090181:peak/mzML/DOM_Interlab-LCMS_Lab15_M_Pos_MS2_rep3.mzML:scan:437	mzspec:GNPS:GNPS-ALKYLAMINES-LIBRARY:accession:CCMSLIB00016347799	CCMSLIB00016347799	NA	NA	NA	0.976543	6	0
Alanine_Indole-3-carbaldehyde	mzspec:MSV000090183:ccms_peak/Lab8/DOM_Interlab-LCMS_Lab8_A15M_Pos_MS2_rep1.mzML:scan:880	mzspec:GNPS:GNPS-ALKYLAMINES-LIBRARY:accession:CCMSLIB00016346971	CCMSLIB00016346971	NA	NA	NA	0.997115	7	0
Alanine_Indole-3-carbaldehyde	mzspec:MSV000090183:ccms_peak/Lab8/DOM_Interlab-LCMS_Lab8_A15M_Pos_MS2_rep2.mzML:scan:879	mzspec:GNPS:GNPS-ALKYLAMINES-LIBRARY:accession:CCMSLIB00016346971	CCMSLIB00016346971	NA	NA	NA	0.997406	7	0
Alanine_Indole-3-carbaldehyde	mzspec:MSV000090183:ccms_peak/Lab8/DOM_Interlab-LCMS_Lab8_A15M_Pos_MS2_rep3.mzML:scan:879	mzspec:GNPS:GNPS-ALKYLAMINES-LIBRARY:accession:CCMSLIB00016346971	CCMSLIB00016346971	NA	NA	NA	0.994296	6	0
Alanine_Indole-3-carbaldehyde	mzspec:MSV000090183:ccms_peak/Lab8/DOM_Interlab-LCMS_Lab8_A45M_Pos_MS2_rep1.mzML:scan:892	mzspec:GNPS:GNPS-ALKYLAMINES-LIBRARY:accession:CCMSLIB00016346971	CCMSLIB00016346971	NA	NA	NA	0.984799	5	0
Alanine_Indole-3-carbaldehyde	mzspec:MSV000090183:ccms_peak/Lab8/DOM_Interlab-LCMS_Lab8_A45M_Pos_MS2_rep2.mzML:scan:881	mzspec:GNPS:GNPS-ALKYLAMINES-LIBRARY:accession:CCMSLIB00016346971	CCMSLIB00016346971	NA	NA	NA	0.983202	4	0
Alanine_Indole-3-carbaldehyde	mzspec:MSV000090183:ccms_peak/Lab8/DOM_Interlab-LCMS_Lab8_A45M_Pos_MS2_rep3.mzML:scan:880	mzspec:GNPS:GNPS-ALKYLAMINES-LIBRARY:accession:CCMSLIB00016346971	CCMSLIB00016346971	NA	NA	NA	0.978644	5	0
Alanine_Indole-3-carbaldehyde	mzspec:MSV000090183:ccms_peak/Lab8/DOM_Interlab-LCMS_Lab8_A5M_Pos_MS2_rep1.mzML:scan:879	mzspec:GNPS:GNPS-ALKYLAMINES-LIBRARY:accession:CCMSLIB00016346971	CCMSLIB00016346971	NA	NA	NA	0.99566	6	0
Alanine_Indole-3-carbaldehyde	mzspec:MSV000090183:ccms_peak/Lab8/DOM_Interlab-LCMS_Lab8_A5M_Pos_MS2_rep2.mzML:scan:873	mzspec:GNPS:GNPS-ALKYLAMINES-LIBRARY:accession:CCMSLIB00016346971	CCMSLIB00016346971	NA	NA	NA	0.996178	6	0
Alanine_Indole-3-carbaldehyde	mzspec:MSV000090183:ccms_peak/Lab8/DOM_Interlab-LCMS_Lab8_A5M_Pos_MS2_rep3.mzML:scan:867	mzspec:GNPS:GNPS-ALKYLAMINES-LIBRARY:accession:CCMSLIB00016346971	CCMSLIB00016346971	NA	NA	NA	0.993153	6	0
Alanine_Indole-3-carbaldehyde	mzspec:MSV000090183:ccms_peak/Lab8/DOM_Interlab-LCMS_Lab8_M_Pos_MS2_rep1.mzML:scan:879	mzspec:GNPS:GNPS-ALKYLAMINES-LIBRARY:accession:CCMSLIB00016346971	CCMSLIB00016346971	NA	NA	NA	0.994286	6	0
Alanine_Indole-3-carbaldehyde	mzspec:MSV000090183:ccms_peak/Lab8/DOM_Interlab-LCMS_Lab8_M_Pos_MS2_rep2.mzML:scan:873	mzspec:GNPS:GNPS-ALKYLAMINES-LIBRARY:accession:CCMSLIB00016346971	CCMSLIB00016346971	NA	NA	NA	0.993935	6	0
Proline_alpha-Ketobutyric acid	mzspec:MSV000090183:ccms_peak/Lab8/DOM_Interlab-LCMS_Lab8_M_Pos_MS2_rep3.mzML:scan:1112	mzspec:GNPS:GNPS-ALKYLAMINES-LIBRARY:accession:CCMSLIB00016343210	CCMSLIB00016343210	NA	NA	NA	0.823793	4	0
Alanine_Indole-3-carbaldehyde	mzspec:MSV000090183:ccms_peak/Lab8/DOM_Interlab-LCMS_Lab8_M_Pos_MS2_rep3.mzML:scan:867	mzspec:GNPS:GNPS-ALKYLAMINES-LIBRARY:accession:CCMSLIB00016346971	CCMSLIB00016346971	NA	NA	NA	0.993662	6	0
GABA_Tetradecanal	mzspec:MSV000090214:ccms_peak/Raw/WT_MP_B_A.mzML:scan:2146	mzspec:GNPS:GNPS-ALKYLAMINES-LIBRARY:accession:CCMSLIB00016351244	CCMSLIB00016351244	NA	NA	NA	0.944486	5	0
Glycine_Tetradecanal	mzspec:MSV000090214:ccms_peak/Raw/WT_MP_B_A.mzML:scan:2379	mzspec:GNPS:GNPS-ALKYLAMINES-LIBRARY:accession:CCMSLIB00016350933	CCMSLIB00016350933	NA	NA	NA	0.866402	4	0
GABA_Tetradecanal	mzspec:MSV000090214:ccms_peak/Raw/WT_MP_B_B.mzML:scan:2199	mzspec:GNPS:GNPS-ALKYLAMINES-LIBRARY:accession:CCMSLIB00016351245	CCMSLIB00016351245	NA	NA	NA	0.953211	6	0
Glycine_Tetradecanal	mzspec:MSV000090214:ccms_peak/Raw/WT_MP_B_B.mzML:scan:2443	mzspec:GNPS:GNPS-ALKYLAMINES-LIBRARY:accession:CCMSLIB00016350932	CCMSLIB00016350932	NA	NA	NA	0.871493	4	0
Glycine_Tetradecanal	mzspec:MSV000090214:ccms_peak/Raw/WT_MP_B_B.mzML:scan:2443	mzspec:GNPS:GNPS-ALKYLAMINES-LIBRARY:accession:CCMSLIB00016350933	CCMSLIB00016350933	NA	NA	NA	0.878934	4	0
GABA_Tetradecanal	mzspec:MSV000090214:ccms_peak/Raw/WT_MP_B_C.mzML:scan:2258	mzspec:GNPS:GNPS-ALKYLAMINES-LIBRARY:accession:CCMSLIB00016351244	CCMSLIB00016351244	NA	NA	NA	0.959353	5	0
Glycine_Tetradecanal	mzspec:MSV000090214:ccms_peak/Raw/WT_MP_B_C.mzML:scan:2503	mzspec:GNPS:GNPS-ALKYLAMINES-LIBRARY:accession:CCMSLIB00016350932	CCMSLIB00016350932	NA	NA	NA	0.863332	4	0
Glycine_Tetradecanal	mzspec:MSV000090214:ccms_peak/Raw/WT_MP_B_C.mzML:scan:2503	mzspec:GNPS:GNPS-ALKYLAMINES-LIBRARY:accession:CCMSLIB00016350933	CCMSLIB00016350933	NA	NA	NA	0.871223	4	0
Glycine_Tetradecanal	mzspec:MSV000090214:peak/mzML/WT_B_A.mzML:scan:2383	mzspec:GNPS:GNPS-ALKYLAMINES-LIBRARY:accession:CCMSLIB00016350932	CCMSLIB00016350932	NA	NA	NA	0.840191	4	0
Glycine_Tetradecanal	mzspec:MSV000090214:peak/mzML/WT_B_A.mzML:scan:2383	mzspec:GNPS:GNPS-ALKYLAMINES-LIBRARY:accession:CCMSLIB00016350933	CCMSLIB00016350933	NA	NA	NA	0.836035	4	0
GABA_Tetradecanal	mzspec:MSV000090214:peak/mzML/WT_MP_B_A.mzML:scan:2146	mzspec:GNPS:GNPS-ALKYLAMINES-LIBRARY:accession:CCMSLIB00016351245	CCMSLIB00016351245	NA	NA	NA	0.950137	5	0
Glycine_Tetradecanal	mzspec:MSV000090214:peak/mzML/WT_MP_B_A.mzML:scan:2379	mzspec:GNPS:GNPS-ALKYLAMINES-LIBRARY:accession:CCMSLIB00016350932	CCMSLIB00016350932	NA	NA	NA	0.860853	4	0
GABA_Tetradecanal	mzspec:MSV000090214:peak/mzML/WT_MP_B_B.mzML:scan:2199	mzspec:GNPS:GNPS-ALKYLAMINES-LIBRARY:accession:CCMSLIB00016351244	CCMSLIB00016351244	NA	NA	NA	0.948331	6	0
GABA_Tetradecanal	mzspec:MSV000090214:peak/mzML/WT_MP_B_C.mzML:scan:2258	mzspec:GNPS:GNPS-ALKYLAMINES-LIBRARY:accession:CCMSLIB00016351245	CCMSLIB00016351245	NA	NA	NA	0.964368	5	0
Alanine_Tetradecanal	mzspec:MSV000090214:peak/mzML/WT_MP_B_C.mzML:scan:2522	mzspec:GNPS:GNPS-ALKYLAMINES-LIBRARY:accession:CCMSLIB00016350919	CCMSLIB00016350919	NA	NA	NA	0.95085	5	0
Glycine_Hexadecanal	mzspec:MSV000090214:peak/mzML/WT_MP_B_C.mzML:scan:2808	mzspec:GNPS:GNPS-ALKYLAMINES-LIBRARY:accession:CCMSLIB00016344987	CCMSLIB00016344987	NA	NA	NA	0.910042	4	0
Glycine_Hexadecanal	mzspec:MSV000090214:peak/mzML/WT_MP_B_C.mzML:scan:2808	mzspec:GNPS:GNPS-ALKYLAMINES-LIBRARY:accession:CCMSLIB00016344987	CCMSLIB00016344987	NA	NA	NA	0.910042	4	0
Glycine_Hexadecanal	mzspec:MSV000090214:peak/mzML/WT_MP_B_C.mzML:scan:2808	mzspec:GNPS:GNPS-ALKYLAMINES-LIBRARY:accession:CCMSLIB00016344988	CCMSLIB00016344988	NA	NA	NA	0.911653	4	0
Glycine_Hexadecanal	mzspec:MSV000090214:peak/mzML/WT_MP_B_C.mzML:scan:2808	mzspec:GNPS:GNPS-ALKYLAMINES-LIBRARY:accession:CCMSLIB00016344988	CCMSLIB00016344988	NA	NA	NA	0.911653	4	0
Alanine_Undecanal	mzspec:MSV000090229:ccms_peak/Raw/Blank_proces_3.mzML:scan:2633	mzspec:GNPS:GNPS-ALKYLAMINES-LIBRARY:accession:CCMSLIB00016353035	CCMSLIB00016353035	NA	NA	NA	0.847408	4	0
Alanine_Undecanal	mzspec:MSV000090229:ccms_peak/Raw/Blank_proces_3.mzML:scan:2633	mzspec:GNPS:GNPS-ALKYLAMINES-LIBRARY:accession:CCMSLIB00016353036	CCMSLIB00016353036	NA	NA	NA	0.846699	4	0
Leucine_heptanal	mzspec:MSV000090229:peak/mzML/Blank_proces_1.mzML:scan:1816	mzspec:GNPS:GNPS-ALKYLAMINES-LIBRARY:accession:CCMSLIB00016355180	CCMSLIB00016355180	NA	NA	NA	0.92911	4	0
Aspartic acid_decanal	mzspec:MSV000090267:peak/mzML/x30_30mg_02_LC_pos_Direct.mzML:scan:5270	mzspec:GNPS:GNPS-ALKYLAMINES-LIBRARY:accession:CCMSLIB00016343843	CCMSLIB00016343843	NA	NA	NA	0.813204	5	0
Aspartic acid_decanal	mzspec:MSV000090267:peak/mzML/x30_30mg_02_LC_pos_Direct.mzML:scan:5270	mzspec:GNPS:GNPS-ALKYLAMINES-LIBRARY:accession:CCMSLIB00016343843	CCMSLIB00016343843	NA	NA	NA	0.813204	5	0
Aspartic acid_decanal	mzspec:MSV000090267:peak/mzML/x30_30mg_02_LC_pos_Direct.mzML:scan:5270	mzspec:GNPS:GNPS-ALKYLAMINES-LIBRARY:accession:CCMSLIB00016343843	CCMSLIB00016343843	NA	NA	NA	0.813204	5	0
Methionine_Indole-3-pyruvic acid	mzspec:MSV000090268:ccms_peak/Fungi_Reference_Data/MSV000083010/73530_1x_BE8_01_20756.mzML:scan:221	mzspec:GNPS:GNPS-ALKYLAMINES-LIBRARY:accession:CCMSLIB00016347095	CCMSLIB00016347095	NA	NA	NA	0.830972	4	-0.02
Methionine_Indole-3-pyruvic acid	mzspec:MSV000090268:ccms_peak/Fungi_Reference_Data/MSV000083010/73530_1x_BE8_01_20756.mzML:scan:221	mzspec:GNPS:GNPS-ALKYLAMINES-LIBRARY:accession:CCMSLIB00016347096	CCMSLIB00016347096	NA	NA	NA	0.832611	4	-0.02
Methionine_Indole-3-pyruvic acid	mzspec:MSV000090268:ccms_peak/Fungi_Reference_Data/MSV000083010/73530_1x_BE8_01_20756.mzML:scan:221	mzspec:GNPS:GNPS-ALKYLAMINES-LIBRARY:accession:CCMSLIB00016347097	CCMSLIB00016347097	NA	NA	NA	0.830721	4	-0.02
Methionine_Indole-3-pyruvic acid	mzspec:MSV000090268:ccms_peak/Fungi_Reference_Data/MSV000083010/73530_1x_BE8_01_20756.mzML:scan:221	mzspec:GNPS:GNPS-ALKYLAMINES-LIBRARY:accession:CCMSLIB00016347098	CCMSLIB00016347098	NA	NA	NA	0.838135	4	-0.02
Ac-Lys-OH_3-Octanone	mzspec:MSV000090268:ccms_peak/Microbial Reference Database - Controls/Controls/MSV000082045/Blanks/Aerobic_TSB_BL_BF7_01_22921.mzML:scan:1075	mzspec:GNPS:GNPS-ALKYLAMINES-LIBRARY:accession:CCMSLIB00016354351	CCMSLIB00016354351	NA	NA	NA	0.873018	4	0
Ac-Lys-OH_3-Octanone	mzspec:MSV000090268:ccms_peak/Microbial Reference Database - Controls/Controls/MSV000082045/Blanks/Aerobic_TSB_BL_BF7_01_22921.mzML:scan:1075	mzspec:GNPS:GNPS-ALKYLAMINES-LIBRARY:accession:CCMSLIB00016354352	CCMSLIB00016354352	NA	NA	NA	0.854201	4	0
Ac-Lys-OH_3-Octanone	mzspec:MSV000090268:ccms_peak/Microbial Reference Database - Controls/Controls/MSV000082045/Blanks/Aerobic_TSB_BL_BF7_01_22921.mzML:scan:1075	mzspec:GNPS:GNPS-ALKYLAMINES-LIBRARY:accession:CCMSLIB00016354353	CCMSLIB00016354353	NA	NA	NA	0.866622	4	0
Ac-Lys-OH_3-Octanone	mzspec:MSV000090268:ccms_peak/Microbial Reference Database - Controls/Controls/MSV000082045/Blanks/Aerobic_TSB_BL_BF7_01_22921.mzML:scan:1075	mzspec:GNPS:GNPS-ALKYLAMINES-LIBRARY:accession:CCMSLIB00016354354	CCMSLIB00016354354	NA	NA	NA	0.861749	4	0
Cysteamine_Alpha-hexylcinnamaldehyde	mzspec:MSV000090268:ccms_peak/Microbial Reference Database - Controls/Controls/MSV000088570/Plate_A/QC_Mix_PlateA_01.mzML:scan:1294	mzspec:GNPS:GNPS-ALKYLAMINES-LIBRARY:accession:CCMSLIB00016356627	CCMSLIB00016356627	NA	NA	NA	0.846171	4	0
Cysteamine_Alpha-hexylcinnamaldehyde	mzspec:MSV000090268:ccms_peak/Microbial Reference Database - Controls/Controls/MSV000088570/Plate_A/QC_Mix_PlateA_01.mzML:scan:1294	mzspec:GNPS:GNPS-ALKYLAMINES-LIBRARY:accession:CCMSLIB00016356627	CCMSLIB00016356627	NA	NA	NA	0.846171	4	0
Cysteamine_Alpha-hexylcinnamaldehyde	mzspec:MSV000090268:ccms_peak/Microbial Reference Database - Controls/Controls/MSV000088570/Plate_A/QC_Mix_PlateA_02.mzML:scan:1298	mzspec:GNPS:GNPS-ALKYLAMINES-LIBRARY:accession:CCMSLIB00016356627	CCMSLIB00016356627	NA	NA	NA	0.873069	4	0
Cysteamine_Alpha-hexylcinnamaldehyde	mzspec:MSV000090268:ccms_peak/Microbial Reference Database - Controls/Controls/MSV000088570/Plate_A/QC_Mix_PlateA_02.mzML:scan:1298	mzspec:GNPS:GNPS-ALKYLAMINES-LIBRARY:accession:CCMSLIB00016356627	CCMSLIB00016356627	NA	NA	NA	0.873069	4	0
Cysteamine_Alpha-hexylcinnamaldehyde	mzspec:MSV000090268:ccms_peak/Microbial Reference Database - Controls/Controls/MSV000088570/Plate_A/QC_Mix_PlateA_03_End_of_Plate.mzML:scan:1293	mzspec:GNPS:GNPS-ALKYLAMINES-LIBRARY:accession:CCMSLIB00016356627	CCMSLIB00016356627	NA	NA	NA	0.852442	4	0
Cysteamine_Alpha-hexylcinnamaldehyde	mzspec:MSV000090268:ccms_peak/Microbial Reference Database - Controls/Controls/MSV000088570/Plate_A/QC_Mix_PlateA_03_End_of_Plate.mzML:scan:1293	mzspec:GNPS:GNPS-ALKYLAMINES-LIBRARY:accession:CCMSLIB00016356627	CCMSLIB00016356627	NA	NA	NA	0.852442	4	0
Cysteamine_Alpha-hexylcinnamaldehyde	mzspec:MSV000090268:ccms_peak/Microbial Reference Database - Controls/Controls/MSV000088570/Plate_B/QC_Mix_PlateB_01.mzML:scan:1300	mzspec:GNPS:GNPS-ALKYLAMINES-LIBRARY:accession:CCMSLIB00016356627	CCMSLIB00016356627	NA	NA	NA	0.852347	4	0
Cysteamine_Alpha-hexylcinnamaldehyde	mzspec:MSV000090268:ccms_peak/Microbial Reference Database - Controls/Controls/MSV000088570/Plate_B/QC_Mix_PlateB_01.mzML:scan:1300	mzspec:GNPS:GNPS-ALKYLAMINES-LIBRARY:accession:CCMSLIB00016356627	CCMSLIB00016356627	NA	NA	NA	0.852347	4	0
Cysteamine_Alpha-hexylcinnamaldehyde	mzspec:MSV000090268:ccms_peak/Microbial Reference Database - Controls/Controls/MSV000088570/Plate_B/QC_Mix_PlateB_02.mzML:scan:1301	mzspec:GNPS:GNPS-ALKYLAMINES-LIBRARY:accession:CCMSLIB00016356627	CCMSLIB00016356627	NA	NA	NA	0.846775	4	0
Cysteamine_Alpha-hexylcinnamaldehyde	mzspec:MSV000090268:ccms_peak/Microbial Reference Database - Controls/Controls/MSV000088570/Plate_B/QC_Mix_PlateB_02.mzML:scan:1301	mzspec:GNPS:GNPS-ALKYLAMINES-LIBRARY:accession:CCMSLIB00016356627	CCMSLIB00016356627	NA	NA	NA	0.846775	4	0
Cysteamine_Alpha-hexylcinnamaldehyde	mzspec:MSV000090268:ccms_peak/Microbial Reference Database - Controls/Controls/MSV000088570/Plate_B/QC_Mix_PlateB_03_End_of_Plate.mzML:scan:1293	mzspec:GNPS:GNPS-ALKYLAMINES-LIBRARY:accession:CCMSLIB00016356627	CCMSLIB00016356627	NA	NA	NA	0.867791	4	0
Cysteamine_Alpha-hexylcinnamaldehyde	mzspec:MSV000090268:ccms_peak/Microbial Reference Database - Controls/Controls/MSV000088570/Plate_B/QC_Mix_PlateB_03_End_of_Plate.mzML:scan:1293	mzspec:GNPS:GNPS-ALKYLAMINES-LIBRARY:accession:CCMSLIB00016356627	CCMSLIB00016356627	NA	NA	NA	0.867791	4	0
Cysteamine_Alpha-hexylcinnamaldehyde	mzspec:MSV000090268:ccms_peak/Microbial Reference Database - Controls/Controls/MSV000088570/Plate_C/QC_Mix_PlateB_01_20210802031516.mzML:scan:1307	mzspec:GNPS:GNPS-ALKYLAMINES-LIBRARY:accession:CCMSLIB00016356627	CCMSLIB00016356627	NA	NA	NA	0.84792	4	0
Cysteamine_Alpha-hexylcinnamaldehyde	mzspec:MSV000090268:ccms_peak/Microbial Reference Database - Controls/Controls/MSV000088570/Plate_C/QC_Mix_PlateB_01_20210802031516.mzML:scan:1307	mzspec:GNPS:GNPS-ALKYLAMINES-LIBRARY:accession:CCMSLIB00016356627	CCMSLIB00016356627	NA	NA	NA	0.84792	4	0
Cysteamine_Alpha-hexylcinnamaldehyde	mzspec:MSV000090268:ccms_peak/Microbial Reference Database - Controls/Controls/MSV000088570/Plate_C/QC_Mix_PlateB_02_20210802111224.mzML:scan:1297	mzspec:GNPS:GNPS-ALKYLAMINES-LIBRARY:accession:CCMSLIB00016356627	CCMSLIB00016356627	NA	NA	NA	0.842702	4	0
Cysteamine_Alpha-hexylcinnamaldehyde	mzspec:MSV000090268:ccms_peak/Microbial Reference Database - Controls/Controls/MSV000088570/Plate_C/QC_Mix_PlateB_02_20210802111224.mzML:scan:1297	mzspec:GNPS:GNPS-ALKYLAMINES-LIBRARY:accession:CCMSLIB00016356627	CCMSLIB00016356627	NA	NA	NA	0.842702	4	0
Cysteamine_Alpha-hexylcinnamaldehyde	mzspec:MSV000090268:ccms_peak/Microbial Reference Database - Controls/Controls/MSV000088570/Plate_C/QC_Mix_PlateC_03_End_of_Plate.mzML:scan:1289	mzspec:GNPS:GNPS-ALKYLAMINES-LIBRARY:accession:CCMSLIB00016356627	CCMSLIB00016356627	NA	NA	NA	0.84384	4	0
Cysteamine_Alpha-hexylcinnamaldehyde	mzspec:MSV000090268:ccms_peak/Microbial Reference Database - Controls/Controls/MSV000088570/Plate_C/QC_Mix_PlateC_03_End_of_Plate.mzML:scan:1289	mzspec:GNPS:GNPS-ALKYLAMINES-LIBRARY:accession:CCMSLIB00016356627	CCMSLIB00016356627	NA	NA	NA	0.84384	4	0
Cysteamine_Alpha-hexylcinnamaldehyde	mzspec:MSV000090268:ccms_peak/Microbial Reference Database - Controls/Controls/MSV000088570/Plate_D/QC_Mix_PlateD_01.mzML:scan:1291	mzspec:GNPS:GNPS-ALKYLAMINES-LIBRARY:accession:CCMSLIB00016356627	CCMSLIB00016356627	NA	NA	NA	0.816968	4	0
Cysteamine_Alpha-hexylcinnamaldehyde	mzspec:MSV000090268:ccms_peak/Microbial Reference Database - Controls/Controls/MSV000088570/Plate_D/QC_Mix_PlateD_01.mzML:scan:1291	mzspec:GNPS:GNPS-ALKYLAMINES-LIBRARY:accession:CCMSLIB00016356627	CCMSLIB00016356627	NA	NA	NA	0.816968	4	0
Cysteamine_Alpha-hexylcinnamaldehyde	mzspec:MSV000090268:ccms_peak/Microbial Reference Database - Controls/Controls/MSV000088570/Plate_D/QC_Mix_PlateD_02.mzML:scan:1310	mzspec:GNPS:GNPS-ALKYLAMINES-LIBRARY:accession:CCMSLIB00016356627	CCMSLIB00016356627	NA	NA	NA	0.873756	4	0
Cysteamine_Alpha-hexylcinnamaldehyde	mzspec:MSV000090268:ccms_peak/Microbial Reference Database - Controls/Controls/MSV000088570/Plate_D/QC_Mix_PlateD_02.mzML:scan:1310	mzspec:GNPS:GNPS-ALKYLAMINES-LIBRARY:accession:CCMSLIB00016356627	CCMSLIB00016356627	NA	NA	NA	0.873756	4	0
Cysteamine_Alpha-hexylcinnamaldehyde	mzspec:MSV000090268:ccms_peak/Microbial Reference Database - Controls/Controls/MSV000088570/Plate_D/QC_Mix_PlateD_03_End_of_Plate.mzML:scan:1312	mzspec:GNPS:GNPS-ALKYLAMINES-LIBRARY:accession:CCMSLIB00016356627	CCMSLIB00016356627	NA	NA	NA	0.855717	4	0
Cysteamine_Alpha-hexylcinnamaldehyde	mzspec:MSV000090268:ccms_peak/Microbial Reference Database - Controls/Controls/MSV000088570/Plate_D/QC_Mix_PlateD_03_End_of_Plate.mzML:scan:1312	mzspec:GNPS:GNPS-ALKYLAMINES-LIBRARY:accession:CCMSLIB00016356627	CCMSLIB00016356627	NA	NA	NA	0.855717	4	0
Amphetamine_Oxaloacetic acid	mzspec:MSV000090268:ccms_peak/Microbial Reference Database - Controls/Controls/MSV000088898/Controls/Plate_674/Negative control/Cheerios_BF11_01_62543.mzML:scan:549	mzspec:GNPS:GNPS-ALKYLAMINES-LIBRARY:accession:CCMSLIB00016354979	CCMSLIB00016354979	NA	NA	NA	0.800646	4	0
Amphetamine_Oxaloacetic acid	mzspec:MSV000090268:ccms_peak/Microbial Reference Database - Controls/Controls/MSV000088898/Controls/Plate_678/Blanks/Blank_BB4_01_62672.mzML:scan:541	mzspec:GNPS:GNPS-ALKYLAMINES-LIBRARY:accession:CCMSLIB00016354979	CCMSLIB00016354979	NA	NA	NA	0.808659	5	0
Amphetamine_Oxaloacetic acid	mzspec:MSV000090268:ccms_peak/Microbial Reference Database - Controls/Controls/MSV000088898/Controls/Plate_678/Negative control/Cheerios_BD10_01_62583.mzML:scan:527	mzspec:GNPS:GNPS-ALKYLAMINES-LIBRARY:accession:CCMSLIB00016354979	CCMSLIB00016354979	NA	NA	NA	0.835444	5	0
Amphetamine_Oxaloacetic acid	mzspec:MSV000090268:ccms_peak/Microbial Reference Database - Controls/Controls/MSV000088898/Controls/Plate_678/Negative control/Cheerios_BH5_01_62599.mzML:scan:548	mzspec:GNPS:GNPS-ALKYLAMINES-LIBRARY:accession:CCMSLIB00016354979	CCMSLIB00016354979	NA	NA	NA	0.821134	4	0
Ac-Lys-OH_3-Octanone	mzspec:MSV000090268:ccms_peak/Microbial Reference Database/Burkoderia_MSV000084945/B.cenocepacia_J2315/No_trimethoprim/BcJ2315_LB_SPE_48_2_rerun_P1-A-4_01_3966.mzML:scan:2523	mzspec:GNPS:GNPS-ALKYLAMINES-LIBRARY:accession:CCMSLIB00016354351	CCMSLIB00016354351	NA	NA	NA	0.838575	4	0
Ac-Lys-OH_3-Octanone	mzspec:MSV000090268:ccms_peak/Microbial Reference Database/Burkoderia_MSV000084945/B.cenocepacia_J2315/No_trimethoprim/BcJ2315_LB_SPE_48_2_rerun_P1-A-4_01_3966.mzML:scan:2523	mzspec:GNPS:GNPS-ALKYLAMINES-LIBRARY:accession:CCMSLIB00016354353	CCMSLIB00016354353	NA	NA	NA	0.83741	4	0
Ac-Lys-OH_3-Octanone	mzspec:MSV000090268:ccms_peak/Microbial Reference Database/Burkoderia_MSV000084945/B.cenocepacia_J2315/Trimethoprim/BcJ2315_LB_SPE_48_Tri_2_rerun_P1-A-8_01_3974.mzML:scan:2514	mzspec:GNPS:GNPS-ALKYLAMINES-LIBRARY:accession:CCMSLIB00016354351	CCMSLIB00016354351	NA	NA	NA	0.822626	4	0
Ac-Lys-OH_3-Octanone	mzspec:MSV000090268:ccms_peak/Microbial Reference Database/Burkoderia_MSV000084945/B.cenocepacia_J2315/Trimethoprim/J2315_SPE_24_Tri_2_P2-D-6_01_6361.mzML:scan:2470	mzspec:GNPS:GNPS-ALKYLAMINES-LIBRARY:accession:CCMSLIB00016354351	CCMSLIB00016354351	NA	NA	NA	0.813669	4	0
Ac-Lys-OH_3-Octanone	mzspec:MSV000090268:ccms_peak/Microbial Reference Database/Burkoderia_MSV000084945/B.cenocepacia_J2315/Trimethoprim/J2315_SPE_24_Tri_2_P2-D-6_01_6361.mzML:scan:2470	mzspec:GNPS:GNPS-ALKYLAMINES-LIBRARY:accession:CCMSLIB00016354353	CCMSLIB00016354353	NA	NA	NA	0.810647	4	0
Ac-Lys-OH_3-Octanone	mzspec:MSV000090268:ccms_peak/Microbial Reference Database/Burkoderia_MSV000084945/B.cenocepacia_J2315_MarvinLab/No_trimethoprim/J2315_SPE_48_P1-B-4_01_2653.mzML:scan:2290	mzspec:GNPS:GNPS-ALKYLAMINES-LIBRARY:accession:CCMSLIB00016354351	CCMSLIB00016354351	NA	NA	NA	0.84837	4	0
Ac-Lys-OH_3-Octanone	mzspec:MSV000090268:ccms_peak/Microbial Reference Database/Burkoderia_MSV000084945/B.cenocepacia_J2315_MarvinLab/No_trimethoprim/J2315_SPE_48_P1-B-4_01_2653.mzML:scan:2290	mzspec:GNPS:GNPS-ALKYLAMINES-LIBRARY:accession:CCMSLIB00016354353	CCMSLIB00016354353	NA	NA	NA	0.846731	4	0
Ac-Lys-OH_3-Octanone	mzspec:MSV000090268:ccms_peak/Microbial Reference Database/Burkoderia_MSV000084945/B.cenocepacia_K56-2/Trimethoprim/BcK562_LB_SPE_48_Tri_2_P1-A-8_01_4054.mzML:scan:2587	mzspec:GNPS:GNPS-ALKYLAMINES-LIBRARY:accession:CCMSLIB00016354351	CCMSLIB00016354351	NA	NA	NA	0.822834	4	0
Ac-Lys-OH_3-Octanone	mzspec:MSV000090268:ccms_peak/Microbial Reference Database/Burkoderia_MSV000084945/B.cenocepacia_K56-2/Trimethoprim/BcK562_LB_SPE_48_Tri_2_P1-A-8_01_4054.mzML:scan:2587	mzspec:GNPS:GNPS-ALKYLAMINES-LIBRARY:accession:CCMSLIB00016354353	CCMSLIB00016354353	NA	NA	NA	0.820001	4	0
Ac-Lys-OH_3-Octanone	mzspec:MSV000090268:ccms_peak/Microbial Reference Database/Burkoderia_MSV000084945/B.dolosa_AU1058/No_trimethoprim/BdAU1058_LB_SPE_24_1_P1-D-3_01_3904.mzML:scan:2533	mzspec:GNPS:GNPS-ALKYLAMINES-LIBRARY:accession:CCMSLIB00016354351	CCMSLIB00016354351	NA	NA	NA	0.875913	4	0
Ac-Lys-OH_3-Octanone	mzspec:MSV000090268:ccms_peak/Microbial Reference Database/Burkoderia_MSV000084945/B.dolosa_AU1058/No_trimethoprim/BdAU1058_LB_SPE_24_1_P1-D-3_01_3904.mzML:scan:2533	mzspec:GNPS:GNPS-ALKYLAMINES-LIBRARY:accession:CCMSLIB00016354353	CCMSLIB00016354353	NA	NA	NA	0.873791	4	0
Ac-Lys-OH_3-Octanone	mzspec:MSV000090268:ccms_peak/Microbial Reference Database/Burkoderia_MSV000084945/B.dolosa_AU1058/Trimethoprim/BdAU1058_LB_SPE_48_Tri_1_P1-D-8_01_3914.mzML:scan:2509	mzspec:GNPS:GNPS-ALKYLAMINES-LIBRARY:accession:CCMSLIB00016354351	CCMSLIB00016354351	NA	NA	NA	0.88577	4	0
Ac-Lys-OH_3-Octanone	mzspec:MSV000090268:ccms_peak/Microbial Reference Database/Burkoderia_MSV000084945/B.dolosa_AU1058/Trimethoprim/BdAU1058_LB_SPE_48_Tri_1_P1-D-8_01_3914.mzML:scan:2509	mzspec:GNPS:GNPS-ALKYLAMINES-LIBRARY:accession:CCMSLIB00016354353	CCMSLIB00016354353	NA	NA	NA	0.884573	4	0
Ac-Lys-OH_3-Octanone	mzspec:MSV000090268:ccms_peak/Microbial Reference Database/Burkoderia_MSV000084945/B.thailandensis_E264/No_trimethoprim/BmvCF1_LB_SPE_24_2_P1-A-3_01_3817.mzML:scan:2572	mzspec:GNPS:GNPS-ALKYLAMINES-LIBRARY:accession:CCMSLIB00016354351	CCMSLIB00016354351	NA	NA	NA	0.857022	4	0
Ac-Lys-OH_3-Octanone	mzspec:MSV000090268:ccms_peak/Microbial Reference Database/Burkoderia_MSV000084945/B.thailandensis_E264/No_trimethoprim/BmvCF1_LB_SPE_24_2_P1-A-3_01_3817.mzML:scan:2572	mzspec:GNPS:GNPS-ALKYLAMINES-LIBRARY:accession:CCMSLIB00016354353	CCMSLIB00016354353	NA	NA	NA	0.85492	4	0
Ac-Lys-OH_3-Octanone	mzspec:MSV000090268:ccms_peak/Microbial Reference Database/Burkoderia_MSV000084945/B.thailandensis_E264/Trimethoprim/BmvCF1_LB_SPE_48_Tri_1_P1-A-8_01_3826.mzML:scan:2591	mzspec:GNPS:GNPS-ALKYLAMINES-LIBRARY:accession:CCMSLIB00016354351	CCMSLIB00016354351	NA	NA	NA	0.86097	4	0
Ac-Lys-OH_3-Octanone	mzspec:MSV000090268:ccms_peak/Microbial Reference Database/Burkoderia_MSV000084945/B.thailandensis_E264/Trimethoprim/BmvCF1_LB_SPE_48_Tri_1_P1-A-8_01_3826.mzML:scan:2591	mzspec:GNPS:GNPS-ALKYLAMINES-LIBRARY:accession:CCMSLIB00016354353	CCMSLIB00016354353	NA	NA	NA	0.858911	4	0
Ac-Lys-OH_3-Octanone	mzspec:MSV000090268:ccms_peak/Microbial Reference Database/Burkoderia_MSV000084945/B.thailandensis_E264/Trimethoprim/BmvCF1_LB_SPE_48_Tri_2_P1-A-8_01_3827.mzML:scan:2574	mzspec:GNPS:GNPS-ALKYLAMINES-LIBRARY:accession:CCMSLIB00016354351	CCMSLIB00016354351	NA	NA	NA	0.859531	4	0
Ac-Lys-OH_3-Octanone	mzspec:MSV000090268:ccms_peak/Microbial Reference Database/Burkoderia_MSV000084945/B.thailandensis_E264/Trimethoprim/BmvCF1_LB_SPE_48_Tri_2_P1-A-8_01_3827.mzML:scan:2574	mzspec:GNPS:GNPS-ALKYLAMINES-LIBRARY:accession:CCMSLIB00016354353	CCMSLIB00016354353	NA	NA	NA	0.857761	4	0
Ac-Lys-OH_3-Octanone	mzspec:MSV000090268:ccms_peak/Microbial Reference Database/Burkoderia_MSV000084945/B.thailandensis_E264/Trimethoprim/BmvCF1_SPE_48_TMP_P1-A-8_01_2725.mzML:scan:2369	mzspec:GNPS:GNPS-ALKYLAMINES-LIBRARY:accession:CCMSLIB00016354351	CCMSLIB00016354351	NA	NA	NA	0.863139	4	0
Ac-Lys-OH_3-Octanone	mzspec:MSV000090268:ccms_peak/Microbial Reference Database/Burkoderia_MSV000084945/B.thailandensis_E264/Trimethoprim/BmvCF1_SPE_48_TMP_P1-A-8_01_2725.mzML:scan:2369	mzspec:GNPS:GNPS-ALKYLAMINES-LIBRARY:accession:CCMSLIB00016354353	CCMSLIB00016354353	NA	NA	NA	0.860935	4	0
Amphetamine_Oxaloacetic acid	mzspec:MSV000090268:ccms_peak/Microbial Reference Database/Fungi_cheerios_MSV000088898/Plate 652_Microbes/117939-3_BE11_01_62451.mzML:scan:541	mzspec:GNPS:GNPS-ALKYLAMINES-LIBRARY:accession:CCMSLIB00016354979	CCMSLIB00016354979	NA	NA	NA	0.818498	4	0
Amphetamine_Oxaloacetic acid	mzspec:MSV000090268:ccms_peak/Microbial Reference Database/Fungi_cheerios_MSV000088898/Plate 652_Microbes/117945-5_BE5_01_62408.mzML:scan:544	mzspec:GNPS:GNPS-ALKYLAMINES-LIBRARY:accession:CCMSLIB00016354979	CCMSLIB00016354979	NA	NA	NA	0.8037	4	0
Amphetamine_Oxaloacetic acid	mzspec:MSV000090268:ccms_peak/Microbial Reference Database/Fungi_cheerios_MSV000088898/Plate 652_Microbes/117945-6_BE6_01_62417.mzML:scan:541	mzspec:GNPS:GNPS-ALKYLAMINES-LIBRARY:accession:CCMSLIB00016354979	CCMSLIB00016354979	NA	NA	NA	0.850873	4	0
Amphetamine_Oxaloacetic acid	mzspec:MSV000090268:ccms_peak/Microbial Reference Database/Fungi_cheerios_MSV000088898/Plate 652_Microbes/118328-1_BG9_01_62396.mzML:scan:546	mzspec:GNPS:GNPS-ALKYLAMINES-LIBRARY:accession:CCMSLIB00016354979	CCMSLIB00016354979	NA	NA	NA	0.867966	4	0
Amphetamine_Oxaloacetic acid	mzspec:MSV000090268:ccms_peak/Microbial Reference Database/Fungi_cheerios_MSV000088898/Plate 652_Microbes/118484-2_BD6_01_62380.mzML:scan:548	mzspec:GNPS:GNPS-ALKYLAMINES-LIBRARY:accession:CCMSLIB00016354979	CCMSLIB00016354979	NA	NA	NA	0.842845	4	0
Amphetamine_Oxaloacetic acid	mzspec:MSV000090268:ccms_peak/Microbial Reference Database/Fungi_cheerios_MSV000088898/Plate 652_Microbes/118499-5_BH2_01_62413.mzML:scan:548	mzspec:GNPS:GNPS-ALKYLAMINES-LIBRARY:accession:CCMSLIB00016354979	CCMSLIB00016354979	NA	NA	NA	0.83101	4	0
Amphetamine_Oxaloacetic acid	mzspec:MSV000090268:ccms_peak/Microbial Reference Database/Fungi_cheerios_MSV000088898/Plate 674_Microbes/118651-7_BC11_01_62499.mzML:scan:541	mzspec:GNPS:GNPS-ALKYLAMINES-LIBRARY:accession:CCMSLIB00016354979	CCMSLIB00016354979	NA	NA	NA	0.818665	4	0
Amphetamine_Oxaloacetic acid	mzspec:MSV000090268:ccms_peak/Microbial Reference Database/Fungi_cheerios_MSV000088898/Plate 674_Microbes/118731-2_BD11_01_62514.mzML:scan:548	mzspec:GNPS:GNPS-ALKYLAMINES-LIBRARY:accession:CCMSLIB00016354979	CCMSLIB00016354979	NA	NA	NA	0.809361	5	0
Amphetamine_Oxaloacetic acid	mzspec:MSV000090268:ccms_peak/Microbial Reference Database/Fungi_cheerios_MSV000088898/Plate 674_Microbes/118731-3_BC10_01_62498.mzML:scan:536	mzspec:GNPS:GNPS-ALKYLAMINES-LIBRARY:accession:CCMSLIB00016354979	CCMSLIB00016354979	NA	NA	NA	0.829645	5	0
Amphetamine_Oxaloacetic acid	mzspec:MSV000090268:ccms_peak/Microbial Reference Database/Fungi_cheerios_MSV000088898/Plate 674_Microbes/118854-2_BB9_01_62484.mzML:scan:550	mzspec:GNPS:GNPS-ALKYLAMINES-LIBRARY:accession:CCMSLIB00016354979	CCMSLIB00016354979	NA	NA	NA	0.840159	4	0
Amphetamine_Oxaloacetic acid	mzspec:MSV000090268:ccms_peak/Microbial Reference Database/Fungi_cheerios_MSV000088898/Plate 674_Microbes/119988-3_BF9_01_62539.mzML:scan:548	mzspec:GNPS:GNPS-ALKYLAMINES-LIBRARY:accession:CCMSLIB00016354979	CCMSLIB00016354979	NA	NA	NA	0.830373	4	0
Amphetamine_Oxaloacetic acid	mzspec:MSV000090268:ccms_peak/Microbial Reference Database/Fungi_cheerios_MSV000088898/Plate 674_Microbes/119988-4_BB10_01_62485.mzML:scan:562	mzspec:GNPS:GNPS-ALKYLAMINES-LIBRARY:accession:CCMSLIB00016354979	CCMSLIB00016354979	NA	NA	NA	0.824159	4	0
Amphetamine_Oxaloacetic acid	mzspec:MSV000090268:ccms_peak/Microbial Reference Database/Fungi_cheerios_MSV000088898/Plate 678_Microbes/108718-3_BE4_01_62595.mzML:scan:548	mzspec:GNPS:GNPS-ALKYLAMINES-LIBRARY:accession:CCMSLIB00016354979	CCMSLIB00016354979	NA	NA	NA	0.815489	4	0
Amphetamine_Oxaloacetic acid	mzspec:MSV000090268:ccms_peak/Microbial Reference Database/Fungi_cheerios_MSV000088898/Plate 678_Microbes/118229-2_BF5_01_62623.mzML:scan:548	mzspec:GNPS:GNPS-ALKYLAMINES-LIBRARY:accession:CCMSLIB00016354979	CCMSLIB00016354979	NA	NA	NA	0.811868	4	0
Amphetamine_Oxaloacetic acid	mzspec:MSV000090268:ccms_peak/Microbial Reference Database/Fungi_cheerios_MSV000088898/Plate 678_Microbes/118653-25_BD11_01_62590.mzML:scan:543	mzspec:GNPS:GNPS-ALKYLAMINES-LIBRARY:accession:CCMSLIB00016354979	CCMSLIB00016354979	NA	NA	NA	0.840257	4	0
Amphetamine_Oxaloacetic acid	mzspec:MSV000090268:ccms_peak/Microbial Reference Database/Fungi_cheerios_MSV000088898/Plate 678_Microbes/118837-3_BE10_01_62658.mzML:scan:543	mzspec:GNPS:GNPS-ALKYLAMINES-LIBRARY:accession:CCMSLIB00016354979	CCMSLIB00016354979	NA	NA	NA	0.840422	4	0
Amphetamine_Oxaloacetic acid	mzspec:MSV000090268:ccms_peak/Microbial Reference Database/Fungi_cheerios_MSV000088898/Plate 678_Microbes/118908-4_BC11_01_62636.mzML:scan:541	mzspec:GNPS:GNPS-ALKYLAMINES-LIBRARY:accession:CCMSLIB00016354979	CCMSLIB00016354979	NA	NA	NA	0.820937	4	0
Amphetamine_Oxaloacetic acid	mzspec:MSV000090268:ccms_peak/Microbial Reference Database/Fungi_cheerios_MSV000088898/Plate 678_Microbes/118908-5_BG2_01_62671.mzML:scan:541	mzspec:GNPS:GNPS-ALKYLAMINES-LIBRARY:accession:CCMSLIB00016354979	CCMSLIB00016354979	NA	NA	NA	0.830196	4	0
Amphetamine_Oxaloacetic acid	mzspec:MSV000090268:ccms_peak/Microbial Reference Database/Fungi_cheerios_MSV000088898/Plate 678_Microbes/118916-17_BA12_01_62670.mzML:scan:536	mzspec:GNPS:GNPS-ALKYLAMINES-LIBRARY:accession:CCMSLIB00016354979	CCMSLIB00016354979	NA	NA	NA	0.842468	4	0
Amphetamine_Oxaloacetic acid	mzspec:MSV000090268:ccms_peak/Microbial Reference Database/Fungi_cheerios_MSV000088898/Plate 678_Microbes/119049-5_BC4_01_62666.mzML:scan:534	mzspec:GNPS:GNPS-ALKYLAMINES-LIBRARY:accession:CCMSLIB00016354979	CCMSLIB00016354979	NA	NA	NA	0.821079	4	0
Amphetamine_Oxaloacetic acid	mzspec:MSV000090268:ccms_peak/Microbial Reference Database/Fungi_cheerios_MSV000088898/Plate 678_Microbes/119744-1_BG3_01_62584.mzML:scan:534	mzspec:GNPS:GNPS-ALKYLAMINES-LIBRARY:accession:CCMSLIB00016354979	CCMSLIB00016354979	NA	NA	NA	0.807815	5	0
Amphetamine_Oxaloacetic acid	mzspec:MSV000090268:ccms_peak/Microbial Reference Database/Fungi_cheerios_MSV000088898/Plate 678_Microbes/FL18170 TV8-2_BF10_01_62646.mzML:scan:541	mzspec:GNPS:GNPS-ALKYLAMINES-LIBRARY:accession:CCMSLIB00016354979	CCMSLIB00016354979	NA	NA	NA	0.82248	4	0
3-methoxytyramine_Propanal	mzspec:MSV000090268:ccms_peak/Microbial Reference Database/Marine_Bacteria_from_Brazil_MSV000087052/101_1-36_01_6022.mzML:scan:1206	mzspec:GNPS:GNPS-ALKYLAMINES-LIBRARY:accession:CCMSLIB00016345257	CCMSLIB00016345257	NA	NA	NA	0.827531	4	-0.01
3-methoxytyramine_Propanal	mzspec:MSV000090268:ccms_peak/Microbial Reference Database/Marine_Bacteria_from_Brazil_MSV000087052/101_1-36_01_6022.mzML:scan:1206	mzspec:GNPS:GNPS-ALKYLAMINES-LIBRARY:accession:CCMSLIB00016345258	CCMSLIB00016345258	NA	NA	NA	0.825987	4	-0.01
Glutamine_Indole-3-pyruvic acid	mzspec:MSV000090268:ccms_peak/Microbial Reference Database/Nostoc_MSV000078891/EH_2014_05_19_KO+N_colony.mzML:scan:2561	mzspec:GNPS:GNPS-ALKYLAMINES-LIBRARY:accession:CCMSLIB00016347078	CCMSLIB00016347078	NA	NA	NA	0.813874	4	0
Glutamine_Indole-3-pyruvic acid	mzspec:MSV000090268:ccms_peak/Microbial Reference Database/Planomonospora_MSV000085376/5456_5455_mod.mzML:scan:1262	mzspec:GNPS:GNPS-ALKYLAMINES-LIBRARY:accession:CCMSLIB00016347077	CCMSLIB00016347077	NA	NA	NA	0.865166	4	0
Glutamine_Indole-3-pyruvic acid	mzspec:MSV000090268:ccms_peak/Microbial Reference Database/Planomonospora_MSV000085376/5456_5455_mod.mzML:scan:1262	mzspec:GNPS:GNPS-ALKYLAMINES-LIBRARY:accession:CCMSLIB00016347078	CCMSLIB00016347078	NA	NA	NA	0.8126	5	0
Glutamine_Indole-3-pyruvic acid	mzspec:MSV000090268:ccms_peak/Microbial Reference Database/Planomonospora_MSV000085376/6028_6032_mod.mzML:scan:1239	mzspec:GNPS:GNPS-ALKYLAMINES-LIBRARY:accession:CCMSLIB00016347077	CCMSLIB00016347077	NA	NA	NA	0.819532	4	0
Glutamine_Indole-3-pyruvic acid	mzspec:MSV000090268:ccms_peak/Microbial Reference Database/Planomonospora_MSV000085376/7367_7370_mod.mzML:scan:1252	mzspec:GNPS:GNPS-ALKYLAMINES-LIBRARY:accession:CCMSLIB00016347077	CCMSLIB00016347077	NA	NA	NA	0.878799	5	0
Glutamine_Indole-3-pyruvic acid	mzspec:MSV000090268:ccms_peak/Microbial Reference Database/Planomonospora_MSV000085376/7367_7370_mod.mzML:scan:1252	mzspec:GNPS:GNPS-ALKYLAMINES-LIBRARY:accession:CCMSLIB00016347078	CCMSLIB00016347078	NA	NA	NA	0.829859	6	0
N-acetyl putrescine_pyruvate	mzspec:MSV000090278:peak/QC_1.mzML:scan:367	mzspec:GNPS:GNPS-ALKYLAMINES-LIBRARY:accession:CCMSLIB00016352434	CCMSLIB00016352434	NA	NA	NA	0.948527	4	-0.01
Putrescine_alpha-Ketoisocaproic acid	mzspec:MSV000090278:peak/QC_1.mzML:scan:367	mzspec:GNPS:GNPS-ALKYLAMINES-LIBRARY:accession:CCMSLIB00016354439	CCMSLIB00016354439	NA	NA	NA	0.960495	6	0.02
N-acetyl putrescine_pyruvate	mzspec:MSV000090278:peak/QC_10.mzML:scan:417	mzspec:GNPS:GNPS-ALKYLAMINES-LIBRARY:accession:CCMSLIB00016352434	CCMSLIB00016352434	NA	NA	NA	0.95218	4	-0.01
Putrescine_alpha-Ketoisocaproic acid	mzspec:MSV000090278:peak/QC_10.mzML:scan:417	mzspec:GNPS:GNPS-ALKYLAMINES-LIBRARY:accession:CCMSLIB00016354439	CCMSLIB00016354439	NA	NA	NA	0.964015	4	0.02
N-acetyl putrescine_pyruvate	mzspec:MSV000090278:peak/QC_11.mzML:scan:427	mzspec:GNPS:GNPS-ALKYLAMINES-LIBRARY:accession:CCMSLIB00016352434	CCMSLIB00016352434	NA	NA	NA	0.938225	4	-0.01
Putrescine_alpha-Ketoisocaproic acid	mzspec:MSV000090278:peak/QC_11.mzML:scan:427	mzspec:GNPS:GNPS-ALKYLAMINES-LIBRARY:accession:CCMSLIB00016354439	CCMSLIB00016354439	NA	NA	NA	0.948909	4	0.02
N-acetyl putrescine_pyruvate	mzspec:MSV000090278:peak/QC_2.mzML:scan:389	mzspec:GNPS:GNPS-ALKYLAMINES-LIBRARY:accession:CCMSLIB00016352434	CCMSLIB00016352434	NA	NA	NA	0.905008	4	-0.01
Putrescine_alpha-Ketoisocaproic acid	mzspec:MSV000090278:peak/QC_2.mzML:scan:389	mzspec:GNPS:GNPS-ALKYLAMINES-LIBRARY:accession:CCMSLIB00016354439	CCMSLIB00016354439	NA	NA	NA	0.913449	5	0.02
N-acetyl putrescine_pyruvate	mzspec:MSV000090278:peak/QC_3.mzML:scan:391	mzspec:GNPS:GNPS-ALKYLAMINES-LIBRARY:accession:CCMSLIB00016352434	CCMSLIB00016352434	NA	NA	NA	0.948785	4	-0.01
Putrescine_alpha-Ketoisocaproic acid	mzspec:MSV000090278:peak/QC_3.mzML:scan:391	mzspec:GNPS:GNPS-ALKYLAMINES-LIBRARY:accession:CCMSLIB00016354439	CCMSLIB00016354439	NA	NA	NA	0.959504	5	0.02
N-acetyl putrescine_pyruvate	mzspec:MSV000090278:peak/QC_4.mzML:scan:411	mzspec:GNPS:GNPS-ALKYLAMINES-LIBRARY:accession:CCMSLIB00016352434	CCMSLIB00016352434	NA	NA	NA	0.944169	5	-0.01
Putrescine_alpha-Ketoisocaproic acid	mzspec:MSV000090278:peak/QC_4.mzML:scan:411	mzspec:GNPS:GNPS-ALKYLAMINES-LIBRARY:accession:CCMSLIB00016354439	CCMSLIB00016354439	NA	NA	NA	0.955297	6	0.02
N-acetyl putrescine_pyruvate	mzspec:MSV000090278:peak/QC_5.mzML:scan:421	mzspec:GNPS:GNPS-ALKYLAMINES-LIBRARY:accession:CCMSLIB00016352434	CCMSLIB00016352434	NA	NA	NA	0.943267	5	-0.01
Putrescine_alpha-Ketoisocaproic acid	mzspec:MSV000090278:peak/QC_5.mzML:scan:421	mzspec:GNPS:GNPS-ALKYLAMINES-LIBRARY:accession:CCMSLIB00016354439	CCMSLIB00016354439	NA	NA	NA	0.95472	6	0.02
N-acetyl putrescine_pyruvate	mzspec:MSV000090278:peak/QC_6.mzML:scan:417	mzspec:GNPS:GNPS-ALKYLAMINES-LIBRARY:accession:CCMSLIB00016352434	CCMSLIB00016352434	NA	NA	NA	0.945349	4	-0.01
Putrescine_alpha-Ketoisocaproic acid	mzspec:MSV000090278:peak/QC_6.mzML:scan:417	mzspec:GNPS:GNPS-ALKYLAMINES-LIBRARY:accession:CCMSLIB00016354439	CCMSLIB00016354439	NA	NA	NA	0.957989	4	0.02
N-acetyl putrescine_pyruvate	mzspec:MSV000090278:peak/QC_7.mzML:scan:423	mzspec:GNPS:GNPS-ALKYLAMINES-LIBRARY:accession:CCMSLIB00016352434	CCMSLIB00016352434	NA	NA	NA	0.945269	4	-0.01
Putrescine_alpha-Ketoisocaproic acid	mzspec:MSV000090278:peak/QC_7.mzML:scan:423	mzspec:GNPS:GNPS-ALKYLAMINES-LIBRARY:accession:CCMSLIB00016354439	CCMSLIB00016354439	NA	NA	NA	0.957411	5	0.02
N-acetyl putrescine_pyruvate	mzspec:MSV000090278:peak/QC_8.mzML:scan:419	mzspec:GNPS:GNPS-ALKYLAMINES-LIBRARY:accession:CCMSLIB00016352434	CCMSLIB00016352434	NA	NA	NA	0.94916	5	-0.01
Putrescine_alpha-Ketoisocaproic acid	mzspec:MSV000090278:peak/QC_8.mzML:scan:419	mzspec:GNPS:GNPS-ALKYLAMINES-LIBRARY:accession:CCMSLIB00016354439	CCMSLIB00016354439	NA	NA	NA	0.960485	6	0.02
N-acetyl putrescine_pyruvate	mzspec:MSV000090278:peak/QC_9.mzML:scan:425	mzspec:GNPS:GNPS-ALKYLAMINES-LIBRARY:accession:CCMSLIB00016352434	CCMSLIB00016352434	NA	NA	NA	0.94178	4	-0.01
Putrescine_alpha-Ketoisocaproic acid	mzspec:MSV000090278:peak/QC_9.mzML:scan:425	mzspec:GNPS:GNPS-ALKYLAMINES-LIBRARY:accession:CCMSLIB00016354439	CCMSLIB00016354439	NA	NA	NA	0.953071	5	0.02
N-acetyl putrescine_pyruvate	mzspec:MSV000090278:peak/S1_3.mzML:scan:381	mzspec:GNPS:GNPS-ALKYLAMINES-LIBRARY:accession:CCMSLIB00016352434	CCMSLIB00016352434	NA	NA	NA	0.852262	5	-0.01
Putrescine_alpha-Ketoisocaproic acid	mzspec:MSV000090278:peak/S1_3.mzML:scan:381	mzspec:GNPS:GNPS-ALKYLAMINES-LIBRARY:accession:CCMSLIB00016354439	CCMSLIB00016354439	NA	NA	NA	0.859184	6	0.02
N-acetyl putrescine_pyruvate	mzspec:MSV000090278:peak/S10_1.mzML:scan:410	mzspec:GNPS:GNPS-ALKYLAMINES-LIBRARY:accession:CCMSLIB00016352434	CCMSLIB00016352434	NA	NA	NA	0.929112	5	-0.01
Putrescine_alpha-Ketoisocaproic acid	mzspec:MSV000090278:peak/S10_1.mzML:scan:410	mzspec:GNPS:GNPS-ALKYLAMINES-LIBRARY:accession:CCMSLIB00016354439	CCMSLIB00016354439	NA	NA	NA	0.938856	6	0.02
N-acetyl putrescine_pyruvate	mzspec:MSV000090278:peak/S10_2.mzML:scan:420	mzspec:GNPS:GNPS-ALKYLAMINES-LIBRARY:accession:CCMSLIB00016352434	CCMSLIB00016352434	NA	NA	NA	0.867964	5	-0.01
Putrescine_alpha-Ketoisocaproic acid	mzspec:MSV000090278:peak/S10_2.mzML:scan:420	mzspec:GNPS:GNPS-ALKYLAMINES-LIBRARY:accession:CCMSLIB00016354439	CCMSLIB00016354439	NA	NA	NA	0.87507	6	0.02
N-acetyl putrescine_pyruvate	mzspec:MSV000090278:peak/S11_1.mzML:scan:425	mzspec:GNPS:GNPS-ALKYLAMINES-LIBRARY:accession:CCMSLIB00016352434	CCMSLIB00016352434	NA	NA	NA	0.898919	5	-0.01
Putrescine_alpha-Ketoisocaproic acid	mzspec:MSV000090278:peak/S11_1.mzML:scan:425	mzspec:GNPS:GNPS-ALKYLAMINES-LIBRARY:accession:CCMSLIB00016354439	CCMSLIB00016354439	NA	NA	NA	0.908797	6	0.02
N-acetyl putrescine_pyruvate	mzspec:MSV000090278:peak/S11_2.mzML:scan:412	mzspec:GNPS:GNPS-ALKYLAMINES-LIBRARY:accession:CCMSLIB00016352434	CCMSLIB00016352434	NA	NA	NA	0.876699	5	-0.01
Putrescine_alpha-Ketoisocaproic acid	mzspec:MSV000090278:peak/S11_2.mzML:scan:412	mzspec:GNPS:GNPS-ALKYLAMINES-LIBRARY:accession:CCMSLIB00016354439	CCMSLIB00016354439	NA	NA	NA	0.884815	6	0.02
N-acetyl putrescine_pyruvate	mzspec:MSV000090278:peak/S11_3.mzML:scan:412	mzspec:GNPS:GNPS-ALKYLAMINES-LIBRARY:accession:CCMSLIB00016352434	CCMSLIB00016352434	NA	NA	NA	0.920591	4	-0.01
Putrescine_alpha-Ketoisocaproic acid	mzspec:MSV000090278:peak/S11_3.mzML:scan:412	mzspec:GNPS:GNPS-ALKYLAMINES-LIBRARY:accession:CCMSLIB00016354439	CCMSLIB00016354439	NA	NA	NA	0.929207	4	0.02
N-acetyl putrescine_pyruvate	mzspec:MSV000090278:peak/S12_1.mzML:scan:419	mzspec:GNPS:GNPS-ALKYLAMINES-LIBRARY:accession:CCMSLIB00016352434	CCMSLIB00016352434	NA	NA	NA	0.845293	5	-0.01
Putrescine_alpha-Ketoisocaproic acid	mzspec:MSV000090278:peak/S12_1.mzML:scan:419	mzspec:GNPS:GNPS-ALKYLAMINES-LIBRARY:accession:CCMSLIB00016354439	CCMSLIB00016354439	NA	NA	NA	0.853018	6	0.02
N-acetyl putrescine_pyruvate	mzspec:MSV000090278:peak/S12_2.mzML:scan:424	mzspec:GNPS:GNPS-ALKYLAMINES-LIBRARY:accession:CCMSLIB00016352434	CCMSLIB00016352434	NA	NA	NA	0.827996	5	-0.01
Putrescine_alpha-Ketoisocaproic acid	mzspec:MSV000090278:peak/S12_2.mzML:scan:424	mzspec:GNPS:GNPS-ALKYLAMINES-LIBRARY:accession:CCMSLIB00016354439	CCMSLIB00016354439	NA	NA	NA	0.83522	6	0.02
N-acetyl putrescine_pyruvate	mzspec:MSV000090278:peak/S12_3.mzML:scan:415	mzspec:GNPS:GNPS-ALKYLAMINES-LIBRARY:accession:CCMSLIB00016352434	CCMSLIB00016352434	NA	NA	NA	0.923568	4	-0.01
Putrescine_alpha-Ketoisocaproic acid	mzspec:MSV000090278:peak/S12_3.mzML:scan:415	mzspec:GNPS:GNPS-ALKYLAMINES-LIBRARY:accession:CCMSLIB00016354439	CCMSLIB00016354439	NA	NA	NA	0.933748	4	0.02
N-acetyl putrescine_pyruvate	mzspec:MSV000090278:peak/S13_1.mzML:scan:410	mzspec:GNPS:GNPS-ALKYLAMINES-LIBRARY:accession:CCMSLIB00016352434	CCMSLIB00016352434	NA	NA	NA	0.937696	5	-0.01
Putrescine_alpha-Ketoisocaproic acid	mzspec:MSV000090278:peak/S13_1.mzML:scan:410	mzspec:GNPS:GNPS-ALKYLAMINES-LIBRARY:accession:CCMSLIB00016354439	CCMSLIB00016354439	NA	NA	NA	0.948165	6	0.02
N-acetyl putrescine_pyruvate	mzspec:MSV000090278:peak/S13_2.mzML:scan:427	mzspec:GNPS:GNPS-ALKYLAMINES-LIBRARY:accession:CCMSLIB00016352434	CCMSLIB00016352434	NA	NA	NA	0.800442	5	-0.01
Putrescine_alpha-Ketoisocaproic acid	mzspec:MSV000090278:peak/S13_2.mzML:scan:427	mzspec:GNPS:GNPS-ALKYLAMINES-LIBRARY:accession:CCMSLIB00016354439	CCMSLIB00016354439	NA	NA	NA	0.806782	6	0.02
N-acetyl putrescine_pyruvate	mzspec:MSV000090278:peak/S13_3.mzML:scan:434	mzspec:GNPS:GNPS-ALKYLAMINES-LIBRARY:accession:CCMSLIB00016352434	CCMSLIB00016352434	NA	NA	NA	0.834057	5	-0.01
Putrescine_alpha-Ketoisocaproic acid	mzspec:MSV000090278:peak/S13_3.mzML:scan:434	mzspec:GNPS:GNPS-ALKYLAMINES-LIBRARY:accession:CCMSLIB00016354439	CCMSLIB00016354439	NA	NA	NA	0.84074	6	0.02
N-acetyl putrescine_pyruvate	mzspec:MSV000090278:peak/S14_1.mzML:scan:411	mzspec:GNPS:GNPS-ALKYLAMINES-LIBRARY:accession:CCMSLIB00016352434	CCMSLIB00016352434	NA	NA	NA	0.940853	5	-0.01
Putrescine_alpha-Ketoisocaproic acid	mzspec:MSV000090278:peak/S14_1.mzML:scan:411	mzspec:GNPS:GNPS-ALKYLAMINES-LIBRARY:accession:CCMSLIB00016354439	CCMSLIB00016354439	NA	NA	NA	0.951715	6	0.02
N-acetyl putrescine_pyruvate	mzspec:MSV000090278:peak/S14_2.mzML:scan:416	mzspec:GNPS:GNPS-ALKYLAMINES-LIBRARY:accession:CCMSLIB00016352434	CCMSLIB00016352434	NA	NA	NA	0.942203	4	-0.01
Putrescine_alpha-Ketoisocaproic acid	mzspec:MSV000090278:peak/S14_2.mzML:scan:416	mzspec:GNPS:GNPS-ALKYLAMINES-LIBRARY:accession:CCMSLIB00016354439	CCMSLIB00016354439	NA	NA	NA	0.952311	5	0.02
N-acetyl putrescine_pyruvate	mzspec:MSV000090278:peak/S14_3.mzML:scan:424	mzspec:GNPS:GNPS-ALKYLAMINES-LIBRARY:accession:CCMSLIB00016352434	CCMSLIB00016352434	NA	NA	NA	0.854149	5	-0.01
Putrescine_alpha-Ketoisocaproic acid	mzspec:MSV000090278:peak/S14_3.mzML:scan:424	mzspec:GNPS:GNPS-ALKYLAMINES-LIBRARY:accession:CCMSLIB00016354439	CCMSLIB00016354439	NA	NA	NA	0.861564	6	0.02
N-acetyl putrescine_pyruvate	mzspec:MSV000090278:peak/S15_1.mzML:scan:419	mzspec:GNPS:GNPS-ALKYLAMINES-LIBRARY:accession:CCMSLIB00016352434	CCMSLIB00016352434	NA	NA	NA	0.941336	5	-0.01
Putrescine_alpha-Ketoisocaproic acid	mzspec:MSV000090278:peak/S15_1.mzML:scan:419	mzspec:GNPS:GNPS-ALKYLAMINES-LIBRARY:accession:CCMSLIB00016354439	CCMSLIB00016354439	NA	NA	NA	0.952813	7	0.02
N-acetyl putrescine_pyruvate	mzspec:MSV000090278:peak/S15_2.mzML:scan:411	mzspec:GNPS:GNPS-ALKYLAMINES-LIBRARY:accession:CCMSLIB00016352434	CCMSLIB00016352434	NA	NA	NA	0.927866	4	-0.01
Putrescine_alpha-Ketoisocaproic acid	mzspec:MSV000090278:peak/S15_2.mzML:scan:411	mzspec:GNPS:GNPS-ALKYLAMINES-LIBRARY:accession:CCMSLIB00016354439	CCMSLIB00016354439	NA	NA	NA	0.939478	5	0.02
N-acetyl putrescine_pyruvate	mzspec:MSV000090278:peak/S15_3.mzML:scan:422	mzspec:GNPS:GNPS-ALKYLAMINES-LIBRARY:accession:CCMSLIB00016352434	CCMSLIB00016352434	NA	NA	NA	0.929327	4	-0.01
Putrescine_alpha-Ketoisocaproic acid	mzspec:MSV000090278:peak/S15_3.mzML:scan:422	mzspec:GNPS:GNPS-ALKYLAMINES-LIBRARY:accession:CCMSLIB00016354439	CCMSLIB00016354439	NA	NA	NA	0.940934	5	0.02
N-acetyl putrescine_pyruvate	mzspec:MSV000090278:peak/S16_2.mzML:scan:415	mzspec:GNPS:GNPS-ALKYLAMINES-LIBRARY:accession:CCMSLIB00016352434	CCMSLIB00016352434	NA	NA	NA	0.931935	5	-0.01
Putrescine_alpha-Ketoisocaproic acid	mzspec:MSV000090278:peak/S16_2.mzML:scan:415	mzspec:GNPS:GNPS-ALKYLAMINES-LIBRARY:accession:CCMSLIB00016354439	CCMSLIB00016354439	NA	NA	NA	0.941496	6	0.02
N-acetyl putrescine_pyruvate	mzspec:MSV000090278:peak/S16_3.mzML:scan:417	mzspec:GNPS:GNPS-ALKYLAMINES-LIBRARY:accession:CCMSLIB00016352434	CCMSLIB00016352434	NA	NA	NA	0.929036	4	-0.01
Putrescine_alpha-Ketoisocaproic acid	mzspec:MSV000090278:peak/S16_3.mzML:scan:417	mzspec:GNPS:GNPS-ALKYLAMINES-LIBRARY:accession:CCMSLIB00016354439	CCMSLIB00016354439	NA	NA	NA	0.939196	5	0.02
N-acetyl putrescine_pyruvate	mzspec:MSV000090278:peak/S17_1.mzML:scan:416	mzspec:GNPS:GNPS-ALKYLAMINES-LIBRARY:accession:CCMSLIB00016352434	CCMSLIB00016352434	NA	NA	NA	0.930358	4	-0.01
Putrescine_alpha-Ketoisocaproic acid	mzspec:MSV000090278:peak/S17_1.mzML:scan:416	mzspec:GNPS:GNPS-ALKYLAMINES-LIBRARY:accession:CCMSLIB00016354439	CCMSLIB00016354439	NA	NA	NA	0.940972	5	0.02
N-acetyl putrescine_pyruvate	mzspec:MSV000090278:peak/S17_2.mzML:scan:423	mzspec:GNPS:GNPS-ALKYLAMINES-LIBRARY:accession:CCMSLIB00016352434	CCMSLIB00016352434	NA	NA	NA	0.868022	5	-0.01
Putrescine_alpha-Ketoisocaproic acid	mzspec:MSV000090278:peak/S17_2.mzML:scan:423	mzspec:GNPS:GNPS-ALKYLAMINES-LIBRARY:accession:CCMSLIB00016354439	CCMSLIB00016354439	NA	NA	NA	0.875702	6	0.02
N-acetyl putrescine_pyruvate	mzspec:MSV000090278:peak/S17_3.mzML:scan:425	mzspec:GNPS:GNPS-ALKYLAMINES-LIBRARY:accession:CCMSLIB00016352434	CCMSLIB00016352434	NA	NA	NA	0.900142	5	-0.01
Putrescine_alpha-Ketoisocaproic acid	mzspec:MSV000090278:peak/S17_3.mzML:scan:425	mzspec:GNPS:GNPS-ALKYLAMINES-LIBRARY:accession:CCMSLIB00016354439	CCMSLIB00016354439	NA	NA	NA	0.909205	6	0.02
N-acetyl putrescine_pyruvate	mzspec:MSV000090278:peak/S4_1.mzML:scan:391	mzspec:GNPS:GNPS-ALKYLAMINES-LIBRARY:accession:CCMSLIB00016352434	CCMSLIB00016352434	NA	NA	NA	0.801843	5	-0.01
N-acetyl putrescine_pyruvate	mzspec:MSV000090278:peak/S4_3.mzML:scan:392	mzspec:GNPS:GNPS-ALKYLAMINES-LIBRARY:accession:CCMSLIB00016352434	CCMSLIB00016352434	NA	NA	NA	0.818347	5	-0.01
Putrescine_alpha-Ketoisocaproic acid	mzspec:MSV000090278:peak/S4_3.mzML:scan:392	mzspec:GNPS:GNPS-ALKYLAMINES-LIBRARY:accession:CCMSLIB00016354439	CCMSLIB00016354439	NA	NA	NA	0.813541	7	0.02
N-acetyl putrescine_pyruvate	mzspec:MSV000090278:peak/S5_1.mzML:scan:398	mzspec:GNPS:GNPS-ALKYLAMINES-LIBRARY:accession:CCMSLIB00016352434	CCMSLIB00016352434	NA	NA	NA	0.814648	5	-0.01
Putrescine_alpha-Ketoisocaproic acid	mzspec:MSV000090278:peak/S5_1.mzML:scan:398	mzspec:GNPS:GNPS-ALKYLAMINES-LIBRARY:accession:CCMSLIB00016354439	CCMSLIB00016354439	NA	NA	NA	0.807757	6	0.02
N-acetyl putrescine_pyruvate	mzspec:MSV000090278:peak/S5_2.mzML:scan:400	mzspec:GNPS:GNPS-ALKYLAMINES-LIBRARY:accession:CCMSLIB00016352434	CCMSLIB00016352434	NA	NA	NA	0.813106	5	-0.01
Putrescine_alpha-Ketoisocaproic acid	mzspec:MSV000090278:peak/S5_2.mzML:scan:400	mzspec:GNPS:GNPS-ALKYLAMINES-LIBRARY:accession:CCMSLIB00016354439	CCMSLIB00016354439	NA	NA	NA	0.805042	7	0.02
N-acetyl putrescine_pyruvate	mzspec:MSV000090278:peak/S6_2.mzML:scan:423	mzspec:GNPS:GNPS-ALKYLAMINES-LIBRARY:accession:CCMSLIB00016352434	CCMSLIB00016352434	NA	NA	NA	0.801167	5	-0.01
N-acetyl putrescine_pyruvate	mzspec:MSV000090278:peak/S8_3.mzML:scan:412	mzspec:GNPS:GNPS-ALKYLAMINES-LIBRARY:accession:CCMSLIB00016352434	CCMSLIB00016352434	NA	NA	NA	0.853945	5	-0.01
Putrescine_alpha-Ketoisocaproic acid	mzspec:MSV000090278:peak/S8_3.mzML:scan:412	mzspec:GNPS:GNPS-ALKYLAMINES-LIBRARY:accession:CCMSLIB00016354439	CCMSLIB00016354439	NA	NA	NA	0.861678	6	0.02
N-acetyl putrescine_pyruvate	mzspec:MSV000090278:peak/S9_1.mzML:scan:426	mzspec:GNPS:GNPS-ALKYLAMINES-LIBRARY:accession:CCMSLIB00016352434	CCMSLIB00016352434	NA	NA	NA	0.862886	5	-0.01
Putrescine_alpha-Ketoisocaproic acid	mzspec:MSV000090278:peak/S9_1.mzML:scan:426	mzspec:GNPS:GNPS-ALKYLAMINES-LIBRARY:accession:CCMSLIB00016354439	CCMSLIB00016354439	NA	NA	NA	0.870093	6	0.02
N-acetyl putrescine_pyruvate	mzspec:MSV000090278:peak/S9_3.mzML:scan:415	mzspec:GNPS:GNPS-ALKYLAMINES-LIBRARY:accession:CCMSLIB00016352434	CCMSLIB00016352434	NA	NA	NA	0.841418	5	-0.01
Putrescine_alpha-Ketoisocaproic acid	mzspec:MSV000090278:peak/S9_3.mzML:scan:415	mzspec:GNPS:GNPS-ALKYLAMINES-LIBRARY:accession:CCMSLIB00016354439	CCMSLIB00016354439	NA	NA	NA	0.847968	6	0.02
Cysteamine_Alpha-hexylcinnamaldehyde	mzspec:MSV000090290:peak/MzML/6mix1.mzML:scan:1576	mzspec:GNPS:GNPS-ALKYLAMINES-LIBRARY:accession:CCMSLIB00016356627	CCMSLIB00016356627	NA	NA	NA	0.86704	4	0
Cysteamine_Alpha-hexylcinnamaldehyde	mzspec:MSV000090290:peak/MzML/6mix1.mzML:scan:1576	mzspec:GNPS:GNPS-ALKYLAMINES-LIBRARY:accession:CCMSLIB00016356627	CCMSLIB00016356627	NA	NA	NA	0.86704	4	0
Cysteamine_Alpha-hexylcinnamaldehyde	mzspec:MSV000090290:peak/MzML/6mix2.mzML:scan:1901	mzspec:GNPS:GNPS-ALKYLAMINES-LIBRARY:accession:CCMSLIB00016356627	CCMSLIB00016356627	NA	NA	NA	0.863847	4	0
Cysteamine_Alpha-hexylcinnamaldehyde	mzspec:MSV000090290:peak/MzML/6mix2.mzML:scan:1901	mzspec:GNPS:GNPS-ALKYLAMINES-LIBRARY:accession:CCMSLIB00016356627	CCMSLIB00016356627	NA	NA	NA	0.863847	4	0
Cysteamine_Alpha-hexylcinnamaldehyde	mzspec:MSV000090290:peak/MzML/band1.mzML:scan:1105	mzspec:GNPS:GNPS-ALKYLAMINES-LIBRARY:accession:CCMSLIB00016356627	CCMSLIB00016356627	NA	NA	NA	0.860031	4	0
Cysteamine_Alpha-hexylcinnamaldehyde	mzspec:MSV000090290:peak/MzML/band1.mzML:scan:1105	mzspec:GNPS:GNPS-ALKYLAMINES-LIBRARY:accession:CCMSLIB00016356627	CCMSLIB00016356627	NA	NA	NA	0.860031	4	0
Cysteamine_Alpha-hexylcinnamaldehyde	mzspec:MSV000090290:peak/MzML/band2.mzML:scan:1101	mzspec:GNPS:GNPS-ALKYLAMINES-LIBRARY:accession:CCMSLIB00016356627	CCMSLIB00016356627	NA	NA	NA	0.847991	4	0
Cysteamine_Alpha-hexylcinnamaldehyde	mzspec:MSV000090290:peak/MzML/band2.mzML:scan:1101	mzspec:GNPS:GNPS-ALKYLAMINES-LIBRARY:accession:CCMSLIB00016356627	CCMSLIB00016356627	NA	NA	NA	0.847991	4	0
Cysteamine_Alpha-hexylcinnamaldehyde	mzspec:MSV000090290:peak/MzML/qc_1.mzML:scan:1141	mzspec:GNPS:GNPS-ALKYLAMINES-LIBRARY:accession:CCMSLIB00016356627	CCMSLIB00016356627	NA	NA	NA	0.852458	4	0
Cysteamine_Alpha-hexylcinnamaldehyde	mzspec:MSV000090290:peak/MzML/qc_1.mzML:scan:1141	mzspec:GNPS:GNPS-ALKYLAMINES-LIBRARY:accession:CCMSLIB00016356627	CCMSLIB00016356627	NA	NA	NA	0.852458	4	0
Dopamine_p-Hydroxyphenylpyruvate	mzspec:MSV000090290:peak/MzML/qc_1.mzML:scan:163	mzspec:GNPS:GNPS-ALKYLAMINES-LIBRARY:accession:CCMSLIB00016353688	CCMSLIB00016353688	NA	NA	NA	0.906102	5	0.01
Tyrosine_vanillin	mzspec:MSV000090290:peak/MzML/qc_1.mzML:scan:163	mzspec:GNPS:GNPS-ALKYLAMINES-LIBRARY:accession:CCMSLIB00016355768	CCMSLIB00016355768	NA	NA	NA	0.985131	5	0.01
Tyrosine_vanillin	mzspec:MSV000090290:peak/MzML/qc_1.mzML:scan:163	mzspec:GNPS:GNPS-ALKYLAMINES-LIBRARY:accession:CCMSLIB00016355769	CCMSLIB00016355769	NA	NA	NA	0.98532	5	0.01
Cysteamine_Alpha-hexylcinnamaldehyde	mzspec:MSV000090290:peak/MzML/qc_10.mzML:scan:1136	mzspec:GNPS:GNPS-ALKYLAMINES-LIBRARY:accession:CCMSLIB00016356627	CCMSLIB00016356627	NA	NA	NA	0.848982	4	0
Cysteamine_Alpha-hexylcinnamaldehyde	mzspec:MSV000090290:peak/MzML/qc_10.mzML:scan:1136	mzspec:GNPS:GNPS-ALKYLAMINES-LIBRARY:accession:CCMSLIB00016356627	CCMSLIB00016356627	NA	NA	NA	0.848982	4	0
Dopamine_p-Hydroxyphenylpyruvate	mzspec:MSV000090290:peak/MzML/qc_10.mzML:scan:162	mzspec:GNPS:GNPS-ALKYLAMINES-LIBRARY:accession:CCMSLIB00016353688	CCMSLIB00016353688	NA	NA	NA	0.899946	5	0.01
Tyrosine_vanillin	mzspec:MSV000090290:peak/MzML/qc_10.mzML:scan:162	mzspec:GNPS:GNPS-ALKYLAMINES-LIBRARY:accession:CCMSLIB00016355768	CCMSLIB00016355768	NA	NA	NA	0.980432	5	0.01
Tyrosine_vanillin	mzspec:MSV000090290:peak/MzML/qc_10.mzML:scan:162	mzspec:GNPS:GNPS-ALKYLAMINES-LIBRARY:accession:CCMSLIB00016355769	CCMSLIB00016355769	NA	NA	NA	0.980789	5	0.01
o-acetyl threonine_3-Octanone	mzspec:MSV000090290:peak/MzML/qc_11.mzML:scan:1126	mzspec:GNPS:GNPS-ALKYLAMINES-LIBRARY:accession:CCMSLIB00016347935	CCMSLIB00016347935	NA	NA	NA	0.84545	4	0
Cysteamine_Alpha-hexylcinnamaldehyde	mzspec:MSV000090290:peak/MzML/qc_11.mzML:scan:1136	mzspec:GNPS:GNPS-ALKYLAMINES-LIBRARY:accession:CCMSLIB00016356627	CCMSLIB00016356627	NA	NA	NA	0.860689	4	0
Cysteamine_Alpha-hexylcinnamaldehyde	mzspec:MSV000090290:peak/MzML/qc_11.mzML:scan:1136	mzspec:GNPS:GNPS-ALKYLAMINES-LIBRARY:accession:CCMSLIB00016356627	CCMSLIB00016356627	NA	NA	NA	0.860689	4	0
Dopamine_p-Hydroxyphenylpyruvate	mzspec:MSV000090290:peak/MzML/qc_11.mzML:scan:162	mzspec:GNPS:GNPS-ALKYLAMINES-LIBRARY:accession:CCMSLIB00016353688	CCMSLIB00016353688	NA	NA	NA	0.909074	6	0.01
Tyrosine_vanillin	mzspec:MSV000090290:peak/MzML/qc_11.mzML:scan:162	mzspec:GNPS:GNPS-ALKYLAMINES-LIBRARY:accession:CCMSLIB00016355768	CCMSLIB00016355768	NA	NA	NA	0.985586	5	0.01
Tyrosine_vanillin	mzspec:MSV000090290:peak/MzML/qc_11.mzML:scan:162	mzspec:GNPS:GNPS-ALKYLAMINES-LIBRARY:accession:CCMSLIB00016355769	CCMSLIB00016355769	NA	NA	NA	0.985586	5	0.01
Dopamine_p-Hydroxyphenylpyruvate	mzspec:MSV000090290:peak/MzML/qc_5.mzML:scan:159	mzspec:GNPS:GNPS-ALKYLAMINES-LIBRARY:accession:CCMSLIB00016353688	CCMSLIB00016353688	NA	NA	NA	0.905444	5	0.01
Tyrosine_vanillin	mzspec:MSV000090290:peak/MzML/qc_5.mzML:scan:159	mzspec:GNPS:GNPS-ALKYLAMINES-LIBRARY:accession:CCMSLIB00016355768	CCMSLIB00016355768	NA	NA	NA	0.987981	5	0.01
Tyrosine_vanillin	mzspec:MSV000090290:peak/MzML/qc_5.mzML:scan:159	mzspec:GNPS:GNPS-ALKYLAMINES-LIBRARY:accession:CCMSLIB00016355769	CCMSLIB00016355769	NA	NA	NA	0.988377	5	0.01
Dopamine_p-Hydroxyphenylpyruvate	mzspec:MSV000090290:peak/MzML/qc_6.mzML:scan:161	mzspec:GNPS:GNPS-ALKYLAMINES-LIBRARY:accession:CCMSLIB00016353688	CCMSLIB00016353688	NA	NA	NA	0.910971	6	0.01
Tyrosine_vanillin	mzspec:MSV000090290:peak/MzML/qc_6.mzML:scan:161	mzspec:GNPS:GNPS-ALKYLAMINES-LIBRARY:accession:CCMSLIB00016355768	CCMSLIB00016355768	NA	NA	NA	0.981643	5	0.01
Tyrosine_vanillin	mzspec:MSV000090290:peak/MzML/qc_6.mzML:scan:161	mzspec:GNPS:GNPS-ALKYLAMINES-LIBRARY:accession:CCMSLIB00016355769	CCMSLIB00016355769	NA	NA	NA	0.981444	5	0.01
o-acetyl threonine_3-Octanone	mzspec:MSV000090290:peak/MzML/qc_7.mzML:scan:1109	mzspec:GNPS:GNPS-ALKYLAMINES-LIBRARY:accession:CCMSLIB00016347935	CCMSLIB00016347935	NA	NA	NA	0.825737	4	0
Dopamine_p-Hydroxyphenylpyruvate	mzspec:MSV000090290:peak/MzML/qc_7.mzML:scan:158	mzspec:GNPS:GNPS-ALKYLAMINES-LIBRARY:accession:CCMSLIB00016353688	CCMSLIB00016353688	NA	NA	NA	0.911755	6	0.01
Tyrosine_vanillin	mzspec:MSV000090290:peak/MzML/qc_7.mzML:scan:158	mzspec:GNPS:GNPS-ALKYLAMINES-LIBRARY:accession:CCMSLIB00016355768	CCMSLIB00016355768	NA	NA	NA	0.985884	5	0.01
Tyrosine_vanillin	mzspec:MSV000090290:peak/MzML/qc_7.mzML:scan:158	mzspec:GNPS:GNPS-ALKYLAMINES-LIBRARY:accession:CCMSLIB00016355769	CCMSLIB00016355769	NA	NA	NA	0.985873	5	0.01
Cysteamine_Alpha-hexylcinnamaldehyde	mzspec:MSV000090290:peak/MzML/qc_8.mzML:scan:1138	mzspec:GNPS:GNPS-ALKYLAMINES-LIBRARY:accession:CCMSLIB00016356627	CCMSLIB00016356627	NA	NA	NA	0.849109	4	0
Cysteamine_Alpha-hexylcinnamaldehyde	mzspec:MSV000090290:peak/MzML/qc_8.mzML:scan:1138	mzspec:GNPS:GNPS-ALKYLAMINES-LIBRARY:accession:CCMSLIB00016356627	CCMSLIB00016356627	NA	NA	NA	0.849109	4	0
Dopamine_p-Hydroxyphenylpyruvate	mzspec:MSV000090290:peak/MzML/qc_8.mzML:scan:161	mzspec:GNPS:GNPS-ALKYLAMINES-LIBRARY:accession:CCMSLIB00016353688	CCMSLIB00016353688	NA	NA	NA	0.904621	6	0.01
Tyrosine_vanillin	mzspec:MSV000090290:peak/MzML/qc_8.mzML:scan:161	mzspec:GNPS:GNPS-ALKYLAMINES-LIBRARY:accession:CCMSLIB00016355768	CCMSLIB00016355768	NA	NA	NA	0.982301	5	0.01
Tyrosine_vanillin	mzspec:MSV000090290:peak/MzML/qc_8.mzML:scan:161	mzspec:GNPS:GNPS-ALKYLAMINES-LIBRARY:accession:CCMSLIB00016355769	CCMSLIB00016355769	NA	NA	NA	0.982431	5	0.01
Cysteamine_Alpha-hexylcinnamaldehyde	mzspec:MSV000090290:peak/MzML/qc_9.mzML:scan:1141	mzspec:GNPS:GNPS-ALKYLAMINES-LIBRARY:accession:CCMSLIB00016356627	CCMSLIB00016356627	NA	NA	NA	0.876029	4	0
Cysteamine_Alpha-hexylcinnamaldehyde	mzspec:MSV000090290:peak/MzML/qc_9.mzML:scan:1141	mzspec:GNPS:GNPS-ALKYLAMINES-LIBRARY:accession:CCMSLIB00016356627	CCMSLIB00016356627	NA	NA	NA	0.876029	4	0
Dopamine_p-Hydroxyphenylpyruvate	mzspec:MSV000090290:peak/MzML/qc_9.mzML:scan:162	mzspec:GNPS:GNPS-ALKYLAMINES-LIBRARY:accession:CCMSLIB00016353688	CCMSLIB00016353688	NA	NA	NA	0.909229	6	0.01
Tyrosine_vanillin	mzspec:MSV000090290:peak/MzML/qc_9.mzML:scan:162	mzspec:GNPS:GNPS-ALKYLAMINES-LIBRARY:accession:CCMSLIB00016355768	CCMSLIB00016355768	NA	NA	NA	0.984426	5	0.01
Tyrosine_vanillin	mzspec:MSV000090290:peak/MzML/qc_9.mzML:scan:162	mzspec:GNPS:GNPS-ALKYLAMINES-LIBRARY:accession:CCMSLIB00016355769	CCMSLIB00016355769	NA	NA	NA	0.984424	5	0.01
N-acetyl putrescine_pyruvate	mzspec:MSV000090290:peak/MzML/R2_CO_IT_33.mzML:scan:117	mzspec:GNPS:GNPS-ALKYLAMINES-LIBRARY:accession:CCMSLIB00016352434	CCMSLIB00016352434	NA	NA	NA	0.884245	4	-0.01
Putrescine_alpha-Ketoisocaproic acid	mzspec:MSV000090290:peak/MzML/R2_CO_IT_33.mzML:scan:117	mzspec:GNPS:GNPS-ALKYLAMINES-LIBRARY:accession:CCMSLIB00016354439	CCMSLIB00016354439	NA	NA	NA	0.880209	4	0.02
Dopamine_p-Hydroxyphenylpyruvate	mzspec:MSV000090290:peak/MzML/R2_CO_IT_33.mzML:scan:162	mzspec:GNPS:GNPS-ALKYLAMINES-LIBRARY:accession:CCMSLIB00016353688	CCMSLIB00016353688	NA	NA	NA	0.910127	5	0.01
Tyrosine_vanillin	mzspec:MSV000090290:peak/MzML/R2_CO_IT_33.mzML:scan:162	mzspec:GNPS:GNPS-ALKYLAMINES-LIBRARY:accession:CCMSLIB00016355768	CCMSLIB00016355768	NA	NA	NA	0.985638	5	0.01
Tyrosine_vanillin	mzspec:MSV000090290:peak/MzML/R2_CO_IT_33.mzML:scan:162	mzspec:GNPS:GNPS-ALKYLAMINES-LIBRARY:accession:CCMSLIB00016355769	CCMSLIB00016355769	NA	NA	NA	0.98562	5	0.01
Dopamine_p-Hydroxyphenylpyruvate	mzspec:MSV000090290:peak/MzML/R2_CO_IT_37.mzML:scan:161	mzspec:GNPS:GNPS-ALKYLAMINES-LIBRARY:accession:CCMSLIB00016353688	CCMSLIB00016353688	NA	NA	NA	0.910966	6	0.01
Tyrosine_vanillin	mzspec:MSV000090290:peak/MzML/R2_CO_IT_37.mzML:scan:161	mzspec:GNPS:GNPS-ALKYLAMINES-LIBRARY:accession:CCMSLIB00016355768	CCMSLIB00016355768	NA	NA	NA	0.984167	5	0.01
Tyrosine_vanillin	mzspec:MSV000090290:peak/MzML/R2_CO_IT_37.mzML:scan:161	mzspec:GNPS:GNPS-ALKYLAMINES-LIBRARY:accession:CCMSLIB00016355769	CCMSLIB00016355769	NA	NA	NA	0.98385	5	0.01
Cysteamine_Alpha-hexylcinnamaldehyde	mzspec:MSV000090290:peak/MzML/R2_CO_IT_41.mzML:scan:1132	mzspec:GNPS:GNPS-ALKYLAMINES-LIBRARY:accession:CCMSLIB00016356627	CCMSLIB00016356627	NA	NA	NA	0.856876	4	0
Cysteamine_Alpha-hexylcinnamaldehyde	mzspec:MSV000090290:peak/MzML/R2_CO_IT_41.mzML:scan:1132	mzspec:GNPS:GNPS-ALKYLAMINES-LIBRARY:accession:CCMSLIB00016356627	CCMSLIB00016356627	NA	NA	NA	0.856876	4	0
Dopamine_p-Hydroxyphenylpyruvate	mzspec:MSV000090290:peak/MzML/R2_CO_IT_41.mzML:scan:161	mzspec:GNPS:GNPS-ALKYLAMINES-LIBRARY:accession:CCMSLIB00016353688	CCMSLIB00016353688	NA	NA	NA	0.906053	5	0.01
Tyrosine_vanillin	mzspec:MSV000090290:peak/MzML/R2_CO_IT_41.mzML:scan:161	mzspec:GNPS:GNPS-ALKYLAMINES-LIBRARY:accession:CCMSLIB00016355768	CCMSLIB00016355768	NA	NA	NA	0.982403	5	0.01
Tyrosine_vanillin	mzspec:MSV000090290:peak/MzML/R2_CO_IT_41.mzML:scan:161	mzspec:GNPS:GNPS-ALKYLAMINES-LIBRARY:accession:CCMSLIB00016355769	CCMSLIB00016355769	NA	NA	NA	0.982504	5	0.01
Dopamine_p-Hydroxyphenylpyruvate	mzspec:MSV000090290:peak/MzML/R2_CO_OT_35.mzML:scan:155	mzspec:GNPS:GNPS-ALKYLAMINES-LIBRARY:accession:CCMSLIB00016353688	CCMSLIB00016353688	NA	NA	NA	0.911184	6	0.01
Tyrosine_vanillin	mzspec:MSV000090290:peak/MzML/R2_CO_OT_35.mzML:scan:155	mzspec:GNPS:GNPS-ALKYLAMINES-LIBRARY:accession:CCMSLIB00016355768	CCMSLIB00016355768	NA	NA	NA	0.976663	5	0.01
Tyrosine_vanillin	mzspec:MSV000090290:peak/MzML/R2_CO_OT_35.mzML:scan:155	mzspec:GNPS:GNPS-ALKYLAMINES-LIBRARY:accession:CCMSLIB00016355769	CCMSLIB00016355769	NA	NA	NA	0.975733	5	0.01
Dopamine_p-Hydroxyphenylpyruvate	mzspec:MSV000090290:peak/MzML/R2_CO_OT_39.mzML:scan:164	mzspec:GNPS:GNPS-ALKYLAMINES-LIBRARY:accession:CCMSLIB00016353688	CCMSLIB00016353688	NA	NA	NA	0.904967	6	0.01
Tyrosine_vanillin	mzspec:MSV000090290:peak/MzML/R2_CO_OT_39.mzML:scan:164	mzspec:GNPS:GNPS-ALKYLAMINES-LIBRARY:accession:CCMSLIB00016355768	CCMSLIB00016355768	NA	NA	NA	0.985561	5	0.01
Tyrosine_vanillin	mzspec:MSV000090290:peak/MzML/R2_CO_OT_39.mzML:scan:164	mzspec:GNPS:GNPS-ALKYLAMINES-LIBRARY:accession:CCMSLIB00016355769	CCMSLIB00016355769	NA	NA	NA	0.985713	5	0.01
N-acetyl putrescine_pyruvate	mzspec:MSV000090290:peak/MzML/R2_CO_OT_43.mzML:scan:114	mzspec:GNPS:GNPS-ALKYLAMINES-LIBRARY:accession:CCMSLIB00016352434	CCMSLIB00016352434	NA	NA	NA	0.848406	4	-0.01
Putrescine_alpha-Ketoisocaproic acid	mzspec:MSV000090290:peak/MzML/R2_CO_OT_43.mzML:scan:114	mzspec:GNPS:GNPS-ALKYLAMINES-LIBRARY:accession:CCMSLIB00016354439	CCMSLIB00016354439	NA	NA	NA	0.836278	4	0.02
Taurine_decanal	mzspec:MSV000090290:peak/MzML/R2_CO_OT_43.mzML:scan:1164	mzspec:GNPS:GNPS-ALKYLAMINES-LIBRARY:accession:CCMSLIB00016343929	CCMSLIB00016343929	NA	NA	NA	0.980351	4	0.01
Taurine_decanal	mzspec:MSV000090290:peak/MzML/R2_CO_OT_43.mzML:scan:1164	mzspec:GNPS:GNPS-ALKYLAMINES-LIBRARY:accession:CCMSLIB00016343929	CCMSLIB00016343929	NA	NA	NA	0.980351	4	0.01
Taurine_decanal	mzspec:MSV000090290:peak/MzML/R2_CO_OT_43.mzML:scan:1164	mzspec:GNPS:GNPS-ALKYLAMINES-LIBRARY:accession:CCMSLIB00016343929	CCMSLIB00016343929	NA	NA	NA	0.980351	4	0.01
Dopamine_p-Hydroxyphenylpyruvate	mzspec:MSV000090290:peak/MzML/R2_CO_OT_43.mzML:scan:162	mzspec:GNPS:GNPS-ALKYLAMINES-LIBRARY:accession:CCMSLIB00016353688	CCMSLIB00016353688	NA	NA	NA	0.906292	6	0.01
Tyrosine_vanillin	mzspec:MSV000090290:peak/MzML/R2_CO_OT_43.mzML:scan:162	mzspec:GNPS:GNPS-ALKYLAMINES-LIBRARY:accession:CCMSLIB00016355768	CCMSLIB00016355768	NA	NA	NA	0.983918	5	0.01
Tyrosine_vanillin	mzspec:MSV000090290:peak/MzML/R2_CO_OT_43.mzML:scan:162	mzspec:GNPS:GNPS-ALKYLAMINES-LIBRARY:accession:CCMSLIB00016355769	CCMSLIB00016355769	NA	NA	NA	0.984023	5	0.01
Cysteamine_Alpha-hexylcinnamaldehyde	mzspec:MSV000090290:peak/MzML/R2_LAC_pell2_64.mzML:scan:1138	mzspec:GNPS:GNPS-ALKYLAMINES-LIBRARY:accession:CCMSLIB00016356627	CCMSLIB00016356627	NA	NA	NA	0.830885	4	0
Cysteamine_Alpha-hexylcinnamaldehyde	mzspec:MSV000090290:peak/MzML/R2_LAC_pell2_64.mzML:scan:1138	mzspec:GNPS:GNPS-ALKYLAMINES-LIBRARY:accession:CCMSLIB00016356627	CCMSLIB00016356627	NA	NA	NA	0.830885	4	0
Cysteamine_Alpha-hexylcinnamaldehyde	mzspec:MSV000090290:peak/MzML/R2_Media1_61.mzML:scan:1162	mzspec:GNPS:GNPS-ALKYLAMINES-LIBRARY:accession:CCMSLIB00016356627	CCMSLIB00016356627	NA	NA	NA	0.86881	4	0
Cysteamine_Alpha-hexylcinnamaldehyde	mzspec:MSV000090290:peak/MzML/R2_Media1_61.mzML:scan:1162	mzspec:GNPS:GNPS-ALKYLAMINES-LIBRARY:accession:CCMSLIB00016356627	CCMSLIB00016356627	NA	NA	NA	0.86881	4	0
Alanine_Oxaloacetic acid	mzspec:MSV000090290:peak/MzML/R2_Media1_61.mzML:scan:149	mzspec:GNPS:GNPS-ALKYLAMINES-LIBRARY:accession:CCMSLIB00016348481	CCMSLIB00016348481	NA	NA	NA	0.816545	4	0
Aspartic acid_pyruvate	mzspec:MSV000090290:peak/MzML/R2_Media1_61.mzML:scan:149	mzspec:GNPS:GNPS-ALKYLAMINES-LIBRARY:accession:CCMSLIB00016345355	CCMSLIB00016345355	NA	NA	NA	0.819724	4	0
Aspartic acid_alpha-Ketobutyric acid	mzspec:MSV000090290:peak/MzML/R2_Media1_61.mzML:scan:153	mzspec:GNPS:GNPS-ALKYLAMINES-LIBRARY:accession:CCMSLIB00016343164	CCMSLIB00016343164	NA	NA	NA	0.838175	5	0
Aspartic acid_alpha-Ketobutyric acid	mzspec:MSV000090290:peak/MzML/R2_Media1_61.mzML:scan:153	mzspec:GNPS:GNPS-ALKYLAMINES-LIBRARY:accession:CCMSLIB00016343165	CCMSLIB00016343165	NA	NA	NA	0.810231	5	0
Leucine_pyruvate	mzspec:MSV000090290:peak/MzML/R2_Media1_61.mzML:scan:281	mzspec:GNPS:GNPS-ALKYLAMINES-LIBRARY:accession:CCMSLIB00016345729	CCMSLIB00016345729	NA	NA	NA	0.941145	4	0
Leucine_pyruvate	mzspec:MSV000090290:peak/MzML/R2_Media1_61.mzML:scan:281	mzspec:GNPS:GNPS-ALKYLAMINES-LIBRARY:accession:CCMSLIB00016345730	CCMSLIB00016345730	NA	NA	NA	0.941428	5	0
Cysteamine_Alpha-hexylcinnamaldehyde	mzspec:MSV000090290:peak/MzML/R2_Media2_62.mzML:scan:1181	mzspec:GNPS:GNPS-ALKYLAMINES-LIBRARY:accession:CCMSLIB00016356627	CCMSLIB00016356627	NA	NA	NA	0.846297	4	0
Cysteamine_Alpha-hexylcinnamaldehyde	mzspec:MSV000090290:peak/MzML/R2_Media2_62.mzML:scan:1181	mzspec:GNPS:GNPS-ALKYLAMINES-LIBRARY:accession:CCMSLIB00016356627	CCMSLIB00016356627	NA	NA	NA	0.846297	4	0
Alanine_Oxaloacetic acid	mzspec:MSV000090290:peak/MzML/R2_Media2_62.mzML:scan:209	mzspec:GNPS:GNPS-ALKYLAMINES-LIBRARY:accession:CCMSLIB00016348481	CCMSLIB00016348481	NA	NA	NA	0.80534	4	0
Aspartic acid_pyruvate	mzspec:MSV000090290:peak/MzML/R2_Media2_62.mzML:scan:209	mzspec:GNPS:GNPS-ALKYLAMINES-LIBRARY:accession:CCMSLIB00016345355	CCMSLIB00016345355	NA	NA	NA	0.807759	4	0
Cysteamine_Alpha-hexylcinnamaldehyde	mzspec:MSV000090290:peak/MzML/R2_PA_IT_17.mzML:scan:1138	mzspec:GNPS:GNPS-ALKYLAMINES-LIBRARY:accession:CCMSLIB00016356627	CCMSLIB00016356627	NA	NA	NA	0.84911	4	0
Cysteamine_Alpha-hexylcinnamaldehyde	mzspec:MSV000090290:peak/MzML/R2_PA_IT_17.mzML:scan:1138	mzspec:GNPS:GNPS-ALKYLAMINES-LIBRARY:accession:CCMSLIB00016356627	CCMSLIB00016356627	NA	NA	NA	0.84911	4	0
Dopamine_p-Hydroxyphenylpyruvate	mzspec:MSV000090290:peak/MzML/R2_PA_IT_17.mzML:scan:161	mzspec:GNPS:GNPS-ALKYLAMINES-LIBRARY:accession:CCMSLIB00016353688	CCMSLIB00016353688	NA	NA	NA	0.910122	6	0.01
Tyrosine_vanillin	mzspec:MSV000090290:peak/MzML/R2_PA_IT_17.mzML:scan:161	mzspec:GNPS:GNPS-ALKYLAMINES-LIBRARY:accession:CCMSLIB00016355768	CCMSLIB00016355768	NA	NA	NA	0.984107	5	0.01
Tyrosine_vanillin	mzspec:MSV000090290:peak/MzML/R2_PA_IT_17.mzML:scan:161	mzspec:GNPS:GNPS-ALKYLAMINES-LIBRARY:accession:CCMSLIB00016355769	CCMSLIB00016355769	NA	NA	NA	0.984039	5	0.01
Dopamine_p-Hydroxyphenylpyruvate	mzspec:MSV000090290:peak/MzML/R2_PA_IT_21.mzML:scan:160	mzspec:GNPS:GNPS-ALKYLAMINES-LIBRARY:accession:CCMSLIB00016353688	CCMSLIB00016353688	NA	NA	NA	0.907506	6	0.01
Tyrosine_vanillin	mzspec:MSV000090290:peak/MzML/R2_PA_IT_21.mzML:scan:160	mzspec:GNPS:GNPS-ALKYLAMINES-LIBRARY:accession:CCMSLIB00016355768	CCMSLIB00016355768	NA	NA	NA	0.986503	5	0.01
Tyrosine_vanillin	mzspec:MSV000090290:peak/MzML/R2_PA_IT_21.mzML:scan:160	mzspec:GNPS:GNPS-ALKYLAMINES-LIBRARY:accession:CCMSLIB00016355769	CCMSLIB00016355769	NA	NA	NA	0.986604	5	0.01
Cysteamine_Alpha-hexylcinnamaldehyde	mzspec:MSV000090290:peak/MzML/R2_PA_IT_25.mzML:scan:1142	mzspec:GNPS:GNPS-ALKYLAMINES-LIBRARY:accession:CCMSLIB00016356627	CCMSLIB00016356627	NA	NA	NA	0.851663	4	0
Cysteamine_Alpha-hexylcinnamaldehyde	mzspec:MSV000090290:peak/MzML/R2_PA_IT_25.mzML:scan:1142	mzspec:GNPS:GNPS-ALKYLAMINES-LIBRARY:accession:CCMSLIB00016356627	CCMSLIB00016356627	NA	NA	NA	0.851663	4	0
Dopamine_p-Hydroxyphenylpyruvate	mzspec:MSV000090290:peak/MzML/R2_PA_IT_25.mzML:scan:162	mzspec:GNPS:GNPS-ALKYLAMINES-LIBRARY:accession:CCMSLIB00016353688	CCMSLIB00016353688	NA	NA	NA	0.906878	6	0.01
Tyrosine_vanillin	mzspec:MSV000090290:peak/MzML/R2_PA_IT_25.mzML:scan:162	mzspec:GNPS:GNPS-ALKYLAMINES-LIBRARY:accession:CCMSLIB00016355768	CCMSLIB00016355768	NA	NA	NA	0.982866	5	0.01
Tyrosine_vanillin	mzspec:MSV000090290:peak/MzML/R2_PA_IT_25.mzML:scan:162	mzspec:GNPS:GNPS-ALKYLAMINES-LIBRARY:accession:CCMSLIB00016355769	CCMSLIB00016355769	NA	NA	NA	0.982976	5	0.01
Dopamine_p-Hydroxyphenylpyruvate	mzspec:MSV000090290:peak/MzML/R2_PA_IT_29.mzML:scan:161	mzspec:GNPS:GNPS-ALKYLAMINES-LIBRARY:accession:CCMSLIB00016353688	CCMSLIB00016353688	NA	NA	NA	0.90732	6	0.01
Tyrosine_vanillin	mzspec:MSV000090290:peak/MzML/R2_PA_IT_29.mzML:scan:161	mzspec:GNPS:GNPS-ALKYLAMINES-LIBRARY:accession:CCMSLIB00016355768	CCMSLIB00016355768	NA	NA	NA	0.982942	5	0.01
Tyrosine_vanillin	mzspec:MSV000090290:peak/MzML/R2_PA_IT_29.mzML:scan:161	mzspec:GNPS:GNPS-ALKYLAMINES-LIBRARY:accession:CCMSLIB00016355769	CCMSLIB00016355769	NA	NA	NA	0.982766	5	0.01
Dopamine_p-Hydroxyphenylpyruvate	mzspec:MSV000090290:peak/MzML/R2_PA_OT_19.mzML:scan:162	mzspec:GNPS:GNPS-ALKYLAMINES-LIBRARY:accession:CCMSLIB00016353688	CCMSLIB00016353688	NA	NA	NA	0.911083	6	0.01
Tyrosine_vanillin	mzspec:MSV000090290:peak/MzML/R2_PA_OT_19.mzML:scan:162	mzspec:GNPS:GNPS-ALKYLAMINES-LIBRARY:accession:CCMSLIB00016355768	CCMSLIB00016355768	NA	NA	NA	0.98437	5	0.01
Tyrosine_vanillin	mzspec:MSV000090290:peak/MzML/R2_PA_OT_19.mzML:scan:162	mzspec:GNPS:GNPS-ALKYLAMINES-LIBRARY:accession:CCMSLIB00016355769	CCMSLIB00016355769	NA	NA	NA	0.984217	5	0.01
Dopamine_p-Hydroxyphenylpyruvate	mzspec:MSV000090290:peak/MzML/R2_PA_OT_23.mzML:scan:161	mzspec:GNPS:GNPS-ALKYLAMINES-LIBRARY:accession:CCMSLIB00016353688	CCMSLIB00016353688	NA	NA	NA	0.911147	6	0.01
Tyrosine_vanillin	mzspec:MSV000090290:peak/MzML/R2_PA_OT_23.mzML:scan:161	mzspec:GNPS:GNPS-ALKYLAMINES-LIBRARY:accession:CCMSLIB00016355768	CCMSLIB00016355768	NA	NA	NA	0.982919	5	0.01
Tyrosine_vanillin	mzspec:MSV000090290:peak/MzML/R2_PA_OT_23.mzML:scan:161	mzspec:GNPS:GNPS-ALKYLAMINES-LIBRARY:accession:CCMSLIB00016355769	CCMSLIB00016355769	NA	NA	NA	0.982661	5	0.01
Dopamine_p-Hydroxyphenylpyruvate	mzspec:MSV000090290:peak/MzML/R2_PA_OT_27.mzML:scan:167	mzspec:GNPS:GNPS-ALKYLAMINES-LIBRARY:accession:CCMSLIB00016353688	CCMSLIB00016353688	NA	NA	NA	0.906957	6	0.01
Tyrosine_vanillin	mzspec:MSV000090290:peak/MzML/R2_PA_OT_27.mzML:scan:167	mzspec:GNPS:GNPS-ALKYLAMINES-LIBRARY:accession:CCMSLIB00016355768	CCMSLIB00016355768	NA	NA	NA	0.981959	5	0.01
Tyrosine_vanillin	mzspec:MSV000090290:peak/MzML/R2_PA_OT_27.mzML:scan:167	mzspec:GNPS:GNPS-ALKYLAMINES-LIBRARY:accession:CCMSLIB00016355769	CCMSLIB00016355769	NA	NA	NA	0.982007	5	0.01
Cysteamine_Alpha-hexylcinnamaldehyde	mzspec:MSV000090290:peak/MzML/R2_PA_OT_31.mzML:scan:1131	mzspec:GNPS:GNPS-ALKYLAMINES-LIBRARY:accession:CCMSLIB00016356627	CCMSLIB00016356627	NA	NA	NA	0.865552	4	0
Cysteamine_Alpha-hexylcinnamaldehyde	mzspec:MSV000090290:peak/MzML/R2_PA_OT_31.mzML:scan:1131	mzspec:GNPS:GNPS-ALKYLAMINES-LIBRARY:accession:CCMSLIB00016356627	CCMSLIB00016356627	NA	NA	NA	0.865552	4	0
Dopamine_p-Hydroxyphenylpyruvate	mzspec:MSV000090290:peak/MzML/R2_PA_OT_31.mzML:scan:161	mzspec:GNPS:GNPS-ALKYLAMINES-LIBRARY:accession:CCMSLIB00016353688	CCMSLIB00016353688	NA	NA	NA	0.909653	6	0.01
Tyrosine_vanillin	mzspec:MSV000090290:peak/MzML/R2_PA_OT_31.mzML:scan:161	mzspec:GNPS:GNPS-ALKYLAMINES-LIBRARY:accession:CCMSLIB00016355768	CCMSLIB00016355768	NA	NA	NA	0.984746	5	0.01
Tyrosine_vanillin	mzspec:MSV000090290:peak/MzML/R2_PA_OT_31.mzML:scan:161	mzspec:GNPS:GNPS-ALKYLAMINES-LIBRARY:accession:CCMSLIB00016355769	CCMSLIB00016355769	NA	NA	NA	0.984616	5	0.01
Alanine_Oxaloacetic acid	mzspec:MSV000090290:peak/MzML/R2_PA_sn1_69.mzML:scan:150	mzspec:GNPS:GNPS-ALKYLAMINES-LIBRARY:accession:CCMSLIB00016348481	CCMSLIB00016348481	NA	NA	NA	0.809843	4	0
Aspartic acid_pyruvate	mzspec:MSV000090290:peak/MzML/R2_PA_sn1_69.mzML:scan:150	mzspec:GNPS:GNPS-ALKYLAMINES-LIBRARY:accession:CCMSLIB00016345355	CCMSLIB00016345355	NA	NA	NA	0.812685	4	0
o-acetyl threonine_alpha-Ketobutyric acid	mzspec:MSV000090290:peak/MzML/R2_PA_sn1_69.mzML:scan:174	mzspec:GNPS:GNPS-ALKYLAMINES-LIBRARY:accession:CCMSLIB00016343389	CCMSLIB00016343389	NA	NA	NA	0.846734	5	0
Leucine_pyruvate	mzspec:MSV000090290:peak/MzML/R2_PA_sn1_69.mzML:scan:279	mzspec:GNPS:GNPS-ALKYLAMINES-LIBRARY:accession:CCMSLIB00016345729	CCMSLIB00016345729	NA	NA	NA	0.950446	4	0
Leucine_pyruvate	mzspec:MSV000090290:peak/MzML/R2_PA_sn1_69.mzML:scan:279	mzspec:GNPS:GNPS-ALKYLAMINES-LIBRARY:accession:CCMSLIB00016345730	CCMSLIB00016345730	NA	NA	NA	0.950727	5	0
Leucine_pyruvate	mzspec:MSV000090290:peak/MzML/R2_PA_sn1_69.mzML:scan:279	mzspec:GNPS:GNPS-ALKYLAMINES-LIBRARY:accession:CCMSLIB00016345731	CCMSLIB00016345731	NA	NA	NA	0.87011	5	0
Cysteamine_Alpha-hexylcinnamaldehyde	mzspec:MSV000090290:peak/MzML/R2_PA_sn2_70.mzML:scan:1181	mzspec:GNPS:GNPS-ALKYLAMINES-LIBRARY:accession:CCMSLIB00016356627	CCMSLIB00016356627	NA	NA	NA	0.84467	4	0
Cysteamine_Alpha-hexylcinnamaldehyde	mzspec:MSV000090290:peak/MzML/R2_PA_sn2_70.mzML:scan:1181	mzspec:GNPS:GNPS-ALKYLAMINES-LIBRARY:accession:CCMSLIB00016356627	CCMSLIB00016356627	NA	NA	NA	0.84467	4	0
Alanine_Oxaloacetic acid	mzspec:MSV000090290:peak/MzML/R2_PA_sn2_70.mzML:scan:152	mzspec:GNPS:GNPS-ALKYLAMINES-LIBRARY:accession:CCMSLIB00016348481	CCMSLIB00016348481	NA	NA	NA	0.811928	4	0
Aspartic acid_pyruvate	mzspec:MSV000090290:peak/MzML/R2_PA_sn2_70.mzML:scan:152	mzspec:GNPS:GNPS-ALKYLAMINES-LIBRARY:accession:CCMSLIB00016345355	CCMSLIB00016345355	NA	NA	NA	0.814763	4	0
Leucine_pyruvate	mzspec:MSV000090290:peak/MzML/R2_PA_sn2_70.mzML:scan:276	mzspec:GNPS:GNPS-ALKYLAMINES-LIBRARY:accession:CCMSLIB00016345729	CCMSLIB00016345729	NA	NA	NA	0.964484	4	0
Leucine_pyruvate	mzspec:MSV000090290:peak/MzML/R2_PA_sn2_70.mzML:scan:276	mzspec:GNPS:GNPS-ALKYLAMINES-LIBRARY:accession:CCMSLIB00016345730	CCMSLIB00016345730	NA	NA	NA	0.964503	5	0
Leucine_pyruvate	mzspec:MSV000090290:peak/MzML/R2_PA_sn2_70.mzML:scan:276	mzspec:GNPS:GNPS-ALKYLAMINES-LIBRARY:accession:CCMSLIB00016345731	CCMSLIB00016345731	NA	NA	NA	0.890318	4	0
Cysteamine_Alpha-hexylcinnamaldehyde	mzspec:MSV000090290:peak/MzML/R2_PApell1_67.mzML:scan:1170	mzspec:GNPS:GNPS-ALKYLAMINES-LIBRARY:accession:CCMSLIB00016356627	CCMSLIB00016356627	NA	NA	NA	0.863843	4	0
Cysteamine_Alpha-hexylcinnamaldehyde	mzspec:MSV000090290:peak/MzML/R2_PApell1_67.mzML:scan:1170	mzspec:GNPS:GNPS-ALKYLAMINES-LIBRARY:accession:CCMSLIB00016356627	CCMSLIB00016356627	NA	NA	NA	0.863843	4	0
Leucine_pyruvate	mzspec:MSV000090290:peak/MzML/R2_PApell2_68.mzML:scan:258	mzspec:GNPS:GNPS-ALKYLAMINES-LIBRARY:accession:CCMSLIB00016345730	CCMSLIB00016345730	NA	NA	NA	0.960329	4	0
Dopamine_p-Hydroxyphenylpyruvate	mzspec:MSV000090290:peak/MzML/R2_SA_IT_1.mzML:scan:171	mzspec:GNPS:GNPS-ALKYLAMINES-LIBRARY:accession:CCMSLIB00016353688	CCMSLIB00016353688	NA	NA	NA	0.911465	6	0.01
Tyrosine_vanillin	mzspec:MSV000090290:peak/MzML/R2_SA_IT_1.mzML:scan:171	mzspec:GNPS:GNPS-ALKYLAMINES-LIBRARY:accession:CCMSLIB00016355768	CCMSLIB00016355768	NA	NA	NA	0.987174	5	0.01
Tyrosine_vanillin	mzspec:MSV000090290:peak/MzML/R2_SA_IT_1.mzML:scan:171	mzspec:GNPS:GNPS-ALKYLAMINES-LIBRARY:accession:CCMSLIB00016355769	CCMSLIB00016355769	NA	NA	NA	0.987251	5	0.01
Cysteamine_Alpha-hexylcinnamaldehyde	mzspec:MSV000090290:peak/MzML/R2_SA_IT_13.mzML:scan:1146	mzspec:GNPS:GNPS-ALKYLAMINES-LIBRARY:accession:CCMSLIB00016356627	CCMSLIB00016356627	NA	NA	NA	0.864359	4	0
Cysteamine_Alpha-hexylcinnamaldehyde	mzspec:MSV000090290:peak/MzML/R2_SA_IT_13.mzML:scan:1146	mzspec:GNPS:GNPS-ALKYLAMINES-LIBRARY:accession:CCMSLIB00016356627	CCMSLIB00016356627	NA	NA	NA	0.864359	4	0
Dopamine_p-Hydroxyphenylpyruvate	mzspec:MSV000090290:peak/MzML/R2_SA_IT_13.mzML:scan:162	mzspec:GNPS:GNPS-ALKYLAMINES-LIBRARY:accession:CCMSLIB00016353688	CCMSLIB00016353688	NA	NA	NA	0.906439	5	0.01
Tyrosine_vanillin	mzspec:MSV000090290:peak/MzML/R2_SA_IT_13.mzML:scan:162	mzspec:GNPS:GNPS-ALKYLAMINES-LIBRARY:accession:CCMSLIB00016355768	CCMSLIB00016355768	NA	NA	NA	0.98455	5	0.01
Tyrosine_vanillin	mzspec:MSV000090290:peak/MzML/R2_SA_IT_13.mzML:scan:162	mzspec:GNPS:GNPS-ALKYLAMINES-LIBRARY:accession:CCMSLIB00016355769	CCMSLIB00016355769	NA	NA	NA	0.984587	5	0.01
Dopamine_p-Hydroxyphenylpyruvate	mzspec:MSV000090290:peak/MzML/R2_SA_IT_5.mzML:scan:160	mzspec:GNPS:GNPS-ALKYLAMINES-LIBRARY:accession:CCMSLIB00016353688	CCMSLIB00016353688	NA	NA	NA	0.912798	6	0.01
Tyrosine_vanillin	mzspec:MSV000090290:peak/MzML/R2_SA_IT_5.mzML:scan:160	mzspec:GNPS:GNPS-ALKYLAMINES-LIBRARY:accession:CCMSLIB00016355768	CCMSLIB00016355768	NA	NA	NA	0.987373	5	0.01
Tyrosine_vanillin	mzspec:MSV000090290:peak/MzML/R2_SA_IT_5.mzML:scan:160	mzspec:GNPS:GNPS-ALKYLAMINES-LIBRARY:accession:CCMSLIB00016355769	CCMSLIB00016355769	NA	NA	NA	0.98716	5	0.01
Dopamine_p-Hydroxyphenylpyruvate	mzspec:MSV000090290:peak/MzML/R2_SA_IT_9.mzML:scan:161	mzspec:GNPS:GNPS-ALKYLAMINES-LIBRARY:accession:CCMSLIB00016353688	CCMSLIB00016353688	NA	NA	NA	0.907804	5	0.01
Tyrosine_vanillin	mzspec:MSV000090290:peak/MzML/R2_SA_IT_9.mzML:scan:161	mzspec:GNPS:GNPS-ALKYLAMINES-LIBRARY:accession:CCMSLIB00016355768	CCMSLIB00016355768	NA	NA	NA	0.983115	5	0.01
Tyrosine_vanillin	mzspec:MSV000090290:peak/MzML/R2_SA_IT_9.mzML:scan:161	mzspec:GNPS:GNPS-ALKYLAMINES-LIBRARY:accession:CCMSLIB00016355769	CCMSLIB00016355769	NA	NA	NA	0.982917	5	0.01
Dopamine_p-Hydroxyphenylpyruvate	mzspec:MSV000090290:peak/MzML/R2_SA_OT_11.mzML:scan:159	mzspec:GNPS:GNPS-ALKYLAMINES-LIBRARY:accession:CCMSLIB00016353688	CCMSLIB00016353688	NA	NA	NA	0.909097	6	0.01
Tyrosine_vanillin	mzspec:MSV000090290:peak/MzML/R2_SA_OT_11.mzML:scan:159	mzspec:GNPS:GNPS-ALKYLAMINES-LIBRARY:accession:CCMSLIB00016355768	CCMSLIB00016355768	NA	NA	NA	0.984944	5	0.01
Tyrosine_vanillin	mzspec:MSV000090290:peak/MzML/R2_SA_OT_11.mzML:scan:159	mzspec:GNPS:GNPS-ALKYLAMINES-LIBRARY:accession:CCMSLIB00016355769	CCMSLIB00016355769	NA	NA	NA	0.984799	5	0.01
Cysteamine_Alpha-hexylcinnamaldehyde	mzspec:MSV000090290:peak/MzML/R2_SA_OT_15.mzML:scan:1132	mzspec:GNPS:GNPS-ALKYLAMINES-LIBRARY:accession:CCMSLIB00016356627	CCMSLIB00016356627	NA	NA	NA	0.850955	4	0
Cysteamine_Alpha-hexylcinnamaldehyde	mzspec:MSV000090290:peak/MzML/R2_SA_OT_15.mzML:scan:1132	mzspec:GNPS:GNPS-ALKYLAMINES-LIBRARY:accession:CCMSLIB00016356627	CCMSLIB00016356627	NA	NA	NA	0.850955	4	0
Dopamine_p-Hydroxyphenylpyruvate	mzspec:MSV000090290:peak/MzML/R2_SA_OT_15.mzML:scan:155	mzspec:GNPS:GNPS-ALKYLAMINES-LIBRARY:accession:CCMSLIB00016353688	CCMSLIB00016353688	NA	NA	NA	0.908844	6	0.01
Tyrosine_vanillin	mzspec:MSV000090290:peak/MzML/R2_SA_OT_15.mzML:scan:155	mzspec:GNPS:GNPS-ALKYLAMINES-LIBRARY:accession:CCMSLIB00016355768	CCMSLIB00016355768	NA	NA	NA	0.982712	5	0.01
Tyrosine_vanillin	mzspec:MSV000090290:peak/MzML/R2_SA_OT_15.mzML:scan:155	mzspec:GNPS:GNPS-ALKYLAMINES-LIBRARY:accession:CCMSLIB00016355769	CCMSLIB00016355769	NA	NA	NA	0.982558	5	0.01
Dopamine_p-Hydroxyphenylpyruvate	mzspec:MSV000090290:peak/MzML/R2_SA_OT_3.mzML:scan:162	mzspec:GNPS:GNPS-ALKYLAMINES-LIBRARY:accession:CCMSLIB00016353688	CCMSLIB00016353688	NA	NA	NA	0.908662	6	0.01
Tyrosine_vanillin	mzspec:MSV000090290:peak/MzML/R2_SA_OT_3.mzML:scan:162	mzspec:GNPS:GNPS-ALKYLAMINES-LIBRARY:accession:CCMSLIB00016355768	CCMSLIB00016355768	NA	NA	NA	0.983164	5	0.01
Tyrosine_vanillin	mzspec:MSV000090290:peak/MzML/R2_SA_OT_3.mzML:scan:162	mzspec:GNPS:GNPS-ALKYLAMINES-LIBRARY:accession:CCMSLIB00016355769	CCMSLIB00016355769	NA	NA	NA	0.983101	5	0.01
Alanine_Indole-3-carbaldehyde	mzspec:MSV000090290:peak/MzML/R2_SA_OT_7.mzML:scan:1028	mzspec:GNPS:GNPS-ALKYLAMINES-LIBRARY:accession:CCMSLIB00016346971	CCMSLIB00016346971	NA	NA	NA	0.955921	5	0
N-acetyl putrescine_pyruvate	mzspec:MSV000090290:peak/MzML/R2_SA_OT_7.mzML:scan:113	mzspec:GNPS:GNPS-ALKYLAMINES-LIBRARY:accession:CCMSLIB00016352434	CCMSLIB00016352434	NA	NA	NA	0.812764	4	-0.01
Dopamine_p-Hydroxyphenylpyruvate	mzspec:MSV000090290:peak/MzML/R2_SA_OT_7.mzML:scan:165	mzspec:GNPS:GNPS-ALKYLAMINES-LIBRARY:accession:CCMSLIB00016353688	CCMSLIB00016353688	NA	NA	NA	0.908277	5	0.01
Tyrosine_vanillin	mzspec:MSV000090290:peak/MzML/R2_SA_OT_7.mzML:scan:165	mzspec:GNPS:GNPS-ALKYLAMINES-LIBRARY:accession:CCMSLIB00016355768	CCMSLIB00016355768	NA	NA	NA	0.98479	5	0.01
Tyrosine_vanillin	mzspec:MSV000090290:peak/MzML/R2_SA_OT_7.mzML:scan:165	mzspec:GNPS:GNPS-ALKYLAMINES-LIBRARY:accession:CCMSLIB00016355769	CCMSLIB00016355769	NA	NA	NA	0.984818	5	0.01
Leucine_pyruvaldehyde	mzspec:MSV000090290:peak/MzML/R2_SA_OT_7.mzML:scan:245	mzspec:GNPS:GNPS-ALKYLAMINES-LIBRARY:accession:CCMSLIB00016352698	CCMSLIB00016352698	NA	NA	NA	0.97552	4	0
Leucine_pyruvaldehyde	mzspec:MSV000090290:peak/MzML/R2_SA_OT_7.mzML:scan:245	mzspec:GNPS:GNPS-ALKYLAMINES-LIBRARY:accession:CCMSLIB00016352701	CCMSLIB00016352701	NA	NA	NA	0.97552	4	0
Alanine_Phenylpyruvate	mzspec:MSV000090290:peak/MzML/R2_SA_OT_7.mzML:scan:346	mzspec:GNPS:GNPS-ALKYLAMINES-LIBRARY:accession:CCMSLIB00016349989	CCMSLIB00016349989	NA	NA	NA	0.928887	4	0
Phenylalanine_pyruvate	mzspec:MSV000090290:peak/MzML/R2_SA_OT_7.mzML:scan:346	mzspec:GNPS:GNPS-ALKYLAMINES-LIBRARY:accession:CCMSLIB00016345386	CCMSLIB00016345386	NA	NA	NA	0.935657	4	0
Alanine_Phenylpyruvate	mzspec:MSV000090290:peak/MzML/R2_SA_OT_7.mzML:scan:616	mzspec:GNPS:GNPS-ALKYLAMINES-LIBRARY:accession:CCMSLIB00016349988	CCMSLIB00016349988	NA	NA	NA	0.918949	4	0
Dopamine_p-Hydroxyphenylpyruvate	mzspec:MSV000090290:peak/MzML/R2_UN_IB_46.mzML:scan:165	mzspec:GNPS:GNPS-ALKYLAMINES-LIBRARY:accession:CCMSLIB00016353688	CCMSLIB00016353688	NA	NA	NA	0.903027	5	0.01
Tyrosine_vanillin	mzspec:MSV000090290:peak/MzML/R2_UN_IB_46.mzML:scan:165	mzspec:GNPS:GNPS-ALKYLAMINES-LIBRARY:accession:CCMSLIB00016355768	CCMSLIB00016355768	NA	NA	NA	0.983499	5	0.01
Tyrosine_vanillin	mzspec:MSV000090290:peak/MzML/R2_UN_IB_46.mzML:scan:165	mzspec:GNPS:GNPS-ALKYLAMINES-LIBRARY:accession:CCMSLIB00016355769	CCMSLIB00016355769	NA	NA	NA	0.983578	5	0.01
N-acetyl putrescine_pyruvate	mzspec:MSV000090290:peak/MzML/R2_UN_IT_45.mzML:scan:110	mzspec:GNPS:GNPS-ALKYLAMINES-LIBRARY:accession:CCMSLIB00016352434	CCMSLIB00016352434	NA	NA	NA	0.88135	4	-0.01
Putrescine_alpha-Ketoisocaproic acid	mzspec:MSV000090290:peak/MzML/R2_UN_IT_45.mzML:scan:110	mzspec:GNPS:GNPS-ALKYLAMINES-LIBRARY:accession:CCMSLIB00016354439	CCMSLIB00016354439	NA	NA	NA	0.873402	4	0.02
Dopamine_p-Hydroxyphenylpyruvate	mzspec:MSV000090290:peak/MzML/R2_UN_IT_45.mzML:scan:162	mzspec:GNPS:GNPS-ALKYLAMINES-LIBRARY:accession:CCMSLIB00016353688	CCMSLIB00016353688	NA	NA	NA	0.906585	6	0.01
Tyrosine_vanillin	mzspec:MSV000090290:peak/MzML/R2_UN_IT_45.mzML:scan:162	mzspec:GNPS:GNPS-ALKYLAMINES-LIBRARY:accession:CCMSLIB00016355768	CCMSLIB00016355768	NA	NA	NA	0.986443	5	0.01
Tyrosine_vanillin	mzspec:MSV000090290:peak/MzML/R2_UN_IT_45.mzML:scan:162	mzspec:GNPS:GNPS-ALKYLAMINES-LIBRARY:accession:CCMSLIB00016355769	CCMSLIB00016355769	NA	NA	NA	0.986708	5	0.01
Dopamine_p-Hydroxyphenylpyruvate	mzspec:MSV000090290:peak/MzML/R2_UN_IT_49.mzML:scan:170	mzspec:GNPS:GNPS-ALKYLAMINES-LIBRARY:accession:CCMSLIB00016353688	CCMSLIB00016353688	NA	NA	NA	0.898151	4	0.01
Tyrosine_vanillin	mzspec:MSV000090290:peak/MzML/R2_UN_IT_49.mzML:scan:170	mzspec:GNPS:GNPS-ALKYLAMINES-LIBRARY:accession:CCMSLIB00016355768	CCMSLIB00016355768	NA	NA	NA	0.971579	5	0.01
Tyrosine_vanillin	mzspec:MSV000090290:peak/MzML/R2_UN_IT_49.mzML:scan:170	mzspec:GNPS:GNPS-ALKYLAMINES-LIBRARY:accession:CCMSLIB00016355769	CCMSLIB00016355769	NA	NA	NA	0.971315	5	0.01
Dopamine_p-Hydroxyphenylpyruvate	mzspec:MSV000090290:peak/MzML/R2_UN_IT_53.mzML:scan:164	mzspec:GNPS:GNPS-ALKYLAMINES-LIBRARY:accession:CCMSLIB00016353688	CCMSLIB00016353688	NA	NA	NA	0.905404	6	0.01
Tyrosine_vanillin	mzspec:MSV000090290:peak/MzML/R2_UN_IT_53.mzML:scan:164	mzspec:GNPS:GNPS-ALKYLAMINES-LIBRARY:accession:CCMSLIB00016355768	CCMSLIB00016355768	NA	NA	NA	0.983928	5	0.01
Tyrosine_vanillin	mzspec:MSV000090290:peak/MzML/R2_UN_IT_53.mzML:scan:164	mzspec:GNPS:GNPS-ALKYLAMINES-LIBRARY:accession:CCMSLIB00016355769	CCMSLIB00016355769	NA	NA	NA	0.984071	5	0.01
Cysteamine_Alpha-hexylcinnamaldehyde	mzspec:MSV000090290:peak/MzML/R2_UN_IT_53.mzML:scan:2343	mzspec:GNPS:GNPS-ALKYLAMINES-LIBRARY:accession:CCMSLIB00016356627	CCMSLIB00016356627	NA	NA	NA	0.800919	4	0
Cysteamine_Alpha-hexylcinnamaldehyde	mzspec:MSV000090290:peak/MzML/R2_UN_IT_53.mzML:scan:2343	mzspec:GNPS:GNPS-ALKYLAMINES-LIBRARY:accession:CCMSLIB00016356627	CCMSLIB00016356627	NA	NA	NA	0.800919	4	0
Dopamine_p-Hydroxyphenylpyruvate	mzspec:MSV000090290:peak/MzML/R2_UN_IT_57.mzML:scan:167	mzspec:GNPS:GNPS-ALKYLAMINES-LIBRARY:accession:CCMSLIB00016353688	CCMSLIB00016353688	NA	NA	NA	0.909289	6	0.01
Tyrosine_vanillin	mzspec:MSV000090290:peak/MzML/R2_UN_IT_57.mzML:scan:167	mzspec:GNPS:GNPS-ALKYLAMINES-LIBRARY:accession:CCMSLIB00016355768	CCMSLIB00016355768	NA	NA	NA	0.983548	5	0.01
Tyrosine_vanillin	mzspec:MSV000090290:peak/MzML/R2_UN_IT_57.mzML:scan:167	mzspec:GNPS:GNPS-ALKYLAMINES-LIBRARY:accession:CCMSLIB00016355769	CCMSLIB00016355769	NA	NA	NA	0.983396	5	0.01
Dopamine_p-Hydroxyphenylpyruvate	mzspec:MSV000090290:peak/MzML/R2_UN_OB_56.mzML:scan:164	mzspec:GNPS:GNPS-ALKYLAMINES-LIBRARY:accession:CCMSLIB00016353688	CCMSLIB00016353688	NA	NA	NA	0.903593	5	0.01
Tyrosine_vanillin	mzspec:MSV000090290:peak/MzML/R2_UN_OB_56.mzML:scan:164	mzspec:GNPS:GNPS-ALKYLAMINES-LIBRARY:accession:CCMSLIB00016355768	CCMSLIB00016355768	NA	NA	NA	0.978406	5	0.01
Tyrosine_vanillin	mzspec:MSV000090290:peak/MzML/R2_UN_OB_56.mzML:scan:164	mzspec:GNPS:GNPS-ALKYLAMINES-LIBRARY:accession:CCMSLIB00016355769	CCMSLIB00016355769	NA	NA	NA	0.97807	5	0.01
Dopamine_p-Hydroxyphenylpyruvate	mzspec:MSV000090290:peak/MzML/R2_UN_OT_47.mzML:scan:161	mzspec:GNPS:GNPS-ALKYLAMINES-LIBRARY:accession:CCMSLIB00016353688	CCMSLIB00016353688	NA	NA	NA	0.909298	6	0.01
Tyrosine_vanillin	mzspec:MSV000090290:peak/MzML/R2_UN_OT_47.mzML:scan:161	mzspec:GNPS:GNPS-ALKYLAMINES-LIBRARY:accession:CCMSLIB00016355768	CCMSLIB00016355768	NA	NA	NA	0.984865	5	0.01
Tyrosine_vanillin	mzspec:MSV000090290:peak/MzML/R2_UN_OT_47.mzML:scan:161	mzspec:GNPS:GNPS-ALKYLAMINES-LIBRARY:accession:CCMSLIB00016355769	CCMSLIB00016355769	NA	NA	NA	0.984857	5	0.01
N-acetyl putrescine_pyruvate	mzspec:MSV000090290:peak/MzML/R2_UN_OT_51.mzML:scan:114	mzspec:GNPS:GNPS-ALKYLAMINES-LIBRARY:accession:CCMSLIB00016352434	CCMSLIB00016352434	NA	NA	NA	0.807675	4	-0.01
Cysteamine_Alpha-hexylcinnamaldehyde	mzspec:MSV000090290:peak/MzML/R2_UN_OT_51.mzML:scan:1144	mzspec:GNPS:GNPS-ALKYLAMINES-LIBRARY:accession:CCMSLIB00016356627	CCMSLIB00016356627	NA	NA	NA	0.848749	4	0
Cysteamine_Alpha-hexylcinnamaldehyde	mzspec:MSV000090290:peak/MzML/R2_UN_OT_51.mzML:scan:1144	mzspec:GNPS:GNPS-ALKYLAMINES-LIBRARY:accession:CCMSLIB00016356627	CCMSLIB00016356627	NA	NA	NA	0.848749	4	0
Dopamine_p-Hydroxyphenylpyruvate	mzspec:MSV000090290:peak/MzML/R2_UN_OT_51.mzML:scan:167	mzspec:GNPS:GNPS-ALKYLAMINES-LIBRARY:accession:CCMSLIB00016353688	CCMSLIB00016353688	NA	NA	NA	0.909529	6	0.01
Tyrosine_vanillin	mzspec:MSV000090290:peak/MzML/R2_UN_OT_51.mzML:scan:167	mzspec:GNPS:GNPS-ALKYLAMINES-LIBRARY:accession:CCMSLIB00016355768	CCMSLIB00016355768	NA	NA	NA	0.984605	5	0.01
Tyrosine_vanillin	mzspec:MSV000090290:peak/MzML/R2_UN_OT_51.mzML:scan:167	mzspec:GNPS:GNPS-ALKYLAMINES-LIBRARY:accession:CCMSLIB00016355769	CCMSLIB00016355769	NA	NA	NA	0.984564	5	0.01
Dopamine_p-Hydroxyphenylpyruvate	mzspec:MSV000090290:peak/MzML/R2_UN_OT_55.mzML:scan:161	mzspec:GNPS:GNPS-ALKYLAMINES-LIBRARY:accession:CCMSLIB00016353688	CCMSLIB00016353688	NA	NA	NA	0.907631	5	0.01
Tyrosine_vanillin	mzspec:MSV000090290:peak/MzML/R2_UN_OT_55.mzML:scan:161	mzspec:GNPS:GNPS-ALKYLAMINES-LIBRARY:accession:CCMSLIB00016355768	CCMSLIB00016355768	NA	NA	NA	0.986326	5	0.01
Tyrosine_vanillin	mzspec:MSV000090290:peak/MzML/R2_UN_OT_55.mzML:scan:161	mzspec:GNPS:GNPS-ALKYLAMINES-LIBRARY:accession:CCMSLIB00016355769	CCMSLIB00016355769	NA	NA	NA	0.986421	5	0.01
Dopamine_p-Hydroxyphenylpyruvate	mzspec:MSV000090290:peak/MzML/R2_UN_OT_59.mzML:scan:154	mzspec:GNPS:GNPS-ALKYLAMINES-LIBRARY:accession:CCMSLIB00016353688	CCMSLIB00016353688	NA	NA	NA	0.907752	6	0.01
Tyrosine_vanillin	mzspec:MSV000090290:peak/MzML/R2_UN_OT_59.mzML:scan:154	mzspec:GNPS:GNPS-ALKYLAMINES-LIBRARY:accession:CCMSLIB00016355768	CCMSLIB00016355768	NA	NA	NA	0.985508	5	0.01
Tyrosine_vanillin	mzspec:MSV000090290:peak/MzML/R2_UN_OT_59.mzML:scan:154	mzspec:GNPS:GNPS-ALKYLAMINES-LIBRARY:accession:CCMSLIB00016355769	CCMSLIB00016355769	NA	NA	NA	0.985599	5	0.01
Leucine_pyruvaldehyde	mzspec:MSV000090290:peak/MzML/R2_UN_OT_59.mzML:scan:236	mzspec:GNPS:GNPS-ALKYLAMINES-LIBRARY:accession:CCMSLIB00016352698	CCMSLIB00016352698	NA	NA	NA	0.974625	5	0
Leucine_pyruvaldehyde	mzspec:MSV000090290:peak/MzML/R2_UN_OT_59.mzML:scan:236	mzspec:GNPS:GNPS-ALKYLAMINES-LIBRARY:accession:CCMSLIB00016352701	CCMSLIB00016352701	NA	NA	NA	0.974625	5	0
Alanine_Phenylpyruvate	mzspec:MSV000090290:peak/MzML/R2_UN_OT_59.mzML:scan:432	mzspec:GNPS:GNPS-ALKYLAMINES-LIBRARY:accession:CCMSLIB00016349989	CCMSLIB00016349989	NA	NA	NA	0.921685	4	0
Phenylalanine_pyruvate	mzspec:MSV000090290:peak/MzML/R2_UN_OT_59.mzML:scan:432	mzspec:GNPS:GNPS-ALKYLAMINES-LIBRARY:accession:CCMSLIB00016345386	CCMSLIB00016345386	NA	NA	NA	0.931312	4	0
Alanine_Phenylpyruvate	mzspec:MSV000090304:peak/T1a.mzML:scan:383	mzspec:GNPS:GNPS-ALKYLAMINES-LIBRARY:accession:CCMSLIB00016349989	CCMSLIB00016349989	NA	NA	NA	0.933045	5	0
Phenylalanine_pyruvate	mzspec:MSV000090304:peak/T1a.mzML:scan:383	mzspec:GNPS:GNPS-ALKYLAMINES-LIBRARY:accession:CCMSLIB00016345384	CCMSLIB00016345384	NA	NA	NA	0.926074	5	0
Phenylalanine_pyruvate	mzspec:MSV000090304:peak/T1a.mzML:scan:383	mzspec:GNPS:GNPS-ALKYLAMINES-LIBRARY:accession:CCMSLIB00016345385	CCMSLIB00016345385	NA	NA	NA	0.936174	4	0
Phenylalanine_pyruvate	mzspec:MSV000090304:peak/T1a.mzML:scan:383	mzspec:GNPS:GNPS-ALKYLAMINES-LIBRARY:accession:CCMSLIB00016345386	CCMSLIB00016345386	NA	NA	NA	0.94326	5	0
Phenylalanine_pyruvate	mzspec:MSV000090304:peak/T1a.mzML:scan:383	mzspec:GNPS:GNPS-ALKYLAMINES-LIBRARY:accession:CCMSLIB00016345387	CCMSLIB00016345387	NA	NA	NA	0.929425	5	0
Amphetamine_Oxaloacetic acid	mzspec:MSV000090304:peak/T1a.mzML:scan:628	mzspec:GNPS:GNPS-ALKYLAMINES-LIBRARY:accession:CCMSLIB00016354979	CCMSLIB00016354979	NA	NA	NA	0.913599	5	0
Amphetamine_Oxaloacetic acid	mzspec:MSV000090304:peak/T1b.mzML:scan:731	mzspec:GNPS:GNPS-ALKYLAMINES-LIBRARY:accession:CCMSLIB00016354979	CCMSLIB00016354979	NA	NA	NA	0.915749	4	0
Alanine_Phenylpyruvate	mzspec:MSV000090304:peak/T2a.mzML:scan:381	mzspec:GNPS:GNPS-ALKYLAMINES-LIBRARY:accession:CCMSLIB00016349989	CCMSLIB00016349989	NA	NA	NA	0.937609	4	0
Phenylalanine_pyruvate	mzspec:MSV000090304:peak/T2a.mzML:scan:381	mzspec:GNPS:GNPS-ALKYLAMINES-LIBRARY:accession:CCMSLIB00016345384	CCMSLIB00016345384	NA	NA	NA	0.930922	4	0
Phenylalanine_pyruvate	mzspec:MSV000090304:peak/T2a.mzML:scan:381	mzspec:GNPS:GNPS-ALKYLAMINES-LIBRARY:accession:CCMSLIB00016345385	CCMSLIB00016345385	NA	NA	NA	0.941095	4	0
Phenylalanine_pyruvate	mzspec:MSV000090304:peak/T2a.mzML:scan:381	mzspec:GNPS:GNPS-ALKYLAMINES-LIBRARY:accession:CCMSLIB00016345386	CCMSLIB00016345386	NA	NA	NA	0.947095	4	0
Phenylalanine_pyruvate	mzspec:MSV000090304:peak/T2a.mzML:scan:381	mzspec:GNPS:GNPS-ALKYLAMINES-LIBRARY:accession:CCMSLIB00016345387	CCMSLIB00016345387	NA	NA	NA	0.934003	4	0
Amphetamine_Oxaloacetic acid	mzspec:MSV000090304:peak/T2a.mzML:scan:445	mzspec:GNPS:GNPS-ALKYLAMINES-LIBRARY:accession:CCMSLIB00016354979	CCMSLIB00016354979	NA	NA	NA	0.932452	5	0
Amphetamine_Oxaloacetic acid	mzspec:MSV000090304:peak/T2b.mzML:scan:637	mzspec:GNPS:GNPS-ALKYLAMINES-LIBRARY:accession:CCMSLIB00016354979	CCMSLIB00016354979	NA	NA	NA	0.921632	5	0
Phenylalanine_pyruvate	mzspec:MSV000090304:peak/T3a.mzML:scan:327	mzspec:GNPS:GNPS-ALKYLAMINES-LIBRARY:accession:CCMSLIB00016345384	CCMSLIB00016345384	NA	NA	NA	0.940421	4	0
Phenylalanine_pyruvate	mzspec:MSV000090304:peak/T3a.mzML:scan:327	mzspec:GNPS:GNPS-ALKYLAMINES-LIBRARY:accession:CCMSLIB00016345385	CCMSLIB00016345385	NA	NA	NA	0.949497	4	0
Phenylalanine_pyruvate	mzspec:MSV000090304:peak/T3a.mzML:scan:327	mzspec:GNPS:GNPS-ALKYLAMINES-LIBRARY:accession:CCMSLIB00016345386	CCMSLIB00016345386	NA	NA	NA	0.956157	4	0
Phenylalanine_pyruvate	mzspec:MSV000090304:peak/T3a.mzML:scan:327	mzspec:GNPS:GNPS-ALKYLAMINES-LIBRARY:accession:CCMSLIB00016345387	CCMSLIB00016345387	NA	NA	NA	0.943411	4	0
Alanine_Phenylpyruvate	mzspec:MSV000090304:peak/T3a.mzML:scan:380	mzspec:GNPS:GNPS-ALKYLAMINES-LIBRARY:accession:CCMSLIB00016349989	CCMSLIB00016349989	NA	NA	NA	0.94964	5	0
Amphetamine_Oxaloacetic acid	mzspec:MSV000090304:peak/T3a.mzML:scan:692	mzspec:GNPS:GNPS-ALKYLAMINES-LIBRARY:accession:CCMSLIB00016354979	CCMSLIB00016354979	NA	NA	NA	0.921969	5	0
Amphetamine_Oxaloacetic acid	mzspec:MSV000090304:peak/T3b.mzML:scan:629	mzspec:GNPS:GNPS-ALKYLAMINES-LIBRARY:accession:CCMSLIB00016354979	CCMSLIB00016354979	NA	NA	NA	0.9138	4	0
Alanine_Phenylpyruvate	mzspec:MSV000090304:peak/T4a.mzML:scan:369	mzspec:GNPS:GNPS-ALKYLAMINES-LIBRARY:accession:CCMSLIB00016349989	CCMSLIB00016349989	NA	NA	NA	0.934031	5	0
Phenylalanine_pyruvate	mzspec:MSV000090304:peak/T4a.mzML:scan:369	mzspec:GNPS:GNPS-ALKYLAMINES-LIBRARY:accession:CCMSLIB00016345384	CCMSLIB00016345384	NA	NA	NA	0.926438	5	0
Phenylalanine_pyruvate	mzspec:MSV000090304:peak/T4a.mzML:scan:369	mzspec:GNPS:GNPS-ALKYLAMINES-LIBRARY:accession:CCMSLIB00016345385	CCMSLIB00016345385	NA	NA	NA	0.937429	4	0
Phenylalanine_pyruvate	mzspec:MSV000090304:peak/T4a.mzML:scan:369	mzspec:GNPS:GNPS-ALKYLAMINES-LIBRARY:accession:CCMSLIB00016345386	CCMSLIB00016345386	NA	NA	NA	0.944371	5	0
Phenylalanine_pyruvate	mzspec:MSV000090304:peak/T4a.mzML:scan:369	mzspec:GNPS:GNPS-ALKYLAMINES-LIBRARY:accession:CCMSLIB00016345387	CCMSLIB00016345387	NA	NA	NA	0.929834	5	0
Amphetamine_Oxaloacetic acid	mzspec:MSV000090304:peak/T4a.mzML:scan:723	mzspec:GNPS:GNPS-ALKYLAMINES-LIBRARY:accession:CCMSLIB00016354979	CCMSLIB00016354979	NA	NA	NA	0.916342	4	0
Amphetamine_Oxaloacetic acid	mzspec:MSV000090304:peak/T4b.mzML:scan:515	mzspec:GNPS:GNPS-ALKYLAMINES-LIBRARY:accession:CCMSLIB00016354979	CCMSLIB00016354979	NA	NA	NA	0.91763	5	0
Alanine_Phenylpyruvate	mzspec:MSV000090304:peak/T5a.mzML:scan:338	mzspec:GNPS:GNPS-ALKYLAMINES-LIBRARY:accession:CCMSLIB00016349989	CCMSLIB00016349989	NA	NA	NA	0.927474	4	0
Phenylalanine_pyruvate	mzspec:MSV000090304:peak/T5a.mzML:scan:338	mzspec:GNPS:GNPS-ALKYLAMINES-LIBRARY:accession:CCMSLIB00016345384	CCMSLIB00016345384	NA	NA	NA	0.919505	4	0
Phenylalanine_pyruvate	mzspec:MSV000090304:peak/T5a.mzML:scan:338	mzspec:GNPS:GNPS-ALKYLAMINES-LIBRARY:accession:CCMSLIB00016345385	CCMSLIB00016345385	NA	NA	NA	0.931214	4	0
Phenylalanine_pyruvate	mzspec:MSV000090304:peak/T5a.mzML:scan:338	mzspec:GNPS:GNPS-ALKYLAMINES-LIBRARY:accession:CCMSLIB00016345386	CCMSLIB00016345386	NA	NA	NA	0.937569	4	0
Phenylalanine_pyruvate	mzspec:MSV000090304:peak/T5a.mzML:scan:338	mzspec:GNPS:GNPS-ALKYLAMINES-LIBRARY:accession:CCMSLIB00016345387	CCMSLIB00016345387	NA	NA	NA	0.923003	4	0
Amphetamine_Oxaloacetic acid	mzspec:MSV000090304:peak/T5a.mzML:scan:434	mzspec:GNPS:GNPS-ALKYLAMINES-LIBRARY:accession:CCMSLIB00016354979	CCMSLIB00016354979	NA	NA	NA	0.916675	5	0
Amphetamine_Oxaloacetic acid	mzspec:MSV000090304:peak/T5b.mzML:scan:827	mzspec:GNPS:GNPS-ALKYLAMINES-LIBRARY:accession:CCMSLIB00016354979	CCMSLIB00016354979	NA	NA	NA	0.911373	4	0
Histidine_pyruvate	mzspec:MSV000090304:peak/T6a.mzML:scan:177	mzspec:GNPS:GNPS-ALKYLAMINES-LIBRARY:accession:CCMSLIB00016345365	CCMSLIB00016345365	NA	NA	NA	0.856499	5	0
Histidine_pyruvate	mzspec:MSV000090304:peak/T6a.mzML:scan:177	mzspec:GNPS:GNPS-ALKYLAMINES-LIBRARY:accession:CCMSLIB00016345366	CCMSLIB00016345366	NA	NA	NA	0.859935	5	0
Phenylalanine_pyruvate	mzspec:MSV000090304:peak/T6a.mzML:scan:330	mzspec:GNPS:GNPS-ALKYLAMINES-LIBRARY:accession:CCMSLIB00016345384	CCMSLIB00016345384	NA	NA	NA	0.928632	4	0
Phenylalanine_pyruvate	mzspec:MSV000090304:peak/T6a.mzML:scan:330	mzspec:GNPS:GNPS-ALKYLAMINES-LIBRARY:accession:CCMSLIB00016345385	CCMSLIB00016345385	NA	NA	NA	0.939184	4	0
Phenylalanine_pyruvate	mzspec:MSV000090304:peak/T6a.mzML:scan:330	mzspec:GNPS:GNPS-ALKYLAMINES-LIBRARY:accession:CCMSLIB00016345386	CCMSLIB00016345386	NA	NA	NA	0.945102	4	0
Phenylalanine_pyruvate	mzspec:MSV000090304:peak/T6a.mzML:scan:330	mzspec:GNPS:GNPS-ALKYLAMINES-LIBRARY:accession:CCMSLIB00016345387	CCMSLIB00016345387	NA	NA	NA	0.931655	4	0
Alanine_Phenylpyruvate	mzspec:MSV000090304:peak/T6a.mzML:scan:385	mzspec:GNPS:GNPS-ALKYLAMINES-LIBRARY:accession:CCMSLIB00016349989	CCMSLIB00016349989	NA	NA	NA	0.91714	4	0
Amphetamine_Oxaloacetic acid	mzspec:MSV000090304:peak/T6a.mzML:scan:723	mzspec:GNPS:GNPS-ALKYLAMINES-LIBRARY:accession:CCMSLIB00016354979	CCMSLIB00016354979	NA	NA	NA	0.913496	4	0
Amphetamine_Oxaloacetic acid	mzspec:MSV000090304:peak/T6b.mzML:scan:134	mzspec:GNPS:GNPS-ALKYLAMINES-LIBRARY:accession:CCMSLIB00016354979	CCMSLIB00016354979	NA	NA	NA	0.915314	4	0
Histidine_pyruvate	mzspec:MSV000090304:peak/T7a.mzML:scan:184	mzspec:GNPS:GNPS-ALKYLAMINES-LIBRARY:accession:CCMSLIB00016345365	CCMSLIB00016345365	NA	NA	NA	0.859256	4	0
Histidine_pyruvate	mzspec:MSV000090304:peak/T7a.mzML:scan:184	mzspec:GNPS:GNPS-ALKYLAMINES-LIBRARY:accession:CCMSLIB00016345366	CCMSLIB00016345366	NA	NA	NA	0.863227	4	0
Alanine_Phenylpyruvate	mzspec:MSV000090304:peak/T7a.mzML:scan:332	mzspec:GNPS:GNPS-ALKYLAMINES-LIBRARY:accession:CCMSLIB00016349989	CCMSLIB00016349989	NA	NA	NA	0.939999	4	0
Phenylalanine_pyruvate	mzspec:MSV000090304:peak/T7a.mzML:scan:332	mzspec:GNPS:GNPS-ALKYLAMINES-LIBRARY:accession:CCMSLIB00016345384	CCMSLIB00016345384	NA	NA	NA	0.932853	4	0
Phenylalanine_pyruvate	mzspec:MSV000090304:peak/T7a.mzML:scan:332	mzspec:GNPS:GNPS-ALKYLAMINES-LIBRARY:accession:CCMSLIB00016345385	CCMSLIB00016345385	NA	NA	NA	0.943412	4	0
Phenylalanine_pyruvate	mzspec:MSV000090304:peak/T7a.mzML:scan:332	mzspec:GNPS:GNPS-ALKYLAMINES-LIBRARY:accession:CCMSLIB00016345387	CCMSLIB00016345387	NA	NA	NA	0.93607	4	0
Phenylalanine_pyruvate	mzspec:MSV000090304:peak/T7a.mzML:scan:385	mzspec:GNPS:GNPS-ALKYLAMINES-LIBRARY:accession:CCMSLIB00016345386	CCMSLIB00016345386	NA	NA	NA	0.948357	5	0
Amphetamine_Oxaloacetic acid	mzspec:MSV000090304:peak/T7a.mzML:scan:442	mzspec:GNPS:GNPS-ALKYLAMINES-LIBRARY:accession:CCMSLIB00016354979	CCMSLIB00016354979	NA	NA	NA	0.911199	5	0
Amphetamine_Oxaloacetic acid	mzspec:MSV000090304:peak/T7b.mzML:scan:715	mzspec:GNPS:GNPS-ALKYLAMINES-LIBRARY:accession:CCMSLIB00016354979	CCMSLIB00016354979	NA	NA	NA	0.913812	4	0
Alanine_Phenylpyruvate	mzspec:MSV000090304:peak/T8a.mzML:scan:335	mzspec:GNPS:GNPS-ALKYLAMINES-LIBRARY:accession:CCMSLIB00016349989	CCMSLIB00016349989	NA	NA	NA	0.915514	4	0
Phenylalanine_pyruvate	mzspec:MSV000090304:peak/T8a.mzML:scan:335	mzspec:GNPS:GNPS-ALKYLAMINES-LIBRARY:accession:CCMSLIB00016345384	CCMSLIB00016345384	NA	NA	NA	0.907134	4	0
Phenylalanine_pyruvate	mzspec:MSV000090304:peak/T8a.mzML:scan:335	mzspec:GNPS:GNPS-ALKYLAMINES-LIBRARY:accession:CCMSLIB00016345385	CCMSLIB00016345385	NA	NA	NA	0.918772	4	0
Phenylalanine_pyruvate	mzspec:MSV000090304:peak/T8a.mzML:scan:335	mzspec:GNPS:GNPS-ALKYLAMINES-LIBRARY:accession:CCMSLIB00016345386	CCMSLIB00016345386	NA	NA	NA	0.926723	4	0
Phenylalanine_pyruvate	mzspec:MSV000090304:peak/T8a.mzML:scan:335	mzspec:GNPS:GNPS-ALKYLAMINES-LIBRARY:accession:CCMSLIB00016345387	CCMSLIB00016345387	NA	NA	NA	0.910637	4	0
Amphetamine_Oxaloacetic acid	mzspec:MSV000090304:peak/T8a.mzML:scan:675	mzspec:GNPS:GNPS-ALKYLAMINES-LIBRARY:accession:CCMSLIB00016354979	CCMSLIB00016354979	NA	NA	NA	0.915786	4	0
Amphetamine_Oxaloacetic acid	mzspec:MSV000090304:peak/T8b.mzML:scan:809	mzspec:GNPS:GNPS-ALKYLAMINES-LIBRARY:accession:CCMSLIB00016354979	CCMSLIB00016354979	NA	NA	NA	0.912372	5	0
2-phenylglycine_Pentadecanal	mzspec:MSV000090317:peak/mzML/20210910_11_FRR_E4_2.mzML:scan:687	mzspec:GNPS:GNPS-ALKYLAMINES-LIBRARY:accession:CCMSLIB00016354566	CCMSLIB00016354566	NA	NA	NA	0.95634	5	0
2-phenylglycine_Pentadecanal	mzspec:MSV000090317:peak/mzML/20210910_21_FRR_EtOAc_3.mzML:scan:694	mzspec:GNPS:GNPS-ALKYLAMINES-LIBRARY:accession:CCMSLIB00016354566	CCMSLIB00016354566	NA	NA	NA	0.962132	5	0
2-phenylglycine_Pentadecanal	mzspec:MSV000090317:peak/mzML/20210910_22_FRR_E4_3.mzML:scan:701	mzspec:GNPS:GNPS-ALKYLAMINES-LIBRARY:accession:CCMSLIB00016354566	CCMSLIB00016354566	NA	NA	NA	0.908489	5	0
2-phenylglycine_Pentadecanal	mzspec:MSV000090317:peak/mzML/20210910_7_FRR_E4_1.mzML:scan:688	mzspec:GNPS:GNPS-ALKYLAMINES-LIBRARY:accession:CCMSLIB00016354566	CCMSLIB00016354566	NA	NA	NA	0.968244	5	0
n-methyl taurine_cis-4-heptenal	mzspec:MSV000090318:peak/mzML/Avr_Bac_Rep1_t1.mzML:scan:1460	mzspec:GNPS:GNPS-ALKYLAMINES-LIBRARY:accession:CCMSLIB00016349317	CCMSLIB00016349317	NA	NA	NA	0.848745	4	-0.01
Tryptophan_Indole-3-carbaldehyde	mzspec:MSV000090318:peak/mzML/Avr_Bac_Rep1_t120.mzML:scan:1699	mzspec:GNPS:GNPS-ALKYLAMINES-LIBRARY:accession:CCMSLIB00016347016	CCMSLIB00016347016	NA	NA	NA	0.951509	4	0
n-methyl taurine_cis-4-heptenal	mzspec:MSV000090318:peak/mzML/Avr_Bac_Rep1_t20.mzML:scan:1464	mzspec:GNPS:GNPS-ALKYLAMINES-LIBRARY:accession:CCMSLIB00016349317	CCMSLIB00016349317	NA	NA	NA	0.857152	4	-0.01
Tryptophan_Indole-3-carbaldehyde	mzspec:MSV000090318:peak/mzML/Avr_Bac_Rep1_t720.mzML:scan:1702	mzspec:GNPS:GNPS-ALKYLAMINES-LIBRARY:accession:CCMSLIB00016347016	CCMSLIB00016347016	NA	NA	NA	0.969687	4	0
Tryptophan_Indole-3-carbaldehyde	mzspec:MSV000090318:peak/mzML/Avr_Bac_Rep2_t0.mzML:scan:1712	mzspec:GNPS:GNPS-ALKYLAMINES-LIBRARY:accession:CCMSLIB00016347016	CCMSLIB00016347016	NA	NA	NA	0.952255	4	0
Threonine_Indole-3-pyruvic acid	mzspec:MSV000090318:peak/mzML/Avr_Bac_Rep2_t1.mzML:scan:606	mzspec:GNPS:GNPS-ALKYLAMINES-LIBRARY:accession:CCMSLIB00016347108	CCMSLIB00016347108	NA	NA	NA	0.864658	4	0.02
Threonine_Indole-3-pyruvic acid	mzspec:MSV000090318:peak/mzML/Avr_Bac_Rep2_t1.mzML:scan:606	mzspec:GNPS:GNPS-ALKYLAMINES-LIBRARY:accession:CCMSLIB00016347109	CCMSLIB00016347109	NA	NA	NA	0.849771	4	0.02
Threonine_Indole-3-pyruvic acid	mzspec:MSV000090318:peak/mzML/Avr_Bac_Rep2_t180.mzML:scan:615	mzspec:GNPS:GNPS-ALKYLAMINES-LIBRARY:accession:CCMSLIB00016347108	CCMSLIB00016347108	NA	NA	NA	0.826533	4	0.01
Threonine_Indole-3-pyruvic acid	mzspec:MSV000090318:peak/mzML/Avr_Bac_Rep2_t180.mzML:scan:615	mzspec:GNPS:GNPS-ALKYLAMINES-LIBRARY:accession:CCMSLIB00016347109	CCMSLIB00016347109	NA	NA	NA	0.803211	4	0.01
Tryptophan_Indole-3-carbaldehyde	mzspec:MSV000090318:peak/mzML/Avr_Bac_Rep2_t240.mzML:scan:1716	mzspec:GNPS:GNPS-ALKYLAMINES-LIBRARY:accession:CCMSLIB00016347016	CCMSLIB00016347016	NA	NA	NA	0.965747	4	0
n-methyl taurine_cis-4-heptenal	mzspec:MSV000090318:peak/mzML/Avr_Bac_Rep2_t30.mzML:scan:1466	mzspec:GNPS:GNPS-ALKYLAMINES-LIBRARY:accession:CCMSLIB00016349317	CCMSLIB00016349317	NA	NA	NA	0.852084	4	-0.01
n-methyl taurine_cis-4-heptenal	mzspec:MSV000090318:peak/mzML/Avr_Bac_Rep2_t60.mzML:scan:1474	mzspec:GNPS:GNPS-ALKYLAMINES-LIBRARY:accession:CCMSLIB00016349317	CCMSLIB00016349317	NA	NA	NA	0.848223	5	-0.01
Tryptophan_Indole-3-carbaldehyde	mzspec:MSV000090318:peak/mzML/Avr_Bac_Rep3_t0.mzML:scan:1707	mzspec:GNPS:GNPS-ALKYLAMINES-LIBRARY:accession:CCMSLIB00016347016	CCMSLIB00016347016	NA	NA	NA	0.958241	4	0
n-methyl taurine_cis-4-heptenal	mzspec:MSV000090318:peak/mzML/Avr_Bac_Rep3_t10.mzML:scan:1469	mzspec:GNPS:GNPS-ALKYLAMINES-LIBRARY:accession:CCMSLIB00016349317	CCMSLIB00016349317	NA	NA	NA	0.815185	4	-0.01
Threonine_Indole-3-pyruvic acid	mzspec:MSV000090318:peak/mzML/Avr_Bac_Rep3_t10.mzML:scan:616	mzspec:GNPS:GNPS-ALKYLAMINES-LIBRARY:accession:CCMSLIB00016347108	CCMSLIB00016347108	NA	NA	NA	0.834867	4	0.01
Threonine_Indole-3-pyruvic acid	mzspec:MSV000090318:peak/mzML/Avr_Bac_Rep3_t10.mzML:scan:616	mzspec:GNPS:GNPS-ALKYLAMINES-LIBRARY:accession:CCMSLIB00016347109	CCMSLIB00016347109	NA	NA	NA	0.812289	4	0.01
Tryptophan_Indole-3-carbaldehyde	mzspec:MSV000090318:peak/mzML/Avr80uM_Rep1_t0.mzML:scan:1703	mzspec:GNPS:GNPS-ALKYLAMINES-LIBRARY:accession:CCMSLIB00016347016	CCMSLIB00016347016	NA	NA	NA	0.950482	4	0
Tryptophan_Indole-3-carbaldehyde	mzspec:MSV000090318:peak/mzML/Avr80uM_Rep1_t10.mzML:scan:1676	mzspec:GNPS:GNPS-ALKYLAMINES-LIBRARY:accession:CCMSLIB00016347016	CCMSLIB00016347016	NA	NA	NA	0.951906	4	0
n-methyl taurine_cis-4-heptenal	mzspec:MSV000090318:peak/mzML/Avr80uM_Rep1_t120.mzML:scan:1466	mzspec:GNPS:GNPS-ALKYLAMINES-LIBRARY:accession:CCMSLIB00016349317	CCMSLIB00016349317	NA	NA	NA	0.826715	5	-0.01
Tryptophan_Indole-3-carbaldehyde	mzspec:MSV000090318:peak/mzML/Avr80uM_Rep1_t120.mzML:scan:1709	mzspec:GNPS:GNPS-ALKYLAMINES-LIBRARY:accession:CCMSLIB00016347016	CCMSLIB00016347016	NA	NA	NA	0.961539	4	0
Tryptophan_Indole-3-carbaldehyde	mzspec:MSV000090318:peak/mzML/Avr80uM_Rep1_t20.mzML:scan:1690	mzspec:GNPS:GNPS-ALKYLAMINES-LIBRARY:accession:CCMSLIB00016347016	CCMSLIB00016347016	NA	NA	NA	0.96242	4	0
n-methyl taurine_cis-4-heptenal	mzspec:MSV000090318:peak/mzML/Avr80uM_Rep1_t240.mzML:scan:1467	mzspec:GNPS:GNPS-ALKYLAMINES-LIBRARY:accession:CCMSLIB00016349317	CCMSLIB00016349317	NA	NA	NA	0.821925	4	-0.01
Tryptophan_Indole-3-carbaldehyde	mzspec:MSV000090318:peak/mzML/Avr80uM_Rep1_t240.mzML:scan:1714	mzspec:GNPS:GNPS-ALKYLAMINES-LIBRARY:accession:CCMSLIB00016347016	CCMSLIB00016347016	NA	NA	NA	0.965069	4	0
n-methyl taurine_cis-4-heptenal	mzspec:MSV000090318:peak/mzML/Avr80uM_Rep1_t60.mzML:scan:1466	mzspec:GNPS:GNPS-ALKYLAMINES-LIBRARY:accession:CCMSLIB00016349317	CCMSLIB00016349317	NA	NA	NA	0.878349	4	-0.01
Tryptophan_Indole-3-carbaldehyde	mzspec:MSV000090318:peak/mzML/Avr80uM_Rep1_t60.mzML:scan:1696	mzspec:GNPS:GNPS-ALKYLAMINES-LIBRARY:accession:CCMSLIB00016347016	CCMSLIB00016347016	NA	NA	NA	0.958069	4	0
Tryptophan_Indole-3-carbaldehyde	mzspec:MSV000090318:peak/mzML/Avr80uM_Rep1_t720.mzML:scan:1712	mzspec:GNPS:GNPS-ALKYLAMINES-LIBRARY:accession:CCMSLIB00016347016	CCMSLIB00016347016	NA	NA	NA	0.965855	4	0
n-methyl taurine_cis-4-heptenal	mzspec:MSV000090318:peak/mzML/Avr80uM_Rep2_t0.mzML:scan:1479	mzspec:GNPS:GNPS-ALKYLAMINES-LIBRARY:accession:CCMSLIB00016349317	CCMSLIB00016349317	NA	NA	NA	0.870575	5	-0.01
n-methyl taurine_cis-4-heptenal	mzspec:MSV000090318:peak/mzML/Avr80uM_Rep2_t10.mzML:scan:1470	mzspec:GNPS:GNPS-ALKYLAMINES-LIBRARY:accession:CCMSLIB00016349317	CCMSLIB00016349317	NA	NA	NA	0.873407	4	-0.01
n-methyl taurine_cis-4-heptenal	mzspec:MSV000090318:peak/mzML/Avr80uM_Rep2_t180.mzML:scan:1464	mzspec:GNPS:GNPS-ALKYLAMINES-LIBRARY:accession:CCMSLIB00016349317	CCMSLIB00016349317	NA	NA	NA	0.854219	4	-0.01
n-methyl taurine_cis-4-heptenal	mzspec:MSV000090318:peak/mzML/Avr80uM_Rep2_t20.mzML:scan:1470	mzspec:GNPS:GNPS-ALKYLAMINES-LIBRARY:accession:CCMSLIB00016349317	CCMSLIB00016349317	NA	NA	NA	0.860201	4	-0.01
Tryptophan_Indole-3-carbaldehyde	mzspec:MSV000090318:peak/mzML/Avr80uM_Rep2_t30.mzML:scan:1698	mzspec:GNPS:GNPS-ALKYLAMINES-LIBRARY:accession:CCMSLIB00016347016	CCMSLIB00016347016	NA	NA	NA	0.979048	5	0
n-methyl taurine_cis-4-heptenal	mzspec:MSV000090318:peak/mzML/Avr80uM_Rep2_t720.mzML:scan:1483	mzspec:GNPS:GNPS-ALKYLAMINES-LIBRARY:accession:CCMSLIB00016349317	CCMSLIB00016349317	NA	NA	NA	0.888261	5	-0.01
Tryptophan_Indole-3-carbaldehyde	mzspec:MSV000090318:peak/mzML/Avr80uM_Rep2_t720.mzML:scan:1715	mzspec:GNPS:GNPS-ALKYLAMINES-LIBRARY:accession:CCMSLIB00016347016	CCMSLIB00016347016	NA	NA	NA	0.96483	4	0
Tryptophan_Indole-3-carbaldehyde	mzspec:MSV000090318:peak/mzML/Avr80uM_Rep3_t0.mzML:scan:1717	mzspec:GNPS:GNPS-ALKYLAMINES-LIBRARY:accession:CCMSLIB00016347016	CCMSLIB00016347016	NA	NA	NA	0.971971	5	0
n-methyl taurine_cis-4-heptenal	mzspec:MSV000090318:peak/mzML/Avr80uM_Rep3_t10.mzML:scan:1471	mzspec:GNPS:GNPS-ALKYLAMINES-LIBRARY:accession:CCMSLIB00016349317	CCMSLIB00016349317	NA	NA	NA	0.839401	4	-0.01
Tryptophan_Indole-3-carbaldehyde	mzspec:MSV000090318:peak/mzML/Avr80uM_Rep3_t10.mzML:scan:1711	mzspec:GNPS:GNPS-ALKYLAMINES-LIBRARY:accession:CCMSLIB00016347016	CCMSLIB00016347016	NA	NA	NA	0.971809	5	0
Tryptophan_Indole-3-carbaldehyde	mzspec:MSV000090318:peak/mzML/Avr80uM_Rep3_t120.mzML:scan:1704	mzspec:GNPS:GNPS-ALKYLAMINES-LIBRARY:accession:CCMSLIB00016347016	CCMSLIB00016347016	NA	NA	NA	0.92529	4	0
n-methyl taurine_cis-4-heptenal	mzspec:MSV000090318:peak/mzML/Avr80uM_Rep3_t20.mzML:scan:1466	mzspec:GNPS:GNPS-ALKYLAMINES-LIBRARY:accession:CCMSLIB00016349317	CCMSLIB00016349317	NA	NA	NA	0.836707	4	-0.01
n-methyl taurine_cis-4-heptenal	mzspec:MSV000090318:peak/mzML/Avr80uM_Rep3_t30.mzML:scan:1478	mzspec:GNPS:GNPS-ALKYLAMINES-LIBRARY:accession:CCMSLIB00016349317	CCMSLIB00016349317	NA	NA	NA	0.881301	4	-0.01
Tryptophan_Indole-3-carbaldehyde	mzspec:MSV000090318:peak/mzML/Avr80uM_Rep3_t30.mzML:scan:1703	mzspec:GNPS:GNPS-ALKYLAMINES-LIBRARY:accession:CCMSLIB00016347016	CCMSLIB00016347016	NA	NA	NA	0.956587	4	0
n-methyl taurine_cis-4-heptenal	mzspec:MSV000090318:peak/mzML/GutBac_Rep1_t120.mzML:scan:1464	mzspec:GNPS:GNPS-ALKYLAMINES-LIBRARY:accession:CCMSLIB00016349317	CCMSLIB00016349317	NA	NA	NA	0.848254	5	-0.01
n-methyl taurine_cis-4-heptenal	mzspec:MSV000090318:peak/mzML/GutBac_Rep1_t30.mzML:scan:1472	mzspec:GNPS:GNPS-ALKYLAMINES-LIBRARY:accession:CCMSLIB00016349317	CCMSLIB00016349317	NA	NA	NA	0.864329	4	-0.01
Tryptophan_Indole-3-carbaldehyde	mzspec:MSV000090318:peak/mzML/GutBac_Rep2_t0.mzML:scan:1708	mzspec:GNPS:GNPS-ALKYLAMINES-LIBRARY:accession:CCMSLIB00016347016	CCMSLIB00016347016	NA	NA	NA	0.963239	4	0
Tryptophan_Indole-3-carbaldehyde	mzspec:MSV000090318:peak/mzML/GutBac_Rep2_t1.mzML:scan:1719	mzspec:GNPS:GNPS-ALKYLAMINES-LIBRARY:accession:CCMSLIB00016347016	CCMSLIB00016347016	NA	NA	NA	0.971644	4	0
Tryptophan_Indole-3-carbaldehyde	mzspec:MSV000090318:peak/mzML/GutBac_Rep2_t120.mzML:scan:1693	mzspec:GNPS:GNPS-ALKYLAMINES-LIBRARY:accession:CCMSLIB00016347016	CCMSLIB00016347016	NA	NA	NA	0.962869	4	0
n-methyl taurine_cis-4-heptenal	mzspec:MSV000090318:peak/mzML/GutBac_Rep2_t20.mzML:scan:1472	mzspec:GNPS:GNPS-ALKYLAMINES-LIBRARY:accession:CCMSLIB00016349317	CCMSLIB00016349317	NA	NA	NA	0.862675	4	-0.01
Tryptophan_Indole-3-carbaldehyde	mzspec:MSV000090318:peak/mzML/GutBac_Rep2_t20.mzML:scan:1702	mzspec:GNPS:GNPS-ALKYLAMINES-LIBRARY:accession:CCMSLIB00016347016	CCMSLIB00016347016	NA	NA	NA	0.979692	4	0
Tryptophan_Indole-3-carbaldehyde	mzspec:MSV000090318:peak/mzML/GutBac_Rep2_t240.mzML:scan:1708	mzspec:GNPS:GNPS-ALKYLAMINES-LIBRARY:accession:CCMSLIB00016347016	CCMSLIB00016347016	NA	NA	NA	0.977458	4	0
Tryptophan_Indole-3-carbaldehyde	mzspec:MSV000090318:peak/mzML/GutBac_Rep3_t0.mzML:scan:1713	mzspec:GNPS:GNPS-ALKYLAMINES-LIBRARY:accession:CCMSLIB00016347016	CCMSLIB00016347016	NA	NA	NA	0.975109	4	0
Amphetamine_Dodecanal	mzspec:MSV000090343:peak/mzML/28L_I_C.mzML:scan:3262	mzspec:GNPS:GNPS-ALKYLAMINES-LIBRARY:accession:CCMSLIB00016345815	CCMSLIB00016345815	NA	NA	NA	0.925902	4	0
Amphetamine_Dodecanal	mzspec:MSV000090343:peak/mzML/28L_I_C.mzML:scan:3262	mzspec:GNPS:GNPS-ALKYLAMINES-LIBRARY:accession:CCMSLIB00016345815	CCMSLIB00016345815	NA	NA	NA	0.925902	4	0
Hydroxyproline_2-Pentanone	mzspec:MSV000090343:peak/mzML/28L_MP_I_B.mzML:scan:1564	mzspec:GNPS:GNPS-ALKYLAMINES-LIBRARY:accession:CCMSLIB00016344645	CCMSLIB00016344645	NA	NA	NA	0.80107	4	0
Isoleucine_pyruvaldehyde	mzspec:MSV000090343:peak/mzML/WT_B_A.mzML:scan:270	mzspec:GNPS:GNPS-ALKYLAMINES-LIBRARY:accession:CCMSLIB00016353377	CCMSLIB00016353377	NA	NA	NA	0.957703	4	0
Isoleucine_pyruvaldehyde	mzspec:MSV000090343:peak/mzML/WT_B_A.mzML:scan:270	mzspec:GNPS:GNPS-ALKYLAMINES-LIBRARY:accession:CCMSLIB00016353380	CCMSLIB00016353380	NA	NA	NA	0.957703	4	0
Isoleucine_trans-2-Undecenal	mzspec:MSV000090343:peak/mzML/WT_B_A.mzML:scan:2812	mzspec:GNPS:GNPS-ALKYLAMINES-LIBRARY:accession:CCMSLIB00016355006	CCMSLIB00016355006	NA	NA	NA	0.84504	4	0
Alanine_Tetradecanal	mzspec:MSV000090343:peak/mzML/WT_B_A.mzML:scan:3166	mzspec:GNPS:GNPS-ALKYLAMINES-LIBRARY:accession:CCMSLIB00016350919	CCMSLIB00016350919	NA	NA	NA	0.923588	5	0
Isoleucine_trans-2-Undecenal	mzspec:MSV000090343:peak/mzML/WT_B_B.mzML:scan:2777	mzspec:GNPS:GNPS-ALKYLAMINES-LIBRARY:accession:CCMSLIB00016355006	CCMSLIB00016355006	NA	NA	NA	0.846843	4	0
Glycine_Dodecanal	mzspec:MSV000090343:peak/mzML/WT_MP_B_A.mzML:scan:2644	mzspec:GNPS:GNPS-ALKYLAMINES-LIBRARY:accession:CCMSLIB00016352104	CCMSLIB00016352104	NA	NA	NA	0.81557	4	0
Glycine_Dodecanal	mzspec:MSV000090343:peak/mzML/WT_MP_B_A.mzML:scan:2644	mzspec:GNPS:GNPS-ALKYLAMINES-LIBRARY:accession:CCMSLIB00016352104	CCMSLIB00016352104	NA	NA	NA	0.81557	4	0
Glycine_Dodecanal	mzspec:MSV000090343:peak/mzML/WT_MP_B_A.mzML:scan:2644	mzspec:GNPS:GNPS-ALKYLAMINES-LIBRARY:accession:CCMSLIB00016352105	CCMSLIB00016352105	NA	NA	NA	0.82576	4	0
Glycine_Dodecanal	mzspec:MSV000090343:peak/mzML/WT_MP_B_A.mzML:scan:2644	mzspec:GNPS:GNPS-ALKYLAMINES-LIBRARY:accession:CCMSLIB00016352105	CCMSLIB00016352105	NA	NA	NA	0.82576	4	0
Glycine_Tetradecanal	mzspec:MSV000090343:peak/mzML/WT_MP_B_A.mzML:scan:3057	mzspec:GNPS:GNPS-ALKYLAMINES-LIBRARY:accession:CCMSLIB00016350932	CCMSLIB00016350932	NA	NA	NA	0.857471	4	0
Glycine_Tetradecanal	mzspec:MSV000090343:peak/mzML/WT_MP_B_A.mzML:scan:3057	mzspec:GNPS:GNPS-ALKYLAMINES-LIBRARY:accession:CCMSLIB00016350933	CCMSLIB00016350933	NA	NA	NA	0.862938	4	0
Glycine_Hexadecanal	mzspec:MSV000090343:peak/mzML/WT_MP_B_A.mzML:scan:3270	mzspec:GNPS:GNPS-ALKYLAMINES-LIBRARY:accession:CCMSLIB00016344987	CCMSLIB00016344987	NA	NA	NA	0.903096	4	0
Glycine_Hexadecanal	mzspec:MSV000090343:peak/mzML/WT_MP_B_A.mzML:scan:3270	mzspec:GNPS:GNPS-ALKYLAMINES-LIBRARY:accession:CCMSLIB00016344987	CCMSLIB00016344987	NA	NA	NA	0.903096	4	0
Glycine_Hexadecanal	mzspec:MSV000090343:peak/mzML/WT_MP_B_A.mzML:scan:3270	mzspec:GNPS:GNPS-ALKYLAMINES-LIBRARY:accession:CCMSLIB00016344988	CCMSLIB00016344988	NA	NA	NA	0.90469	4	0
Glycine_Hexadecanal	mzspec:MSV000090343:peak/mzML/WT_MP_B_A.mzML:scan:3270	mzspec:GNPS:GNPS-ALKYLAMINES-LIBRARY:accession:CCMSLIB00016344988	CCMSLIB00016344988	NA	NA	NA	0.90469	4	0
Glycine_Dodecanal	mzspec:MSV000090343:peak/mzML/WT_MP_B_B.mzML:scan:2735	mzspec:GNPS:GNPS-ALKYLAMINES-LIBRARY:accession:CCMSLIB00016352104	CCMSLIB00016352104	NA	NA	NA	0.813208	4	0
Glycine_Dodecanal	mzspec:MSV000090343:peak/mzML/WT_MP_B_B.mzML:scan:2735	mzspec:GNPS:GNPS-ALKYLAMINES-LIBRARY:accession:CCMSLIB00016352104	CCMSLIB00016352104	NA	NA	NA	0.813208	4	0
Glycine_Dodecanal	mzspec:MSV000090343:peak/mzML/WT_MP_B_B.mzML:scan:2735	mzspec:GNPS:GNPS-ALKYLAMINES-LIBRARY:accession:CCMSLIB00016352105	CCMSLIB00016352105	NA	NA	NA	0.823742	4	0
Glycine_Dodecanal	mzspec:MSV000090343:peak/mzML/WT_MP_B_B.mzML:scan:2735	mzspec:GNPS:GNPS-ALKYLAMINES-LIBRARY:accession:CCMSLIB00016352105	CCMSLIB00016352105	NA	NA	NA	0.823742	4	0
Glycine_Tetradecanal	mzspec:MSV000090343:peak/mzML/WT_MP_B_B.mzML:scan:3149	mzspec:GNPS:GNPS-ALKYLAMINES-LIBRARY:accession:CCMSLIB00016350932	CCMSLIB00016350932	NA	NA	NA	0.840411	4	0
Glycine_Tetradecanal	mzspec:MSV000090343:peak/mzML/WT_MP_B_B.mzML:scan:3149	mzspec:GNPS:GNPS-ALKYLAMINES-LIBRARY:accession:CCMSLIB00016350933	CCMSLIB00016350933	NA	NA	NA	0.844697	4	0
Glycine_Hexadecanal	mzspec:MSV000090343:peak/mzML/WT_MP_B_B.mzML:scan:3362	mzspec:GNPS:GNPS-ALKYLAMINES-LIBRARY:accession:CCMSLIB00016344987	CCMSLIB00016344987	NA	NA	NA	0.889626	4	0
Glycine_Hexadecanal	mzspec:MSV000090343:peak/mzML/WT_MP_B_B.mzML:scan:3362	mzspec:GNPS:GNPS-ALKYLAMINES-LIBRARY:accession:CCMSLIB00016344987	CCMSLIB00016344987	NA	NA	NA	0.889626	4	0
Glycine_Hexadecanal	mzspec:MSV000090343:peak/mzML/WT_MP_B_B.mzML:scan:3362	mzspec:GNPS:GNPS-ALKYLAMINES-LIBRARY:accession:CCMSLIB00016344988	CCMSLIB00016344988	NA	NA	NA	0.891111	4	0
Glycine_Hexadecanal	mzspec:MSV000090343:peak/mzML/WT_MP_B_B.mzML:scan:3362	mzspec:GNPS:GNPS-ALKYLAMINES-LIBRARY:accession:CCMSLIB00016344988	CCMSLIB00016344988	NA	NA	NA	0.891111	4	0
Epinephrine_Propanal	mzspec:MSV000090343:peak/mzML/WT_MP_B_C.mzML:scan:1263	mzspec:GNPS:GNPS-ALKYLAMINES-LIBRARY:accession:CCMSLIB00016345279	CCMSLIB00016345279	NA	NA	NA	0.977366	5	0.02
Glycine_Dodecanal	mzspec:MSV000090343:peak/mzML/WT_MP_B_C.mzML:scan:2686	mzspec:GNPS:GNPS-ALKYLAMINES-LIBRARY:accession:CCMSLIB00016352104	CCMSLIB00016352104	NA	NA	NA	0.840345	4	0
Glycine_Dodecanal	mzspec:MSV000090343:peak/mzML/WT_MP_B_C.mzML:scan:2686	mzspec:GNPS:GNPS-ALKYLAMINES-LIBRARY:accession:CCMSLIB00016352104	CCMSLIB00016352104	NA	NA	NA	0.840345	4	0
Glycine_Dodecanal	mzspec:MSV000090343:peak/mzML/WT_MP_B_C.mzML:scan:2686	mzspec:GNPS:GNPS-ALKYLAMINES-LIBRARY:accession:CCMSLIB00016352105	CCMSLIB00016352105	NA	NA	NA	0.849855	4	0
Glycine_Dodecanal	mzspec:MSV000090343:peak/mzML/WT_MP_B_C.mzML:scan:2686	mzspec:GNPS:GNPS-ALKYLAMINES-LIBRARY:accession:CCMSLIB00016352105	CCMSLIB00016352105	NA	NA	NA	0.849855	4	0
Isoleucine_trans-2-Undecenal	mzspec:MSV000090343:peak/mzML/WT_MP_B_C.mzML:scan:2825	mzspec:GNPS:GNPS-ALKYLAMINES-LIBRARY:accession:CCMSLIB00016355006	CCMSLIB00016355006	NA	NA	NA	0.848623	4	0
Glycine_Tetradecanal	mzspec:MSV000090343:peak/mzML/WT_MP_B_C.mzML:scan:3106	mzspec:GNPS:GNPS-ALKYLAMINES-LIBRARY:accession:CCMSLIB00016350932	CCMSLIB00016350932	NA	NA	NA	0.861794	4	0
Glycine_Tetradecanal	mzspec:MSV000090343:peak/mzML/WT_MP_B_C.mzML:scan:3106	mzspec:GNPS:GNPS-ALKYLAMINES-LIBRARY:accession:CCMSLIB00016350933	CCMSLIB00016350933	NA	NA	NA	0.867643	4	0
Glycine_Hexadecanal	mzspec:MSV000090343:peak/mzML/WT_MP_B_C.mzML:scan:3318	mzspec:GNPS:GNPS-ALKYLAMINES-LIBRARY:accession:CCMSLIB00016344987	CCMSLIB00016344987	NA	NA	NA	0.877036	4	0
Glycine_Hexadecanal	mzspec:MSV000090343:peak/mzML/WT_MP_B_C.mzML:scan:3318	mzspec:GNPS:GNPS-ALKYLAMINES-LIBRARY:accession:CCMSLIB00016344987	CCMSLIB00016344987	NA	NA	NA	0.877036	4	0
Glycine_Hexadecanal	mzspec:MSV000090343:peak/mzML/WT_MP_B_C.mzML:scan:3318	mzspec:GNPS:GNPS-ALKYLAMINES-LIBRARY:accession:CCMSLIB00016344988	CCMSLIB00016344988	NA	NA	NA	0.878578	4	0
Glycine_Hexadecanal	mzspec:MSV000090343:peak/mzML/WT_MP_B_C.mzML:scan:3318	mzspec:GNPS:GNPS-ALKYLAMINES-LIBRARY:accession:CCMSLIB00016344988	CCMSLIB00016344988	NA	NA	NA	0.878578	4	0
Arginine_alpha-Ketobutyric acid	mzspec:MSV000090351:ccms_peak/Amostras.raw/Q19_18.mzML:scan:257	mzspec:GNPS:GNPS-ALKYLAMINES-LIBRARY:accession:CCMSLIB00016343154	CCMSLIB00016343154	NA	NA	NA	0.963371	5	0
Arginine_alpha-Ketobutyric acid	mzspec:MSV000090351:ccms_peak/Amostras.raw/Q19_18.mzML:scan:257	mzspec:GNPS:GNPS-ALKYLAMINES-LIBRARY:accession:CCMSLIB00016343155	CCMSLIB00016343155	NA	NA	NA	0.95471	6	0
Arginine_alpha-Ketobutyric acid	mzspec:MSV000090351:ccms_peak/Amostras.raw/Q19_18.mzML:scan:257	mzspec:GNPS:GNPS-ALKYLAMINES-LIBRARY:accession:CCMSLIB00016343157	CCMSLIB00016343157	NA	NA	NA	0.963371	5	0
Arginine_alpha-Ketobutyric acid	mzspec:MSV000090351:ccms_peak/Amostras.raw/Q19_18.mzML:scan:257	mzspec:GNPS:GNPS-ALKYLAMINES-LIBRARY:accession:CCMSLIB00016343158	CCMSLIB00016343158	NA	NA	NA	0.95471	6	0
N-acetyl putrescine_pyruvate	mzspec:MSV000090351:ccms_peak/Amostras.raw/Q2_17.mzML:scan:213	mzspec:GNPS:GNPS-ALKYLAMINES-LIBRARY:accession:CCMSLIB00016352434	CCMSLIB00016352434	NA	NA	NA	0.960898	5	-0.01
Putrescine_alpha-Ketoisocaproic acid	mzspec:MSV000090351:ccms_peak/Amostras.raw/Q2_17.mzML:scan:213	mzspec:GNPS:GNPS-ALKYLAMINES-LIBRARY:accession:CCMSLIB00016354439	CCMSLIB00016354439	NA	NA	NA	0.962045	5	0.02
Arginine_Oxaloacetic acid	mzspec:MSV000090351:ccms_peak/Amostras.raw/Q2_18.mzML:scan:259	mzspec:GNPS:GNPS-ALKYLAMINES-LIBRARY:accession:CCMSLIB00016348485	CCMSLIB00016348485	NA	NA	NA	0.936146	6	0
Arginine_Oxaloacetic acid	mzspec:MSV000090351:ccms_peak/Amostras.raw/Q2_18.mzML:scan:259	mzspec:GNPS:GNPS-ALKYLAMINES-LIBRARY:accession:CCMSLIB00016348486	CCMSLIB00016348486	NA	NA	NA	0.935487	7	0
Arginine_Oxaloacetic acid	mzspec:MSV000090351:ccms_peak/Amostras.raw/Q2_18.mzML:scan:259	mzspec:GNPS:GNPS-ALKYLAMINES-LIBRARY:accession:CCMSLIB00016348487	CCMSLIB00016348487	NA	NA	NA	0.936146	6	0
Arginine_Oxaloacetic acid	mzspec:MSV000090351:ccms_peak/Amostras.raw/Q2_18.mzML:scan:259	mzspec:GNPS:GNPS-ALKYLAMINES-LIBRARY:accession:CCMSLIB00016348488	CCMSLIB00016348488	NA	NA	NA	0.935487	7	0
N-acetyl putrescine_pyruvate	mzspec:MSV000090351:ccms_peak/Amostras.raw/Q22_17.mzML:scan:242	mzspec:GNPS:GNPS-ALKYLAMINES-LIBRARY:accession:CCMSLIB00016352434	CCMSLIB00016352434	NA	NA	NA	0.808694	4	-0.01
Putrescine_alpha-Ketoisocaproic acid	mzspec:MSV000090351:ccms_peak/Amostras.raw/Q22_17.mzML:scan:242	mzspec:GNPS:GNPS-ALKYLAMINES-LIBRARY:accession:CCMSLIB00016354439	CCMSLIB00016354439	NA	NA	NA	0.817267	6	0.02
Arginine_Oxaloacetic acid	mzspec:MSV000090351:ccms_peak/Amostras.raw/Q3_17.mzML:scan:247	mzspec:GNPS:GNPS-ALKYLAMINES-LIBRARY:accession:CCMSLIB00016348485	CCMSLIB00016348485	NA	NA	NA	0.932807	6	0
Arginine_Oxaloacetic acid	mzspec:MSV000090351:ccms_peak/Amostras.raw/Q3_17.mzML:scan:247	mzspec:GNPS:GNPS-ALKYLAMINES-LIBRARY:accession:CCMSLIB00016348486	CCMSLIB00016348486	NA	NA	NA	0.932982	7	0
Arginine_Oxaloacetic acid	mzspec:MSV000090351:ccms_peak/Amostras.raw/Q3_17.mzML:scan:247	mzspec:GNPS:GNPS-ALKYLAMINES-LIBRARY:accession:CCMSLIB00016348487	CCMSLIB00016348487	NA	NA	NA	0.932807	6	0
Arginine_Oxaloacetic acid	mzspec:MSV000090351:ccms_peak/Amostras.raw/Q3_17.mzML:scan:247	mzspec:GNPS:GNPS-ALKYLAMINES-LIBRARY:accession:CCMSLIB00016348488	CCMSLIB00016348488	NA	NA	NA	0.932982	7	0
N-acetyl putrescine_pyruvate	mzspec:MSV000090351:ccms_peak/Amostras.raw/U17_17.mzML:scan:234	mzspec:GNPS:GNPS-ALKYLAMINES-LIBRARY:accession:CCMSLIB00016352434	CCMSLIB00016352434	NA	NA	NA	0.975726	5	-0.01
Putrescine_alpha-Ketoisocaproic acid	mzspec:MSV000090351:ccms_peak/Amostras.raw/U17_17.mzML:scan:234	mzspec:GNPS:GNPS-ALKYLAMINES-LIBRARY:accession:CCMSLIB00016354439	CCMSLIB00016354439	NA	NA	NA	0.974768	6	0.02
Arginine_Oxaloacetic acid	mzspec:MSV000090351:ccms_peak/Amostras.raw/U23_18.mzML:scan:266	mzspec:GNPS:GNPS-ALKYLAMINES-LIBRARY:accession:CCMSLIB00016348486	CCMSLIB00016348486	NA	NA	NA	0.937571	6	0
Arginine_Oxaloacetic acid	mzspec:MSV000090351:ccms_peak/Amostras.raw/U23_18.mzML:scan:266	mzspec:GNPS:GNPS-ALKYLAMINES-LIBRARY:accession:CCMSLIB00016348488	CCMSLIB00016348488	NA	NA	NA	0.937571	6	0
N-acetyl putrescine_pyruvate	mzspec:MSV000090351:ccms_peak/Amostras.raw/U4_18.mzML:scan:236	mzspec:GNPS:GNPS-ALKYLAMINES-LIBRARY:accession:CCMSLIB00016352434	CCMSLIB00016352434	NA	NA	NA	0.827127	4	-0.01
Putrescine_alpha-Ketoisocaproic acid	mzspec:MSV000090351:ccms_peak/Amostras.raw/U4_18.mzML:scan:236	mzspec:GNPS:GNPS-ALKYLAMINES-LIBRARY:accession:CCMSLIB00016354439	CCMSLIB00016354439	NA	NA	NA	0.833413	6	0.02
GABA_2-Pentanone	mzspec:MSV000090360:peak/220915_T1000_Fecal/147488.mzXML:scan:134	mzspec:GNPS:GNPS-ALKYLAMINES-LIBRARY:accession:CCMSLIB00016344633	CCMSLIB00016344633	NA	NA	NA	0.932155	4	0.02
GABA_2-Pentanone	mzspec:MSV000090360:peak/220915_T1000_Fecal/147488.mzXML:scan:134	mzspec:GNPS:GNPS-ALKYLAMINES-LIBRARY:accession:CCMSLIB00016344634	CCMSLIB00016344634	NA	NA	NA	0.956017	4	0.02
alpha-Methylalanine_Propanal	mzspec:MSV000090360:peak/220915_T1000_Fecal/147492.mzXML:scan:89	mzspec:GNPS:GNPS-ALKYLAMINES-LIBRARY:accession:CCMSLIB00016345213	CCMSLIB00016345213	NA	NA	NA	0.952959	4	0
GABA_2-Pentanone	mzspec:MSV000090360:peak/220915_T1000_Fecal/147494.mzXML:scan:133	mzspec:GNPS:GNPS-ALKYLAMINES-LIBRARY:accession:CCMSLIB00016344633	CCMSLIB00016344633	NA	NA	NA	0.846933	4	0.02
GABA_2-Pentanone	mzspec:MSV000090360:peak/220915_T1000_Fecal/147494.mzXML:scan:133	mzspec:GNPS:GNPS-ALKYLAMINES-LIBRARY:accession:CCMSLIB00016344634	CCMSLIB00016344634	NA	NA	NA	0.860446	4	0.02
GABA_Safranal	mzspec:MSV000090360:peak/220915_T1000_Fecal/148499.mzXML:scan:1839	mzspec:GNPS:GNPS-ALKYLAMINES-LIBRARY:accession:CCMSLIB00016349660	CCMSLIB00016349660	NA	NA	NA	0.800005	4	0
Tryptophan_Indole-3-carbaldehyde	mzspec:MSV000090360:peak/220915_T1000_Fecal/150089.mzXML:scan:1114	mzspec:GNPS:GNPS-ALKYLAMINES-LIBRARY:accession:CCMSLIB00016347016	CCMSLIB00016347016	NA	NA	NA	0.888154	5	0
Putrescine_2,4-pentanedione	mzspec:MSV000090360:peak/220915_T1000_Fecal/150162.mzXML:scan:171	mzspec:GNPS:GNPS-ALKYLAMINES-LIBRARY:accession:CCMSLIB00016353341	CCMSLIB00016353341	NA	NA	NA	0.81208	4	0
o-acetyl threonine_Propanal	mzspec:MSV000090360:peak/220915_T1000_Fecal/150162.mzXML:scan:689	mzspec:GNPS:GNPS-ALKYLAMINES-LIBRARY:accession:CCMSLIB00016352026	CCMSLIB00016352026	NA	NA	NA	0.904939	4	0
GABA_2-Pentanone	mzspec:MSV000090360:peak/220915_T1000_Fecal/150246.mzXML:scan:129	mzspec:GNPS:GNPS-ALKYLAMINES-LIBRARY:accession:CCMSLIB00016344633	CCMSLIB00016344633	NA	NA	NA	0.933394	4	0.02
GABA_2-Pentanone	mzspec:MSV000090360:peak/220915_T1000_Fecal/150246.mzXML:scan:129	mzspec:GNPS:GNPS-ALKYLAMINES-LIBRARY:accession:CCMSLIB00016344634	CCMSLIB00016344634	NA	NA	NA	0.96055	4	0.02
Tryptophan_Salicylaldehyde	mzspec:MSV000090360:peak/220915_T1000_Fecal/150299.mzXML:scan:1017	mzspec:GNPS:GNPS-ALKYLAMINES-LIBRARY:accession:CCMSLIB00016346548	CCMSLIB00016346548	NA	NA	NA	0.846632	4	0
GABA_2-Pentanone	mzspec:MSV000090360:peak/220915_T1000_Fecal/150498.mzXML:scan:131	mzspec:GNPS:GNPS-ALKYLAMINES-LIBRARY:accession:CCMSLIB00016344633	CCMSLIB00016344633	NA	NA	NA	0.918898	4	0.02
GABA_2-Pentanone	mzspec:MSV000090360:peak/220915_T1000_Fecal/150498.mzXML:scan:131	mzspec:GNPS:GNPS-ALKYLAMINES-LIBRARY:accession:CCMSLIB00016344634	CCMSLIB00016344634	NA	NA	NA	0.928214	4	0.02
Arginine_heptanal	mzspec:MSV000090360:peak/220915_T1000_Fecal/150519.mzXML:scan:1388	mzspec:GNPS:GNPS-ALKYLAMINES-LIBRARY:accession:CCMSLIB00016355578	CCMSLIB00016355578	NA	NA	NA	0.866263	4	-0.02
Arginine_heptanal	mzspec:MSV000090360:peak/220915_T1000_Fecal/150519.mzXML:scan:1388	mzspec:GNPS:GNPS-ALKYLAMINES-LIBRARY:accession:CCMSLIB00016355581	CCMSLIB00016355581	NA	NA	NA	0.866263	4	-0.02
GABA_2-Pentanone	mzspec:MSV000090360:peak/220915_T1000_Fecal/151056.mzXML:scan:131	mzspec:GNPS:GNPS-ALKYLAMINES-LIBRARY:accession:CCMSLIB00016344633	CCMSLIB00016344633	NA	NA	NA	0.910378	4	0.02
GABA_2-Pentanone	mzspec:MSV000090360:peak/220915_T1000_Fecal/151056.mzXML:scan:131	mzspec:GNPS:GNPS-ALKYLAMINES-LIBRARY:accession:CCMSLIB00016344634	CCMSLIB00016344634	NA	NA	NA	0.929135	4	0.02
Putrescine_2,4-pentanedione	mzspec:MSV000090360:peak/220915_T1000_Fecal/151328.mzXML:scan:170	mzspec:GNPS:GNPS-ALKYLAMINES-LIBRARY:accession:CCMSLIB00016353341	CCMSLIB00016353341	NA	NA	NA	0.871731	5	0
GABA_2-Pentanone	mzspec:MSV000090360:peak/220915_T1000_Fecal/152307.mzXML:scan:129	mzspec:GNPS:GNPS-ALKYLAMINES-LIBRARY:accession:CCMSLIB00016344633	CCMSLIB00016344633	NA	NA	NA	0.925711	4	0.02
GABA_2-Pentanone	mzspec:MSV000090360:peak/220915_T1000_Fecal/152307.mzXML:scan:129	mzspec:GNPS:GNPS-ALKYLAMINES-LIBRARY:accession:CCMSLIB00016344634	CCMSLIB00016344634	NA	NA	NA	0.943324	4	0.02
GABA_2-Pentanone	mzspec:MSV000090360:peak/220915_T1000_Fecal/154307.mzXML:scan:126	mzspec:GNPS:GNPS-ALKYLAMINES-LIBRARY:accession:CCMSLIB00016344633	CCMSLIB00016344633	NA	NA	NA	0.919974	4	0.02
GABA_2-Pentanone	mzspec:MSV000090360:peak/220915_T1000_Fecal/154307.mzXML:scan:126	mzspec:GNPS:GNPS-ALKYLAMINES-LIBRARY:accession:CCMSLIB00016344634	CCMSLIB00016344634	NA	NA	NA	0.945843	4	0.02
Tyramine_Propanal	mzspec:MSV000090360:peak/220915_T1000_Fecal/154382.mzXML:scan:147	mzspec:GNPS:GNPS-ALKYLAMINES-LIBRARY:accession:CCMSLIB00016352036	CCMSLIB00016352036	NA	NA	NA	0.810108	4	0
Tyramine_Propanal	mzspec:MSV000090360:peak/220915_T1000_Fecal/154382.mzXML:scan:147	mzspec:GNPS:GNPS-ALKYLAMINES-LIBRARY:accession:CCMSLIB00016352037	CCMSLIB00016352037	NA	NA	NA	0.810203	4	0
N-acetyl putrescine_trans-2-octenal	mzspec:MSV000090360:peak/220915_T1000_Fecal/154382.mzXML:scan:789	mzspec:GNPS:GNPS-ALKYLAMINES-LIBRARY:accession:CCMSLIB00016348842	CCMSLIB00016348842	NA	NA	NA	0.885959	4	0.02
GABA_Safranal	mzspec:MSV000090360:peak/220915_T1000_Fecal/154458.mzXML:scan:1852	mzspec:GNPS:GNPS-ALKYLAMINES-LIBRARY:accession:CCMSLIB00016349660	CCMSLIB00016349660	NA	NA	NA	0.810104	4	0
GABA_2-Pentanone	mzspec:MSV000090360:peak/220915_T1000_Fecal/154505.mzXML:scan:127	mzspec:GNPS:GNPS-ALKYLAMINES-LIBRARY:accession:CCMSLIB00016344633	CCMSLIB00016344633	NA	NA	NA	0.923506	4	0.02
GABA_2-Pentanone	mzspec:MSV000090360:peak/220915_T1000_Fecal/154505.mzXML:scan:127	mzspec:GNPS:GNPS-ALKYLAMINES-LIBRARY:accession:CCMSLIB00016344634	CCMSLIB00016344634	NA	NA	NA	0.940141	4	0.02
Isoleucine_pyruvate	mzspec:MSV000090360:peak/220915_T1000_Fecal/154572.mzXML:scan:165	mzspec:GNPS:GNPS-ALKYLAMINES-LIBRARY:accession:CCMSLIB00016345372	CCMSLIB00016345372	NA	NA	NA	0.825886	4	0
GABA_2-Pentanone	mzspec:MSV000090360:peak/220915_T1000_Fecal/154728.mzXML:scan:134	mzspec:GNPS:GNPS-ALKYLAMINES-LIBRARY:accession:CCMSLIB00016344633	CCMSLIB00016344633	NA	NA	NA	0.890344	4	0.02
GABA_2-Pentanone	mzspec:MSV000090360:peak/220915_T1000_Fecal/154728.mzXML:scan:134	mzspec:GNPS:GNPS-ALKYLAMINES-LIBRARY:accession:CCMSLIB00016344634	CCMSLIB00016344634	NA	NA	NA	0.892314	4	0.02
Cysteamine_Alpha-hexylcinnamaldehyde	mzspec:MSV000090360:peak/220915_T1000_Fecal/154733.mzXML:scan:1290	mzspec:GNPS:GNPS-ALKYLAMINES-LIBRARY:accession:CCMSLIB00016356627	CCMSLIB00016356627	NA	NA	NA	0.858257	4	0
Cysteamine_Alpha-hexylcinnamaldehyde	mzspec:MSV000090360:peak/220915_T1000_Fecal/154733.mzXML:scan:1290	mzspec:GNPS:GNPS-ALKYLAMINES-LIBRARY:accession:CCMSLIB00016356627	CCMSLIB00016356627	NA	NA	NA	0.858257	4	0
GABA_2-Pentanone	mzspec:MSV000090360:peak/220915_T1000_Fecal/154892.mzXML:scan:129	mzspec:GNPS:GNPS-ALKYLAMINES-LIBRARY:accession:CCMSLIB00016344633	CCMSLIB00016344633	NA	NA	NA	0.92179	4	0.02
GABA_2-Pentanone	mzspec:MSV000090360:peak/220915_T1000_Fecal/154892.mzXML:scan:129	mzspec:GNPS:GNPS-ALKYLAMINES-LIBRARY:accession:CCMSLIB00016344634	CCMSLIB00016344634	NA	NA	NA	0.944536	4	0.02
N-acetyl putrescine_D-Erythrose	mzspec:MSV000090360:peak/220915_T1000_Fecal/155253.mzXML:scan:212	mzspec:GNPS:GNPS-ALKYLAMINES-LIBRARY:accession:CCMSLIB00016343126	CCMSLIB00016343126	NA	NA	NA	0.848597	4	-0.02
N-acetyl putrescine_Phenylacetaldehyde	mzspec:MSV000090360:peak/220915_T1000_Fecal/155253.mzXML:scan:212	mzspec:GNPS:GNPS-ALKYLAMINES-LIBRARY:accession:CCMSLIB00016346881	CCMSLIB00016346881	NA	NA	NA	0.861046	4	0
o-acetyl threonine_Propanal	mzspec:MSV000090360:peak/220915_T1000_Fecal/155303.mzXML:scan:592	mzspec:GNPS:GNPS-ALKYLAMINES-LIBRARY:accession:CCMSLIB00016352026	CCMSLIB00016352026	NA	NA	NA	0.914089	4	0
N-acetyl putrescine_D-Erythrose	mzspec:MSV000090360:peak/220915_T1000_Fecal/155435.mzXML:scan:215	mzspec:GNPS:GNPS-ALKYLAMINES-LIBRARY:accession:CCMSLIB00016343126	CCMSLIB00016343126	NA	NA	NA	0.870278	4	-0.02
N-acetyl putrescine_Phenylacetaldehyde	mzspec:MSV000090360:peak/220915_T1000_Fecal/155435.mzXML:scan:215	mzspec:GNPS:GNPS-ALKYLAMINES-LIBRARY:accession:CCMSLIB00016346881	CCMSLIB00016346881	NA	NA	NA	0.885076	4	0
alpha-Methylalanine_Propanal	mzspec:MSV000090360:peak/220915_T1000_Fecal/155604.mzXML:scan:84	mzspec:GNPS:GNPS-ALKYLAMINES-LIBRARY:accession:CCMSLIB00016345213	CCMSLIB00016345213	NA	NA	NA	0.87135	4	0
GABA_2-Pentanone	mzspec:MSV000090360:peak/220915_T1000_Fecal/155921.mzXML:scan:127	mzspec:GNPS:GNPS-ALKYLAMINES-LIBRARY:accession:CCMSLIB00016344633	CCMSLIB00016344633	NA	NA	NA	0.904956	4	0.02
GABA_2-Pentanone	mzspec:MSV000090360:peak/220915_T1000_Fecal/155921.mzXML:scan:127	mzspec:GNPS:GNPS-ALKYLAMINES-LIBRARY:accession:CCMSLIB00016344634	CCMSLIB00016344634	NA	NA	NA	0.928643	4	0.02
GABA_2-Pentanone	mzspec:MSV000090360:peak/220915_T1000_Fecal/155994.mzXML:scan:130	mzspec:GNPS:GNPS-ALKYLAMINES-LIBRARY:accession:CCMSLIB00016344633	CCMSLIB00016344633	NA	NA	NA	0.93312	5	0.02
GABA_2-Pentanone	mzspec:MSV000090360:peak/220915_T1000_Fecal/155994.mzXML:scan:130	mzspec:GNPS:GNPS-ALKYLAMINES-LIBRARY:accession:CCMSLIB00016344634	CCMSLIB00016344634	NA	NA	NA	0.957892	5	0.02
GABA_2-Pentanone	mzspec:MSV000090360:peak/220915_T1000_Fecal/156015.mzXML:scan:129	mzspec:GNPS:GNPS-ALKYLAMINES-LIBRARY:accession:CCMSLIB00016344633	CCMSLIB00016344633	NA	NA	NA	0.905401	4	0.02
GABA_2-Pentanone	mzspec:MSV000090360:peak/220915_T1000_Fecal/156015.mzXML:scan:129	mzspec:GNPS:GNPS-ALKYLAMINES-LIBRARY:accession:CCMSLIB00016344634	CCMSLIB00016344634	NA	NA	NA	0.917199	4	0.02
2-phenylglycine_5-(Hydroxymethyl)furfural	mzspec:MSV000090360:peak/220915_T1000_Fecal/X00162206.mzXML:scan:169	mzspec:GNPS:GNPS-ALKYLAMINES-LIBRARY:accession:CCMSLIB00016349945	CCMSLIB00016349945	NA	NA	NA	0.98609	4	0
GABA_2-Pentanone	mzspec:MSV000090360:peak/220915_T1000_Fecal/X00162917.mzXML:scan:132	mzspec:GNPS:GNPS-ALKYLAMINES-LIBRARY:accession:CCMSLIB00016344634	CCMSLIB00016344634	NA	NA	NA	0.800047	4	0.02
Isoleucine_2-Hydroxypropanal	mzspec:MSV000090360:peak/220915_T1000_Fecal/X00164608.mzXML:scan:141	mzspec:GNPS:GNPS-ALKYLAMINES-LIBRARY:accession:CCMSLIB00016350319	CCMSLIB00016350319	NA	NA	NA	0.922501	4	0
Isoleucine_2-Hydroxypropanal	mzspec:MSV000090360:peak/220915_T1000_Fecal/X00164608.mzXML:scan:141	mzspec:GNPS:GNPS-ALKYLAMINES-LIBRARY:accession:CCMSLIB00016350320	CCMSLIB00016350320	NA	NA	NA	0.921339	4	0
2-Aminoadipic acid_Propanal	mzspec:MSV000090360:peak/220915_T1000_Fecal/X00164608.mzXML:scan:234	mzspec:GNPS:GNPS-ALKYLAMINES-LIBRARY:accession:CCMSLIB00016345256	CCMSLIB00016345256	NA	NA	NA	0.833821	4	0
GABA_alpha-ketoisovaleric acid	mzspec:MSV000090360:peak/220915_T1000_Fecal/X00164608.mzXML:scan:234	mzspec:GNPS:GNPS-ALKYLAMINES-LIBRARY:accession:CCMSLIB00016346415	CCMSLIB00016346415	NA	NA	NA	0.840299	4	0
GABA_alpha-ketoisovaleric acid	mzspec:MSV000090360:peak/220915_T1000_Fecal/X00164608.mzXML:scan:234	mzspec:GNPS:GNPS-ALKYLAMINES-LIBRARY:accession:CCMSLIB00016346416	CCMSLIB00016346416	NA	NA	NA	0.839986	4	0
o-acetyl threonine_Propanal	mzspec:MSV000090360:peak/220915_T1000_Fecal/X00164608.mzXML:scan:234	mzspec:GNPS:GNPS-ALKYLAMINES-LIBRARY:accession:CCMSLIB00016352026	CCMSLIB00016352026	NA	NA	NA	0.863697	4	0
o-acetyl serine_Butyraldehyde	mzspec:MSV000090360:peak/220915_T1000_Fecal/X00164844.mzXML:scan:595	mzspec:GNPS:GNPS-ALKYLAMINES-LIBRARY:accession:CCMSLIB00016350150	CCMSLIB00016350150	NA	NA	NA	0.864598	4	0
o-acetyl threonine_Propanal	mzspec:MSV000090360:peak/220915_T1000_Fecal/X00164844.mzXML:scan:595	mzspec:GNPS:GNPS-ALKYLAMINES-LIBRARY:accession:CCMSLIB00016352026	CCMSLIB00016352026	NA	NA	NA	0.885236	4	0
Putrescine_2,4-pentanedione	mzspec:MSV000090360:peak/220915_T1000_Fecal/X00171451.mzXML:scan:165	mzspec:GNPS:GNPS-ALKYLAMINES-LIBRARY:accession:CCMSLIB00016353341	CCMSLIB00016353341	NA	NA	NA	0.882091	5	0
Putrescine_2,4-pentanedione	mzspec:MSV000090360:peak/220915_T1000_Fecal/X00173721.mzXML:scan:170	mzspec:GNPS:GNPS-ALKYLAMINES-LIBRARY:accession:CCMSLIB00016353341	CCMSLIB00016353341	NA	NA	NA	0.800033	4	0
GABA_2-Pentanone	mzspec:MSV000090360:peak/220915_T1000_Fecal/X00173771.mzXML:scan:126	mzspec:GNPS:GNPS-ALKYLAMINES-LIBRARY:accession:CCMSLIB00016344633	CCMSLIB00016344633	NA	NA	NA	0.932786	4	0.02
GABA_2-Pentanone	mzspec:MSV000090360:peak/220915_T1000_Fecal/X00173771.mzXML:scan:126	mzspec:GNPS:GNPS-ALKYLAMINES-LIBRARY:accession:CCMSLIB00016344634	CCMSLIB00016344634	NA	NA	NA	0.952068	4	0.02
GABA_2-Pentanone	mzspec:MSV000090360:peak/220915_T1000_Fecal/X00175352.mzXML:scan:128	mzspec:GNPS:GNPS-ALKYLAMINES-LIBRARY:accession:CCMSLIB00016344633	CCMSLIB00016344633	NA	NA	NA	0.925302	4	0.02
GABA_2-Pentanone	mzspec:MSV000090360:peak/220915_T1000_Fecal/X00175352.mzXML:scan:128	mzspec:GNPS:GNPS-ALKYLAMINES-LIBRARY:accession:CCMSLIB00016344634	CCMSLIB00016344634	NA	NA	NA	0.953378	4	0.02
3-Hydroxyanthranilic acid_2-oxoglutaric acid	mzspec:MSV000090456:peak/mzML/P610424-11V-002.mzML:scan:632	mzspec:GNPS:GNPS-ALKYLAMINES-LIBRARY:accession:CCMSLIB00016356212	CCMSLIB00016356212	NA	NA	NA	0.847928	6	0
Methionine_glucose	mzspec:MSV000090457:peak/IS_mzML/SI_0.mzML:scan:339	mzspec:GNPS:GNPS-ALKYLAMINES-LIBRARY:accession:CCMSLIB00016344047	CCMSLIB00016344047	NA	NA	NA	0.971674	4	-0.01
Glutamine_Indole-3-pyruvic acid	mzspec:MSV000090457:peak/mzML/PLT6_CZP_F5.mzML:scan:825	mzspec:GNPS:GNPS-ALKYLAMINES-LIBRARY:accession:CCMSLIB00016347078	CCMSLIB00016347078	NA	NA	NA	0.803343	4	0
Cysteamine_Alpha-hexylcinnamaldehyde	mzspec:MSV000090464:peak/IS_mzML/IS_0.mzML:scan:1825	mzspec:GNPS:GNPS-ALKYLAMINES-LIBRARY:accession:CCMSLIB00016356627	CCMSLIB00016356627	NA	NA	NA	0.957207	4	0
Cysteamine_Alpha-hexylcinnamaldehyde	mzspec:MSV000090464:peak/IS_mzML/IS_0.mzML:scan:1825	mzspec:GNPS:GNPS-ALKYLAMINES-LIBRARY:accession:CCMSLIB00016356627	CCMSLIB00016356627	NA	NA	NA	0.957207	4	0
Cysteamine_Alpha-hexylcinnamaldehyde	mzspec:MSV000090464:peak/IS_mzML/IS_1.mzML:scan:1791	mzspec:GNPS:GNPS-ALKYLAMINES-LIBRARY:accession:CCMSLIB00016356627	CCMSLIB00016356627	NA	NA	NA	0.950448	4	0
Cysteamine_Alpha-hexylcinnamaldehyde	mzspec:MSV000090464:peak/IS_mzML/IS_1.mzML:scan:1791	mzspec:GNPS:GNPS-ALKYLAMINES-LIBRARY:accession:CCMSLIB00016356627	CCMSLIB00016356627	NA	NA	NA	0.950448	4	0
Methionine_glucose	mzspec:MSV000090464:peak/IS_mzML/IS_1.mzML:scan:2330	mzspec:GNPS:GNPS-ALKYLAMINES-LIBRARY:accession:CCMSLIB00016344047	CCMSLIB00016344047	NA	NA	NA	0.992602	4	-0.01
Cysteamine_Alpha-hexylcinnamaldehyde	mzspec:MSV000090464:peak/IS_mzML/IS_10.mzML:scan:1752	mzspec:GNPS:GNPS-ALKYLAMINES-LIBRARY:accession:CCMSLIB00016356627	CCMSLIB00016356627	NA	NA	NA	0.951184	4	0
Cysteamine_Alpha-hexylcinnamaldehyde	mzspec:MSV000090464:peak/IS_mzML/IS_10.mzML:scan:1752	mzspec:GNPS:GNPS-ALKYLAMINES-LIBRARY:accession:CCMSLIB00016356627	CCMSLIB00016356627	NA	NA	NA	0.951184	4	0
Cysteamine_Alpha-hexylcinnamaldehyde	mzspec:MSV000090464:peak/IS_mzML/IS_11.mzML:scan:1692	mzspec:GNPS:GNPS-ALKYLAMINES-LIBRARY:accession:CCMSLIB00016356627	CCMSLIB00016356627	NA	NA	NA	0.954277	4	0
Cysteamine_Alpha-hexylcinnamaldehyde	mzspec:MSV000090464:peak/IS_mzML/IS_11.mzML:scan:1692	mzspec:GNPS:GNPS-ALKYLAMINES-LIBRARY:accession:CCMSLIB00016356627	CCMSLIB00016356627	NA	NA	NA	0.954277	4	0
Cysteamine_Alpha-hexylcinnamaldehyde	mzspec:MSV000090464:peak/IS_mzML/IS_2.mzML:scan:1807	mzspec:GNPS:GNPS-ALKYLAMINES-LIBRARY:accession:CCMSLIB00016356627	CCMSLIB00016356627	NA	NA	NA	0.962933	4	0
Cysteamine_Alpha-hexylcinnamaldehyde	mzspec:MSV000090464:peak/IS_mzML/IS_2.mzML:scan:1807	mzspec:GNPS:GNPS-ALKYLAMINES-LIBRARY:accession:CCMSLIB00016356627	CCMSLIB00016356627	NA	NA	NA	0.962933	4	0
Cysteamine_Alpha-hexylcinnamaldehyde	mzspec:MSV000090464:peak/IS_mzML/IS_3.mzML:scan:1786	mzspec:GNPS:GNPS-ALKYLAMINES-LIBRARY:accession:CCMSLIB00016356627	CCMSLIB00016356627	NA	NA	NA	0.958627	4	0
Cysteamine_Alpha-hexylcinnamaldehyde	mzspec:MSV000090464:peak/IS_mzML/IS_3.mzML:scan:1786	mzspec:GNPS:GNPS-ALKYLAMINES-LIBRARY:accession:CCMSLIB00016356627	CCMSLIB00016356627	NA	NA	NA	0.958627	4	0
Cysteamine_Alpha-hexylcinnamaldehyde	mzspec:MSV000090464:peak/IS_mzML/IS_4.mzML:scan:1772	mzspec:GNPS:GNPS-ALKYLAMINES-LIBRARY:accession:CCMSLIB00016356627	CCMSLIB00016356627	NA	NA	NA	0.948471	4	0
Cysteamine_Alpha-hexylcinnamaldehyde	mzspec:MSV000090464:peak/IS_mzML/IS_4.mzML:scan:1772	mzspec:GNPS:GNPS-ALKYLAMINES-LIBRARY:accession:CCMSLIB00016356627	CCMSLIB00016356627	NA	NA	NA	0.948471	4	0
Cysteamine_Alpha-hexylcinnamaldehyde	mzspec:MSV000090464:peak/IS_mzML/IS_5.mzML:scan:1775	mzspec:GNPS:GNPS-ALKYLAMINES-LIBRARY:accession:CCMSLIB00016356627	CCMSLIB00016356627	NA	NA	NA	0.95457	4	0
Cysteamine_Alpha-hexylcinnamaldehyde	mzspec:MSV000090464:peak/IS_mzML/IS_5.mzML:scan:1775	mzspec:GNPS:GNPS-ALKYLAMINES-LIBRARY:accession:CCMSLIB00016356627	CCMSLIB00016356627	NA	NA	NA	0.95457	4	0
Cysteamine_Alpha-hexylcinnamaldehyde	mzspec:MSV000090464:peak/IS_mzML/IS_6.mzML:scan:1758	mzspec:GNPS:GNPS-ALKYLAMINES-LIBRARY:accession:CCMSLIB00016356627	CCMSLIB00016356627	NA	NA	NA	0.955607	4	0
Cysteamine_Alpha-hexylcinnamaldehyde	mzspec:MSV000090464:peak/IS_mzML/IS_6.mzML:scan:1758	mzspec:GNPS:GNPS-ALKYLAMINES-LIBRARY:accession:CCMSLIB00016356627	CCMSLIB00016356627	NA	NA	NA	0.955607	4	0
Cysteamine_Alpha-hexylcinnamaldehyde	mzspec:MSV000090464:peak/IS_mzML/IS_7.mzML:scan:294	mzspec:GNPS:GNPS-ALKYLAMINES-LIBRARY:accession:CCMSLIB00016356627	CCMSLIB00016356627	NA	NA	NA	0.946594	4	0
Cysteamine_Alpha-hexylcinnamaldehyde	mzspec:MSV000090464:peak/IS_mzML/IS_7.mzML:scan:294	mzspec:GNPS:GNPS-ALKYLAMINES-LIBRARY:accession:CCMSLIB00016356627	CCMSLIB00016356627	NA	NA	NA	0.946594	4	0
Cysteamine_Alpha-hexylcinnamaldehyde	mzspec:MSV000090464:peak/IS_mzML/IS_8.mzML:scan:1727	mzspec:GNPS:GNPS-ALKYLAMINES-LIBRARY:accession:CCMSLIB00016356627	CCMSLIB00016356627	NA	NA	NA	0.952676	4	0
Cysteamine_Alpha-hexylcinnamaldehyde	mzspec:MSV000090464:peak/IS_mzML/IS_8.mzML:scan:1727	mzspec:GNPS:GNPS-ALKYLAMINES-LIBRARY:accession:CCMSLIB00016356627	CCMSLIB00016356627	NA	NA	NA	0.952676	4	0
Cysteamine_Alpha-hexylcinnamaldehyde	mzspec:MSV000090464:peak/IS_mzML/IS_9.mzML:scan:1711	mzspec:GNPS:GNPS-ALKYLAMINES-LIBRARY:accession:CCMSLIB00016356627	CCMSLIB00016356627	NA	NA	NA	0.951594	4	0
Cysteamine_Alpha-hexylcinnamaldehyde	mzspec:MSV000090464:peak/IS_mzML/IS_9.mzML:scan:1711	mzspec:GNPS:GNPS-ALKYLAMINES-LIBRARY:accession:CCMSLIB00016356627	CCMSLIB00016356627	NA	NA	NA	0.951594	4	0
Cysteamine_Alpha-hexylcinnamaldehyde	mzspec:MSV000090464:peak/mzML/A1_liq.mzML:scan:1852	mzspec:GNPS:GNPS-ALKYLAMINES-LIBRARY:accession:CCMSLIB00016356627	CCMSLIB00016356627	NA	NA	NA	0.953573	4	0
Cysteamine_Alpha-hexylcinnamaldehyde	mzspec:MSV000090464:peak/mzML/A1_liq.mzML:scan:1852	mzspec:GNPS:GNPS-ALKYLAMINES-LIBRARY:accession:CCMSLIB00016356627	CCMSLIB00016356627	NA	NA	NA	0.953573	4	0
Cysteamine_Alpha-hexylcinnamaldehyde	mzspec:MSV000090464:peak/mzML/A1_spore.mzML:scan:1817	mzspec:GNPS:GNPS-ALKYLAMINES-LIBRARY:accession:CCMSLIB00016356627	CCMSLIB00016356627	NA	NA	NA	0.950534	4	0
Cysteamine_Alpha-hexylcinnamaldehyde	mzspec:MSV000090464:peak/mzML/A1_spore.mzML:scan:1817	mzspec:GNPS:GNPS-ALKYLAMINES-LIBRARY:accession:CCMSLIB00016356627	CCMSLIB00016356627	NA	NA	NA	0.950534	4	0
Ac-Lys-OH_3-Octanone	mzspec:MSV000090464:peak/mzML/A1C_liq.mzML:scan:1660	mzspec:GNPS:GNPS-ALKYLAMINES-LIBRARY:accession:CCMSLIB00016354351	CCMSLIB00016354351	NA	NA	NA	0.809009	4	0
Cysteamine_Alpha-hexylcinnamaldehyde	mzspec:MSV000090464:peak/mzML/A1C_liq.mzML:scan:1846	mzspec:GNPS:GNPS-ALKYLAMINES-LIBRARY:accession:CCMSLIB00016356627	CCMSLIB00016356627	NA	NA	NA	0.958942	4	0
Cysteamine_Alpha-hexylcinnamaldehyde	mzspec:MSV000090464:peak/mzML/A1C_liq.mzML:scan:1846	mzspec:GNPS:GNPS-ALKYLAMINES-LIBRARY:accession:CCMSLIB00016356627	CCMSLIB00016356627	NA	NA	NA	0.958942	4	0
Ac-Lys-OH_3-Octanone	mzspec:MSV000090464:peak/mzML/A2_liq.mzML:scan:1657	mzspec:GNPS:GNPS-ALKYLAMINES-LIBRARY:accession:CCMSLIB00016354351	CCMSLIB00016354351	NA	NA	NA	0.800628	5	0
Cysteamine_Alpha-hexylcinnamaldehyde	mzspec:MSV000090464:peak/mzML/A2_liq.mzML:scan:1826	mzspec:GNPS:GNPS-ALKYLAMINES-LIBRARY:accession:CCMSLIB00016356627	CCMSLIB00016356627	NA	NA	NA	0.961964	4	0
Cysteamine_Alpha-hexylcinnamaldehyde	mzspec:MSV000090464:peak/mzML/A2_liq.mzML:scan:1826	mzspec:GNPS:GNPS-ALKYLAMINES-LIBRARY:accession:CCMSLIB00016356627	CCMSLIB00016356627	NA	NA	NA	0.961964	4	0
Cysteamine_Alpha-hexylcinnamaldehyde	mzspec:MSV000090464:peak/mzML/A2_spore.mzML:scan:1765	mzspec:GNPS:GNPS-ALKYLAMINES-LIBRARY:accession:CCMSLIB00016356627	CCMSLIB00016356627	NA	NA	NA	0.957522	4	0
Cysteamine_Alpha-hexylcinnamaldehyde	mzspec:MSV000090464:peak/mzML/A2_spore.mzML:scan:1765	mzspec:GNPS:GNPS-ALKYLAMINES-LIBRARY:accession:CCMSLIB00016356627	CCMSLIB00016356627	NA	NA	NA	0.957522	4	0
Cysteamine_Alpha-hexylcinnamaldehyde	mzspec:MSV000090464:peak/mzML/A2C_liq.mzML:scan:1858	mzspec:GNPS:GNPS-ALKYLAMINES-LIBRARY:accession:CCMSLIB00016356627	CCMSLIB00016356627	NA	NA	NA	0.96296	4	0
Cysteamine_Alpha-hexylcinnamaldehyde	mzspec:MSV000090464:peak/mzML/A2C_liq.mzML:scan:1858	mzspec:GNPS:GNPS-ALKYLAMINES-LIBRARY:accession:CCMSLIB00016356627	CCMSLIB00016356627	NA	NA	NA	0.96296	4	0
Cysteamine_Alpha-hexylcinnamaldehyde	mzspec:MSV000090464:peak/mzML/A3_liq.mzML:scan:1749	mzspec:GNPS:GNPS-ALKYLAMINES-LIBRARY:accession:CCMSLIB00016356627	CCMSLIB00016356627	NA	NA	NA	0.952413	4	0
Cysteamine_Alpha-hexylcinnamaldehyde	mzspec:MSV000090464:peak/mzML/A3_liq.mzML:scan:1749	mzspec:GNPS:GNPS-ALKYLAMINES-LIBRARY:accession:CCMSLIB00016356627	CCMSLIB00016356627	NA	NA	NA	0.952413	4	0
Cysteamine_Alpha-hexylcinnamaldehyde	mzspec:MSV000090464:peak/mzML/A3_spore.mzML:scan:1769	mzspec:GNPS:GNPS-ALKYLAMINES-LIBRARY:accession:CCMSLIB00016356627	CCMSLIB00016356627	NA	NA	NA	0.959645	4	0
Cysteamine_Alpha-hexylcinnamaldehyde	mzspec:MSV000090464:peak/mzML/A3_spore.mzML:scan:1769	mzspec:GNPS:GNPS-ALKYLAMINES-LIBRARY:accession:CCMSLIB00016356627	CCMSLIB00016356627	NA	NA	NA	0.959645	4	0
Ac-Lys-OH_3-Octanone	mzspec:MSV000090464:peak/mzML/A3C_liq.mzML:scan:1655	mzspec:GNPS:GNPS-ALKYLAMINES-LIBRARY:accession:CCMSLIB00016354351	CCMSLIB00016354351	NA	NA	NA	0.804676	5	0
Cysteamine_Alpha-hexylcinnamaldehyde	mzspec:MSV000090464:peak/mzML/A3C_liq.mzML:scan:1746	mzspec:GNPS:GNPS-ALKYLAMINES-LIBRARY:accession:CCMSLIB00016356627	CCMSLIB00016356627	NA	NA	NA	0.949994	4	0
Cysteamine_Alpha-hexylcinnamaldehyde	mzspec:MSV000090464:peak/mzML/A3C_liq.mzML:scan:1746	mzspec:GNPS:GNPS-ALKYLAMINES-LIBRARY:accession:CCMSLIB00016356627	CCMSLIB00016356627	NA	NA	NA	0.949994	4	0
Ac-Lys-OH_3-Octanone	mzspec:MSV000090464:peak/mzML/B1_liq.mzML:scan:1649	mzspec:GNPS:GNPS-ALKYLAMINES-LIBRARY:accession:CCMSLIB00016354351	CCMSLIB00016354351	NA	NA	NA	0.803584	4	0
Cysteamine_Alpha-hexylcinnamaldehyde	mzspec:MSV000090464:peak/mzML/B1_liq.mzML:scan:1804	mzspec:GNPS:GNPS-ALKYLAMINES-LIBRARY:accession:CCMSLIB00016356627	CCMSLIB00016356627	NA	NA	NA	0.956327	4	0
Cysteamine_Alpha-hexylcinnamaldehyde	mzspec:MSV000090464:peak/mzML/B1_liq.mzML:scan:1804	mzspec:GNPS:GNPS-ALKYLAMINES-LIBRARY:accession:CCMSLIB00016356627	CCMSLIB00016356627	NA	NA	NA	0.956327	4	0
Cysteamine_Alpha-hexylcinnamaldehyde	mzspec:MSV000090464:peak/mzML/B1_spore.mzML:scan:1836	mzspec:GNPS:GNPS-ALKYLAMINES-LIBRARY:accession:CCMSLIB00016356627	CCMSLIB00016356627	NA	NA	NA	0.961778	4	0
Cysteamine_Alpha-hexylcinnamaldehyde	mzspec:MSV000090464:peak/mzML/B1_spore.mzML:scan:1836	mzspec:GNPS:GNPS-ALKYLAMINES-LIBRARY:accession:CCMSLIB00016356627	CCMSLIB00016356627	NA	NA	NA	0.961778	4	0
Cysteamine_Alpha-hexylcinnamaldehyde	mzspec:MSV000090464:peak/mzML/B1C_liq.mzML:scan:1848	mzspec:GNPS:GNPS-ALKYLAMINES-LIBRARY:accession:CCMSLIB00016356627	CCMSLIB00016356627	NA	NA	NA	0.960823	4	0
Cysteamine_Alpha-hexylcinnamaldehyde	mzspec:MSV000090464:peak/mzML/B1C_liq.mzML:scan:1848	mzspec:GNPS:GNPS-ALKYLAMINES-LIBRARY:accession:CCMSLIB00016356627	CCMSLIB00016356627	NA	NA	NA	0.960823	4	0
Ac-Lys-OH_3-Octanone	mzspec:MSV000090464:peak/mzML/B2_liq.mzML:scan:1656	mzspec:GNPS:GNPS-ALKYLAMINES-LIBRARY:accession:CCMSLIB00016354351	CCMSLIB00016354351	NA	NA	NA	0.804542	4	0
Cysteamine_Alpha-hexylcinnamaldehyde	mzspec:MSV000090464:peak/mzML/B2_liq.mzML:scan:1789	mzspec:GNPS:GNPS-ALKYLAMINES-LIBRARY:accession:CCMSLIB00016356627	CCMSLIB00016356627	NA	NA	NA	0.954852	4	0
Cysteamine_Alpha-hexylcinnamaldehyde	mzspec:MSV000090464:peak/mzML/B2_liq.mzML:scan:1789	mzspec:GNPS:GNPS-ALKYLAMINES-LIBRARY:accession:CCMSLIB00016356627	CCMSLIB00016356627	NA	NA	NA	0.954852	4	0
Cysteamine_Alpha-hexylcinnamaldehyde	mzspec:MSV000090464:peak/mzML/B2_spore.mzML:scan:1714	mzspec:GNPS:GNPS-ALKYLAMINES-LIBRARY:accession:CCMSLIB00016356627	CCMSLIB00016356627	NA	NA	NA	0.946226	4	0
Cysteamine_Alpha-hexylcinnamaldehyde	mzspec:MSV000090464:peak/mzML/B2_spore.mzML:scan:1714	mzspec:GNPS:GNPS-ALKYLAMINES-LIBRARY:accession:CCMSLIB00016356627	CCMSLIB00016356627	NA	NA	NA	0.946226	4	0
Cysteamine_Alpha-hexylcinnamaldehyde	mzspec:MSV000090464:peak/mzML/B2C_liq.mzML:scan:1760	mzspec:GNPS:GNPS-ALKYLAMINES-LIBRARY:accession:CCMSLIB00016356627	CCMSLIB00016356627	NA	NA	NA	0.954391	4	0
Cysteamine_Alpha-hexylcinnamaldehyde	mzspec:MSV000090464:peak/mzML/B2C_liq.mzML:scan:1760	mzspec:GNPS:GNPS-ALKYLAMINES-LIBRARY:accession:CCMSLIB00016356627	CCMSLIB00016356627	NA	NA	NA	0.954391	4	0
Ac-Lys-OH_3-Octanone	mzspec:MSV000090464:peak/mzML/B3_liq.mzML:scan:1645	mzspec:GNPS:GNPS-ALKYLAMINES-LIBRARY:accession:CCMSLIB00016354351	CCMSLIB00016354351	NA	NA	NA	0.810138	5	0
Cysteamine_Alpha-hexylcinnamaldehyde	mzspec:MSV000090464:peak/mzML/B3_liq.mzML:scan:1793	mzspec:GNPS:GNPS-ALKYLAMINES-LIBRARY:accession:CCMSLIB00016356627	CCMSLIB00016356627	NA	NA	NA	0.95611	4	0
Cysteamine_Alpha-hexylcinnamaldehyde	mzspec:MSV000090464:peak/mzML/B3_liq.mzML:scan:1793	mzspec:GNPS:GNPS-ALKYLAMINES-LIBRARY:accession:CCMSLIB00016356627	CCMSLIB00016356627	NA	NA	NA	0.95611	4	0
Cysteamine_Alpha-hexylcinnamaldehyde	mzspec:MSV000090464:peak/mzML/B3_spore.mzML:scan:1776	mzspec:GNPS:GNPS-ALKYLAMINES-LIBRARY:accession:CCMSLIB00016356627	CCMSLIB00016356627	NA	NA	NA	0.95703	4	0
Cysteamine_Alpha-hexylcinnamaldehyde	mzspec:MSV000090464:peak/mzML/B3_spore.mzML:scan:1776	mzspec:GNPS:GNPS-ALKYLAMINES-LIBRARY:accession:CCMSLIB00016356627	CCMSLIB00016356627	NA	NA	NA	0.95703	4	0
Cysteamine_Alpha-hexylcinnamaldehyde	mzspec:MSV000090464:peak/mzML/B3C_liq.mzML:scan:1856	mzspec:GNPS:GNPS-ALKYLAMINES-LIBRARY:accession:CCMSLIB00016356627	CCMSLIB00016356627	NA	NA	NA	0.96056	4	0
Cysteamine_Alpha-hexylcinnamaldehyde	mzspec:MSV000090464:peak/mzML/B3C_liq.mzML:scan:1856	mzspec:GNPS:GNPS-ALKYLAMINES-LIBRARY:accession:CCMSLIB00016356627	CCMSLIB00016356627	NA	NA	NA	0.96056	4	0
Ac-Lys-OH_3-Octanone	mzspec:MSV000090464:peak/mzML/C1_liq.mzML:scan:1653	mzspec:GNPS:GNPS-ALKYLAMINES-LIBRARY:accession:CCMSLIB00016354351	CCMSLIB00016354351	NA	NA	NA	0.807148	4	0
Cysteamine_Alpha-hexylcinnamaldehyde	mzspec:MSV000090464:peak/mzML/C1_liq.mzML:scan:1787	mzspec:GNPS:GNPS-ALKYLAMINES-LIBRARY:accession:CCMSLIB00016356627	CCMSLIB00016356627	NA	NA	NA	0.956516	4	0
Cysteamine_Alpha-hexylcinnamaldehyde	mzspec:MSV000090464:peak/mzML/C1_liq.mzML:scan:1787	mzspec:GNPS:GNPS-ALKYLAMINES-LIBRARY:accession:CCMSLIB00016356627	CCMSLIB00016356627	NA	NA	NA	0.956516	4	0
Cysteamine_Alpha-hexylcinnamaldehyde	mzspec:MSV000090464:peak/mzML/C1_spore.mzML:scan:1740	mzspec:GNPS:GNPS-ALKYLAMINES-LIBRARY:accession:CCMSLIB00016356627	CCMSLIB00016356627	NA	NA	NA	0.952296	4	0
Cysteamine_Alpha-hexylcinnamaldehyde	mzspec:MSV000090464:peak/mzML/C1_spore.mzML:scan:1740	mzspec:GNPS:GNPS-ALKYLAMINES-LIBRARY:accession:CCMSLIB00016356627	CCMSLIB00016356627	NA	NA	NA	0.952296	4	0
Cysteamine_Alpha-hexylcinnamaldehyde	mzspec:MSV000090464:peak/mzML/C1C_liq.mzML:scan:1860	mzspec:GNPS:GNPS-ALKYLAMINES-LIBRARY:accession:CCMSLIB00016356627	CCMSLIB00016356627	NA	NA	NA	0.95964	4	0
Cysteamine_Alpha-hexylcinnamaldehyde	mzspec:MSV000090464:peak/mzML/C1C_liq.mzML:scan:1860	mzspec:GNPS:GNPS-ALKYLAMINES-LIBRARY:accession:CCMSLIB00016356627	CCMSLIB00016356627	NA	NA	NA	0.95964	4	0
Ac-Lys-OH_3-Octanone	mzspec:MSV000090464:peak/mzML/C2_liq.mzML:scan:1653	mzspec:GNPS:GNPS-ALKYLAMINES-LIBRARY:accession:CCMSLIB00016354351	CCMSLIB00016354351	NA	NA	NA	0.800939	5	0
Cysteamine_Alpha-hexylcinnamaldehyde	mzspec:MSV000090464:peak/mzML/C2_liq.mzML:scan:1807	mzspec:GNPS:GNPS-ALKYLAMINES-LIBRARY:accession:CCMSLIB00016356627	CCMSLIB00016356627	NA	NA	NA	0.957873	4	0
Cysteamine_Alpha-hexylcinnamaldehyde	mzspec:MSV000090464:peak/mzML/C2_liq.mzML:scan:1807	mzspec:GNPS:GNPS-ALKYLAMINES-LIBRARY:accession:CCMSLIB00016356627	CCMSLIB00016356627	NA	NA	NA	0.957873	4	0
Cysteamine_Alpha-hexylcinnamaldehyde	mzspec:MSV000090464:peak/mzML/C2_spore.mzML:scan:1729	mzspec:GNPS:GNPS-ALKYLAMINES-LIBRARY:accession:CCMSLIB00016356627	CCMSLIB00016356627	NA	NA	NA	0.955917	4	0
Cysteamine_Alpha-hexylcinnamaldehyde	mzspec:MSV000090464:peak/mzML/C2_spore.mzML:scan:1729	mzspec:GNPS:GNPS-ALKYLAMINES-LIBRARY:accession:CCMSLIB00016356627	CCMSLIB00016356627	NA	NA	NA	0.955917	4	0
Cysteamine_Alpha-hexylcinnamaldehyde	mzspec:MSV000090464:peak/mzML/C2C_liq.mzML:scan:1799	mzspec:GNPS:GNPS-ALKYLAMINES-LIBRARY:accession:CCMSLIB00016356627	CCMSLIB00016356627	NA	NA	NA	0.957988	4	0
Cysteamine_Alpha-hexylcinnamaldehyde	mzspec:MSV000090464:peak/mzML/C2C_liq.mzML:scan:1799	mzspec:GNPS:GNPS-ALKYLAMINES-LIBRARY:accession:CCMSLIB00016356627	CCMSLIB00016356627	NA	NA	NA	0.957988	4	0
Cysteamine_Alpha-hexylcinnamaldehyde	mzspec:MSV000090464:peak/mzML/C3_liq.mzML:scan:1746	mzspec:GNPS:GNPS-ALKYLAMINES-LIBRARY:accession:CCMSLIB00016356627	CCMSLIB00016356627	NA	NA	NA	0.949149	4	0
Cysteamine_Alpha-hexylcinnamaldehyde	mzspec:MSV000090464:peak/mzML/C3_liq.mzML:scan:1746	mzspec:GNPS:GNPS-ALKYLAMINES-LIBRARY:accession:CCMSLIB00016356627	CCMSLIB00016356627	NA	NA	NA	0.949149	4	0
Cysteamine_Alpha-hexylcinnamaldehyde	mzspec:MSV000090464:peak/mzML/C3_spore.mzML:scan:1740	mzspec:GNPS:GNPS-ALKYLAMINES-LIBRARY:accession:CCMSLIB00016356627	CCMSLIB00016356627	NA	NA	NA	0.955792	4	0
Cysteamine_Alpha-hexylcinnamaldehyde	mzspec:MSV000090464:peak/mzML/C3_spore.mzML:scan:1740	mzspec:GNPS:GNPS-ALKYLAMINES-LIBRARY:accession:CCMSLIB00016356627	CCMSLIB00016356627	NA	NA	NA	0.955792	4	0
Ac-Lys-OH_3-Octanone	mzspec:MSV000090464:peak/mzML/C3C_liq.mzML:scan:1664	mzspec:GNPS:GNPS-ALKYLAMINES-LIBRARY:accession:CCMSLIB00016354351	CCMSLIB00016354351	NA	NA	NA	0.800333	4	0
Cysteamine_Alpha-hexylcinnamaldehyde	mzspec:MSV000090464:peak/mzML/C3C_liq.mzML:scan:1850	mzspec:GNPS:GNPS-ALKYLAMINES-LIBRARY:accession:CCMSLIB00016356627	CCMSLIB00016356627	NA	NA	NA	0.959566	4	0
Cysteamine_Alpha-hexylcinnamaldehyde	mzspec:MSV000090464:peak/mzML/C3C_liq.mzML:scan:1850	mzspec:GNPS:GNPS-ALKYLAMINES-LIBRARY:accession:CCMSLIB00016356627	CCMSLIB00016356627	NA	NA	NA	0.959566	4	0
Cysteamine_Alpha-hexylcinnamaldehyde	mzspec:MSV000090464:peak/mzML/D1_liq.mzML:scan:1767	mzspec:GNPS:GNPS-ALKYLAMINES-LIBRARY:accession:CCMSLIB00016356627	CCMSLIB00016356627	NA	NA	NA	0.958979	4	0
Cysteamine_Alpha-hexylcinnamaldehyde	mzspec:MSV000090464:peak/mzML/D1_liq.mzML:scan:1767	mzspec:GNPS:GNPS-ALKYLAMINES-LIBRARY:accession:CCMSLIB00016356627	CCMSLIB00016356627	NA	NA	NA	0.958979	4	0
Cysteamine_Alpha-hexylcinnamaldehyde	mzspec:MSV000090464:peak/mzML/D1_spore.mzML:scan:1800	mzspec:GNPS:GNPS-ALKYLAMINES-LIBRARY:accession:CCMSLIB00016356627	CCMSLIB00016356627	NA	NA	NA	0.959555	4	0
Cysteamine_Alpha-hexylcinnamaldehyde	mzspec:MSV000090464:peak/mzML/D1_spore.mzML:scan:1800	mzspec:GNPS:GNPS-ALKYLAMINES-LIBRARY:accession:CCMSLIB00016356627	CCMSLIB00016356627	NA	NA	NA	0.959555	4	0
Ac-Lys-OH_3-Octanone	mzspec:MSV000090464:peak/mzML/D1C_liq.mzML:scan:1649	mzspec:GNPS:GNPS-ALKYLAMINES-LIBRARY:accession:CCMSLIB00016354351	CCMSLIB00016354351	NA	NA	NA	0.802592	4	0
Cysteamine_Alpha-hexylcinnamaldehyde	mzspec:MSV000090464:peak/mzML/D1C_liq.mzML:scan:1775	mzspec:GNPS:GNPS-ALKYLAMINES-LIBRARY:accession:CCMSLIB00016356627	CCMSLIB00016356627	NA	NA	NA	0.958421	4	0
Cysteamine_Alpha-hexylcinnamaldehyde	mzspec:MSV000090464:peak/mzML/D1C_liq.mzML:scan:1775	mzspec:GNPS:GNPS-ALKYLAMINES-LIBRARY:accession:CCMSLIB00016356627	CCMSLIB00016356627	NA	NA	NA	0.958421	4	0
Ac-Lys-OH_3-Octanone	mzspec:MSV000090464:peak/mzML/D3_liq.mzML:scan:1658	mzspec:GNPS:GNPS-ALKYLAMINES-LIBRARY:accession:CCMSLIB00016354351	CCMSLIB00016354351	NA	NA	NA	0.816744	4	0
Ac-Lys-OH_3-Octanone	mzspec:MSV000090464:peak/mzML/D3_liq.mzML:scan:1658	mzspec:GNPS:GNPS-ALKYLAMINES-LIBRARY:accession:CCMSLIB00016354353	CCMSLIB00016354353	NA	NA	NA	0.803522	4	0
Cysteamine_Alpha-hexylcinnamaldehyde	mzspec:MSV000090464:peak/mzML/D3_liq.mzML:scan:1782	mzspec:GNPS:GNPS-ALKYLAMINES-LIBRARY:accession:CCMSLIB00016356627	CCMSLIB00016356627	NA	NA	NA	0.95723	4	0
Cysteamine_Alpha-hexylcinnamaldehyde	mzspec:MSV000090464:peak/mzML/D3_liq.mzML:scan:1782	mzspec:GNPS:GNPS-ALKYLAMINES-LIBRARY:accession:CCMSLIB00016356627	CCMSLIB00016356627	NA	NA	NA	0.95723	4	0
Cysteamine_Alpha-hexylcinnamaldehyde	mzspec:MSV000090464:peak/mzML/D3_spore.mzML:scan:1758	mzspec:GNPS:GNPS-ALKYLAMINES-LIBRARY:accession:CCMSLIB00016356627	CCMSLIB00016356627	NA	NA	NA	0.953827	4	0
Cysteamine_Alpha-hexylcinnamaldehyde	mzspec:MSV000090464:peak/mzML/D3_spore.mzML:scan:1758	mzspec:GNPS:GNPS-ALKYLAMINES-LIBRARY:accession:CCMSLIB00016356627	CCMSLIB00016356627	NA	NA	NA	0.953827	4	0
Ac-Lys-OH_3-Octanone	mzspec:MSV000090464:peak/mzML/D3C_liq.mzML:scan:1658	mzspec:GNPS:GNPS-ALKYLAMINES-LIBRARY:accession:CCMSLIB00016354351	CCMSLIB00016354351	NA	NA	NA	0.802192	4	0
Cysteamine_Alpha-hexylcinnamaldehyde	mzspec:MSV000090464:peak/mzML/D3C_liq.mzML:scan:1795	mzspec:GNPS:GNPS-ALKYLAMINES-LIBRARY:accession:CCMSLIB00016356627	CCMSLIB00016356627	NA	NA	NA	0.953455	4	0
Cysteamine_Alpha-hexylcinnamaldehyde	mzspec:MSV000090464:peak/mzML/D3C_liq.mzML:scan:1795	mzspec:GNPS:GNPS-ALKYLAMINES-LIBRARY:accession:CCMSLIB00016356627	CCMSLIB00016356627	NA	NA	NA	0.953455	4	0
Ac-Lys-OH_3-Octanone	mzspec:MSV000090464:peak/mzML/D4_liq.mzML:scan:1649	mzspec:GNPS:GNPS-ALKYLAMINES-LIBRARY:accession:CCMSLIB00016354351	CCMSLIB00016354351	NA	NA	NA	0.813931	4	0
Ac-Lys-OH_3-Octanone	mzspec:MSV000090464:peak/mzML/D4_liq.mzML:scan:1649	mzspec:GNPS:GNPS-ALKYLAMINES-LIBRARY:accession:CCMSLIB00016354353	CCMSLIB00016354353	NA	NA	NA	0.800597	4	0
Cysteamine_Alpha-hexylcinnamaldehyde	mzspec:MSV000090464:peak/mzML/D4_liq.mzML:scan:1741	mzspec:GNPS:GNPS-ALKYLAMINES-LIBRARY:accession:CCMSLIB00016356627	CCMSLIB00016356627	NA	NA	NA	0.950376	4	0
Cysteamine_Alpha-hexylcinnamaldehyde	mzspec:MSV000090464:peak/mzML/D4_liq.mzML:scan:1741	mzspec:GNPS:GNPS-ALKYLAMINES-LIBRARY:accession:CCMSLIB00016356627	CCMSLIB00016356627	NA	NA	NA	0.950376	4	0
Cysteamine_Alpha-hexylcinnamaldehyde	mzspec:MSV000090464:peak/mzML/D4_spore.mzML:scan:1792	mzspec:GNPS:GNPS-ALKYLAMINES-LIBRARY:accession:CCMSLIB00016356627	CCMSLIB00016356627	NA	NA	NA	0.956923	4	0
Cysteamine_Alpha-hexylcinnamaldehyde	mzspec:MSV000090464:peak/mzML/D4_spore.mzML:scan:1792	mzspec:GNPS:GNPS-ALKYLAMINES-LIBRARY:accession:CCMSLIB00016356627	CCMSLIB00016356627	NA	NA	NA	0.956923	4	0
Cysteamine_Alpha-hexylcinnamaldehyde	mzspec:MSV000090464:peak/mzML/D4C_liq.mzML:scan:1758	mzspec:GNPS:GNPS-ALKYLAMINES-LIBRARY:accession:CCMSLIB00016356627	CCMSLIB00016356627	NA	NA	NA	0.949736	4	0
Cysteamine_Alpha-hexylcinnamaldehyde	mzspec:MSV000090464:peak/mzML/D4C_liq.mzML:scan:1758	mzspec:GNPS:GNPS-ALKYLAMINES-LIBRARY:accession:CCMSLIB00016356627	CCMSLIB00016356627	NA	NA	NA	0.949736	4	0
Ac-Lys-OH_3-Octanone	mzspec:MSV000090464:peak/mzML/E1_liq.mzML:scan:1655	mzspec:GNPS:GNPS-ALKYLAMINES-LIBRARY:accession:CCMSLIB00016354351	CCMSLIB00016354351	NA	NA	NA	0.804065	4	0
Cysteamine_Alpha-hexylcinnamaldehyde	mzspec:MSV000090464:peak/mzML/E1_liq.mzML:scan:1758	mzspec:GNPS:GNPS-ALKYLAMINES-LIBRARY:accession:CCMSLIB00016356627	CCMSLIB00016356627	NA	NA	NA	0.950645	4	0
Cysteamine_Alpha-hexylcinnamaldehyde	mzspec:MSV000090464:peak/mzML/E1_liq.mzML:scan:1758	mzspec:GNPS:GNPS-ALKYLAMINES-LIBRARY:accession:CCMSLIB00016356627	CCMSLIB00016356627	NA	NA	NA	0.950645	4	0
Cysteamine_Alpha-hexylcinnamaldehyde	mzspec:MSV000090464:peak/mzML/E1_spore.mzML:scan:1799	mzspec:GNPS:GNPS-ALKYLAMINES-LIBRARY:accession:CCMSLIB00016356627	CCMSLIB00016356627	NA	NA	NA	0.956171	4	0
Cysteamine_Alpha-hexylcinnamaldehyde	mzspec:MSV000090464:peak/mzML/E1_spore.mzML:scan:1799	mzspec:GNPS:GNPS-ALKYLAMINES-LIBRARY:accession:CCMSLIB00016356627	CCMSLIB00016356627	NA	NA	NA	0.956171	4	0
Ac-Lys-OH_3-Octanone	mzspec:MSV000090464:peak/mzML/E1C_liq.mzML:scan:1650	mzspec:GNPS:GNPS-ALKYLAMINES-LIBRARY:accession:CCMSLIB00016354351	CCMSLIB00016354351	NA	NA	NA	0.818921	4	0
Ac-Lys-OH_3-Octanone	mzspec:MSV000090464:peak/mzML/E1C_liq.mzML:scan:1650	mzspec:GNPS:GNPS-ALKYLAMINES-LIBRARY:accession:CCMSLIB00016354353	CCMSLIB00016354353	NA	NA	NA	0.80581	4	0
Cysteamine_Alpha-hexylcinnamaldehyde	mzspec:MSV000090464:peak/mzML/E1C_liq.mzML:scan:1834	mzspec:GNPS:GNPS-ALKYLAMINES-LIBRARY:accession:CCMSLIB00016356627	CCMSLIB00016356627	NA	NA	NA	0.968724	4	0
Cysteamine_Alpha-hexylcinnamaldehyde	mzspec:MSV000090464:peak/mzML/E1C_liq.mzML:scan:1834	mzspec:GNPS:GNPS-ALKYLAMINES-LIBRARY:accession:CCMSLIB00016356627	CCMSLIB00016356627	NA	NA	NA	0.968724	4	0
Ac-Lys-OH_3-Octanone	mzspec:MSV000090464:peak/mzML/E2_liq.mzML:scan:1661	mzspec:GNPS:GNPS-ALKYLAMINES-LIBRARY:accession:CCMSLIB00016354351	CCMSLIB00016354351	NA	NA	NA	0.801695	4	0
Cysteamine_Alpha-hexylcinnamaldehyde	mzspec:MSV000090464:peak/mzML/E2_liq.mzML:scan:1797	mzspec:GNPS:GNPS-ALKYLAMINES-LIBRARY:accession:CCMSLIB00016356627	CCMSLIB00016356627	NA	NA	NA	0.957761	4	0
Cysteamine_Alpha-hexylcinnamaldehyde	mzspec:MSV000090464:peak/mzML/E2_liq.mzML:scan:1797	mzspec:GNPS:GNPS-ALKYLAMINES-LIBRARY:accession:CCMSLIB00016356627	CCMSLIB00016356627	NA	NA	NA	0.957761	4	0
Cysteamine_Alpha-hexylcinnamaldehyde	mzspec:MSV000090464:peak/mzML/E2_spore.mzML:scan:1759	mzspec:GNPS:GNPS-ALKYLAMINES-LIBRARY:accession:CCMSLIB00016356627	CCMSLIB00016356627	NA	NA	NA	0.954828	4	0
Cysteamine_Alpha-hexylcinnamaldehyde	mzspec:MSV000090464:peak/mzML/E2_spore.mzML:scan:1759	mzspec:GNPS:GNPS-ALKYLAMINES-LIBRARY:accession:CCMSLIB00016356627	CCMSLIB00016356627	NA	NA	NA	0.954828	4	0
Cysteamine_Alpha-hexylcinnamaldehyde	mzspec:MSV000090464:peak/mzML/E2C_liq.mzML:scan:1810	mzspec:GNPS:GNPS-ALKYLAMINES-LIBRARY:accession:CCMSLIB00016356627	CCMSLIB00016356627	NA	NA	NA	0.954554	4	0
Cysteamine_Alpha-hexylcinnamaldehyde	mzspec:MSV000090464:peak/mzML/E2C_liq.mzML:scan:1810	mzspec:GNPS:GNPS-ALKYLAMINES-LIBRARY:accession:CCMSLIB00016356627	CCMSLIB00016356627	NA	NA	NA	0.954554	4	0
Ac-Lys-OH_3-Octanone	mzspec:MSV000090464:peak/mzML/E3_liq.mzML:scan:1656	mzspec:GNPS:GNPS-ALKYLAMINES-LIBRARY:accession:CCMSLIB00016354351	CCMSLIB00016354351	NA	NA	NA	0.803528	4	0
Cysteamine_Alpha-hexylcinnamaldehyde	mzspec:MSV000090464:peak/mzML/E3_liq.mzML:scan:1815	mzspec:GNPS:GNPS-ALKYLAMINES-LIBRARY:accession:CCMSLIB00016356627	CCMSLIB00016356627	NA	NA	NA	0.9574	4	0
Cysteamine_Alpha-hexylcinnamaldehyde	mzspec:MSV000090464:peak/mzML/E3_liq.mzML:scan:1815	mzspec:GNPS:GNPS-ALKYLAMINES-LIBRARY:accession:CCMSLIB00016356627	CCMSLIB00016356627	NA	NA	NA	0.9574	4	0
Cysteamine_Alpha-hexylcinnamaldehyde	mzspec:MSV000090464:peak/mzML/E3_spore.mzML:scan:1722	mzspec:GNPS:GNPS-ALKYLAMINES-LIBRARY:accession:CCMSLIB00016356627	CCMSLIB00016356627	NA	NA	NA	0.958812	4	0
Cysteamine_Alpha-hexylcinnamaldehyde	mzspec:MSV000090464:peak/mzML/E3_spore.mzML:scan:1722	mzspec:GNPS:GNPS-ALKYLAMINES-LIBRARY:accession:CCMSLIB00016356627	CCMSLIB00016356627	NA	NA	NA	0.958812	4	0
Cysteamine_Alpha-hexylcinnamaldehyde	mzspec:MSV000090464:peak/mzML/E3C_liq.mzML:scan:1825	mzspec:GNPS:GNPS-ALKYLAMINES-LIBRARY:accession:CCMSLIB00016356627	CCMSLIB00016356627	NA	NA	NA	0.951049	4	0
Cysteamine_Alpha-hexylcinnamaldehyde	mzspec:MSV000090464:peak/mzML/E3C_liq.mzML:scan:1825	mzspec:GNPS:GNPS-ALKYLAMINES-LIBRARY:accession:CCMSLIB00016356627	CCMSLIB00016356627	NA	NA	NA	0.951049	4	0
Ac-Lys-OH_3-Octanone	mzspec:MSV000090464:peak/mzML/F1_liq.mzML:scan:1648	mzspec:GNPS:GNPS-ALKYLAMINES-LIBRARY:accession:CCMSLIB00016354351	CCMSLIB00016354351	NA	NA	NA	0.800727	5	0
Cysteamine_Alpha-hexylcinnamaldehyde	mzspec:MSV000090464:peak/mzML/F1_liq.mzML:scan:1749	mzspec:GNPS:GNPS-ALKYLAMINES-LIBRARY:accession:CCMSLIB00016356627	CCMSLIB00016356627	NA	NA	NA	0.960484	4	0
Cysteamine_Alpha-hexylcinnamaldehyde	mzspec:MSV000090464:peak/mzML/F1_liq.mzML:scan:1749	mzspec:GNPS:GNPS-ALKYLAMINES-LIBRARY:accession:CCMSLIB00016356627	CCMSLIB00016356627	NA	NA	NA	0.960484	4	0
Cysteamine_Alpha-hexylcinnamaldehyde	mzspec:MSV000090464:peak/mzML/F1_spore.mzML:scan:1822	mzspec:GNPS:GNPS-ALKYLAMINES-LIBRARY:accession:CCMSLIB00016356627	CCMSLIB00016356627	NA	NA	NA	0.954876	4	0
Cysteamine_Alpha-hexylcinnamaldehyde	mzspec:MSV000090464:peak/mzML/F1_spore.mzML:scan:1822	mzspec:GNPS:GNPS-ALKYLAMINES-LIBRARY:accession:CCMSLIB00016356627	CCMSLIB00016356627	NA	NA	NA	0.954876	4	0
Ac-Lys-OH_3-Octanone	mzspec:MSV000090464:peak/mzML/F1C_liq.mzML:scan:1650	mzspec:GNPS:GNPS-ALKYLAMINES-LIBRARY:accession:CCMSLIB00016354351	CCMSLIB00016354351	NA	NA	NA	0.809546	4	0
Cysteamine_Alpha-hexylcinnamaldehyde	mzspec:MSV000090464:peak/mzML/F1C_liq.mzML:scan:1778	mzspec:GNPS:GNPS-ALKYLAMINES-LIBRARY:accession:CCMSLIB00016356627	CCMSLIB00016356627	NA	NA	NA	0.960149	4	0
Cysteamine_Alpha-hexylcinnamaldehyde	mzspec:MSV000090464:peak/mzML/F1C_liq.mzML:scan:1778	mzspec:GNPS:GNPS-ALKYLAMINES-LIBRARY:accession:CCMSLIB00016356627	CCMSLIB00016356627	NA	NA	NA	0.960149	4	0
Cysteamine_Alpha-hexylcinnamaldehyde	mzspec:MSV000090464:peak/mzML/F2_liq.mzML:scan:1760	mzspec:GNPS:GNPS-ALKYLAMINES-LIBRARY:accession:CCMSLIB00016356627	CCMSLIB00016356627	NA	NA	NA	0.95232	4	0
Cysteamine_Alpha-hexylcinnamaldehyde	mzspec:MSV000090464:peak/mzML/F2_liq.mzML:scan:1760	mzspec:GNPS:GNPS-ALKYLAMINES-LIBRARY:accession:CCMSLIB00016356627	CCMSLIB00016356627	NA	NA	NA	0.95232	4	0
Cysteamine_Alpha-hexylcinnamaldehyde	mzspec:MSV000090464:peak/mzML/F2_spore.mzML:scan:1721	mzspec:GNPS:GNPS-ALKYLAMINES-LIBRARY:accession:CCMSLIB00016356627	CCMSLIB00016356627	NA	NA	NA	0.950798	4	0
Cysteamine_Alpha-hexylcinnamaldehyde	mzspec:MSV000090464:peak/mzML/F2_spore.mzML:scan:1721	mzspec:GNPS:GNPS-ALKYLAMINES-LIBRARY:accession:CCMSLIB00016356627	CCMSLIB00016356627	NA	NA	NA	0.950798	4	0
Ac-Lys-OH_3-Octanone	mzspec:MSV000090464:peak/mzML/F2C_liq.mzML:scan:1662	mzspec:GNPS:GNPS-ALKYLAMINES-LIBRARY:accession:CCMSLIB00016354351	CCMSLIB00016354351	NA	NA	NA	0.805111	5	0
Cysteamine_Alpha-hexylcinnamaldehyde	mzspec:MSV000090464:peak/mzML/F2C_liq.mzML:scan:1768	mzspec:GNPS:GNPS-ALKYLAMINES-LIBRARY:accession:CCMSLIB00016356627	CCMSLIB00016356627	NA	NA	NA	0.952059	4	0
Cysteamine_Alpha-hexylcinnamaldehyde	mzspec:MSV000090464:peak/mzML/F2C_liq.mzML:scan:1768	mzspec:GNPS:GNPS-ALKYLAMINES-LIBRARY:accession:CCMSLIB00016356627	CCMSLIB00016356627	NA	NA	NA	0.952059	4	0
Cysteamine_Alpha-hexylcinnamaldehyde	mzspec:MSV000090464:peak/mzML/F3_liq.mzML:scan:1780	mzspec:GNPS:GNPS-ALKYLAMINES-LIBRARY:accession:CCMSLIB00016356627	CCMSLIB00016356627	NA	NA	NA	0.95279	4	0
Cysteamine_Alpha-hexylcinnamaldehyde	mzspec:MSV000090464:peak/mzML/F3_liq.mzML:scan:1780	mzspec:GNPS:GNPS-ALKYLAMINES-LIBRARY:accession:CCMSLIB00016356627	CCMSLIB00016356627	NA	NA	NA	0.95279	4	0
Cysteamine_Alpha-hexylcinnamaldehyde	mzspec:MSV000090464:peak/mzML/F3_spore.mzML:scan:1807	mzspec:GNPS:GNPS-ALKYLAMINES-LIBRARY:accession:CCMSLIB00016356627	CCMSLIB00016356627	NA	NA	NA	0.960234	4	0
Cysteamine_Alpha-hexylcinnamaldehyde	mzspec:MSV000090464:peak/mzML/F3_spore.mzML:scan:1807	mzspec:GNPS:GNPS-ALKYLAMINES-LIBRARY:accession:CCMSLIB00016356627	CCMSLIB00016356627	NA	NA	NA	0.960234	4	0
Cysteamine_Alpha-hexylcinnamaldehyde	mzspec:MSV000090464:peak/mzML/F3C_liq.mzML:scan:1795	mzspec:GNPS:GNPS-ALKYLAMINES-LIBRARY:accession:CCMSLIB00016356627	CCMSLIB00016356627	NA	NA	NA	0.956793	4	0
Cysteamine_Alpha-hexylcinnamaldehyde	mzspec:MSV000090464:peak/mzML/F3C_liq.mzML:scan:1795	mzspec:GNPS:GNPS-ALKYLAMINES-LIBRARY:accession:CCMSLIB00016356627	CCMSLIB00016356627	NA	NA	NA	0.956793	4	0
Ac-Lys-OH_3-Octanone	mzspec:MSV000090464:peak/mzML/V1_liq.mzML:scan:1657	mzspec:GNPS:GNPS-ALKYLAMINES-LIBRARY:accession:CCMSLIB00016354351	CCMSLIB00016354351	NA	NA	NA	0.817702	4	0
Ac-Lys-OH_3-Octanone	mzspec:MSV000090464:peak/mzML/V1_liq.mzML:scan:1657	mzspec:GNPS:GNPS-ALKYLAMINES-LIBRARY:accession:CCMSLIB00016354353	CCMSLIB00016354353	NA	NA	NA	0.804479	4	0
Cysteamine_Alpha-hexylcinnamaldehyde	mzspec:MSV000090464:peak/mzML/V1_liq.mzML:scan:1812	mzspec:GNPS:GNPS-ALKYLAMINES-LIBRARY:accession:CCMSLIB00016356627	CCMSLIB00016356627	NA	NA	NA	0.959395	4	0
Cysteamine_Alpha-hexylcinnamaldehyde	mzspec:MSV000090464:peak/mzML/V1_liq.mzML:scan:1812	mzspec:GNPS:GNPS-ALKYLAMINES-LIBRARY:accession:CCMSLIB00016356627	CCMSLIB00016356627	NA	NA	NA	0.959395	4	0
Cysteamine_Alpha-hexylcinnamaldehyde	mzspec:MSV000090464:peak/mzML/V1_spores.mzML:scan:1768	mzspec:GNPS:GNPS-ALKYLAMINES-LIBRARY:accession:CCMSLIB00016356627	CCMSLIB00016356627	NA	NA	NA	0.957649	4	0
Cysteamine_Alpha-hexylcinnamaldehyde	mzspec:MSV000090464:peak/mzML/V1_spores.mzML:scan:1768	mzspec:GNPS:GNPS-ALKYLAMINES-LIBRARY:accession:CCMSLIB00016356627	CCMSLIB00016356627	NA	NA	NA	0.957649	4	0
Cysteamine_Alpha-hexylcinnamaldehyde	mzspec:MSV000090464:peak/mzML/V1C_liq.mzML:scan:1781	mzspec:GNPS:GNPS-ALKYLAMINES-LIBRARY:accession:CCMSLIB00016356627	CCMSLIB00016356627	NA	NA	NA	0.955514	4	0
Cysteamine_Alpha-hexylcinnamaldehyde	mzspec:MSV000090464:peak/mzML/V1C_liq.mzML:scan:1781	mzspec:GNPS:GNPS-ALKYLAMINES-LIBRARY:accession:CCMSLIB00016356627	CCMSLIB00016356627	NA	NA	NA	0.955514	4	0
Ac-Lys-OH_3-Octanone	mzspec:MSV000090464:peak/mzML/V2_liq.mzML:scan:1655	mzspec:GNPS:GNPS-ALKYLAMINES-LIBRARY:accession:CCMSLIB00016354351	CCMSLIB00016354351	NA	NA	NA	0.802133	4	0
Cysteamine_Alpha-hexylcinnamaldehyde	mzspec:MSV000090464:peak/mzML/V2_liq.mzML:scan:1771	mzspec:GNPS:GNPS-ALKYLAMINES-LIBRARY:accession:CCMSLIB00016356627	CCMSLIB00016356627	NA	NA	NA	0.95772	4	0
Cysteamine_Alpha-hexylcinnamaldehyde	mzspec:MSV000090464:peak/mzML/V2_liq.mzML:scan:1771	mzspec:GNPS:GNPS-ALKYLAMINES-LIBRARY:accession:CCMSLIB00016356627	CCMSLIB00016356627	NA	NA	NA	0.95772	4	0
Cysteamine_Alpha-hexylcinnamaldehyde	mzspec:MSV000090464:peak/mzML/V2_spores.mzML:scan:1723	mzspec:GNPS:GNPS-ALKYLAMINES-LIBRARY:accession:CCMSLIB00016356627	CCMSLIB00016356627	NA	NA	NA	0.943598	4	0
Cysteamine_Alpha-hexylcinnamaldehyde	mzspec:MSV000090464:peak/mzML/V2_spores.mzML:scan:1723	mzspec:GNPS:GNPS-ALKYLAMINES-LIBRARY:accession:CCMSLIB00016356627	CCMSLIB00016356627	NA	NA	NA	0.943598	4	0
Cysteamine_Alpha-hexylcinnamaldehyde	mzspec:MSV000090464:peak/mzML/V2C_liq.mzML:scan:1812	mzspec:GNPS:GNPS-ALKYLAMINES-LIBRARY:accession:CCMSLIB00016356627	CCMSLIB00016356627	NA	NA	NA	0.960218	4	0
Cysteamine_Alpha-hexylcinnamaldehyde	mzspec:MSV000090464:peak/mzML/V2C_liq.mzML:scan:1812	mzspec:GNPS:GNPS-ALKYLAMINES-LIBRARY:accession:CCMSLIB00016356627	CCMSLIB00016356627	NA	NA	NA	0.960218	4	0
Cysteamine_Alpha-hexylcinnamaldehyde	mzspec:MSV000090464:peak/mzML/V3_liq.mzML:scan:1814	mzspec:GNPS:GNPS-ALKYLAMINES-LIBRARY:accession:CCMSLIB00016356627	CCMSLIB00016356627	NA	NA	NA	0.953855	4	0
Cysteamine_Alpha-hexylcinnamaldehyde	mzspec:MSV000090464:peak/mzML/V3_liq.mzML:scan:1814	mzspec:GNPS:GNPS-ALKYLAMINES-LIBRARY:accession:CCMSLIB00016356627	CCMSLIB00016356627	NA	NA	NA	0.953855	4	0
Cysteamine_Alpha-hexylcinnamaldehyde	mzspec:MSV000090464:peak/mzML/V3_spores.mzML:scan:1771	mzspec:GNPS:GNPS-ALKYLAMINES-LIBRARY:accession:CCMSLIB00016356627	CCMSLIB00016356627	NA	NA	NA	0.954887	4	0
Cysteamine_Alpha-hexylcinnamaldehyde	mzspec:MSV000090464:peak/mzML/V3_spores.mzML:scan:1771	mzspec:GNPS:GNPS-ALKYLAMINES-LIBRARY:accession:CCMSLIB00016356627	CCMSLIB00016356627	NA	NA	NA	0.954887	4	0
Ac-Lys-OH_3-Octanone	mzspec:MSV000090464:peak/mzML/V3C_liq.mzML:scan:1638	mzspec:GNPS:GNPS-ALKYLAMINES-LIBRARY:accession:CCMSLIB00016354351	CCMSLIB00016354351	NA	NA	NA	0.801962	4	0
Cysteamine_Alpha-hexylcinnamaldehyde	mzspec:MSV000090464:peak/mzML/V3C_liq.mzML:scan:1740	mzspec:GNPS:GNPS-ALKYLAMINES-LIBRARY:accession:CCMSLIB00016356627	CCMSLIB00016356627	NA	NA	NA	0.953573	4	0
Cysteamine_Alpha-hexylcinnamaldehyde	mzspec:MSV000090464:peak/mzML/V3C_liq.mzML:scan:1740	mzspec:GNPS:GNPS-ALKYLAMINES-LIBRARY:accession:CCMSLIB00016356627	CCMSLIB00016356627	NA	NA	NA	0.953573	4	0
Ac-Lys-OH_3-Octanone	mzspec:MSV000090464:peak/mzML/W1_liq.mzML:scan:1653	mzspec:GNPS:GNPS-ALKYLAMINES-LIBRARY:accession:CCMSLIB00016354351	CCMSLIB00016354351	NA	NA	NA	0.800003	4	0
Cysteamine_Alpha-hexylcinnamaldehyde	mzspec:MSV000090464:peak/mzML/W1_liq.mzML:scan:1785	mzspec:GNPS:GNPS-ALKYLAMINES-LIBRARY:accession:CCMSLIB00016356627	CCMSLIB00016356627	NA	NA	NA	0.957675	4	0
Cysteamine_Alpha-hexylcinnamaldehyde	mzspec:MSV000090464:peak/mzML/W1_liq.mzML:scan:1785	mzspec:GNPS:GNPS-ALKYLAMINES-LIBRARY:accession:CCMSLIB00016356627	CCMSLIB00016356627	NA	NA	NA	0.957675	4	0
Cysteamine_Alpha-hexylcinnamaldehyde	mzspec:MSV000090464:peak/mzML/W1_spores.mzML:scan:1783	mzspec:GNPS:GNPS-ALKYLAMINES-LIBRARY:accession:CCMSLIB00016356627	CCMSLIB00016356627	NA	NA	NA	0.95641	4	0
Cysteamine_Alpha-hexylcinnamaldehyde	mzspec:MSV000090464:peak/mzML/W1_spores.mzML:scan:1783	mzspec:GNPS:GNPS-ALKYLAMINES-LIBRARY:accession:CCMSLIB00016356627	CCMSLIB00016356627	NA	NA	NA	0.95641	4	0
Ac-Lys-OH_3-Octanone	mzspec:MSV000090464:peak/mzML/W1C_liq.mzML:scan:1652	mzspec:GNPS:GNPS-ALKYLAMINES-LIBRARY:accession:CCMSLIB00016354351	CCMSLIB00016354351	NA	NA	NA	0.820558	5	0
Ac-Lys-OH_3-Octanone	mzspec:MSV000090464:peak/mzML/W1C_liq.mzML:scan:1652	mzspec:GNPS:GNPS-ALKYLAMINES-LIBRARY:accession:CCMSLIB00016354353	CCMSLIB00016354353	NA	NA	NA	0.807393	5	0
Cysteamine_Alpha-hexylcinnamaldehyde	mzspec:MSV000090464:peak/mzML/W1C_liq.mzML:scan:1804	mzspec:GNPS:GNPS-ALKYLAMINES-LIBRARY:accession:CCMSLIB00016356627	CCMSLIB00016356627	NA	NA	NA	0.95939	4	0
Cysteamine_Alpha-hexylcinnamaldehyde	mzspec:MSV000090464:peak/mzML/W1C_liq.mzML:scan:1804	mzspec:GNPS:GNPS-ALKYLAMINES-LIBRARY:accession:CCMSLIB00016356627	CCMSLIB00016356627	NA	NA	NA	0.95939	4	0
Ac-Lys-OH_3-Octanone	mzspec:MSV000090464:peak/mzML/W2_liq.mzML:scan:1658	mzspec:GNPS:GNPS-ALKYLAMINES-LIBRARY:accession:CCMSLIB00016354351	CCMSLIB00016354351	NA	NA	NA	0.812394	4	0
Cysteamine_Alpha-hexylcinnamaldehyde	mzspec:MSV000090464:peak/mzML/W2_liq.mzML:scan:1843	mzspec:GNPS:GNPS-ALKYLAMINES-LIBRARY:accession:CCMSLIB00016356627	CCMSLIB00016356627	NA	NA	NA	0.95774	4	0
Cysteamine_Alpha-hexylcinnamaldehyde	mzspec:MSV000090464:peak/mzML/W2_liq.mzML:scan:1843	mzspec:GNPS:GNPS-ALKYLAMINES-LIBRARY:accession:CCMSLIB00016356627	CCMSLIB00016356627	NA	NA	NA	0.95774	4	0
Cysteamine_Alpha-hexylcinnamaldehyde	mzspec:MSV000090464:peak/mzML/W2_spores.mzML:scan:1772	mzspec:GNPS:GNPS-ALKYLAMINES-LIBRARY:accession:CCMSLIB00016356627	CCMSLIB00016356627	NA	NA	NA	0.956857	4	0
Cysteamine_Alpha-hexylcinnamaldehyde	mzspec:MSV000090464:peak/mzML/W2_spores.mzML:scan:1772	mzspec:GNPS:GNPS-ALKYLAMINES-LIBRARY:accession:CCMSLIB00016356627	CCMSLIB00016356627	NA	NA	NA	0.956857	4	0
Cysteamine_Alpha-hexylcinnamaldehyde	mzspec:MSV000090464:peak/mzML/W2C_liq.mzML:scan:1761	mzspec:GNPS:GNPS-ALKYLAMINES-LIBRARY:accession:CCMSLIB00016356627	CCMSLIB00016356627	NA	NA	NA	0.951125	4	0
Cysteamine_Alpha-hexylcinnamaldehyde	mzspec:MSV000090464:peak/mzML/W2C_liq.mzML:scan:1761	mzspec:GNPS:GNPS-ALKYLAMINES-LIBRARY:accession:CCMSLIB00016356627	CCMSLIB00016356627	NA	NA	NA	0.951125	4	0
Ac-Lys-OH_3-Octanone	mzspec:MSV000090464:peak/mzML/W3_liq.mzML:scan:1640	mzspec:GNPS:GNPS-ALKYLAMINES-LIBRARY:accession:CCMSLIB00016354351	CCMSLIB00016354351	NA	NA	NA	0.801076	4	0
Cysteamine_Alpha-hexylcinnamaldehyde	mzspec:MSV000090464:peak/mzML/W3_liq.mzML:scan:1829	mzspec:GNPS:GNPS-ALKYLAMINES-LIBRARY:accession:CCMSLIB00016356627	CCMSLIB00016356627	NA	NA	NA	0.953091	4	0
Cysteamine_Alpha-hexylcinnamaldehyde	mzspec:MSV000090464:peak/mzML/W3_liq.mzML:scan:1829	mzspec:GNPS:GNPS-ALKYLAMINES-LIBRARY:accession:CCMSLIB00016356627	CCMSLIB00016356627	NA	NA	NA	0.953091	4	0
Cysteamine_Alpha-hexylcinnamaldehyde	mzspec:MSV000090464:peak/mzML/W3_spores.mzML:scan:1751	mzspec:GNPS:GNPS-ALKYLAMINES-LIBRARY:accession:CCMSLIB00016356627	CCMSLIB00016356627	NA	NA	NA	0.955409	4	0
Cysteamine_Alpha-hexylcinnamaldehyde	mzspec:MSV000090464:peak/mzML/W3_spores.mzML:scan:1751	mzspec:GNPS:GNPS-ALKYLAMINES-LIBRARY:accession:CCMSLIB00016356627	CCMSLIB00016356627	NA	NA	NA	0.955409	4	0
Ac-Lys-OH_3-Octanone	mzspec:MSV000090464:peak/mzML/W3C_liq.mzML:scan:1653	mzspec:GNPS:GNPS-ALKYLAMINES-LIBRARY:accession:CCMSLIB00016354351	CCMSLIB00016354351	NA	NA	NA	0.802565	4	0
Cysteamine_Alpha-hexylcinnamaldehyde	mzspec:MSV000090464:peak/mzML/W3C_liq.mzML:scan:1810	mzspec:GNPS:GNPS-ALKYLAMINES-LIBRARY:accession:CCMSLIB00016356627	CCMSLIB00016356627	NA	NA	NA	0.958334	4	0
Cysteamine_Alpha-hexylcinnamaldehyde	mzspec:MSV000090464:peak/mzML/W3C_liq.mzML:scan:1810	mzspec:GNPS:GNPS-ALKYLAMINES-LIBRARY:accession:CCMSLIB00016356627	CCMSLIB00016356627	NA	NA	NA	0.958334	4	0
Ac-Lys-OH_3-Octanone	mzspec:MSV000090464:peak/mzML/X1_liq.mzML:scan:1647	mzspec:GNPS:GNPS-ALKYLAMINES-LIBRARY:accession:CCMSLIB00016354351	CCMSLIB00016354351	NA	NA	NA	0.809343	5	0
Cysteamine_Alpha-hexylcinnamaldehyde	mzspec:MSV000090464:peak/mzML/X1_liq.mzML:scan:1775	mzspec:GNPS:GNPS-ALKYLAMINES-LIBRARY:accession:CCMSLIB00016356627	CCMSLIB00016356627	NA	NA	NA	0.9544	4	0
Cysteamine_Alpha-hexylcinnamaldehyde	mzspec:MSV000090464:peak/mzML/X1_liq.mzML:scan:1775	mzspec:GNPS:GNPS-ALKYLAMINES-LIBRARY:accession:CCMSLIB00016356627	CCMSLIB00016356627	NA	NA	NA	0.9544	4	0
Cysteamine_Alpha-hexylcinnamaldehyde	mzspec:MSV000090464:peak/mzML/X1_spores.mzML:scan:1777	mzspec:GNPS:GNPS-ALKYLAMINES-LIBRARY:accession:CCMSLIB00016356627	CCMSLIB00016356627	NA	NA	NA	0.951064	4	0
Cysteamine_Alpha-hexylcinnamaldehyde	mzspec:MSV000090464:peak/mzML/X1_spores.mzML:scan:1777	mzspec:GNPS:GNPS-ALKYLAMINES-LIBRARY:accession:CCMSLIB00016356627	CCMSLIB00016356627	NA	NA	NA	0.951064	4	0
Ac-Lys-OH_3-Octanone	mzspec:MSV000090464:peak/mzML/X1C_liq.mzML:scan:1645	mzspec:GNPS:GNPS-ALKYLAMINES-LIBRARY:accession:CCMSLIB00016354351	CCMSLIB00016354351	NA	NA	NA	0.801659	5	0
Cysteamine_Alpha-hexylcinnamaldehyde	mzspec:MSV000090464:peak/mzML/X1C_liq.mzML:scan:1808	mzspec:GNPS:GNPS-ALKYLAMINES-LIBRARY:accession:CCMSLIB00016356627	CCMSLIB00016356627	NA	NA	NA	0.959981	4	0
Cysteamine_Alpha-hexylcinnamaldehyde	mzspec:MSV000090464:peak/mzML/X1C_liq.mzML:scan:1808	mzspec:GNPS:GNPS-ALKYLAMINES-LIBRARY:accession:CCMSLIB00016356627	CCMSLIB00016356627	NA	NA	NA	0.959981	4	0
Cysteamine_Alpha-hexylcinnamaldehyde	mzspec:MSV000090464:peak/mzML/X2_liq.mzML:scan:1822	mzspec:GNPS:GNPS-ALKYLAMINES-LIBRARY:accession:CCMSLIB00016356627	CCMSLIB00016356627	NA	NA	NA	0.952465	4	0
Cysteamine_Alpha-hexylcinnamaldehyde	mzspec:MSV000090464:peak/mzML/X2_liq.mzML:scan:1822	mzspec:GNPS:GNPS-ALKYLAMINES-LIBRARY:accession:CCMSLIB00016356627	CCMSLIB00016356627	NA	NA	NA	0.952465	4	0
Cysteamine_Alpha-hexylcinnamaldehyde	mzspec:MSV000090464:peak/mzML/X2_spores.mzML:scan:1739	mzspec:GNPS:GNPS-ALKYLAMINES-LIBRARY:accession:CCMSLIB00016356627	CCMSLIB00016356627	NA	NA	NA	0.953974	4	0
Cysteamine_Alpha-hexylcinnamaldehyde	mzspec:MSV000090464:peak/mzML/X2_spores.mzML:scan:1739	mzspec:GNPS:GNPS-ALKYLAMINES-LIBRARY:accession:CCMSLIB00016356627	CCMSLIB00016356627	NA	NA	NA	0.953974	4	0
Cysteamine_Alpha-hexylcinnamaldehyde	mzspec:MSV000090464:peak/mzML/X2C_liq.mzML:scan:1845	mzspec:GNPS:GNPS-ALKYLAMINES-LIBRARY:accession:CCMSLIB00016356627	CCMSLIB00016356627	NA	NA	NA	0.958058	4	0
Cysteamine_Alpha-hexylcinnamaldehyde	mzspec:MSV000090464:peak/mzML/X2C_liq.mzML:scan:1845	mzspec:GNPS:GNPS-ALKYLAMINES-LIBRARY:accession:CCMSLIB00016356627	CCMSLIB00016356627	NA	NA	NA	0.958058	4	0
Ac-Lys-OH_3-Octanone	mzspec:MSV000090464:peak/mzML/X3_liq.mzML:scan:1641	mzspec:GNPS:GNPS-ALKYLAMINES-LIBRARY:accession:CCMSLIB00016354351	CCMSLIB00016354351	NA	NA	NA	0.818241	4	0
Ac-Lys-OH_3-Octanone	mzspec:MSV000090464:peak/mzML/X3_liq.mzML:scan:1641	mzspec:GNPS:GNPS-ALKYLAMINES-LIBRARY:accession:CCMSLIB00016354353	CCMSLIB00016354353	NA	NA	NA	0.80507	4	0
Cysteamine_Alpha-hexylcinnamaldehyde	mzspec:MSV000090464:peak/mzML/X3_liq.mzML:scan:1758	mzspec:GNPS:GNPS-ALKYLAMINES-LIBRARY:accession:CCMSLIB00016356627	CCMSLIB00016356627	NA	NA	NA	0.958562	4	0
Cysteamine_Alpha-hexylcinnamaldehyde	mzspec:MSV000090464:peak/mzML/X3_liq.mzML:scan:1758	mzspec:GNPS:GNPS-ALKYLAMINES-LIBRARY:accession:CCMSLIB00016356627	CCMSLIB00016356627	NA	NA	NA	0.958562	4	0
Cysteamine_Alpha-hexylcinnamaldehyde	mzspec:MSV000090464:peak/mzML/X3_spores.mzML:scan:1732	mzspec:GNPS:GNPS-ALKYLAMINES-LIBRARY:accession:CCMSLIB00016356627	CCMSLIB00016356627	NA	NA	NA	0.954952	4	0
Cysteamine_Alpha-hexylcinnamaldehyde	mzspec:MSV000090464:peak/mzML/X3_spores.mzML:scan:1732	mzspec:GNPS:GNPS-ALKYLAMINES-LIBRARY:accession:CCMSLIB00016356627	CCMSLIB00016356627	NA	NA	NA	0.954952	4	0
Cysteamine_Alpha-hexylcinnamaldehyde	mzspec:MSV000090464:peak/mzML/X3C_liq.mzML:scan:1790	mzspec:GNPS:GNPS-ALKYLAMINES-LIBRARY:accession:CCMSLIB00016356627	CCMSLIB00016356627	NA	NA	NA	0.955976	4	0
Cysteamine_Alpha-hexylcinnamaldehyde	mzspec:MSV000090464:peak/mzML/X3C_liq.mzML:scan:1790	mzspec:GNPS:GNPS-ALKYLAMINES-LIBRARY:accession:CCMSLIB00016356627	CCMSLIB00016356627	NA	NA	NA	0.955976	4	0
Ac-Lys-OH_3-Octanone	mzspec:MSV000090464:peak/mzML/Y1_liq.mzML:scan:1641	mzspec:GNPS:GNPS-ALKYLAMINES-LIBRARY:accession:CCMSLIB00016354351	CCMSLIB00016354351	NA	NA	NA	0.820028	4	0
Ac-Lys-OH_3-Octanone	mzspec:MSV000090464:peak/mzML/Y1_liq.mzML:scan:1641	mzspec:GNPS:GNPS-ALKYLAMINES-LIBRARY:accession:CCMSLIB00016354353	CCMSLIB00016354353	NA	NA	NA	0.806975	4	0
Cysteamine_Alpha-hexylcinnamaldehyde	mzspec:MSV000090464:peak/mzML/Y1_liq.mzML:scan:1743	mzspec:GNPS:GNPS-ALKYLAMINES-LIBRARY:accession:CCMSLIB00016356627	CCMSLIB00016356627	NA	NA	NA	0.955508	4	0
Cysteamine_Alpha-hexylcinnamaldehyde	mzspec:MSV000090464:peak/mzML/Y1_liq.mzML:scan:1743	mzspec:GNPS:GNPS-ALKYLAMINES-LIBRARY:accession:CCMSLIB00016356627	CCMSLIB00016356627	NA	NA	NA	0.955508	4	0
Cysteamine_Alpha-hexylcinnamaldehyde	mzspec:MSV000090464:peak/mzML/Y1_spores.mzML:scan:1761	mzspec:GNPS:GNPS-ALKYLAMINES-LIBRARY:accession:CCMSLIB00016356627	CCMSLIB00016356627	NA	NA	NA	0.953692	4	0
Cysteamine_Alpha-hexylcinnamaldehyde	mzspec:MSV000090464:peak/mzML/Y1_spores.mzML:scan:1761	mzspec:GNPS:GNPS-ALKYLAMINES-LIBRARY:accession:CCMSLIB00016356627	CCMSLIB00016356627	NA	NA	NA	0.953692	4	0
Ac-Lys-OH_3-Octanone	mzspec:MSV000090464:peak/mzML/Y1C_liq.mzML:scan:1656	mzspec:GNPS:GNPS-ALKYLAMINES-LIBRARY:accession:CCMSLIB00016354351	CCMSLIB00016354351	NA	NA	NA	0.804293	5	0
Cysteamine_Alpha-hexylcinnamaldehyde	mzspec:MSV000090464:peak/mzML/Y1C_liq.mzML:scan:1780	mzspec:GNPS:GNPS-ALKYLAMINES-LIBRARY:accession:CCMSLIB00016356627	CCMSLIB00016356627	NA	NA	NA	0.959043	4	0
Cysteamine_Alpha-hexylcinnamaldehyde	mzspec:MSV000090464:peak/mzML/Y1C_liq.mzML:scan:1780	mzspec:GNPS:GNPS-ALKYLAMINES-LIBRARY:accession:CCMSLIB00016356627	CCMSLIB00016356627	NA	NA	NA	0.959043	4	0
Ac-Lys-OH_3-Octanone	mzspec:MSV000090464:peak/mzML/Y2_liq.mzML:scan:1642	mzspec:GNPS:GNPS-ALKYLAMINES-LIBRARY:accession:CCMSLIB00016354351	CCMSLIB00016354351	NA	NA	NA	0.805864	5	0
Cysteamine_Alpha-hexylcinnamaldehyde	mzspec:MSV000090464:peak/mzML/Y2_liq.mzML:scan:1772	mzspec:GNPS:GNPS-ALKYLAMINES-LIBRARY:accession:CCMSLIB00016356627	CCMSLIB00016356627	NA	NA	NA	0.953248	4	0
Cysteamine_Alpha-hexylcinnamaldehyde	mzspec:MSV000090464:peak/mzML/Y2_liq.mzML:scan:1772	mzspec:GNPS:GNPS-ALKYLAMINES-LIBRARY:accession:CCMSLIB00016356627	CCMSLIB00016356627	NA	NA	NA	0.953248	4	0
Cysteamine_Alpha-hexylcinnamaldehyde	mzspec:MSV000090464:peak/mzML/Y2_spores.mzML:scan:1753	mzspec:GNPS:GNPS-ALKYLAMINES-LIBRARY:accession:CCMSLIB00016356627	CCMSLIB00016356627	NA	NA	NA	0.954368	4	0
Cysteamine_Alpha-hexylcinnamaldehyde	mzspec:MSV000090464:peak/mzML/Y2_spores.mzML:scan:1753	mzspec:GNPS:GNPS-ALKYLAMINES-LIBRARY:accession:CCMSLIB00016356627	CCMSLIB00016356627	NA	NA	NA	0.954368	4	0
Ac-Lys-OH_3-Octanone	mzspec:MSV000090464:peak/mzML/Y2C_liq.mzML:scan:1655	mzspec:GNPS:GNPS-ALKYLAMINES-LIBRARY:accession:CCMSLIB00016354351	CCMSLIB00016354351	NA	NA	NA	0.80402	4	0
Cysteamine_Alpha-hexylcinnamaldehyde	mzspec:MSV000090464:peak/mzML/Y2C_liq.mzML:scan:1788	mzspec:GNPS:GNPS-ALKYLAMINES-LIBRARY:accession:CCMSLIB00016356627	CCMSLIB00016356627	NA	NA	NA	0.955899	4	0
Cysteamine_Alpha-hexylcinnamaldehyde	mzspec:MSV000090464:peak/mzML/Y2C_liq.mzML:scan:1788	mzspec:GNPS:GNPS-ALKYLAMINES-LIBRARY:accession:CCMSLIB00016356627	CCMSLIB00016356627	NA	NA	NA	0.955899	4	0
Cysteamine_Alpha-hexylcinnamaldehyde	mzspec:MSV000090464:peak/mzML/Y3_liq.mzML:scan:1738	mzspec:GNPS:GNPS-ALKYLAMINES-LIBRARY:accession:CCMSLIB00016356627	CCMSLIB00016356627	NA	NA	NA	0.958788	4	0
Cysteamine_Alpha-hexylcinnamaldehyde	mzspec:MSV000090464:peak/mzML/Y3_liq.mzML:scan:1738	mzspec:GNPS:GNPS-ALKYLAMINES-LIBRARY:accession:CCMSLIB00016356627	CCMSLIB00016356627	NA	NA	NA	0.958788	4	0
Cysteamine_Alpha-hexylcinnamaldehyde	mzspec:MSV000090464:peak/mzML/Y3_spores.mzML:scan:1774	mzspec:GNPS:GNPS-ALKYLAMINES-LIBRARY:accession:CCMSLIB00016356627	CCMSLIB00016356627	NA	NA	NA	0.956896	4	0
Cysteamine_Alpha-hexylcinnamaldehyde	mzspec:MSV000090464:peak/mzML/Y3_spores.mzML:scan:1774	mzspec:GNPS:GNPS-ALKYLAMINES-LIBRARY:accession:CCMSLIB00016356627	CCMSLIB00016356627	NA	NA	NA	0.956896	4	0
Ac-Lys-OH_3-Octanone	mzspec:MSV000090464:peak/mzML/Y3C_liq.mzML:scan:1653	mzspec:GNPS:GNPS-ALKYLAMINES-LIBRARY:accession:CCMSLIB00016354351	CCMSLIB00016354351	NA	NA	NA	0.815816	4	0
Ac-Lys-OH_3-Octanone	mzspec:MSV000090464:peak/mzML/Y3C_liq.mzML:scan:1653	mzspec:GNPS:GNPS-ALKYLAMINES-LIBRARY:accession:CCMSLIB00016354353	CCMSLIB00016354353	NA	NA	NA	0.802517	4	0
Cysteamine_Alpha-hexylcinnamaldehyde	mzspec:MSV000090464:peak/mzML/Y3C_liq.mzML:scan:1835	mzspec:GNPS:GNPS-ALKYLAMINES-LIBRARY:accession:CCMSLIB00016356627	CCMSLIB00016356627	NA	NA	NA	0.960984	4	0
Cysteamine_Alpha-hexylcinnamaldehyde	mzspec:MSV000090464:peak/mzML/Y3C_liq.mzML:scan:1835	mzspec:GNPS:GNPS-ALKYLAMINES-LIBRARY:accession:CCMSLIB00016356627	CCMSLIB00016356627	NA	NA	NA	0.960984	4	0
Cysteamine_Alpha-hexylcinnamaldehyde	mzspec:MSV000090464:peak/mzML/Z1_liq.mzML:scan:1827	mzspec:GNPS:GNPS-ALKYLAMINES-LIBRARY:accession:CCMSLIB00016356627	CCMSLIB00016356627	NA	NA	NA	0.960335	4	0
Cysteamine_Alpha-hexylcinnamaldehyde	mzspec:MSV000090464:peak/mzML/Z1_liq.mzML:scan:1827	mzspec:GNPS:GNPS-ALKYLAMINES-LIBRARY:accession:CCMSLIB00016356627	CCMSLIB00016356627	NA	NA	NA	0.960335	4	0
Cysteamine_Alpha-hexylcinnamaldehyde	mzspec:MSV000090464:peak/mzML/Z1_spores.mzML:scan:1759	mzspec:GNPS:GNPS-ALKYLAMINES-LIBRARY:accession:CCMSLIB00016356627	CCMSLIB00016356627	NA	NA	NA	0.952906	4	0
Cysteamine_Alpha-hexylcinnamaldehyde	mzspec:MSV000090464:peak/mzML/Z1_spores.mzML:scan:1759	mzspec:GNPS:GNPS-ALKYLAMINES-LIBRARY:accession:CCMSLIB00016356627	CCMSLIB00016356627	NA	NA	NA	0.952906	4	0
Ac-Lys-OH_3-Octanone	mzspec:MSV000090464:peak/mzML/Z1C_liq.mzML:scan:1643	mzspec:GNPS:GNPS-ALKYLAMINES-LIBRARY:accession:CCMSLIB00016354351	CCMSLIB00016354351	NA	NA	NA	0.809209	4	0
Cysteamine_Alpha-hexylcinnamaldehyde	mzspec:MSV000090464:peak/mzML/Z1C_liq.mzML:scan:1766	mzspec:GNPS:GNPS-ALKYLAMINES-LIBRARY:accession:CCMSLIB00016356627	CCMSLIB00016356627	NA	NA	NA	0.959401	4	0
Cysteamine_Alpha-hexylcinnamaldehyde	mzspec:MSV000090464:peak/mzML/Z1C_liq.mzML:scan:1766	mzspec:GNPS:GNPS-ALKYLAMINES-LIBRARY:accession:CCMSLIB00016356627	CCMSLIB00016356627	NA	NA	NA	0.959401	4	0
Ac-Lys-OH_3-Octanone	mzspec:MSV000090464:peak/mzML/Z2_liq.mzML:scan:1653	mzspec:GNPS:GNPS-ALKYLAMINES-LIBRARY:accession:CCMSLIB00016354351	CCMSLIB00016354351	NA	NA	NA	0.800262	4	0
Cysteamine_Alpha-hexylcinnamaldehyde	mzspec:MSV000090464:peak/mzML/Z2_liq.mzML:scan:1813	mzspec:GNPS:GNPS-ALKYLAMINES-LIBRARY:accession:CCMSLIB00016356627	CCMSLIB00016356627	NA	NA	NA	0.951665	4	0
Cysteamine_Alpha-hexylcinnamaldehyde	mzspec:MSV000090464:peak/mzML/Z2_liq.mzML:scan:1813	mzspec:GNPS:GNPS-ALKYLAMINES-LIBRARY:accession:CCMSLIB00016356627	CCMSLIB00016356627	NA	NA	NA	0.951665	4	0
Ac-Lys-OH_3-Octanone	mzspec:MSV000090464:peak/mzML/Z2_spores.mzML:scan:1615	mzspec:GNPS:GNPS-ALKYLAMINES-LIBRARY:accession:CCMSLIB00016354351	CCMSLIB00016354351	NA	NA	NA	0.811255	4	0
Cysteamine_Alpha-hexylcinnamaldehyde	mzspec:MSV000090464:peak/mzML/Z2_spores.mzML:scan:1786	mzspec:GNPS:GNPS-ALKYLAMINES-LIBRARY:accession:CCMSLIB00016356627	CCMSLIB00016356627	NA	NA	NA	0.958699	4	0
Cysteamine_Alpha-hexylcinnamaldehyde	mzspec:MSV000090464:peak/mzML/Z2_spores.mzML:scan:1786	mzspec:GNPS:GNPS-ALKYLAMINES-LIBRARY:accession:CCMSLIB00016356627	CCMSLIB00016356627	NA	NA	NA	0.958699	4	0
Ac-Lys-OH_3-Octanone	mzspec:MSV000090464:peak/mzML/Z2C_liq.mzML:scan:1652	mzspec:GNPS:GNPS-ALKYLAMINES-LIBRARY:accession:CCMSLIB00016354351	CCMSLIB00016354351	NA	NA	NA	0.82238	4	0
Ac-Lys-OH_3-Octanone	mzspec:MSV000090464:peak/mzML/Z2C_liq.mzML:scan:1652	mzspec:GNPS:GNPS-ALKYLAMINES-LIBRARY:accession:CCMSLIB00016354353	CCMSLIB00016354353	NA	NA	NA	0.809443	4	0
Cysteamine_Alpha-hexylcinnamaldehyde	mzspec:MSV000090464:peak/mzML/Z2C_liq.mzML:scan:1746	mzspec:GNPS:GNPS-ALKYLAMINES-LIBRARY:accession:CCMSLIB00016356627	CCMSLIB00016356627	NA	NA	NA	0.95455	4	0
Cysteamine_Alpha-hexylcinnamaldehyde	mzspec:MSV000090464:peak/mzML/Z2C_liq.mzML:scan:1746	mzspec:GNPS:GNPS-ALKYLAMINES-LIBRARY:accession:CCMSLIB00016356627	CCMSLIB00016356627	NA	NA	NA	0.95455	4	0
Ac-Lys-OH_3-Octanone	mzspec:MSV000090464:peak/mzML/Z3_liq.mzML:scan:1646	mzspec:GNPS:GNPS-ALKYLAMINES-LIBRARY:accession:CCMSLIB00016354351	CCMSLIB00016354351	NA	NA	NA	0.804678	4	0
Cysteamine_Alpha-hexylcinnamaldehyde	mzspec:MSV000090464:peak/mzML/Z3_liq.mzML:scan:1841	mzspec:GNPS:GNPS-ALKYLAMINES-LIBRARY:accession:CCMSLIB00016356627	CCMSLIB00016356627	NA	NA	NA	0.959164	4	0
Cysteamine_Alpha-hexylcinnamaldehyde	mzspec:MSV000090464:peak/mzML/Z3_liq.mzML:scan:1841	mzspec:GNPS:GNPS-ALKYLAMINES-LIBRARY:accession:CCMSLIB00016356627	CCMSLIB00016356627	NA	NA	NA	0.959164	4	0
Cysteamine_Alpha-hexylcinnamaldehyde	mzspec:MSV000090464:peak/mzML/Z3_spores.mzML:scan:1836	mzspec:GNPS:GNPS-ALKYLAMINES-LIBRARY:accession:CCMSLIB00016356627	CCMSLIB00016356627	NA	NA	NA	0.954035	4	0
Cysteamine_Alpha-hexylcinnamaldehyde	mzspec:MSV000090464:peak/mzML/Z3_spores.mzML:scan:1836	mzspec:GNPS:GNPS-ALKYLAMINES-LIBRARY:accession:CCMSLIB00016356627	CCMSLIB00016356627	NA	NA	NA	0.954035	4	0
Cysteamine_Alpha-hexylcinnamaldehyde	mzspec:MSV000090464:peak/mzML/Z3C_liq.mzML:scan:1800	mzspec:GNPS:GNPS-ALKYLAMINES-LIBRARY:accession:CCMSLIB00016356627	CCMSLIB00016356627	NA	NA	NA	0.958221	4	0
Cysteamine_Alpha-hexylcinnamaldehyde	mzspec:MSV000090464:peak/mzML/Z3C_liq.mzML:scan:1800	mzspec:GNPS:GNPS-ALKYLAMINES-LIBRARY:accession:CCMSLIB00016356627	CCMSLIB00016356627	NA	NA	NA	0.958221	4	0
Cysteamine_Alpha-hexylcinnamaldehyde	mzspec:MSV000090464:peak/QC_mzML/QC_0.mzML:scan:1895	mzspec:GNPS:GNPS-ALKYLAMINES-LIBRARY:accession:CCMSLIB00016356627	CCMSLIB00016356627	NA	NA	NA	0.952563	4	0
Cysteamine_Alpha-hexylcinnamaldehyde	mzspec:MSV000090464:peak/QC_mzML/QC_0.mzML:scan:1895	mzspec:GNPS:GNPS-ALKYLAMINES-LIBRARY:accession:CCMSLIB00016356627	CCMSLIB00016356627	NA	NA	NA	0.952563	4	0
Cysteamine_Alpha-hexylcinnamaldehyde	mzspec:MSV000090464:peak/QC_mzML/QC_1.mzML:scan:1860	mzspec:GNPS:GNPS-ALKYLAMINES-LIBRARY:accession:CCMSLIB00016356627	CCMSLIB00016356627	NA	NA	NA	0.954984	4	0
Cysteamine_Alpha-hexylcinnamaldehyde	mzspec:MSV000090464:peak/QC_mzML/QC_1.mzML:scan:1860	mzspec:GNPS:GNPS-ALKYLAMINES-LIBRARY:accession:CCMSLIB00016356627	CCMSLIB00016356627	NA	NA	NA	0.954984	4	0
Cysteamine_Alpha-hexylcinnamaldehyde	mzspec:MSV000090464:peak/QC_mzML/QC_10.mzML:scan:1893	mzspec:GNPS:GNPS-ALKYLAMINES-LIBRARY:accession:CCMSLIB00016356627	CCMSLIB00016356627	NA	NA	NA	0.958105	4	0
Cysteamine_Alpha-hexylcinnamaldehyde	mzspec:MSV000090464:peak/QC_mzML/QC_10.mzML:scan:1893	mzspec:GNPS:GNPS-ALKYLAMINES-LIBRARY:accession:CCMSLIB00016356627	CCMSLIB00016356627	NA	NA	NA	0.958105	4	0
Cysteamine_Alpha-hexylcinnamaldehyde	mzspec:MSV000090464:peak/QC_mzML/QC_11.mzML:scan:1768	mzspec:GNPS:GNPS-ALKYLAMINES-LIBRARY:accession:CCMSLIB00016356627	CCMSLIB00016356627	NA	NA	NA	0.95479	4	0
Cysteamine_Alpha-hexylcinnamaldehyde	mzspec:MSV000090464:peak/QC_mzML/QC_11.mzML:scan:1768	mzspec:GNPS:GNPS-ALKYLAMINES-LIBRARY:accession:CCMSLIB00016356627	CCMSLIB00016356627	NA	NA	NA	0.95479	4	0
Cysteamine_Alpha-hexylcinnamaldehyde	mzspec:MSV000090464:peak/QC_mzML/QC_2.mzML:scan:1807	mzspec:GNPS:GNPS-ALKYLAMINES-LIBRARY:accession:CCMSLIB00016356627	CCMSLIB00016356627	NA	NA	NA	0.962819	4	0
Cysteamine_Alpha-hexylcinnamaldehyde	mzspec:MSV000090464:peak/QC_mzML/QC_2.mzML:scan:1807	mzspec:GNPS:GNPS-ALKYLAMINES-LIBRARY:accession:CCMSLIB00016356627	CCMSLIB00016356627	NA	NA	NA	0.962819	4	0
Cysteamine_Alpha-hexylcinnamaldehyde	mzspec:MSV000090464:peak/QC_mzML/QC_3.mzML:scan:1970	mzspec:GNPS:GNPS-ALKYLAMINES-LIBRARY:accession:CCMSLIB00016356627	CCMSLIB00016356627	NA	NA	NA	0.955505	4	0
Cysteamine_Alpha-hexylcinnamaldehyde	mzspec:MSV000090464:peak/QC_mzML/QC_3.mzML:scan:1970	mzspec:GNPS:GNPS-ALKYLAMINES-LIBRARY:accession:CCMSLIB00016356627	CCMSLIB00016356627	NA	NA	NA	0.955505	4	0
Cysteamine_Alpha-hexylcinnamaldehyde	mzspec:MSV000090464:peak/QC_mzML/QC_4.mzML:scan:1831	mzspec:GNPS:GNPS-ALKYLAMINES-LIBRARY:accession:CCMSLIB00016356627	CCMSLIB00016356627	NA	NA	NA	0.959099	4	0
Cysteamine_Alpha-hexylcinnamaldehyde	mzspec:MSV000090464:peak/QC_mzML/QC_4.mzML:scan:1831	mzspec:GNPS:GNPS-ALKYLAMINES-LIBRARY:accession:CCMSLIB00016356627	CCMSLIB00016356627	NA	NA	NA	0.959099	4	0
Cysteamine_Alpha-hexylcinnamaldehyde	mzspec:MSV000090464:peak/QC_mzML/QC_5.mzML:scan:1739	mzspec:GNPS:GNPS-ALKYLAMINES-LIBRARY:accession:CCMSLIB00016356627	CCMSLIB00016356627	NA	NA	NA	0.941387	4	0
Cysteamine_Alpha-hexylcinnamaldehyde	mzspec:MSV000090464:peak/QC_mzML/QC_5.mzML:scan:1739	mzspec:GNPS:GNPS-ALKYLAMINES-LIBRARY:accession:CCMSLIB00016356627	CCMSLIB00016356627	NA	NA	NA	0.941387	4	0
Methionine_glucose	mzspec:MSV000090464:peak/QC_mzML/QC_5.mzML:scan:2437	mzspec:GNPS:GNPS-ALKYLAMINES-LIBRARY:accession:CCMSLIB00016344047	CCMSLIB00016344047	NA	NA	NA	0.974681	4	-0.01
Cysteamine_Alpha-hexylcinnamaldehyde	mzspec:MSV000090464:peak/QC_mzML/QC_6.mzML:scan:1808	mzspec:GNPS:GNPS-ALKYLAMINES-LIBRARY:accession:CCMSLIB00016356627	CCMSLIB00016356627	NA	NA	NA	0.955563	4	0
Cysteamine_Alpha-hexylcinnamaldehyde	mzspec:MSV000090464:peak/QC_mzML/QC_6.mzML:scan:1808	mzspec:GNPS:GNPS-ALKYLAMINES-LIBRARY:accession:CCMSLIB00016356627	CCMSLIB00016356627	NA	NA	NA	0.955563	4	0
Cysteamine_Alpha-hexylcinnamaldehyde	mzspec:MSV000090464:peak/QC_mzML/QC_7.mzML:scan:1787	mzspec:GNPS:GNPS-ALKYLAMINES-LIBRARY:accession:CCMSLIB00016356627	CCMSLIB00016356627	NA	NA	NA	0.956796	4	0
Cysteamine_Alpha-hexylcinnamaldehyde	mzspec:MSV000090464:peak/QC_mzML/QC_7.mzML:scan:1787	mzspec:GNPS:GNPS-ALKYLAMINES-LIBRARY:accession:CCMSLIB00016356627	CCMSLIB00016356627	NA	NA	NA	0.956796	4	0
Cysteamine_Alpha-hexylcinnamaldehyde	mzspec:MSV000090464:peak/QC_mzML/QC_8.mzML:scan:1876	mzspec:GNPS:GNPS-ALKYLAMINES-LIBRARY:accession:CCMSLIB00016356627	CCMSLIB00016356627	NA	NA	NA	0.956457	4	0
Cysteamine_Alpha-hexylcinnamaldehyde	mzspec:MSV000090464:peak/QC_mzML/QC_8.mzML:scan:1876	mzspec:GNPS:GNPS-ALKYLAMINES-LIBRARY:accession:CCMSLIB00016356627	CCMSLIB00016356627	NA	NA	NA	0.956457	4	0
Cysteamine_Alpha-hexylcinnamaldehyde	mzspec:MSV000090464:peak/QC_mzML/QC_9.mzML:scan:1863	mzspec:GNPS:GNPS-ALKYLAMINES-LIBRARY:accession:CCMSLIB00016356627	CCMSLIB00016356627	NA	NA	NA	0.954972	4	0
Cysteamine_Alpha-hexylcinnamaldehyde	mzspec:MSV000090464:peak/QC_mzML/QC_9.mzML:scan:1863	mzspec:GNPS:GNPS-ALKYLAMINES-LIBRARY:accession:CCMSLIB00016356627	CCMSLIB00016356627	NA	NA	NA	0.954972	4	0
Glutamine_Indole-3-pyruvic acid	mzspec:MSV000090471:peak/mzML/PLT6_TSA_C4.mzML:scan:796	mzspec:GNPS:GNPS-ALKYLAMINES-LIBRARY:accession:CCMSLIB00016347078	CCMSLIB00016347078	NA	NA	NA	0.803577	4	0
Glutamine_Indole-3-pyruvic acid	mzspec:MSV000090471:peak/mzML/PLT6_TSA_C5.mzML:scan:709	mzspec:GNPS:GNPS-ALKYLAMINES-LIBRARY:accession:CCMSLIB00016347078	CCMSLIB00016347078	NA	NA	NA	0.803212	4	0
Glutamine_Indole-3-pyruvic acid	mzspec:MSV000090471:peak/mzML/PLT6_TSA_D1.mzML:scan:795	mzspec:GNPS:GNPS-ALKYLAMINES-LIBRARY:accession:CCMSLIB00016347078	CCMSLIB00016347078	NA	NA	NA	0.805291	4	0
Glutamine_Indole-3-pyruvic acid	mzspec:MSV000090471:peak/mzML/PLT6_TSA_D5.mzML:scan:738	mzspec:GNPS:GNPS-ALKYLAMINES-LIBRARY:accession:CCMSLIB00016347077	CCMSLIB00016347077	NA	NA	NA	0.859331	4	0
Glutamine_Indole-3-pyruvic acid	mzspec:MSV000090471:peak/mzML/PLT6_TSA_D5.mzML:scan:738	mzspec:GNPS:GNPS-ALKYLAMINES-LIBRARY:accession:CCMSLIB00016347078	CCMSLIB00016347078	NA	NA	NA	0.805598	5	0
Glutamine_Indole-3-pyruvic acid	mzspec:MSV000090471:peak/mzML/PLT6_TSA_D6.mzML:scan:744	mzspec:GNPS:GNPS-ALKYLAMINES-LIBRARY:accession:CCMSLIB00016347078	CCMSLIB00016347078	NA	NA	NA	0.800537	4	0
Methionine_Pentadecanal	mzspec:MSV000090471:peak/mzML/PLT6_TSA_E10.mzML:scan:1554	mzspec:GNPS:GNPS-ALKYLAMINES-LIBRARY:accession:CCMSLIB00016354782	CCMSLIB00016354782	NA	NA	NA	0.800374	4	0.01
Glutamine_Indole-3-pyruvic acid	mzspec:MSV000090471:peak/mzML/PLT6_TSA_F1.mzML:scan:719	mzspec:GNPS:GNPS-ALKYLAMINES-LIBRARY:accession:CCMSLIB00016347077	CCMSLIB00016347077	NA	NA	NA	0.858796	4	0
Glutamine_Indole-3-pyruvic acid	mzspec:MSV000090471:peak/mzML/PLT6_TSA_F1.mzML:scan:719	mzspec:GNPS:GNPS-ALKYLAMINES-LIBRARY:accession:CCMSLIB00016347078	CCMSLIB00016347078	NA	NA	NA	0.804541	5	0
Glutamine_Indole-3-pyruvic acid	mzspec:MSV000090471:peak/mzML/PLT6_TSA_F10.mzML:scan:709	mzspec:GNPS:GNPS-ALKYLAMINES-LIBRARY:accession:CCMSLIB00016347078	CCMSLIB00016347078	NA	NA	NA	0.804574	4	0
Glutamine_Indole-3-pyruvic acid	mzspec:MSV000090471:peak/mzML/PLT6_TSA_F2.mzML:scan:724	mzspec:GNPS:GNPS-ALKYLAMINES-LIBRARY:accession:CCMSLIB00016347078	CCMSLIB00016347078	NA	NA	NA	0.800717	4	0
Glutamine_Indole-3-pyruvic acid	mzspec:MSV000090471:peak/mzML/PLT6_TSA_G11.mzML:scan:704	mzspec:GNPS:GNPS-ALKYLAMINES-LIBRARY:accession:CCMSLIB00016347078	CCMSLIB00016347078	NA	NA	NA	0.803896	4	0
Glutamine_Indole-3-pyruvic acid	mzspec:MSV000090471:peak/mzML/PLT6_TSA_G8.mzML:scan:724	mzspec:GNPS:GNPS-ALKYLAMINES-LIBRARY:accession:CCMSLIB00016347078	CCMSLIB00016347078	NA	NA	NA	0.802659	4	0
Glutamine_Indole-3-pyruvic acid	mzspec:MSV000090471:peak/mzML/PLT6_TSA_H2.mzML:scan:725	mzspec:GNPS:GNPS-ALKYLAMINES-LIBRARY:accession:CCMSLIB00016347077	CCMSLIB00016347077	NA	NA	NA	0.857255	4	0
Glutamine_Indole-3-pyruvic acid	mzspec:MSV000090471:peak/mzML/PLT6_TSA_H2.mzML:scan:725	mzspec:GNPS:GNPS-ALKYLAMINES-LIBRARY:accession:CCMSLIB00016347078	CCMSLIB00016347078	NA	NA	NA	0.802919	5	0
Glutamine_Indole-3-pyruvic acid	mzspec:MSV000090471:peak/mzML/PLT6_TSA_H3.mzML:scan:721	mzspec:GNPS:GNPS-ALKYLAMINES-LIBRARY:accession:CCMSLIB00016347078	CCMSLIB00016347078	NA	NA	NA	0.803753	4	0
Glutamine_Indole-3-pyruvic acid	mzspec:MSV000090471:peak/mzML/PLT6_TSA_H7.mzML:scan:722	mzspec:GNPS:GNPS-ALKYLAMINES-LIBRARY:accession:CCMSLIB00016347078	CCMSLIB00016347078	NA	NA	NA	0.801297	4	0
Glutamine_Indole-3-pyruvic acid	mzspec:MSV000090471:peak/mzML/PLT6_TSA_H8.mzML:scan:706	mzspec:GNPS:GNPS-ALKYLAMINES-LIBRARY:accession:CCMSLIB00016347077	CCMSLIB00016347077	NA	NA	NA	0.853954	4	0
Glutamine_Indole-3-pyruvic acid	mzspec:MSV000090472:peak/mzML/PLT6_NSG_C10.mzML:scan:823	mzspec:GNPS:GNPS-ALKYLAMINES-LIBRARY:accession:CCMSLIB00016347077	CCMSLIB00016347077	NA	NA	NA	0.855603	4	0
Glutamine_Indole-3-pyruvic acid	mzspec:MSV000090472:peak/mzML/PLT6_NSG_C10.mzML:scan:823	mzspec:GNPS:GNPS-ALKYLAMINES-LIBRARY:accession:CCMSLIB00016347078	CCMSLIB00016347078	NA	NA	NA	0.801294	5	0
Methionine_Pentadecanal	mzspec:MSV000090472:peak/mzML/PLT6_NSG_E10.mzML:scan:1590	mzspec:GNPS:GNPS-ALKYLAMINES-LIBRARY:accession:CCMSLIB00016354782	CCMSLIB00016354782	NA	NA	NA	0.800145	4	0.01
Glutamine_Indole-3-pyruvic acid	mzspec:MSV000090472:peak/mzML/PLT6_NSG_F5.mzML:scan:779	mzspec:GNPS:GNPS-ALKYLAMINES-LIBRARY:accession:CCMSLIB00016347078	CCMSLIB00016347078	NA	NA	NA	0.8017	4	0
Glutamine_Indole-3-pyruvic acid	mzspec:MSV000090472:peak/mzML/PLT6_NSG_G5.mzML:scan:730	mzspec:GNPS:GNPS-ALKYLAMINES-LIBRARY:accession:CCMSLIB00016347078	CCMSLIB00016347078	NA	NA	NA	0.803885	4	0
Glutamine_Indole-3-pyruvic acid	mzspec:MSV000090472:peak/mzML/PLT6_NSG_H6.mzML:scan:725	mzspec:GNPS:GNPS-ALKYLAMINES-LIBRARY:accession:CCMSLIB00016347078	CCMSLIB00016347078	NA	NA	NA	0.802251	4	0
Glutamine_Indole-3-pyruvic acid	mzspec:MSV000090473:peak/mzML/PLT6_ISP4_C10.mzML:scan:874	mzspec:GNPS:GNPS-ALKYLAMINES-LIBRARY:accession:CCMSLIB00016347078	CCMSLIB00016347078	NA	NA	NA	0.804646	4	0
Glutamine_Indole-3-pyruvic acid	mzspec:MSV000090476:peak/mzML/PLT6_ISP2_F5.mzML:scan:767	mzspec:GNPS:GNPS-ALKYLAMINES-LIBRARY:accession:CCMSLIB00016347078	CCMSLIB00016347078	NA	NA	NA	0.80365	4	0
Alanine_alpha-ketoisovaleric acid	mzspec:MSV000090480:raw/rawdata/20170714_KBL_BH_HotSp_R2A_Iso_QE139-UV_ZHILIC5um_715834_POS-MSMS_1_G233-CULT_1_1to10__102030eV___Run14.mzML:scan:1160	mzspec:GNPS:GNPS-ALKYLAMINES-LIBRARY:accession:CCMSLIB00016345890	CCMSLIB00016345890	NA	NA	NA	0.984825	4	0
N-acetyl putrescine_pyruvate	mzspec:MSV000090480:raw/rawdata/20170714_KBL_BH_HotSp_R2A_Iso_QE139-UV_ZHILIC5um_715834_POS-MSMS_1_G233-CULT_1_1to10__102030eV___Run14.mzML:scan:6346	mzspec:GNPS:GNPS-ALKYLAMINES-LIBRARY:accession:CCMSLIB00016352434	CCMSLIB00016352434	NA	NA	NA	0.994484	5	-0.01
Putrescine_alpha-Ketoisocaproic acid	mzspec:MSV000090480:raw/rawdata/20170714_KBL_BH_HotSp_R2A_Iso_QE139-UV_ZHILIC5um_715834_POS-MSMS_1_G233-CULT_1_1to10__102030eV___Run14.mzML:scan:6346	mzspec:GNPS:GNPS-ALKYLAMINES-LIBRARY:accession:CCMSLIB00016354439	CCMSLIB00016354439	NA	NA	NA	0.993958	7	0.02
Isoleucine_Butyraldehyde	mzspec:MSV000090480:raw/rawdata/20170714_KBL_BH_HotSp_R2A_Iso_QE139-UV_ZHILIC5um_715834_POS-MSMS_1_G233-CULT_2_1to10__102030eV___Run30.mzML:scan:1325	mzspec:GNPS:GNPS-ALKYLAMINES-LIBRARY:accession:CCMSLIB00016343467	CCMSLIB00016343467	NA	NA	NA	0.934313	4	0
glycylvaline_Dihydroxyacetone	mzspec:MSV000090480:raw/rawdata/20170714_KBL_BH_HotSp_R2A_Iso_QE139-UV_ZHILIC5um_715834_POS-MSMS_1_G233-CULT_2_1to10__102030eV___Run30.mzML:scan:2014	mzspec:GNPS:GNPS-ALKYLAMINES-LIBRARY:accession:CCMSLIB00016351079	CCMSLIB00016351079	NA	NA	NA	0.836684	4	0.02
glycylvaline_Dihydroxyacetone	mzspec:MSV000090480:raw/rawdata/20170714_KBL_BH_HotSp_R2A_Iso_QE139-UV_ZHILIC5um_715834_POS-MSMS_1_G233-CULT_2_1to10__102030eV___Run30.mzML:scan:2014	mzspec:GNPS:GNPS-ALKYLAMINES-LIBRARY:accession:CCMSLIB00016351079	CCMSLIB00016351079	NA	NA	NA	0.836684	4	0.02
glycylvaline_Dihydroxyacetone	mzspec:MSV000090480:raw/rawdata/20170714_KBL_BH_HotSp_R2A_Iso_QE139-UV_ZHILIC5um_715834_POS-MSMS_1_G233-CULT_2_1to10__102030eV___Run30.mzML:scan:2014	mzspec:GNPS:GNPS-ALKYLAMINES-LIBRARY:accession:CCMSLIB00016351080	CCMSLIB00016351080	NA	NA	NA	0.857804	4	0.02
glycylvaline_Dihydroxyacetone	mzspec:MSV000090480:raw/rawdata/20170714_KBL_BH_HotSp_R2A_Iso_QE139-UV_ZHILIC5um_715834_POS-MSMS_1_G233-CULT_2_1to10__102030eV___Run30.mzML:scan:2014	mzspec:GNPS:GNPS-ALKYLAMINES-LIBRARY:accession:CCMSLIB00016351080	CCMSLIB00016351080	NA	NA	NA	0.857804	4	0.02
N-acetyl putrescine_pyruvate	mzspec:MSV000090480:raw/rawdata/20170714_KBL_BH_HotSp_R2A_Iso_QE139-UV_ZHILIC5um_715834_POS-MSMS_1_G233-CULT_2_1to10__102030eV___Run30.mzML:scan:6295	mzspec:GNPS:GNPS-ALKYLAMINES-LIBRARY:accession:CCMSLIB00016352434	CCMSLIB00016352434	NA	NA	NA	0.994678	5	-0.01
Putrescine_alpha-Ketoisocaproic acid	mzspec:MSV000090480:raw/rawdata/20170714_KBL_BH_HotSp_R2A_Iso_QE139-UV_ZHILIC5um_715834_POS-MSMS_1_G233-CULT_2_1to10__102030eV___Run30.mzML:scan:6295	mzspec:GNPS:GNPS-ALKYLAMINES-LIBRARY:accession:CCMSLIB00016354439	CCMSLIB00016354439	NA	NA	NA	0.994217	6	0.02
glycylvaline_Dihydroxyacetone	mzspec:MSV000090480:raw/rawdata/20170714_KBL_BH_HotSp_R2A_Iso_QE139-UV_ZHILIC5um_715834_POS-MSMS_1_G233-CULT_3_1to10__102030eV___Run60.mzML:scan:2009	mzspec:GNPS:GNPS-ALKYLAMINES-LIBRARY:accession:CCMSLIB00016351079	CCMSLIB00016351079	NA	NA	NA	0.83864	4	0.02
glycylvaline_Dihydroxyacetone	mzspec:MSV000090480:raw/rawdata/20170714_KBL_BH_HotSp_R2A_Iso_QE139-UV_ZHILIC5um_715834_POS-MSMS_1_G233-CULT_3_1to10__102030eV___Run60.mzML:scan:2009	mzspec:GNPS:GNPS-ALKYLAMINES-LIBRARY:accession:CCMSLIB00016351079	CCMSLIB00016351079	NA	NA	NA	0.83864	4	0.02
glycylvaline_Dihydroxyacetone	mzspec:MSV000090480:raw/rawdata/20170714_KBL_BH_HotSp_R2A_Iso_QE139-UV_ZHILIC5um_715834_POS-MSMS_1_G233-CULT_3_1to10__102030eV___Run60.mzML:scan:2009	mzspec:GNPS:GNPS-ALKYLAMINES-LIBRARY:accession:CCMSLIB00016351080	CCMSLIB00016351080	NA	NA	NA	0.859457	4	0.02
glycylvaline_Dihydroxyacetone	mzspec:MSV000090480:raw/rawdata/20170714_KBL_BH_HotSp_R2A_Iso_QE139-UV_ZHILIC5um_715834_POS-MSMS_1_G233-CULT_3_1to10__102030eV___Run60.mzML:scan:2009	mzspec:GNPS:GNPS-ALKYLAMINES-LIBRARY:accession:CCMSLIB00016351080	CCMSLIB00016351080	NA	NA	NA	0.859457	4	0.02
N-acetyl putrescine_pyruvate	mzspec:MSV000090480:raw/rawdata/20170714_KBL_BH_HotSp_R2A_Iso_QE139-UV_ZHILIC5um_715834_POS-MSMS_1_G233-CULT_3_1to10__102030eV___Run60.mzML:scan:6328	mzspec:GNPS:GNPS-ALKYLAMINES-LIBRARY:accession:CCMSLIB00016352434	CCMSLIB00016352434	NA	NA	NA	0.993766	5	-0.01
Putrescine_alpha-Ketoisocaproic acid	mzspec:MSV000090480:raw/rawdata/20170714_KBL_BH_HotSp_R2A_Iso_QE139-UV_ZHILIC5um_715834_POS-MSMS_1_G233-CULT_3_1to10__102030eV___Run60.mzML:scan:6328	mzspec:GNPS:GNPS-ALKYLAMINES-LIBRARY:accession:CCMSLIB00016354439	CCMSLIB00016354439	NA	NA	NA	0.993195	6	0.02
glycylvaline_Dihydroxyacetone	mzspec:MSV000090480:raw/rawdata/20170714_KBL_BH_HotSp_R2A_Iso_QE139-UV_ZHILIC5um_715834_POS-MSMS_1_G233-CULT_4_1to10__102030eV___Run75.mzML:scan:2002	mzspec:GNPS:GNPS-ALKYLAMINES-LIBRARY:accession:CCMSLIB00016351079	CCMSLIB00016351079	NA	NA	NA	0.839893	4	0.02
glycylvaline_Dihydroxyacetone	mzspec:MSV000090480:raw/rawdata/20170714_KBL_BH_HotSp_R2A_Iso_QE139-UV_ZHILIC5um_715834_POS-MSMS_1_G233-CULT_4_1to10__102030eV___Run75.mzML:scan:2002	mzspec:GNPS:GNPS-ALKYLAMINES-LIBRARY:accession:CCMSLIB00016351079	CCMSLIB00016351079	NA	NA	NA	0.839893	4	0.02
glycylvaline_Dihydroxyacetone	mzspec:MSV000090480:raw/rawdata/20170714_KBL_BH_HotSp_R2A_Iso_QE139-UV_ZHILIC5um_715834_POS-MSMS_1_G233-CULT_4_1to10__102030eV___Run75.mzML:scan:2002	mzspec:GNPS:GNPS-ALKYLAMINES-LIBRARY:accession:CCMSLIB00016351080	CCMSLIB00016351080	NA	NA	NA	0.861028	4	0.02
glycylvaline_Dihydroxyacetone	mzspec:MSV000090480:raw/rawdata/20170714_KBL_BH_HotSp_R2A_Iso_QE139-UV_ZHILIC5um_715834_POS-MSMS_1_G233-CULT_4_1to10__102030eV___Run75.mzML:scan:2002	mzspec:GNPS:GNPS-ALKYLAMINES-LIBRARY:accession:CCMSLIB00016351080	CCMSLIB00016351080	NA	NA	NA	0.861028	4	0.02
N-acetyl putrescine_pyruvate	mzspec:MSV000090480:raw/rawdata/20170714_KBL_BH_HotSp_R2A_Iso_QE139-UV_ZHILIC5um_715834_POS-MSMS_1_G233-CULT_4_1to10__102030eV___Run75.mzML:scan:6271	mzspec:GNPS:GNPS-ALKYLAMINES-LIBRARY:accession:CCMSLIB00016352434	CCMSLIB00016352434	NA	NA	NA	0.995435	5	-0.01
Putrescine_alpha-Ketoisocaproic acid	mzspec:MSV000090480:raw/rawdata/20170714_KBL_BH_HotSp_R2A_Iso_QE139-UV_ZHILIC5um_715834_POS-MSMS_1_G233-CULT_4_1to10__102030eV___Run75.mzML:scan:6271	mzspec:GNPS:GNPS-ALKYLAMINES-LIBRARY:accession:CCMSLIB00016354439	CCMSLIB00016354439	NA	NA	NA	0.994459	6	0.02
glycylvaline_Dihydroxyacetone	mzspec:MSV000090480:raw/rawdata/20170714_KBL_BH_HotSp_R2A_Iso_QE139-UV_ZHILIC5um_715834_POS-MSMS_1_G233-CULT_5_1to10__102040eV___Run93.mzML:scan:2017	mzspec:GNPS:GNPS-ALKYLAMINES-LIBRARY:accession:CCMSLIB00016351079	CCMSLIB00016351079	NA	NA	NA	0.832469	4	0.02
glycylvaline_Dihydroxyacetone	mzspec:MSV000090480:raw/rawdata/20170714_KBL_BH_HotSp_R2A_Iso_QE139-UV_ZHILIC5um_715834_POS-MSMS_1_G233-CULT_5_1to10__102040eV___Run93.mzML:scan:2017	mzspec:GNPS:GNPS-ALKYLAMINES-LIBRARY:accession:CCMSLIB00016351079	CCMSLIB00016351079	NA	NA	NA	0.832469	4	0.02
glycylvaline_Dihydroxyacetone	mzspec:MSV000090480:raw/rawdata/20170714_KBL_BH_HotSp_R2A_Iso_QE139-UV_ZHILIC5um_715834_POS-MSMS_1_G233-CULT_5_1to10__102040eV___Run93.mzML:scan:2017	mzspec:GNPS:GNPS-ALKYLAMINES-LIBRARY:accession:CCMSLIB00016351080	CCMSLIB00016351080	NA	NA	NA	0.852581	4	0.02
glycylvaline_Dihydroxyacetone	mzspec:MSV000090480:raw/rawdata/20170714_KBL_BH_HotSp_R2A_Iso_QE139-UV_ZHILIC5um_715834_POS-MSMS_1_G233-CULT_5_1to10__102040eV___Run93.mzML:scan:2017	mzspec:GNPS:GNPS-ALKYLAMINES-LIBRARY:accession:CCMSLIB00016351080	CCMSLIB00016351080	NA	NA	NA	0.852581	4	0.02
N-acetyl putrescine_pyruvate	mzspec:MSV000090480:raw/rawdata/20170714_KBL_BH_HotSp_R2A_Iso_QE139-UV_ZHILIC5um_715834_POS-MSMS_1_G233-CULT_5_1to10__102040eV___Run93.mzML:scan:6319	mzspec:GNPS:GNPS-ALKYLAMINES-LIBRARY:accession:CCMSLIB00016352434	CCMSLIB00016352434	NA	NA	NA	0.982858	5	-0.01
Putrescine_alpha-Ketoisocaproic acid	mzspec:MSV000090480:raw/rawdata/20170714_KBL_BH_HotSp_R2A_Iso_QE139-UV_ZHILIC5um_715834_POS-MSMS_1_G233-CULT_5_1to10__102040eV___Run93.mzML:scan:6319	mzspec:GNPS:GNPS-ALKYLAMINES-LIBRARY:accession:CCMSLIB00016354439	CCMSLIB00016354439	NA	NA	NA	0.978064	6	0.02
Alanine_alpha-ketoisovaleric acid	mzspec:MSV000090480:raw/rawdata/20170714_KBL_BH_HotSp_R2A_Iso_QE139-UV_ZHILIC5um_715834_POS-MSMS_1_G233-CULT_6_1to10__102040eV___Run106.mzML:scan:1108	mzspec:GNPS:GNPS-ALKYLAMINES-LIBRARY:accession:CCMSLIB00016345890	CCMSLIB00016345890	NA	NA	NA	0.979383	4	0
glycylvaline_Dihydroxyacetone	mzspec:MSV000090480:raw/rawdata/20170714_KBL_BH_HotSp_R2A_Iso_QE139-UV_ZHILIC5um_715834_POS-MSMS_1_G233-CULT_6_1to10__102040eV___Run106.mzML:scan:2018	mzspec:GNPS:GNPS-ALKYLAMINES-LIBRARY:accession:CCMSLIB00016351079	CCMSLIB00016351079	NA	NA	NA	0.831232	4	0.02
glycylvaline_Dihydroxyacetone	mzspec:MSV000090480:raw/rawdata/20170714_KBL_BH_HotSp_R2A_Iso_QE139-UV_ZHILIC5um_715834_POS-MSMS_1_G233-CULT_6_1to10__102040eV___Run106.mzML:scan:2018	mzspec:GNPS:GNPS-ALKYLAMINES-LIBRARY:accession:CCMSLIB00016351079	CCMSLIB00016351079	NA	NA	NA	0.831232	4	0.02
glycylvaline_Dihydroxyacetone	mzspec:MSV000090480:raw/rawdata/20170714_KBL_BH_HotSp_R2A_Iso_QE139-UV_ZHILIC5um_715834_POS-MSMS_1_G233-CULT_6_1to10__102040eV___Run106.mzML:scan:2018	mzspec:GNPS:GNPS-ALKYLAMINES-LIBRARY:accession:CCMSLIB00016351080	CCMSLIB00016351080	NA	NA	NA	0.851233	4	0.02
glycylvaline_Dihydroxyacetone	mzspec:MSV000090480:raw/rawdata/20170714_KBL_BH_HotSp_R2A_Iso_QE139-UV_ZHILIC5um_715834_POS-MSMS_1_G233-CULT_6_1to10__102040eV___Run106.mzML:scan:2018	mzspec:GNPS:GNPS-ALKYLAMINES-LIBRARY:accession:CCMSLIB00016351080	CCMSLIB00016351080	NA	NA	NA	0.851233	4	0.02
N-acetyl putrescine_pyruvate	mzspec:MSV000090480:raw/rawdata/20170714_KBL_BH_HotSp_R2A_Iso_QE139-UV_ZHILIC5um_715834_POS-MSMS_1_G233-CULT_6_1to10__102040eV___Run106.mzML:scan:6310	mzspec:GNPS:GNPS-ALKYLAMINES-LIBRARY:accession:CCMSLIB00016352434	CCMSLIB00016352434	NA	NA	NA	0.982708	5	-0.01
Putrescine_alpha-Ketoisocaproic acid	mzspec:MSV000090480:raw/rawdata/20170714_KBL_BH_HotSp_R2A_Iso_QE139-UV_ZHILIC5um_715834_POS-MSMS_1_G233-CULT_6_1to10__102040eV___Run106.mzML:scan:6310	mzspec:GNPS:GNPS-ALKYLAMINES-LIBRARY:accession:CCMSLIB00016354439	CCMSLIB00016354439	NA	NA	NA	0.979116	6	0.02
Alanine_alpha-ketoisovaleric acid	mzspec:MSV000090480:raw/rawdata/20170714_KBL_BH_HotSp_R2A_Iso_QE139-UV_ZHILIC5um_715834_POS-MSMS_1_G233-CULT_7_1to10__102040eV___Run126.mzML:scan:1088	mzspec:GNPS:GNPS-ALKYLAMINES-LIBRARY:accession:CCMSLIB00016345890	CCMSLIB00016345890	NA	NA	NA	0.979125	4	0
glycylvaline_Dihydroxyacetone	mzspec:MSV000090480:raw/rawdata/20170714_KBL_BH_HotSp_R2A_Iso_QE139-UV_ZHILIC5um_715834_POS-MSMS_1_G233-CULT_7_1to10__102040eV___Run126.mzML:scan:1997	mzspec:GNPS:GNPS-ALKYLAMINES-LIBRARY:accession:CCMSLIB00016351079	CCMSLIB00016351079	NA	NA	NA	0.825677	4	0.02
glycylvaline_Dihydroxyacetone	mzspec:MSV000090480:raw/rawdata/20170714_KBL_BH_HotSp_R2A_Iso_QE139-UV_ZHILIC5um_715834_POS-MSMS_1_G233-CULT_7_1to10__102040eV___Run126.mzML:scan:1997	mzspec:GNPS:GNPS-ALKYLAMINES-LIBRARY:accession:CCMSLIB00016351079	CCMSLIB00016351079	NA	NA	NA	0.825677	4	0.02
glycylvaline_Dihydroxyacetone	mzspec:MSV000090480:raw/rawdata/20170714_KBL_BH_HotSp_R2A_Iso_QE139-UV_ZHILIC5um_715834_POS-MSMS_1_G233-CULT_7_1to10__102040eV___Run126.mzML:scan:1997	mzspec:GNPS:GNPS-ALKYLAMINES-LIBRARY:accession:CCMSLIB00016351080	CCMSLIB00016351080	NA	NA	NA	0.845483	4	0.02
glycylvaline_Dihydroxyacetone	mzspec:MSV000090480:raw/rawdata/20170714_KBL_BH_HotSp_R2A_Iso_QE139-UV_ZHILIC5um_715834_POS-MSMS_1_G233-CULT_7_1to10__102040eV___Run126.mzML:scan:1997	mzspec:GNPS:GNPS-ALKYLAMINES-LIBRARY:accession:CCMSLIB00016351080	CCMSLIB00016351080	NA	NA	NA	0.845483	4	0.02
Glutamic acid_Acetaldehyde	mzspec:MSV000090480:raw/rawdata/20170714_KBL_BH_HotSp_R2A_Iso_QE139-UV_ZHILIC5um_715834_POS-MSMS_1_G233-CULT_7_1to10__102040eV___Run126.mzML:scan:3452	mzspec:GNPS:GNPS-ALKYLAMINES-LIBRARY:accession:CCMSLIB00016355257	CCMSLIB00016355257	NA	NA	NA	0.975261	4	0
N-acetyl putrescine_pyruvate	mzspec:MSV000090480:raw/rawdata/20170714_KBL_BH_HotSp_R2A_Iso_QE139-UV_ZHILIC5um_715834_POS-MSMS_1_G233-CULT_7_1to10__102040eV___Run126.mzML:scan:6200	mzspec:GNPS:GNPS-ALKYLAMINES-LIBRARY:accession:CCMSLIB00016352434	CCMSLIB00016352434	NA	NA	NA	0.98436	5	-0.01
Putrescine_alpha-Ketoisocaproic acid	mzspec:MSV000090480:raw/rawdata/20170714_KBL_BH_HotSp_R2A_Iso_QE139-UV_ZHILIC5um_715834_POS-MSMS_1_G233-CULT_7_1to10__102040eV___Run126.mzML:scan:6200	mzspec:GNPS:GNPS-ALKYLAMINES-LIBRARY:accession:CCMSLIB00016354439	CCMSLIB00016354439	NA	NA	NA	0.978959	6	0.02
glycylvaline_Dihydroxyacetone	mzspec:MSV000090480:raw/rawdata/20170714_KBL_BH_HotSp_R2A_Iso_QE139-UV_ZHILIC5um_715834_POS-MSMS_1_G233-CULT_8_1to10__102040eV___Run155.mzML:scan:2002	mzspec:GNPS:GNPS-ALKYLAMINES-LIBRARY:accession:CCMSLIB00016351079	CCMSLIB00016351079	NA	NA	NA	0.836728	4	0.02
glycylvaline_Dihydroxyacetone	mzspec:MSV000090480:raw/rawdata/20170714_KBL_BH_HotSp_R2A_Iso_QE139-UV_ZHILIC5um_715834_POS-MSMS_1_G233-CULT_8_1to10__102040eV___Run155.mzML:scan:2002	mzspec:GNPS:GNPS-ALKYLAMINES-LIBRARY:accession:CCMSLIB00016351079	CCMSLIB00016351079	NA	NA	NA	0.836728	4	0.02
glycylvaline_Dihydroxyacetone	mzspec:MSV000090480:raw/rawdata/20170714_KBL_BH_HotSp_R2A_Iso_QE139-UV_ZHILIC5um_715834_POS-MSMS_1_G233-CULT_8_1to10__102040eV___Run155.mzML:scan:2002	mzspec:GNPS:GNPS-ALKYLAMINES-LIBRARY:accession:CCMSLIB00016351080	CCMSLIB00016351080	NA	NA	NA	0.856864	4	0.02
glycylvaline_Dihydroxyacetone	mzspec:MSV000090480:raw/rawdata/20170714_KBL_BH_HotSp_R2A_Iso_QE139-UV_ZHILIC5um_715834_POS-MSMS_1_G233-CULT_8_1to10__102040eV___Run155.mzML:scan:2002	mzspec:GNPS:GNPS-ALKYLAMINES-LIBRARY:accession:CCMSLIB00016351080	CCMSLIB00016351080	NA	NA	NA	0.856864	4	0.02
Glutamic acid_Acetaldehyde	mzspec:MSV000090480:raw/rawdata/20170714_KBL_BH_HotSp_R2A_Iso_QE139-UV_ZHILIC5um_715834_POS-MSMS_1_G233-CULT_8_1to10__102040eV___Run155.mzML:scan:3448	mzspec:GNPS:GNPS-ALKYLAMINES-LIBRARY:accession:CCMSLIB00016355257	CCMSLIB00016355257	NA	NA	NA	0.973845	4	0
N-acetyl putrescine_pyruvate	mzspec:MSV000090480:raw/rawdata/20170714_KBL_BH_HotSp_R2A_Iso_QE139-UV_ZHILIC5um_715834_POS-MSMS_1_G233-CULT_8_1to10__102040eV___Run155.mzML:scan:6187	mzspec:GNPS:GNPS-ALKYLAMINES-LIBRARY:accession:CCMSLIB00016352434	CCMSLIB00016352434	NA	NA	NA	0.984344	5	-0.01
Putrescine_alpha-Ketoisocaproic acid	mzspec:MSV000090480:raw/rawdata/20170714_KBL_BH_HotSp_R2A_Iso_QE139-UV_ZHILIC5um_715834_POS-MSMS_1_G233-CULT_8_1to10__102040eV___Run155.mzML:scan:6187	mzspec:GNPS:GNPS-ALKYLAMINES-LIBRARY:accession:CCMSLIB00016354439	CCMSLIB00016354439	NA	NA	NA	0.979296	6	0.02
glycylvaline_Dihydroxyacetone	mzspec:MSV000090480:raw/rawdata/20170714_KBL_BH_HotSp_R2A_Iso_QE139-UV_ZHILIC5um_715834_POS-MSMS_1_G233-INC_1_1to10__102030eV___Run11.mzML:scan:2020	mzspec:GNPS:GNPS-ALKYLAMINES-LIBRARY:accession:CCMSLIB00016351079	CCMSLIB00016351079	NA	NA	NA	0.841157	4	0.02
glycylvaline_Dihydroxyacetone	mzspec:MSV000090480:raw/rawdata/20170714_KBL_BH_HotSp_R2A_Iso_QE139-UV_ZHILIC5um_715834_POS-MSMS_1_G233-INC_1_1to10__102030eV___Run11.mzML:scan:2020	mzspec:GNPS:GNPS-ALKYLAMINES-LIBRARY:accession:CCMSLIB00016351079	CCMSLIB00016351079	NA	NA	NA	0.841157	4	0.02
glycylvaline_Dihydroxyacetone	mzspec:MSV000090480:raw/rawdata/20170714_KBL_BH_HotSp_R2A_Iso_QE139-UV_ZHILIC5um_715834_POS-MSMS_1_G233-INC_1_1to10__102030eV___Run11.mzML:scan:2020	mzspec:GNPS:GNPS-ALKYLAMINES-LIBRARY:accession:CCMSLIB00016351080	CCMSLIB00016351080	NA	NA	NA	0.861982	4	0.02
glycylvaline_Dihydroxyacetone	mzspec:MSV000090480:raw/rawdata/20170714_KBL_BH_HotSp_R2A_Iso_QE139-UV_ZHILIC5um_715834_POS-MSMS_1_G233-INC_1_1to10__102030eV___Run11.mzML:scan:2020	mzspec:GNPS:GNPS-ALKYLAMINES-LIBRARY:accession:CCMSLIB00016351080	CCMSLIB00016351080	NA	NA	NA	0.861982	4	0.02
Glutamic acid_Acetaldehyde	mzspec:MSV000090480:raw/rawdata/20170714_KBL_BH_HotSp_R2A_Iso_QE139-UV_ZHILIC5um_715834_POS-MSMS_1_G233-INC_1_1to10__102030eV___Run11.mzML:scan:3556	mzspec:GNPS:GNPS-ALKYLAMINES-LIBRARY:accession:CCMSLIB00016355257	CCMSLIB00016355257	NA	NA	NA	0.99871	4	0
N-acetyl putrescine_pyruvate	mzspec:MSV000090480:raw/rawdata/20170714_KBL_BH_HotSp_R2A_Iso_QE139-UV_ZHILIC5um_715834_POS-MSMS_1_G233-INC_1_1to10__102030eV___Run11.mzML:scan:6406	mzspec:GNPS:GNPS-ALKYLAMINES-LIBRARY:accession:CCMSLIB00016352434	CCMSLIB00016352434	NA	NA	NA	0.99288	5	-0.01
Putrescine_alpha-Ketoisocaproic acid	mzspec:MSV000090480:raw/rawdata/20170714_KBL_BH_HotSp_R2A_Iso_QE139-UV_ZHILIC5um_715834_POS-MSMS_1_G233-INC_1_1to10__102030eV___Run11.mzML:scan:6406	mzspec:GNPS:GNPS-ALKYLAMINES-LIBRARY:accession:CCMSLIB00016354439	CCMSLIB00016354439	NA	NA	NA	0.992478	6	0.02
Alanine_alpha-ketoisovaleric acid	mzspec:MSV000090480:raw/rawdata/20170714_KBL_BH_HotSp_R2A_Iso_QE139-UV_ZHILIC5um_715834_POS-MSMS_1_G233-INC_2_1to10__102030eV___Run42.mzML:scan:1081	mzspec:GNPS:GNPS-ALKYLAMINES-LIBRARY:accession:CCMSLIB00016345890	CCMSLIB00016345890	NA	NA	NA	0.983272	4	0
glycylvaline_Dihydroxyacetone	mzspec:MSV000090480:raw/rawdata/20170714_KBL_BH_HotSp_R2A_Iso_QE139-UV_ZHILIC5um_715834_POS-MSMS_1_G233-INC_2_1to10__102030eV___Run42.mzML:scan:2008	mzspec:GNPS:GNPS-ALKYLAMINES-LIBRARY:accession:CCMSLIB00016351079	CCMSLIB00016351079	NA	NA	NA	0.840982	4	0.02
glycylvaline_Dihydroxyacetone	mzspec:MSV000090480:raw/rawdata/20170714_KBL_BH_HotSp_R2A_Iso_QE139-UV_ZHILIC5um_715834_POS-MSMS_1_G233-INC_2_1to10__102030eV___Run42.mzML:scan:2008	mzspec:GNPS:GNPS-ALKYLAMINES-LIBRARY:accession:CCMSLIB00016351079	CCMSLIB00016351079	NA	NA	NA	0.840982	4	0.02
glycylvaline_Dihydroxyacetone	mzspec:MSV000090480:raw/rawdata/20170714_KBL_BH_HotSp_R2A_Iso_QE139-UV_ZHILIC5um_715834_POS-MSMS_1_G233-INC_2_1to10__102030eV___Run42.mzML:scan:2008	mzspec:GNPS:GNPS-ALKYLAMINES-LIBRARY:accession:CCMSLIB00016351080	CCMSLIB00016351080	NA	NA	NA	0.862107	4	0.02
glycylvaline_Dihydroxyacetone	mzspec:MSV000090480:raw/rawdata/20170714_KBL_BH_HotSp_R2A_Iso_QE139-UV_ZHILIC5um_715834_POS-MSMS_1_G233-INC_2_1to10__102030eV___Run42.mzML:scan:2008	mzspec:GNPS:GNPS-ALKYLAMINES-LIBRARY:accession:CCMSLIB00016351080	CCMSLIB00016351080	NA	NA	NA	0.862107	4	0.02
N-acetyl putrescine_pyruvate	mzspec:MSV000090480:raw/rawdata/20170714_KBL_BH_HotSp_R2A_Iso_QE139-UV_ZHILIC5um_715834_POS-MSMS_1_G233-INC_2_1to10__102030eV___Run42.mzML:scan:6301	mzspec:GNPS:GNPS-ALKYLAMINES-LIBRARY:accession:CCMSLIB00016352434	CCMSLIB00016352434	NA	NA	NA	0.993667	5	-0.01
Putrescine_alpha-Ketoisocaproic acid	mzspec:MSV000090480:raw/rawdata/20170714_KBL_BH_HotSp_R2A_Iso_QE139-UV_ZHILIC5um_715834_POS-MSMS_1_G233-INC_2_1to10__102030eV___Run42.mzML:scan:6358	mzspec:GNPS:GNPS-ALKYLAMINES-LIBRARY:accession:CCMSLIB00016354439	CCMSLIB00016354439	NA	NA	NA	0.994331	6	0.02
glycylvaline_Dihydroxyacetone	mzspec:MSV000090480:raw/rawdata/20170714_KBL_BH_HotSp_R2A_Iso_QE139-UV_ZHILIC5um_715834_POS-MSMS_1_G233-INC_3_1to10__102030eV___Run57.mzML:scan:2008	mzspec:GNPS:GNPS-ALKYLAMINES-LIBRARY:accession:CCMSLIB00016351079	CCMSLIB00016351079	NA	NA	NA	0.836872	4	0.02
glycylvaline_Dihydroxyacetone	mzspec:MSV000090480:raw/rawdata/20170714_KBL_BH_HotSp_R2A_Iso_QE139-UV_ZHILIC5um_715834_POS-MSMS_1_G233-INC_3_1to10__102030eV___Run57.mzML:scan:2008	mzspec:GNPS:GNPS-ALKYLAMINES-LIBRARY:accession:CCMSLIB00016351079	CCMSLIB00016351079	NA	NA	NA	0.836872	4	0.02
glycylvaline_Dihydroxyacetone	mzspec:MSV000090480:raw/rawdata/20170714_KBL_BH_HotSp_R2A_Iso_QE139-UV_ZHILIC5um_715834_POS-MSMS_1_G233-INC_3_1to10__102030eV___Run57.mzML:scan:2008	mzspec:GNPS:GNPS-ALKYLAMINES-LIBRARY:accession:CCMSLIB00016351080	CCMSLIB00016351080	NA	NA	NA	0.858035	4	0.02
glycylvaline_Dihydroxyacetone	mzspec:MSV000090480:raw/rawdata/20170714_KBL_BH_HotSp_R2A_Iso_QE139-UV_ZHILIC5um_715834_POS-MSMS_1_G233-INC_3_1to10__102030eV___Run57.mzML:scan:2008	mzspec:GNPS:GNPS-ALKYLAMINES-LIBRARY:accession:CCMSLIB00016351080	CCMSLIB00016351080	NA	NA	NA	0.858035	4	0.02
N-acetyl putrescine_pyruvate	mzspec:MSV000090480:raw/rawdata/20170714_KBL_BH_HotSp_R2A_Iso_QE139-UV_ZHILIC5um_715834_POS-MSMS_1_G233-INC_3_1to10__102030eV___Run57.mzML:scan:6280	mzspec:GNPS:GNPS-ALKYLAMINES-LIBRARY:accession:CCMSLIB00016352434	CCMSLIB00016352434	NA	NA	NA	0.994314	5	-0.01
Putrescine_alpha-Ketoisocaproic acid	mzspec:MSV000090480:raw/rawdata/20170714_KBL_BH_HotSp_R2A_Iso_QE139-UV_ZHILIC5um_715834_POS-MSMS_1_G233-INC_3_1to10__102030eV___Run57.mzML:scan:6337	mzspec:GNPS:GNPS-ALKYLAMINES-LIBRARY:accession:CCMSLIB00016354439	CCMSLIB00016354439	NA	NA	NA	0.993247	7	0.02
glycylvaline_Dihydroxyacetone	mzspec:MSV000090480:raw/rawdata/20170714_KBL_BH_HotSp_R2A_Iso_QE139-UV_ZHILIC5um_715834_POS-MSMS_1_G233-INC_4_1to10__102030eV___Run69.mzML:scan:2006	mzspec:GNPS:GNPS-ALKYLAMINES-LIBRARY:accession:CCMSLIB00016351079	CCMSLIB00016351079	NA	NA	NA	0.841561	4	0.02
glycylvaline_Dihydroxyacetone	mzspec:MSV000090480:raw/rawdata/20170714_KBL_BH_HotSp_R2A_Iso_QE139-UV_ZHILIC5um_715834_POS-MSMS_1_G233-INC_4_1to10__102030eV___Run69.mzML:scan:2006	mzspec:GNPS:GNPS-ALKYLAMINES-LIBRARY:accession:CCMSLIB00016351079	CCMSLIB00016351079	NA	NA	NA	0.841561	4	0.02
glycylvaline_Dihydroxyacetone	mzspec:MSV000090480:raw/rawdata/20170714_KBL_BH_HotSp_R2A_Iso_QE139-UV_ZHILIC5um_715834_POS-MSMS_1_G233-INC_4_1to10__102030eV___Run69.mzML:scan:2006	mzspec:GNPS:GNPS-ALKYLAMINES-LIBRARY:accession:CCMSLIB00016351080	CCMSLIB00016351080	NA	NA	NA	0.862435	4	0.02
glycylvaline_Dihydroxyacetone	mzspec:MSV000090480:raw/rawdata/20170714_KBL_BH_HotSp_R2A_Iso_QE139-UV_ZHILIC5um_715834_POS-MSMS_1_G233-INC_4_1to10__102030eV___Run69.mzML:scan:2006	mzspec:GNPS:GNPS-ALKYLAMINES-LIBRARY:accession:CCMSLIB00016351080	CCMSLIB00016351080	NA	NA	NA	0.862435	4	0.02
Glutamic acid_Acetaldehyde	mzspec:MSV000090480:raw/rawdata/20170714_KBL_BH_HotSp_R2A_Iso_QE139-UV_ZHILIC5um_715834_POS-MSMS_1_G233-INC_4_1to10__102030eV___Run69.mzML:scan:3532	mzspec:GNPS:GNPS-ALKYLAMINES-LIBRARY:accession:CCMSLIB00016355257	CCMSLIB00016355257	NA	NA	NA	0.998637	4	0
N-acetyl putrescine_pyruvate	mzspec:MSV000090480:raw/rawdata/20170714_KBL_BH_HotSp_R2A_Iso_QE139-UV_ZHILIC5um_715834_POS-MSMS_1_G233-INC_4_1to10__102030eV___Run69.mzML:scan:6292	mzspec:GNPS:GNPS-ALKYLAMINES-LIBRARY:accession:CCMSLIB00016352434	CCMSLIB00016352434	NA	NA	NA	0.994424	5	-0.01
Putrescine_alpha-Ketoisocaproic acid	mzspec:MSV000090480:raw/rawdata/20170714_KBL_BH_HotSp_R2A_Iso_QE139-UV_ZHILIC5um_715834_POS-MSMS_1_G233-INC_4_1to10__102030eV___Run69.mzML:scan:6349	mzspec:GNPS:GNPS-ALKYLAMINES-LIBRARY:accession:CCMSLIB00016354439	CCMSLIB00016354439	NA	NA	NA	0.993968	6	0.02
glycylvaline_Dihydroxyacetone	mzspec:MSV000090480:raw/rawdata/20170714_KBL_BH_HotSp_R2A_Iso_QE139-UV_ZHILIC5um_715834_POS-MSMS_1_G233-INC_5_1to10__102040eV___Run83.mzML:scan:2012	mzspec:GNPS:GNPS-ALKYLAMINES-LIBRARY:accession:CCMSLIB00016351079	CCMSLIB00016351079	NA	NA	NA	0.833578	4	0.02
glycylvaline_Dihydroxyacetone	mzspec:MSV000090480:raw/rawdata/20170714_KBL_BH_HotSp_R2A_Iso_QE139-UV_ZHILIC5um_715834_POS-MSMS_1_G233-INC_5_1to10__102040eV___Run83.mzML:scan:2012	mzspec:GNPS:GNPS-ALKYLAMINES-LIBRARY:accession:CCMSLIB00016351079	CCMSLIB00016351079	NA	NA	NA	0.833578	4	0.02
glycylvaline_Dihydroxyacetone	mzspec:MSV000090480:raw/rawdata/20170714_KBL_BH_HotSp_R2A_Iso_QE139-UV_ZHILIC5um_715834_POS-MSMS_1_G233-INC_5_1to10__102040eV___Run83.mzML:scan:2012	mzspec:GNPS:GNPS-ALKYLAMINES-LIBRARY:accession:CCMSLIB00016351080	CCMSLIB00016351080	NA	NA	NA	0.852831	4	0.02
glycylvaline_Dihydroxyacetone	mzspec:MSV000090480:raw/rawdata/20170714_KBL_BH_HotSp_R2A_Iso_QE139-UV_ZHILIC5um_715834_POS-MSMS_1_G233-INC_5_1to10__102040eV___Run83.mzML:scan:2012	mzspec:GNPS:GNPS-ALKYLAMINES-LIBRARY:accession:CCMSLIB00016351080	CCMSLIB00016351080	NA	NA	NA	0.852831	4	0.02
Cycloleucine_Cyclohexanone	mzspec:MSV000090480:raw/rawdata/20170714_KBL_BH_HotSp_R2A_Iso_QE139-UV_ZHILIC5um_715834_POS-MSMS_1_G233-INC_5_1to10__102040eV___Run83.mzML:scan:5081	mzspec:GNPS:GNPS-ALKYLAMINES-LIBRARY:accession:CCMSLIB00016353523	CCMSLIB00016353523	NA	NA	NA	0.835632	4	0.02
N-acetyl putrescine_pyruvate	mzspec:MSV000090480:raw/rawdata/20170714_KBL_BH_HotSp_R2A_Iso_QE139-UV_ZHILIC5um_715834_POS-MSMS_1_G233-INC_5_1to10__102040eV___Run83.mzML:scan:6280	mzspec:GNPS:GNPS-ALKYLAMINES-LIBRARY:accession:CCMSLIB00016352434	CCMSLIB00016352434	NA	NA	NA	0.985795	5	-0.01
Putrescine_alpha-Ketoisocaproic acid	mzspec:MSV000090480:raw/rawdata/20170714_KBL_BH_HotSp_R2A_Iso_QE139-UV_ZHILIC5um_715834_POS-MSMS_1_G233-INC_5_1to10__102040eV___Run83.mzML:scan:6280	mzspec:GNPS:GNPS-ALKYLAMINES-LIBRARY:accession:CCMSLIB00016354439	CCMSLIB00016354439	NA	NA	NA	0.98103	6	0.02
Alanine_alpha-ketoisovaleric acid	mzspec:MSV000090480:raw/rawdata/20170714_KBL_BH_HotSp_R2A_Iso_QE139-UV_ZHILIC5um_715834_POS-MSMS_1_G233-INC_6_1to10__102040eV___Run109.mzML:scan:1111	mzspec:GNPS:GNPS-ALKYLAMINES-LIBRARY:accession:CCMSLIB00016345890	CCMSLIB00016345890	NA	NA	NA	0.982224	5	0
glycylvaline_Dihydroxyacetone	mzspec:MSV000090480:raw/rawdata/20170714_KBL_BH_HotSp_R2A_Iso_QE139-UV_ZHILIC5um_715834_POS-MSMS_1_G233-INC_6_1to10__102040eV___Run109.mzML:scan:2012	mzspec:GNPS:GNPS-ALKYLAMINES-LIBRARY:accession:CCMSLIB00016351079	CCMSLIB00016351079	NA	NA	NA	0.835056	4	0.02
glycylvaline_Dihydroxyacetone	mzspec:MSV000090480:raw/rawdata/20170714_KBL_BH_HotSp_R2A_Iso_QE139-UV_ZHILIC5um_715834_POS-MSMS_1_G233-INC_6_1to10__102040eV___Run109.mzML:scan:2012	mzspec:GNPS:GNPS-ALKYLAMINES-LIBRARY:accession:CCMSLIB00016351079	CCMSLIB00016351079	NA	NA	NA	0.835056	4	0.02
glycylvaline_Dihydroxyacetone	mzspec:MSV000090480:raw/rawdata/20170714_KBL_BH_HotSp_R2A_Iso_QE139-UV_ZHILIC5um_715834_POS-MSMS_1_G233-INC_6_1to10__102040eV___Run109.mzML:scan:2012	mzspec:GNPS:GNPS-ALKYLAMINES-LIBRARY:accession:CCMSLIB00016351080	CCMSLIB00016351080	NA	NA	NA	0.854395	4	0.02
glycylvaline_Dihydroxyacetone	mzspec:MSV000090480:raw/rawdata/20170714_KBL_BH_HotSp_R2A_Iso_QE139-UV_ZHILIC5um_715834_POS-MSMS_1_G233-INC_6_1to10__102040eV___Run109.mzML:scan:2012	mzspec:GNPS:GNPS-ALKYLAMINES-LIBRARY:accession:CCMSLIB00016351080	CCMSLIB00016351080	NA	NA	NA	0.854395	4	0.02
Aspartic acid_hydroxyacetone	mzspec:MSV000090480:raw/rawdata/20170714_KBL_BH_HotSp_R2A_Iso_QE139-UV_ZHILIC5um_715834_POS-MSMS_1_G233-INC_6_1to10__102040eV___Run109.mzML:scan:2078	mzspec:GNPS:GNPS-ALKYLAMINES-LIBRARY:accession:CCMSLIB00016355408	CCMSLIB00016355408	NA	NA	NA	0.874862	4	0
Aspartic acid_hydroxyacetone	mzspec:MSV000090480:raw/rawdata/20170714_KBL_BH_HotSp_R2A_Iso_QE139-UV_ZHILIC5um_715834_POS-MSMS_1_G233-INC_6_1to10__102040eV___Run109.mzML:scan:2078	mzspec:GNPS:GNPS-ALKYLAMINES-LIBRARY:accession:CCMSLIB00016355408	CCMSLIB00016355408	NA	NA	NA	0.874862	4	0
Aspartic acid_hydroxyacetone	mzspec:MSV000090480:raw/rawdata/20170714_KBL_BH_HotSp_R2A_Iso_QE139-UV_ZHILIC5um_715834_POS-MSMS_1_G233-INC_6_1to10__102040eV___Run109.mzML:scan:2078	mzspec:GNPS:GNPS-ALKYLAMINES-LIBRARY:accession:CCMSLIB00016355409	CCMSLIB00016355409	NA	NA	NA	0.896377	4	0
Aspartic acid_hydroxyacetone	mzspec:MSV000090480:raw/rawdata/20170714_KBL_BH_HotSp_R2A_Iso_QE139-UV_ZHILIC5um_715834_POS-MSMS_1_G233-INC_6_1to10__102040eV___Run109.mzML:scan:2078	mzspec:GNPS:GNPS-ALKYLAMINES-LIBRARY:accession:CCMSLIB00016355409	CCMSLIB00016355409	NA	NA	NA	0.896377	4	0
N-acetyl putrescine_pyruvate	mzspec:MSV000090480:raw/rawdata/20170714_KBL_BH_HotSp_R2A_Iso_QE139-UV_ZHILIC5um_715834_POS-MSMS_1_G233-INC_6_1to10__102040eV___Run109.mzML:scan:6319	mzspec:GNPS:GNPS-ALKYLAMINES-LIBRARY:accession:CCMSLIB00016352434	CCMSLIB00016352434	NA	NA	NA	0.983555	5	-0.01
Putrescine_alpha-Ketoisocaproic acid	mzspec:MSV000090480:raw/rawdata/20170714_KBL_BH_HotSp_R2A_Iso_QE139-UV_ZHILIC5um_715834_POS-MSMS_1_G233-INC_6_1to10__102040eV___Run109.mzML:scan:6319	mzspec:GNPS:GNPS-ALKYLAMINES-LIBRARY:accession:CCMSLIB00016354439	CCMSLIB00016354439	NA	NA	NA	0.979369	6	0.02
Alanine_Phenylpyruvate	mzspec:MSV000090480:raw/rawdata/20170714_KBL_BH_HotSp_R2A_Iso_QE139-UV_ZHILIC5um_715834_POS-MSMS_1_G233-INC_7_1to10__102040eV___Run123.mzML:scan:1142	mzspec:GNPS:GNPS-ALKYLAMINES-LIBRARY:accession:CCMSLIB00016349988	CCMSLIB00016349988	NA	NA	NA	0.960127	4	0
glycylvaline_Dihydroxyacetone	mzspec:MSV000090480:raw/rawdata/20170714_KBL_BH_HotSp_R2A_Iso_QE139-UV_ZHILIC5um_715834_POS-MSMS_1_G233-INC_7_1to10__102040eV___Run123.mzML:scan:1991	mzspec:GNPS:GNPS-ALKYLAMINES-LIBRARY:accession:CCMSLIB00016351079	CCMSLIB00016351079	NA	NA	NA	0.834055	4	0.02
glycylvaline_Dihydroxyacetone	mzspec:MSV000090480:raw/rawdata/20170714_KBL_BH_HotSp_R2A_Iso_QE139-UV_ZHILIC5um_715834_POS-MSMS_1_G233-INC_7_1to10__102040eV___Run123.mzML:scan:1991	mzspec:GNPS:GNPS-ALKYLAMINES-LIBRARY:accession:CCMSLIB00016351079	CCMSLIB00016351079	NA	NA	NA	0.834055	4	0.02
glycylvaline_Dihydroxyacetone	mzspec:MSV000090480:raw/rawdata/20170714_KBL_BH_HotSp_R2A_Iso_QE139-UV_ZHILIC5um_715834_POS-MSMS_1_G233-INC_7_1to10__102040eV___Run123.mzML:scan:1991	mzspec:GNPS:GNPS-ALKYLAMINES-LIBRARY:accession:CCMSLIB00016351080	CCMSLIB00016351080	NA	NA	NA	0.853116	4	0.02
glycylvaline_Dihydroxyacetone	mzspec:MSV000090480:raw/rawdata/20170714_KBL_BH_HotSp_R2A_Iso_QE139-UV_ZHILIC5um_715834_POS-MSMS_1_G233-INC_7_1to10__102040eV___Run123.mzML:scan:1991	mzspec:GNPS:GNPS-ALKYLAMINES-LIBRARY:accession:CCMSLIB00016351080	CCMSLIB00016351080	NA	NA	NA	0.853116	4	0.02
Aspartic acid_hydroxyacetone	mzspec:MSV000090480:raw/rawdata/20170714_KBL_BH_HotSp_R2A_Iso_QE139-UV_ZHILIC5um_715834_POS-MSMS_1_G233-INC_7_1to10__102040eV___Run123.mzML:scan:2047	mzspec:GNPS:GNPS-ALKYLAMINES-LIBRARY:accession:CCMSLIB00016355408	CCMSLIB00016355408	NA	NA	NA	0.893127	4	0
Aspartic acid_hydroxyacetone	mzspec:MSV000090480:raw/rawdata/20170714_KBL_BH_HotSp_R2A_Iso_QE139-UV_ZHILIC5um_715834_POS-MSMS_1_G233-INC_7_1to10__102040eV___Run123.mzML:scan:2047	mzspec:GNPS:GNPS-ALKYLAMINES-LIBRARY:accession:CCMSLIB00016355408	CCMSLIB00016355408	NA	NA	NA	0.893127	4	0
Aspartic acid_hydroxyacetone	mzspec:MSV000090480:raw/rawdata/20170714_KBL_BH_HotSp_R2A_Iso_QE139-UV_ZHILIC5um_715834_POS-MSMS_1_G233-INC_7_1to10__102040eV___Run123.mzML:scan:2047	mzspec:GNPS:GNPS-ALKYLAMINES-LIBRARY:accession:CCMSLIB00016355409	CCMSLIB00016355409	NA	NA	NA	0.918556	4	0
Aspartic acid_hydroxyacetone	mzspec:MSV000090480:raw/rawdata/20170714_KBL_BH_HotSp_R2A_Iso_QE139-UV_ZHILIC5um_715834_POS-MSMS_1_G233-INC_7_1to10__102040eV___Run123.mzML:scan:2047	mzspec:GNPS:GNPS-ALKYLAMINES-LIBRARY:accession:CCMSLIB00016355409	CCMSLIB00016355409	NA	NA	NA	0.918556	4	0
N-acetyl putrescine_pyruvate	mzspec:MSV000090480:raw/rawdata/20170714_KBL_BH_HotSp_R2A_Iso_QE139-UV_ZHILIC5um_715834_POS-MSMS_1_G233-INC_7_1to10__102040eV___Run123.mzML:scan:6193	mzspec:GNPS:GNPS-ALKYLAMINES-LIBRARY:accession:CCMSLIB00016352434	CCMSLIB00016352434	NA	NA	NA	0.982817	5	-0.01
Putrescine_alpha-Ketoisocaproic acid	mzspec:MSV000090480:raw/rawdata/20170714_KBL_BH_HotSp_R2A_Iso_QE139-UV_ZHILIC5um_715834_POS-MSMS_1_G233-INC_7_1to10__102040eV___Run123.mzML:scan:6250	mzspec:GNPS:GNPS-ALKYLAMINES-LIBRARY:accession:CCMSLIB00016354439	CCMSLIB00016354439	NA	NA	NA	0.978052	6	0.02
Alanine_alpha-ketoisovaleric acid	mzspec:MSV000090480:raw/rawdata/20170714_KBL_BH_HotSp_R2A_Iso_QE139-UV_ZHILIC5um_715834_POS-MSMS_1_G233-INC_8_1to10__102040eV___Run149.mzML:scan:1066	mzspec:GNPS:GNPS-ALKYLAMINES-LIBRARY:accession:CCMSLIB00016345890	CCMSLIB00016345890	NA	NA	NA	0.981072	4	0
glycylvaline_Dihydroxyacetone	mzspec:MSV000090480:raw/rawdata/20170714_KBL_BH_HotSp_R2A_Iso_QE139-UV_ZHILIC5um_715834_POS-MSMS_1_G233-INC_8_1to10__102040eV___Run149.mzML:scan:1993	mzspec:GNPS:GNPS-ALKYLAMINES-LIBRARY:accession:CCMSLIB00016351079	CCMSLIB00016351079	NA	NA	NA	0.844019	4	0.02
glycylvaline_Dihydroxyacetone	mzspec:MSV000090480:raw/rawdata/20170714_KBL_BH_HotSp_R2A_Iso_QE139-UV_ZHILIC5um_715834_POS-MSMS_1_G233-INC_8_1to10__102040eV___Run149.mzML:scan:1993	mzspec:GNPS:GNPS-ALKYLAMINES-LIBRARY:accession:CCMSLIB00016351079	CCMSLIB00016351079	NA	NA	NA	0.844019	4	0.02
glycylvaline_Dihydroxyacetone	mzspec:MSV000090480:raw/rawdata/20170714_KBL_BH_HotSp_R2A_Iso_QE139-UV_ZHILIC5um_715834_POS-MSMS_1_G233-INC_8_1to10__102040eV___Run149.mzML:scan:1993	mzspec:GNPS:GNPS-ALKYLAMINES-LIBRARY:accession:CCMSLIB00016351080	CCMSLIB00016351080	NA	NA	NA	0.862958	4	0.02
glycylvaline_Dihydroxyacetone	mzspec:MSV000090480:raw/rawdata/20170714_KBL_BH_HotSp_R2A_Iso_QE139-UV_ZHILIC5um_715834_POS-MSMS_1_G233-INC_8_1to10__102040eV___Run149.mzML:scan:1993	mzspec:GNPS:GNPS-ALKYLAMINES-LIBRARY:accession:CCMSLIB00016351080	CCMSLIB00016351080	NA	NA	NA	0.862958	4	0.02
Aspartic acid_hydroxyacetone	mzspec:MSV000090480:raw/rawdata/20170714_KBL_BH_HotSp_R2A_Iso_QE139-UV_ZHILIC5um_715834_POS-MSMS_1_G233-INC_8_1to10__102040eV___Run149.mzML:scan:2045	mzspec:GNPS:GNPS-ALKYLAMINES-LIBRARY:accession:CCMSLIB00016355408	CCMSLIB00016355408	NA	NA	NA	0.883001	4	0
Aspartic acid_hydroxyacetone	mzspec:MSV000090480:raw/rawdata/20170714_KBL_BH_HotSp_R2A_Iso_QE139-UV_ZHILIC5um_715834_POS-MSMS_1_G233-INC_8_1to10__102040eV___Run149.mzML:scan:2045	mzspec:GNPS:GNPS-ALKYLAMINES-LIBRARY:accession:CCMSLIB00016355408	CCMSLIB00016355408	NA	NA	NA	0.883001	4	0
Aspartic acid_hydroxyacetone	mzspec:MSV000090480:raw/rawdata/20170714_KBL_BH_HotSp_R2A_Iso_QE139-UV_ZHILIC5um_715834_POS-MSMS_1_G233-INC_8_1to10__102040eV___Run149.mzML:scan:2045	mzspec:GNPS:GNPS-ALKYLAMINES-LIBRARY:accession:CCMSLIB00016355409	CCMSLIB00016355409	NA	NA	NA	0.909667	4	0
Aspartic acid_hydroxyacetone	mzspec:MSV000090480:raw/rawdata/20170714_KBL_BH_HotSp_R2A_Iso_QE139-UV_ZHILIC5um_715834_POS-MSMS_1_G233-INC_8_1to10__102040eV___Run149.mzML:scan:2045	mzspec:GNPS:GNPS-ALKYLAMINES-LIBRARY:accession:CCMSLIB00016355409	CCMSLIB00016355409	NA	NA	NA	0.909667	4	0
Glutamic acid_Acetaldehyde	mzspec:MSV000090480:raw/rawdata/20170714_KBL_BH_HotSp_R2A_Iso_QE139-UV_ZHILIC5um_715834_POS-MSMS_1_G233-INC_8_1to10__102040eV___Run149.mzML:scan:3449	mzspec:GNPS:GNPS-ALKYLAMINES-LIBRARY:accession:CCMSLIB00016355257	CCMSLIB00016355257	NA	NA	NA	0.973736	4	0
Arginine_pyruvate	mzspec:MSV000090480:raw/rawdata/20170714_KBL_BH_HotSp_R2A_Iso_QE139-UV_ZHILIC5um_715834_POS-MSMS_1_G233-INC_8_1to10__102040eV___Run149.mzML:scan:3593	mzspec:GNPS:GNPS-ALKYLAMINES-LIBRARY:accession:CCMSLIB00016345348	CCMSLIB00016345348	NA	NA	NA	0.95512	4	0
Arginine_pyruvate	mzspec:MSV000090480:raw/rawdata/20170714_KBL_BH_HotSp_R2A_Iso_QE139-UV_ZHILIC5um_715834_POS-MSMS_1_G233-INC_8_1to10__102040eV___Run149.mzML:scan:3593	mzspec:GNPS:GNPS-ALKYLAMINES-LIBRARY:accession:CCMSLIB00016345350	CCMSLIB00016345350	NA	NA	NA	0.95512	4	0
N-acetyl putrescine_pyruvate	mzspec:MSV000090480:raw/rawdata/20170714_KBL_BH_HotSp_R2A_Iso_QE139-UV_ZHILIC5um_715834_POS-MSMS_1_G233-INC_8_1to10__102040eV___Run149.mzML:scan:6184	mzspec:GNPS:GNPS-ALKYLAMINES-LIBRARY:accession:CCMSLIB00016352434	CCMSLIB00016352434	NA	NA	NA	0.981377	5	-0.01
Putrescine_alpha-Ketoisocaproic acid	mzspec:MSV000090480:raw/rawdata/20170714_KBL_BH_HotSp_R2A_Iso_QE139-UV_ZHILIC5um_715834_POS-MSMS_1_G233-INC_8_1to10__102040eV___Run149.mzML:scan:6244	mzspec:GNPS:GNPS-ALKYLAMINES-LIBRARY:accession:CCMSLIB00016354439	CCMSLIB00016354439	NA	NA	NA	0.975285	6	0.02
glycylvaline_Dihydroxyacetone	mzspec:MSV000090480:raw/rawdata/20170714_KBL_BH_HotSp_R2A_Iso_QE139-UV_ZHILIC5um_715834_POS-MSMS_1_MED_1_1to10__102030eV___Run23.mzML:scan:2035	mzspec:GNPS:GNPS-ALKYLAMINES-LIBRARY:accession:CCMSLIB00016351079	CCMSLIB00016351079	NA	NA	NA	0.832718	4	0.02
glycylvaline_Dihydroxyacetone	mzspec:MSV000090480:raw/rawdata/20170714_KBL_BH_HotSp_R2A_Iso_QE139-UV_ZHILIC5um_715834_POS-MSMS_1_MED_1_1to10__102030eV___Run23.mzML:scan:2035	mzspec:GNPS:GNPS-ALKYLAMINES-LIBRARY:accession:CCMSLIB00016351079	CCMSLIB00016351079	NA	NA	NA	0.832718	4	0.02
glycylvaline_Dihydroxyacetone	mzspec:MSV000090480:raw/rawdata/20170714_KBL_BH_HotSp_R2A_Iso_QE139-UV_ZHILIC5um_715834_POS-MSMS_1_MED_1_1to10__102030eV___Run23.mzML:scan:2035	mzspec:GNPS:GNPS-ALKYLAMINES-LIBRARY:accession:CCMSLIB00016351080	CCMSLIB00016351080	NA	NA	NA	0.854424	4	0.02
glycylvaline_Dihydroxyacetone	mzspec:MSV000090480:raw/rawdata/20170714_KBL_BH_HotSp_R2A_Iso_QE139-UV_ZHILIC5um_715834_POS-MSMS_1_MED_1_1to10__102030eV___Run23.mzML:scan:2035	mzspec:GNPS:GNPS-ALKYLAMINES-LIBRARY:accession:CCMSLIB00016351080	CCMSLIB00016351080	NA	NA	NA	0.854424	4	0.02
N-acetyl putrescine_pyruvate	mzspec:MSV000090480:raw/rawdata/20170714_KBL_BH_HotSp_R2A_Iso_QE139-UV_ZHILIC5um_715834_POS-MSMS_1_MED_1_1to10__102030eV___Run23.mzML:scan:6346	mzspec:GNPS:GNPS-ALKYLAMINES-LIBRARY:accession:CCMSLIB00016352434	CCMSLIB00016352434	NA	NA	NA	0.993323	5	-0.01
Putrescine_alpha-Ketoisocaproic acid	mzspec:MSV000090480:raw/rawdata/20170714_KBL_BH_HotSp_R2A_Iso_QE139-UV_ZHILIC5um_715834_POS-MSMS_1_MED_1_1to10__102030eV___Run23.mzML:scan:6346	mzspec:GNPS:GNPS-ALKYLAMINES-LIBRARY:accession:CCMSLIB00016354439	CCMSLIB00016354439	NA	NA	NA	0.993378	6	0.02
glycylvaline_Dihydroxyacetone	mzspec:MSV000090480:raw/rawdata/20170714_KBL_BH_HotSp_R2A_Iso_QE139-UV_ZHILIC5um_715834_POS-MSMS_1_MED_2_1to10__102030eV___Run39.mzML:scan:2027	mzspec:GNPS:GNPS-ALKYLAMINES-LIBRARY:accession:CCMSLIB00016351079	CCMSLIB00016351079	NA	NA	NA	0.8352	4	0.02
glycylvaline_Dihydroxyacetone	mzspec:MSV000090480:raw/rawdata/20170714_KBL_BH_HotSp_R2A_Iso_QE139-UV_ZHILIC5um_715834_POS-MSMS_1_MED_2_1to10__102030eV___Run39.mzML:scan:2027	mzspec:GNPS:GNPS-ALKYLAMINES-LIBRARY:accession:CCMSLIB00016351079	CCMSLIB00016351079	NA	NA	NA	0.8352	4	0.02
glycylvaline_Dihydroxyacetone	mzspec:MSV000090480:raw/rawdata/20170714_KBL_BH_HotSp_R2A_Iso_QE139-UV_ZHILIC5um_715834_POS-MSMS_1_MED_2_1to10__102030eV___Run39.mzML:scan:2027	mzspec:GNPS:GNPS-ALKYLAMINES-LIBRARY:accession:CCMSLIB00016351080	CCMSLIB00016351080	NA	NA	NA	0.85647	4	0.02
glycylvaline_Dihydroxyacetone	mzspec:MSV000090480:raw/rawdata/20170714_KBL_BH_HotSp_R2A_Iso_QE139-UV_ZHILIC5um_715834_POS-MSMS_1_MED_2_1to10__102030eV___Run39.mzML:scan:2027	mzspec:GNPS:GNPS-ALKYLAMINES-LIBRARY:accession:CCMSLIB00016351080	CCMSLIB00016351080	NA	NA	NA	0.85647	4	0.02
N-acetyl putrescine_pyruvate	mzspec:MSV000090480:raw/rawdata/20170714_KBL_BH_HotSp_R2A_Iso_QE139-UV_ZHILIC5um_715834_POS-MSMS_1_MED_2_1to10__102030eV___Run39.mzML:scan:6340	mzspec:GNPS:GNPS-ALKYLAMINES-LIBRARY:accession:CCMSLIB00016352434	CCMSLIB00016352434	NA	NA	NA	0.994665	5	-0.01
Putrescine_alpha-Ketoisocaproic acid	mzspec:MSV000090480:raw/rawdata/20170714_KBL_BH_HotSp_R2A_Iso_QE139-UV_ZHILIC5um_715834_POS-MSMS_1_MED_2_1to10__102030eV___Run39.mzML:scan:6340	mzspec:GNPS:GNPS-ALKYLAMINES-LIBRARY:accession:CCMSLIB00016354439	CCMSLIB00016354439	NA	NA	NA	0.994682	6	0.02
glycylvaline_Dihydroxyacetone	mzspec:MSV000090480:raw/rawdata/20170714_KBL_BH_HotSp_R2A_Iso_QE139-UV_ZHILIC5um_715834_POS-MSMS_1_MED_3_1to10__102030eV___Run47.mzML:scan:2027	mzspec:GNPS:GNPS-ALKYLAMINES-LIBRARY:accession:CCMSLIB00016351079	CCMSLIB00016351079	NA	NA	NA	0.832781	4	0.02
glycylvaline_Dihydroxyacetone	mzspec:MSV000090480:raw/rawdata/20170714_KBL_BH_HotSp_R2A_Iso_QE139-UV_ZHILIC5um_715834_POS-MSMS_1_MED_3_1to10__102030eV___Run47.mzML:scan:2027	mzspec:GNPS:GNPS-ALKYLAMINES-LIBRARY:accession:CCMSLIB00016351079	CCMSLIB00016351079	NA	NA	NA	0.832781	4	0.02
glycylvaline_Dihydroxyacetone	mzspec:MSV000090480:raw/rawdata/20170714_KBL_BH_HotSp_R2A_Iso_QE139-UV_ZHILIC5um_715834_POS-MSMS_1_MED_3_1to10__102030eV___Run47.mzML:scan:2027	mzspec:GNPS:GNPS-ALKYLAMINES-LIBRARY:accession:CCMSLIB00016351080	CCMSLIB00016351080	NA	NA	NA	0.854594	4	0.02
glycylvaline_Dihydroxyacetone	mzspec:MSV000090480:raw/rawdata/20170714_KBL_BH_HotSp_R2A_Iso_QE139-UV_ZHILIC5um_715834_POS-MSMS_1_MED_3_1to10__102030eV___Run47.mzML:scan:2027	mzspec:GNPS:GNPS-ALKYLAMINES-LIBRARY:accession:CCMSLIB00016351080	CCMSLIB00016351080	NA	NA	NA	0.854594	4	0.02
N-acetyl putrescine_pyruvate	mzspec:MSV000090480:raw/rawdata/20170714_KBL_BH_HotSp_R2A_Iso_QE139-UV_ZHILIC5um_715834_POS-MSMS_1_MED_3_1to10__102030eV___Run47.mzML:scan:6331	mzspec:GNPS:GNPS-ALKYLAMINES-LIBRARY:accession:CCMSLIB00016352434	CCMSLIB00016352434	NA	NA	NA	0.993827	5	-0.01
Putrescine_alpha-Ketoisocaproic acid	mzspec:MSV000090480:raw/rawdata/20170714_KBL_BH_HotSp_R2A_Iso_QE139-UV_ZHILIC5um_715834_POS-MSMS_1_MED_3_1to10__102030eV___Run47.mzML:scan:6331	mzspec:GNPS:GNPS-ALKYLAMINES-LIBRARY:accession:CCMSLIB00016354439	CCMSLIB00016354439	NA	NA	NA	0.992506	6	0.02
glycylvaline_Dihydroxyacetone	mzspec:MSV000090480:raw/rawdata/20170714_KBL_BH_HotSp_R2A_Iso_QE139-UV_ZHILIC5um_715834_POS-MSMS_1_MED_4_1to10__102030eV___Run66.mzML:scan:2018	mzspec:GNPS:GNPS-ALKYLAMINES-LIBRARY:accession:CCMSLIB00016351079	CCMSLIB00016351079	NA	NA	NA	0.838844	4	0.02
glycylvaline_Dihydroxyacetone	mzspec:MSV000090480:raw/rawdata/20170714_KBL_BH_HotSp_R2A_Iso_QE139-UV_ZHILIC5um_715834_POS-MSMS_1_MED_4_1to10__102030eV___Run66.mzML:scan:2018	mzspec:GNPS:GNPS-ALKYLAMINES-LIBRARY:accession:CCMSLIB00016351079	CCMSLIB00016351079	NA	NA	NA	0.838844	4	0.02
glycylvaline_Dihydroxyacetone	mzspec:MSV000090480:raw/rawdata/20170714_KBL_BH_HotSp_R2A_Iso_QE139-UV_ZHILIC5um_715834_POS-MSMS_1_MED_4_1to10__102030eV___Run66.mzML:scan:2018	mzspec:GNPS:GNPS-ALKYLAMINES-LIBRARY:accession:CCMSLIB00016351080	CCMSLIB00016351080	NA	NA	NA	0.86009	4	0.02
glycylvaline_Dihydroxyacetone	mzspec:MSV000090480:raw/rawdata/20170714_KBL_BH_HotSp_R2A_Iso_QE139-UV_ZHILIC5um_715834_POS-MSMS_1_MED_4_1to10__102030eV___Run66.mzML:scan:2018	mzspec:GNPS:GNPS-ALKYLAMINES-LIBRARY:accession:CCMSLIB00016351080	CCMSLIB00016351080	NA	NA	NA	0.86009	4	0.02
Glutamic acid_Acetaldehyde	mzspec:MSV000090480:raw/rawdata/20170714_KBL_BH_HotSp_R2A_Iso_QE139-UV_ZHILIC5um_715834_POS-MSMS_1_MED_4_1to10__102030eV___Run66.mzML:scan:3550	mzspec:GNPS:GNPS-ALKYLAMINES-LIBRARY:accession:CCMSLIB00016355257	CCMSLIB00016355257	NA	NA	NA	0.996501	4	0
N-acetyl putrescine_pyruvate	mzspec:MSV000090480:raw/rawdata/20170714_KBL_BH_HotSp_R2A_Iso_QE139-UV_ZHILIC5um_715834_POS-MSMS_1_MED_4_1to10__102030eV___Run66.mzML:scan:6298	mzspec:GNPS:GNPS-ALKYLAMINES-LIBRARY:accession:CCMSLIB00016352434	CCMSLIB00016352434	NA	NA	NA	0.994733	4	-0.01
Putrescine_alpha-Ketoisocaproic acid	mzspec:MSV000090480:raw/rawdata/20170714_KBL_BH_HotSp_R2A_Iso_QE139-UV_ZHILIC5um_715834_POS-MSMS_1_MED_4_1to10__102030eV___Run66.mzML:scan:6298	mzspec:GNPS:GNPS-ALKYLAMINES-LIBRARY:accession:CCMSLIB00016354439	CCMSLIB00016354439	NA	NA	NA	0.993714	6	0.02
Alanine_Phenylpyruvate	mzspec:MSV000090480:raw/rawdata/20170714_KBL_BH_HotSp_R2A_Iso_QE139-UV_ZHILIC5um_715834_POS-MSMS_1_MED_5_1to10__102040eV___Run99.mzML:scan:1201	mzspec:GNPS:GNPS-ALKYLAMINES-LIBRARY:accession:CCMSLIB00016349988	CCMSLIB00016349988	NA	NA	NA	0.965377	4	0
glycylvaline_Dihydroxyacetone	mzspec:MSV000090480:raw/rawdata/20170714_KBL_BH_HotSp_R2A_Iso_QE139-UV_ZHILIC5um_715834_POS-MSMS_1_MED_5_1to10__102040eV___Run99.mzML:scan:2024	mzspec:GNPS:GNPS-ALKYLAMINES-LIBRARY:accession:CCMSLIB00016351079	CCMSLIB00016351079	NA	NA	NA	0.828179	4	0.02
glycylvaline_Dihydroxyacetone	mzspec:MSV000090480:raw/rawdata/20170714_KBL_BH_HotSp_R2A_Iso_QE139-UV_ZHILIC5um_715834_POS-MSMS_1_MED_5_1to10__102040eV___Run99.mzML:scan:2024	mzspec:GNPS:GNPS-ALKYLAMINES-LIBRARY:accession:CCMSLIB00016351079	CCMSLIB00016351079	NA	NA	NA	0.828179	4	0.02
glycylvaline_Dihydroxyacetone	mzspec:MSV000090480:raw/rawdata/20170714_KBL_BH_HotSp_R2A_Iso_QE139-UV_ZHILIC5um_715834_POS-MSMS_1_MED_5_1to10__102040eV___Run99.mzML:scan:2024	mzspec:GNPS:GNPS-ALKYLAMINES-LIBRARY:accession:CCMSLIB00016351080	CCMSLIB00016351080	NA	NA	NA	0.84803	4	0.02
glycylvaline_Dihydroxyacetone	mzspec:MSV000090480:raw/rawdata/20170714_KBL_BH_HotSp_R2A_Iso_QE139-UV_ZHILIC5um_715834_POS-MSMS_1_MED_5_1to10__102040eV___Run99.mzML:scan:2024	mzspec:GNPS:GNPS-ALKYLAMINES-LIBRARY:accession:CCMSLIB00016351080	CCMSLIB00016351080	NA	NA	NA	0.84803	4	0.02
Aspartic acid_hydroxyacetone	mzspec:MSV000090480:raw/rawdata/20170714_KBL_BH_HotSp_R2A_Iso_QE139-UV_ZHILIC5um_715834_POS-MSMS_1_MED_5_1to10__102040eV___Run99.mzML:scan:2066	mzspec:GNPS:GNPS-ALKYLAMINES-LIBRARY:accession:CCMSLIB00016355408	CCMSLIB00016355408	NA	NA	NA	0.888623	4	0
Aspartic acid_hydroxyacetone	mzspec:MSV000090480:raw/rawdata/20170714_KBL_BH_HotSp_R2A_Iso_QE139-UV_ZHILIC5um_715834_POS-MSMS_1_MED_5_1to10__102040eV___Run99.mzML:scan:2066	mzspec:GNPS:GNPS-ALKYLAMINES-LIBRARY:accession:CCMSLIB00016355408	CCMSLIB00016355408	NA	NA	NA	0.888623	4	0
Aspartic acid_hydroxyacetone	mzspec:MSV000090480:raw/rawdata/20170714_KBL_BH_HotSp_R2A_Iso_QE139-UV_ZHILIC5um_715834_POS-MSMS_1_MED_5_1to10__102040eV___Run99.mzML:scan:2066	mzspec:GNPS:GNPS-ALKYLAMINES-LIBRARY:accession:CCMSLIB00016355409	CCMSLIB00016355409	NA	NA	NA	0.909826	4	0
Aspartic acid_hydroxyacetone	mzspec:MSV000090480:raw/rawdata/20170714_KBL_BH_HotSp_R2A_Iso_QE139-UV_ZHILIC5um_715834_POS-MSMS_1_MED_5_1to10__102040eV___Run99.mzML:scan:2066	mzspec:GNPS:GNPS-ALKYLAMINES-LIBRARY:accession:CCMSLIB00016355409	CCMSLIB00016355409	NA	NA	NA	0.909826	4	0
Glutamic acid_Acetaldehyde	mzspec:MSV000090480:raw/rawdata/20170714_KBL_BH_HotSp_R2A_Iso_QE139-UV_ZHILIC5um_715834_POS-MSMS_1_MED_5_1to10__102040eV___Run99.mzML:scan:3556	mzspec:GNPS:GNPS-ALKYLAMINES-LIBRARY:accession:CCMSLIB00016355257	CCMSLIB00016355257	NA	NA	NA	0.972524	4	0
N-acetyl putrescine_pyruvate	mzspec:MSV000090480:raw/rawdata/20170714_KBL_BH_HotSp_R2A_Iso_QE139-UV_ZHILIC5um_715834_POS-MSMS_1_MED_5_1to10__102040eV___Run99.mzML:scan:6298	mzspec:GNPS:GNPS-ALKYLAMINES-LIBRARY:accession:CCMSLIB00016352434	CCMSLIB00016352434	NA	NA	NA	0.98497	5	-0.01
Putrescine_alpha-Ketoisocaproic acid	mzspec:MSV000090480:raw/rawdata/20170714_KBL_BH_HotSp_R2A_Iso_QE139-UV_ZHILIC5um_715834_POS-MSMS_1_MED_5_1to10__102040eV___Run99.mzML:scan:6298	mzspec:GNPS:GNPS-ALKYLAMINES-LIBRARY:accession:CCMSLIB00016354439	CCMSLIB00016354439	NA	NA	NA	0.980653	6	0.02
glycylvaline_Dihydroxyacetone	mzspec:MSV000090480:raw/rawdata/20170714_KBL_BH_HotSp_R2A_Iso_QE139-UV_ZHILIC5um_715834_POS-MSMS_1_MED_6_1to10__102040eV___Run118.mzML:scan:2030	mzspec:GNPS:GNPS-ALKYLAMINES-LIBRARY:accession:CCMSLIB00016351079	CCMSLIB00016351079	NA	NA	NA	0.837662	4	0.02
glycylvaline_Dihydroxyacetone	mzspec:MSV000090480:raw/rawdata/20170714_KBL_BH_HotSp_R2A_Iso_QE139-UV_ZHILIC5um_715834_POS-MSMS_1_MED_6_1to10__102040eV___Run118.mzML:scan:2030	mzspec:GNPS:GNPS-ALKYLAMINES-LIBRARY:accession:CCMSLIB00016351079	CCMSLIB00016351079	NA	NA	NA	0.837662	4	0.02
glycylvaline_Dihydroxyacetone	mzspec:MSV000090480:raw/rawdata/20170714_KBL_BH_HotSp_R2A_Iso_QE139-UV_ZHILIC5um_715834_POS-MSMS_1_MED_6_1to10__102040eV___Run118.mzML:scan:2030	mzspec:GNPS:GNPS-ALKYLAMINES-LIBRARY:accession:CCMSLIB00016351080	CCMSLIB00016351080	NA	NA	NA	0.856493	4	0.02
glycylvaline_Dihydroxyacetone	mzspec:MSV000090480:raw/rawdata/20170714_KBL_BH_HotSp_R2A_Iso_QE139-UV_ZHILIC5um_715834_POS-MSMS_1_MED_6_1to10__102040eV___Run118.mzML:scan:2030	mzspec:GNPS:GNPS-ALKYLAMINES-LIBRARY:accession:CCMSLIB00016351080	CCMSLIB00016351080	NA	NA	NA	0.856493	4	0.02
Aspartic acid_hydroxyacetone	mzspec:MSV000090480:raw/rawdata/20170714_KBL_BH_HotSp_R2A_Iso_QE139-UV_ZHILIC5um_715834_POS-MSMS_1_MED_6_1to10__102040eV___Run118.mzML:scan:2069	mzspec:GNPS:GNPS-ALKYLAMINES-LIBRARY:accession:CCMSLIB00016355408	CCMSLIB00016355408	NA	NA	NA	0.897547	4	0
Aspartic acid_hydroxyacetone	mzspec:MSV000090480:raw/rawdata/20170714_KBL_BH_HotSp_R2A_Iso_QE139-UV_ZHILIC5um_715834_POS-MSMS_1_MED_6_1to10__102040eV___Run118.mzML:scan:2069	mzspec:GNPS:GNPS-ALKYLAMINES-LIBRARY:accession:CCMSLIB00016355408	CCMSLIB00016355408	NA	NA	NA	0.897547	4	0
Aspartic acid_hydroxyacetone	mzspec:MSV000090480:raw/rawdata/20170714_KBL_BH_HotSp_R2A_Iso_QE139-UV_ZHILIC5um_715834_POS-MSMS_1_MED_6_1to10__102040eV___Run118.mzML:scan:2069	mzspec:GNPS:GNPS-ALKYLAMINES-LIBRARY:accession:CCMSLIB00016355409	CCMSLIB00016355409	NA	NA	NA	0.92025	4	0
Aspartic acid_hydroxyacetone	mzspec:MSV000090480:raw/rawdata/20170714_KBL_BH_HotSp_R2A_Iso_QE139-UV_ZHILIC5um_715834_POS-MSMS_1_MED_6_1to10__102040eV___Run118.mzML:scan:2069	mzspec:GNPS:GNPS-ALKYLAMINES-LIBRARY:accession:CCMSLIB00016355409	CCMSLIB00016355409	NA	NA	NA	0.92025	4	0
N-acetyl putrescine_pyruvate	mzspec:MSV000090480:raw/rawdata/20170714_KBL_BH_HotSp_R2A_Iso_QE139-UV_ZHILIC5um_715834_POS-MSMS_1_MED_6_1to10__102040eV___Run118.mzML:scan:6283	mzspec:GNPS:GNPS-ALKYLAMINES-LIBRARY:accession:CCMSLIB00016352434	CCMSLIB00016352434	NA	NA	NA	0.981322	5	-0.01
Putrescine_alpha-Ketoisocaproic acid	mzspec:MSV000090480:raw/rawdata/20170714_KBL_BH_HotSp_R2A_Iso_QE139-UV_ZHILIC5um_715834_POS-MSMS_1_MED_6_1to10__102040eV___Run118.mzML:scan:6283	mzspec:GNPS:GNPS-ALKYLAMINES-LIBRARY:accession:CCMSLIB00016354439	CCMSLIB00016354439	NA	NA	NA	0.975556	6	0.02
Alanine_alpha-ketoisovaleric acid	mzspec:MSV000090480:raw/rawdata/20170714_KBL_BH_HotSp_R2A_Iso_QE139-UV_ZHILIC5um_715834_POS-MSMS_1_MED_7_1to10__102040eV___Run129.mzML:scan:1028	mzspec:GNPS:GNPS-ALKYLAMINES-LIBRARY:accession:CCMSLIB00016345890	CCMSLIB00016345890	NA	NA	NA	0.980411	4	0
Alanine_Phenylpyruvate	mzspec:MSV000090480:raw/rawdata/20170714_KBL_BH_HotSp_R2A_Iso_QE139-UV_ZHILIC5um_715834_POS-MSMS_1_MED_7_1to10__102040eV___Run129.mzML:scan:1184	mzspec:GNPS:GNPS-ALKYLAMINES-LIBRARY:accession:CCMSLIB00016349988	CCMSLIB00016349988	NA	NA	NA	0.967588	5	0
glycylvaline_Dihydroxyacetone	mzspec:MSV000090480:raw/rawdata/20170714_KBL_BH_HotSp_R2A_Iso_QE139-UV_ZHILIC5um_715834_POS-MSMS_1_MED_7_1to10__102040eV___Run129.mzML:scan:2015	mzspec:GNPS:GNPS-ALKYLAMINES-LIBRARY:accession:CCMSLIB00016351079	CCMSLIB00016351079	NA	NA	NA	0.83986	4	0.02
glycylvaline_Dihydroxyacetone	mzspec:MSV000090480:raw/rawdata/20170714_KBL_BH_HotSp_R2A_Iso_QE139-UV_ZHILIC5um_715834_POS-MSMS_1_MED_7_1to10__102040eV___Run129.mzML:scan:2015	mzspec:GNPS:GNPS-ALKYLAMINES-LIBRARY:accession:CCMSLIB00016351079	CCMSLIB00016351079	NA	NA	NA	0.83986	4	0.02
glycylvaline_Dihydroxyacetone	mzspec:MSV000090480:raw/rawdata/20170714_KBL_BH_HotSp_R2A_Iso_QE139-UV_ZHILIC5um_715834_POS-MSMS_1_MED_7_1to10__102040eV___Run129.mzML:scan:2015	mzspec:GNPS:GNPS-ALKYLAMINES-LIBRARY:accession:CCMSLIB00016351080	CCMSLIB00016351080	NA	NA	NA	0.858954	4	0.02
glycylvaline_Dihydroxyacetone	mzspec:MSV000090480:raw/rawdata/20170714_KBL_BH_HotSp_R2A_Iso_QE139-UV_ZHILIC5um_715834_POS-MSMS_1_MED_7_1to10__102040eV___Run129.mzML:scan:2015	mzspec:GNPS:GNPS-ALKYLAMINES-LIBRARY:accession:CCMSLIB00016351080	CCMSLIB00016351080	NA	NA	NA	0.858954	4	0.02
Aspartic acid_hydroxyacetone	mzspec:MSV000090480:raw/rawdata/20170714_KBL_BH_HotSp_R2A_Iso_QE139-UV_ZHILIC5um_715834_POS-MSMS_1_MED_7_1to10__102040eV___Run129.mzML:scan:2056	mzspec:GNPS:GNPS-ALKYLAMINES-LIBRARY:accession:CCMSLIB00016355408	CCMSLIB00016355408	NA	NA	NA	0.894708	4	0
Aspartic acid_hydroxyacetone	mzspec:MSV000090480:raw/rawdata/20170714_KBL_BH_HotSp_R2A_Iso_QE139-UV_ZHILIC5um_715834_POS-MSMS_1_MED_7_1to10__102040eV___Run129.mzML:scan:2056	mzspec:GNPS:GNPS-ALKYLAMINES-LIBRARY:accession:CCMSLIB00016355408	CCMSLIB00016355408	NA	NA	NA	0.894708	4	0
Aspartic acid_hydroxyacetone	mzspec:MSV000090480:raw/rawdata/20170714_KBL_BH_HotSp_R2A_Iso_QE139-UV_ZHILIC5um_715834_POS-MSMS_1_MED_7_1to10__102040eV___Run129.mzML:scan:2056	mzspec:GNPS:GNPS-ALKYLAMINES-LIBRARY:accession:CCMSLIB00016355409	CCMSLIB00016355409	NA	NA	NA	0.920648	4	0
Aspartic acid_hydroxyacetone	mzspec:MSV000090480:raw/rawdata/20170714_KBL_BH_HotSp_R2A_Iso_QE139-UV_ZHILIC5um_715834_POS-MSMS_1_MED_7_1to10__102040eV___Run129.mzML:scan:2056	mzspec:GNPS:GNPS-ALKYLAMINES-LIBRARY:accession:CCMSLIB00016355409	CCMSLIB00016355409	NA	NA	NA	0.920648	4	0
Cycloleucine_Cyclohexanone	mzspec:MSV000090480:raw/rawdata/20170714_KBL_BH_HotSp_R2A_Iso_QE139-UV_ZHILIC5um_715834_POS-MSMS_1_MED_7_1to10__102040eV___Run129.mzML:scan:5057	mzspec:GNPS:GNPS-ALKYLAMINES-LIBRARY:accession:CCMSLIB00016353523	CCMSLIB00016353523	NA	NA	NA	0.865116	4	0.02
N-acetyl putrescine_pyruvate	mzspec:MSV000090480:raw/rawdata/20170714_KBL_BH_HotSp_R2A_Iso_QE139-UV_ZHILIC5um_715834_POS-MSMS_1_MED_7_1to10__102040eV___Run129.mzML:scan:6250	mzspec:GNPS:GNPS-ALKYLAMINES-LIBRARY:accession:CCMSLIB00016352434	CCMSLIB00016352434	NA	NA	NA	0.981926	5	-0.01
Putrescine_alpha-Ketoisocaproic acid	mzspec:MSV000090480:raw/rawdata/20170714_KBL_BH_HotSp_R2A_Iso_QE139-UV_ZHILIC5um_715834_POS-MSMS_1_MED_7_1to10__102040eV___Run129.mzML:scan:6250	mzspec:GNPS:GNPS-ALKYLAMINES-LIBRARY:accession:CCMSLIB00016354439	CCMSLIB00016354439	NA	NA	NA	0.97603	6	0.02
glycylvaline_Dihydroxyacetone	mzspec:MSV000090480:raw/rawdata/20170714_KBL_BH_HotSp_R2A_Iso_QE139-UV_ZHILIC5um_715834_POS-MSMS_1_YIM-CULT_1_1to10__102030eV___Run20.mzML:scan:2030	mzspec:GNPS:GNPS-ALKYLAMINES-LIBRARY:accession:CCMSLIB00016351079	CCMSLIB00016351079	NA	NA	NA	0.844884	4	0.02
glycylvaline_Dihydroxyacetone	mzspec:MSV000090480:raw/rawdata/20170714_KBL_BH_HotSp_R2A_Iso_QE139-UV_ZHILIC5um_715834_POS-MSMS_1_YIM-CULT_1_1to10__102030eV___Run20.mzML:scan:2030	mzspec:GNPS:GNPS-ALKYLAMINES-LIBRARY:accession:CCMSLIB00016351079	CCMSLIB00016351079	NA	NA	NA	0.844884	4	0.02
glycylvaline_Dihydroxyacetone	mzspec:MSV000090480:raw/rawdata/20170714_KBL_BH_HotSp_R2A_Iso_QE139-UV_ZHILIC5um_715834_POS-MSMS_1_YIM-CULT_1_1to10__102030eV___Run20.mzML:scan:2030	mzspec:GNPS:GNPS-ALKYLAMINES-LIBRARY:accession:CCMSLIB00016351080	CCMSLIB00016351080	NA	NA	NA	0.865847	4	0.02
glycylvaline_Dihydroxyacetone	mzspec:MSV000090480:raw/rawdata/20170714_KBL_BH_HotSp_R2A_Iso_QE139-UV_ZHILIC5um_715834_POS-MSMS_1_YIM-CULT_1_1to10__102030eV___Run20.mzML:scan:2030	mzspec:GNPS:GNPS-ALKYLAMINES-LIBRARY:accession:CCMSLIB00016351080	CCMSLIB00016351080	NA	NA	NA	0.865847	4	0.02
N-acetyl putrescine_pyruvate	mzspec:MSV000090480:raw/rawdata/20170714_KBL_BH_HotSp_R2A_Iso_QE139-UV_ZHILIC5um_715834_POS-MSMS_1_YIM-CULT_1_1to10__102030eV___Run20.mzML:scan:6349	mzspec:GNPS:GNPS-ALKYLAMINES-LIBRARY:accession:CCMSLIB00016352434	CCMSLIB00016352434	NA	NA	NA	0.99425	5	-0.01
Putrescine_alpha-Ketoisocaproic acid	mzspec:MSV000090480:raw/rawdata/20170714_KBL_BH_HotSp_R2A_Iso_QE139-UV_ZHILIC5um_715834_POS-MSMS_1_YIM-CULT_1_1to10__102030eV___Run20.mzML:scan:6349	mzspec:GNPS:GNPS-ALKYLAMINES-LIBRARY:accession:CCMSLIB00016354439	CCMSLIB00016354439	NA	NA	NA	0.994093	6	0.02
Alanine_alpha-ketoisovaleric acid	mzspec:MSV000090480:raw/rawdata/20170714_KBL_BH_HotSp_R2A_Iso_QE139-UV_ZHILIC5um_715834_POS-MSMS_1_YIM-CULT_2_1to10__102030eV___Run33.mzML:scan:1114	mzspec:GNPS:GNPS-ALKYLAMINES-LIBRARY:accession:CCMSLIB00016345890	CCMSLIB00016345890	NA	NA	NA	0.982207	4	0
glycylvaline_Dihydroxyacetone	mzspec:MSV000090480:raw/rawdata/20170714_KBL_BH_HotSp_R2A_Iso_QE139-UV_ZHILIC5um_715834_POS-MSMS_1_YIM-CULT_2_1to10__102030eV___Run33.mzML:scan:2017	mzspec:GNPS:GNPS-ALKYLAMINES-LIBRARY:accession:CCMSLIB00016351079	CCMSLIB00016351079	NA	NA	NA	0.846862	4	0.02
glycylvaline_Dihydroxyacetone	mzspec:MSV000090480:raw/rawdata/20170714_KBL_BH_HotSp_R2A_Iso_QE139-UV_ZHILIC5um_715834_POS-MSMS_1_YIM-CULT_2_1to10__102030eV___Run33.mzML:scan:2017	mzspec:GNPS:GNPS-ALKYLAMINES-LIBRARY:accession:CCMSLIB00016351079	CCMSLIB00016351079	NA	NA	NA	0.846862	4	0.02
glycylvaline_Dihydroxyacetone	mzspec:MSV000090480:raw/rawdata/20170714_KBL_BH_HotSp_R2A_Iso_QE139-UV_ZHILIC5um_715834_POS-MSMS_1_YIM-CULT_2_1to10__102030eV___Run33.mzML:scan:2017	mzspec:GNPS:GNPS-ALKYLAMINES-LIBRARY:accession:CCMSLIB00016351080	CCMSLIB00016351080	NA	NA	NA	0.867228	4	0.02
glycylvaline_Dihydroxyacetone	mzspec:MSV000090480:raw/rawdata/20170714_KBL_BH_HotSp_R2A_Iso_QE139-UV_ZHILIC5um_715834_POS-MSMS_1_YIM-CULT_2_1to10__102030eV___Run33.mzML:scan:2017	mzspec:GNPS:GNPS-ALKYLAMINES-LIBRARY:accession:CCMSLIB00016351080	CCMSLIB00016351080	NA	NA	NA	0.867228	4	0.02
Putrescine_alpha-Ketoisocaproic acid	mzspec:MSV000090480:raw/rawdata/20170714_KBL_BH_HotSp_R2A_Iso_QE139-UV_ZHILIC5um_715834_POS-MSMS_1_YIM-CULT_2_1to10__102030eV___Run33.mzML:scan:6304	mzspec:GNPS:GNPS-ALKYLAMINES-LIBRARY:accession:CCMSLIB00016354439	CCMSLIB00016354439	NA	NA	NA	0.993114	7	0.02
N-acetyl putrescine_pyruvate	mzspec:MSV000090480:raw/rawdata/20170714_KBL_BH_HotSp_R2A_Iso_QE139-UV_ZHILIC5um_715834_POS-MSMS_1_YIM-CULT_2_1to10__102030eV___Run33.mzML:scan:6361	mzspec:GNPS:GNPS-ALKYLAMINES-LIBRARY:accession:CCMSLIB00016352434	CCMSLIB00016352434	NA	NA	NA	0.994572	5	-0.01
Alanine_alpha-ketoisovaleric acid	mzspec:MSV000090480:raw/rawdata/20170714_KBL_BH_HotSp_R2A_Iso_QE139-UV_ZHILIC5um_715834_POS-MSMS_1_YIM-CULT_3_1to10__102030eV___Run50.mzML:scan:1139	mzspec:GNPS:GNPS-ALKYLAMINES-LIBRARY:accession:CCMSLIB00016345890	CCMSLIB00016345890	NA	NA	NA	0.983544	4	0
glycylvaline_Dihydroxyacetone	mzspec:MSV000090480:raw/rawdata/20170714_KBL_BH_HotSp_R2A_Iso_QE139-UV_ZHILIC5um_715834_POS-MSMS_1_YIM-CULT_3_1to10__102030eV___Run50.mzML:scan:2003	mzspec:GNPS:GNPS-ALKYLAMINES-LIBRARY:accession:CCMSLIB00016351079	CCMSLIB00016351079	NA	NA	NA	0.833982	4	0.02
glycylvaline_Dihydroxyacetone	mzspec:MSV000090480:raw/rawdata/20170714_KBL_BH_HotSp_R2A_Iso_QE139-UV_ZHILIC5um_715834_POS-MSMS_1_YIM-CULT_3_1to10__102030eV___Run50.mzML:scan:2003	mzspec:GNPS:GNPS-ALKYLAMINES-LIBRARY:accession:CCMSLIB00016351079	CCMSLIB00016351079	NA	NA	NA	0.833982	4	0.02
glycylvaline_Dihydroxyacetone	mzspec:MSV000090480:raw/rawdata/20170714_KBL_BH_HotSp_R2A_Iso_QE139-UV_ZHILIC5um_715834_POS-MSMS_1_YIM-CULT_3_1to10__102030eV___Run50.mzML:scan:2003	mzspec:GNPS:GNPS-ALKYLAMINES-LIBRARY:accession:CCMSLIB00016351080	CCMSLIB00016351080	NA	NA	NA	0.855608	4	0.02
glycylvaline_Dihydroxyacetone	mzspec:MSV000090480:raw/rawdata/20170714_KBL_BH_HotSp_R2A_Iso_QE139-UV_ZHILIC5um_715834_POS-MSMS_1_YIM-CULT_3_1to10__102030eV___Run50.mzML:scan:2003	mzspec:GNPS:GNPS-ALKYLAMINES-LIBRARY:accession:CCMSLIB00016351080	CCMSLIB00016351080	NA	NA	NA	0.855608	4	0.02
N-acetyl putrescine_pyruvate	mzspec:MSV000090480:raw/rawdata/20170714_KBL_BH_HotSp_R2A_Iso_QE139-UV_ZHILIC5um_715834_POS-MSMS_1_YIM-CULT_3_1to10__102030eV___Run50.mzML:scan:6262	mzspec:GNPS:GNPS-ALKYLAMINES-LIBRARY:accession:CCMSLIB00016352434	CCMSLIB00016352434	NA	NA	NA	0.993566	5	-0.01
Putrescine_alpha-Ketoisocaproic acid	mzspec:MSV000090480:raw/rawdata/20170714_KBL_BH_HotSp_R2A_Iso_QE139-UV_ZHILIC5um_715834_POS-MSMS_1_YIM-CULT_3_1to10__102030eV___Run50.mzML:scan:6262	mzspec:GNPS:GNPS-ALKYLAMINES-LIBRARY:accession:CCMSLIB00016354439	CCMSLIB00016354439	NA	NA	NA	0.992819	6	0.02
glycylvaline_Dihydroxyacetone	mzspec:MSV000090480:raw/rawdata/20170714_KBL_BH_HotSp_R2A_Iso_QE139-UV_ZHILIC5um_715834_POS-MSMS_1_YIM-CULT_4_1to10__102030eV___Run78.mzML:scan:2009	mzspec:GNPS:GNPS-ALKYLAMINES-LIBRARY:accession:CCMSLIB00016351079	CCMSLIB00016351079	NA	NA	NA	0.84022	4	0.02
glycylvaline_Dihydroxyacetone	mzspec:MSV000090480:raw/rawdata/20170714_KBL_BH_HotSp_R2A_Iso_QE139-UV_ZHILIC5um_715834_POS-MSMS_1_YIM-CULT_4_1to10__102030eV___Run78.mzML:scan:2009	mzspec:GNPS:GNPS-ALKYLAMINES-LIBRARY:accession:CCMSLIB00016351079	CCMSLIB00016351079	NA	NA	NA	0.84022	4	0.02
glycylvaline_Dihydroxyacetone	mzspec:MSV000090480:raw/rawdata/20170714_KBL_BH_HotSp_R2A_Iso_QE139-UV_ZHILIC5um_715834_POS-MSMS_1_YIM-CULT_4_1to10__102030eV___Run78.mzML:scan:2009	mzspec:GNPS:GNPS-ALKYLAMINES-LIBRARY:accession:CCMSLIB00016351080	CCMSLIB00016351080	NA	NA	NA	0.861145	4	0.02
glycylvaline_Dihydroxyacetone	mzspec:MSV000090480:raw/rawdata/20170714_KBL_BH_HotSp_R2A_Iso_QE139-UV_ZHILIC5um_715834_POS-MSMS_1_YIM-CULT_4_1to10__102030eV___Run78.mzML:scan:2009	mzspec:GNPS:GNPS-ALKYLAMINES-LIBRARY:accession:CCMSLIB00016351080	CCMSLIB00016351080	NA	NA	NA	0.861145	4	0.02
Aspartic acid_hydroxyacetone	mzspec:MSV000090480:raw/rawdata/20170714_KBL_BH_HotSp_R2A_Iso_QE139-UV_ZHILIC5um_715834_POS-MSMS_1_YIM-CULT_4_1to10__102030eV___Run78.mzML:scan:2063	mzspec:GNPS:GNPS-ALKYLAMINES-LIBRARY:accession:CCMSLIB00016355408	CCMSLIB00016355408	NA	NA	NA	0.92009	4	0
Aspartic acid_hydroxyacetone	mzspec:MSV000090480:raw/rawdata/20170714_KBL_BH_HotSp_R2A_Iso_QE139-UV_ZHILIC5um_715834_POS-MSMS_1_YIM-CULT_4_1to10__102030eV___Run78.mzML:scan:2063	mzspec:GNPS:GNPS-ALKYLAMINES-LIBRARY:accession:CCMSLIB00016355408	CCMSLIB00016355408	NA	NA	NA	0.92009	4	0
Aspartic acid_hydroxyacetone	mzspec:MSV000090480:raw/rawdata/20170714_KBL_BH_HotSp_R2A_Iso_QE139-UV_ZHILIC5um_715834_POS-MSMS_1_YIM-CULT_4_1to10__102030eV___Run78.mzML:scan:2063	mzspec:GNPS:GNPS-ALKYLAMINES-LIBRARY:accession:CCMSLIB00016355409	CCMSLIB00016355409	NA	NA	NA	0.938341	4	0
Aspartic acid_hydroxyacetone	mzspec:MSV000090480:raw/rawdata/20170714_KBL_BH_HotSp_R2A_Iso_QE139-UV_ZHILIC5um_715834_POS-MSMS_1_YIM-CULT_4_1to10__102030eV___Run78.mzML:scan:2063	mzspec:GNPS:GNPS-ALKYLAMINES-LIBRARY:accession:CCMSLIB00016355409	CCMSLIB00016355409	NA	NA	NA	0.938341	4	0
Aspartic acid_hydroxyacetone	mzspec:MSV000090480:raw/rawdata/20170714_KBL_BH_HotSp_R2A_Iso_QE139-UV_ZHILIC5um_715834_POS-MSMS_1_YIM-CULT_4_1to10__102030eV___Run78.mzML:scan:2063	mzspec:GNPS:GNPS-ALKYLAMINES-LIBRARY:accession:CCMSLIB00016355410	CCMSLIB00016355410	NA	NA	NA	0.818928	4	0
Aspartic acid_hydroxyacetone	mzspec:MSV000090480:raw/rawdata/20170714_KBL_BH_HotSp_R2A_Iso_QE139-UV_ZHILIC5um_715834_POS-MSMS_1_YIM-CULT_4_1to10__102030eV___Run78.mzML:scan:2063	mzspec:GNPS:GNPS-ALKYLAMINES-LIBRARY:accession:CCMSLIB00016355410	CCMSLIB00016355410	NA	NA	NA	0.818928	4	0
N-acetyl putrescine_pyruvate	mzspec:MSV000090480:raw/rawdata/20170714_KBL_BH_HotSp_R2A_Iso_QE139-UV_ZHILIC5um_715834_POS-MSMS_1_YIM-CULT_4_1to10__102030eV___Run78.mzML:scan:6265	mzspec:GNPS:GNPS-ALKYLAMINES-LIBRARY:accession:CCMSLIB00016352434	CCMSLIB00016352434	NA	NA	NA	0.994948	5	-0.01
Putrescine_alpha-Ketoisocaproic acid	mzspec:MSV000090480:raw/rawdata/20170714_KBL_BH_HotSp_R2A_Iso_QE139-UV_ZHILIC5um_715834_POS-MSMS_1_YIM-CULT_4_1to10__102030eV___Run78.mzML:scan:6265	mzspec:GNPS:GNPS-ALKYLAMINES-LIBRARY:accession:CCMSLIB00016354439	CCMSLIB00016354439	NA	NA	NA	0.993951	6	0.02
Alanine_alpha-ketoisovaleric acid	mzspec:MSV000090480:raw/rawdata/20170714_KBL_BH_HotSp_R2A_Iso_QE139-UV_ZHILIC5um_715834_POS-MSMS_1_YIM-CULT_5_1to10__102040eV___Run86.mzML:scan:1118	mzspec:GNPS:GNPS-ALKYLAMINES-LIBRARY:accession:CCMSLIB00016345890	CCMSLIB00016345890	NA	NA	NA	0.978347	4	0
glycylvaline_Dihydroxyacetone	mzspec:MSV000090480:raw/rawdata/20170714_KBL_BH_HotSp_R2A_Iso_QE139-UV_ZHILIC5um_715834_POS-MSMS_1_YIM-CULT_5_1to10__102040eV___Run86.mzML:scan:2005	mzspec:GNPS:GNPS-ALKYLAMINES-LIBRARY:accession:CCMSLIB00016351079	CCMSLIB00016351079	NA	NA	NA	0.841954	4	0.02
glycylvaline_Dihydroxyacetone	mzspec:MSV000090480:raw/rawdata/20170714_KBL_BH_HotSp_R2A_Iso_QE139-UV_ZHILIC5um_715834_POS-MSMS_1_YIM-CULT_5_1to10__102040eV___Run86.mzML:scan:2005	mzspec:GNPS:GNPS-ALKYLAMINES-LIBRARY:accession:CCMSLIB00016351079	CCMSLIB00016351079	NA	NA	NA	0.841954	4	0.02
glycylvaline_Dihydroxyacetone	mzspec:MSV000090480:raw/rawdata/20170714_KBL_BH_HotSp_R2A_Iso_QE139-UV_ZHILIC5um_715834_POS-MSMS_1_YIM-CULT_5_1to10__102040eV___Run86.mzML:scan:2005	mzspec:GNPS:GNPS-ALKYLAMINES-LIBRARY:accession:CCMSLIB00016351080	CCMSLIB00016351080	NA	NA	NA	0.861305	4	0.02
glycylvaline_Dihydroxyacetone	mzspec:MSV000090480:raw/rawdata/20170714_KBL_BH_HotSp_R2A_Iso_QE139-UV_ZHILIC5um_715834_POS-MSMS_1_YIM-CULT_5_1to10__102040eV___Run86.mzML:scan:2005	mzspec:GNPS:GNPS-ALKYLAMINES-LIBRARY:accession:CCMSLIB00016351080	CCMSLIB00016351080	NA	NA	NA	0.861305	4	0.02
o-acetyl threonine_Propanal	mzspec:MSV000090480:raw/rawdata/20170714_KBL_BH_HotSp_R2A_Iso_QE139-UV_ZHILIC5um_715834_POS-MSMS_1_YIM-CULT_5_1to10__102040eV___Run86.mzML:scan:4093	mzspec:GNPS:GNPS-ALKYLAMINES-LIBRARY:accession:CCMSLIB00016352027	CCMSLIB00016352027	NA	NA	NA	0.948741	4	0.02
N-acetyl putrescine_pyruvate	mzspec:MSV000090480:raw/rawdata/20170714_KBL_BH_HotSp_R2A_Iso_QE139-UV_ZHILIC5um_715834_POS-MSMS_1_YIM-CULT_5_1to10__102040eV___Run86.mzML:scan:6253	mzspec:GNPS:GNPS-ALKYLAMINES-LIBRARY:accession:CCMSLIB00016352434	CCMSLIB00016352434	NA	NA	NA	0.984586	5	-0.01
Putrescine_alpha-Ketoisocaproic acid	mzspec:MSV000090480:raw/rawdata/20170714_KBL_BH_HotSp_R2A_Iso_QE139-UV_ZHILIC5um_715834_POS-MSMS_1_YIM-CULT_5_1to10__102040eV___Run86.mzML:scan:6310	mzspec:GNPS:GNPS-ALKYLAMINES-LIBRARY:accession:CCMSLIB00016354439	CCMSLIB00016354439	NA	NA	NA	0.977087	6	0.02
glycylvaline_Dihydroxyacetone	mzspec:MSV000090480:raw/rawdata/20170714_KBL_BH_HotSp_R2A_Iso_QE139-UV_ZHILIC5um_715834_POS-MSMS_1_YIM-CULT_6_1to10__102040eV___Run112.mzML:scan:2014	mzspec:GNPS:GNPS-ALKYLAMINES-LIBRARY:accession:CCMSLIB00016351079	CCMSLIB00016351079	NA	NA	NA	0.833999	4	0.02
glycylvaline_Dihydroxyacetone	mzspec:MSV000090480:raw/rawdata/20170714_KBL_BH_HotSp_R2A_Iso_QE139-UV_ZHILIC5um_715834_POS-MSMS_1_YIM-CULT_6_1to10__102040eV___Run112.mzML:scan:2014	mzspec:GNPS:GNPS-ALKYLAMINES-LIBRARY:accession:CCMSLIB00016351079	CCMSLIB00016351079	NA	NA	NA	0.833999	4	0.02
glycylvaline_Dihydroxyacetone	mzspec:MSV000090480:raw/rawdata/20170714_KBL_BH_HotSp_R2A_Iso_QE139-UV_ZHILIC5um_715834_POS-MSMS_1_YIM-CULT_6_1to10__102040eV___Run112.mzML:scan:2014	mzspec:GNPS:GNPS-ALKYLAMINES-LIBRARY:accession:CCMSLIB00016351080	CCMSLIB00016351080	NA	NA	NA	0.853147	4	0.02
glycylvaline_Dihydroxyacetone	mzspec:MSV000090480:raw/rawdata/20170714_KBL_BH_HotSp_R2A_Iso_QE139-UV_ZHILIC5um_715834_POS-MSMS_1_YIM-CULT_6_1to10__102040eV___Run112.mzML:scan:2014	mzspec:GNPS:GNPS-ALKYLAMINES-LIBRARY:accession:CCMSLIB00016351080	CCMSLIB00016351080	NA	NA	NA	0.853147	4	0.02
Putrescine_alpha-Ketoisocaproic acid	mzspec:MSV000090480:raw/rawdata/20170714_KBL_BH_HotSp_R2A_Iso_QE139-UV_ZHILIC5um_715834_POS-MSMS_1_YIM-CULT_6_1to10__102040eV___Run112.mzML:scan:6241	mzspec:GNPS:GNPS-ALKYLAMINES-LIBRARY:accession:CCMSLIB00016354439	CCMSLIB00016354439	NA	NA	NA	0.97954	6	0.02
N-acetyl putrescine_pyruvate	mzspec:MSV000090480:raw/rawdata/20170714_KBL_BH_HotSp_R2A_Iso_QE139-UV_ZHILIC5um_715834_POS-MSMS_1_YIM-CULT_6_1to10__102040eV___Run112.mzML:scan:6298	mzspec:GNPS:GNPS-ALKYLAMINES-LIBRARY:accession:CCMSLIB00016352434	CCMSLIB00016352434	NA	NA	NA	0.98337	5	-0.01
Alanine_alpha-ketoisovaleric acid	mzspec:MSV000090480:raw/rawdata/20170714_KBL_BH_HotSp_R2A_Iso_QE139-UV_ZHILIC5um_715834_POS-MSMS_1_YIM-CULT_7_1to10__102040eV___Run136.mzML:scan:1084	mzspec:GNPS:GNPS-ALKYLAMINES-LIBRARY:accession:CCMSLIB00016345890	CCMSLIB00016345890	NA	NA	NA	0.982393	4	0
glycylvaline_Dihydroxyacetone	mzspec:MSV000090480:raw/rawdata/20170714_KBL_BH_HotSp_R2A_Iso_QE139-UV_ZHILIC5um_715834_POS-MSMS_1_YIM-CULT_7_1to10__102040eV___Run136.mzML:scan:2005	mzspec:GNPS:GNPS-ALKYLAMINES-LIBRARY:accession:CCMSLIB00016351079	CCMSLIB00016351079	NA	NA	NA	0.822859	4	0.02
glycylvaline_Dihydroxyacetone	mzspec:MSV000090480:raw/rawdata/20170714_KBL_BH_HotSp_R2A_Iso_QE139-UV_ZHILIC5um_715834_POS-MSMS_1_YIM-CULT_7_1to10__102040eV___Run136.mzML:scan:2005	mzspec:GNPS:GNPS-ALKYLAMINES-LIBRARY:accession:CCMSLIB00016351079	CCMSLIB00016351079	NA	NA	NA	0.822859	4	0.02
glycylvaline_Dihydroxyacetone	mzspec:MSV000090480:raw/rawdata/20170714_KBL_BH_HotSp_R2A_Iso_QE139-UV_ZHILIC5um_715834_POS-MSMS_1_YIM-CULT_7_1to10__102040eV___Run136.mzML:scan:2005	mzspec:GNPS:GNPS-ALKYLAMINES-LIBRARY:accession:CCMSLIB00016351080	CCMSLIB00016351080	NA	NA	NA	0.843026	4	0.02
glycylvaline_Dihydroxyacetone	mzspec:MSV000090480:raw/rawdata/20170714_KBL_BH_HotSp_R2A_Iso_QE139-UV_ZHILIC5um_715834_POS-MSMS_1_YIM-CULT_7_1to10__102040eV___Run136.mzML:scan:2005	mzspec:GNPS:GNPS-ALKYLAMINES-LIBRARY:accession:CCMSLIB00016351080	CCMSLIB00016351080	NA	NA	NA	0.843026	4	0.02
N-acetyl putrescine_pyruvate	mzspec:MSV000090480:raw/rawdata/20170714_KBL_BH_HotSp_R2A_Iso_QE139-UV_ZHILIC5um_715834_POS-MSMS_1_YIM-CULT_7_1to10__102040eV___Run136.mzML:scan:6199	mzspec:GNPS:GNPS-ALKYLAMINES-LIBRARY:accession:CCMSLIB00016352434	CCMSLIB00016352434	NA	NA	NA	0.986203	5	-0.01
Putrescine_alpha-Ketoisocaproic acid	mzspec:MSV000090480:raw/rawdata/20170714_KBL_BH_HotSp_R2A_Iso_QE139-UV_ZHILIC5um_715834_POS-MSMS_1_YIM-CULT_7_1to10__102040eV___Run136.mzML:scan:6199	mzspec:GNPS:GNPS-ALKYLAMINES-LIBRARY:accession:CCMSLIB00016354439	CCMSLIB00016354439	NA	NA	NA	0.981847	6	0.02
glycylvaline_Dihydroxyacetone	mzspec:MSV000090480:raw/rawdata/20170714_KBL_BH_HotSp_R2A_Iso_QE139-UV_ZHILIC5um_715834_POS-MSMS_1_YIM-CULT_8_1to10__102040eV___Run158.mzML:scan:1991	mzspec:GNPS:GNPS-ALKYLAMINES-LIBRARY:accession:CCMSLIB00016351079	CCMSLIB00016351079	NA	NA	NA	0.845685	4	0.02
glycylvaline_Dihydroxyacetone	mzspec:MSV000090480:raw/rawdata/20170714_KBL_BH_HotSp_R2A_Iso_QE139-UV_ZHILIC5um_715834_POS-MSMS_1_YIM-CULT_8_1to10__102040eV___Run158.mzML:scan:1991	mzspec:GNPS:GNPS-ALKYLAMINES-LIBRARY:accession:CCMSLIB00016351079	CCMSLIB00016351079	NA	NA	NA	0.845685	4	0.02
glycylvaline_Dihydroxyacetone	mzspec:MSV000090480:raw/rawdata/20170714_KBL_BH_HotSp_R2A_Iso_QE139-UV_ZHILIC5um_715834_POS-MSMS_1_YIM-CULT_8_1to10__102040eV___Run158.mzML:scan:1991	mzspec:GNPS:GNPS-ALKYLAMINES-LIBRARY:accession:CCMSLIB00016351080	CCMSLIB00016351080	NA	NA	NA	0.863871	4	0.02
glycylvaline_Dihydroxyacetone	mzspec:MSV000090480:raw/rawdata/20170714_KBL_BH_HotSp_R2A_Iso_QE139-UV_ZHILIC5um_715834_POS-MSMS_1_YIM-CULT_8_1to10__102040eV___Run158.mzML:scan:1991	mzspec:GNPS:GNPS-ALKYLAMINES-LIBRARY:accession:CCMSLIB00016351080	CCMSLIB00016351080	NA	NA	NA	0.863871	4	0.02
Glutamic acid_Acetaldehyde	mzspec:MSV000090480:raw/rawdata/20170714_KBL_BH_HotSp_R2A_Iso_QE139-UV_ZHILIC5um_715834_POS-MSMS_1_YIM-CULT_8_1to10__102040eV___Run158.mzML:scan:3430	mzspec:GNPS:GNPS-ALKYLAMINES-LIBRARY:accession:CCMSLIB00016355257	CCMSLIB00016355257	NA	NA	NA	0.971586	4	0
N-acetyl putrescine_pyruvate	mzspec:MSV000090480:raw/rawdata/20170714_KBL_BH_HotSp_R2A_Iso_QE139-UV_ZHILIC5um_715834_POS-MSMS_1_YIM-CULT_8_1to10__102040eV___Run158.mzML:scan:6154	mzspec:GNPS:GNPS-ALKYLAMINES-LIBRARY:accession:CCMSLIB00016352434	CCMSLIB00016352434	NA	NA	NA	0.984657	5	-0.01
Putrescine_alpha-Ketoisocaproic acid	mzspec:MSV000090480:raw/rawdata/20170714_KBL_BH_HotSp_R2A_Iso_QE139-UV_ZHILIC5um_715834_POS-MSMS_1_YIM-CULT_8_1to10__102040eV___Run158.mzML:scan:6211	mzspec:GNPS:GNPS-ALKYLAMINES-LIBRARY:accession:CCMSLIB00016354439	CCMSLIB00016354439	NA	NA	NA	0.97599	6	0.02
Alanine_alpha-ketoisovaleric acid	mzspec:MSV000090480:raw/rawdata/20170714_KBL_BH_HotSp_R2A_Iso_QE139-UV_ZHILIC5um_715834_POS-MSMS_1_YIM-INC_1_1to10__102030eV___Run17.mzML:scan:1129	mzspec:GNPS:GNPS-ALKYLAMINES-LIBRARY:accession:CCMSLIB00016345890	CCMSLIB00016345890	NA	NA	NA	0.984873	4	0
N-acetyl putrescine_pyruvate	mzspec:MSV000090480:raw/rawdata/20170714_KBL_BH_HotSp_R2A_Iso_QE139-UV_ZHILIC5um_715834_POS-MSMS_1_YIM-INC_1_1to10__102030eV___Run17.mzML:scan:6358	mzspec:GNPS:GNPS-ALKYLAMINES-LIBRARY:accession:CCMSLIB00016352434	CCMSLIB00016352434	NA	NA	NA	0.99428	5	-0.01
Putrescine_alpha-Ketoisocaproic acid	mzspec:MSV000090480:raw/rawdata/20170714_KBL_BH_HotSp_R2A_Iso_QE139-UV_ZHILIC5um_715834_POS-MSMS_1_YIM-INC_1_1to10__102030eV___Run17.mzML:scan:6418	mzspec:GNPS:GNPS-ALKYLAMINES-LIBRARY:accession:CCMSLIB00016354439	CCMSLIB00016354439	NA	NA	NA	0.992936	6	0.02
glycylvaline_Dihydroxyacetone	mzspec:MSV000090480:raw/rawdata/20170714_KBL_BH_HotSp_R2A_Iso_QE139-UV_ZHILIC5um_715834_POS-MSMS_1_YIM-INC_2_1to10__102030eV___Run36.mzML:scan:2015	mzspec:GNPS:GNPS-ALKYLAMINES-LIBRARY:accession:CCMSLIB00016351079	CCMSLIB00016351079	NA	NA	NA	0.837253	4	0.02
glycylvaline_Dihydroxyacetone	mzspec:MSV000090480:raw/rawdata/20170714_KBL_BH_HotSp_R2A_Iso_QE139-UV_ZHILIC5um_715834_POS-MSMS_1_YIM-INC_2_1to10__102030eV___Run36.mzML:scan:2015	mzspec:GNPS:GNPS-ALKYLAMINES-LIBRARY:accession:CCMSLIB00016351079	CCMSLIB00016351079	NA	NA	NA	0.837253	4	0.02
glycylvaline_Dihydroxyacetone	mzspec:MSV000090480:raw/rawdata/20170714_KBL_BH_HotSp_R2A_Iso_QE139-UV_ZHILIC5um_715834_POS-MSMS_1_YIM-INC_2_1to10__102030eV___Run36.mzML:scan:2015	mzspec:GNPS:GNPS-ALKYLAMINES-LIBRARY:accession:CCMSLIB00016351080	CCMSLIB00016351080	NA	NA	NA	0.858378	4	0.02
glycylvaline_Dihydroxyacetone	mzspec:MSV000090480:raw/rawdata/20170714_KBL_BH_HotSp_R2A_Iso_QE139-UV_ZHILIC5um_715834_POS-MSMS_1_YIM-INC_2_1to10__102030eV___Run36.mzML:scan:2015	mzspec:GNPS:GNPS-ALKYLAMINES-LIBRARY:accession:CCMSLIB00016351080	CCMSLIB00016351080	NA	NA	NA	0.858378	4	0.02
Putrescine_alpha-Ketoisocaproic acid	mzspec:MSV000090480:raw/rawdata/20170714_KBL_BH_HotSp_R2A_Iso_QE139-UV_ZHILIC5um_715834_POS-MSMS_1_YIM-INC_2_1to10__102030eV___Run36.mzML:scan:6316	mzspec:GNPS:GNPS-ALKYLAMINES-LIBRARY:accession:CCMSLIB00016354439	CCMSLIB00016354439	NA	NA	NA	0.993847	6	0.02
N-acetyl putrescine_pyruvate	mzspec:MSV000090480:raw/rawdata/20170714_KBL_BH_HotSp_R2A_Iso_QE139-UV_ZHILIC5um_715834_POS-MSMS_1_YIM-INC_2_1to10__102030eV___Run36.mzML:scan:6373	mzspec:GNPS:GNPS-ALKYLAMINES-LIBRARY:accession:CCMSLIB00016352434	CCMSLIB00016352434	NA	NA	NA	0.993846	5	-0.01
Alanine_alpha-ketoisovaleric acid	mzspec:MSV000090480:raw/rawdata/20170714_KBL_BH_HotSp_R2A_Iso_QE139-UV_ZHILIC5um_715834_POS-MSMS_1_YIM-INC_3_1to10__102030eV___Run63.mzML:scan:1069	mzspec:GNPS:GNPS-ALKYLAMINES-LIBRARY:accession:CCMSLIB00016345890	CCMSLIB00016345890	NA	NA	NA	0.983293	4	0
glycylvaline_Dihydroxyacetone	mzspec:MSV000090480:raw/rawdata/20170714_KBL_BH_HotSp_R2A_Iso_QE139-UV_ZHILIC5um_715834_POS-MSMS_1_YIM-INC_3_1to10__102030eV___Run63.mzML:scan:2015	mzspec:GNPS:GNPS-ALKYLAMINES-LIBRARY:accession:CCMSLIB00016351079	CCMSLIB00016351079	NA	NA	NA	0.833436	4	0.02
glycylvaline_Dihydroxyacetone	mzspec:MSV000090480:raw/rawdata/20170714_KBL_BH_HotSp_R2A_Iso_QE139-UV_ZHILIC5um_715834_POS-MSMS_1_YIM-INC_3_1to10__102030eV___Run63.mzML:scan:2015	mzspec:GNPS:GNPS-ALKYLAMINES-LIBRARY:accession:CCMSLIB00016351079	CCMSLIB00016351079	NA	NA	NA	0.833436	4	0.02
glycylvaline_Dihydroxyacetone	mzspec:MSV000090480:raw/rawdata/20170714_KBL_BH_HotSp_R2A_Iso_QE139-UV_ZHILIC5um_715834_POS-MSMS_1_YIM-INC_3_1to10__102030eV___Run63.mzML:scan:2015	mzspec:GNPS:GNPS-ALKYLAMINES-LIBRARY:accession:CCMSLIB00016351080	CCMSLIB00016351080	NA	NA	NA	0.854964	4	0.02
glycylvaline_Dihydroxyacetone	mzspec:MSV000090480:raw/rawdata/20170714_KBL_BH_HotSp_R2A_Iso_QE139-UV_ZHILIC5um_715834_POS-MSMS_1_YIM-INC_3_1to10__102030eV___Run63.mzML:scan:2015	mzspec:GNPS:GNPS-ALKYLAMINES-LIBRARY:accession:CCMSLIB00016351080	CCMSLIB00016351080	NA	NA	NA	0.854964	4	0.02
N-acetyl putrescine_pyruvate	mzspec:MSV000090480:raw/rawdata/20170714_KBL_BH_HotSp_R2A_Iso_QE139-UV_ZHILIC5um_715834_POS-MSMS_1_YIM-INC_3_1to10__102030eV___Run63.mzML:scan:6298	mzspec:GNPS:GNPS-ALKYLAMINES-LIBRARY:accession:CCMSLIB00016352434	CCMSLIB00016352434	NA	NA	NA	0.993958	5	-0.01
Putrescine_alpha-Ketoisocaproic acid	mzspec:MSV000090480:raw/rawdata/20170714_KBL_BH_HotSp_R2A_Iso_QE139-UV_ZHILIC5um_715834_POS-MSMS_1_YIM-INC_3_1to10__102030eV___Run63.mzML:scan:6298	mzspec:GNPS:GNPS-ALKYLAMINES-LIBRARY:accession:CCMSLIB00016354439	CCMSLIB00016354439	NA	NA	NA	0.993221	6	0.02
Alanine_alpha-ketoisovaleric acid	mzspec:MSV000090480:raw/rawdata/20170714_KBL_BH_HotSp_R2A_Iso_QE139-UV_ZHILIC5um_715834_POS-MSMS_1_YIM-INC_4_1to10__102030eV___Run72.mzML:scan:1055	mzspec:GNPS:GNPS-ALKYLAMINES-LIBRARY:accession:CCMSLIB00016345890	CCMSLIB00016345890	NA	NA	NA	0.984143	4	0
glycylvaline_Dihydroxyacetone	mzspec:MSV000090480:raw/rawdata/20170714_KBL_BH_HotSp_R2A_Iso_QE139-UV_ZHILIC5um_715834_POS-MSMS_1_YIM-INC_4_1to10__102030eV___Run72.mzML:scan:2012	mzspec:GNPS:GNPS-ALKYLAMINES-LIBRARY:accession:CCMSLIB00016351079	CCMSLIB00016351079	NA	NA	NA	0.83696	4	0.02
glycylvaline_Dihydroxyacetone	mzspec:MSV000090480:raw/rawdata/20170714_KBL_BH_HotSp_R2A_Iso_QE139-UV_ZHILIC5um_715834_POS-MSMS_1_YIM-INC_4_1to10__102030eV___Run72.mzML:scan:2012	mzspec:GNPS:GNPS-ALKYLAMINES-LIBRARY:accession:CCMSLIB00016351079	CCMSLIB00016351079	NA	NA	NA	0.83696	4	0.02
glycylvaline_Dihydroxyacetone	mzspec:MSV000090480:raw/rawdata/20170714_KBL_BH_HotSp_R2A_Iso_QE139-UV_ZHILIC5um_715834_POS-MSMS_1_YIM-INC_4_1to10__102030eV___Run72.mzML:scan:2012	mzspec:GNPS:GNPS-ALKYLAMINES-LIBRARY:accession:CCMSLIB00016351080	CCMSLIB00016351080	NA	NA	NA	0.858021	4	0.02
glycylvaline_Dihydroxyacetone	mzspec:MSV000090480:raw/rawdata/20170714_KBL_BH_HotSp_R2A_Iso_QE139-UV_ZHILIC5um_715834_POS-MSMS_1_YIM-INC_4_1to10__102030eV___Run72.mzML:scan:2012	mzspec:GNPS:GNPS-ALKYLAMINES-LIBRARY:accession:CCMSLIB00016351080	CCMSLIB00016351080	NA	NA	NA	0.858021	4	0.02
Aspartic acid_hydroxyacetone	mzspec:MSV000090480:raw/rawdata/20170714_KBL_BH_HotSp_R2A_Iso_QE139-UV_ZHILIC5um_715834_POS-MSMS_1_YIM-INC_4_1to10__102030eV___Run72.mzML:scan:2069	mzspec:GNPS:GNPS-ALKYLAMINES-LIBRARY:accession:CCMSLIB00016355408	CCMSLIB00016355408	NA	NA	NA	0.934065	4	0
Aspartic acid_hydroxyacetone	mzspec:MSV000090480:raw/rawdata/20170714_KBL_BH_HotSp_R2A_Iso_QE139-UV_ZHILIC5um_715834_POS-MSMS_1_YIM-INC_4_1to10__102030eV___Run72.mzML:scan:2069	mzspec:GNPS:GNPS-ALKYLAMINES-LIBRARY:accession:CCMSLIB00016355408	CCMSLIB00016355408	NA	NA	NA	0.934065	4	0
Aspartic acid_hydroxyacetone	mzspec:MSV000090480:raw/rawdata/20170714_KBL_BH_HotSp_R2A_Iso_QE139-UV_ZHILIC5um_715834_POS-MSMS_1_YIM-INC_4_1to10__102030eV___Run72.mzML:scan:2069	mzspec:GNPS:GNPS-ALKYLAMINES-LIBRARY:accession:CCMSLIB00016355409	CCMSLIB00016355409	NA	NA	NA	0.956755	4	0
Aspartic acid_hydroxyacetone	mzspec:MSV000090480:raw/rawdata/20170714_KBL_BH_HotSp_R2A_Iso_QE139-UV_ZHILIC5um_715834_POS-MSMS_1_YIM-INC_4_1to10__102030eV___Run72.mzML:scan:2069	mzspec:GNPS:GNPS-ALKYLAMINES-LIBRARY:accession:CCMSLIB00016355409	CCMSLIB00016355409	NA	NA	NA	0.956755	4	0
Aspartic acid_hydroxyacetone	mzspec:MSV000090480:raw/rawdata/20170714_KBL_BH_HotSp_R2A_Iso_QE139-UV_ZHILIC5um_715834_POS-MSMS_1_YIM-INC_4_1to10__102030eV___Run72.mzML:scan:2069	mzspec:GNPS:GNPS-ALKYLAMINES-LIBRARY:accession:CCMSLIB00016355410	CCMSLIB00016355410	NA	NA	NA	0.834365	4	0
Aspartic acid_hydroxyacetone	mzspec:MSV000090480:raw/rawdata/20170714_KBL_BH_HotSp_R2A_Iso_QE139-UV_ZHILIC5um_715834_POS-MSMS_1_YIM-INC_4_1to10__102030eV___Run72.mzML:scan:2069	mzspec:GNPS:GNPS-ALKYLAMINES-LIBRARY:accession:CCMSLIB00016355410	CCMSLIB00016355410	NA	NA	NA	0.834365	4	0
Glutamine_2-Pentanone	mzspec:MSV000090480:raw/rawdata/20170714_KBL_BH_HotSp_R2A_Iso_QE139-UV_ZHILIC5um_715834_POS-MSMS_1_YIM-INC_4_1to10__102030eV___Run72.mzML:scan:5429	mzspec:GNPS:GNPS-ALKYLAMINES-LIBRARY:accession:CCMSLIB00016344368	CCMSLIB00016344368	NA	NA	NA	0.8299	4	0
N-acetyl putrescine_pyruvate	mzspec:MSV000090480:raw/rawdata/20170714_KBL_BH_HotSp_R2A_Iso_QE139-UV_ZHILIC5um_715834_POS-MSMS_1_YIM-INC_4_1to10__102030eV___Run72.mzML:scan:6304	mzspec:GNPS:GNPS-ALKYLAMINES-LIBRARY:accession:CCMSLIB00016352434	CCMSLIB00016352434	NA	NA	NA	0.994101	5	-0.01
Putrescine_alpha-Ketoisocaproic acid	mzspec:MSV000090480:raw/rawdata/20170714_KBL_BH_HotSp_R2A_Iso_QE139-UV_ZHILIC5um_715834_POS-MSMS_1_YIM-INC_4_1to10__102030eV___Run72.mzML:scan:6361	mzspec:GNPS:GNPS-ALKYLAMINES-LIBRARY:accession:CCMSLIB00016354439	CCMSLIB00016354439	NA	NA	NA	0.994643	6	0.02
Alanine_alpha-ketoisovaleric acid	mzspec:MSV000090480:raw/rawdata/20170714_KBL_BH_HotSp_R2A_Iso_QE139-UV_ZHILIC5um_715834_POS-MSMS_1_YIM-INC_5_1to10__102040eV___Run96.mzML:scan:1120	mzspec:GNPS:GNPS-ALKYLAMINES-LIBRARY:accession:CCMSLIB00016345890	CCMSLIB00016345890	NA	NA	NA	0.981992	5	0
Alanine_Phenylpyruvate	mzspec:MSV000090480:raw/rawdata/20170714_KBL_BH_HotSp_R2A_Iso_QE139-UV_ZHILIC5um_715834_POS-MSMS_1_YIM-INC_5_1to10__102040eV___Run96.mzML:scan:1150	mzspec:GNPS:GNPS-ALKYLAMINES-LIBRARY:accession:CCMSLIB00016349988	CCMSLIB00016349988	NA	NA	NA	0.910949	4	0
glycylvaline_Dihydroxyacetone	mzspec:MSV000090480:raw/rawdata/20170714_KBL_BH_HotSp_R2A_Iso_QE139-UV_ZHILIC5um_715834_POS-MSMS_1_YIM-INC_5_1to10__102040eV___Run96.mzML:scan:2018	mzspec:GNPS:GNPS-ALKYLAMINES-LIBRARY:accession:CCMSLIB00016351079	CCMSLIB00016351079	NA	NA	NA	0.843323	4	0.02
glycylvaline_Dihydroxyacetone	mzspec:MSV000090480:raw/rawdata/20170714_KBL_BH_HotSp_R2A_Iso_QE139-UV_ZHILIC5um_715834_POS-MSMS_1_YIM-INC_5_1to10__102040eV___Run96.mzML:scan:2018	mzspec:GNPS:GNPS-ALKYLAMINES-LIBRARY:accession:CCMSLIB00016351079	CCMSLIB00016351079	NA	NA	NA	0.843323	4	0.02
glycylvaline_Dihydroxyacetone	mzspec:MSV000090480:raw/rawdata/20170714_KBL_BH_HotSp_R2A_Iso_QE139-UV_ZHILIC5um_715834_POS-MSMS_1_YIM-INC_5_1to10__102040eV___Run96.mzML:scan:2018	mzspec:GNPS:GNPS-ALKYLAMINES-LIBRARY:accession:CCMSLIB00016351080	CCMSLIB00016351080	NA	NA	NA	0.862573	4	0.02
glycylvaline_Dihydroxyacetone	mzspec:MSV000090480:raw/rawdata/20170714_KBL_BH_HotSp_R2A_Iso_QE139-UV_ZHILIC5um_715834_POS-MSMS_1_YIM-INC_5_1to10__102040eV___Run96.mzML:scan:2018	mzspec:GNPS:GNPS-ALKYLAMINES-LIBRARY:accession:CCMSLIB00016351080	CCMSLIB00016351080	NA	NA	NA	0.862573	4	0.02
Aspartic acid_hydroxyacetone	mzspec:MSV000090480:raw/rawdata/20170714_KBL_BH_HotSp_R2A_Iso_QE139-UV_ZHILIC5um_715834_POS-MSMS_1_YIM-INC_5_1to10__102040eV___Run96.mzML:scan:2078	mzspec:GNPS:GNPS-ALKYLAMINES-LIBRARY:accession:CCMSLIB00016355408	CCMSLIB00016355408	NA	NA	NA	0.886448	4	0
Aspartic acid_hydroxyacetone	mzspec:MSV000090480:raw/rawdata/20170714_KBL_BH_HotSp_R2A_Iso_QE139-UV_ZHILIC5um_715834_POS-MSMS_1_YIM-INC_5_1to10__102040eV___Run96.mzML:scan:2078	mzspec:GNPS:GNPS-ALKYLAMINES-LIBRARY:accession:CCMSLIB00016355408	CCMSLIB00016355408	NA	NA	NA	0.886448	4	0
Aspartic acid_hydroxyacetone	mzspec:MSV000090480:raw/rawdata/20170714_KBL_BH_HotSp_R2A_Iso_QE139-UV_ZHILIC5um_715834_POS-MSMS_1_YIM-INC_5_1to10__102040eV___Run96.mzML:scan:2078	mzspec:GNPS:GNPS-ALKYLAMINES-LIBRARY:accession:CCMSLIB00016355409	CCMSLIB00016355409	NA	NA	NA	0.908147	4	0
Aspartic acid_hydroxyacetone	mzspec:MSV000090480:raw/rawdata/20170714_KBL_BH_HotSp_R2A_Iso_QE139-UV_ZHILIC5um_715834_POS-MSMS_1_YIM-INC_5_1to10__102040eV___Run96.mzML:scan:2078	mzspec:GNPS:GNPS-ALKYLAMINES-LIBRARY:accession:CCMSLIB00016355409	CCMSLIB00016355409	NA	NA	NA	0.908147	4	0
N-acetyl putrescine_pyruvate	mzspec:MSV000090480:raw/rawdata/20170714_KBL_BH_HotSp_R2A_Iso_QE139-UV_ZHILIC5um_715834_POS-MSMS_1_YIM-INC_5_1to10__102040eV___Run96.mzML:scan:6280	mzspec:GNPS:GNPS-ALKYLAMINES-LIBRARY:accession:CCMSLIB00016352434	CCMSLIB00016352434	NA	NA	NA	0.982589	5	-0.01
Putrescine_alpha-Ketoisocaproic acid	mzspec:MSV000090480:raw/rawdata/20170714_KBL_BH_HotSp_R2A_Iso_QE139-UV_ZHILIC5um_715834_POS-MSMS_1_YIM-INC_5_1to10__102040eV___Run96.mzML:scan:6280	mzspec:GNPS:GNPS-ALKYLAMINES-LIBRARY:accession:CCMSLIB00016354439	CCMSLIB00016354439	NA	NA	NA	0.977231	6	0.02
Alanine_alpha-ketoisovaleric acid	mzspec:MSV000090480:raw/rawdata/20170714_KBL_BH_HotSp_R2A_Iso_QE139-UV_ZHILIC5um_715834_POS-MSMS_1_YIM-INC_6_1to10__102040eV___Run115.mzML:scan:1102	mzspec:GNPS:GNPS-ALKYLAMINES-LIBRARY:accession:CCMSLIB00016345890	CCMSLIB00016345890	NA	NA	NA	0.983037	5	0
glycylvaline_Dihydroxyacetone	mzspec:MSV000090480:raw/rawdata/20170714_KBL_BH_HotSp_R2A_Iso_QE139-UV_ZHILIC5um_715834_POS-MSMS_1_YIM-INC_6_1to10__102040eV___Run115.mzML:scan:2012	mzspec:GNPS:GNPS-ALKYLAMINES-LIBRARY:accession:CCMSLIB00016351079	CCMSLIB00016351079	NA	NA	NA	0.834617	4	0.02
glycylvaline_Dihydroxyacetone	mzspec:MSV000090480:raw/rawdata/20170714_KBL_BH_HotSp_R2A_Iso_QE139-UV_ZHILIC5um_715834_POS-MSMS_1_YIM-INC_6_1to10__102040eV___Run115.mzML:scan:2012	mzspec:GNPS:GNPS-ALKYLAMINES-LIBRARY:accession:CCMSLIB00016351079	CCMSLIB00016351079	NA	NA	NA	0.834617	4	0.02
glycylvaline_Dihydroxyacetone	mzspec:MSV000090480:raw/rawdata/20170714_KBL_BH_HotSp_R2A_Iso_QE139-UV_ZHILIC5um_715834_POS-MSMS_1_YIM-INC_6_1to10__102040eV___Run115.mzML:scan:2012	mzspec:GNPS:GNPS-ALKYLAMINES-LIBRARY:accession:CCMSLIB00016351080	CCMSLIB00016351080	NA	NA	NA	0.854072	4	0.02
glycylvaline_Dihydroxyacetone	mzspec:MSV000090480:raw/rawdata/20170714_KBL_BH_HotSp_R2A_Iso_QE139-UV_ZHILIC5um_715834_POS-MSMS_1_YIM-INC_6_1to10__102040eV___Run115.mzML:scan:2012	mzspec:GNPS:GNPS-ALKYLAMINES-LIBRARY:accession:CCMSLIB00016351080	CCMSLIB00016351080	NA	NA	NA	0.854072	4	0.02
Aspartic acid_hydroxyacetone	mzspec:MSV000090480:raw/rawdata/20170714_KBL_BH_HotSp_R2A_Iso_QE139-UV_ZHILIC5um_715834_POS-MSMS_1_YIM-INC_6_1to10__102040eV___Run115.mzML:scan:2057	mzspec:GNPS:GNPS-ALKYLAMINES-LIBRARY:accession:CCMSLIB00016355408	CCMSLIB00016355408	NA	NA	NA	0.89355	4	0
Aspartic acid_hydroxyacetone	mzspec:MSV000090480:raw/rawdata/20170714_KBL_BH_HotSp_R2A_Iso_QE139-UV_ZHILIC5um_715834_POS-MSMS_1_YIM-INC_6_1to10__102040eV___Run115.mzML:scan:2057	mzspec:GNPS:GNPS-ALKYLAMINES-LIBRARY:accession:CCMSLIB00016355408	CCMSLIB00016355408	NA	NA	NA	0.89355	4	0
Aspartic acid_hydroxyacetone	mzspec:MSV000090480:raw/rawdata/20170714_KBL_BH_HotSp_R2A_Iso_QE139-UV_ZHILIC5um_715834_POS-MSMS_1_YIM-INC_6_1to10__102040eV___Run115.mzML:scan:2057	mzspec:GNPS:GNPS-ALKYLAMINES-LIBRARY:accession:CCMSLIB00016355409	CCMSLIB00016355409	NA	NA	NA	0.920452	4	0
Aspartic acid_hydroxyacetone	mzspec:MSV000090480:raw/rawdata/20170714_KBL_BH_HotSp_R2A_Iso_QE139-UV_ZHILIC5um_715834_POS-MSMS_1_YIM-INC_6_1to10__102040eV___Run115.mzML:scan:2057	mzspec:GNPS:GNPS-ALKYLAMINES-LIBRARY:accession:CCMSLIB00016355409	CCMSLIB00016355409	NA	NA	NA	0.920452	4	0
Glutamic acid_Acetaldehyde	mzspec:MSV000090480:raw/rawdata/20170714_KBL_BH_HotSp_R2A_Iso_QE139-UV_ZHILIC5um_715834_POS-MSMS_1_YIM-INC_6_1to10__102040eV___Run115.mzML:scan:3484	mzspec:GNPS:GNPS-ALKYLAMINES-LIBRARY:accession:CCMSLIB00016355257	CCMSLIB00016355257	NA	NA	NA	0.975084	4	0
N-acetyl putrescine_pyruvate	mzspec:MSV000090480:raw/rawdata/20170714_KBL_BH_HotSp_R2A_Iso_QE139-UV_ZHILIC5um_715834_POS-MSMS_1_YIM-INC_6_1to10__102040eV___Run115.mzML:scan:6316	mzspec:GNPS:GNPS-ALKYLAMINES-LIBRARY:accession:CCMSLIB00016352434	CCMSLIB00016352434	NA	NA	NA	0.978328	5	-0.01
Putrescine_alpha-Ketoisocaproic acid	mzspec:MSV000090480:raw/rawdata/20170714_KBL_BH_HotSp_R2A_Iso_QE139-UV_ZHILIC5um_715834_POS-MSMS_1_YIM-INC_6_1to10__102040eV___Run115.mzML:scan:6316	mzspec:GNPS:GNPS-ALKYLAMINES-LIBRARY:accession:CCMSLIB00016354439	CCMSLIB00016354439	NA	NA	NA	0.97314	6	0.02
Alanine_alpha-ketoisovaleric acid	mzspec:MSV000090480:raw/rawdata/20170714_KBL_BH_HotSp_R2A_Iso_QE139-UV_ZHILIC5um_715834_POS-MSMS_1_YIM-INC_7_1to10__102040eV___Run139.mzML:scan:1009	mzspec:GNPS:GNPS-ALKYLAMINES-LIBRARY:accession:CCMSLIB00016345890	CCMSLIB00016345890	NA	NA	NA	0.981933	4	0
glycylvaline_Dihydroxyacetone	mzspec:MSV000090480:raw/rawdata/20170714_KBL_BH_HotSp_R2A_Iso_QE139-UV_ZHILIC5um_715834_POS-MSMS_1_YIM-INC_7_1to10__102040eV___Run139.mzML:scan:1999	mzspec:GNPS:GNPS-ALKYLAMINES-LIBRARY:accession:CCMSLIB00016351079	CCMSLIB00016351079	NA	NA	NA	0.842959	4	0.02
glycylvaline_Dihydroxyacetone	mzspec:MSV000090480:raw/rawdata/20170714_KBL_BH_HotSp_R2A_Iso_QE139-UV_ZHILIC5um_715834_POS-MSMS_1_YIM-INC_7_1to10__102040eV___Run139.mzML:scan:1999	mzspec:GNPS:GNPS-ALKYLAMINES-LIBRARY:accession:CCMSLIB00016351079	CCMSLIB00016351079	NA	NA	NA	0.842959	4	0.02
glycylvaline_Dihydroxyacetone	mzspec:MSV000090480:raw/rawdata/20170714_KBL_BH_HotSp_R2A_Iso_QE139-UV_ZHILIC5um_715834_POS-MSMS_1_YIM-INC_7_1to10__102040eV___Run139.mzML:scan:1999	mzspec:GNPS:GNPS-ALKYLAMINES-LIBRARY:accession:CCMSLIB00016351080	CCMSLIB00016351080	NA	NA	NA	0.861928	4	0.02
glycylvaline_Dihydroxyacetone	mzspec:MSV000090480:raw/rawdata/20170714_KBL_BH_HotSp_R2A_Iso_QE139-UV_ZHILIC5um_715834_POS-MSMS_1_YIM-INC_7_1to10__102040eV___Run139.mzML:scan:1999	mzspec:GNPS:GNPS-ALKYLAMINES-LIBRARY:accession:CCMSLIB00016351080	CCMSLIB00016351080	NA	NA	NA	0.861928	4	0.02
Glutamic acid_Acetaldehyde	mzspec:MSV000090480:raw/rawdata/20170714_KBL_BH_HotSp_R2A_Iso_QE139-UV_ZHILIC5um_715834_POS-MSMS_1_YIM-INC_7_1to10__102040eV___Run139.mzML:scan:3461	mzspec:GNPS:GNPS-ALKYLAMINES-LIBRARY:accession:CCMSLIB00016355257	CCMSLIB00016355257	NA	NA	NA	0.971664	4	0
N-acetyl putrescine_pyruvate	mzspec:MSV000090480:raw/rawdata/20170714_KBL_BH_HotSp_R2A_Iso_QE139-UV_ZHILIC5um_715834_POS-MSMS_1_YIM-INC_7_1to10__102040eV___Run139.mzML:scan:6199	mzspec:GNPS:GNPS-ALKYLAMINES-LIBRARY:accession:CCMSLIB00016352434	CCMSLIB00016352434	NA	NA	NA	0.982904	5	-0.01
Putrescine_alpha-Ketoisocaproic acid	mzspec:MSV000090480:raw/rawdata/20170714_KBL_BH_HotSp_R2A_Iso_QE139-UV_ZHILIC5um_715834_POS-MSMS_1_YIM-INC_7_1to10__102040eV___Run139.mzML:scan:6199	mzspec:GNPS:GNPS-ALKYLAMINES-LIBRARY:accession:CCMSLIB00016354439	CCMSLIB00016354439	NA	NA	NA	0.97765	6	0.02
Alanine_alpha-ketoisovaleric acid	mzspec:MSV000090480:raw/rawdata/20170714_KBL_BH_HotSp_R2A_Iso_QE139-UV_ZHILIC5um_715834_POS-MSMS_1_YIM-INC_8_1to10__102040eV___Run152.mzML:scan:1004	mzspec:GNPS:GNPS-ALKYLAMINES-LIBRARY:accession:CCMSLIB00016345890	CCMSLIB00016345890	NA	NA	NA	0.982853	5	0
glycylvaline_Dihydroxyacetone	mzspec:MSV000090480:raw/rawdata/20170714_KBL_BH_HotSp_R2A_Iso_QE139-UV_ZHILIC5um_715834_POS-MSMS_1_YIM-INC_8_1to10__102040eV___Run152.mzML:scan:1991	mzspec:GNPS:GNPS-ALKYLAMINES-LIBRARY:accession:CCMSLIB00016351079	CCMSLIB00016351079	NA	NA	NA	0.826985	4	0.02
glycylvaline_Dihydroxyacetone	mzspec:MSV000090480:raw/rawdata/20170714_KBL_BH_HotSp_R2A_Iso_QE139-UV_ZHILIC5um_715834_POS-MSMS_1_YIM-INC_8_1to10__102040eV___Run152.mzML:scan:1991	mzspec:GNPS:GNPS-ALKYLAMINES-LIBRARY:accession:CCMSLIB00016351079	CCMSLIB00016351079	NA	NA	NA	0.826985	4	0.02
glycylvaline_Dihydroxyacetone	mzspec:MSV000090480:raw/rawdata/20170714_KBL_BH_HotSp_R2A_Iso_QE139-UV_ZHILIC5um_715834_POS-MSMS_1_YIM-INC_8_1to10__102040eV___Run152.mzML:scan:1991	mzspec:GNPS:GNPS-ALKYLAMINES-LIBRARY:accession:CCMSLIB00016351080	CCMSLIB00016351080	NA	NA	NA	0.847343	4	0.02
glycylvaline_Dihydroxyacetone	mzspec:MSV000090480:raw/rawdata/20170714_KBL_BH_HotSp_R2A_Iso_QE139-UV_ZHILIC5um_715834_POS-MSMS_1_YIM-INC_8_1to10__102040eV___Run152.mzML:scan:1991	mzspec:GNPS:GNPS-ALKYLAMINES-LIBRARY:accession:CCMSLIB00016351080	CCMSLIB00016351080	NA	NA	NA	0.847343	4	0.02
Aspartic acid_hydroxyacetone	mzspec:MSV000090480:raw/rawdata/20170714_KBL_BH_HotSp_R2A_Iso_QE139-UV_ZHILIC5um_715834_POS-MSMS_1_YIM-INC_8_1to10__102040eV___Run152.mzML:scan:2029	mzspec:GNPS:GNPS-ALKYLAMINES-LIBRARY:accession:CCMSLIB00016355408	CCMSLIB00016355408	NA	NA	NA	0.911095	4	0
Aspartic acid_hydroxyacetone	mzspec:MSV000090480:raw/rawdata/20170714_KBL_BH_HotSp_R2A_Iso_QE139-UV_ZHILIC5um_715834_POS-MSMS_1_YIM-INC_8_1to10__102040eV___Run152.mzML:scan:2029	mzspec:GNPS:GNPS-ALKYLAMINES-LIBRARY:accession:CCMSLIB00016355408	CCMSLIB00016355408	NA	NA	NA	0.911095	4	0
Aspartic acid_hydroxyacetone	mzspec:MSV000090480:raw/rawdata/20170714_KBL_BH_HotSp_R2A_Iso_QE139-UV_ZHILIC5um_715834_POS-MSMS_1_YIM-INC_8_1to10__102040eV___Run152.mzML:scan:2029	mzspec:GNPS:GNPS-ALKYLAMINES-LIBRARY:accession:CCMSLIB00016355409	CCMSLIB00016355409	NA	NA	NA	0.935222	4	0
Aspartic acid_hydroxyacetone	mzspec:MSV000090480:raw/rawdata/20170714_KBL_BH_HotSp_R2A_Iso_QE139-UV_ZHILIC5um_715834_POS-MSMS_1_YIM-INC_8_1to10__102040eV___Run152.mzML:scan:2029	mzspec:GNPS:GNPS-ALKYLAMINES-LIBRARY:accession:CCMSLIB00016355409	CCMSLIB00016355409	NA	NA	NA	0.935222	4	0
Aspartic acid_hydroxyacetone	mzspec:MSV000090480:raw/rawdata/20170714_KBL_BH_HotSp_R2A_Iso_QE139-UV_ZHILIC5um_715834_POS-MSMS_1_YIM-INC_8_1to10__102040eV___Run152.mzML:scan:2029	mzspec:GNPS:GNPS-ALKYLAMINES-LIBRARY:accession:CCMSLIB00016355410	CCMSLIB00016355410	NA	NA	NA	0.802798	4	0
Aspartic acid_hydroxyacetone	mzspec:MSV000090480:raw/rawdata/20170714_KBL_BH_HotSp_R2A_Iso_QE139-UV_ZHILIC5um_715834_POS-MSMS_1_YIM-INC_8_1to10__102040eV___Run152.mzML:scan:2029	mzspec:GNPS:GNPS-ALKYLAMINES-LIBRARY:accession:CCMSLIB00016355410	CCMSLIB00016355410	NA	NA	NA	0.802798	4	0
Glutamic acid_Acetaldehyde	mzspec:MSV000090480:raw/rawdata/20170714_KBL_BH_HotSp_R2A_Iso_QE139-UV_ZHILIC5um_715834_POS-MSMS_1_YIM-INC_8_1to10__102040eV___Run152.mzML:scan:3449	mzspec:GNPS:GNPS-ALKYLAMINES-LIBRARY:accession:CCMSLIB00016355257	CCMSLIB00016355257	NA	NA	NA	0.975599	4	0
Arginine_pyruvate	mzspec:MSV000090480:raw/rawdata/20170714_KBL_BH_HotSp_R2A_Iso_QE139-UV_ZHILIC5um_715834_POS-MSMS_1_YIM-INC_8_1to10__102040eV___Run152.mzML:scan:3589	mzspec:GNPS:GNPS-ALKYLAMINES-LIBRARY:accession:CCMSLIB00016345348	CCMSLIB00016345348	NA	NA	NA	0.959813	4	0
Arginine_pyruvate	mzspec:MSV000090480:raw/rawdata/20170714_KBL_BH_HotSp_R2A_Iso_QE139-UV_ZHILIC5um_715834_POS-MSMS_1_YIM-INC_8_1to10__102040eV___Run152.mzML:scan:3589	mzspec:GNPS:GNPS-ALKYLAMINES-LIBRARY:accession:CCMSLIB00016345350	CCMSLIB00016345350	NA	NA	NA	0.959813	4	0
N-acetyl putrescine_pyruvate	mzspec:MSV000090480:raw/rawdata/20170714_KBL_BH_HotSp_R2A_Iso_QE139-UV_ZHILIC5um_715834_POS-MSMS_1_YIM-INC_8_1to10__102040eV___Run152.mzML:scan:6187	mzspec:GNPS:GNPS-ALKYLAMINES-LIBRARY:accession:CCMSLIB00016352434	CCMSLIB00016352434	NA	NA	NA	0.98433	5	-0.01
Putrescine_alpha-Ketoisocaproic acid	mzspec:MSV000090480:raw/rawdata/20170714_KBL_BH_HotSp_R2A_Iso_QE139-UV_ZHILIC5um_715834_POS-MSMS_1_YIM-INC_8_1to10__102040eV___Run152.mzML:scan:6187	mzspec:GNPS:GNPS-ALKYLAMINES-LIBRARY:accession:CCMSLIB00016354439	CCMSLIB00016354439	NA	NA	NA	0.979248	6	0.02
Glutamine_Indole-3-pyruvic acid	mzspec:MSV000090501:peak/peak/SPF_SI-2.mzXML:scan:792	mzspec:GNPS:GNPS-ALKYLAMINES-LIBRARY:accession:CCMSLIB00016347078	CCMSLIB00016347078	NA	NA	NA	0.826168	4	0
Glutamine_Indole-3-pyruvic acid	mzspec:MSV000090502:peak/peak/SPF_SI-2.mzXML:scan:792	mzspec:GNPS:GNPS-ALKYLAMINES-LIBRARY:accession:CCMSLIB00016347078	CCMSLIB00016347078	NA	NA	NA	0.826168	4	0
Glutamine_Indole-3-pyruvic acid	mzspec:MSV000090502:peak/peak/SPF_SI-4.mzXML:scan:799	mzspec:GNPS:GNPS-ALKYLAMINES-LIBRARY:accession:CCMSLIB00016347078	CCMSLIB00016347078	NA	NA	NA	0.82457	4	0
4-Aminohippuric acid_alpha-ketoisovaleric acid	mzspec:MSV000090521:peak/mzML/MAP_S_J1W11S2.mzML:scan:1719	mzspec:GNPS:GNPS-ALKYLAMINES-LIBRARY:accession:CCMSLIB00016352716	CCMSLIB00016352716	NA	NA	NA	0.903982	6	0
5-Hydroxytryptophan_Dihydroxyacetone	mzspec:MSV000090521:peak/mzML/MAP_S_J1W11S2.mzML:scan:1719	mzspec:GNPS:GNPS-ALKYLAMINES-LIBRARY:accession:CCMSLIB00016344531	CCMSLIB00016344531	NA	NA	NA	0.908356	6	0
5-Hydroxytryptophan_Dihydroxyacetone	mzspec:MSV000090521:peak/mzML/MAP_S_J1W11S2.mzML:scan:1719	mzspec:GNPS:GNPS-ALKYLAMINES-LIBRARY:accession:CCMSLIB00016344531	CCMSLIB00016344531	NA	NA	NA	0.908356	6	0
Cysteamine_Alpha-hexylcinnamaldehyde	mzspec:MSV000090522:peak/mzML/blank_0.mzML:scan:313	mzspec:GNPS:GNPS-ALKYLAMINES-LIBRARY:accession:CCMSLIB00016356627	CCMSLIB00016356627	NA	NA	NA	0.80183	4	0
Cysteamine_Alpha-hexylcinnamaldehyde	mzspec:MSV000090522:peak/mzML/blank_0.mzML:scan:313	mzspec:GNPS:GNPS-ALKYLAMINES-LIBRARY:accession:CCMSLIB00016356627	CCMSLIB00016356627	NA	NA	NA	0.80183	4	0
Alanine_Dihydroxyacetone	mzspec:MSV000090522:peak/mzML/MAP_O_J15W19O2.mzML:scan:332	mzspec:GNPS:GNPS-ALKYLAMINES-LIBRARY:accession:CCMSLIB00016351062	CCMSLIB00016351062	NA	NA	NA	0.927258	4	0
Alanine_Dihydroxyacetone	mzspec:MSV000090522:peak/mzML/MAP_O_J15W19O2.mzML:scan:332	mzspec:GNPS:GNPS-ALKYLAMINES-LIBRARY:accession:CCMSLIB00016351062	CCMSLIB00016351062	NA	NA	NA	0.927258	4	0
Alanine_Glyceraldehyde	mzspec:MSV000090522:peak/mzML/MAP_O_J15W19O2.mzML:scan:332	mzspec:GNPS:GNPS-ALKYLAMINES-LIBRARY:accession:CCMSLIB00016347360	CCMSLIB00016347360	NA	NA	NA	0.971669	4	0
Alanine_Dihydroxyacetone	mzspec:MSV000090522:peak/mzML/MAP_O_J16W10O2.mzML:scan:287	mzspec:GNPS:GNPS-ALKYLAMINES-LIBRARY:accession:CCMSLIB00016351062	CCMSLIB00016351062	NA	NA	NA	0.928831	4	0
Alanine_Dihydroxyacetone	mzspec:MSV000090522:peak/mzML/MAP_O_J16W10O2.mzML:scan:287	mzspec:GNPS:GNPS-ALKYLAMINES-LIBRARY:accession:CCMSLIB00016351062	CCMSLIB00016351062	NA	NA	NA	0.928831	4	0
Alanine_Glyceraldehyde	mzspec:MSV000090522:peak/mzML/MAP_O_J16W10O2.mzML:scan:287	mzspec:GNPS:GNPS-ALKYLAMINES-LIBRARY:accession:CCMSLIB00016347360	CCMSLIB00016347360	NA	NA	NA	0.971394	4	0
Isoleucine_pyruvaldehyde	mzspec:MSV000090522:peak/mzML/MAP_O_J16W3O2.mzML:scan:481	mzspec:GNPS:GNPS-ALKYLAMINES-LIBRARY:accession:CCMSLIB00016353377	CCMSLIB00016353377	NA	NA	NA	0.947174	4	0
Isoleucine_pyruvaldehyde	mzspec:MSV000090522:peak/mzML/MAP_O_J16W3O2.mzML:scan:481	mzspec:GNPS:GNPS-ALKYLAMINES-LIBRARY:accession:CCMSLIB00016353380	CCMSLIB00016353380	NA	NA	NA	0.947174	4	0
GABA_Propanal	mzspec:MSV000090522:peak/mzML/MAP_O_J1W4O2.mzML:scan:403	mzspec:GNPS:GNPS-ALKYLAMINES-LIBRARY:accession:CCMSLIB00016352009	CCMSLIB00016352009	NA	NA	NA	0.822512	4	0.02
GABA_Propanal	mzspec:MSV000090522:peak/mzML/MAP_O_J30W4O2.mzML:scan:391	mzspec:GNPS:GNPS-ALKYLAMINES-LIBRARY:accession:CCMSLIB00016352009	CCMSLIB00016352009	NA	NA	NA	0.959697	4	0.02
Cysteamine_Alpha-hexylcinnamaldehyde	mzspec:MSV000090522:peak/mzML/QC_0.mzML:scan:2478	mzspec:GNPS:GNPS-ALKYLAMINES-LIBRARY:accession:CCMSLIB00016356627	CCMSLIB00016356627	NA	NA	NA	0.814957	4	0
Cysteamine_Alpha-hexylcinnamaldehyde	mzspec:MSV000090522:peak/mzML/QC_0.mzML:scan:2478	mzspec:GNPS:GNPS-ALKYLAMINES-LIBRARY:accession:CCMSLIB00016356627	CCMSLIB00016356627	NA	NA	NA	0.814957	4	0
Cysteamine_Alpha-hexylcinnamaldehyde	mzspec:MSV000090523:peak/mzML/blank_3.mzML:scan:2567	mzspec:GNPS:GNPS-ALKYLAMINES-LIBRARY:accession:CCMSLIB00016356627	CCMSLIB00016356627	NA	NA	NA	0.813101	4	0
Cysteamine_Alpha-hexylcinnamaldehyde	mzspec:MSV000090523:peak/mzML/blank_3.mzML:scan:2567	mzspec:GNPS:GNPS-ALKYLAMINES-LIBRARY:accession:CCMSLIB00016356627	CCMSLIB00016356627	NA	NA	NA	0.813101	4	0
Isoleucine_pyruvaldehyde	mzspec:MSV000090523:peak/mzML/blank_4.mzML:scan:608	mzspec:GNPS:GNPS-ALKYLAMINES-LIBRARY:accession:CCMSLIB00016353377	CCMSLIB00016353377	NA	NA	NA	0.971049	4	0
Isoleucine_pyruvaldehyde	mzspec:MSV000090523:peak/mzML/blank_4.mzML:scan:608	mzspec:GNPS:GNPS-ALKYLAMINES-LIBRARY:accession:CCMSLIB00016353380	CCMSLIB00016353380	NA	NA	NA	0.971049	4	0
Leucine_pyruvaldehyde	mzspec:MSV000090523:peak/mzML/blank_4.mzML:scan:658	mzspec:GNPS:GNPS-ALKYLAMINES-LIBRARY:accession:CCMSLIB00016352698	CCMSLIB00016352698	NA	NA	NA	0.987053	5	0
Leucine_pyruvaldehyde	mzspec:MSV000090523:peak/mzML/blank_4.mzML:scan:658	mzspec:GNPS:GNPS-ALKYLAMINES-LIBRARY:accession:CCMSLIB00016352701	CCMSLIB00016352701	NA	NA	NA	0.987053	5	0
Isoleucine_pyruvaldehyde	mzspec:MSV000090523:peak/mzML/blank_5.mzML:scan:644	mzspec:GNPS:GNPS-ALKYLAMINES-LIBRARY:accession:CCMSLIB00016353377	CCMSLIB00016353377	NA	NA	NA	0.97753	4	0
Isoleucine_pyruvaldehyde	mzspec:MSV000090523:peak/mzML/blank_5.mzML:scan:644	mzspec:GNPS:GNPS-ALKYLAMINES-LIBRARY:accession:CCMSLIB00016353380	CCMSLIB00016353380	NA	NA	NA	0.97753	4	0
Leucine_pyruvaldehyde	mzspec:MSV000090523:peak/mzML/blank_5.mzML:scan:692	mzspec:GNPS:GNPS-ALKYLAMINES-LIBRARY:accession:CCMSLIB00016352698	CCMSLIB00016352698	NA	NA	NA	0.979688	4	0
Leucine_pyruvaldehyde	mzspec:MSV000090523:peak/mzML/blank_5.mzML:scan:692	mzspec:GNPS:GNPS-ALKYLAMINES-LIBRARY:accession:CCMSLIB00016352701	CCMSLIB00016352701	NA	NA	NA	0.979688	4	0
Isoleucine_pyruvaldehyde	mzspec:MSV000090523:peak/mzML/J13W4M2.mzML:scan:538	mzspec:GNPS:GNPS-ALKYLAMINES-LIBRARY:accession:CCMSLIB00016353377	CCMSLIB00016353377	NA	NA	NA	0.978345	4	0
Isoleucine_pyruvaldehyde	mzspec:MSV000090523:peak/mzML/J13W4M2.mzML:scan:538	mzspec:GNPS:GNPS-ALKYLAMINES-LIBRARY:accession:CCMSLIB00016353380	CCMSLIB00016353380	NA	NA	NA	0.978345	4	0
Leucine_pyruvaldehyde	mzspec:MSV000090523:peak/mzML/J13W4M2.mzML:scan:593	mzspec:GNPS:GNPS-ALKYLAMINES-LIBRARY:accession:CCMSLIB00016352698	CCMSLIB00016352698	NA	NA	NA	0.986724	4	0
Leucine_pyruvaldehyde	mzspec:MSV000090523:peak/mzML/J13W4M2.mzML:scan:593	mzspec:GNPS:GNPS-ALKYLAMINES-LIBRARY:accession:CCMSLIB00016352701	CCMSLIB00016352701	NA	NA	NA	0.986724	4	0
Glutamine_Indole-3-pyruvic acid	mzspec:MSV000090523:peak/mzML/J15W10M2.mzML:scan:1594	mzspec:GNPS:GNPS-ALKYLAMINES-LIBRARY:accession:CCMSLIB00016347078	CCMSLIB00016347078	NA	NA	NA	0.801102	4	0
Isoleucine_pyruvaldehyde	mzspec:MSV000090523:peak/mzML/J15W10M2.mzML:scan:535	mzspec:GNPS:GNPS-ALKYLAMINES-LIBRARY:accession:CCMSLIB00016353377	CCMSLIB00016353377	NA	NA	NA	0.973761	4	0
Isoleucine_pyruvaldehyde	mzspec:MSV000090523:peak/mzML/J15W10M2.mzML:scan:535	mzspec:GNPS:GNPS-ALKYLAMINES-LIBRARY:accession:CCMSLIB00016353380	CCMSLIB00016353380	NA	NA	NA	0.973761	4	0
Leucine_pyruvaldehyde	mzspec:MSV000090523:peak/mzML/J15W10M2.mzML:scan:586	mzspec:GNPS:GNPS-ALKYLAMINES-LIBRARY:accession:CCMSLIB00016352698	CCMSLIB00016352698	NA	NA	NA	0.985711	4	0
Leucine_pyruvaldehyde	mzspec:MSV000090523:peak/mzML/J15W10M2.mzML:scan:586	mzspec:GNPS:GNPS-ALKYLAMINES-LIBRARY:accession:CCMSLIB00016352701	CCMSLIB00016352701	NA	NA	NA	0.985711	4	0
Glutamine_Indole-3-pyruvic acid	mzspec:MSV000090523:peak/mzML/J15W3M2.mzML:scan:1650	mzspec:GNPS:GNPS-ALKYLAMINES-LIBRARY:accession:CCMSLIB00016347078	CCMSLIB00016347078	NA	NA	NA	0.806503	4	0
Isoleucine_pyruvaldehyde	mzspec:MSV000090523:peak/mzML/J15W3M2.mzML:scan:569	mzspec:GNPS:GNPS-ALKYLAMINES-LIBRARY:accession:CCMSLIB00016353377	CCMSLIB00016353377	NA	NA	NA	0.9745	4	0
Isoleucine_pyruvaldehyde	mzspec:MSV000090523:peak/mzML/J15W3M2.mzML:scan:569	mzspec:GNPS:GNPS-ALKYLAMINES-LIBRARY:accession:CCMSLIB00016353380	CCMSLIB00016353380	NA	NA	NA	0.9745	4	0
Leucine_pyruvaldehyde	mzspec:MSV000090523:peak/mzML/J15W3M2.mzML:scan:617	mzspec:GNPS:GNPS-ALKYLAMINES-LIBRARY:accession:CCMSLIB00016352698	CCMSLIB00016352698	NA	NA	NA	0.988028	4	0
Leucine_pyruvaldehyde	mzspec:MSV000090523:peak/mzML/J15W3M2.mzML:scan:617	mzspec:GNPS:GNPS-ALKYLAMINES-LIBRARY:accession:CCMSLIB00016352701	CCMSLIB00016352701	NA	NA	NA	0.988028	4	0
Glycine_3-(methylthio)propanal	mzspec:MSV000090523:peak/mzML/J15W3M2.mzML:scan:655	mzspec:GNPS:GNPS-ALKYLAMINES-LIBRARY:accession:CCMSLIB00016352170	CCMSLIB00016352170	NA	NA	NA	0.923836	5	0
Glutamine_Indole-3-pyruvic acid	mzspec:MSV000090523:peak/mzML/J16W3M2.mzML:scan:1715	mzspec:GNPS:GNPS-ALKYLAMINES-LIBRARY:accession:CCMSLIB00016347078	CCMSLIB00016347078	NA	NA	NA	0.819758	4	0
Arginine_2-oxoglutaric acid	mzspec:MSV000090523:peak/mzML/J16W3M2.mzML:scan:344	mzspec:GNPS:GNPS-ALKYLAMINES-LIBRARY:accession:CCMSLIB00016357359	CCMSLIB00016357359	NA	NA	NA	0.867215	5	0
Arginine_2-oxoglutaric acid	mzspec:MSV000090523:peak/mzML/J16W3M2.mzML:scan:344	mzspec:GNPS:GNPS-ALKYLAMINES-LIBRARY:accession:CCMSLIB00016357363	CCMSLIB00016357363	NA	NA	NA	0.867215	5	0
Isoleucine_pyruvaldehyde	mzspec:MSV000090523:peak/mzML/J16W3M2.mzML:scan:615	mzspec:GNPS:GNPS-ALKYLAMINES-LIBRARY:accession:CCMSLIB00016353377	CCMSLIB00016353377	NA	NA	NA	0.974123	4	0
Isoleucine_pyruvaldehyde	mzspec:MSV000090523:peak/mzML/J16W3M2.mzML:scan:615	mzspec:GNPS:GNPS-ALKYLAMINES-LIBRARY:accession:CCMSLIB00016353380	CCMSLIB00016353380	NA	NA	NA	0.974123	4	0
Leucine_pyruvaldehyde	mzspec:MSV000090523:peak/mzML/J16W3M2.mzML:scan:666	mzspec:GNPS:GNPS-ALKYLAMINES-LIBRARY:accession:CCMSLIB00016352698	CCMSLIB00016352698	NA	NA	NA	0.984983	5	0
Leucine_pyruvaldehyde	mzspec:MSV000090523:peak/mzML/J16W3M2.mzML:scan:666	mzspec:GNPS:GNPS-ALKYLAMINES-LIBRARY:accession:CCMSLIB00016352701	CCMSLIB00016352701	NA	NA	NA	0.984983	5	0
Isoleucine_pyruvaldehyde	mzspec:MSV000090523:peak/mzML/J17W3M2.mzML:scan:567	mzspec:GNPS:GNPS-ALKYLAMINES-LIBRARY:accession:CCMSLIB00016353377	CCMSLIB00016353377	NA	NA	NA	0.980203	4	0
Isoleucine_pyruvaldehyde	mzspec:MSV000090523:peak/mzML/J17W3M2.mzML:scan:567	mzspec:GNPS:GNPS-ALKYLAMINES-LIBRARY:accession:CCMSLIB00016353380	CCMSLIB00016353380	NA	NA	NA	0.980203	4	0
Leucine_pyruvaldehyde	mzspec:MSV000090523:peak/mzML/J17W3M2.mzML:scan:622	mzspec:GNPS:GNPS-ALKYLAMINES-LIBRARY:accession:CCMSLIB00016352698	CCMSLIB00016352698	NA	NA	NA	0.985287	5	0
Leucine_pyruvaldehyde	mzspec:MSV000090523:peak/mzML/J17W3M2.mzML:scan:622	mzspec:GNPS:GNPS-ALKYLAMINES-LIBRARY:accession:CCMSLIB00016352701	CCMSLIB00016352701	NA	NA	NA	0.985287	5	0
Isoleucine_pyruvaldehyde	mzspec:MSV000090523:peak/mzML/J17W5M2.mzML:scan:539	mzspec:GNPS:GNPS-ALKYLAMINES-LIBRARY:accession:CCMSLIB00016353377	CCMSLIB00016353377	NA	NA	NA	0.976132	4	0
Isoleucine_pyruvaldehyde	mzspec:MSV000090523:peak/mzML/J17W5M2.mzML:scan:539	mzspec:GNPS:GNPS-ALKYLAMINES-LIBRARY:accession:CCMSLIB00016353380	CCMSLIB00016353380	NA	NA	NA	0.976132	4	0
Leucine_pyruvaldehyde	mzspec:MSV000090523:peak/mzML/J17W5M2.mzML:scan:587	mzspec:GNPS:GNPS-ALKYLAMINES-LIBRARY:accession:CCMSLIB00016352698	CCMSLIB00016352698	NA	NA	NA	0.986637	4	0
Leucine_pyruvaldehyde	mzspec:MSV000090523:peak/mzML/J17W5M2.mzML:scan:587	mzspec:GNPS:GNPS-ALKYLAMINES-LIBRARY:accession:CCMSLIB00016352701	CCMSLIB00016352701	NA	NA	NA	0.986637	4	0
Isoleucine_pyruvaldehyde	mzspec:MSV000090523:peak/mzML/J1W4M2.mzML:scan:547	mzspec:GNPS:GNPS-ALKYLAMINES-LIBRARY:accession:CCMSLIB00016353377	CCMSLIB00016353377	NA	NA	NA	0.976486	4	0
Isoleucine_pyruvaldehyde	mzspec:MSV000090523:peak/mzML/J1W4M2.mzML:scan:547	mzspec:GNPS:GNPS-ALKYLAMINES-LIBRARY:accession:CCMSLIB00016353380	CCMSLIB00016353380	NA	NA	NA	0.976486	4	0
Leucine_pyruvaldehyde	mzspec:MSV000090523:peak/mzML/J1W4M2.mzML:scan:591	mzspec:GNPS:GNPS-ALKYLAMINES-LIBRARY:accession:CCMSLIB00016352698	CCMSLIB00016352698	NA	NA	NA	0.987897	5	0
Leucine_pyruvaldehyde	mzspec:MSV000090523:peak/mzML/J1W4M2.mzML:scan:591	mzspec:GNPS:GNPS-ALKYLAMINES-LIBRARY:accession:CCMSLIB00016352701	CCMSLIB00016352701	NA	NA	NA	0.987897	5	0
Glycine_3-(methylthio)propanal	mzspec:MSV000090523:peak/mzML/J1W4M2.mzML:scan:632	mzspec:GNPS:GNPS-ALKYLAMINES-LIBRARY:accession:CCMSLIB00016352170	CCMSLIB00016352170	NA	NA	NA	0.917517	5	0
Isoleucine_pyruvaldehyde	mzspec:MSV000090523:peak/mzML/J21W1M2.mzML:scan:592	mzspec:GNPS:GNPS-ALKYLAMINES-LIBRARY:accession:CCMSLIB00016353377	CCMSLIB00016353377	NA	NA	NA	0.976481	4	0
Isoleucine_pyruvaldehyde	mzspec:MSV000090523:peak/mzML/J21W1M2.mzML:scan:592	mzspec:GNPS:GNPS-ALKYLAMINES-LIBRARY:accession:CCMSLIB00016353380	CCMSLIB00016353380	NA	NA	NA	0.976481	4	0
Leucine_pyruvaldehyde	mzspec:MSV000090523:peak/mzML/J21W1M2.mzML:scan:638	mzspec:GNPS:GNPS-ALKYLAMINES-LIBRARY:accession:CCMSLIB00016352698	CCMSLIB00016352698	NA	NA	NA	0.984596	4	0
Leucine_pyruvaldehyde	mzspec:MSV000090523:peak/mzML/J21W1M2.mzML:scan:638	mzspec:GNPS:GNPS-ALKYLAMINES-LIBRARY:accession:CCMSLIB00016352701	CCMSLIB00016352701	NA	NA	NA	0.984596	4	0
Proline_alpha-Ketobutyric acid	mzspec:MSV000090523:peak/mzML/J21W3M2.mzML:scan:1023	mzspec:GNPS:GNPS-ALKYLAMINES-LIBRARY:accession:CCMSLIB00016343208	CCMSLIB00016343208	NA	NA	NA	0.939909	4	0
Proline_alpha-Ketobutyric acid	mzspec:MSV000090523:peak/mzML/J21W3M2.mzML:scan:1023	mzspec:GNPS:GNPS-ALKYLAMINES-LIBRARY:accession:CCMSLIB00016343209	CCMSLIB00016343209	NA	NA	NA	0.935125	4	0
Isoleucine_pyruvaldehyde	mzspec:MSV000090523:peak/mzML/J21W3M2.mzML:scan:564	mzspec:GNPS:GNPS-ALKYLAMINES-LIBRARY:accession:CCMSLIB00016353377	CCMSLIB00016353377	NA	NA	NA	0.975772	4	0
Isoleucine_pyruvaldehyde	mzspec:MSV000090523:peak/mzML/J21W3M2.mzML:scan:564	mzspec:GNPS:GNPS-ALKYLAMINES-LIBRARY:accession:CCMSLIB00016353380	CCMSLIB00016353380	NA	NA	NA	0.975772	4	0
Leucine_pyruvaldehyde	mzspec:MSV000090523:peak/mzML/J21W3M2.mzML:scan:614	mzspec:GNPS:GNPS-ALKYLAMINES-LIBRARY:accession:CCMSLIB00016352698	CCMSLIB00016352698	NA	NA	NA	0.985412	5	0
Leucine_pyruvaldehyde	mzspec:MSV000090523:peak/mzML/J21W3M2.mzML:scan:614	mzspec:GNPS:GNPS-ALKYLAMINES-LIBRARY:accession:CCMSLIB00016352701	CCMSLIB00016352701	NA	NA	NA	0.985412	5	0
Isoleucine_pyruvaldehyde	mzspec:MSV000090523:peak/mzML/J24W8M2.mzML:scan:553	mzspec:GNPS:GNPS-ALKYLAMINES-LIBRARY:accession:CCMSLIB00016353377	CCMSLIB00016353377	NA	NA	NA	0.978549	4	0
Isoleucine_pyruvaldehyde	mzspec:MSV000090523:peak/mzML/J24W8M2.mzML:scan:553	mzspec:GNPS:GNPS-ALKYLAMINES-LIBRARY:accession:CCMSLIB00016353380	CCMSLIB00016353380	NA	NA	NA	0.978549	4	0
Leucine_pyruvaldehyde	mzspec:MSV000090523:peak/mzML/J24W8M2.mzML:scan:600	mzspec:GNPS:GNPS-ALKYLAMINES-LIBRARY:accession:CCMSLIB00016352698	CCMSLIB00016352698	NA	NA	NA	0.984681	4	0
Leucine_pyruvaldehyde	mzspec:MSV000090523:peak/mzML/J24W8M2.mzML:scan:600	mzspec:GNPS:GNPS-ALKYLAMINES-LIBRARY:accession:CCMSLIB00016352701	CCMSLIB00016352701	NA	NA	NA	0.984681	4	0
Isoleucine_pyruvaldehyde	mzspec:MSV000090523:peak/mzML/J28W2M2.mzML:scan:543	mzspec:GNPS:GNPS-ALKYLAMINES-LIBRARY:accession:CCMSLIB00016353377	CCMSLIB00016353377	NA	NA	NA	0.976926	4	0
Isoleucine_pyruvaldehyde	mzspec:MSV000090523:peak/mzML/J28W2M2.mzML:scan:543	mzspec:GNPS:GNPS-ALKYLAMINES-LIBRARY:accession:CCMSLIB00016353380	CCMSLIB00016353380	NA	NA	NA	0.976926	4	0
Leucine_pyruvaldehyde	mzspec:MSV000090523:peak/mzML/J28W2M2.mzML:scan:591	mzspec:GNPS:GNPS-ALKYLAMINES-LIBRARY:accession:CCMSLIB00016352698	CCMSLIB00016352698	NA	NA	NA	0.986202	5	0
Leucine_pyruvaldehyde	mzspec:MSV000090523:peak/mzML/J28W2M2.mzML:scan:591	mzspec:GNPS:GNPS-ALKYLAMINES-LIBRARY:accession:CCMSLIB00016352701	CCMSLIB00016352701	NA	NA	NA	0.986202	5	0
Glycine_3-(methylthio)propanal	mzspec:MSV000090523:peak/mzML/J28W2M2.mzML:scan:627	mzspec:GNPS:GNPS-ALKYLAMINES-LIBRARY:accession:CCMSLIB00016352170	CCMSLIB00016352170	NA	NA	NA	0.929614	5	0
Methionine_pyruvate	mzspec:MSV000090523:peak/mzML/J28W5M2.mzML:scan:391	mzspec:GNPS:GNPS-ALKYLAMINES-LIBRARY:accession:CCMSLIB00016345379	CCMSLIB00016345379	NA	NA	NA	0.810298	4	-0.02
Isoleucine_pyruvaldehyde	mzspec:MSV000090523:peak/mzML/J28W5M2.mzML:scan:562	mzspec:GNPS:GNPS-ALKYLAMINES-LIBRARY:accession:CCMSLIB00016353377	CCMSLIB00016353377	NA	NA	NA	0.971993	4	0
Isoleucine_pyruvaldehyde	mzspec:MSV000090523:peak/mzML/J28W5M2.mzML:scan:562	mzspec:GNPS:GNPS-ALKYLAMINES-LIBRARY:accession:CCMSLIB00016353380	CCMSLIB00016353380	NA	NA	NA	0.971993	4	0
Leucine_pyruvaldehyde	mzspec:MSV000090523:peak/mzML/J28W5M2.mzML:scan:617	mzspec:GNPS:GNPS-ALKYLAMINES-LIBRARY:accession:CCMSLIB00016352698	CCMSLIB00016352698	NA	NA	NA	0.984779	4	0
Leucine_pyruvaldehyde	mzspec:MSV000090523:peak/mzML/J28W5M2.mzML:scan:617	mzspec:GNPS:GNPS-ALKYLAMINES-LIBRARY:accession:CCMSLIB00016352701	CCMSLIB00016352701	NA	NA	NA	0.984779	4	0
Glycine_3-(methylthio)propanal	mzspec:MSV000090523:peak/mzML/J28W5M2.mzML:scan:648	mzspec:GNPS:GNPS-ALKYLAMINES-LIBRARY:accession:CCMSLIB00016352170	CCMSLIB00016352170	NA	NA	NA	0.924458	5	0
Isoleucine_pyruvaldehyde	mzspec:MSV000090523:peak/mzML/J30W1M2.mzML:scan:601	mzspec:GNPS:GNPS-ALKYLAMINES-LIBRARY:accession:CCMSLIB00016353377	CCMSLIB00016353377	NA	NA	NA	0.926654	4	0
Isoleucine_pyruvaldehyde	mzspec:MSV000090523:peak/mzML/J30W1M2.mzML:scan:601	mzspec:GNPS:GNPS-ALKYLAMINES-LIBRARY:accession:CCMSLIB00016353380	CCMSLIB00016353380	NA	NA	NA	0.926654	4	0
Leucine_pyruvaldehyde	mzspec:MSV000090523:peak/mzML/J30W1M2.mzML:scan:650	mzspec:GNPS:GNPS-ALKYLAMINES-LIBRARY:accession:CCMSLIB00016352698	CCMSLIB00016352698	NA	NA	NA	0.988068	4	0
Leucine_pyruvaldehyde	mzspec:MSV000090523:peak/mzML/J30W1M2.mzML:scan:650	mzspec:GNPS:GNPS-ALKYLAMINES-LIBRARY:accession:CCMSLIB00016352701	CCMSLIB00016352701	NA	NA	NA	0.988068	4	0
Glycine_3-(methylthio)propanal	mzspec:MSV000090523:peak/mzML/J30W1M2.mzML:scan:688	mzspec:GNPS:GNPS-ALKYLAMINES-LIBRARY:accession:CCMSLIB00016352170	CCMSLIB00016352170	NA	NA	NA	0.92208	5	0
Glutamine_Indole-3-pyruvic acid	mzspec:MSV000090523:peak/mzML/J30W2M2.mzML:scan:1654	mzspec:GNPS:GNPS-ALKYLAMINES-LIBRARY:accession:CCMSLIB00016347078	CCMSLIB00016347078	NA	NA	NA	0.818476	4	0
Isoleucine_pyruvaldehyde	mzspec:MSV000090523:peak/mzML/J30W2M2.mzML:scan:558	mzspec:GNPS:GNPS-ALKYLAMINES-LIBRARY:accession:CCMSLIB00016353377	CCMSLIB00016353377	NA	NA	NA	0.974724	4	0
Isoleucine_pyruvaldehyde	mzspec:MSV000090523:peak/mzML/J30W2M2.mzML:scan:558	mzspec:GNPS:GNPS-ALKYLAMINES-LIBRARY:accession:CCMSLIB00016353380	CCMSLIB00016353380	NA	NA	NA	0.974724	4	0
Leucine_pyruvaldehyde	mzspec:MSV000090523:peak/mzML/J30W2M2.mzML:scan:614	mzspec:GNPS:GNPS-ALKYLAMINES-LIBRARY:accession:CCMSLIB00016352698	CCMSLIB00016352698	NA	NA	NA	0.987457	4	0
Leucine_pyruvaldehyde	mzspec:MSV000090523:peak/mzML/J30W2M2.mzML:scan:614	mzspec:GNPS:GNPS-ALKYLAMINES-LIBRARY:accession:CCMSLIB00016352701	CCMSLIB00016352701	NA	NA	NA	0.987457	4	0
Isoleucine_pyruvaldehyde	mzspec:MSV000090523:peak/mzML/L19W4M2.mzML:scan:546	mzspec:GNPS:GNPS-ALKYLAMINES-LIBRARY:accession:CCMSLIB00016353377	CCMSLIB00016353377	NA	NA	NA	0.97593	4	0
Isoleucine_pyruvaldehyde	mzspec:MSV000090523:peak/mzML/L19W4M2.mzML:scan:546	mzspec:GNPS:GNPS-ALKYLAMINES-LIBRARY:accession:CCMSLIB00016353380	CCMSLIB00016353380	NA	NA	NA	0.97593	4	0
Leucine_pyruvaldehyde	mzspec:MSV000090523:peak/mzML/L19W4M2.mzML:scan:597	mzspec:GNPS:GNPS-ALKYLAMINES-LIBRARY:accession:CCMSLIB00016352698	CCMSLIB00016352698	NA	NA	NA	0.987848	5	0
Leucine_pyruvaldehyde	mzspec:MSV000090523:peak/mzML/L19W4M2.mzML:scan:597	mzspec:GNPS:GNPS-ALKYLAMINES-LIBRARY:accession:CCMSLIB00016352701	CCMSLIB00016352701	NA	NA	NA	0.987848	5	0
Isoleucine_pyruvaldehyde	mzspec:MSV000090523:peak/mzML/L20W5M2.mzML:scan:525	mzspec:GNPS:GNPS-ALKYLAMINES-LIBRARY:accession:CCMSLIB00016353377	CCMSLIB00016353377	NA	NA	NA	0.975658	4	0
Isoleucine_pyruvaldehyde	mzspec:MSV000090523:peak/mzML/L20W5M2.mzML:scan:525	mzspec:GNPS:GNPS-ALKYLAMINES-LIBRARY:accession:CCMSLIB00016353380	CCMSLIB00016353380	NA	NA	NA	0.975658	4	0
Leucine_pyruvaldehyde	mzspec:MSV000090523:peak/mzML/L20W5M2.mzML:scan:576	mzspec:GNPS:GNPS-ALKYLAMINES-LIBRARY:accession:CCMSLIB00016352698	CCMSLIB00016352698	NA	NA	NA	0.987125	4	0
Leucine_pyruvaldehyde	mzspec:MSV000090523:peak/mzML/L20W5M2.mzML:scan:576	mzspec:GNPS:GNPS-ALKYLAMINES-LIBRARY:accession:CCMSLIB00016352701	CCMSLIB00016352701	NA	NA	NA	0.987125	4	0
Putrescine_2,4-pentanedione	mzspec:MSV000090525:peak/mzML/Sharpton_4093.mzML:scan:740	mzspec:GNPS:GNPS-ALKYLAMINES-LIBRARY:accession:CCMSLIB00016353341	CCMSLIB00016353341	NA	NA	NA	0.848474	4	0
Methionine_Acetaldehyde	mzspec:MSV000090525:peak/mzML/Sharpton_4156.mzML:scan:456	mzspec:GNPS:GNPS-ALKYLAMINES-LIBRARY:accession:CCMSLIB00016355276	CCMSLIB00016355276	NA	NA	NA	0.874324	4	0
Tyramine_2-Oxoadipicacid	mzspec:MSV000090525:peak/mzML/Sharpton_4157.mzML:scan:488	mzspec:GNPS:GNPS-ALKYLAMINES-LIBRARY:accession:CCMSLIB00016344178	CCMSLIB00016344178	NA	NA	NA	0.82944	4	0
Methionine_Acetaldehyde	mzspec:MSV000090525:peak/mzML/Sharpton_5464.mzML:scan:417	mzspec:GNPS:GNPS-ALKYLAMINES-LIBRARY:accession:CCMSLIB00016355276	CCMSLIB00016355276	NA	NA	NA	0.839694	4	0
Tryptophan_Indole-3-carbaldehyde	mzspec:MSV000090525:peak/mzML/Sharpton_68.mzML:scan:2189	mzspec:GNPS:GNPS-ALKYLAMINES-LIBRARY:accession:CCMSLIB00016347016	CCMSLIB00016347016	NA	NA	NA	0.972216	5	0
Serine_pyruvate	mzspec:MSV000090528:peak/mzxml/A1_N-Hexanoyl-L-Serine_204_12304.mzXML:scan:334	mzspec:GNPS:GNPS-ALKYLAMINES-LIBRARY:accession:CCMSLIB00016345393	CCMSLIB00016345393	NA	NA	NA	0.856908	4	0
Serine_pyruvate	mzspec:MSV000090528:peak/mzxml/A1_N-Hexanoyl-L-Serine_204_12304.mzXML:scan:334	mzspec:GNPS:GNPS-ALKYLAMINES-LIBRARY:accession:CCMSLIB00016345394	CCMSLIB00016345394	NA	NA	NA	0.861446	4	0
Serine_pyruvate	mzspec:MSV000090528:peak/mzxml/A10_N-Linolenoyl-L-Serine_366_26389.mzXML:scan:251	mzspec:GNPS:GNPS-ALKYLAMINES-LIBRARY:accession:CCMSLIB00016345393	CCMSLIB00016345393	NA	NA	NA	0.843072	4	0
Serine_pyruvate	mzspec:MSV000090528:peak/mzxml/A10_N-Linolenoyl-L-Serine_366_26389.mzXML:scan:293	mzspec:GNPS:GNPS-ALKYLAMINES-LIBRARY:accession:CCMSLIB00016345394	CCMSLIB00016345394	NA	NA	NA	0.851795	4	0
Serine_pyruvate	mzspec:MSV000090528:peak/mzxml/A11_N-Arachidoyl-L-Serine_400_34214.mzXML:scan:253	mzspec:GNPS:GNPS-ALKYLAMINES-LIBRARY:accession:CCMSLIB00016345393	CCMSLIB00016345393	NA	NA	NA	0.855653	4	0
Serine_pyruvate	mzspec:MSV000090528:peak/mzxml/A11_N-Arachidoyl-L-Serine_400_34214.mzXML:scan:297	mzspec:GNPS:GNPS-ALKYLAMINES-LIBRARY:accession:CCMSLIB00016345394	CCMSLIB00016345394	NA	NA	NA	0.837964	4	0
Serine_pyruvate	mzspec:MSV000090528:peak/mzxml/A12_N-Arachidonoyl-L-Serine_392_27954.mzXML:scan:299	mzspec:GNPS:GNPS-ALKYLAMINES-LIBRARY:accession:CCMSLIB00016345393	CCMSLIB00016345393	NA	NA	NA	0.846008	4	0
Serine_pyruvate	mzspec:MSV000090528:peak/mzxml/A12_N-Arachidonoyl-L-Serine_392_27954.mzXML:scan:299	mzspec:GNPS:GNPS-ALKYLAMINES-LIBRARY:accession:CCMSLIB00016345394	CCMSLIB00016345394	NA	NA	NA	0.852832	4	0
Serine_pyruvate	mzspec:MSV000090528:peak/mzxml/A2_N-Octanoyl-L-Serine_232_15434.mzXML:scan:250	mzspec:GNPS:GNPS-ALKYLAMINES-LIBRARY:accession:CCMSLIB00016345393	CCMSLIB00016345393	NA	NA	NA	0.844067	4	0
Serine_pyruvate	mzspec:MSV000090528:peak/mzxml/A2_N-Octanoyl-L-Serine_232_15434.mzXML:scan:290	mzspec:GNPS:GNPS-ALKYLAMINES-LIBRARY:accession:CCMSLIB00016345394	CCMSLIB00016345394	NA	NA	NA	0.859213	4	0
Serine_pyruvate	mzspec:MSV000090528:peak/mzxml/A3_N-Decanoyl-L-Serine_260_18564.mzXML:scan:249	mzspec:GNPS:GNPS-ALKYLAMINES-LIBRARY:accession:CCMSLIB00016345393	CCMSLIB00016345393	NA	NA	NA	0.838968	4	0
Serine_pyruvate	mzspec:MSV000090528:peak/mzxml/A3_N-Decanoyl-L-Serine_260_18564.mzXML:scan:249	mzspec:GNPS:GNPS-ALKYLAMINES-LIBRARY:accession:CCMSLIB00016345394	CCMSLIB00016345394	NA	NA	NA	0.84562	4	0
Serine_pyruvate	mzspec:MSV000090528:peak/mzxml/A4_N-Lauroyl-L-Serine_288_21694.mzXML:scan:258	mzspec:GNPS:GNPS-ALKYLAMINES-LIBRARY:accession:CCMSLIB00016345393	CCMSLIB00016345393	NA	NA	NA	0.838608	4	0
Serine_pyruvate	mzspec:MSV000090528:peak/mzxml/A4_N-Lauroyl-L-Serine_288_21694.mzXML:scan:299	mzspec:GNPS:GNPS-ALKYLAMINES-LIBRARY:accession:CCMSLIB00016345394	CCMSLIB00016345394	NA	NA	NA	0.852584	4	0
Serine_pyruvate	mzspec:MSV000090528:peak/mzxml/A5_N-Myristoyl-L-Serine_316_24824.mzXML:scan:294	mzspec:GNPS:GNPS-ALKYLAMINES-LIBRARY:accession:CCMSLIB00016345393	CCMSLIB00016345393	NA	NA	NA	0.851067	4	0
Serine_pyruvate	mzspec:MSV000090528:peak/mzxml/A5_N-Myristoyl-L-Serine_316_24824.mzXML:scan:294	mzspec:GNPS:GNPS-ALKYLAMINES-LIBRARY:accession:CCMSLIB00016345394	CCMSLIB00016345394	NA	NA	NA	0.857225	4	0
Serine_pyruvate	mzspec:MSV000090528:peak/mzxml/A6_N-Palmoyl-L-Serine_344_27954.mzXML:scan:252	mzspec:GNPS:GNPS-ALKYLAMINES-LIBRARY:accession:CCMSLIB00016345393	CCMSLIB00016345393	NA	NA	NA	0.8515	4	0
Serine_pyruvate	mzspec:MSV000090528:peak/mzxml/A6_N-Palmoyl-L-Serine_344_27954.mzXML:scan:293	mzspec:GNPS:GNPS-ALKYLAMINES-LIBRARY:accession:CCMSLIB00016345394	CCMSLIB00016345394	NA	NA	NA	0.848479	4	0
Serine_pyruvate	mzspec:MSV000090528:peak/mzxml/A7_N-Stearoyl-L-Serine_372_31084.mzXML:scan:250	mzspec:GNPS:GNPS-ALKYLAMINES-LIBRARY:accession:CCMSLIB00016345393	CCMSLIB00016345393	NA	NA	NA	0.84554	4	0
Serine_pyruvate	mzspec:MSV000090528:peak/mzxml/A7_N-Stearoyl-L-Serine_372_31084.mzXML:scan:292	mzspec:GNPS:GNPS-ALKYLAMINES-LIBRARY:accession:CCMSLIB00016345394	CCMSLIB00016345394	NA	NA	NA	0.859791	4	0
Serine_pyruvate	mzspec:MSV000090528:peak/mzxml/A8_N-Oleoyl-L-Serine_370_29519.mzXML:scan:255	mzspec:GNPS:GNPS-ALKYLAMINES-LIBRARY:accession:CCMSLIB00016345393	CCMSLIB00016345393	NA	NA	NA	0.845847	4	0
Serine_pyruvate	mzspec:MSV000090528:peak/mzxml/A8_N-Oleoyl-L-Serine_370_29519.mzXML:scan:297	mzspec:GNPS:GNPS-ALKYLAMINES-LIBRARY:accession:CCMSLIB00016345394	CCMSLIB00016345394	NA	NA	NA	0.872159	4	0
Serine_pyruvate	mzspec:MSV000090528:peak/mzxml/A9_N-Linoleoyl-L-Serine_368_27954.mzXML:scan:291	mzspec:GNPS:GNPS-ALKYLAMINES-LIBRARY:accession:CCMSLIB00016345393	CCMSLIB00016345393	NA	NA	NA	0.839373	4	0
Serine_pyruvate	mzspec:MSV000090528:peak/mzxml/A9_N-Linoleoyl-L-Serine_368_27954.mzXML:scan:291	mzspec:GNPS:GNPS-ALKYLAMINES-LIBRARY:accession:CCMSLIB00016345394	CCMSLIB00016345394	NA	NA	NA	0.846283	4	0
Serine_pyruvate	mzspec:MSV000090528:peak/mzxml/B1_N-Hexanoyl-D-Serine_204_12304.mzXML:scan:338	mzspec:GNPS:GNPS-ALKYLAMINES-LIBRARY:accession:CCMSLIB00016345393	CCMSLIB00016345393	NA	NA	NA	0.83883	4	0
Serine_pyruvate	mzspec:MSV000090528:peak/mzxml/B1_N-Hexanoyl-D-Serine_204_12304.mzXML:scan:338	mzspec:GNPS:GNPS-ALKYLAMINES-LIBRARY:accession:CCMSLIB00016345394	CCMSLIB00016345394	NA	NA	NA	0.843265	4	0
Serine_pyruvate	mzspec:MSV000090528:peak/mzxml/B10_N-Linolenoyl-D-Serine_366_26389.mzXML:scan:248	mzspec:GNPS:GNPS-ALKYLAMINES-LIBRARY:accession:CCMSLIB00016345393	CCMSLIB00016345393	NA	NA	NA	0.845919	4	0
Serine_pyruvate	mzspec:MSV000090528:peak/mzxml/B10_N-Linolenoyl-D-Serine_366_26389.mzXML:scan:248	mzspec:GNPS:GNPS-ALKYLAMINES-LIBRARY:accession:CCMSLIB00016345394	CCMSLIB00016345394	NA	NA	NA	0.852626	4	0
Serine_pyruvate	mzspec:MSV000090528:peak/mzxml/B11_N-Arachidoyl-D-Serine_400_34214.mzXML:scan:248	mzspec:GNPS:GNPS-ALKYLAMINES-LIBRARY:accession:CCMSLIB00016345393	CCMSLIB00016345393	NA	NA	NA	0.846243	4	0
Serine_pyruvate	mzspec:MSV000090528:peak/mzxml/B11_N-Arachidoyl-D-Serine_400_34214.mzXML:scan:248	mzspec:GNPS:GNPS-ALKYLAMINES-LIBRARY:accession:CCMSLIB00016345394	CCMSLIB00016345394	NA	NA	NA	0.852705	4	0
Serine_pyruvate	mzspec:MSV000090528:peak/mzxml/B12_N-Arachidonoyl-D-Serine_392_27954.mzXML:scan:249	mzspec:GNPS:GNPS-ALKYLAMINES-LIBRARY:accession:CCMSLIB00016345393	CCMSLIB00016345393	NA	NA	NA	0.844904	4	0
Serine_pyruvate	mzspec:MSV000090528:peak/mzxml/B12_N-Arachidonoyl-D-Serine_392_27954.mzXML:scan:290	mzspec:GNPS:GNPS-ALKYLAMINES-LIBRARY:accession:CCMSLIB00016345394	CCMSLIB00016345394	NA	NA	NA	0.859842	4	0
Serine_pyruvate	mzspec:MSV000090528:peak/mzxml/B2_N-Octanoyl-D-Serine_232_15434.mzXML:scan:249	mzspec:GNPS:GNPS-ALKYLAMINES-LIBRARY:accession:CCMSLIB00016345394	CCMSLIB00016345394	NA	NA	NA	0.855726	4	0
Serine_pyruvate	mzspec:MSV000090528:peak/mzxml/B2_N-Octanoyl-D-Serine_232_15434.mzXML:scan:291	mzspec:GNPS:GNPS-ALKYLAMINES-LIBRARY:accession:CCMSLIB00016345393	CCMSLIB00016345393	NA	NA	NA	0.851836	4	0
Serine_pyruvate	mzspec:MSV000090528:peak/mzxml/B3_N-Decanoyl-D-Serine_260_18564.mzXML:scan:338	mzspec:GNPS:GNPS-ALKYLAMINES-LIBRARY:accession:CCMSLIB00016345393	CCMSLIB00016345393	NA	NA	NA	0.859851	4	0
Serine_pyruvate	mzspec:MSV000090528:peak/mzxml/B3_N-Decanoyl-D-Serine_260_18564.mzXML:scan:338	mzspec:GNPS:GNPS-ALKYLAMINES-LIBRARY:accession:CCMSLIB00016345394	CCMSLIB00016345394	NA	NA	NA	0.863438	4	0
Serine_pyruvate	mzspec:MSV000090528:peak/mzxml/B4_N-Lauroyl-D-Serine_288_21694.mzXML:scan:249	mzspec:GNPS:GNPS-ALKYLAMINES-LIBRARY:accession:CCMSLIB00016345393	CCMSLIB00016345393	NA	NA	NA	0.840049	4	0
Serine_pyruvate	mzspec:MSV000090528:peak/mzxml/B4_N-Lauroyl-D-Serine_288_21694.mzXML:scan:249	mzspec:GNPS:GNPS-ALKYLAMINES-LIBRARY:accession:CCMSLIB00016345394	CCMSLIB00016345394	NA	NA	NA	0.847038	4	0
Serine_pyruvate	mzspec:MSV000090528:peak/mzxml/B5_N-Myristoyl-D-Serine_316_24824.mzXML:scan:255	mzspec:GNPS:GNPS-ALKYLAMINES-LIBRARY:accession:CCMSLIB00016345393	CCMSLIB00016345393	NA	NA	NA	0.841724	4	0
Serine_pyruvate	mzspec:MSV000090528:peak/mzxml/B5_N-Myristoyl-D-Serine_316_24824.mzXML:scan:255	mzspec:GNPS:GNPS-ALKYLAMINES-LIBRARY:accession:CCMSLIB00016345394	CCMSLIB00016345394	NA	NA	NA	0.848724	4	0
Serine_pyruvate	mzspec:MSV000090528:peak/mzxml/B6_N-Palmoyl-D-Serine_344_27954.mzXML:scan:250	mzspec:GNPS:GNPS-ALKYLAMINES-LIBRARY:accession:CCMSLIB00016345393	CCMSLIB00016345393	NA	NA	NA	0.845776	4	0
Serine_pyruvate	mzspec:MSV000090528:peak/mzxml/B6_N-Palmoyl-D-Serine_344_27954.mzXML:scan:250	mzspec:GNPS:GNPS-ALKYLAMINES-LIBRARY:accession:CCMSLIB00016345394	CCMSLIB00016345394	NA	NA	NA	0.852411	4	0
Serine_pyruvate	mzspec:MSV000090528:peak/mzxml/B7_N-Stearoyl-D-Serine_372_31084.mzXML:scan:249	mzspec:GNPS:GNPS-ALKYLAMINES-LIBRARY:accession:CCMSLIB00016345393	CCMSLIB00016345393	NA	NA	NA	0.841034	4	0
Serine_pyruvate	mzspec:MSV000090528:peak/mzxml/B7_N-Stearoyl-D-Serine_372_31084.mzXML:scan:295	mzspec:GNPS:GNPS-ALKYLAMINES-LIBRARY:accession:CCMSLIB00016345394	CCMSLIB00016345394	NA	NA	NA	0.857287	4	0
Serine_pyruvate	mzspec:MSV000090528:peak/mzxml/B8_N-Oleoyl-D-Serine_370_29519.mzXML:scan:259	mzspec:GNPS:GNPS-ALKYLAMINES-LIBRARY:accession:CCMSLIB00016345393	CCMSLIB00016345393	NA	NA	NA	0.843204	4	0
Serine_pyruvate	mzspec:MSV000090528:peak/mzxml/B8_N-Oleoyl-D-Serine_370_29519.mzXML:scan:301	mzspec:GNPS:GNPS-ALKYLAMINES-LIBRARY:accession:CCMSLIB00016345394	CCMSLIB00016345394	NA	NA	NA	0.861516	4	0
Serine_pyruvate	mzspec:MSV000090528:peak/mzxml/B9_N-Linoleoyl-D-Serine_368_27954.mzXML:scan:258	mzspec:GNPS:GNPS-ALKYLAMINES-LIBRARY:accession:CCMSLIB00016345393	CCMSLIB00016345393	NA	NA	NA	0.847019	4	0
Serine_pyruvate	mzspec:MSV000090528:peak/mzxml/B9_N-Linoleoyl-D-Serine_368_27954.mzXML:scan:299	mzspec:GNPS:GNPS-ALKYLAMINES-LIBRARY:accession:CCMSLIB00016345394	CCMSLIB00016345394	NA	NA	NA	0.858834	4	0
Alanine_ribose	mzspec:MSV000090528:peak/mzxml/blank_in.mzXML:scan:956	mzspec:GNPS:GNPS-ALKYLAMINES-LIBRARY:accession:CCMSLIB00016351274	CCMSLIB00016351274	NA	NA	NA	0.819331	5	-0.01
Serine_pyruvate	mzspec:MSV000090528:peak/mzxml/C4_N-Lauroyl-Glycine_258_20637.mzXML:scan:253	mzspec:GNPS:GNPS-ALKYLAMINES-LIBRARY:accession:CCMSLIB00016345393	CCMSLIB00016345393	NA	NA	NA	0.838867	4	0
Serine_pyruvate	mzspec:MSV000090528:peak/mzxml/C4_N-Lauroyl-Glycine_258_20637.mzXML:scan:253	mzspec:GNPS:GNPS-ALKYLAMINES-LIBRARY:accession:CCMSLIB00016345394	CCMSLIB00016345394	NA	NA	NA	0.842534	4	0
Hydroxyproline_2-Pentanone	mzspec:MSV000090528:peak/mzxml/C4_N-Lauroyl-Glycine_258_20637.mzXML:scan:393	mzspec:GNPS:GNPS-ALKYLAMINES-LIBRARY:accession:CCMSLIB00016344644	CCMSLIB00016344644	NA	NA	NA	0.853891	4	0
Hydroxyproline_2-Pentanone	mzspec:MSV000090528:peak/mzxml/C5_N-Myristoyl-Glycine_286_23767.mzXML:scan:393	mzspec:GNPS:GNPS-ALKYLAMINES-LIBRARY:accession:CCMSLIB00016344644	CCMSLIB00016344644	NA	NA	NA	0.825667	4	0
Phenylethanolamine_citral	mzspec:MSV000090528:peak/mzxml/E3_N-Decanoyl-L-Homoserine_274_20129.mzXML:scan:2249	mzspec:GNPS:GNPS-ALKYLAMINES-LIBRARY:accession:CCMSLIB00016354836	CCMSLIB00016354836	NA	NA	NA	0.8311	4	0.01
Phenylethanolamine_citral	mzspec:MSV000090528:peak/mzxml/G4_N-Lauroyl-L-Alanine_272_22202.mzXML:scan:2340	mzspec:GNPS:GNPS-ALKYLAMINES-LIBRARY:accession:CCMSLIB00016354836	CCMSLIB00016354836	NA	NA	NA	0.820884	4	0.01
Glycine_Dodecanal	mzspec:MSV000090529:peak/mzml/RoseoDOM500ug_D4.mzML:scan:2369	mzspec:GNPS:GNPS-ALKYLAMINES-LIBRARY:accession:CCMSLIB00016352104	CCMSLIB00016352104	NA	NA	NA	0.935016	4	0
Glycine_Dodecanal	mzspec:MSV000090529:peak/mzml/RoseoDOM500ug_D4.mzML:scan:2369	mzspec:GNPS:GNPS-ALKYLAMINES-LIBRARY:accession:CCMSLIB00016352104	CCMSLIB00016352104	NA	NA	NA	0.935016	4	0
Glycine_Dodecanal	mzspec:MSV000090529:peak/mzml/RoseoDOM500ug_D4.mzML:scan:2369	mzspec:GNPS:GNPS-ALKYLAMINES-LIBRARY:accession:CCMSLIB00016352105	CCMSLIB00016352105	NA	NA	NA	0.934843	4	0
Glycine_Dodecanal	mzspec:MSV000090529:peak/mzml/RoseoDOM500ug_D4.mzML:scan:2369	mzspec:GNPS:GNPS-ALKYLAMINES-LIBRARY:accession:CCMSLIB00016352105	CCMSLIB00016352105	NA	NA	NA	0.934843	4	0
Serine_Tridecanal	mzspec:MSV000090529:peak/mzml/RoseoDOM500ug_D5.mzML:scan:2410	mzspec:GNPS:GNPS-ALKYLAMINES-LIBRARY:accession:CCMSLIB00016354318	CCMSLIB00016354318	NA	NA	NA	0.813783	4	0
Serine_Tridecanal	mzspec:MSV000090529:peak/mzml/RoseoDOM500ug_D5.mzML:scan:2410	mzspec:GNPS:GNPS-ALKYLAMINES-LIBRARY:accession:CCMSLIB00016354318	CCMSLIB00016354318	NA	NA	NA	0.813783	4	0
Serine_Tridecanal	mzspec:MSV000090529:peak/mzml/RoseoDOM500ug_D5.mzML:scan:2410	mzspec:GNPS:GNPS-ALKYLAMINES-LIBRARY:accession:CCMSLIB00016354319	CCMSLIB00016354319	NA	NA	NA	0.81569	4	0
Serine_Tridecanal	mzspec:MSV000090529:peak/mzml/RoseoDOM500ug_D5.mzML:scan:2410	mzspec:GNPS:GNPS-ALKYLAMINES-LIBRARY:accession:CCMSLIB00016354319	CCMSLIB00016354319	NA	NA	NA	0.81569	4	0
Ac-Lys-OH_3-Octanone	mzspec:MSV000090542:peak/Gonzalez_lab_cell_cultures/5_1_I_RF1_01_36052.mzXML:scan:1210	mzspec:GNPS:GNPS-ALKYLAMINES-LIBRARY:accession:CCMSLIB00016354351	CCMSLIB00016354351	NA	NA	NA	0.860329	4	0
Ac-Lys-OH_3-Octanone	mzspec:MSV000090542:peak/Gonzalez_lab_cell_cultures/5_1_I_RF1_01_36052.mzXML:scan:1210	mzspec:GNPS:GNPS-ALKYLAMINES-LIBRARY:accession:CCMSLIB00016354352	CCMSLIB00016354352	NA	NA	NA	0.843357	4	0
Ac-Lys-OH_3-Octanone	mzspec:MSV000090542:peak/Gonzalez_lab_cell_cultures/5_1_I_RF1_01_36052.mzXML:scan:1210	mzspec:GNPS:GNPS-ALKYLAMINES-LIBRARY:accession:CCMSLIB00016354353	CCMSLIB00016354353	NA	NA	NA	0.854548	4	0
Ac-Lys-OH_3-Octanone	mzspec:MSV000090542:peak/Gonzalez_lab_cell_cultures/5_1_I_RF1_01_36052.mzXML:scan:1210	mzspec:GNPS:GNPS-ALKYLAMINES-LIBRARY:accession:CCMSLIB00016354354	CCMSLIB00016354354	NA	NA	NA	0.850399	4	0
Ac-Lys-OH_3-Octanone	mzspec:MSV000090542:peak/Gonzalez_lab_cell_cultures/5_1_II_RF7_01_36058.mzXML:scan:1219	mzspec:GNPS:GNPS-ALKYLAMINES-LIBRARY:accession:CCMSLIB00016354351	CCMSLIB00016354351	NA	NA	NA	0.866355	4	0
Ac-Lys-OH_3-Octanone	mzspec:MSV000090542:peak/Gonzalez_lab_cell_cultures/5_1_II_RF7_01_36058.mzXML:scan:1219	mzspec:GNPS:GNPS-ALKYLAMINES-LIBRARY:accession:CCMSLIB00016354352	CCMSLIB00016354352	NA	NA	NA	0.846697	4	0
Ac-Lys-OH_3-Octanone	mzspec:MSV000090542:peak/Gonzalez_lab_cell_cultures/5_1_II_RF7_01_36058.mzXML:scan:1219	mzspec:GNPS:GNPS-ALKYLAMINES-LIBRARY:accession:CCMSLIB00016354353	CCMSLIB00016354353	NA	NA	NA	0.859978	4	0
Ac-Lys-OH_3-Octanone	mzspec:MSV000090542:peak/Gonzalez_lab_cell_cultures/5_1_II_RF7_01_36058.mzXML:scan:1219	mzspec:GNPS:GNPS-ALKYLAMINES-LIBRARY:accession:CCMSLIB00016354354	CCMSLIB00016354354	NA	NA	NA	0.854364	4	0
glycylvaline_Butyraldehyde	mzspec:MSV000090542:peak/Gonzalez_lab_cell_cultures/9_3_I_RD6_01_36031.mzXML:scan:897	mzspec:GNPS:GNPS-ALKYLAMINES-LIBRARY:accession:CCMSLIB00016343459	CCMSLIB00016343459	NA	NA	NA	0.907753	4	0
Cysteamine_Alpha-hexylcinnamaldehyde	mzspec:MSV000090544:ccms_peak/Raw_data_HBM/20220810_ACN_15.mzML:scan:1586	mzspec:GNPS:GNPS-ALKYLAMINES-LIBRARY:accession:CCMSLIB00016356627	CCMSLIB00016356627	NA	NA	NA	0.844303	4	0
Cysteamine_Alpha-hexylcinnamaldehyde	mzspec:MSV000090544:ccms_peak/Raw_data_HBM/20220810_ACN_15.mzML:scan:1586	mzspec:GNPS:GNPS-ALKYLAMINES-LIBRARY:accession:CCMSLIB00016356627	CCMSLIB00016356627	NA	NA	NA	0.844303	4	0
Cysteamine_Alpha-hexylcinnamaldehyde	mzspec:MSV000090544:ccms_peak/Raw_data_HBM/20220810_ACN_5.mzML:scan:1567	mzspec:GNPS:GNPS-ALKYLAMINES-LIBRARY:accession:CCMSLIB00016356627	CCMSLIB00016356627	NA	NA	NA	0.847437	4	0
Cysteamine_Alpha-hexylcinnamaldehyde	mzspec:MSV000090544:ccms_peak/Raw_data_HBM/20220810_ACN_5.mzML:scan:1567	mzspec:GNPS:GNPS-ALKYLAMINES-LIBRARY:accession:CCMSLIB00016356627	CCMSLIB00016356627	NA	NA	NA	0.847437	4	0
Cysteamine_Alpha-hexylcinnamaldehyde	mzspec:MSV000090544:ccms_peak/Raw_data_HBM/20220810_ACN_8.mzML:scan:1556	mzspec:GNPS:GNPS-ALKYLAMINES-LIBRARY:accession:CCMSLIB00016356627	CCMSLIB00016356627	NA	NA	NA	0.863465	4	0
Cysteamine_Alpha-hexylcinnamaldehyde	mzspec:MSV000090544:ccms_peak/Raw_data_HBM/20220810_ACN_8.mzML:scan:1556	mzspec:GNPS:GNPS-ALKYLAMINES-LIBRARY:accession:CCMSLIB00016356627	CCMSLIB00016356627	NA	NA	NA	0.863465	4	0
Cysteamine_Alpha-hexylcinnamaldehyde	mzspec:MSV000090544:ccms_peak/Raw_data_HBM/20220810_QC_3.mzML:scan:1605	mzspec:GNPS:GNPS-ALKYLAMINES-LIBRARY:accession:CCMSLIB00016356627	CCMSLIB00016356627	NA	NA	NA	0.857275	4	0
Cysteamine_Alpha-hexylcinnamaldehyde	mzspec:MSV000090544:ccms_peak/Raw_data_HBM/20220810_QC_3.mzML:scan:1605	mzspec:GNPS:GNPS-ALKYLAMINES-LIBRARY:accession:CCMSLIB00016356627	CCMSLIB00016356627	NA	NA	NA	0.857275	4	0
Cysteamine_Alpha-hexylcinnamaldehyde	mzspec:MSV000090544:ccms_peak/Raw_data_HBM/20220810_QC_4.mzML:scan:1527	mzspec:GNPS:GNPS-ALKYLAMINES-LIBRARY:accession:CCMSLIB00016356627	CCMSLIB00016356627	NA	NA	NA	0.895288	4	0
Cysteamine_Alpha-hexylcinnamaldehyde	mzspec:MSV000090544:ccms_peak/Raw_data_HBM/20220810_QC_4.mzML:scan:1527	mzspec:GNPS:GNPS-ALKYLAMINES-LIBRARY:accession:CCMSLIB00016356627	CCMSLIB00016356627	NA	NA	NA	0.895288	4	0
Cysteamine_Alpha-hexylcinnamaldehyde	mzspec:MSV000090544:ccms_peak/Raw_data_HBM/20220810_QC_5.mzML:scan:1608	mzspec:GNPS:GNPS-ALKYLAMINES-LIBRARY:accession:CCMSLIB00016356627	CCMSLIB00016356627	NA	NA	NA	0.868878	4	0
Cysteamine_Alpha-hexylcinnamaldehyde	mzspec:MSV000090544:ccms_peak/Raw_data_HBM/20220810_QC_5.mzML:scan:1608	mzspec:GNPS:GNPS-ALKYLAMINES-LIBRARY:accession:CCMSLIB00016356627	CCMSLIB00016356627	NA	NA	NA	0.868878	4	0
Cysteamine_Alpha-hexylcinnamaldehyde	mzspec:MSV000090544:ccms_peak/Raw_data_HBM/2022810_QC_1.mzML:scan:1628	mzspec:GNPS:GNPS-ALKYLAMINES-LIBRARY:accession:CCMSLIB00016356627	CCMSLIB00016356627	NA	NA	NA	0.869786	4	0
Cysteamine_Alpha-hexylcinnamaldehyde	mzspec:MSV000090544:ccms_peak/Raw_data_HBM/2022810_QC_1.mzML:scan:1628	mzspec:GNPS:GNPS-ALKYLAMINES-LIBRARY:accession:CCMSLIB00016356627	CCMSLIB00016356627	NA	NA	NA	0.869786	4	0
Cysteamine_Alpha-hexylcinnamaldehyde	mzspec:MSV000090544:ccms_peak/Raw_data_HBM/2022810_QC_2.mzML:scan:1605	mzspec:GNPS:GNPS-ALKYLAMINES-LIBRARY:accession:CCMSLIB00016356627	CCMSLIB00016356627	NA	NA	NA	0.849123	4	0
Cysteamine_Alpha-hexylcinnamaldehyde	mzspec:MSV000090544:ccms_peak/Raw_data_HBM/2022810_QC_2.mzML:scan:1605	mzspec:GNPS:GNPS-ALKYLAMINES-LIBRARY:accession:CCMSLIB00016356627	CCMSLIB00016356627	NA	NA	NA	0.849123	4	0
GABA_2-Pentanone	mzspec:MSV000090544:ccms_peak/Raw_data_HBM/P3_D12.mzML:scan:413	mzspec:GNPS:GNPS-ALKYLAMINES-LIBRARY:accession:CCMSLIB00016344633	CCMSLIB00016344633	NA	NA	NA	0.907612	4	0.02
GABA_2-Pentanone	mzspec:MSV000090544:ccms_peak/Raw_data_HBM/P3_D12.mzML:scan:413	mzspec:GNPS:GNPS-ALKYLAMINES-LIBRARY:accession:CCMSLIB00016344634	CCMSLIB00016344634	NA	NA	NA	0.894019	4	0.02
GABA_2-Pentanone	mzspec:MSV000090544:ccms_peak/Raw_data_HBM/P3_E9.mzML:scan:422	mzspec:GNPS:GNPS-ALKYLAMINES-LIBRARY:accession:CCMSLIB00016344634	CCMSLIB00016344634	NA	NA	NA	0.906504	4	0.02
Aminophenol_heptanal	mzspec:MSV000090544:ccms_peak/Raw_data_HBM/P3_H7.mzML:scan:1836	mzspec:GNPS:GNPS-ALKYLAMINES-LIBRARY:accession:CCMSLIB00016356325	CCMSLIB00016356325	NA	NA	NA	0.839353	4	0
GABA_2-Pentanone	mzspec:MSV000090544:ccms_peak/Raw_data_HBM/P3_H9.mzML:scan:398	mzspec:GNPS:GNPS-ALKYLAMINES-LIBRARY:accession:CCMSLIB00016344634	CCMSLIB00016344634	NA	NA	NA	0.823632	4	0.02
Cysteamine_Alpha-hexylcinnamaldehyde	mzspec:MSV000090544:raw/mzML_control_HBM/20220810_ACN_1.mzML:scan:1561	mzspec:GNPS:GNPS-ALKYLAMINES-LIBRARY:accession:CCMSLIB00016356627	CCMSLIB00016356627	NA	NA	NA	0.837287	4	0
Cysteamine_Alpha-hexylcinnamaldehyde	mzspec:MSV000090544:raw/mzML_control_HBM/20220810_ACN_1.mzML:scan:1561	mzspec:GNPS:GNPS-ALKYLAMINES-LIBRARY:accession:CCMSLIB00016356627	CCMSLIB00016356627	NA	NA	NA	0.837287	4	0
Cysteamine_Alpha-hexylcinnamaldehyde	mzspec:MSV000090544:raw/mzML_control_HBM/20220810_ACN_14.mzML:scan:1555	mzspec:GNPS:GNPS-ALKYLAMINES-LIBRARY:accession:CCMSLIB00016356627	CCMSLIB00016356627	NA	NA	NA	0.892824	4	0
Cysteamine_Alpha-hexylcinnamaldehyde	mzspec:MSV000090544:raw/mzML_control_HBM/20220810_ACN_14.mzML:scan:1555	mzspec:GNPS:GNPS-ALKYLAMINES-LIBRARY:accession:CCMSLIB00016356627	CCMSLIB00016356627	NA	NA	NA	0.892824	4	0
Cysteamine_Alpha-hexylcinnamaldehyde	mzspec:MSV000090544:raw/mzML_control_HBM/20220810_ACN_2.mzML:scan:1547	mzspec:GNPS:GNPS-ALKYLAMINES-LIBRARY:accession:CCMSLIB00016356627	CCMSLIB00016356627	NA	NA	NA	0.860351	4	0
Cysteamine_Alpha-hexylcinnamaldehyde	mzspec:MSV000090544:raw/mzML_control_HBM/20220810_ACN_2.mzML:scan:1547	mzspec:GNPS:GNPS-ALKYLAMINES-LIBRARY:accession:CCMSLIB00016356627	CCMSLIB00016356627	NA	NA	NA	0.860351	4	0
Cysteamine_Alpha-hexylcinnamaldehyde	mzspec:MSV000090544:raw/mzML_control_HBM/20220810_ACN_3.mzML:scan:1556	mzspec:GNPS:GNPS-ALKYLAMINES-LIBRARY:accession:CCMSLIB00016356627	CCMSLIB00016356627	NA	NA	NA	0.851626	4	0
Cysteamine_Alpha-hexylcinnamaldehyde	mzspec:MSV000090544:raw/mzML_control_HBM/20220810_ACN_3.mzML:scan:1556	mzspec:GNPS:GNPS-ALKYLAMINES-LIBRARY:accession:CCMSLIB00016356627	CCMSLIB00016356627	NA	NA	NA	0.851626	4	0
Cysteamine_Alpha-hexylcinnamaldehyde	mzspec:MSV000090544:raw/mzML_control_HBM/20220810_ACN_9.mzML:scan:1548	mzspec:GNPS:GNPS-ALKYLAMINES-LIBRARY:accession:CCMSLIB00016356627	CCMSLIB00016356627	NA	NA	NA	0.844051	4	0
Cysteamine_Alpha-hexylcinnamaldehyde	mzspec:MSV000090544:raw/mzML_control_HBM/20220810_ACN_9.mzML:scan:1548	mzspec:GNPS:GNPS-ALKYLAMINES-LIBRARY:accession:CCMSLIB00016356627	CCMSLIB00016356627	NA	NA	NA	0.844051	4	0
GABA_2-Pentanone	mzspec:MSV000090544:raw/mzML_samples_HBM/P3_E9.mzML:scan:422	mzspec:GNPS:GNPS-ALKYLAMINES-LIBRARY:accession:CCMSLIB00016344633	CCMSLIB00016344633	NA	NA	NA	0.925117	4	0.02
GABA_2-Pentanone	mzspec:MSV000090544:raw/mzML_samples_HBM/P3_H9.mzML:scan:398	mzspec:GNPS:GNPS-ALKYLAMINES-LIBRARY:accession:CCMSLIB00016344633	CCMSLIB00016344633	NA	NA	NA	0.847298	4	0.02
Tyramine_2-Oxoadipicacid	mzspec:MSV000090549:ccms_peak/Madidi_FBMN/MDP00088.mzML:scan:340	mzspec:GNPS:GNPS-ALKYLAMINES-LIBRARY:accession:CCMSLIB00016344178	CCMSLIB00016344178	NA	NA	NA	0.870025	4	0
Dopamine_2-Oxoadipicacid	mzspec:MSV000090549:ccms_peak/Madidi_FBMN/MDP00091.mzML:scan:278	mzspec:GNPS:GNPS-ALKYLAMINES-LIBRARY:accession:CCMSLIB00016344141	CCMSLIB00016344141	NA	NA	NA	0.91524	4	0
Tyramine_2-Oxoadipicacid	mzspec:MSV000090549:ccms_peak/Madidi_FBMN/MDP00091.mzML:scan:349	mzspec:GNPS:GNPS-ALKYLAMINES-LIBRARY:accession:CCMSLIB00016344178	CCMSLIB00016344178	NA	NA	NA	0.826195	4	0
2-phenylglycine_Acetaldehyde	mzspec:MSV000090549:ccms_peak/Madidi_FBMN/MDP00091.mzML:scan:364	mzspec:GNPS:GNPS-ALKYLAMINES-LIBRARY:accession:CCMSLIB00016355924	CCMSLIB00016355924	NA	NA	NA	0.861579	4	0
2-phenylglycine_Octadecanal	mzspec:MSV000090549:ccms_peak/Madidi_FBMN/MDP00091.mzML:scan:6517	mzspec:GNPS:GNPS-ALKYLAMINES-LIBRARY:accession:CCMSLIB00016344826	CCMSLIB00016344826	NA	NA	NA	0.8663	4	0
2-phenylglycine_Octadecanal	mzspec:MSV000090549:ccms_peak/Madidi_FBMN/MDP00091.mzML:scan:6517	mzspec:GNPS:GNPS-ALKYLAMINES-LIBRARY:accession:CCMSLIB00016344827	CCMSLIB00016344827	NA	NA	NA	0.912241	4	0
2-phenylglycine_Octadecanal	mzspec:MSV000090549:ccms_peak/Madidi_FBMN/MDP00091.mzML:scan:6517	mzspec:GNPS:GNPS-ALKYLAMINES-LIBRARY:accession:CCMSLIB00016344828	CCMSLIB00016344828	NA	NA	NA	0.930689	5	0
alpha-Methylalanine_Butyraldehyde	mzspec:MSV000090549:ccms_peak/Madidi_FBMN/MDP00093.mzML:scan:294	mzspec:GNPS:GNPS-ALKYLAMINES-LIBRARY:accession:CCMSLIB00016350160	CCMSLIB00016350160	NA	NA	NA	0.927148	4	0.02
GABA_Butyraldehyde	mzspec:MSV000090549:ccms_peak/Madidi_FBMN/MDP00093.mzML:scan:294	mzspec:GNPS:GNPS-ALKYLAMINES-LIBRARY:accession:CCMSLIB00016343506	CCMSLIB00016343506	NA	NA	NA	0.926376	4	0.02
GABA_Butyraldehyde	mzspec:MSV000090549:ccms_peak/Madidi_FBMN/MDP00093.mzML:scan:294	mzspec:GNPS:GNPS-ALKYLAMINES-LIBRARY:accession:CCMSLIB00016343507	CCMSLIB00016343507	NA	NA	NA	0.925717	4	0.02
GABA_Butyraldehyde	mzspec:MSV000090549:ccms_peak/Madidi_FBMN/MDP00093.mzML:scan:294	mzspec:GNPS:GNPS-ALKYLAMINES-LIBRARY:accession:CCMSLIB00016343508	CCMSLIB00016343508	NA	NA	NA	0.925573	4	0.02
Threonine_pyruvate	mzspec:MSV000090549:ccms_peak/Madidi_FBMN/MDP00094.mzML:scan:238	mzspec:GNPS:GNPS-ALKYLAMINES-LIBRARY:accession:CCMSLIB00016345395	CCMSLIB00016345395	NA	NA	NA	0.955414	4	0
2-phenylglycine_Acetaldehyde	mzspec:MSV000090549:ccms_peak/Madidi_FBMN/MDP00094.mzML:scan:305	mzspec:GNPS:GNPS-ALKYLAMINES-LIBRARY:accession:CCMSLIB00016355924	CCMSLIB00016355924	NA	NA	NA	0.84872	4	0
Tyramine_2-Oxoadipicacid	mzspec:MSV000090549:ccms_peak/Madidi_FBMN/MDP00094.mzML:scan:375	mzspec:GNPS:GNPS-ALKYLAMINES-LIBRARY:accession:CCMSLIB00016344178	CCMSLIB00016344178	NA	NA	NA	0.881361	4	0
Glutamic acid_2-Hydroxypropanal	mzspec:MSV000090549:ccms_peak/Madidi_FBMN/MDP00095.mzML:scan:240	mzspec:GNPS:GNPS-ALKYLAMINES-LIBRARY:accession:CCMSLIB00016350300	CCMSLIB00016350300	NA	NA	NA	0.814491	5	0
Glutamic acid_2-Hydroxypropanal	mzspec:MSV000090549:ccms_peak/Madidi_FBMN/MDP00098.mzML:scan:251	mzspec:GNPS:GNPS-ALKYLAMINES-LIBRARY:accession:CCMSLIB00016350300	CCMSLIB00016350300	NA	NA	NA	0.819014	5	0
alpha-Methylalanine_Butyraldehyde	mzspec:MSV000090549:ccms_peak/Madidi_FBMN/MDP00101.mzML:scan:307	mzspec:GNPS:GNPS-ALKYLAMINES-LIBRARY:accession:CCMSLIB00016350160	CCMSLIB00016350160	NA	NA	NA	0.934363	4	0.02
GABA_Butyraldehyde	mzspec:MSV000090549:ccms_peak/Madidi_FBMN/MDP00101.mzML:scan:307	mzspec:GNPS:GNPS-ALKYLAMINES-LIBRARY:accession:CCMSLIB00016343506	CCMSLIB00016343506	NA	NA	NA	0.934174	4	0.02
GABA_Butyraldehyde	mzspec:MSV000090549:ccms_peak/Madidi_FBMN/MDP00101.mzML:scan:307	mzspec:GNPS:GNPS-ALKYLAMINES-LIBRARY:accession:CCMSLIB00016343507	CCMSLIB00016343507	NA	NA	NA	0.933243	4	0.02
GABA_Butyraldehyde	mzspec:MSV000090549:ccms_peak/Madidi_FBMN/MDP00101.mzML:scan:307	mzspec:GNPS:GNPS-ALKYLAMINES-LIBRARY:accession:CCMSLIB00016343508	CCMSLIB00016343508	NA	NA	NA	0.933663	4	0.02
Isoleucine_Acetaldehyde	mzspec:MSV000090549:ccms_peak/Madidi_FBMN/MDP00101.mzML:scan:530	mzspec:GNPS:GNPS-ALKYLAMINES-LIBRARY:accession:CCMSLIB00016355270	CCMSLIB00016355270	NA	NA	NA	0.99452	4	0
Isoleucine_Acetaldehyde	mzspec:MSV000090549:ccms_peak/Madidi_FBMN/MDP00101.mzML:scan:530	mzspec:GNPS:GNPS-ALKYLAMINES-LIBRARY:accession:CCMSLIB00016355271	CCMSLIB00016355271	NA	NA	NA	0.993096	4	0
alpha-Methylalanine_Butyraldehyde	mzspec:MSV000090549:ccms_peak/Madidi_FBMN/MDP00102.mzML:scan:310	mzspec:GNPS:GNPS-ALKYLAMINES-LIBRARY:accession:CCMSLIB00016350160	CCMSLIB00016350160	NA	NA	NA	0.92175	4	0.02
GABA_Butyraldehyde	mzspec:MSV000090549:ccms_peak/Madidi_FBMN/MDP00102.mzML:scan:310	mzspec:GNPS:GNPS-ALKYLAMINES-LIBRARY:accession:CCMSLIB00016343506	CCMSLIB00016343506	NA	NA	NA	0.924122	4	0.02
GABA_Butyraldehyde	mzspec:MSV000090549:ccms_peak/Madidi_FBMN/MDP00102.mzML:scan:310	mzspec:GNPS:GNPS-ALKYLAMINES-LIBRARY:accession:CCMSLIB00016343507	CCMSLIB00016343507	NA	NA	NA	0.922399	4	0.02
GABA_Butyraldehyde	mzspec:MSV000090549:ccms_peak/Madidi_FBMN/MDP00102.mzML:scan:310	mzspec:GNPS:GNPS-ALKYLAMINES-LIBRARY:accession:CCMSLIB00016343508	CCMSLIB00016343508	NA	NA	NA	0.925093	4	0.02
2-phenylglycine_Acetaldehyde	mzspec:MSV000090549:ccms_peak/Madidi_FBMN/MDP00107.mzML:scan:329	mzspec:GNPS:GNPS-ALKYLAMINES-LIBRARY:accession:CCMSLIB00016355924	CCMSLIB00016355924	NA	NA	NA	0.885879	4	0
Tyramine_Acetaldehyde	mzspec:MSV000090549:ccms_peak/Madidi_FBMN/MDP00108.mzML:scan:380	mzspec:GNPS:GNPS-ALKYLAMINES-LIBRARY:accession:CCMSLIB00016355965	CCMSLIB00016355965	NA	NA	NA	0.984299	4	0
Glutamic acid_2-Hydroxypropanal	mzspec:MSV000090549:ccms_peak/Madidi_FBMN/MDP00111.mzML:scan:242	mzspec:GNPS:GNPS-ALKYLAMINES-LIBRARY:accession:CCMSLIB00016350300	CCMSLIB00016350300	NA	NA	NA	0.849331	5	0
2-Aminoadipic acid_alpha-Ketobutyric acid	mzspec:MSV000090549:ccms_peak/Madidi_FBMN/MDP00115.mzML:scan:403	mzspec:GNPS:GNPS-ALKYLAMINES-LIBRARY:accession:CCMSLIB00016349689	CCMSLIB00016349689	NA	NA	NA	0.940147	5	0
2-Aminoadipic acid_alpha-Ketobutyric acid	mzspec:MSV000090549:ccms_peak/Madidi_FBMN/MDP00115.mzML:scan:403	mzspec:GNPS:GNPS-ALKYLAMINES-LIBRARY:accession:CCMSLIB00016349690	CCMSLIB00016349690	NA	NA	NA	0.963605	5	0
Glutamic acid_alpha-Ketoisocaproic acid	mzspec:MSV000090549:ccms_peak/Madidi_FBMN/MDP00115.mzML:scan:834	mzspec:GNPS:GNPS-ALKYLAMINES-LIBRARY:accession:CCMSLIB00016348011	CCMSLIB00016348011	NA	NA	NA	0.85365	6	0
Glutamic acid_alpha-Ketoisocaproic acid	mzspec:MSV000090549:ccms_peak/Madidi_FBMN/MDP00115.mzML:scan:834	mzspec:GNPS:GNPS-ALKYLAMINES-LIBRARY:accession:CCMSLIB00016348012	CCMSLIB00016348012	NA	NA	NA	0.893357	6	0
Leucine_2-oxoglutaric acid	mzspec:MSV000090549:ccms_peak/Madidi_FBMN/MDP00115.mzML:scan:834	mzspec:GNPS:GNPS-ALKYLAMINES-LIBRARY:accession:CCMSLIB00016355052	CCMSLIB00016355052	NA	NA	NA	0.812495	6	0
2-Aminoadipic acid_Indole-3-pyruvic acid	mzspec:MSV000090549:ccms_peak/Madidi_FBMN/MDP00118.mzML:scan:2765	mzspec:GNPS:GNPS-ALKYLAMINES-LIBRARY:accession:CCMSLIB00016353774	CCMSLIB00016353774	NA	NA	NA	0.855955	4	0
2-Aminoadipic acid_Indole-3-pyruvic acid	mzspec:MSV000090549:ccms_peak/Madidi_FBMN/MDP00118.mzML:scan:2765	mzspec:GNPS:GNPS-ALKYLAMINES-LIBRARY:accession:CCMSLIB00016353775	CCMSLIB00016353775	NA	NA	NA	0.858844	4	0
2-Aminoadipic acid_Indole-3-pyruvic acid	mzspec:MSV000090549:ccms_peak/Madidi_FBMN/MDP00118.mzML:scan:2765	mzspec:GNPS:GNPS-ALKYLAMINES-LIBRARY:accession:CCMSLIB00016353777	CCMSLIB00016353777	NA	NA	NA	0.856464	4	0
Tryptophan_2-Oxoadipicacid	mzspec:MSV000090549:ccms_peak/Madidi_FBMN/MDP00118.mzML:scan:2765	mzspec:GNPS:GNPS-ALKYLAMINES-LIBRARY:accession:CCMSLIB00016354553	CCMSLIB00016354553	NA	NA	NA	0.856756	4	0
Tryptophan_2-Oxoadipicacid	mzspec:MSV000090549:ccms_peak/Madidi_FBMN/MDP00118.mzML:scan:2765	mzspec:GNPS:GNPS-ALKYLAMINES-LIBRARY:accession:CCMSLIB00016354554	CCMSLIB00016354554	NA	NA	NA	0.854289	4	0
Tryptophan_2-Oxoadipicacid	mzspec:MSV000090549:ccms_peak/Madidi_FBMN/MDP00118.mzML:scan:2765	mzspec:GNPS:GNPS-ALKYLAMINES-LIBRARY:accession:CCMSLIB00016354555	CCMSLIB00016354555	NA	NA	NA	0.858719	4	0
2-Aminoadipic acid_alpha-Ketobutyric acid	mzspec:MSV000090549:ccms_peak/Madidi_FBMN/MDP00118.mzML:scan:391	mzspec:GNPS:GNPS-ALKYLAMINES-LIBRARY:accession:CCMSLIB00016349689	CCMSLIB00016349689	NA	NA	NA	0.876103	4	0
2-Aminoadipic acid_alpha-Ketobutyric acid	mzspec:MSV000090549:ccms_peak/Madidi_FBMN/MDP00118.mzML:scan:391	mzspec:GNPS:GNPS-ALKYLAMINES-LIBRARY:accession:CCMSLIB00016349690	CCMSLIB00016349690	NA	NA	NA	0.89775	4	0
Glutamic acid_alpha-Ketoisocaproic acid	mzspec:MSV000090549:ccms_peak/Madidi_FBMN/MDP00118.mzML:scan:802	mzspec:GNPS:GNPS-ALKYLAMINES-LIBRARY:accession:CCMSLIB00016348011	CCMSLIB00016348011	NA	NA	NA	0.850542	6	0
Glutamic acid_alpha-Ketoisocaproic acid	mzspec:MSV000090549:ccms_peak/Madidi_FBMN/MDP00118.mzML:scan:802	mzspec:GNPS:GNPS-ALKYLAMINES-LIBRARY:accession:CCMSLIB00016348012	CCMSLIB00016348012	NA	NA	NA	0.884212	6	0
Leucine_2-oxoglutaric acid	mzspec:MSV000090549:ccms_peak/Madidi_FBMN/MDP00118.mzML:scan:802	mzspec:GNPS:GNPS-ALKYLAMINES-LIBRARY:accession:CCMSLIB00016355052	CCMSLIB00016355052	NA	NA	NA	0.805922	6	0
Glutamic acid_2-oxoglutaric acid	mzspec:MSV000090549:ccms_peak/Madidi_FBMN/MDP00119.mzML:scan:235	mzspec:GNPS:GNPS-ALKYLAMINES-LIBRARY:accession:CCMSLIB00016357374	CCMSLIB00016357374	NA	NA	NA	0.861346	6	0
2-Aminoadipic acid_alpha-Ketobutyric acid	mzspec:MSV000090549:ccms_peak/Madidi_FBMN/MDP00119.mzML:scan:391	mzspec:GNPS:GNPS-ALKYLAMINES-LIBRARY:accession:CCMSLIB00016349689	CCMSLIB00016349689	NA	NA	NA	0.88867	4	0
2-Aminoadipic acid_alpha-Ketobutyric acid	mzspec:MSV000090549:ccms_peak/Madidi_FBMN/MDP00119.mzML:scan:391	mzspec:GNPS:GNPS-ALKYLAMINES-LIBRARY:accession:CCMSLIB00016349690	CCMSLIB00016349690	NA	NA	NA	0.910823	4	0
Glutamic acid_alpha-Ketoisocaproic acid	mzspec:MSV000090549:ccms_peak/Madidi_FBMN/MDP00119.mzML:scan:820	mzspec:GNPS:GNPS-ALKYLAMINES-LIBRARY:accession:CCMSLIB00016348011	CCMSLIB00016348011	NA	NA	NA	0.854366	7	0
Glutamic acid_alpha-Ketoisocaproic acid	mzspec:MSV000090549:ccms_peak/Madidi_FBMN/MDP00119.mzML:scan:820	mzspec:GNPS:GNPS-ALKYLAMINES-LIBRARY:accession:CCMSLIB00016348012	CCMSLIB00016348012	NA	NA	NA	0.873691	7	0
Leucine_2-oxoglutaric acid	mzspec:MSV000090549:ccms_peak/Madidi_FBMN/MDP00119.mzML:scan:859	mzspec:GNPS:GNPS-ALKYLAMINES-LIBRARY:accession:CCMSLIB00016355052	CCMSLIB00016355052	NA	NA	NA	0.828592	6	0
Glutamic acid_2-Hydroxypropanal	mzspec:MSV000090549:ccms_peak/Madidi_FBMN/MDP00120.mzML:scan:231	mzspec:GNPS:GNPS-ALKYLAMINES-LIBRARY:accession:CCMSLIB00016350300	CCMSLIB00016350300	NA	NA	NA	0.822284	5	0
Glutamic acid_2-Hydroxypropanal	mzspec:MSV000090549:ccms_peak/Madidi_FBMN/MDP00124.mzML:scan:242	mzspec:GNPS:GNPS-ALKYLAMINES-LIBRARY:accession:CCMSLIB00016350300	CCMSLIB00016350300	NA	NA	NA	0.880665	5	0
Glutamic acid_2-Hydroxypropanal	mzspec:MSV000090549:ccms_peak/Madidi_FBMN/MDP00128.mzML:scan:237	mzspec:GNPS:GNPS-ALKYLAMINES-LIBRARY:accession:CCMSLIB00016350300	CCMSLIB00016350300	NA	NA	NA	0.824327	5	0
Glutamic acid_2-Hydroxypropanal	mzspec:MSV000090549:ccms_peak/Madidi_FBMN/MDP00129.mzML:scan:242	mzspec:GNPS:GNPS-ALKYLAMINES-LIBRARY:accession:CCMSLIB00016350300	CCMSLIB00016350300	NA	NA	NA	0.879949	5	0
Tyramine_Acetaldehyde	mzspec:MSV000090549:ccms_peak/Madidi_FBMN/MDP00132.mzML:scan:420	mzspec:GNPS:GNPS-ALKYLAMINES-LIBRARY:accession:CCMSLIB00016355965	CCMSLIB00016355965	NA	NA	NA	0.99519	5	0
3-methoxytyramine_Acetaldehyde	mzspec:MSV000090549:ccms_peak/Madidi_FBMN/MDP00132.mzML:scan:528	mzspec:GNPS:GNPS-ALKYLAMINES-LIBRARY:accession:CCMSLIB00016348644	CCMSLIB00016348644	NA	NA	NA	0.906909	4	0
3-methoxytyramine_Acetaldehyde	mzspec:MSV000090549:ccms_peak/Madidi_FBMN/MDP00132.mzML:scan:528	mzspec:GNPS:GNPS-ALKYLAMINES-LIBRARY:accession:CCMSLIB00016348645	CCMSLIB00016348645	NA	NA	NA	0.907294	5	0
3-methoxytyramine_Propanal	mzspec:MSV000090549:ccms_peak/Madidi_FBMN/MDP00132.mzML:scan:667	mzspec:GNPS:GNPS-ALKYLAMINES-LIBRARY:accession:CCMSLIB00016345257	CCMSLIB00016345257	NA	NA	NA	0.902055	4	0
3-methoxytyramine_Propanal	mzspec:MSV000090549:ccms_peak/Madidi_FBMN/MDP00132.mzML:scan:667	mzspec:GNPS:GNPS-ALKYLAMINES-LIBRARY:accession:CCMSLIB00016345258	CCMSLIB00016345258	NA	NA	NA	0.901162	4	0
Proline_pyruvate	mzspec:MSV000090549:ccms_peak/Madidi_FBMN/MDP00133.mzML:scan:236	mzspec:GNPS:GNPS-ALKYLAMINES-LIBRARY:accession:CCMSLIB00016345389	CCMSLIB00016345389	NA	NA	NA	0.978338	4	0
2-phenylglycine_Acetaldehyde	mzspec:MSV000090549:ccms_peak/Madidi_FBMN/MDP00133.mzML:scan:315	mzspec:GNPS:GNPS-ALKYLAMINES-LIBRARY:accession:CCMSLIB00016355924	CCMSLIB00016355924	NA	NA	NA	0.854425	4	0
6-aminocaproic acid_Propanal	mzspec:MSV000090549:ccms_peak/Madidi_FBMN/MDP00134.mzML:scan:483	mzspec:GNPS:GNPS-ALKYLAMINES-LIBRARY:accession:CCMSLIB00016345263	CCMSLIB00016345263	NA	NA	NA	0.911646	5	0
6-aminocaproic acid_Propanal	mzspec:MSV000090549:ccms_peak/Madidi_FBMN/MDP00134.mzML:scan:483	mzspec:GNPS:GNPS-ALKYLAMINES-LIBRARY:accession:CCMSLIB00016345264	CCMSLIB00016345264	NA	NA	NA	0.910294	5	0
Tyramine_2-Oxoadipicacid	mzspec:MSV000090549:ccms_peak/Madidi_FBMN/MDP00135.mzML:scan:326	mzspec:GNPS:GNPS-ALKYLAMINES-LIBRARY:accession:CCMSLIB00016344178	CCMSLIB00016344178	NA	NA	NA	0.871401	4	0
Tyramine_Acetaldehyde	mzspec:MSV000090549:ccms_peak/Madidi_FBMN/MDP00135.mzML:scan:363	mzspec:GNPS:GNPS-ALKYLAMINES-LIBRARY:accession:CCMSLIB00016355965	CCMSLIB00016355965	NA	NA	NA	0.963057	4	0
Tyramine_Phenylpyruvate	mzspec:MSV000090549:ccms_peak/Madidi_FBMN/MDP00135.mzML:scan:411	mzspec:GNPS:GNPS-ALKYLAMINES-LIBRARY:accession:CCMSLIB00016350593	CCMSLIB00016350593	NA	NA	NA	0.986867	4	0.01
2-phenylglycine_Acetaldehyde	mzspec:MSV000090549:ccms_peak/Madidi_FBMN/MDP00135.mzML:scan:480	mzspec:GNPS:GNPS-ALKYLAMINES-LIBRARY:accession:CCMSLIB00016355924	CCMSLIB00016355924	NA	NA	NA	0.946793	4	0
Tyramine_2-Oxoadipicacid	mzspec:MSV000090549:ccms_peak/Madidi_FBMN/MDP00136.mzML:scan:346	mzspec:GNPS:GNPS-ALKYLAMINES-LIBRARY:accession:CCMSLIB00016344178	CCMSLIB00016344178	NA	NA	NA	0.894708	4	0
2-phenylglycine_Pentadecanal	mzspec:MSV000090549:ccms_peak/Madidi_FBMN/MDP00136.mzML:scan:6236	mzspec:GNPS:GNPS-ALKYLAMINES-LIBRARY:accession:CCMSLIB00016354566	CCMSLIB00016354566	NA	NA	NA	0.918494	4	0
Glutamic acid_2-Hydroxypropanal	mzspec:MSV000090549:ccms_peak/Madidi_FBMN/MDP00140.mzML:scan:235	mzspec:GNPS:GNPS-ALKYLAMINES-LIBRARY:accession:CCMSLIB00016350300	CCMSLIB00016350300	NA	NA	NA	0.841695	5	0
Isoleucine_Acetaldehyde	mzspec:MSV000090549:ccms_peak/Madidi_FBMN/MDP00141.mzML:scan:525	mzspec:GNPS:GNPS-ALKYLAMINES-LIBRARY:accession:CCMSLIB00016355271	CCMSLIB00016355271	NA	NA	NA	0.987213	4	0
Isoleucine_Acetaldehyde	mzspec:MSV000090549:ccms_peak/Madidi_FBMN/MDP00141.mzML:scan:576	mzspec:GNPS:GNPS-ALKYLAMINES-LIBRARY:accession:CCMSLIB00016355270	CCMSLIB00016355270	NA	NA	NA	0.982296	5	0
Dopamine_2-Oxoadipicacid	mzspec:MSV000090549:ccms_peak/Madidi_FBMN/MDP00142.mzML:scan:280	mzspec:GNPS:GNPS-ALKYLAMINES-LIBRARY:accession:CCMSLIB00016344141	CCMSLIB00016344141	NA	NA	NA	0.928621	5	0
Tyramine_2-Oxoadipicacid	mzspec:MSV000090549:ccms_peak/Madidi_FBMN/MDP00142.mzML:scan:372	mzspec:GNPS:GNPS-ALKYLAMINES-LIBRARY:accession:CCMSLIB00016344178	CCMSLIB00016344178	NA	NA	NA	0.882489	4	0
Hydroxyproline_Propanal	mzspec:MSV000090549:ccms_peak/Madidi_FBMN/MDP00145.mzML:scan:282	mzspec:GNPS:GNPS-ALKYLAMINES-LIBRARY:accession:CCMSLIB00016352019	CCMSLIB00016352019	NA	NA	NA	0.846898	4	0
2-phenylglycine_Acetaldehyde	mzspec:MSV000090549:ccms_peak/Madidi_FBMN/MDP00157.mzML:scan:305	mzspec:GNPS:GNPS-ALKYLAMINES-LIBRARY:accession:CCMSLIB00016355924	CCMSLIB00016355924	NA	NA	NA	0.837141	4	0
Isoleucine_Acetaldehyde	mzspec:MSV000090549:ccms_peak/Madidi_FBMN/MDP00159.mzML:scan:537	mzspec:GNPS:GNPS-ALKYLAMINES-LIBRARY:accession:CCMSLIB00016355270	CCMSLIB00016355270	NA	NA	NA	0.99448	4	0
Isoleucine_Acetaldehyde	mzspec:MSV000090549:ccms_peak/Madidi_FBMN/MDP00159.mzML:scan:537	mzspec:GNPS:GNPS-ALKYLAMINES-LIBRARY:accession:CCMSLIB00016355271	CCMSLIB00016355271	NA	NA	NA	0.992679	4	0
Asparagine_Indole-3-pyruvic acid	mzspec:MSV000090553:peak/20210826_UMETAB219_POS_DNPM_Plate-1_MDNAWGS11_rep1.mzML:scan:2580	mzspec:GNPS:GNPS-ALKYLAMINES-LIBRARY:accession:CCMSLIB00016347068	CCMSLIB00016347068	NA	NA	NA	0.828928	4	0
Tyramine_Acetaldehyde	mzspec:MSV000090553:peak/20210826_UMETAB219_POS_DNPM_Plate-1_MDNAWGS11_rep1.mzML:scan:455	mzspec:GNPS:GNPS-ALKYLAMINES-LIBRARY:accession:CCMSLIB00016355965	CCMSLIB00016355965	NA	NA	NA	0.893928	5	0
Alanine_Phenylpyruvate	mzspec:MSV000090553:peak/20210826_UMETAB219_POS_DNPM_Plate-1_MDNAWGS11_rep2.mzML:scan:1821	mzspec:GNPS:GNPS-ALKYLAMINES-LIBRARY:accession:CCMSLIB00016349989	CCMSLIB00016349989	NA	NA	NA	0.811089	4	0
Phenylalanine_pyruvate	mzspec:MSV000090553:peak/20210826_UMETAB219_POS_DNPM_Plate-1_MDNAWGS11_rep2.mzML:scan:1821	mzspec:GNPS:GNPS-ALKYLAMINES-LIBRARY:accession:CCMSLIB00016345386	CCMSLIB00016345386	NA	NA	NA	0.823503	4	0
Asparagine_Indole-3-pyruvic acid	mzspec:MSV000090553:peak/20210826_UMETAB219_POS_DNPM_Plate-1_MDNAWGS11_rep2.mzML:scan:2578	mzspec:GNPS:GNPS-ALKYLAMINES-LIBRARY:accession:CCMSLIB00016347068	CCMSLIB00016347068	NA	NA	NA	0.822884	4	0
Tyramine_Acetaldehyde	mzspec:MSV000090553:peak/20210826_UMETAB219_POS_DNPM_Plate-1_MDNAWGS11_rep2.mzML:scan:486	mzspec:GNPS:GNPS-ALKYLAMINES-LIBRARY:accession:CCMSLIB00016355965	CCMSLIB00016355965	NA	NA	NA	0.808761	5	0
Asparagine_Indole-3-pyruvic acid	mzspec:MSV000090553:peak/20210826_UMETAB219_POS_DNPM_Plate-1_MDNAWGS11_rep3.mzML:scan:2585	mzspec:GNPS:GNPS-ALKYLAMINES-LIBRARY:accession:CCMSLIB00016347068	CCMSLIB00016347068	NA	NA	NA	0.814193	4	0
Leucine_pyruvaldehyde	mzspec:MSV000090553:peak/20210826_UMETAB219_POS_DNPM_Plate-1_MDNAWGS19_blank.mzML:scan:678	mzspec:GNPS:GNPS-ALKYLAMINES-LIBRARY:accession:CCMSLIB00016352698	CCMSLIB00016352698	NA	NA	NA	0.962767	4	0
Leucine_pyruvaldehyde	mzspec:MSV000090553:peak/20210826_UMETAB219_POS_DNPM_Plate-1_MDNAWGS19_blank.mzML:scan:678	mzspec:GNPS:GNPS-ALKYLAMINES-LIBRARY:accession:CCMSLIB00016352701	CCMSLIB00016352701	NA	NA	NA	0.962767	4	0
Leucine_pyruvaldehyde	mzspec:MSV000090553:peak/20210826_UMETAB219_POS_DNPM_Plate-1_MDNAWGS19_rep1.mzML:scan:680	mzspec:GNPS:GNPS-ALKYLAMINES-LIBRARY:accession:CCMSLIB00016352698	CCMSLIB00016352698	NA	NA	NA	0.969698	5	0
Leucine_pyruvaldehyde	mzspec:MSV000090553:peak/20210826_UMETAB219_POS_DNPM_Plate-1_MDNAWGS19_rep1.mzML:scan:680	mzspec:GNPS:GNPS-ALKYLAMINES-LIBRARY:accession:CCMSLIB00016352701	CCMSLIB00016352701	NA	NA	NA	0.969698	5	0
cystine_pyruvate	mzspec:MSV000090553:peak/20210826_UMETAB219_POS_DNPM_Plate-1_MDNAWGS19_rep2.mzML:scan:157	mzspec:GNPS:GNPS-ALKYLAMINES-LIBRARY:accession:CCMSLIB00016352400	CCMSLIB00016352400	NA	NA	NA	0.838254	4	0
cystine_pyruvate	mzspec:MSV000090553:peak/20210826_UMETAB219_POS_DNPM_Plate-1_MDNAWGS19_rep2.mzML:scan:157	mzspec:GNPS:GNPS-ALKYLAMINES-LIBRARY:accession:CCMSLIB00016352401	CCMSLIB00016352401	NA	NA	NA	0.838254	4	0
Leucine_pyruvaldehyde	mzspec:MSV000090553:peak/20210826_UMETAB219_POS_DNPM_Plate-1_MDNAWGS19_rep2.mzML:scan:691	mzspec:GNPS:GNPS-ALKYLAMINES-LIBRARY:accession:CCMSLIB00016352698	CCMSLIB00016352698	NA	NA	NA	0.95482	4	0
Leucine_pyruvaldehyde	mzspec:MSV000090553:peak/20210826_UMETAB219_POS_DNPM_Plate-1_MDNAWGS19_rep2.mzML:scan:691	mzspec:GNPS:GNPS-ALKYLAMINES-LIBRARY:accession:CCMSLIB00016352701	CCMSLIB00016352701	NA	NA	NA	0.95482	4	0
Leucine_pyruvaldehyde	mzspec:MSV000090553:peak/20210826_UMETAB219_POS_DNPM_Plate-1_MDNAWGS19_rep3.mzML:scan:647	mzspec:GNPS:GNPS-ALKYLAMINES-LIBRARY:accession:CCMSLIB00016352698	CCMSLIB00016352698	NA	NA	NA	0.961479	4	0
Leucine_pyruvaldehyde	mzspec:MSV000090553:peak/20210826_UMETAB219_POS_DNPM_Plate-1_MDNAWGS19_rep3.mzML:scan:647	mzspec:GNPS:GNPS-ALKYLAMINES-LIBRARY:accession:CCMSLIB00016352701	CCMSLIB00016352701	NA	NA	NA	0.961479	4	0
3-Hydroxyanthranilic acid_Octanal	mzspec:MSV000090553:peak/20210826_UMETAB219_POS_DNPM_Plate-1_MDNAWGS31_rep1.mzML:scan:24	mzspec:GNPS:GNPS-ALKYLAMINES-LIBRARY:accession:CCMSLIB00016346072	CCMSLIB00016346072	NA	NA	NA	0.821192	4	0.02
Leucine_pyruvaldehyde	mzspec:MSV000090553:peak/20210826_UMETAB219_POS_DNPM_Plate-1_MDNAWGS31_rep1.mzML:scan:696	mzspec:GNPS:GNPS-ALKYLAMINES-LIBRARY:accession:CCMSLIB00016352698	CCMSLIB00016352698	NA	NA	NA	0.944113	4	0
Leucine_pyruvaldehyde	mzspec:MSV000090553:peak/20210826_UMETAB219_POS_DNPM_Plate-1_MDNAWGS31_rep1.mzML:scan:696	mzspec:GNPS:GNPS-ALKYLAMINES-LIBRARY:accession:CCMSLIB00016352701	CCMSLIB00016352701	NA	NA	NA	0.944113	4	0
Tyramine_Acetaldehyde	mzspec:MSV000090553:peak/20210826_UMETAB219_POS_DNPM_Plate-1_MDNAWGS77_blank.mzML:scan:452	mzspec:GNPS:GNPS-ALKYLAMINES-LIBRARY:accession:CCMSLIB00016355965	CCMSLIB00016355965	NA	NA	NA	0.909003	5	0
Leucine_pyruvaldehyde	mzspec:MSV000090553:peak/20210826_UMETAB219_POS_DNPM_Plate-1_MDNAWGS77_blank.mzML:scan:682	mzspec:GNPS:GNPS-ALKYLAMINES-LIBRARY:accession:CCMSLIB00016352698	CCMSLIB00016352698	NA	NA	NA	0.948003	5	0
Leucine_pyruvaldehyde	mzspec:MSV000090553:peak/20210826_UMETAB219_POS_DNPM_Plate-1_MDNAWGS77_blank.mzML:scan:682	mzspec:GNPS:GNPS-ALKYLAMINES-LIBRARY:accession:CCMSLIB00016352701	CCMSLIB00016352701	NA	NA	NA	0.948003	5	0
Asparagine_Indole-3-pyruvic acid	mzspec:MSV000090553:peak/20210826_UMETAB219_POS_DNPM_Plate-1_MDNAWGS77_rep1.mzML:scan:2569	mzspec:GNPS:GNPS-ALKYLAMINES-LIBRARY:accession:CCMSLIB00016347068	CCMSLIB00016347068	NA	NA	NA	0.835376	4	0
Tyramine_Acetaldehyde	mzspec:MSV000090553:peak/20210826_UMETAB219_POS_DNPM_Plate-1_MDNAWGS77_rep1.mzML:scan:440	mzspec:GNPS:GNPS-ALKYLAMINES-LIBRARY:accession:CCMSLIB00016355965	CCMSLIB00016355965	NA	NA	NA	0.923789	5	0
Leucine_pyruvaldehyde	mzspec:MSV000090553:peak/20210826_UMETAB219_POS_DNPM_Plate-1_MDNAWGS77_rep1.mzML:scan:661	mzspec:GNPS:GNPS-ALKYLAMINES-LIBRARY:accession:CCMSLIB00016352698	CCMSLIB00016352698	NA	NA	NA	0.97607	5	0
Leucine_pyruvaldehyde	mzspec:MSV000090553:peak/20210826_UMETAB219_POS_DNPM_Plate-1_MDNAWGS77_rep1.mzML:scan:661	mzspec:GNPS:GNPS-ALKYLAMINES-LIBRARY:accession:CCMSLIB00016352701	CCMSLIB00016352701	NA	NA	NA	0.97607	5	0
Asparagine_Indole-3-pyruvic acid	mzspec:MSV000090553:peak/20210826_UMETAB219_POS_DNPM_Plate-1_MDNAWGS77_rep2.mzML:scan:2605	mzspec:GNPS:GNPS-ALKYLAMINES-LIBRARY:accession:CCMSLIB00016347068	CCMSLIB00016347068	NA	NA	NA	0.837351	4	0
Tyramine_Acetaldehyde	mzspec:MSV000090553:peak/20210826_UMETAB219_POS_DNPM_Plate-1_MDNAWGS77_rep2.mzML:scan:414	mzspec:GNPS:GNPS-ALKYLAMINES-LIBRARY:accession:CCMSLIB00016355965	CCMSLIB00016355965	NA	NA	NA	0.913622	5	0
Leucine_pyruvaldehyde	mzspec:MSV000090553:peak/20210826_UMETAB219_POS_DNPM_Plate-1_MDNAWGS77_rep2.mzML:scan:642	mzspec:GNPS:GNPS-ALKYLAMINES-LIBRARY:accession:CCMSLIB00016352698	CCMSLIB00016352698	NA	NA	NA	0.955983	4	0
Leucine_pyruvaldehyde	mzspec:MSV000090553:peak/20210826_UMETAB219_POS_DNPM_Plate-1_MDNAWGS77_rep2.mzML:scan:642	mzspec:GNPS:GNPS-ALKYLAMINES-LIBRARY:accession:CCMSLIB00016352701	CCMSLIB00016352701	NA	NA	NA	0.955983	4	0
Asparagine_Indole-3-pyruvic acid	mzspec:MSV000090553:peak/20210826_UMETAB219_POS_DNPM_Plate-1_MDNAWGS77_rep3.mzML:scan:2602	mzspec:GNPS:GNPS-ALKYLAMINES-LIBRARY:accession:CCMSLIB00016347068	CCMSLIB00016347068	NA	NA	NA	0.817226	4	0
Tyramine_Acetaldehyde	mzspec:MSV000090553:peak/20210826_UMETAB219_POS_DNPM_Plate-1_MDNAWGS77_rep3.mzML:scan:437	mzspec:GNPS:GNPS-ALKYLAMINES-LIBRARY:accession:CCMSLIB00016355965	CCMSLIB00016355965	NA	NA	NA	0.909879	5	0
Leucine_pyruvaldehyde	mzspec:MSV000090553:peak/20210826_UMETAB219_POS_DNPM_Plate-1_MDNAWGS77_rep3.mzML:scan:659	mzspec:GNPS:GNPS-ALKYLAMINES-LIBRARY:accession:CCMSLIB00016352698	CCMSLIB00016352698	NA	NA	NA	0.968447	4	0
Leucine_pyruvaldehyde	mzspec:MSV000090553:peak/20210826_UMETAB219_POS_DNPM_Plate-1_MDNAWGS77_rep3.mzML:scan:659	mzspec:GNPS:GNPS-ALKYLAMINES-LIBRARY:accession:CCMSLIB00016352701	CCMSLIB00016352701	NA	NA	NA	0.968447	4	0
Asparagine_Indole-3-pyruvic acid	mzspec:MSV000090553:peak/20210826_UMETAB219_POS_DNPM_Plate-1_MDNAWGS88_rep1.mzML:scan:2596	mzspec:GNPS:GNPS-ALKYLAMINES-LIBRARY:accession:CCMSLIB00016347068	CCMSLIB00016347068	NA	NA	NA	0.827322	4	0
Asparagine_Indole-3-pyruvic acid	mzspec:MSV000090553:peak/20210826_UMETAB219_POS_DNPM_Plate-1_MDNAWGS88_rep2.mzML:scan:2588	mzspec:GNPS:GNPS-ALKYLAMINES-LIBRARY:accession:CCMSLIB00016347068	CCMSLIB00016347068	NA	NA	NA	0.825209	4	0
Asparagine_Indole-3-pyruvic acid	mzspec:MSV000090553:peak/20210826_UMETAB219_POS_DNPM_Plate-1_MDNAWGS88_rep3.mzML:scan:2585	mzspec:GNPS:GNPS-ALKYLAMINES-LIBRARY:accession:CCMSLIB00016347068	CCMSLIB00016347068	NA	NA	NA	0.8384	4	0
Tyramine_Acetaldehyde	mzspec:MSV000090553:peak/20210826_UMETAB219_POS_DNPM_Plate-1_NBC00196_blank.mzML:scan:405	mzspec:GNPS:GNPS-ALKYLAMINES-LIBRARY:accession:CCMSLIB00016355965	CCMSLIB00016355965	NA	NA	NA	0.902401	5	0
Tyramine_Acetaldehyde	mzspec:MSV000090553:peak/20210826_UMETAB219_POS_DNPM_Plate-1_NBC00196_rep1.mzML:scan:423	mzspec:GNPS:GNPS-ALKYLAMINES-LIBRARY:accession:CCMSLIB00016355965	CCMSLIB00016355965	NA	NA	NA	0.898209	5	0
Leucine_pyruvaldehyde	mzspec:MSV000090553:peak/20210826_UMETAB219_POS_DNPM_Plate-1_NBC00196_rep1.mzML:scan:630	mzspec:GNPS:GNPS-ALKYLAMINES-LIBRARY:accession:CCMSLIB00016352698	CCMSLIB00016352698	NA	NA	NA	0.939522	4	0
Leucine_pyruvaldehyde	mzspec:MSV000090553:peak/20210826_UMETAB219_POS_DNPM_Plate-1_NBC00196_rep1.mzML:scan:630	mzspec:GNPS:GNPS-ALKYLAMINES-LIBRARY:accession:CCMSLIB00016352701	CCMSLIB00016352701	NA	NA	NA	0.939522	4	0
Tyramine_Acetaldehyde	mzspec:MSV000090553:peak/20210826_UMETAB219_POS_DNPM_Plate-1_NBC00196_rep2.mzML:scan:427	mzspec:GNPS:GNPS-ALKYLAMINES-LIBRARY:accession:CCMSLIB00016355965	CCMSLIB00016355965	NA	NA	NA	0.899508	5	0
Leucine_pyruvaldehyde	mzspec:MSV000090553:peak/20210826_UMETAB219_POS_DNPM_Plate-1_NBC00196_rep2.mzML:scan:645	mzspec:GNPS:GNPS-ALKYLAMINES-LIBRARY:accession:CCMSLIB00016352698	CCMSLIB00016352698	NA	NA	NA	0.964049	4	0
Leucine_pyruvaldehyde	mzspec:MSV000090553:peak/20210826_UMETAB219_POS_DNPM_Plate-1_NBC00196_rep2.mzML:scan:645	mzspec:GNPS:GNPS-ALKYLAMINES-LIBRARY:accession:CCMSLIB00016352701	CCMSLIB00016352701	NA	NA	NA	0.964049	4	0
Tyramine_Acetaldehyde	mzspec:MSV000090553:peak/20210826_UMETAB219_POS_DNPM_Plate-1_NBC00196_rep3.mzML:scan:425	mzspec:GNPS:GNPS-ALKYLAMINES-LIBRARY:accession:CCMSLIB00016355965	CCMSLIB00016355965	NA	NA	NA	0.879502	5	0
Leucine_pyruvaldehyde	mzspec:MSV000090553:peak/20210826_UMETAB219_POS_DNPM_Plate-1_NBC00196_rep3.mzML:scan:644	mzspec:GNPS:GNPS-ALKYLAMINES-LIBRARY:accession:CCMSLIB00016352698	CCMSLIB00016352698	NA	NA	NA	0.955451	4	0
Leucine_pyruvaldehyde	mzspec:MSV000090553:peak/20210826_UMETAB219_POS_DNPM_Plate-1_NBC00196_rep3.mzML:scan:644	mzspec:GNPS:GNPS-ALKYLAMINES-LIBRARY:accession:CCMSLIB00016352701	CCMSLIB00016352701	NA	NA	NA	0.955451	4	0
Leucine_pyruvaldehyde	mzspec:MSV000090553:peak/20210826_UMETAB219_POS_DNPM_Plate-1_NBC00330_rep2.mzML:scan:636	mzspec:GNPS:GNPS-ALKYLAMINES-LIBRARY:accession:CCMSLIB00016352698	CCMSLIB00016352698	NA	NA	NA	0.961638	5	0
Leucine_pyruvaldehyde	mzspec:MSV000090553:peak/20210826_UMETAB219_POS_DNPM_Plate-1_NBC00330_rep2.mzML:scan:636	mzspec:GNPS:GNPS-ALKYLAMINES-LIBRARY:accession:CCMSLIB00016352701	CCMSLIB00016352701	NA	NA	NA	0.961638	5	0
Leucine_pyruvaldehyde	mzspec:MSV000090553:peak/20210826_UMETAB219_POS_DNPM_Plate-1_NBC00330_rep3.mzML:scan:645	mzspec:GNPS:GNPS-ALKYLAMINES-LIBRARY:accession:CCMSLIB00016352698	CCMSLIB00016352698	NA	NA	NA	0.961559	5	0
Leucine_pyruvaldehyde	mzspec:MSV000090553:peak/20210826_UMETAB219_POS_DNPM_Plate-1_NBC00330_rep3.mzML:scan:645	mzspec:GNPS:GNPS-ALKYLAMINES-LIBRARY:accession:CCMSLIB00016352701	CCMSLIB00016352701	NA	NA	NA	0.961559	5	0
3-methoxytyramine_pyruvaldehyde	mzspec:MSV000090553:peak/20210826_UMETAB219_POS_DNPM_Plate-1_NBC01412_rep1.mzML:scan:2882	mzspec:GNPS:GNPS-ALKYLAMINES-LIBRARY:accession:CCMSLIB00016346267	CCMSLIB00016346267	NA	NA	NA	0.806975	4	0
3-methoxytyramine_pyruvaldehyde	mzspec:MSV000090553:peak/20210826_UMETAB219_POS_DNPM_Plate-1_NBC01412_rep1.mzML:scan:2882	mzspec:GNPS:GNPS-ALKYLAMINES-LIBRARY:accession:CCMSLIB00016346268	CCMSLIB00016346268	NA	NA	NA	0.806975	4	0
3-Hydroxyanthranilic acid_Octanal	mzspec:MSV000090553:peak/20210826_UMETAB219_POS_DNPM_Plate-1_NBC01412_rep1.mzML:scan:34	mzspec:GNPS:GNPS-ALKYLAMINES-LIBRARY:accession:CCMSLIB00016346072	CCMSLIB00016346072	NA	NA	NA	0.894875	4	0.01
Tyramine_Acetaldehyde	mzspec:MSV000090553:peak/20210826_UMETAB219_POS_DNPM_Plate-1_NBC01412_rep1.mzML:scan:478	mzspec:GNPS:GNPS-ALKYLAMINES-LIBRARY:accession:CCMSLIB00016355965	CCMSLIB00016355965	NA	NA	NA	0.88863	5	0
Asparagine_Indole-3-pyruvic acid	mzspec:MSV000090553:peak/20210826_UMETAB219_POS_DNPM_Plate-1_NBC01412_rep2.mzML:scan:2601	mzspec:GNPS:GNPS-ALKYLAMINES-LIBRARY:accession:CCMSLIB00016347068	CCMSLIB00016347068	NA	NA	NA	0.82894	4	0
Tyramine_Acetaldehyde	mzspec:MSV000090553:peak/20210826_UMETAB219_POS_DNPM_Plate-1_NBC01412_rep2.mzML:scan:426	mzspec:GNPS:GNPS-ALKYLAMINES-LIBRARY:accession:CCMSLIB00016355965	CCMSLIB00016355965	NA	NA	NA	0.906956	5	0
Tyramine_Acetaldehyde	mzspec:MSV000090553:peak/20210826_UMETAB219_POS_DNPM_Plate-1_NBC01412_rep3.mzML:scan:419	mzspec:GNPS:GNPS-ALKYLAMINES-LIBRARY:accession:CCMSLIB00016355965	CCMSLIB00016355965	NA	NA	NA	0.877257	5	0
Tyramine_Acetaldehyde	mzspec:MSV000090553:peak/20210826_UMETAB219_POS_FPY12_Plate-1_MDNAWGS11_rep1.mzML:scan:388	mzspec:GNPS:GNPS-ALKYLAMINES-LIBRARY:accession:CCMSLIB00016355965	CCMSLIB00016355965	NA	NA	NA	0.90347	5	0.02
Isoleucine_pyruvaldehyde	mzspec:MSV000090553:peak/20210826_UMETAB219_POS_FPY12_Plate-1_MDNAWGS11_rep1.mzML:scan:474	mzspec:GNPS:GNPS-ALKYLAMINES-LIBRARY:accession:CCMSLIB00016353377	CCMSLIB00016353377	NA	NA	NA	0.972907	4	0
Isoleucine_pyruvaldehyde	mzspec:MSV000090553:peak/20210826_UMETAB219_POS_FPY12_Plate-1_MDNAWGS11_rep1.mzML:scan:474	mzspec:GNPS:GNPS-ALKYLAMINES-LIBRARY:accession:CCMSLIB00016353380	CCMSLIB00016353380	NA	NA	NA	0.972907	4	0
Leucine_pyruvaldehyde	mzspec:MSV000090553:peak/20210826_UMETAB219_POS_FPY12_Plate-1_MDNAWGS11_rep1.mzML:scan:605	mzspec:GNPS:GNPS-ALKYLAMINES-LIBRARY:accession:CCMSLIB00016352698	CCMSLIB00016352698	NA	NA	NA	0.957343	5	0
Leucine_pyruvaldehyde	mzspec:MSV000090553:peak/20210826_UMETAB219_POS_FPY12_Plate-1_MDNAWGS11_rep1.mzML:scan:605	mzspec:GNPS:GNPS-ALKYLAMINES-LIBRARY:accession:CCMSLIB00016352701	CCMSLIB00016352701	NA	NA	NA	0.957343	5	0
Isoleucine_pyruvaldehyde	mzspec:MSV000090553:peak/20210826_UMETAB219_POS_FPY12_Plate-1_MDNAWGS11_rep2.mzML:scan:500	mzspec:GNPS:GNPS-ALKYLAMINES-LIBRARY:accession:CCMSLIB00016353377	CCMSLIB00016353377	NA	NA	NA	0.969812	4	0
Isoleucine_pyruvaldehyde	mzspec:MSV000090553:peak/20210826_UMETAB219_POS_FPY12_Plate-1_MDNAWGS11_rep2.mzML:scan:500	mzspec:GNPS:GNPS-ALKYLAMINES-LIBRARY:accession:CCMSLIB00016353380	CCMSLIB00016353380	NA	NA	NA	0.969812	4	0
Leucine_pyruvaldehyde	mzspec:MSV000090553:peak/20210826_UMETAB219_POS_FPY12_Plate-1_MDNAWGS11_rep2.mzML:scan:632	mzspec:GNPS:GNPS-ALKYLAMINES-LIBRARY:accession:CCMSLIB00016352698	CCMSLIB00016352698	NA	NA	NA	0.967947	5	0
Leucine_pyruvaldehyde	mzspec:MSV000090553:peak/20210826_UMETAB219_POS_FPY12_Plate-1_MDNAWGS11_rep2.mzML:scan:632	mzspec:GNPS:GNPS-ALKYLAMINES-LIBRARY:accession:CCMSLIB00016352701	CCMSLIB00016352701	NA	NA	NA	0.967947	5	0
Isoleucine_pyruvaldehyde	mzspec:MSV000090553:peak/20210826_UMETAB219_POS_FPY12_Plate-1_MDNAWGS11_rep3.mzML:scan:522	mzspec:GNPS:GNPS-ALKYLAMINES-LIBRARY:accession:CCMSLIB00016353377	CCMSLIB00016353377	NA	NA	NA	0.970662	4	0
Isoleucine_pyruvaldehyde	mzspec:MSV000090553:peak/20210826_UMETAB219_POS_FPY12_Plate-1_MDNAWGS11_rep3.mzML:scan:522	mzspec:GNPS:GNPS-ALKYLAMINES-LIBRARY:accession:CCMSLIB00016353380	CCMSLIB00016353380	NA	NA	NA	0.970662	4	0
Isoleucine_pyruvaldehyde	mzspec:MSV000090553:peak/20210826_UMETAB219_POS_FPY12_Plate-1_MDNAWGS19_blank.mzML:scan:474	mzspec:GNPS:GNPS-ALKYLAMINES-LIBRARY:accession:CCMSLIB00016353377	CCMSLIB00016353377	NA	NA	NA	0.965571	4	0
Isoleucine_pyruvaldehyde	mzspec:MSV000090553:peak/20210826_UMETAB219_POS_FPY12_Plate-1_MDNAWGS19_blank.mzML:scan:474	mzspec:GNPS:GNPS-ALKYLAMINES-LIBRARY:accession:CCMSLIB00016353380	CCMSLIB00016353380	NA	NA	NA	0.965571	4	0
Leucine_pyruvaldehyde	mzspec:MSV000090553:peak/20210826_UMETAB219_POS_FPY12_Plate-1_MDNAWGS19_blank.mzML:scan:606	mzspec:GNPS:GNPS-ALKYLAMINES-LIBRARY:accession:CCMSLIB00016352698	CCMSLIB00016352698	NA	NA	NA	0.958364	5	0
Leucine_pyruvaldehyde	mzspec:MSV000090553:peak/20210826_UMETAB219_POS_FPY12_Plate-1_MDNAWGS19_blank.mzML:scan:606	mzspec:GNPS:GNPS-ALKYLAMINES-LIBRARY:accession:CCMSLIB00016352701	CCMSLIB00016352701	NA	NA	NA	0.958364	5	0
Isoleucine_pyruvaldehyde	mzspec:MSV000090553:peak/20210826_UMETAB219_POS_FPY12_Plate-1_MDNAWGS19_rep1.mzML:scan:483	mzspec:GNPS:GNPS-ALKYLAMINES-LIBRARY:accession:CCMSLIB00016353377	CCMSLIB00016353377	NA	NA	NA	0.975532	4	0
Isoleucine_pyruvaldehyde	mzspec:MSV000090553:peak/20210826_UMETAB219_POS_FPY12_Plate-1_MDNAWGS19_rep1.mzML:scan:483	mzspec:GNPS:GNPS-ALKYLAMINES-LIBRARY:accession:CCMSLIB00016353380	CCMSLIB00016353380	NA	NA	NA	0.975532	4	0
Leucine_pyruvaldehyde	mzspec:MSV000090553:peak/20210826_UMETAB219_POS_FPY12_Plate-1_MDNAWGS19_rep1.mzML:scan:613	mzspec:GNPS:GNPS-ALKYLAMINES-LIBRARY:accession:CCMSLIB00016352698	CCMSLIB00016352698	NA	NA	NA	0.974492	4	0
Leucine_pyruvaldehyde	mzspec:MSV000090553:peak/20210826_UMETAB219_POS_FPY12_Plate-1_MDNAWGS19_rep1.mzML:scan:613	mzspec:GNPS:GNPS-ALKYLAMINES-LIBRARY:accession:CCMSLIB00016352701	CCMSLIB00016352701	NA	NA	NA	0.974492	4	0
Isoleucine_pyruvaldehyde	mzspec:MSV000090553:peak/20210826_UMETAB219_POS_FPY12_Plate-1_MDNAWGS19_rep2.mzML:scan:517	mzspec:GNPS:GNPS-ALKYLAMINES-LIBRARY:accession:CCMSLIB00016353377	CCMSLIB00016353377	NA	NA	NA	0.962894	4	0
Isoleucine_pyruvaldehyde	mzspec:MSV000090553:peak/20210826_UMETAB219_POS_FPY12_Plate-1_MDNAWGS19_rep2.mzML:scan:517	mzspec:GNPS:GNPS-ALKYLAMINES-LIBRARY:accession:CCMSLIB00016353380	CCMSLIB00016353380	NA	NA	NA	0.962894	4	0
Leucine_pyruvaldehyde	mzspec:MSV000090553:peak/20210826_UMETAB219_POS_FPY12_Plate-1_MDNAWGS19_rep2.mzML:scan:651	mzspec:GNPS:GNPS-ALKYLAMINES-LIBRARY:accession:CCMSLIB00016352698	CCMSLIB00016352698	NA	NA	NA	0.960633	4	0
Leucine_pyruvaldehyde	mzspec:MSV000090553:peak/20210826_UMETAB219_POS_FPY12_Plate-1_MDNAWGS19_rep2.mzML:scan:651	mzspec:GNPS:GNPS-ALKYLAMINES-LIBRARY:accession:CCMSLIB00016352701	CCMSLIB00016352701	NA	NA	NA	0.960633	4	0
Isoleucine_pyruvaldehyde	mzspec:MSV000090553:peak/20210826_UMETAB219_POS_FPY12_Plate-1_MDNAWGS19_rep3.mzML:scan:527	mzspec:GNPS:GNPS-ALKYLAMINES-LIBRARY:accession:CCMSLIB00016353377	CCMSLIB00016353377	NA	NA	NA	0.967551	4	0
Isoleucine_pyruvaldehyde	mzspec:MSV000090553:peak/20210826_UMETAB219_POS_FPY12_Plate-1_MDNAWGS19_rep3.mzML:scan:527	mzspec:GNPS:GNPS-ALKYLAMINES-LIBRARY:accession:CCMSLIB00016353380	CCMSLIB00016353380	NA	NA	NA	0.967551	4	0
Leucine_pyruvaldehyde	mzspec:MSV000090553:peak/20210826_UMETAB219_POS_FPY12_Plate-1_MDNAWGS19_rep3.mzML:scan:666	mzspec:GNPS:GNPS-ALKYLAMINES-LIBRARY:accession:CCMSLIB00016352698	CCMSLIB00016352698	NA	NA	NA	0.962359	4	0
Leucine_pyruvaldehyde	mzspec:MSV000090553:peak/20210826_UMETAB219_POS_FPY12_Plate-1_MDNAWGS19_rep3.mzML:scan:666	mzspec:GNPS:GNPS-ALKYLAMINES-LIBRARY:accession:CCMSLIB00016352701	CCMSLIB00016352701	NA	NA	NA	0.962359	4	0
Alanine_Phenylpyruvate	mzspec:MSV000090553:peak/20210826_UMETAB219_POS_FPY12_Plate-1_MDNAWGS31_rep1.mzML:scan:1858	mzspec:GNPS:GNPS-ALKYLAMINES-LIBRARY:accession:CCMSLIB00016349989	CCMSLIB00016349989	NA	NA	NA	0.835068	4	0
Phenylalanine_pyruvate	mzspec:MSV000090553:peak/20210826_UMETAB219_POS_FPY12_Plate-1_MDNAWGS31_rep1.mzML:scan:1858	mzspec:GNPS:GNPS-ALKYLAMINES-LIBRARY:accession:CCMSLIB00016345386	CCMSLIB00016345386	NA	NA	NA	0.846988	4	0
Phenylalanine_Acetaldehyde	mzspec:MSV000090553:peak/20210826_UMETAB219_POS_FPY12_Plate-1_MDNAWGS31_rep1.mzML:scan:1860	mzspec:GNPS:GNPS-ALKYLAMINES-LIBRARY:accession:CCMSLIB00016355281	CCMSLIB00016355281	NA	NA	NA	0.879488	4	0
Phenylalanine_Acetaldehyde	mzspec:MSV000090553:peak/20210826_UMETAB219_POS_FPY12_Plate-1_MDNAWGS31_rep1.mzML:scan:1860	mzspec:GNPS:GNPS-ALKYLAMINES-LIBRARY:accession:CCMSLIB00016355282	CCMSLIB00016355282	NA	NA	NA	0.878536	4	0
Phenylalanine_Acetaldehyde	mzspec:MSV000090553:peak/20210826_UMETAB219_POS_FPY12_Plate-1_MDNAWGS31_rep2.mzML:scan:1792	mzspec:GNPS:GNPS-ALKYLAMINES-LIBRARY:accession:CCMSLIB00016355281	CCMSLIB00016355281	NA	NA	NA	0.841681	4	0
Phenylalanine_Acetaldehyde	mzspec:MSV000090553:peak/20210826_UMETAB219_POS_FPY12_Plate-1_MDNAWGS31_rep2.mzML:scan:1792	mzspec:GNPS:GNPS-ALKYLAMINES-LIBRARY:accession:CCMSLIB00016355282	CCMSLIB00016355282	NA	NA	NA	0.841456	4	0
Phenylalanine_Acetaldehyde	mzspec:MSV000090553:peak/20210826_UMETAB219_POS_FPY12_Plate-1_MDNAWGS31_rep3.mzML:scan:1802	mzspec:GNPS:GNPS-ALKYLAMINES-LIBRARY:accession:CCMSLIB00016355281	CCMSLIB00016355281	NA	NA	NA	0.867207	4	0
Phenylalanine_Acetaldehyde	mzspec:MSV000090553:peak/20210826_UMETAB219_POS_FPY12_Plate-1_MDNAWGS31_rep3.mzML:scan:1802	mzspec:GNPS:GNPS-ALKYLAMINES-LIBRARY:accession:CCMSLIB00016355282	CCMSLIB00016355282	NA	NA	NA	0.865035	4	0
Leucine_pyruvaldehyde	mzspec:MSV000090553:peak/20210826_UMETAB219_POS_FPY12_Plate-1_MDNAWGS31_rep3.mzML:scan:678	mzspec:GNPS:GNPS-ALKYLAMINES-LIBRARY:accession:CCMSLIB00016352698	CCMSLIB00016352698	NA	NA	NA	0.94031	5	0
Leucine_pyruvaldehyde	mzspec:MSV000090553:peak/20210826_UMETAB219_POS_FPY12_Plate-1_MDNAWGS31_rep3.mzML:scan:678	mzspec:GNPS:GNPS-ALKYLAMINES-LIBRARY:accession:CCMSLIB00016352701	CCMSLIB00016352701	NA	NA	NA	0.94031	5	0
Isoleucine_pyruvaldehyde	mzspec:MSV000090553:peak/20210826_UMETAB219_POS_FPY12_Plate-1_MDNAWGS77_blank.mzML:scan:511	mzspec:GNPS:GNPS-ALKYLAMINES-LIBRARY:accession:CCMSLIB00016353377	CCMSLIB00016353377	NA	NA	NA	0.956103	4	0
Isoleucine_pyruvaldehyde	mzspec:MSV000090553:peak/20210826_UMETAB219_POS_FPY12_Plate-1_MDNAWGS77_blank.mzML:scan:511	mzspec:GNPS:GNPS-ALKYLAMINES-LIBRARY:accession:CCMSLIB00016353380	CCMSLIB00016353380	NA	NA	NA	0.956103	4	0
Leucine_pyruvaldehyde	mzspec:MSV000090553:peak/20210826_UMETAB219_POS_FPY12_Plate-1_MDNAWGS77_blank.mzML:scan:641	mzspec:GNPS:GNPS-ALKYLAMINES-LIBRARY:accession:CCMSLIB00016352698	CCMSLIB00016352698	NA	NA	NA	0.962172	4	0
Leucine_pyruvaldehyde	mzspec:MSV000090553:peak/20210826_UMETAB219_POS_FPY12_Plate-1_MDNAWGS77_blank.mzML:scan:641	mzspec:GNPS:GNPS-ALKYLAMINES-LIBRARY:accession:CCMSLIB00016352701	CCMSLIB00016352701	NA	NA	NA	0.962172	4	0
Phenylalanine_Acetaldehyde	mzspec:MSV000090553:peak/20210826_UMETAB219_POS_FPY12_Plate-1_MDNAWGS77_rep1.mzML:scan:1727	mzspec:GNPS:GNPS-ALKYLAMINES-LIBRARY:accession:CCMSLIB00016355281	CCMSLIB00016355281	NA	NA	NA	0.88002	4	0
Phenylalanine_Acetaldehyde	mzspec:MSV000090553:peak/20210826_UMETAB219_POS_FPY12_Plate-1_MDNAWGS77_rep1.mzML:scan:1727	mzspec:GNPS:GNPS-ALKYLAMINES-LIBRARY:accession:CCMSLIB00016355282	CCMSLIB00016355282	NA	NA	NA	0.879595	4	0
Isoleucine_pyruvaldehyde	mzspec:MSV000090553:peak/20210826_UMETAB219_POS_FPY12_Plate-1_MDNAWGS77_rep1.mzML:scan:481	mzspec:GNPS:GNPS-ALKYLAMINES-LIBRARY:accession:CCMSLIB00016353377	CCMSLIB00016353377	NA	NA	NA	0.981108	4	0
Isoleucine_pyruvaldehyde	mzspec:MSV000090553:peak/20210826_UMETAB219_POS_FPY12_Plate-1_MDNAWGS77_rep1.mzML:scan:481	mzspec:GNPS:GNPS-ALKYLAMINES-LIBRARY:accession:CCMSLIB00016353380	CCMSLIB00016353380	NA	NA	NA	0.981108	4	0
Leucine_pyruvaldehyde	mzspec:MSV000090553:peak/20210826_UMETAB219_POS_FPY12_Plate-1_MDNAWGS77_rep1.mzML:scan:612	mzspec:GNPS:GNPS-ALKYLAMINES-LIBRARY:accession:CCMSLIB00016352698	CCMSLIB00016352698	NA	NA	NA	0.966131	5	0
Leucine_pyruvaldehyde	mzspec:MSV000090553:peak/20210826_UMETAB219_POS_FPY12_Plate-1_MDNAWGS77_rep1.mzML:scan:612	mzspec:GNPS:GNPS-ALKYLAMINES-LIBRARY:accession:CCMSLIB00016352701	CCMSLIB00016352701	NA	NA	NA	0.966131	5	0
Phenylalanine_Acetaldehyde	mzspec:MSV000090553:peak/20210826_UMETAB219_POS_FPY12_Plate-1_MDNAWGS77_rep2.mzML:scan:1799	mzspec:GNPS:GNPS-ALKYLAMINES-LIBRARY:accession:CCMSLIB00016355281	CCMSLIB00016355281	NA	NA	NA	0.869973	4	0
Phenylalanine_Acetaldehyde	mzspec:MSV000090553:peak/20210826_UMETAB219_POS_FPY12_Plate-1_MDNAWGS77_rep2.mzML:scan:1799	mzspec:GNPS:GNPS-ALKYLAMINES-LIBRARY:accession:CCMSLIB00016355282	CCMSLIB00016355282	NA	NA	NA	0.868131	4	0
Isoleucine_pyruvaldehyde	mzspec:MSV000090553:peak/20210826_UMETAB219_POS_FPY12_Plate-1_MDNAWGS77_rep2.mzML:scan:537	mzspec:GNPS:GNPS-ALKYLAMINES-LIBRARY:accession:CCMSLIB00016353377	CCMSLIB00016353377	NA	NA	NA	0.971489	4	0
Isoleucine_pyruvaldehyde	mzspec:MSV000090553:peak/20210826_UMETAB219_POS_FPY12_Plate-1_MDNAWGS77_rep2.mzML:scan:537	mzspec:GNPS:GNPS-ALKYLAMINES-LIBRARY:accession:CCMSLIB00016353380	CCMSLIB00016353380	NA	NA	NA	0.971489	4	0
Leucine_pyruvaldehyde	mzspec:MSV000090553:peak/20210826_UMETAB219_POS_FPY12_Plate-1_MDNAWGS77_rep2.mzML:scan:677	mzspec:GNPS:GNPS-ALKYLAMINES-LIBRARY:accession:CCMSLIB00016352698	CCMSLIB00016352698	NA	NA	NA	0.96276	5	0
Leucine_pyruvaldehyde	mzspec:MSV000090553:peak/20210826_UMETAB219_POS_FPY12_Plate-1_MDNAWGS77_rep2.mzML:scan:677	mzspec:GNPS:GNPS-ALKYLAMINES-LIBRARY:accession:CCMSLIB00016352701	CCMSLIB00016352701	NA	NA	NA	0.96276	5	0
Phenylalanine_Acetaldehyde	mzspec:MSV000090553:peak/20210826_UMETAB219_POS_FPY12_Plate-1_MDNAWGS77_rep3.mzML:scan:1754	mzspec:GNPS:GNPS-ALKYLAMINES-LIBRARY:accession:CCMSLIB00016355281	CCMSLIB00016355281	NA	NA	NA	0.868252	4	0
Phenylalanine_Acetaldehyde	mzspec:MSV000090553:peak/20210826_UMETAB219_POS_FPY12_Plate-1_MDNAWGS77_rep3.mzML:scan:1754	mzspec:GNPS:GNPS-ALKYLAMINES-LIBRARY:accession:CCMSLIB00016355282	CCMSLIB00016355282	NA	NA	NA	0.866292	4	0
Isoleucine_pyruvaldehyde	mzspec:MSV000090553:peak/20210826_UMETAB219_POS_FPY12_Plate-1_MDNAWGS77_rep3.mzML:scan:486	mzspec:GNPS:GNPS-ALKYLAMINES-LIBRARY:accession:CCMSLIB00016353377	CCMSLIB00016353377	NA	NA	NA	0.956576	4	0
Isoleucine_pyruvaldehyde	mzspec:MSV000090553:peak/20210826_UMETAB219_POS_FPY12_Plate-1_MDNAWGS77_rep3.mzML:scan:486	mzspec:GNPS:GNPS-ALKYLAMINES-LIBRARY:accession:CCMSLIB00016353380	CCMSLIB00016353380	NA	NA	NA	0.956576	4	0
Leucine_pyruvaldehyde	mzspec:MSV000090553:peak/20210826_UMETAB219_POS_FPY12_Plate-1_MDNAWGS77_rep3.mzML:scan:618	mzspec:GNPS:GNPS-ALKYLAMINES-LIBRARY:accession:CCMSLIB00016352698	CCMSLIB00016352698	NA	NA	NA	0.958722	5	0
Leucine_pyruvaldehyde	mzspec:MSV000090553:peak/20210826_UMETAB219_POS_FPY12_Plate-1_MDNAWGS77_rep3.mzML:scan:618	mzspec:GNPS:GNPS-ALKYLAMINES-LIBRARY:accession:CCMSLIB00016352701	CCMSLIB00016352701	NA	NA	NA	0.958722	5	0
Leucine_pyruvaldehyde	mzspec:MSV000090553:peak/20210826_UMETAB219_POS_FPY12_Plate-1_MDNAWGS88_blank.mzML:scan:667	mzspec:GNPS:GNPS-ALKYLAMINES-LIBRARY:accession:CCMSLIB00016352698	CCMSLIB00016352698	NA	NA	NA	0.96538	4	0
Leucine_pyruvaldehyde	mzspec:MSV000090553:peak/20210826_UMETAB219_POS_FPY12_Plate-1_MDNAWGS88_blank.mzML:scan:667	mzspec:GNPS:GNPS-ALKYLAMINES-LIBRARY:accession:CCMSLIB00016352701	CCMSLIB00016352701	NA	NA	NA	0.96538	4	0
Phenylalanine_Acetaldehyde	mzspec:MSV000090553:peak/20210826_UMETAB219_POS_FPY12_Plate-1_MDNAWGS88_rep1.mzML:scan:1761	mzspec:GNPS:GNPS-ALKYLAMINES-LIBRARY:accession:CCMSLIB00016355281	CCMSLIB00016355281	NA	NA	NA	0.806532	4	0
Phenylalanine_Acetaldehyde	mzspec:MSV000090553:peak/20210826_UMETAB219_POS_FPY12_Plate-1_MDNAWGS88_rep1.mzML:scan:1761	mzspec:GNPS:GNPS-ALKYLAMINES-LIBRARY:accession:CCMSLIB00016355282	CCMSLIB00016355282	NA	NA	NA	0.803598	4	0
Phenylalanine_Acetaldehyde	mzspec:MSV000090553:peak/20210826_UMETAB219_POS_FPY12_Plate-1_MDNAWGS88_rep2.mzML:scan:1807	mzspec:GNPS:GNPS-ALKYLAMINES-LIBRARY:accession:CCMSLIB00016355281	CCMSLIB00016355281	NA	NA	NA	0.843602	4	0
Phenylalanine_Acetaldehyde	mzspec:MSV000090553:peak/20210826_UMETAB219_POS_FPY12_Plate-1_MDNAWGS88_rep2.mzML:scan:1807	mzspec:GNPS:GNPS-ALKYLAMINES-LIBRARY:accession:CCMSLIB00016355282	CCMSLIB00016355282	NA	NA	NA	0.840669	4	0
Phenylalanine_Acetaldehyde	mzspec:MSV000090553:peak/20210826_UMETAB219_POS_FPY12_Plate-1_MDNAWGS88_rep3.mzML:scan:1810	mzspec:GNPS:GNPS-ALKYLAMINES-LIBRARY:accession:CCMSLIB00016355281	CCMSLIB00016355281	NA	NA	NA	0.836323	4	0
Phenylalanine_Acetaldehyde	mzspec:MSV000090553:peak/20210826_UMETAB219_POS_FPY12_Plate-1_MDNAWGS88_rep3.mzML:scan:1810	mzspec:GNPS:GNPS-ALKYLAMINES-LIBRARY:accession:CCMSLIB00016355282	CCMSLIB00016355282	NA	NA	NA	0.834664	4	0
Isoleucine_pyruvaldehyde	mzspec:MSV000090553:peak/20210826_UMETAB219_POS_FPY12_Plate-1_NBC00196_blank.mzML:scan:505	mzspec:GNPS:GNPS-ALKYLAMINES-LIBRARY:accession:CCMSLIB00016353377	CCMSLIB00016353377	NA	NA	NA	0.967028	4	0
Isoleucine_pyruvaldehyde	mzspec:MSV000090553:peak/20210826_UMETAB219_POS_FPY12_Plate-1_NBC00196_blank.mzML:scan:505	mzspec:GNPS:GNPS-ALKYLAMINES-LIBRARY:accession:CCMSLIB00016353380	CCMSLIB00016353380	NA	NA	NA	0.967028	4	0
Leucine_pyruvaldehyde	mzspec:MSV000090553:peak/20210826_UMETAB219_POS_FPY12_Plate-1_NBC00196_blank.mzML:scan:649	mzspec:GNPS:GNPS-ALKYLAMINES-LIBRARY:accession:CCMSLIB00016352698	CCMSLIB00016352698	NA	NA	NA	0.955677	5	0
Leucine_pyruvaldehyde	mzspec:MSV000090553:peak/20210826_UMETAB219_POS_FPY12_Plate-1_NBC00196_blank.mzML:scan:649	mzspec:GNPS:GNPS-ALKYLAMINES-LIBRARY:accession:CCMSLIB00016352701	CCMSLIB00016352701	NA	NA	NA	0.955677	5	0
Isoleucine_pyruvaldehyde	mzspec:MSV000090553:peak/20210826_UMETAB219_POS_FPY12_Plate-1_NBC00196_rep1.mzML:scan:522	mzspec:GNPS:GNPS-ALKYLAMINES-LIBRARY:accession:CCMSLIB00016353377	CCMSLIB00016353377	NA	NA	NA	0.954783	4	0
Isoleucine_pyruvaldehyde	mzspec:MSV000090553:peak/20210826_UMETAB219_POS_FPY12_Plate-1_NBC00196_rep1.mzML:scan:522	mzspec:GNPS:GNPS-ALKYLAMINES-LIBRARY:accession:CCMSLIB00016353380	CCMSLIB00016353380	NA	NA	NA	0.954783	4	0
Leucine_pyruvaldehyde	mzspec:MSV000090553:peak/20210826_UMETAB219_POS_FPY12_Plate-1_NBC00196_rep1.mzML:scan:658	mzspec:GNPS:GNPS-ALKYLAMINES-LIBRARY:accession:CCMSLIB00016352698	CCMSLIB00016352698	NA	NA	NA	0.960116	5	0
Leucine_pyruvaldehyde	mzspec:MSV000090553:peak/20210826_UMETAB219_POS_FPY12_Plate-1_NBC00196_rep1.mzML:scan:658	mzspec:GNPS:GNPS-ALKYLAMINES-LIBRARY:accession:CCMSLIB00016352701	CCMSLIB00016352701	NA	NA	NA	0.960116	5	0
Phenylalanine_Acetaldehyde	mzspec:MSV000090553:peak/20210826_UMETAB219_POS_FPY12_Plate-1_NBC00196_rep2.mzML:scan:1762	mzspec:GNPS:GNPS-ALKYLAMINES-LIBRARY:accession:CCMSLIB00016355281	CCMSLIB00016355281	NA	NA	NA	0.835056	4	0
Phenylalanine_Acetaldehyde	mzspec:MSV000090553:peak/20210826_UMETAB219_POS_FPY12_Plate-1_NBC00196_rep2.mzML:scan:1762	mzspec:GNPS:GNPS-ALKYLAMINES-LIBRARY:accession:CCMSLIB00016355282	CCMSLIB00016355282	NA	NA	NA	0.834229	4	0
Leucine_pyruvaldehyde	mzspec:MSV000090553:peak/20210826_UMETAB219_POS_FPY12_Plate-1_NBC00196_rep2.mzML:scan:617	mzspec:GNPS:GNPS-ALKYLAMINES-LIBRARY:accession:CCMSLIB00016352698	CCMSLIB00016352698	NA	NA	NA	0.965464	4	0
Leucine_pyruvaldehyde	mzspec:MSV000090553:peak/20210826_UMETAB219_POS_FPY12_Plate-1_NBC00196_rep2.mzML:scan:617	mzspec:GNPS:GNPS-ALKYLAMINES-LIBRARY:accession:CCMSLIB00016352701	CCMSLIB00016352701	NA	NA	NA	0.965464	4	0
Leucine_pyruvaldehyde	mzspec:MSV000090553:peak/20210826_UMETAB219_POS_FPY12_Plate-1_NBC00196_rep3.mzML:scan:663	mzspec:GNPS:GNPS-ALKYLAMINES-LIBRARY:accession:CCMSLIB00016352698	CCMSLIB00016352698	NA	NA	NA	0.949546	4	0
Leucine_pyruvaldehyde	mzspec:MSV000090553:peak/20210826_UMETAB219_POS_FPY12_Plate-1_NBC00196_rep3.mzML:scan:663	mzspec:GNPS:GNPS-ALKYLAMINES-LIBRARY:accession:CCMSLIB00016352701	CCMSLIB00016352701	NA	NA	NA	0.949546	4	0
Isoleucine_pyruvaldehyde	mzspec:MSV000090553:peak/20210826_UMETAB219_POS_FPY12_Plate-1_NBC00330_blank.mzML:scan:573	mzspec:GNPS:GNPS-ALKYLAMINES-LIBRARY:accession:CCMSLIB00016353377	CCMSLIB00016353377	NA	NA	NA	0.938859	4	0
Isoleucine_pyruvaldehyde	mzspec:MSV000090553:peak/20210826_UMETAB219_POS_FPY12_Plate-1_NBC00330_blank.mzML:scan:573	mzspec:GNPS:GNPS-ALKYLAMINES-LIBRARY:accession:CCMSLIB00016353380	CCMSLIB00016353380	NA	NA	NA	0.938859	4	0
Phenylalanine_Acetaldehyde	mzspec:MSV000090553:peak/20210826_UMETAB219_POS_FPY12_Plate-1_NBC00330_rep1.mzML:scan:1783	mzspec:GNPS:GNPS-ALKYLAMINES-LIBRARY:accession:CCMSLIB00016355281	CCMSLIB00016355281	NA	NA	NA	0.885435	4	0
Phenylalanine_Acetaldehyde	mzspec:MSV000090553:peak/20210826_UMETAB219_POS_FPY12_Plate-1_NBC00330_rep1.mzML:scan:1783	mzspec:GNPS:GNPS-ALKYLAMINES-LIBRARY:accession:CCMSLIB00016355282	CCMSLIB00016355282	NA	NA	NA	0.883415	4	0
Isoleucine_pyruvaldehyde	mzspec:MSV000090553:peak/20210826_UMETAB219_POS_FPY12_Plate-1_NBC00330_rep1.mzML:scan:523	mzspec:GNPS:GNPS-ALKYLAMINES-LIBRARY:accession:CCMSLIB00016353377	CCMSLIB00016353377	NA	NA	NA	0.941817	4	0
Isoleucine_pyruvaldehyde	mzspec:MSV000090553:peak/20210826_UMETAB219_POS_FPY12_Plate-1_NBC00330_rep1.mzML:scan:523	mzspec:GNPS:GNPS-ALKYLAMINES-LIBRARY:accession:CCMSLIB00016353380	CCMSLIB00016353380	NA	NA	NA	0.941817	4	0
Leucine_pyruvaldehyde	mzspec:MSV000090553:peak/20210826_UMETAB219_POS_FPY12_Plate-1_NBC00330_rep1.mzML:scan:667	mzspec:GNPS:GNPS-ALKYLAMINES-LIBRARY:accession:CCMSLIB00016352698	CCMSLIB00016352698	NA	NA	NA	0.953971	4	0
Leucine_pyruvaldehyde	mzspec:MSV000090553:peak/20210826_UMETAB219_POS_FPY12_Plate-1_NBC00330_rep1.mzML:scan:667	mzspec:GNPS:GNPS-ALKYLAMINES-LIBRARY:accession:CCMSLIB00016352701	CCMSLIB00016352701	NA	NA	NA	0.953971	4	0
Phenylalanine_Acetaldehyde	mzspec:MSV000090553:peak/20210826_UMETAB219_POS_FPY12_Plate-1_NBC00330_rep2.mzML:scan:1811	mzspec:GNPS:GNPS-ALKYLAMINES-LIBRARY:accession:CCMSLIB00016355281	CCMSLIB00016355281	NA	NA	NA	0.856852	4	0
Phenylalanine_Acetaldehyde	mzspec:MSV000090553:peak/20210826_UMETAB219_POS_FPY12_Plate-1_NBC00330_rep2.mzML:scan:1811	mzspec:GNPS:GNPS-ALKYLAMINES-LIBRARY:accession:CCMSLIB00016355282	CCMSLIB00016355282	NA	NA	NA	0.8546	4	0
Phenylalanine_Acetaldehyde	mzspec:MSV000090553:peak/20210826_UMETAB219_POS_FPY12_Plate-1_NBC00330_rep3.mzML:scan:1800	mzspec:GNPS:GNPS-ALKYLAMINES-LIBRARY:accession:CCMSLIB00016355281	CCMSLIB00016355281	NA	NA	NA	0.857183	4	0
Phenylalanine_Acetaldehyde	mzspec:MSV000090553:peak/20210826_UMETAB219_POS_FPY12_Plate-1_NBC00330_rep3.mzML:scan:1800	mzspec:GNPS:GNPS-ALKYLAMINES-LIBRARY:accession:CCMSLIB00016355282	CCMSLIB00016355282	NA	NA	NA	0.854066	4	0
Leucine_pyruvaldehyde	mzspec:MSV000090553:peak/20210826_UMETAB219_POS_FPY12_Plate-1_NBC01412_blank.mzML:scan:665	mzspec:GNPS:GNPS-ALKYLAMINES-LIBRARY:accession:CCMSLIB00016352698	CCMSLIB00016352698	NA	NA	NA	0.96968	5	0
Leucine_pyruvaldehyde	mzspec:MSV000090553:peak/20210826_UMETAB219_POS_FPY12_Plate-1_NBC01412_blank.mzML:scan:665	mzspec:GNPS:GNPS-ALKYLAMINES-LIBRARY:accession:CCMSLIB00016352701	CCMSLIB00016352701	NA	NA	NA	0.96968	5	0
Phenylalanine_Acetaldehyde	mzspec:MSV000090553:peak/20210826_UMETAB219_POS_FPY12_Plate-1_NBC01412_rep1.mzML:scan:1825	mzspec:GNPS:GNPS-ALKYLAMINES-LIBRARY:accession:CCMSLIB00016355281	CCMSLIB00016355281	NA	NA	NA	0.814361	4	0
Phenylalanine_Acetaldehyde	mzspec:MSV000090553:peak/20210826_UMETAB219_POS_FPY12_Plate-1_NBC01412_rep1.mzML:scan:1825	mzspec:GNPS:GNPS-ALKYLAMINES-LIBRARY:accession:CCMSLIB00016355282	CCMSLIB00016355282	NA	NA	NA	0.815092	4	0
Tyramine_Acetaldehyde	mzspec:MSV000090553:peak/20210826_UMETAB219_POS_FPY12_Plate-1_NBC01412_rep1.mzML:scan:505	mzspec:GNPS:GNPS-ALKYLAMINES-LIBRARY:accession:CCMSLIB00016355965	CCMSLIB00016355965	NA	NA	NA	0.898982	5	0
Phenylalanine_Acetaldehyde	mzspec:MSV000090553:peak/20210826_UMETAB219_POS_FPY12_Plate-1_NBC01412_rep2.mzML:scan:1805	mzspec:GNPS:GNPS-ALKYLAMINES-LIBRARY:accession:CCMSLIB00016355281	CCMSLIB00016355281	NA	NA	NA	0.808923	4	0
Phenylalanine_Acetaldehyde	mzspec:MSV000090553:peak/20210826_UMETAB219_POS_FPY12_Plate-1_NBC01412_rep2.mzML:scan:1805	mzspec:GNPS:GNPS-ALKYLAMINES-LIBRARY:accession:CCMSLIB00016355282	CCMSLIB00016355282	NA	NA	NA	0.805753	4	0
Tyramine_Acetaldehyde	mzspec:MSV000090553:peak/20210826_UMETAB219_POS_FPY12_Plate-1_NBC01412_rep2.mzML:scan:463	mzspec:GNPS:GNPS-ALKYLAMINES-LIBRARY:accession:CCMSLIB00016355965	CCMSLIB00016355965	NA	NA	NA	0.897244	5	0
Tyramine_Acetaldehyde	mzspec:MSV000090553:peak/20210826_UMETAB219_POS_FPY12_Plate-1_NBC01412_rep3.mzML:scan:466	mzspec:GNPS:GNPS-ALKYLAMINES-LIBRARY:accession:CCMSLIB00016355965	CCMSLIB00016355965	NA	NA	NA	0.825311	5	0
Tyramine_Propanal	mzspec:MSV000090553:peak/20210826_UMETAB219_POS_ISP2_Plate-1_MDNAWGS11_blank.mzML:scan:376	mzspec:GNPS:GNPS-ALKYLAMINES-LIBRARY:accession:CCMSLIB00016352036	CCMSLIB00016352036	NA	NA	NA	0.928504	5	0
Tyramine_Propanal	mzspec:MSV000090553:peak/20210826_UMETAB219_POS_ISP2_Plate-1_MDNAWGS11_blank.mzML:scan:376	mzspec:GNPS:GNPS-ALKYLAMINES-LIBRARY:accession:CCMSLIB00016352037	CCMSLIB00016352037	NA	NA	NA	0.929063	5	0
Tyramine_Acetaldehyde	mzspec:MSV000090553:peak/20210826_UMETAB219_POS_ISP2_Plate-1_MDNAWGS11_blank.mzML:scan:447	mzspec:GNPS:GNPS-ALKYLAMINES-LIBRARY:accession:CCMSLIB00016355965	CCMSLIB00016355965	NA	NA	NA	0.915332	5	0
Isoleucine_pyruvaldehyde	mzspec:MSV000090553:peak/20210826_UMETAB219_POS_ISP2_Plate-1_MDNAWGS11_blank.mzML:scan:527	mzspec:GNPS:GNPS-ALKYLAMINES-LIBRARY:accession:CCMSLIB00016353377	CCMSLIB00016353377	NA	NA	NA	0.954391	4	0
Isoleucine_pyruvaldehyde	mzspec:MSV000090553:peak/20210826_UMETAB219_POS_ISP2_Plate-1_MDNAWGS11_blank.mzML:scan:527	mzspec:GNPS:GNPS-ALKYLAMINES-LIBRARY:accession:CCMSLIB00016353380	CCMSLIB00016353380	NA	NA	NA	0.954391	4	0
Tyramine_Propanal	mzspec:MSV000090553:peak/20210826_UMETAB219_POS_ISP2_Plate-1_MDNAWGS11_rep1.mzML:scan:367	mzspec:GNPS:GNPS-ALKYLAMINES-LIBRARY:accession:CCMSLIB00016352036	CCMSLIB00016352036	NA	NA	NA	0.898655	5	0
Tyramine_Propanal	mzspec:MSV000090553:peak/20210826_UMETAB219_POS_ISP2_Plate-1_MDNAWGS11_rep1.mzML:scan:367	mzspec:GNPS:GNPS-ALKYLAMINES-LIBRARY:accession:CCMSLIB00016352037	CCMSLIB00016352037	NA	NA	NA	0.89938	5	0
Tyramine_Acetaldehyde	mzspec:MSV000090553:peak/20210826_UMETAB219_POS_ISP2_Plate-1_MDNAWGS11_rep1.mzML:scan:431	mzspec:GNPS:GNPS-ALKYLAMINES-LIBRARY:accession:CCMSLIB00016355965	CCMSLIB00016355965	NA	NA	NA	0.90872	5	0
Leucine_pyruvaldehyde	mzspec:MSV000090553:peak/20210826_UMETAB219_POS_ISP2_Plate-1_MDNAWGS11_rep1.mzML:scan:658	mzspec:GNPS:GNPS-ALKYLAMINES-LIBRARY:accession:CCMSLIB00016352698	CCMSLIB00016352698	NA	NA	NA	0.958132	4	0
Leucine_pyruvaldehyde	mzspec:MSV000090553:peak/20210826_UMETAB219_POS_ISP2_Plate-1_MDNAWGS11_rep1.mzML:scan:658	mzspec:GNPS:GNPS-ALKYLAMINES-LIBRARY:accession:CCMSLIB00016352701	CCMSLIB00016352701	NA	NA	NA	0.958132	4	0
Asparagine_Indole-3-pyruvic acid	mzspec:MSV000090553:peak/20210826_UMETAB219_POS_ISP2_Plate-1_MDNAWGS11_rep2.mzML:scan:2575	mzspec:GNPS:GNPS-ALKYLAMINES-LIBRARY:accession:CCMSLIB00016347068	CCMSLIB00016347068	NA	NA	NA	0.808824	4	0
Tyramine_Propanal	mzspec:MSV000090553:peak/20210826_UMETAB219_POS_ISP2_Plate-1_MDNAWGS11_rep2.mzML:scan:382	mzspec:GNPS:GNPS-ALKYLAMINES-LIBRARY:accession:CCMSLIB00016352036	CCMSLIB00016352036	NA	NA	NA	0.919765	6	0
Tyramine_Propanal	mzspec:MSV000090553:peak/20210826_UMETAB219_POS_ISP2_Plate-1_MDNAWGS11_rep2.mzML:scan:382	mzspec:GNPS:GNPS-ALKYLAMINES-LIBRARY:accession:CCMSLIB00016352037	CCMSLIB00016352037	NA	NA	NA	0.92054	6	0
Tyramine_Acetaldehyde	mzspec:MSV000090553:peak/20210826_UMETAB219_POS_ISP2_Plate-1_MDNAWGS11_rep2.mzML:scan:459	mzspec:GNPS:GNPS-ALKYLAMINES-LIBRARY:accession:CCMSLIB00016355965	CCMSLIB00016355965	NA	NA	NA	0.925401	5	0
Ac-Lys-OH_Furfural	mzspec:MSV000090553:peak/20210826_UMETAB219_POS_ISP2_Plate-1_MDNAWGS11_rep2.mzML:scan:991	mzspec:GNPS:GNPS-ALKYLAMINES-LIBRARY:accession:CCMSLIB00016346465	CCMSLIB00016346465	NA	NA	NA	0.844203	4	0
Ac-Lys-OH_Furfural	mzspec:MSV000090553:peak/20210826_UMETAB219_POS_ISP2_Plate-1_MDNAWGS11_rep2.mzML:scan:991	mzspec:GNPS:GNPS-ALKYLAMINES-LIBRARY:accession:CCMSLIB00016346466	CCMSLIB00016346466	NA	NA	NA	0.801922	4	0
Tyramine_Propanal	mzspec:MSV000090553:peak/20210826_UMETAB219_POS_ISP2_Plate-1_MDNAWGS11_rep3.mzML:scan:363	mzspec:GNPS:GNPS-ALKYLAMINES-LIBRARY:accession:CCMSLIB00016352036	CCMSLIB00016352036	NA	NA	NA	0.901443	5	0
Tyramine_Propanal	mzspec:MSV000090553:peak/20210826_UMETAB219_POS_ISP2_Plate-1_MDNAWGS11_rep3.mzML:scan:363	mzspec:GNPS:GNPS-ALKYLAMINES-LIBRARY:accession:CCMSLIB00016352037	CCMSLIB00016352037	NA	NA	NA	0.901992	5	0
Tyramine_Acetaldehyde	mzspec:MSV000090553:peak/20210826_UMETAB219_POS_ISP2_Plate-1_MDNAWGS11_rep3.mzML:scan:414	mzspec:GNPS:GNPS-ALKYLAMINES-LIBRARY:accession:CCMSLIB00016355965	CCMSLIB00016355965	NA	NA	NA	0.907521	5	0
Tyramine_Acetaldehyde	mzspec:MSV000090553:peak/20210826_UMETAB219_POS_ISP2_Plate-1_MDNAWGS19_blank.mzML:scan:445	mzspec:GNPS:GNPS-ALKYLAMINES-LIBRARY:accession:CCMSLIB00016355965	CCMSLIB00016355965	NA	NA	NA	0.907777	5	0
Tyramine_Propanal	mzspec:MSV000090553:peak/20210826_UMETAB219_POS_ISP2_Plate-1_MDNAWGS19_rep1.mzML:scan:386	mzspec:GNPS:GNPS-ALKYLAMINES-LIBRARY:accession:CCMSLIB00016352036	CCMSLIB00016352036	NA	NA	NA	0.892823	5	0
Tyramine_Propanal	mzspec:MSV000090553:peak/20210826_UMETAB219_POS_ISP2_Plate-1_MDNAWGS19_rep1.mzML:scan:386	mzspec:GNPS:GNPS-ALKYLAMINES-LIBRARY:accession:CCMSLIB00016352037	CCMSLIB00016352037	NA	NA	NA	0.893261	5	0
Tyramine_Acetaldehyde	mzspec:MSV000090553:peak/20210826_UMETAB219_POS_ISP2_Plate-1_MDNAWGS19_rep1.mzML:scan:458	mzspec:GNPS:GNPS-ALKYLAMINES-LIBRARY:accession:CCMSLIB00016355965	CCMSLIB00016355965	NA	NA	NA	0.906852	5	0
Isoleucine_pyruvaldehyde	mzspec:MSV000090553:peak/20210826_UMETAB219_POS_ISP2_Plate-1_MDNAWGS19_rep1.mzML:scan:549	mzspec:GNPS:GNPS-ALKYLAMINES-LIBRARY:accession:CCMSLIB00016353377	CCMSLIB00016353377	NA	NA	NA	0.979357	4	0
Isoleucine_pyruvaldehyde	mzspec:MSV000090553:peak/20210826_UMETAB219_POS_ISP2_Plate-1_MDNAWGS19_rep1.mzML:scan:549	mzspec:GNPS:GNPS-ALKYLAMINES-LIBRARY:accession:CCMSLIB00016353380	CCMSLIB00016353380	NA	NA	NA	0.979357	4	0
Leucine_pyruvaldehyde	mzspec:MSV000090553:peak/20210826_UMETAB219_POS_ISP2_Plate-1_MDNAWGS19_rep1.mzML:scan:698	mzspec:GNPS:GNPS-ALKYLAMINES-LIBRARY:accession:CCMSLIB00016352698	CCMSLIB00016352698	NA	NA	NA	0.962063	5	0
Leucine_pyruvaldehyde	mzspec:MSV000090553:peak/20210826_UMETAB219_POS_ISP2_Plate-1_MDNAWGS19_rep1.mzML:scan:698	mzspec:GNPS:GNPS-ALKYLAMINES-LIBRARY:accession:CCMSLIB00016352701	CCMSLIB00016352701	NA	NA	NA	0.962063	5	0
Tyramine_Acetaldehyde	mzspec:MSV000090553:peak/20210826_UMETAB219_POS_ISP2_Plate-1_MDNAWGS19_rep2.mzML:scan:467	mzspec:GNPS:GNPS-ALKYLAMINES-LIBRARY:accession:CCMSLIB00016355965	CCMSLIB00016355965	NA	NA	NA	0.916564	5	0
Isoleucine_pyruvaldehyde	mzspec:MSV000090553:peak/20210826_UMETAB219_POS_ISP2_Plate-1_MDNAWGS19_rep2.mzML:scan:536	mzspec:GNPS:GNPS-ALKYLAMINES-LIBRARY:accession:CCMSLIB00016353377	CCMSLIB00016353377	NA	NA	NA	0.972279	4	0
Isoleucine_pyruvaldehyde	mzspec:MSV000090553:peak/20210826_UMETAB219_POS_ISP2_Plate-1_MDNAWGS19_rep2.mzML:scan:536	mzspec:GNPS:GNPS-ALKYLAMINES-LIBRARY:accession:CCMSLIB00016353380	CCMSLIB00016353380	NA	NA	NA	0.972279	4	0
Leucine_pyruvaldehyde	mzspec:MSV000090553:peak/20210826_UMETAB219_POS_ISP2_Plate-1_MDNAWGS19_rep2.mzML:scan:688	mzspec:GNPS:GNPS-ALKYLAMINES-LIBRARY:accession:CCMSLIB00016352698	CCMSLIB00016352698	NA	NA	NA	0.968255	4	0
Leucine_pyruvaldehyde	mzspec:MSV000090553:peak/20210826_UMETAB219_POS_ISP2_Plate-1_MDNAWGS19_rep2.mzML:scan:688	mzspec:GNPS:GNPS-ALKYLAMINES-LIBRARY:accession:CCMSLIB00016352701	CCMSLIB00016352701	NA	NA	NA	0.968255	4	0
Tyramine_Acetaldehyde	mzspec:MSV000090553:peak/20210826_UMETAB219_POS_ISP2_Plate-1_MDNAWGS19_rep3.mzML:scan:418	mzspec:GNPS:GNPS-ALKYLAMINES-LIBRARY:accession:CCMSLIB00016355965	CCMSLIB00016355965	NA	NA	NA	0.924292	5	0
Threonine_Indole-3-pyruvic acid	mzspec:MSV000090553:peak/20210826_UMETAB219_POS_ISP2_Plate-1_MDNAWGS31_blank.mzML:scan:2130	mzspec:GNPS:GNPS-ALKYLAMINES-LIBRARY:accession:CCMSLIB00016347108	CCMSLIB00016347108	NA	NA	NA	0.853007	6	0
Threonine_Indole-3-pyruvic acid	mzspec:MSV000090553:peak/20210826_UMETAB219_POS_ISP2_Plate-1_MDNAWGS31_blank.mzML:scan:2130	mzspec:GNPS:GNPS-ALKYLAMINES-LIBRARY:accession:CCMSLIB00016347109	CCMSLIB00016347109	NA	NA	NA	0.849555	5	0
Tyramine_Propanal	mzspec:MSV000090553:peak/20210826_UMETAB219_POS_ISP2_Plate-1_MDNAWGS31_blank.mzML:scan:350	mzspec:GNPS:GNPS-ALKYLAMINES-LIBRARY:accession:CCMSLIB00016352036	CCMSLIB00016352036	NA	NA	NA	0.922111	6	0
Tyramine_Propanal	mzspec:MSV000090553:peak/20210826_UMETAB219_POS_ISP2_Plate-1_MDNAWGS31_blank.mzML:scan:350	mzspec:GNPS:GNPS-ALKYLAMINES-LIBRARY:accession:CCMSLIB00016352037	CCMSLIB00016352037	NA	NA	NA	0.922656	6	0
Tyramine_Acetaldehyde	mzspec:MSV000090553:peak/20210826_UMETAB219_POS_ISP2_Plate-1_MDNAWGS31_blank.mzML:scan:397	mzspec:GNPS:GNPS-ALKYLAMINES-LIBRARY:accession:CCMSLIB00016355965	CCMSLIB00016355965	NA	NA	NA	0.914164	5	0
Isoleucine_pyruvaldehyde	mzspec:MSV000090553:peak/20210826_UMETAB219_POS_ISP2_Plate-1_MDNAWGS31_blank.mzML:scan:478	mzspec:GNPS:GNPS-ALKYLAMINES-LIBRARY:accession:CCMSLIB00016353377	CCMSLIB00016353377	NA	NA	NA	0.973852	4	0
Isoleucine_pyruvaldehyde	mzspec:MSV000090553:peak/20210826_UMETAB219_POS_ISP2_Plate-1_MDNAWGS31_blank.mzML:scan:478	mzspec:GNPS:GNPS-ALKYLAMINES-LIBRARY:accession:CCMSLIB00016353380	CCMSLIB00016353380	NA	NA	NA	0.973852	4	0
Leucine_pyruvaldehyde	mzspec:MSV000090553:peak/20210826_UMETAB219_POS_ISP2_Plate-1_MDNAWGS31_blank.mzML:scan:617	mzspec:GNPS:GNPS-ALKYLAMINES-LIBRARY:accession:CCMSLIB00016352698	CCMSLIB00016352698	NA	NA	NA	0.968367	5	0
Leucine_pyruvaldehyde	mzspec:MSV000090553:peak/20210826_UMETAB219_POS_ISP2_Plate-1_MDNAWGS31_blank.mzML:scan:617	mzspec:GNPS:GNPS-ALKYLAMINES-LIBRARY:accession:CCMSLIB00016352701	CCMSLIB00016352701	NA	NA	NA	0.968367	5	0
Tyramine_Propanal	mzspec:MSV000090553:peak/20210826_UMETAB219_POS_ISP2_Plate-1_MDNAWGS31_rep1.mzML:scan:363	mzspec:GNPS:GNPS-ALKYLAMINES-LIBRARY:accession:CCMSLIB00016352036	CCMSLIB00016352036	NA	NA	NA	0.921987	5	0
Tyramine_Propanal	mzspec:MSV000090553:peak/20210826_UMETAB219_POS_ISP2_Plate-1_MDNAWGS31_rep1.mzML:scan:363	mzspec:GNPS:GNPS-ALKYLAMINES-LIBRARY:accession:CCMSLIB00016352037	CCMSLIB00016352037	NA	NA	NA	0.922707	5	0
Tyramine_Acetaldehyde	mzspec:MSV000090553:peak/20210826_UMETAB219_POS_ISP2_Plate-1_MDNAWGS31_rep1.mzML:scan:415	mzspec:GNPS:GNPS-ALKYLAMINES-LIBRARY:accession:CCMSLIB00016355965	CCMSLIB00016355965	NA	NA	NA	0.928994	5	0
Ac-Lys-OH_Furfural	mzspec:MSV000090553:peak/20210826_UMETAB219_POS_ISP2_Plate-1_MDNAWGS31_rep1.mzML:scan:870	mzspec:GNPS:GNPS-ALKYLAMINES-LIBRARY:accession:CCMSLIB00016346465	CCMSLIB00016346465	NA	NA	NA	0.877672	5	0
Ac-Lys-OH_Furfural	mzspec:MSV000090553:peak/20210826_UMETAB219_POS_ISP2_Plate-1_MDNAWGS31_rep1.mzML:scan:870	mzspec:GNPS:GNPS-ALKYLAMINES-LIBRARY:accession:CCMSLIB00016346466	CCMSLIB00016346466	NA	NA	NA	0.832213	5	0
Amphetamine_Oxaloacetic acid	mzspec:MSV000090553:peak/20210826_UMETAB219_POS_ISP2_Plate-1_MDNAWGS31_rep1.mzML:scan:870	mzspec:GNPS:GNPS-ALKYLAMINES-LIBRARY:accession:CCMSLIB00016354980	CCMSLIB00016354980	NA	NA	NA	0.805644	5	0
Tyramine_Propanal	mzspec:MSV000090553:peak/20210826_UMETAB219_POS_ISP2_Plate-1_MDNAWGS31_rep2.mzML:scan:366	mzspec:GNPS:GNPS-ALKYLAMINES-LIBRARY:accession:CCMSLIB00016352036	CCMSLIB00016352036	NA	NA	NA	0.92317	6	0
Tyramine_Propanal	mzspec:MSV000090553:peak/20210826_UMETAB219_POS_ISP2_Plate-1_MDNAWGS31_rep2.mzML:scan:366	mzspec:GNPS:GNPS-ALKYLAMINES-LIBRARY:accession:CCMSLIB00016352037	CCMSLIB00016352037	NA	NA	NA	0.923854	6	0
Tyramine_Acetaldehyde	mzspec:MSV000090553:peak/20210826_UMETAB219_POS_ISP2_Plate-1_MDNAWGS31_rep2.mzML:scan:415	mzspec:GNPS:GNPS-ALKYLAMINES-LIBRARY:accession:CCMSLIB00016355965	CCMSLIB00016355965	NA	NA	NA	0.915271	5	0
Leucine_pyruvaldehyde	mzspec:MSV000090553:peak/20210826_UMETAB219_POS_ISP2_Plate-1_MDNAWGS31_rep2.mzML:scan:635	mzspec:GNPS:GNPS-ALKYLAMINES-LIBRARY:accession:CCMSLIB00016352698	CCMSLIB00016352698	NA	NA	NA	0.962143	4	0
Leucine_pyruvaldehyde	mzspec:MSV000090553:peak/20210826_UMETAB219_POS_ISP2_Plate-1_MDNAWGS31_rep2.mzML:scan:635	mzspec:GNPS:GNPS-ALKYLAMINES-LIBRARY:accession:CCMSLIB00016352701	CCMSLIB00016352701	NA	NA	NA	0.962143	4	0
Tyramine_Propanal	mzspec:MSV000090553:peak/20210826_UMETAB219_POS_ISP2_Plate-1_MDNAWGS31_rep3.mzML:scan:436	mzspec:GNPS:GNPS-ALKYLAMINES-LIBRARY:accession:CCMSLIB00016352036	CCMSLIB00016352036	NA	NA	NA	0.928918	5	0
Tyramine_Propanal	mzspec:MSV000090553:peak/20210826_UMETAB219_POS_ISP2_Plate-1_MDNAWGS31_rep3.mzML:scan:436	mzspec:GNPS:GNPS-ALKYLAMINES-LIBRARY:accession:CCMSLIB00016352037	CCMSLIB00016352037	NA	NA	NA	0.929552	5	0
Tyramine_Acetaldehyde	mzspec:MSV000090553:peak/20210826_UMETAB219_POS_ISP2_Plate-1_MDNAWGS31_rep3.mzML:scan:505	mzspec:GNPS:GNPS-ALKYLAMINES-LIBRARY:accession:CCMSLIB00016355965	CCMSLIB00016355965	NA	NA	NA	0.906553	5	0
Leucine_pyruvaldehyde	mzspec:MSV000090553:peak/20210826_UMETAB219_POS_ISP2_Plate-1_MDNAWGS31_rep3.mzML:scan:713	mzspec:GNPS:GNPS-ALKYLAMINES-LIBRARY:accession:CCMSLIB00016352698	CCMSLIB00016352698	NA	NA	NA	0.966765	4	0
Leucine_pyruvaldehyde	mzspec:MSV000090553:peak/20210826_UMETAB219_POS_ISP2_Plate-1_MDNAWGS31_rep3.mzML:scan:713	mzspec:GNPS:GNPS-ALKYLAMINES-LIBRARY:accession:CCMSLIB00016352701	CCMSLIB00016352701	NA	NA	NA	0.966765	4	0
Tyramine_Acetaldehyde	mzspec:MSV000090553:peak/20210826_UMETAB219_POS_ISP2_Plate-1_MDNAWGS77_blank.mzML:scan:405	mzspec:GNPS:GNPS-ALKYLAMINES-LIBRARY:accession:CCMSLIB00016355965	CCMSLIB00016355965	NA	NA	NA	0.904822	5	0
Asparagine_Indole-3-pyruvic acid	mzspec:MSV000090553:peak/20210826_UMETAB219_POS_ISP2_Plate-1_MDNAWGS77_rep1.mzML:scan:2607	mzspec:GNPS:GNPS-ALKYLAMINES-LIBRARY:accession:CCMSLIB00016347068	CCMSLIB00016347068	NA	NA	NA	0.833889	4	0
Tyramine_Propanal	mzspec:MSV000090553:peak/20210826_UMETAB219_POS_ISP2_Plate-1_MDNAWGS77_rep1.mzML:scan:504	mzspec:GNPS:GNPS-ALKYLAMINES-LIBRARY:accession:CCMSLIB00016352036	CCMSLIB00016352036	NA	NA	NA	0.9326	6	0
Tyramine_Propanal	mzspec:MSV000090553:peak/20210826_UMETAB219_POS_ISP2_Plate-1_MDNAWGS77_rep1.mzML:scan:504	mzspec:GNPS:GNPS-ALKYLAMINES-LIBRARY:accession:CCMSLIB00016352037	CCMSLIB00016352037	NA	NA	NA	0.933312	6	0
Tyramine_Acetaldehyde	mzspec:MSV000090553:peak/20210826_UMETAB219_POS_ISP2_Plate-1_MDNAWGS77_rep1.mzML:scan:579	mzspec:GNPS:GNPS-ALKYLAMINES-LIBRARY:accession:CCMSLIB00016355965	CCMSLIB00016355965	NA	NA	NA	0.919919	5	0
Leucine_pyruvaldehyde	mzspec:MSV000090553:peak/20210826_UMETAB219_POS_ISP2_Plate-1_MDNAWGS77_rep1.mzML:scan:789	mzspec:GNPS:GNPS-ALKYLAMINES-LIBRARY:accession:CCMSLIB00016352698	CCMSLIB00016352698	NA	NA	NA	0.966066	4	0
Leucine_pyruvaldehyde	mzspec:MSV000090553:peak/20210826_UMETAB219_POS_ISP2_Plate-1_MDNAWGS77_rep1.mzML:scan:789	mzspec:GNPS:GNPS-ALKYLAMINES-LIBRARY:accession:CCMSLIB00016352701	CCMSLIB00016352701	NA	NA	NA	0.966066	4	0
Asparagine_Indole-3-pyruvic acid	mzspec:MSV000090553:peak/20210826_UMETAB219_POS_ISP2_Plate-1_MDNAWGS77_rep2.mzML:scan:2590	mzspec:GNPS:GNPS-ALKYLAMINES-LIBRARY:accession:CCMSLIB00016347068	CCMSLIB00016347068	NA	NA	NA	0.835268	4	0
Tyramine_Acetaldehyde	mzspec:MSV000090553:peak/20210826_UMETAB219_POS_ISP2_Plate-1_MDNAWGS77_rep2.mzML:scan:436	mzspec:GNPS:GNPS-ALKYLAMINES-LIBRARY:accession:CCMSLIB00016355965	CCMSLIB00016355965	NA	NA	NA	0.907326	5	0
Leucine_pyruvaldehyde	mzspec:MSV000090553:peak/20210826_UMETAB219_POS_ISP2_Plate-1_MDNAWGS77_rep2.mzML:scan:668	mzspec:GNPS:GNPS-ALKYLAMINES-LIBRARY:accession:CCMSLIB00016352698	CCMSLIB00016352698	NA	NA	NA	0.958646	4	0
Leucine_pyruvaldehyde	mzspec:MSV000090553:peak/20210826_UMETAB219_POS_ISP2_Plate-1_MDNAWGS77_rep2.mzML:scan:668	mzspec:GNPS:GNPS-ALKYLAMINES-LIBRARY:accession:CCMSLIB00016352701	CCMSLIB00016352701	NA	NA	NA	0.958646	4	0
Asparagine_Indole-3-pyruvic acid	mzspec:MSV000090553:peak/20210826_UMETAB219_POS_ISP2_Plate-1_MDNAWGS77_rep3.mzML:scan:2590	mzspec:GNPS:GNPS-ALKYLAMINES-LIBRARY:accession:CCMSLIB00016347068	CCMSLIB00016347068	NA	NA	NA	0.820821	4	0
Tyramine_Acetaldehyde	mzspec:MSV000090553:peak/20210826_UMETAB219_POS_ISP2_Plate-1_MDNAWGS77_rep3.mzML:scan:453	mzspec:GNPS:GNPS-ALKYLAMINES-LIBRARY:accession:CCMSLIB00016355965	CCMSLIB00016355965	NA	NA	NA	0.945504	5	0
Leucine_pyruvaldehyde	mzspec:MSV000090553:peak/20210826_UMETAB219_POS_ISP2_Plate-1_MDNAWGS77_rep3.mzML:scan:676	mzspec:GNPS:GNPS-ALKYLAMINES-LIBRARY:accession:CCMSLIB00016352698	CCMSLIB00016352698	NA	NA	NA	0.961939	4	0
Leucine_pyruvaldehyde	mzspec:MSV000090553:peak/20210826_UMETAB219_POS_ISP2_Plate-1_MDNAWGS77_rep3.mzML:scan:676	mzspec:GNPS:GNPS-ALKYLAMINES-LIBRARY:accession:CCMSLIB00016352701	CCMSLIB00016352701	NA	NA	NA	0.961939	4	0
Tyramine_Propanal	mzspec:MSV000090553:peak/20210826_UMETAB219_POS_ISP2_Plate-1_MDNAWGS88_blank.mzML:scan:364	mzspec:GNPS:GNPS-ALKYLAMINES-LIBRARY:accession:CCMSLIB00016352036	CCMSLIB00016352036	NA	NA	NA	0.926404	5	0
Tyramine_Propanal	mzspec:MSV000090553:peak/20210826_UMETAB219_POS_ISP2_Plate-1_MDNAWGS88_blank.mzML:scan:364	mzspec:GNPS:GNPS-ALKYLAMINES-LIBRARY:accession:CCMSLIB00016352037	CCMSLIB00016352037	NA	NA	NA	0.92686	5	0
Tyramine_Acetaldehyde	mzspec:MSV000090553:peak/20210826_UMETAB219_POS_ISP2_Plate-1_MDNAWGS88_blank.mzML:scan:416	mzspec:GNPS:GNPS-ALKYLAMINES-LIBRARY:accession:CCMSLIB00016355965	CCMSLIB00016355965	NA	NA	NA	0.903122	5	0
Isoleucine_pyruvaldehyde	mzspec:MSV000090553:peak/20210826_UMETAB219_POS_ISP2_Plate-1_MDNAWGS88_blank.mzML:scan:497	mzspec:GNPS:GNPS-ALKYLAMINES-LIBRARY:accession:CCMSLIB00016353377	CCMSLIB00016353377	NA	NA	NA	0.964827	4	0
Isoleucine_pyruvaldehyde	mzspec:MSV000090553:peak/20210826_UMETAB219_POS_ISP2_Plate-1_MDNAWGS88_blank.mzML:scan:497	mzspec:GNPS:GNPS-ALKYLAMINES-LIBRARY:accession:CCMSLIB00016353380	CCMSLIB00016353380	NA	NA	NA	0.964827	4	0
Leucine_pyruvaldehyde	mzspec:MSV000090553:peak/20210826_UMETAB219_POS_ISP2_Plate-1_MDNAWGS88_blank.mzML:scan:632	mzspec:GNPS:GNPS-ALKYLAMINES-LIBRARY:accession:CCMSLIB00016352698	CCMSLIB00016352698	NA	NA	NA	0.96122	5	0
Leucine_pyruvaldehyde	mzspec:MSV000090553:peak/20210826_UMETAB219_POS_ISP2_Plate-1_MDNAWGS88_blank.mzML:scan:632	mzspec:GNPS:GNPS-ALKYLAMINES-LIBRARY:accession:CCMSLIB00016352701	CCMSLIB00016352701	NA	NA	NA	0.96122	5	0
Asparagine_Indole-3-pyruvic acid	mzspec:MSV000090553:peak/20210826_UMETAB219_POS_ISP2_Plate-1_MDNAWGS88_rep1.mzML:scan:2545	mzspec:GNPS:GNPS-ALKYLAMINES-LIBRARY:accession:CCMSLIB00016347068	CCMSLIB00016347068	NA	NA	NA	0.826136	4	0
Tyramine_Acetaldehyde	mzspec:MSV000090553:peak/20210826_UMETAB219_POS_ISP2_Plate-1_MDNAWGS88_rep1.mzML:scan:451	mzspec:GNPS:GNPS-ALKYLAMINES-LIBRARY:accession:CCMSLIB00016355965	CCMSLIB00016355965	NA	NA	NA	0.916979	5	0
Tyramine_Acetaldehyde	mzspec:MSV000090553:peak/20210826_UMETAB219_POS_ISP2_Plate-1_MDNAWGS88_rep2.mzML:scan:416	mzspec:GNPS:GNPS-ALKYLAMINES-LIBRARY:accession:CCMSLIB00016355965	CCMSLIB00016355965	NA	NA	NA	0.905104	5	0
Asparagine_Indole-3-pyruvic acid	mzspec:MSV000090553:peak/20210826_UMETAB219_POS_ISP2_Plate-1_MDNAWGS88_rep3.mzML:scan:2465	mzspec:GNPS:GNPS-ALKYLAMINES-LIBRARY:accession:CCMSLIB00016347067	CCMSLIB00016347067	NA	NA	NA	0.80771	4	0
Asparagine_Indole-3-pyruvic acid	mzspec:MSV000090553:peak/20210826_UMETAB219_POS_ISP2_Plate-1_MDNAWGS88_rep3.mzML:scan:2465	mzspec:GNPS:GNPS-ALKYLAMINES-LIBRARY:accession:CCMSLIB00016347068	CCMSLIB00016347068	NA	NA	NA	0.824194	5	0
Tyramine_Acetaldehyde	mzspec:MSV000090553:peak/20210826_UMETAB219_POS_ISP2_Plate-1_MDNAWGS88_rep3.mzML:scan:413	mzspec:GNPS:GNPS-ALKYLAMINES-LIBRARY:accession:CCMSLIB00016355965	CCMSLIB00016355965	NA	NA	NA	0.910498	5	0
Tyramine_Acetaldehyde	mzspec:MSV000090553:peak/20210826_UMETAB219_POS_ISP2_Plate-1_NBC00196_blank.mzML:scan:416	mzspec:GNPS:GNPS-ALKYLAMINES-LIBRARY:accession:CCMSLIB00016355965	CCMSLIB00016355965	NA	NA	NA	0.90176	5	0
Tyramine_Acetaldehyde	mzspec:MSV000090553:peak/20210826_UMETAB219_POS_ISP2_Plate-1_NBC00196_rep1.mzML:scan:424	mzspec:GNPS:GNPS-ALKYLAMINES-LIBRARY:accession:CCMSLIB00016355965	CCMSLIB00016355965	NA	NA	NA	0.905201	5	0
Tyramine_Acetaldehyde	mzspec:MSV000090553:peak/20210826_UMETAB219_POS_ISP2_Plate-1_NBC00196_rep2.mzML:scan:455	mzspec:GNPS:GNPS-ALKYLAMINES-LIBRARY:accession:CCMSLIB00016355965	CCMSLIB00016355965	NA	NA	NA	0.904783	5	0
Leucine_pyruvaldehyde	mzspec:MSV000090553:peak/20210826_UMETAB219_POS_ISP2_Plate-1_NBC00196_rep2.mzML:scan:680	mzspec:GNPS:GNPS-ALKYLAMINES-LIBRARY:accession:CCMSLIB00016352698	CCMSLIB00016352698	NA	NA	NA	0.948018	4	0
Leucine_pyruvaldehyde	mzspec:MSV000090553:peak/20210826_UMETAB219_POS_ISP2_Plate-1_NBC00196_rep2.mzML:scan:680	mzspec:GNPS:GNPS-ALKYLAMINES-LIBRARY:accession:CCMSLIB00016352701	CCMSLIB00016352701	NA	NA	NA	0.948018	4	0
Tyramine_Acetaldehyde	mzspec:MSV000090553:peak/20210826_UMETAB219_POS_ISP2_Plate-1_NBC00196_rep3.mzML:scan:449	mzspec:GNPS:GNPS-ALKYLAMINES-LIBRARY:accession:CCMSLIB00016355965	CCMSLIB00016355965	NA	NA	NA	0.903296	5	0
Threonine_Indole-3-pyruvic acid	mzspec:MSV000090553:peak/20210826_UMETAB219_POS_ISP2_Plate-1_NBC00330_blank.mzML:scan:2149	mzspec:GNPS:GNPS-ALKYLAMINES-LIBRARY:accession:CCMSLIB00016347108	CCMSLIB00016347108	NA	NA	NA	0.841723	6	0
Threonine_Indole-3-pyruvic acid	mzspec:MSV000090553:peak/20210826_UMETAB219_POS_ISP2_Plate-1_NBC00330_blank.mzML:scan:2149	mzspec:GNPS:GNPS-ALKYLAMINES-LIBRARY:accession:CCMSLIB00016347109	CCMSLIB00016347109	NA	NA	NA	0.840416	6	0
Tyramine_Propanal	mzspec:MSV000090553:peak/20210826_UMETAB219_POS_ISP2_Plate-1_NBC00330_blank.mzML:scan:368	mzspec:GNPS:GNPS-ALKYLAMINES-LIBRARY:accession:CCMSLIB00016352036	CCMSLIB00016352036	NA	NA	NA	0.921749	5	0
Tyramine_Propanal	mzspec:MSV000090553:peak/20210826_UMETAB219_POS_ISP2_Plate-1_NBC00330_blank.mzML:scan:368	mzspec:GNPS:GNPS-ALKYLAMINES-LIBRARY:accession:CCMSLIB00016352037	CCMSLIB00016352037	NA	NA	NA	0.922215	5	0
Tyramine_Acetaldehyde	mzspec:MSV000090553:peak/20210826_UMETAB219_POS_ISP2_Plate-1_NBC00330_blank.mzML:scan:429	mzspec:GNPS:GNPS-ALKYLAMINES-LIBRARY:accession:CCMSLIB00016355965	CCMSLIB00016355965	NA	NA	NA	0.90655	5	0
Isoleucine_pyruvaldehyde	mzspec:MSV000090553:peak/20210826_UMETAB219_POS_ISP2_Plate-1_NBC00330_blank.mzML:scan:503	mzspec:GNPS:GNPS-ALKYLAMINES-LIBRARY:accession:CCMSLIB00016353377	CCMSLIB00016353377	NA	NA	NA	0.964786	4	0
Isoleucine_pyruvaldehyde	mzspec:MSV000090553:peak/20210826_UMETAB219_POS_ISP2_Plate-1_NBC00330_blank.mzML:scan:503	mzspec:GNPS:GNPS-ALKYLAMINES-LIBRARY:accession:CCMSLIB00016353380	CCMSLIB00016353380	NA	NA	NA	0.964786	4	0
Tyramine_Acetaldehyde	mzspec:MSV000090553:peak/20210826_UMETAB219_POS_ISP2_Plate-1_NBC00330_rep1.mzML:scan:409	mzspec:GNPS:GNPS-ALKYLAMINES-LIBRARY:accession:CCMSLIB00016355965	CCMSLIB00016355965	NA	NA	NA	0.901916	5	0
Tyramine_Acetaldehyde	mzspec:MSV000090553:peak/20210826_UMETAB219_POS_ISP2_Plate-1_NBC00330_rep2.mzML:scan:444	mzspec:GNPS:GNPS-ALKYLAMINES-LIBRARY:accession:CCMSLIB00016355965	CCMSLIB00016355965	NA	NA	NA	0.905215	5	0
Isoleucine_pyruvaldehyde	mzspec:MSV000090553:peak/20210826_UMETAB219_POS_ISP2_Plate-1_NBC00330_rep2.mzML:scan:522	mzspec:GNPS:GNPS-ALKYLAMINES-LIBRARY:accession:CCMSLIB00016353377	CCMSLIB00016353377	NA	NA	NA	0.966214	4	0
Isoleucine_pyruvaldehyde	mzspec:MSV000090553:peak/20210826_UMETAB219_POS_ISP2_Plate-1_NBC00330_rep2.mzML:scan:522	mzspec:GNPS:GNPS-ALKYLAMINES-LIBRARY:accession:CCMSLIB00016353380	CCMSLIB00016353380	NA	NA	NA	0.966214	4	0
Leucine_pyruvaldehyde	mzspec:MSV000090553:peak/20210826_UMETAB219_POS_ISP2_Plate-1_NBC00330_rep2.mzML:scan:665	mzspec:GNPS:GNPS-ALKYLAMINES-LIBRARY:accession:CCMSLIB00016352698	CCMSLIB00016352698	NA	NA	NA	0.962908	5	0
Leucine_pyruvaldehyde	mzspec:MSV000090553:peak/20210826_UMETAB219_POS_ISP2_Plate-1_NBC00330_rep2.mzML:scan:665	mzspec:GNPS:GNPS-ALKYLAMINES-LIBRARY:accession:CCMSLIB00016352701	CCMSLIB00016352701	NA	NA	NA	0.962908	5	0
Tyramine_Acetaldehyde	mzspec:MSV000090553:peak/20210826_UMETAB219_POS_ISP2_Plate-1_NBC00330_rep3.mzML:scan:398	mzspec:GNPS:GNPS-ALKYLAMINES-LIBRARY:accession:CCMSLIB00016355965	CCMSLIB00016355965	NA	NA	NA	0.902502	5	0.02
Isoleucine_pyruvaldehyde	mzspec:MSV000090553:peak/20210826_UMETAB219_POS_ISP2_Plate-1_NBC00330_rep3.mzML:scan:492	mzspec:GNPS:GNPS-ALKYLAMINES-LIBRARY:accession:CCMSLIB00016353377	CCMSLIB00016353377	NA	NA	NA	0.953	4	0
Isoleucine_pyruvaldehyde	mzspec:MSV000090553:peak/20210826_UMETAB219_POS_ISP2_Plate-1_NBC00330_rep3.mzML:scan:492	mzspec:GNPS:GNPS-ALKYLAMINES-LIBRARY:accession:CCMSLIB00016353380	CCMSLIB00016353380	NA	NA	NA	0.953	4	0
Leucine_pyruvaldehyde	mzspec:MSV000090553:peak/20210826_UMETAB219_POS_ISP2_Plate-1_NBC00330_rep3.mzML:scan:636	mzspec:GNPS:GNPS-ALKYLAMINES-LIBRARY:accession:CCMSLIB00016352698	CCMSLIB00016352698	NA	NA	NA	0.959319	5	0
Leucine_pyruvaldehyde	mzspec:MSV000090553:peak/20210826_UMETAB219_POS_ISP2_Plate-1_NBC00330_rep3.mzML:scan:636	mzspec:GNPS:GNPS-ALKYLAMINES-LIBRARY:accession:CCMSLIB00016352701	CCMSLIB00016352701	NA	NA	NA	0.959319	5	0
Tyramine_Acetaldehyde	mzspec:MSV000090553:peak/20210826_UMETAB219_POS_ISP2_Plate-1_NBC01412_rep1.mzML:scan:406	mzspec:GNPS:GNPS-ALKYLAMINES-LIBRARY:accession:CCMSLIB00016355965	CCMSLIB00016355965	NA	NA	NA	0.90216	5	0
Leucine_pyruvaldehyde	mzspec:MSV000090553:peak/20210826_UMETAB219_POS_ISP2_Plate-1_NBC01412_rep1.mzML:scan:630	mzspec:GNPS:GNPS-ALKYLAMINES-LIBRARY:accession:CCMSLIB00016352698	CCMSLIB00016352698	NA	NA	NA	0.964956	4	0
Leucine_pyruvaldehyde	mzspec:MSV000090553:peak/20210826_UMETAB219_POS_ISP2_Plate-1_NBC01412_rep1.mzML:scan:630	mzspec:GNPS:GNPS-ALKYLAMINES-LIBRARY:accession:CCMSLIB00016352701	CCMSLIB00016352701	NA	NA	NA	0.964956	4	0
Tyramine_Acetaldehyde	mzspec:MSV000090553:peak/20210826_UMETAB219_POS_ISP2_Plate-1_NBC01412_rep2.mzML:scan:440	mzspec:GNPS:GNPS-ALKYLAMINES-LIBRARY:accession:CCMSLIB00016355965	CCMSLIB00016355965	NA	NA	NA	0.910007	5	0
Leucine_pyruvaldehyde	mzspec:MSV000090553:peak/20210826_UMETAB219_POS_ISP2_Plate-1_NBC01412_rep2.mzML:scan:658	mzspec:GNPS:GNPS-ALKYLAMINES-LIBRARY:accession:CCMSLIB00016352698	CCMSLIB00016352698	NA	NA	NA	0.943636	4	0
Leucine_pyruvaldehyde	mzspec:MSV000090553:peak/20210826_UMETAB219_POS_ISP2_Plate-1_NBC01412_rep2.mzML:scan:658	mzspec:GNPS:GNPS-ALKYLAMINES-LIBRARY:accession:CCMSLIB00016352701	CCMSLIB00016352701	NA	NA	NA	0.943636	4	0
Tyramine_Acetaldehyde	mzspec:MSV000090553:peak/20210826_UMETAB219_POS_ISP2_Plate-1_NBC01412_rep3.mzML:scan:447	mzspec:GNPS:GNPS-ALKYLAMINES-LIBRARY:accession:CCMSLIB00016355965	CCMSLIB00016355965	NA	NA	NA	0.918616	5	0
Isoleucine_pyruvaldehyde	mzspec:MSV000090553:peak/20210826_UMETAB219_POS_ISP2_Plate-1_NBC01412_rep3.mzML:scan:528	mzspec:GNPS:GNPS-ALKYLAMINES-LIBRARY:accession:CCMSLIB00016353377	CCMSLIB00016353377	NA	NA	NA	0.94378	4	0
Isoleucine_pyruvaldehyde	mzspec:MSV000090553:peak/20210826_UMETAB219_POS_ISP2_Plate-1_NBC01412_rep3.mzML:scan:528	mzspec:GNPS:GNPS-ALKYLAMINES-LIBRARY:accession:CCMSLIB00016353380	CCMSLIB00016353380	NA	NA	NA	0.94378	4	0
Ac-Lys-OH_Furfural	mzspec:MSV000090553:peak/20210826_UMETAB219_POS_ISP2_Plate-1_NBC01412_rep3.mzML:scan:933	mzspec:GNPS:GNPS-ALKYLAMINES-LIBRARY:accession:CCMSLIB00016346465	CCMSLIB00016346465	NA	NA	NA	0.865074	4	0
Ac-Lys-OH_Furfural	mzspec:MSV000090553:peak/20210826_UMETAB219_POS_ISP2_Plate-1_NBC01412_rep3.mzML:scan:933	mzspec:GNPS:GNPS-ALKYLAMINES-LIBRARY:accession:CCMSLIB00016346466	CCMSLIB00016346466	NA	NA	NA	0.816785	4	0
Asparagine_Indole-3-pyruvic acid	mzspec:MSV000090553:peak/20210827_UMETAB219_POS_DNPM_Plate-2_MDNAWGS14_rep1.mzML:scan:2580	mzspec:GNPS:GNPS-ALKYLAMINES-LIBRARY:accession:CCMSLIB00016347068	CCMSLIB00016347068	NA	NA	NA	0.832028	4	0
Asparagine_Indole-3-pyruvic acid	mzspec:MSV000090553:peak/20210827_UMETAB219_POS_DNPM_Plate-2_MDNAWGS14_rep2.mzML:scan:2537	mzspec:GNPS:GNPS-ALKYLAMINES-LIBRARY:accession:CCMSLIB00016347068	CCMSLIB00016347068	NA	NA	NA	0.820631	4	0
Asparagine_Indole-3-pyruvic acid	mzspec:MSV000090553:peak/20210827_UMETAB219_POS_DNPM_Plate-2_MDNAWGS14_rep3.mzML:scan:2522	mzspec:GNPS:GNPS-ALKYLAMINES-LIBRARY:accession:CCMSLIB00016347068	CCMSLIB00016347068	NA	NA	NA	0.811565	4	0
Asparagine_Indole-3-pyruvic acid	mzspec:MSV000090553:peak/20210827_UMETAB219_POS_DNPM_Plate-2_MDNAWGS18_rep1.mzML:scan:2596	mzspec:GNPS:GNPS-ALKYLAMINES-LIBRARY:accession:CCMSLIB00016347068	CCMSLIB00016347068	NA	NA	NA	0.821457	4	0
Phenylalanine_Acetaldehyde	mzspec:MSV000090553:peak/20210827_UMETAB219_POS_DNPM_Plate-2_MDNAWGS18_rep1.mzML:scan:425	mzspec:GNPS:GNPS-ALKYLAMINES-LIBRARY:accession:CCMSLIB00016355281	CCMSLIB00016355281	NA	NA	NA	0.875389	4	0.01
Phenylalanine_Acetaldehyde	mzspec:MSV000090553:peak/20210827_UMETAB219_POS_DNPM_Plate-2_MDNAWGS18_rep1.mzML:scan:425	mzspec:GNPS:GNPS-ALKYLAMINES-LIBRARY:accession:CCMSLIB00016355282	CCMSLIB00016355282	NA	NA	NA	0.869812	4	0.01
Tyramine_Acetaldehyde	mzspec:MSV000090553:peak/20210827_UMETAB219_POS_DNPM_Plate-2_MDNAWGS18_rep1.mzML:scan:437	mzspec:GNPS:GNPS-ALKYLAMINES-LIBRARY:accession:CCMSLIB00016355965	CCMSLIB00016355965	NA	NA	NA	0.894571	5	0
Asparagine_Indole-3-pyruvic acid	mzspec:MSV000090553:peak/20210827_UMETAB219_POS_DNPM_Plate-2_MDNAWGS18_rep2.mzML:scan:2490	mzspec:GNPS:GNPS-ALKYLAMINES-LIBRARY:accession:CCMSLIB00016347068	CCMSLIB00016347068	NA	NA	NA	0.820453	4	0
Tyramine_Acetaldehyde	mzspec:MSV000090553:peak/20210827_UMETAB219_POS_DNPM_Plate-2_MDNAWGS18_rep2.mzML:scan:454	mzspec:GNPS:GNPS-ALKYLAMINES-LIBRARY:accession:CCMSLIB00016355965	CCMSLIB00016355965	NA	NA	NA	0.879924	5	0
Asparagine_Indole-3-pyruvic acid	mzspec:MSV000090553:peak/20210827_UMETAB219_POS_DNPM_Plate-2_MDNAWGS18_rep3.mzML:scan:2491	mzspec:GNPS:GNPS-ALKYLAMINES-LIBRARY:accession:CCMSLIB00016347068	CCMSLIB00016347068	NA	NA	NA	0.823072	4	0
Tyramine_Acetaldehyde	mzspec:MSV000090553:peak/20210827_UMETAB219_POS_DNPM_Plate-2_MDNAWGS18_rep3.mzML:scan:439	mzspec:GNPS:GNPS-ALKYLAMINES-LIBRARY:accession:CCMSLIB00016355965	CCMSLIB00016355965	NA	NA	NA	0.852897	5	0
cystine_pyruvate	mzspec:MSV000090553:peak/20210827_UMETAB219_POS_DNPM_Plate-2_MDNAWGS64_rep1.mzML:scan:121	mzspec:GNPS:GNPS-ALKYLAMINES-LIBRARY:accession:CCMSLIB00016352400	CCMSLIB00016352400	NA	NA	NA	0.814435	4	0
cystine_pyruvate	mzspec:MSV000090553:peak/20210827_UMETAB219_POS_DNPM_Plate-2_MDNAWGS64_rep1.mzML:scan:121	mzspec:GNPS:GNPS-ALKYLAMINES-LIBRARY:accession:CCMSLIB00016352401	CCMSLIB00016352401	NA	NA	NA	0.814435	4	0
Asparagine_Indole-3-pyruvic acid	mzspec:MSV000090553:peak/20210827_UMETAB219_POS_DNPM_Plate-2_MDNAWGS64_rep1.mzML:scan:2598	mzspec:GNPS:GNPS-ALKYLAMINES-LIBRARY:accession:CCMSLIB00016347068	CCMSLIB00016347068	NA	NA	NA	0.839983	4	0
Leucine_pyruvaldehyde	mzspec:MSV000090553:peak/20210827_UMETAB219_POS_DNPM_Plate-2_MDNAWGS64_rep1.mzML:scan:634	mzspec:GNPS:GNPS-ALKYLAMINES-LIBRARY:accession:CCMSLIB00016352698	CCMSLIB00016352698	NA	NA	NA	0.96079	4	0
Leucine_pyruvaldehyde	mzspec:MSV000090553:peak/20210827_UMETAB219_POS_DNPM_Plate-2_MDNAWGS64_rep1.mzML:scan:634	mzspec:GNPS:GNPS-ALKYLAMINES-LIBRARY:accession:CCMSLIB00016352701	CCMSLIB00016352701	NA	NA	NA	0.96079	4	0
cystine_pyruvate	mzspec:MSV000090553:peak/20210827_UMETAB219_POS_DNPM_Plate-2_MDNAWGS64_rep2.mzML:scan:154	mzspec:GNPS:GNPS-ALKYLAMINES-LIBRARY:accession:CCMSLIB00016352400	CCMSLIB00016352400	NA	NA	NA	0.82898	4	0
cystine_pyruvate	mzspec:MSV000090553:peak/20210827_UMETAB219_POS_DNPM_Plate-2_MDNAWGS64_rep2.mzML:scan:154	mzspec:GNPS:GNPS-ALKYLAMINES-LIBRARY:accession:CCMSLIB00016352401	CCMSLIB00016352401	NA	NA	NA	0.82898	4	0
Asparagine_Indole-3-pyruvic acid	mzspec:MSV000090553:peak/20210827_UMETAB219_POS_DNPM_Plate-2_MDNAWGS64_rep2.mzML:scan:2558	mzspec:GNPS:GNPS-ALKYLAMINES-LIBRARY:accession:CCMSLIB00016347068	CCMSLIB00016347068	NA	NA	NA	0.809764	4	0
cystine_pyruvate	mzspec:MSV000090553:peak/20210827_UMETAB219_POS_DNPM_Plate-2_MDNAWGS64_rep3.mzML:scan:139	mzspec:GNPS:GNPS-ALKYLAMINES-LIBRARY:accession:CCMSLIB00016352400	CCMSLIB00016352400	NA	NA	NA	0.803275	4	0
cystine_pyruvate	mzspec:MSV000090553:peak/20210827_UMETAB219_POS_DNPM_Plate-2_MDNAWGS64_rep3.mzML:scan:139	mzspec:GNPS:GNPS-ALKYLAMINES-LIBRARY:accession:CCMSLIB00016352401	CCMSLIB00016352401	NA	NA	NA	0.803275	4	0
Asparagine_Indole-3-pyruvic acid	mzspec:MSV000090553:peak/20210827_UMETAB219_POS_DNPM_Plate-2_MDNAWGS64_rep3.mzML:scan:2582	mzspec:GNPS:GNPS-ALKYLAMINES-LIBRARY:accession:CCMSLIB00016347068	CCMSLIB00016347068	NA	NA	NA	0.844267	4	0
Leucine_pyruvaldehyde	mzspec:MSV000090553:peak/20210827_UMETAB219_POS_DNPM_Plate-2_MDNAWGS64_rep3.mzML:scan:678	mzspec:GNPS:GNPS-ALKYLAMINES-LIBRARY:accession:CCMSLIB00016352698	CCMSLIB00016352698	NA	NA	NA	0.956674	4	0
Leucine_pyruvaldehyde	mzspec:MSV000090553:peak/20210827_UMETAB219_POS_DNPM_Plate-2_MDNAWGS64_rep3.mzML:scan:678	mzspec:GNPS:GNPS-ALKYLAMINES-LIBRARY:accession:CCMSLIB00016352701	CCMSLIB00016352701	NA	NA	NA	0.956674	4	0
Asparagine_Indole-3-pyruvic acid	mzspec:MSV000090553:peak/20210827_UMETAB219_POS_DNPM_Plate-2_MDNAWGS98_rep1.mzML:scan:2452	mzspec:GNPS:GNPS-ALKYLAMINES-LIBRARY:accession:CCMSLIB00016347068	CCMSLIB00016347068	NA	NA	NA	0.810273	4	0
Asparagine_Indole-3-pyruvic acid	mzspec:MSV000090553:peak/20210827_UMETAB219_POS_DNPM_Plate-2_MDNAWGS98_rep2.mzML:scan:2467	mzspec:GNPS:GNPS-ALKYLAMINES-LIBRARY:accession:CCMSLIB00016347068	CCMSLIB00016347068	NA	NA	NA	0.826424	4	0
Tyramine_Acetaldehyde	mzspec:MSV000090553:peak/20210827_UMETAB219_POS_DNPM_Plate-2_NBC01287_rep1.mzML:scan:459	mzspec:GNPS:GNPS-ALKYLAMINES-LIBRARY:accession:CCMSLIB00016355965	CCMSLIB00016355965	NA	NA	NA	0.844447	5	0
Asparagine_Indole-3-pyruvic acid	mzspec:MSV000090553:peak/20210827_UMETAB219_POS_DNPM_Plate-2_NBC01304_rep1.mzML:scan:2582	mzspec:GNPS:GNPS-ALKYLAMINES-LIBRARY:accession:CCMSLIB00016347068	CCMSLIB00016347068	NA	NA	NA	0.812778	4	0
Asparagine_Indole-3-pyruvic acid	mzspec:MSV000090553:peak/20210827_UMETAB219_POS_DNPM_Plate-2_NBC01304_rep2.mzML:scan:2522	mzspec:GNPS:GNPS-ALKYLAMINES-LIBRARY:accession:CCMSLIB00016347068	CCMSLIB00016347068	NA	NA	NA	0.826473	4	0
Asparagine_Indole-3-pyruvic acid	mzspec:MSV000090553:peak/20210827_UMETAB219_POS_DNPM_Plate-2_NBC01304_rep3.mzML:scan:2556	mzspec:GNPS:GNPS-ALKYLAMINES-LIBRARY:accession:CCMSLIB00016347068	CCMSLIB00016347068	NA	NA	NA	0.810108	4	0
Leucine_pyruvaldehyde	mzspec:MSV000090553:peak/20210827_UMETAB219_POS_FPY12_Plate-2_MDNAWGS14_rep1.mzML:scan:616	mzspec:GNPS:GNPS-ALKYLAMINES-LIBRARY:accession:CCMSLIB00016352698	CCMSLIB00016352698	NA	NA	NA	0.952488	4	0
Leucine_pyruvaldehyde	mzspec:MSV000090553:peak/20210827_UMETAB219_POS_FPY12_Plate-2_MDNAWGS14_rep1.mzML:scan:616	mzspec:GNPS:GNPS-ALKYLAMINES-LIBRARY:accession:CCMSLIB00016352701	CCMSLIB00016352701	NA	NA	NA	0.952488	4	0
Leucine_pyruvaldehyde	mzspec:MSV000090553:peak/20210827_UMETAB219_POS_FPY12_Plate-2_MDNAWGS14_rep2.mzML:scan:662	mzspec:GNPS:GNPS-ALKYLAMINES-LIBRARY:accession:CCMSLIB00016352698	CCMSLIB00016352698	NA	NA	NA	0.942717	5	0
Leucine_pyruvaldehyde	mzspec:MSV000090553:peak/20210827_UMETAB219_POS_FPY12_Plate-2_MDNAWGS14_rep2.mzML:scan:662	mzspec:GNPS:GNPS-ALKYLAMINES-LIBRARY:accession:CCMSLIB00016352701	CCMSLIB00016352701	NA	NA	NA	0.942717	5	0
Leucine_pyruvaldehyde	mzspec:MSV000090553:peak/20210827_UMETAB219_POS_FPY12_Plate-2_MDNAWGS14_rep3.mzML:scan:662	mzspec:GNPS:GNPS-ALKYLAMINES-LIBRARY:accession:CCMSLIB00016352698	CCMSLIB00016352698	NA	NA	NA	0.934773	4	0
Leucine_pyruvaldehyde	mzspec:MSV000090553:peak/20210827_UMETAB219_POS_FPY12_Plate-2_MDNAWGS14_rep3.mzML:scan:662	mzspec:GNPS:GNPS-ALKYLAMINES-LIBRARY:accession:CCMSLIB00016352701	CCMSLIB00016352701	NA	NA	NA	0.934773	4	0
Tyramine_Acetaldehyde	mzspec:MSV000090553:peak/20210827_UMETAB219_POS_FPY12_Plate-2_MDNAWGS18_rep3.mzML:scan:488	mzspec:GNPS:GNPS-ALKYLAMINES-LIBRARY:accession:CCMSLIB00016355965	CCMSLIB00016355965	NA	NA	NA	0.830447	5	0
Leucine_pyruvaldehyde	mzspec:MSV000090553:peak/20210827_UMETAB219_POS_FPY12_Plate-2_MDNAWGS25_blank.mzML:scan:621	mzspec:GNPS:GNPS-ALKYLAMINES-LIBRARY:accession:CCMSLIB00016352698	CCMSLIB00016352698	NA	NA	NA	0.970237	4	0
Leucine_pyruvaldehyde	mzspec:MSV000090553:peak/20210827_UMETAB219_POS_FPY12_Plate-2_MDNAWGS25_blank.mzML:scan:621	mzspec:GNPS:GNPS-ALKYLAMINES-LIBRARY:accession:CCMSLIB00016352701	CCMSLIB00016352701	NA	NA	NA	0.970237	4	0
Leucine_pyruvaldehyde	mzspec:MSV000090553:peak/20210827_UMETAB219_POS_FPY12_Plate-2_MDNAWGS64_rep1.mzML:scan:677	mzspec:GNPS:GNPS-ALKYLAMINES-LIBRARY:accession:CCMSLIB00016352698	CCMSLIB00016352698	NA	NA	NA	0.938146	4	0
Leucine_pyruvaldehyde	mzspec:MSV000090553:peak/20210827_UMETAB219_POS_FPY12_Plate-2_MDNAWGS64_rep1.mzML:scan:677	mzspec:GNPS:GNPS-ALKYLAMINES-LIBRARY:accession:CCMSLIB00016352701	CCMSLIB00016352701	NA	NA	NA	0.938146	4	0
Isoleucine_pyruvaldehyde	mzspec:MSV000090553:peak/20210827_UMETAB219_POS_FPY12_Plate-2_MDNAWGS64_rep2.mzML:scan:528	mzspec:GNPS:GNPS-ALKYLAMINES-LIBRARY:accession:CCMSLIB00016353377	CCMSLIB00016353377	NA	NA	NA	0.943115	4	0
Isoleucine_pyruvaldehyde	mzspec:MSV000090553:peak/20210827_UMETAB219_POS_FPY12_Plate-2_MDNAWGS64_rep2.mzML:scan:528	mzspec:GNPS:GNPS-ALKYLAMINES-LIBRARY:accession:CCMSLIB00016353380	CCMSLIB00016353380	NA	NA	NA	0.943115	4	0
Leucine_pyruvaldehyde	mzspec:MSV000090553:peak/20210827_UMETAB219_POS_FPY12_Plate-2_MDNAWGS64_rep2.mzML:scan:664	mzspec:GNPS:GNPS-ALKYLAMINES-LIBRARY:accession:CCMSLIB00016352698	CCMSLIB00016352698	NA	NA	NA	0.961856	4	0
Leucine_pyruvaldehyde	mzspec:MSV000090553:peak/20210827_UMETAB219_POS_FPY12_Plate-2_MDNAWGS64_rep2.mzML:scan:664	mzspec:GNPS:GNPS-ALKYLAMINES-LIBRARY:accession:CCMSLIB00016352701	CCMSLIB00016352701	NA	NA	NA	0.961856	4	0
Isoleucine_pyruvaldehyde	mzspec:MSV000090553:peak/20210827_UMETAB219_POS_FPY12_Plate-2_MDNAWGS64_rep3.mzML:scan:486	mzspec:GNPS:GNPS-ALKYLAMINES-LIBRARY:accession:CCMSLIB00016353377	CCMSLIB00016353377	NA	NA	NA	0.959585	4	0
Isoleucine_pyruvaldehyde	mzspec:MSV000090553:peak/20210827_UMETAB219_POS_FPY12_Plate-2_MDNAWGS64_rep3.mzML:scan:486	mzspec:GNPS:GNPS-ALKYLAMINES-LIBRARY:accession:CCMSLIB00016353380	CCMSLIB00016353380	NA	NA	NA	0.959585	4	0
Leucine_pyruvaldehyde	mzspec:MSV000090553:peak/20210827_UMETAB219_POS_FPY12_Plate-2_MDNAWGS64_rep3.mzML:scan:626	mzspec:GNPS:GNPS-ALKYLAMINES-LIBRARY:accession:CCMSLIB00016352698	CCMSLIB00016352698	NA	NA	NA	0.953852	5	0
Leucine_pyruvaldehyde	mzspec:MSV000090553:peak/20210827_UMETAB219_POS_FPY12_Plate-2_MDNAWGS64_rep3.mzML:scan:626	mzspec:GNPS:GNPS-ALKYLAMINES-LIBRARY:accession:CCMSLIB00016352701	CCMSLIB00016352701	NA	NA	NA	0.953852	5	0
Isoleucine_pyruvaldehyde	mzspec:MSV000090553:peak/20210827_UMETAB219_POS_FPY12_Plate-2_MDNAWGS98_blank.mzML:scan:516	mzspec:GNPS:GNPS-ALKYLAMINES-LIBRARY:accession:CCMSLIB00016353377	CCMSLIB00016353377	NA	NA	NA	0.969924	4	0
Isoleucine_pyruvaldehyde	mzspec:MSV000090553:peak/20210827_UMETAB219_POS_FPY12_Plate-2_MDNAWGS98_blank.mzML:scan:516	mzspec:GNPS:GNPS-ALKYLAMINES-LIBRARY:accession:CCMSLIB00016353380	CCMSLIB00016353380	NA	NA	NA	0.969924	4	0
Alanine_Phenylpyruvate	mzspec:MSV000090553:peak/20210827_UMETAB219_POS_FPY12_Plate-2_MDNAWGS98_rep1.mzML:scan:1768	mzspec:GNPS:GNPS-ALKYLAMINES-LIBRARY:accession:CCMSLIB00016349989	CCMSLIB00016349989	NA	NA	NA	0.814989	4	0
Phenylalanine_pyruvate	mzspec:MSV000090553:peak/20210827_UMETAB219_POS_FPY12_Plate-2_MDNAWGS98_rep1.mzML:scan:1768	mzspec:GNPS:GNPS-ALKYLAMINES-LIBRARY:accession:CCMSLIB00016345386	CCMSLIB00016345386	NA	NA	NA	0.828422	4	0
Phenylalanine_pyruvate	mzspec:MSV000090553:peak/20210827_UMETAB219_POS_FPY12_Plate-2_NBC01287_rep3.mzML:scan:1746	mzspec:GNPS:GNPS-ALKYLAMINES-LIBRARY:accession:CCMSLIB00016345386	CCMSLIB00016345386	NA	NA	NA	0.811738	4	0
Threonine_Indole-3-pyruvic acid	mzspec:MSV000090553:peak/20210827_UMETAB219_POS_FPY12_Plate-2_NBC01287_rep3.mzML:scan:2165	mzspec:GNPS:GNPS-ALKYLAMINES-LIBRARY:accession:CCMSLIB00016347108	CCMSLIB00016347108	NA	NA	NA	0.856427	6	0
Threonine_Indole-3-pyruvic acid	mzspec:MSV000090553:peak/20210827_UMETAB219_POS_FPY12_Plate-2_NBC01287_rep3.mzML:scan:2165	mzspec:GNPS:GNPS-ALKYLAMINES-LIBRARY:accession:CCMSLIB00016347109	CCMSLIB00016347109	NA	NA	NA	0.856508	5	0
Leucine_pyruvaldehyde	mzspec:MSV000090553:peak/20210827_UMETAB219_POS_FPY12_Plate-2_NBC01304_blank.mzML:scan:625	mzspec:GNPS:GNPS-ALKYLAMINES-LIBRARY:accession:CCMSLIB00016352698	CCMSLIB00016352698	NA	NA	NA	0.95966	4	0
Leucine_pyruvaldehyde	mzspec:MSV000090553:peak/20210827_UMETAB219_POS_FPY12_Plate-2_NBC01304_blank.mzML:scan:625	mzspec:GNPS:GNPS-ALKYLAMINES-LIBRARY:accession:CCMSLIB00016352701	CCMSLIB00016352701	NA	NA	NA	0.95966	4	0
Leucine_pyruvaldehyde	mzspec:MSV000090553:peak/20210827_UMETAB219_POS_FPY12_Plate-2_NBC01304_rep1.mzML:scan:628	mzspec:GNPS:GNPS-ALKYLAMINES-LIBRARY:accession:CCMSLIB00016352698	CCMSLIB00016352698	NA	NA	NA	0.962488	4	0
Leucine_pyruvaldehyde	mzspec:MSV000090553:peak/20210827_UMETAB219_POS_FPY12_Plate-2_NBC01304_rep1.mzML:scan:628	mzspec:GNPS:GNPS-ALKYLAMINES-LIBRARY:accession:CCMSLIB00016352701	CCMSLIB00016352701	NA	NA	NA	0.962488	4	0
Leucine_pyruvaldehyde	mzspec:MSV000090553:peak/20210827_UMETAB219_POS_FPY12_Plate-2_NBC01304_rep2.mzML:scan:628	mzspec:GNPS:GNPS-ALKYLAMINES-LIBRARY:accession:CCMSLIB00016352698	CCMSLIB00016352698	NA	NA	NA	0.950756	4	0
Leucine_pyruvaldehyde	mzspec:MSV000090553:peak/20210827_UMETAB219_POS_FPY12_Plate-2_NBC01304_rep2.mzML:scan:628	mzspec:GNPS:GNPS-ALKYLAMINES-LIBRARY:accession:CCMSLIB00016352701	CCMSLIB00016352701	NA	NA	NA	0.950756	4	0
Leucine_pyruvaldehyde	mzspec:MSV000090553:peak/20210827_UMETAB219_POS_FPY12_Plate-2_NBC01304_rep3.mzML:scan:631	mzspec:GNPS:GNPS-ALKYLAMINES-LIBRARY:accession:CCMSLIB00016352698	CCMSLIB00016352698	NA	NA	NA	0.935177	4	0
Leucine_pyruvaldehyde	mzspec:MSV000090553:peak/20210827_UMETAB219_POS_FPY12_Plate-2_NBC01304_rep3.mzML:scan:631	mzspec:GNPS:GNPS-ALKYLAMINES-LIBRARY:accession:CCMSLIB00016352701	CCMSLIB00016352701	NA	NA	NA	0.935177	4	0
Tyramine_Propanal	mzspec:MSV000090553:peak/20210827_UMETAB219_POS_ISP2_Plate-2_MDNAWGS14_blank.mzML:scan:368	mzspec:GNPS:GNPS-ALKYLAMINES-LIBRARY:accession:CCMSLIB00016352036	CCMSLIB00016352036	NA	NA	NA	0.92608	5	0
Tyramine_Propanal	mzspec:MSV000090553:peak/20210827_UMETAB219_POS_ISP2_Plate-2_MDNAWGS14_blank.mzML:scan:368	mzspec:GNPS:GNPS-ALKYLAMINES-LIBRARY:accession:CCMSLIB00016352037	CCMSLIB00016352037	NA	NA	NA	0.926572	5	0
Tyramine_Acetaldehyde	mzspec:MSV000090553:peak/20210827_UMETAB219_POS_ISP2_Plate-2_MDNAWGS14_blank.mzML:scan:430	mzspec:GNPS:GNPS-ALKYLAMINES-LIBRARY:accession:CCMSLIB00016355965	CCMSLIB00016355965	NA	NA	NA	0.905858	5	0
Isoleucine_pyruvaldehyde	mzspec:MSV000090553:peak/20210827_UMETAB219_POS_ISP2_Plate-2_MDNAWGS14_blank.mzML:scan:511	mzspec:GNPS:GNPS-ALKYLAMINES-LIBRARY:accession:CCMSLIB00016353377	CCMSLIB00016353377	NA	NA	NA	0.945559	4	0
Isoleucine_pyruvaldehyde	mzspec:MSV000090553:peak/20210827_UMETAB219_POS_ISP2_Plate-2_MDNAWGS14_blank.mzML:scan:511	mzspec:GNPS:GNPS-ALKYLAMINES-LIBRARY:accession:CCMSLIB00016353380	CCMSLIB00016353380	NA	NA	NA	0.945559	4	0
Leucine_pyruvaldehyde	mzspec:MSV000090553:peak/20210827_UMETAB219_POS_ISP2_Plate-2_MDNAWGS14_blank.mzML:scan:651	mzspec:GNPS:GNPS-ALKYLAMINES-LIBRARY:accession:CCMSLIB00016352698	CCMSLIB00016352698	NA	NA	NA	0.961608	4	0
Leucine_pyruvaldehyde	mzspec:MSV000090553:peak/20210827_UMETAB219_POS_ISP2_Plate-2_MDNAWGS14_blank.mzML:scan:651	mzspec:GNPS:GNPS-ALKYLAMINES-LIBRARY:accession:CCMSLIB00016352701	CCMSLIB00016352701	NA	NA	NA	0.961608	4	0
Asparagine_Indole-3-pyruvic acid	mzspec:MSV000090553:peak/20210827_UMETAB219_POS_ISP2_Plate-2_MDNAWGS14_rep1.mzML:scan:2535	mzspec:GNPS:GNPS-ALKYLAMINES-LIBRARY:accession:CCMSLIB00016347068	CCMSLIB00016347068	NA	NA	NA	0.815454	4	0
Tyramine_Propanal	mzspec:MSV000090553:peak/20210827_UMETAB219_POS_ISP2_Plate-2_MDNAWGS14_rep1.mzML:scan:374	mzspec:GNPS:GNPS-ALKYLAMINES-LIBRARY:accession:CCMSLIB00016352036	CCMSLIB00016352036	NA	NA	NA	0.897481	5	0
Tyramine_Propanal	mzspec:MSV000090553:peak/20210827_UMETAB219_POS_ISP2_Plate-2_MDNAWGS14_rep1.mzML:scan:374	mzspec:GNPS:GNPS-ALKYLAMINES-LIBRARY:accession:CCMSLIB00016352037	CCMSLIB00016352037	NA	NA	NA	0.897975	5	0
Tyramine_Acetaldehyde	mzspec:MSV000090553:peak/20210827_UMETAB219_POS_ISP2_Plate-2_MDNAWGS14_rep1.mzML:scan:452	mzspec:GNPS:GNPS-ALKYLAMINES-LIBRARY:accession:CCMSLIB00016355965	CCMSLIB00016355965	NA	NA	NA	0.917881	5	0
Asparagine_Indole-3-pyruvic acid	mzspec:MSV000090553:peak/20210827_UMETAB219_POS_ISP2_Plate-2_MDNAWGS14_rep2.mzML:scan:2483	mzspec:GNPS:GNPS-ALKYLAMINES-LIBRARY:accession:CCMSLIB00016347068	CCMSLIB00016347068	NA	NA	NA	0.816427	4	0
Tyramine_Propanal	mzspec:MSV000090553:peak/20210827_UMETAB219_POS_ISP2_Plate-2_MDNAWGS14_rep2.mzML:scan:362	mzspec:GNPS:GNPS-ALKYLAMINES-LIBRARY:accession:CCMSLIB00016352036	CCMSLIB00016352036	NA	NA	NA	0.909097	4	0
Tyramine_Propanal	mzspec:MSV000090553:peak/20210827_UMETAB219_POS_ISP2_Plate-2_MDNAWGS14_rep2.mzML:scan:362	mzspec:GNPS:GNPS-ALKYLAMINES-LIBRARY:accession:CCMSLIB00016352037	CCMSLIB00016352037	NA	NA	NA	0.909323	4	0
Tyramine_Acetaldehyde	mzspec:MSV000090553:peak/20210827_UMETAB219_POS_ISP2_Plate-2_MDNAWGS14_rep2.mzML:scan:439	mzspec:GNPS:GNPS-ALKYLAMINES-LIBRARY:accession:CCMSLIB00016355965	CCMSLIB00016355965	NA	NA	NA	0.91084	5	0
Asparagine_Indole-3-pyruvic acid	mzspec:MSV000090553:peak/20210827_UMETAB219_POS_ISP2_Plate-2_MDNAWGS14_rep3.mzML:scan:2492	mzspec:GNPS:GNPS-ALKYLAMINES-LIBRARY:accession:CCMSLIB00016347068	CCMSLIB00016347068	NA	NA	NA	0.823317	4	0
Tyramine_Propanal	mzspec:MSV000090553:peak/20210827_UMETAB219_POS_ISP2_Plate-2_MDNAWGS14_rep3.mzML:scan:369	mzspec:GNPS:GNPS-ALKYLAMINES-LIBRARY:accession:CCMSLIB00016352036	CCMSLIB00016352036	NA	NA	NA	0.921895	5	0
Tyramine_Propanal	mzspec:MSV000090553:peak/20210827_UMETAB219_POS_ISP2_Plate-2_MDNAWGS14_rep3.mzML:scan:369	mzspec:GNPS:GNPS-ALKYLAMINES-LIBRARY:accession:CCMSLIB00016352037	CCMSLIB00016352037	NA	NA	NA	0.922287	5	0
Tyramine_Acetaldehyde	mzspec:MSV000090553:peak/20210827_UMETAB219_POS_ISP2_Plate-2_MDNAWGS14_rep3.mzML:scan:441	mzspec:GNPS:GNPS-ALKYLAMINES-LIBRARY:accession:CCMSLIB00016355965	CCMSLIB00016355965	NA	NA	NA	0.924374	5	0
Tyramine_Propanal	mzspec:MSV000090553:peak/20210827_UMETAB219_POS_ISP2_Plate-2_MDNAWGS18_blank.mzML:scan:410	mzspec:GNPS:GNPS-ALKYLAMINES-LIBRARY:accession:CCMSLIB00016352036	CCMSLIB00016352036	NA	NA	NA	0.920938	6	0
Tyramine_Propanal	mzspec:MSV000090553:peak/20210827_UMETAB219_POS_ISP2_Plate-2_MDNAWGS18_blank.mzML:scan:410	mzspec:GNPS:GNPS-ALKYLAMINES-LIBRARY:accession:CCMSLIB00016352037	CCMSLIB00016352037	NA	NA	NA	0.921416	6	0
Tyramine_Acetaldehyde	mzspec:MSV000090553:peak/20210827_UMETAB219_POS_ISP2_Plate-2_MDNAWGS18_blank.mzML:scan:462	mzspec:GNPS:GNPS-ALKYLAMINES-LIBRARY:accession:CCMSLIB00016355965	CCMSLIB00016355965	NA	NA	NA	0.896019	5	0
Isoleucine_pyruvaldehyde	mzspec:MSV000090553:peak/20210827_UMETAB219_POS_ISP2_Plate-2_MDNAWGS18_blank.mzML:scan:539	mzspec:GNPS:GNPS-ALKYLAMINES-LIBRARY:accession:CCMSLIB00016353377	CCMSLIB00016353377	NA	NA	NA	0.927645	4	0
Isoleucine_pyruvaldehyde	mzspec:MSV000090553:peak/20210827_UMETAB219_POS_ISP2_Plate-2_MDNAWGS18_blank.mzML:scan:539	mzspec:GNPS:GNPS-ALKYLAMINES-LIBRARY:accession:CCMSLIB00016353380	CCMSLIB00016353380	NA	NA	NA	0.927645	4	0
Leucine_pyruvaldehyde	mzspec:MSV000090553:peak/20210827_UMETAB219_POS_ISP2_Plate-2_MDNAWGS18_blank.mzML:scan:679	mzspec:GNPS:GNPS-ALKYLAMINES-LIBRARY:accession:CCMSLIB00016352698	CCMSLIB00016352698	NA	NA	NA	0.950536	5	0
Leucine_pyruvaldehyde	mzspec:MSV000090553:peak/20210827_UMETAB219_POS_ISP2_Plate-2_MDNAWGS18_blank.mzML:scan:679	mzspec:GNPS:GNPS-ALKYLAMINES-LIBRARY:accession:CCMSLIB00016352701	CCMSLIB00016352701	NA	NA	NA	0.950536	5	0
Asparagine_Indole-3-pyruvic acid	mzspec:MSV000090553:peak/20210827_UMETAB219_POS_ISP2_Plate-2_MDNAWGS18_rep1.mzML:scan:2544	mzspec:GNPS:GNPS-ALKYLAMINES-LIBRARY:accession:CCMSLIB00016347068	CCMSLIB00016347068	NA	NA	NA	0.840642	4	0
Tyramine_Acetaldehyde	mzspec:MSV000090553:peak/20210827_UMETAB219_POS_ISP2_Plate-2_MDNAWGS18_rep1.mzML:scan:429	mzspec:GNPS:GNPS-ALKYLAMINES-LIBRARY:accession:CCMSLIB00016355965	CCMSLIB00016355965	NA	NA	NA	0.904202	5	0
Threonine_acetoacetamide	mzspec:MSV000090553:peak/20210827_UMETAB219_POS_ISP2_Plate-2_MDNAWGS18_rep1.mzML:scan:61	mzspec:GNPS:GNPS-ALKYLAMINES-LIBRARY:accession:CCMSLIB00016349591	CCMSLIB00016349591	NA	NA	NA	0.935674	4	0
Leucine_pyruvaldehyde	mzspec:MSV000090553:peak/20210827_UMETAB219_POS_ISP2_Plate-2_MDNAWGS18_rep1.mzML:scan:666	mzspec:GNPS:GNPS-ALKYLAMINES-LIBRARY:accession:CCMSLIB00016352698	CCMSLIB00016352698	NA	NA	NA	0.935778	4	0
Leucine_pyruvaldehyde	mzspec:MSV000090553:peak/20210827_UMETAB219_POS_ISP2_Plate-2_MDNAWGS18_rep1.mzML:scan:666	mzspec:GNPS:GNPS-ALKYLAMINES-LIBRARY:accession:CCMSLIB00016352701	CCMSLIB00016352701	NA	NA	NA	0.935778	4	0
Asparagine_Indole-3-pyruvic acid	mzspec:MSV000090553:peak/20210827_UMETAB219_POS_ISP2_Plate-2_MDNAWGS18_rep2.mzML:scan:2354	mzspec:GNPS:GNPS-ALKYLAMINES-LIBRARY:accession:CCMSLIB00016347068	CCMSLIB00016347068	NA	NA	NA	0.821031	4	0
Asparagine_Indole-3-pyruvic acid	mzspec:MSV000090553:peak/20210827_UMETAB219_POS_ISP2_Plate-2_MDNAWGS18_rep3.mzML:scan:2381	mzspec:GNPS:GNPS-ALKYLAMINES-LIBRARY:accession:CCMSLIB00016347068	CCMSLIB00016347068	NA	NA	NA	0.811636	4	0
Tyramine_Acetaldehyde	mzspec:MSV000090553:peak/20210827_UMETAB219_POS_ISP2_Plate-2_MDNAWGS18_rep3.mzML:scan:415	mzspec:GNPS:GNPS-ALKYLAMINES-LIBRARY:accession:CCMSLIB00016355965	CCMSLIB00016355965	NA	NA	NA	0.929386	5	0
Tyramine_Propanal	mzspec:MSV000090553:peak/20210827_UMETAB219_POS_ISP2_Plate-2_MDNAWGS25_blank.mzML:scan:392	mzspec:GNPS:GNPS-ALKYLAMINES-LIBRARY:accession:CCMSLIB00016352036	CCMSLIB00016352036	NA	NA	NA	0.889287	4	0
Tyramine_Propanal	mzspec:MSV000090553:peak/20210827_UMETAB219_POS_ISP2_Plate-2_MDNAWGS25_blank.mzML:scan:392	mzspec:GNPS:GNPS-ALKYLAMINES-LIBRARY:accession:CCMSLIB00016352037	CCMSLIB00016352037	NA	NA	NA	0.889651	4	0
Tyramine_Acetaldehyde	mzspec:MSV000090553:peak/20210827_UMETAB219_POS_ISP2_Plate-2_MDNAWGS25_blank.mzML:scan:455	mzspec:GNPS:GNPS-ALKYLAMINES-LIBRARY:accession:CCMSLIB00016355965	CCMSLIB00016355965	NA	NA	NA	0.900771	5	0
Tyramine_Propanal	mzspec:MSV000090553:peak/20210827_UMETAB219_POS_ISP2_Plate-2_MDNAWGS29_blank.mzML:scan:343	mzspec:GNPS:GNPS-ALKYLAMINES-LIBRARY:accession:CCMSLIB00016352036	CCMSLIB00016352036	NA	NA	NA	0.908689	6	0
Tyramine_Propanal	mzspec:MSV000090553:peak/20210827_UMETAB219_POS_ISP2_Plate-2_MDNAWGS29_blank.mzML:scan:343	mzspec:GNPS:GNPS-ALKYLAMINES-LIBRARY:accession:CCMSLIB00016352037	CCMSLIB00016352037	NA	NA	NA	0.909255	6	0
Tyramine_Acetaldehyde	mzspec:MSV000090553:peak/20210827_UMETAB219_POS_ISP2_Plate-2_MDNAWGS29_blank.mzML:scan:391	mzspec:GNPS:GNPS-ALKYLAMINES-LIBRARY:accession:CCMSLIB00016355965	CCMSLIB00016355965	NA	NA	NA	0.889382	4	0
Isoleucine_pyruvaldehyde	mzspec:MSV000090553:peak/20210827_UMETAB219_POS_ISP2_Plate-2_MDNAWGS29_blank.mzML:scan:470	mzspec:GNPS:GNPS-ALKYLAMINES-LIBRARY:accession:CCMSLIB00016353377	CCMSLIB00016353377	NA	NA	NA	0.967194	4	0
Isoleucine_pyruvaldehyde	mzspec:MSV000090553:peak/20210827_UMETAB219_POS_ISP2_Plate-2_MDNAWGS29_blank.mzML:scan:470	mzspec:GNPS:GNPS-ALKYLAMINES-LIBRARY:accession:CCMSLIB00016353380	CCMSLIB00016353380	NA	NA	NA	0.967194	4	0
Leucine_pyruvaldehyde	mzspec:MSV000090553:peak/20210827_UMETAB219_POS_ISP2_Plate-2_MDNAWGS29_blank.mzML:scan:602	mzspec:GNPS:GNPS-ALKYLAMINES-LIBRARY:accession:CCMSLIB00016352698	CCMSLIB00016352698	NA	NA	NA	0.976356	4	0
Leucine_pyruvaldehyde	mzspec:MSV000090553:peak/20210827_UMETAB219_POS_ISP2_Plate-2_MDNAWGS29_blank.mzML:scan:602	mzspec:GNPS:GNPS-ALKYLAMINES-LIBRARY:accession:CCMSLIB00016352701	CCMSLIB00016352701	NA	NA	NA	0.976356	4	0
Tyramine_Propanal	mzspec:MSV000090553:peak/20210827_UMETAB219_POS_ISP2_Plate-2_MDNAWGS64_blank.mzML:scan:383	mzspec:GNPS:GNPS-ALKYLAMINES-LIBRARY:accession:CCMSLIB00016352036	CCMSLIB00016352036	NA	NA	NA	0.925423	6	0
Tyramine_Propanal	mzspec:MSV000090553:peak/20210827_UMETAB219_POS_ISP2_Plate-2_MDNAWGS64_blank.mzML:scan:383	mzspec:GNPS:GNPS-ALKYLAMINES-LIBRARY:accession:CCMSLIB00016352037	CCMSLIB00016352037	NA	NA	NA	0.92598	6	0
Tyramine_Acetaldehyde	mzspec:MSV000090553:peak/20210827_UMETAB219_POS_ISP2_Plate-2_MDNAWGS64_blank.mzML:scan:456	mzspec:GNPS:GNPS-ALKYLAMINES-LIBRARY:accession:CCMSLIB00016355965	CCMSLIB00016355965	NA	NA	NA	0.902287	5	0
Isoleucine_pyruvaldehyde	mzspec:MSV000090553:peak/20210827_UMETAB219_POS_ISP2_Plate-2_MDNAWGS64_blank.mzML:scan:532	mzspec:GNPS:GNPS-ALKYLAMINES-LIBRARY:accession:CCMSLIB00016353377	CCMSLIB00016353377	NA	NA	NA	0.96652	4	0
Isoleucine_pyruvaldehyde	mzspec:MSV000090553:peak/20210827_UMETAB219_POS_ISP2_Plate-2_MDNAWGS64_blank.mzML:scan:532	mzspec:GNPS:GNPS-ALKYLAMINES-LIBRARY:accession:CCMSLIB00016353380	CCMSLIB00016353380	NA	NA	NA	0.96652	4	0
Asparagine_Indole-3-pyruvic acid	mzspec:MSV000090553:peak/20210827_UMETAB219_POS_ISP2_Plate-2_MDNAWGS64_rep1.mzML:scan:2404	mzspec:GNPS:GNPS-ALKYLAMINES-LIBRARY:accession:CCMSLIB00016347068	CCMSLIB00016347068	NA	NA	NA	0.815176	4	0
Tyramine_Acetaldehyde	mzspec:MSV000090553:peak/20210827_UMETAB219_POS_ISP2_Plate-2_MDNAWGS64_rep1.mzML:scan:446	mzspec:GNPS:GNPS-ALKYLAMINES-LIBRARY:accession:CCMSLIB00016355965	CCMSLIB00016355965	NA	NA	NA	0.861661	5	0
Isoleucine_pyruvaldehyde	mzspec:MSV000090553:peak/20210827_UMETAB219_POS_ISP2_Plate-2_MDNAWGS64_rep1.mzML:scan:520	mzspec:GNPS:GNPS-ALKYLAMINES-LIBRARY:accession:CCMSLIB00016353377	CCMSLIB00016353377	NA	NA	NA	0.933749	4	0
Isoleucine_pyruvaldehyde	mzspec:MSV000090553:peak/20210827_UMETAB219_POS_ISP2_Plate-2_MDNAWGS64_rep1.mzML:scan:520	mzspec:GNPS:GNPS-ALKYLAMINES-LIBRARY:accession:CCMSLIB00016353380	CCMSLIB00016353380	NA	NA	NA	0.933749	4	0
Tyramine_Acetaldehyde	mzspec:MSV000090553:peak/20210827_UMETAB219_POS_ISP2_Plate-2_MDNAWGS64_rep2.mzML:scan:414	mzspec:GNPS:GNPS-ALKYLAMINES-LIBRARY:accession:CCMSLIB00016355965	CCMSLIB00016355965	NA	NA	NA	0.890317	5	0
Leucine_pyruvaldehyde	mzspec:MSV000090553:peak/20210827_UMETAB219_POS_ISP2_Plate-2_MDNAWGS64_rep2.mzML:scan:621	mzspec:GNPS:GNPS-ALKYLAMINES-LIBRARY:accession:CCMSLIB00016352698	CCMSLIB00016352698	NA	NA	NA	0.949952	4	0
Leucine_pyruvaldehyde	mzspec:MSV000090553:peak/20210827_UMETAB219_POS_ISP2_Plate-2_MDNAWGS64_rep2.mzML:scan:621	mzspec:GNPS:GNPS-ALKYLAMINES-LIBRARY:accession:CCMSLIB00016352701	CCMSLIB00016352701	NA	NA	NA	0.949952	4	0
Tyramine_Propanal	mzspec:MSV000090553:peak/20210827_UMETAB219_POS_ISP2_Plate-2_MDNAWGS64_rep3.mzML:scan:384	mzspec:GNPS:GNPS-ALKYLAMINES-LIBRARY:accession:CCMSLIB00016352036	CCMSLIB00016352036	NA	NA	NA	0.904841	5	0
Tyramine_Propanal	mzspec:MSV000090553:peak/20210827_UMETAB219_POS_ISP2_Plate-2_MDNAWGS64_rep3.mzML:scan:384	mzspec:GNPS:GNPS-ALKYLAMINES-LIBRARY:accession:CCMSLIB00016352037	CCMSLIB00016352037	NA	NA	NA	0.905421	5	0
Tyramine_Acetaldehyde	mzspec:MSV000090553:peak/20210827_UMETAB219_POS_ISP2_Plate-2_MDNAWGS64_rep3.mzML:scan:445	mzspec:GNPS:GNPS-ALKYLAMINES-LIBRARY:accession:CCMSLIB00016355965	CCMSLIB00016355965	NA	NA	NA	0.859341	5	0.02
Tyramine_Propanal	mzspec:MSV000090553:peak/20210827_UMETAB219_POS_ISP2_Plate-2_MDNAWGS98_blank.mzML:scan:364	mzspec:GNPS:GNPS-ALKYLAMINES-LIBRARY:accession:CCMSLIB00016352036	CCMSLIB00016352036	NA	NA	NA	0.920497	5	0
Tyramine_Propanal	mzspec:MSV000090553:peak/20210827_UMETAB219_POS_ISP2_Plate-2_MDNAWGS98_blank.mzML:scan:364	mzspec:GNPS:GNPS-ALKYLAMINES-LIBRARY:accession:CCMSLIB00016352037	CCMSLIB00016352037	NA	NA	NA	0.92095	5	0
Tyramine_Acetaldehyde	mzspec:MSV000090553:peak/20210827_UMETAB219_POS_ISP2_Plate-2_MDNAWGS98_blank.mzML:scan:415	mzspec:GNPS:GNPS-ALKYLAMINES-LIBRARY:accession:CCMSLIB00016355965	CCMSLIB00016355965	NA	NA	NA	0.908768	5	0
Isoleucine_pyruvaldehyde	mzspec:MSV000090553:peak/20210827_UMETAB219_POS_ISP2_Plate-2_MDNAWGS98_blank.mzML:scan:495	mzspec:GNPS:GNPS-ALKYLAMINES-LIBRARY:accession:CCMSLIB00016353377	CCMSLIB00016353377	NA	NA	NA	0.970394	4	0
Isoleucine_pyruvaldehyde	mzspec:MSV000090553:peak/20210827_UMETAB219_POS_ISP2_Plate-2_MDNAWGS98_blank.mzML:scan:495	mzspec:GNPS:GNPS-ALKYLAMINES-LIBRARY:accession:CCMSLIB00016353380	CCMSLIB00016353380	NA	NA	NA	0.970394	4	0
Leucine_pyruvaldehyde	mzspec:MSV000090553:peak/20210827_UMETAB219_POS_ISP2_Plate-2_MDNAWGS98_blank.mzML:scan:640	mzspec:GNPS:GNPS-ALKYLAMINES-LIBRARY:accession:CCMSLIB00016352698	CCMSLIB00016352698	NA	NA	NA	0.950515	5	0
Leucine_pyruvaldehyde	mzspec:MSV000090553:peak/20210827_UMETAB219_POS_ISP2_Plate-2_MDNAWGS98_blank.mzML:scan:640	mzspec:GNPS:GNPS-ALKYLAMINES-LIBRARY:accession:CCMSLIB00016352701	CCMSLIB00016352701	NA	NA	NA	0.950515	5	0
Asparagine_Indole-3-pyruvic acid	mzspec:MSV000090553:peak/20210827_UMETAB219_POS_ISP2_Plate-2_MDNAWGS98_rep1.mzML:scan:2566	mzspec:GNPS:GNPS-ALKYLAMINES-LIBRARY:accession:CCMSLIB00016347068	CCMSLIB00016347068	NA	NA	NA	0.811214	4	0
Tyramine_Acetaldehyde	mzspec:MSV000090553:peak/20210827_UMETAB219_POS_ISP2_Plate-2_MDNAWGS98_rep1.mzML:scan:445	mzspec:GNPS:GNPS-ALKYLAMINES-LIBRARY:accession:CCMSLIB00016355965	CCMSLIB00016355965	NA	NA	NA	0.89547	5	0
Tyramine_Acetaldehyde	mzspec:MSV000090553:peak/20210827_UMETAB219_POS_ISP2_Plate-2_MDNAWGS98_rep2.mzML:scan:435	mzspec:GNPS:GNPS-ALKYLAMINES-LIBRARY:accession:CCMSLIB00016355965	CCMSLIB00016355965	NA	NA	NA	0.902283	5	0
Tyramine_Acetaldehyde	mzspec:MSV000090553:peak/20210827_UMETAB219_POS_ISP2_Plate-2_MDNAWGS98_rep3.mzML:scan:420	mzspec:GNPS:GNPS-ALKYLAMINES-LIBRARY:accession:CCMSLIB00016355965	CCMSLIB00016355965	NA	NA	NA	0.91006	5	0
Tyramine_Propanal	mzspec:MSV000090553:peak/20210827_UMETAB219_POS_ISP2_Plate-2_NBC01287_blank.mzML:scan:397	mzspec:GNPS:GNPS-ALKYLAMINES-LIBRARY:accession:CCMSLIB00016352036	CCMSLIB00016352036	NA	NA	NA	0.927211	6	0
Tyramine_Propanal	mzspec:MSV000090553:peak/20210827_UMETAB219_POS_ISP2_Plate-2_NBC01287_blank.mzML:scan:397	mzspec:GNPS:GNPS-ALKYLAMINES-LIBRARY:accession:CCMSLIB00016352037	CCMSLIB00016352037	NA	NA	NA	0.927721	6	0
Tyramine_Acetaldehyde	mzspec:MSV000090553:peak/20210827_UMETAB219_POS_ISP2_Plate-2_NBC01287_blank.mzML:scan:461	mzspec:GNPS:GNPS-ALKYLAMINES-LIBRARY:accession:CCMSLIB00016355965	CCMSLIB00016355965	NA	NA	NA	0.915656	5	0
Tyramine_Propanal	mzspec:MSV000090553:peak/20210827_UMETAB219_POS_ISP2_Plate-2_NBC01287_rep1.mzML:scan:365	mzspec:GNPS:GNPS-ALKYLAMINES-LIBRARY:accession:CCMSLIB00016352036	CCMSLIB00016352036	NA	NA	NA	0.927276	5	0
Tyramine_Propanal	mzspec:MSV000090553:peak/20210827_UMETAB219_POS_ISP2_Plate-2_NBC01287_rep1.mzML:scan:365	mzspec:GNPS:GNPS-ALKYLAMINES-LIBRARY:accession:CCMSLIB00016352037	CCMSLIB00016352037	NA	NA	NA	0.927805	5	0
Tyramine_Propanal	mzspec:MSV000090553:peak/20210827_UMETAB219_POS_ISP2_Plate-2_NBC01287_rep2.mzML:scan:352	mzspec:GNPS:GNPS-ALKYLAMINES-LIBRARY:accession:CCMSLIB00016352036	CCMSLIB00016352036	NA	NA	NA	0.912933	6	0
Tyramine_Propanal	mzspec:MSV000090553:peak/20210827_UMETAB219_POS_ISP2_Plate-2_NBC01287_rep2.mzML:scan:352	mzspec:GNPS:GNPS-ALKYLAMINES-LIBRARY:accession:CCMSLIB00016352037	CCMSLIB00016352037	NA	NA	NA	0.913524	6	0
Tyramine_Acetaldehyde	mzspec:MSV000090553:peak/20210827_UMETAB219_POS_ISP2_Plate-2_NBC01287_rep2.mzML:scan:405	mzspec:GNPS:GNPS-ALKYLAMINES-LIBRARY:accession:CCMSLIB00016355965	CCMSLIB00016355965	NA	NA	NA	0.895255	5	0
Asparagine_Indole-3-pyruvic acid	mzspec:MSV000090553:peak/20210827_UMETAB219_POS_ISP2_Plate-2_NBC01287_rep3.mzML:scan:2572	mzspec:GNPS:GNPS-ALKYLAMINES-LIBRARY:accession:CCMSLIB00016347068	CCMSLIB00016347068	NA	NA	NA	0.83282	4	0
Tyramine_Acetaldehyde	mzspec:MSV000090553:peak/20210827_UMETAB219_POS_ISP2_Plate-2_NBC01287_rep3.mzML:scan:437	mzspec:GNPS:GNPS-ALKYLAMINES-LIBRARY:accession:CCMSLIB00016355965	CCMSLIB00016355965	NA	NA	NA	0.910576	5	0
Leucine_pyruvaldehyde	mzspec:MSV000090553:peak/20210827_UMETAB219_POS_ISP2_Plate-2_NBC01287_rep3.mzML:scan:657	mzspec:GNPS:GNPS-ALKYLAMINES-LIBRARY:accession:CCMSLIB00016352698	CCMSLIB00016352698	NA	NA	NA	0.956347	5	0
Leucine_pyruvaldehyde	mzspec:MSV000090553:peak/20210827_UMETAB219_POS_ISP2_Plate-2_NBC01287_rep3.mzML:scan:657	mzspec:GNPS:GNPS-ALKYLAMINES-LIBRARY:accession:CCMSLIB00016352701	CCMSLIB00016352701	NA	NA	NA	0.956347	5	0
Asparagine_Indole-3-pyruvic acid	mzspec:MSV000090553:peak/20210827_UMETAB219_POS_ISP2_Plate-2_NBC01304_blank.mzML:scan:2342	mzspec:GNPS:GNPS-ALKYLAMINES-LIBRARY:accession:CCMSLIB00016347068	CCMSLIB00016347068	NA	NA	NA	0.804622	4	0
Tyramine_Propanal	mzspec:MSV000090553:peak/20210827_UMETAB219_POS_ISP2_Plate-2_NBC01304_blank.mzML:scan:368	mzspec:GNPS:GNPS-ALKYLAMINES-LIBRARY:accession:CCMSLIB00016352036	CCMSLIB00016352036	NA	NA	NA	0.914946	5	0
Tyramine_Propanal	mzspec:MSV000090553:peak/20210827_UMETAB219_POS_ISP2_Plate-2_NBC01304_blank.mzML:scan:368	mzspec:GNPS:GNPS-ALKYLAMINES-LIBRARY:accession:CCMSLIB00016352037	CCMSLIB00016352037	NA	NA	NA	0.915365	5	0
Tyramine_Acetaldehyde	mzspec:MSV000090553:peak/20210827_UMETAB219_POS_ISP2_Plate-2_NBC01304_blank.mzML:scan:420	mzspec:GNPS:GNPS-ALKYLAMINES-LIBRARY:accession:CCMSLIB00016355965	CCMSLIB00016355965	NA	NA	NA	0.909916	5	0
Tyramine_Propanal	mzspec:MSV000090553:peak/20210827_UMETAB219_POS_ISP2_Plate-2_NBC01304_rep1.mzML:scan:367	mzspec:GNPS:GNPS-ALKYLAMINES-LIBRARY:accession:CCMSLIB00016352036	CCMSLIB00016352036	NA	NA	NA	0.927643	6	0
Tyramine_Propanal	mzspec:MSV000090553:peak/20210827_UMETAB219_POS_ISP2_Plate-2_NBC01304_rep1.mzML:scan:367	mzspec:GNPS:GNPS-ALKYLAMINES-LIBRARY:accession:CCMSLIB00016352037	CCMSLIB00016352037	NA	NA	NA	0.928108	6	0
Tyramine_Acetaldehyde	mzspec:MSV000090553:peak/20210827_UMETAB219_POS_ISP2_Plate-2_NBC01304_rep1.mzML:scan:439	mzspec:GNPS:GNPS-ALKYLAMINES-LIBRARY:accession:CCMSLIB00016355965	CCMSLIB00016355965	NA	NA	NA	0.908537	5	0
Tyramine_Propanal	mzspec:MSV000090553:peak/20210827_UMETAB219_POS_ISP2_Plate-2_NBC01304_rep2.mzML:scan:384	mzspec:GNPS:GNPS-ALKYLAMINES-LIBRARY:accession:CCMSLIB00016352036	CCMSLIB00016352036	NA	NA	NA	0.900497	5	0
Tyramine_Propanal	mzspec:MSV000090553:peak/20210827_UMETAB219_POS_ISP2_Plate-2_NBC01304_rep2.mzML:scan:384	mzspec:GNPS:GNPS-ALKYLAMINES-LIBRARY:accession:CCMSLIB00016352037	CCMSLIB00016352037	NA	NA	NA	0.900816	5	0
Tyramine_Acetaldehyde	mzspec:MSV000090553:peak/20210827_UMETAB219_POS_ISP2_Plate-2_NBC01304_rep2.mzML:scan:447	mzspec:GNPS:GNPS-ALKYLAMINES-LIBRARY:accession:CCMSLIB00016355965	CCMSLIB00016355965	NA	NA	NA	0.909574	5	0
Tyramine_Propanal	mzspec:MSV000090553:peak/20210827_UMETAB219_POS_ISP2_Plate-2_NBC01304_rep3.mzML:scan:369	mzspec:GNPS:GNPS-ALKYLAMINES-LIBRARY:accession:CCMSLIB00016352036	CCMSLIB00016352036	NA	NA	NA	0.913628	6	0
Tyramine_Propanal	mzspec:MSV000090553:peak/20210827_UMETAB219_POS_ISP2_Plate-2_NBC01304_rep3.mzML:scan:369	mzspec:GNPS:GNPS-ALKYLAMINES-LIBRARY:accession:CCMSLIB00016352037	CCMSLIB00016352037	NA	NA	NA	0.914179	6	0
Tyramine_Acetaldehyde	mzspec:MSV000090553:peak/20210827_UMETAB219_POS_ISP2_Plate-2_NBC01304_rep3.mzML:scan:442	mzspec:GNPS:GNPS-ALKYLAMINES-LIBRARY:accession:CCMSLIB00016355965	CCMSLIB00016355965	NA	NA	NA	0.927799	5	0
Isoleucine_pyruvaldehyde	mzspec:MSV000090553:peak/20210827_UMETAB219_POS_ISP2_Plate-2_NBC01304_rep3.mzML:scan:529	mzspec:GNPS:GNPS-ALKYLAMINES-LIBRARY:accession:CCMSLIB00016353377	CCMSLIB00016353377	NA	NA	NA	0.943953	4	0
Isoleucine_pyruvaldehyde	mzspec:MSV000090553:peak/20210827_UMETAB219_POS_ISP2_Plate-2_NBC01304_rep3.mzML:scan:529	mzspec:GNPS:GNPS-ALKYLAMINES-LIBRARY:accession:CCMSLIB00016353380	CCMSLIB00016353380	NA	NA	NA	0.943953	4	0
Tyramine_Propanal	mzspec:MSV000090553:peak/20210828_UMETAB219_POS_DNPM_Plate-3_NBC01250_rep1.mzML:scan:359	mzspec:GNPS:GNPS-ALKYLAMINES-LIBRARY:accession:CCMSLIB00016352036	CCMSLIB00016352036	NA	NA	NA	0.908934	6	0
Tyramine_Propanal	mzspec:MSV000090553:peak/20210828_UMETAB219_POS_DNPM_Plate-3_NBC01250_rep1.mzML:scan:359	mzspec:GNPS:GNPS-ALKYLAMINES-LIBRARY:accession:CCMSLIB00016352037	CCMSLIB00016352037	NA	NA	NA	0.909513	6	0
Tyramine_Acetaldehyde	mzspec:MSV000090553:peak/20210828_UMETAB219_POS_DNPM_Plate-3_NBC01250_rep1.mzML:scan:417	mzspec:GNPS:GNPS-ALKYLAMINES-LIBRARY:accession:CCMSLIB00016355965	CCMSLIB00016355965	NA	NA	NA	0.895009	5	0
Asparagine_Indole-3-pyruvic acid	mzspec:MSV000090553:peak/20210828_UMETAB219_POS_DNPM_Plate-3_NBC01286_rep1.mzML:scan:2519	mzspec:GNPS:GNPS-ALKYLAMINES-LIBRARY:accession:CCMSLIB00016347068	CCMSLIB00016347068	NA	NA	NA	0.83389	4	0
Asparagine_Indole-3-pyruvic acid	mzspec:MSV000090553:peak/20210828_UMETAB219_POS_DNPM_Plate-3_NBC01289_rep1.mzML:scan:2535	mzspec:GNPS:GNPS-ALKYLAMINES-LIBRARY:accession:CCMSLIB00016347068	CCMSLIB00016347068	NA	NA	NA	0.83083	4	0
Phenylalanine_Acetaldehyde	mzspec:MSV000090553:peak/20210828_UMETAB219_POS_FPY12_Plate-3_NBC01250_rep1.mzML:scan:1801	mzspec:GNPS:GNPS-ALKYLAMINES-LIBRARY:accession:CCMSLIB00016355281	CCMSLIB00016355281	NA	NA	NA	0.815259	4	0
Phenylalanine_Acetaldehyde	mzspec:MSV000090553:peak/20210828_UMETAB219_POS_FPY12_Plate-3_NBC01250_rep1.mzML:scan:1801	mzspec:GNPS:GNPS-ALKYLAMINES-LIBRARY:accession:CCMSLIB00016355282	CCMSLIB00016355282	NA	NA	NA	0.815694	4	0
Tyramine_Propanal	mzspec:MSV000090553:peak/20210828_UMETAB219_POS_ISP2_Plate-3_NBC01250_rep1.mzML:scan:371	mzspec:GNPS:GNPS-ALKYLAMINES-LIBRARY:accession:CCMSLIB00016352036	CCMSLIB00016352036	NA	NA	NA	0.927118	6	0
Tyramine_Propanal	mzspec:MSV000090553:peak/20210828_UMETAB219_POS_ISP2_Plate-3_NBC01250_rep1.mzML:scan:371	mzspec:GNPS:GNPS-ALKYLAMINES-LIBRARY:accession:CCMSLIB00016352037	CCMSLIB00016352037	NA	NA	NA	0.927607	6	0
Tyramine_Acetaldehyde	mzspec:MSV000090553:peak/20210828_UMETAB219_POS_ISP2_Plate-3_NBC01250_rep1.mzML:scan:438	mzspec:GNPS:GNPS-ALKYLAMINES-LIBRARY:accession:CCMSLIB00016355965	CCMSLIB00016355965	NA	NA	NA	0.895004	5	0
Citrulline_Indole-3-pyruvic acid	mzspec:MSV000090553:peak/20210828_UMETAB219_POS_ISP2_Plate-3_NBC01286_rep1.mzML:scan:2424	mzspec:GNPS:GNPS-ALKYLAMINES-LIBRARY:accession:CCMSLIB00016353808	CCMSLIB00016353808	NA	NA	NA	0.821272	4	0
Citrulline_Indole-3-pyruvic acid	mzspec:MSV000090553:peak/20210828_UMETAB219_POS_ISP2_Plate-3_NBC01286_rep1.mzML:scan:2424	mzspec:GNPS:GNPS-ALKYLAMINES-LIBRARY:accession:CCMSLIB00016353810	CCMSLIB00016353810	NA	NA	NA	0.827345	4	0
Citrulline_Indole-3-pyruvic acid	mzspec:MSV000090553:peak/20210828_UMETAB219_POS_ISP2_Plate-3_NBC01286_rep1.mzML:scan:2424	mzspec:GNPS:GNPS-ALKYLAMINES-LIBRARY:accession:CCMSLIB00016353809	CCMSLIB00016353809	NA	NA	NA	0.820575	4	0
Citrulline_Indole-3-pyruvic acid	mzspec:MSV000090553:peak/20210828_UMETAB219_POS_ISP2_Plate-3_NBC01286_rep1.mzML:scan:2424	mzspec:GNPS:GNPS-ALKYLAMINES-LIBRARY:accession:CCMSLIB00016353811	CCMSLIB00016353811	NA	NA	NA	0.822276	4	0
Asparagine_Indole-3-pyruvic acid	mzspec:MSV000090553:peak/20210828_UMETAB219_POS_ISP2_Plate-3_NBC01286_rep1.mzML:scan:2452	mzspec:GNPS:GNPS-ALKYLAMINES-LIBRARY:accession:CCMSLIB00016347068	CCMSLIB00016347068	NA	NA	NA	0.807514	4	0
Tyramine_Propanal	mzspec:MSV000090553:peak/20210828_UMETAB219_POS_ISP2_Plate-3_NBC01286_rep1.mzML:scan:485	mzspec:GNPS:GNPS-ALKYLAMINES-LIBRARY:accession:CCMSLIB00016352036	CCMSLIB00016352036	NA	NA	NA	0.919407	6	0
Tyramine_Propanal	mzspec:MSV000090553:peak/20210828_UMETAB219_POS_ISP2_Plate-3_NBC01286_rep1.mzML:scan:485	mzspec:GNPS:GNPS-ALKYLAMINES-LIBRARY:accession:CCMSLIB00016352037	CCMSLIB00016352037	NA	NA	NA	0.919961	6	0
Tyramine_Acetaldehyde	mzspec:MSV000090553:peak/20210828_UMETAB219_POS_ISP2_Plate-3_NBC01286_rep1.mzML:scan:556	mzspec:GNPS:GNPS-ALKYLAMINES-LIBRARY:accession:CCMSLIB00016355965	CCMSLIB00016355965	NA	NA	NA	0.91516	5	0
Asparagine_Indole-3-pyruvic acid	mzspec:MSV000090553:peak/20210828_UMETAB219_POS_ISP2_Plate-3_NBC01289_rep1.mzML:scan:2456	mzspec:GNPS:GNPS-ALKYLAMINES-LIBRARY:accession:CCMSLIB00016347068	CCMSLIB00016347068	NA	NA	NA	0.807058	4	0
Tyramine_Acetaldehyde	mzspec:MSV000090553:peak/20210828_UMETAB219_POS_ISP2_Plate-3_NBC01289_rep1.mzML:scan:437	mzspec:GNPS:GNPS-ALKYLAMINES-LIBRARY:accession:CCMSLIB00016355965	CCMSLIB00016355965	NA	NA	NA	0.913755	5	0
Phenylalanine_Acetaldehyde	mzspec:MSV000090553:peak/20210830_UMETAB219_POS_DNPM_Plate-3_NBC01245_blank.mzML:scan:1752	mzspec:GNPS:GNPS-ALKYLAMINES-LIBRARY:accession:CCMSLIB00016355281	CCMSLIB00016355281	NA	NA	NA	0.87248	4	0
Phenylalanine_Acetaldehyde	mzspec:MSV000090553:peak/20210830_UMETAB219_POS_DNPM_Plate-3_NBC01245_blank.mzML:scan:1752	mzspec:GNPS:GNPS-ALKYLAMINES-LIBRARY:accession:CCMSLIB00016355282	CCMSLIB00016355282	NA	NA	NA	0.868136	4	0
Asparagine_Indole-3-pyruvic acid	mzspec:MSV000090553:peak/20210830_UMETAB219_POS_DNPM_Plate-3_NBC01245_rep1.mzML:scan:2484	mzspec:GNPS:GNPS-ALKYLAMINES-LIBRARY:accession:CCMSLIB00016347068	CCMSLIB00016347068	NA	NA	NA	0.831199	4	0
Phenylalanine_Acetaldehyde	mzspec:MSV000090553:peak/20210830_UMETAB219_POS_DNPM_Plate-3_NBC01245_rep2.mzML:scan:1770	mzspec:GNPS:GNPS-ALKYLAMINES-LIBRARY:accession:CCMSLIB00016355281	CCMSLIB00016355281	NA	NA	NA	0.800022	4	0
Phenylalanine_Acetaldehyde	mzspec:MSV000090553:peak/20210830_UMETAB219_POS_DNPM_Plate-3_NBC01245_rep3.mzML:scan:1748	mzspec:GNPS:GNPS-ALKYLAMINES-LIBRARY:accession:CCMSLIB00016355281	CCMSLIB00016355281	NA	NA	NA	0.854063	4	0
Phenylalanine_Acetaldehyde	mzspec:MSV000090553:peak/20210830_UMETAB219_POS_DNPM_Plate-3_NBC01245_rep3.mzML:scan:1748	mzspec:GNPS:GNPS-ALKYLAMINES-LIBRARY:accession:CCMSLIB00016355282	CCMSLIB00016355282	NA	NA	NA	0.850205	4	0
Asparagine_Indole-3-pyruvic acid	mzspec:MSV000090553:peak/20210830_UMETAB219_POS_DNPM_Plate-3_NBC01245_rep3.mzML:scan:2573	mzspec:GNPS:GNPS-ALKYLAMINES-LIBRARY:accession:CCMSLIB00016347068	CCMSLIB00016347068	NA	NA	NA	0.81302	4	0
Phenylalanine_Acetaldehyde	mzspec:MSV000090553:peak/20210830_UMETAB219_POS_DNPM_Plate-3_NBC01250_rep2.mzML:scan:1750	mzspec:GNPS:GNPS-ALKYLAMINES-LIBRARY:accession:CCMSLIB00016355281	CCMSLIB00016355281	NA	NA	NA	0.825596	4	0
Phenylalanine_Acetaldehyde	mzspec:MSV000090553:peak/20210830_UMETAB219_POS_DNPM_Plate-3_NBC01250_rep2.mzML:scan:1750	mzspec:GNPS:GNPS-ALKYLAMINES-LIBRARY:accession:CCMSLIB00016355282	CCMSLIB00016355282	NA	NA	NA	0.826131	4	0
Phenylalanine_Acetaldehyde	mzspec:MSV000090553:peak/20210830_UMETAB219_POS_DNPM_Plate-3_NBC01250_rep3.mzML:scan:1817	mzspec:GNPS:GNPS-ALKYLAMINES-LIBRARY:accession:CCMSLIB00016355281	CCMSLIB00016355281	NA	NA	NA	0.841734	4	0
Phenylalanine_Acetaldehyde	mzspec:MSV000090553:peak/20210830_UMETAB219_POS_DNPM_Plate-3_NBC01250_rep3.mzML:scan:1817	mzspec:GNPS:GNPS-ALKYLAMINES-LIBRARY:accession:CCMSLIB00016355282	CCMSLIB00016355282	NA	NA	NA	0.842454	4	0
Phenylalanine_Acetaldehyde	mzspec:MSV000090553:peak/20210830_UMETAB219_POS_DNPM_Plate-3_NBC01286_rep2.mzML:scan:1751	mzspec:GNPS:GNPS-ALKYLAMINES-LIBRARY:accession:CCMSLIB00016355281	CCMSLIB00016355281	NA	NA	NA	0.826284	4	0
Phenylalanine_Acetaldehyde	mzspec:MSV000090553:peak/20210830_UMETAB219_POS_DNPM_Plate-3_NBC01286_rep2.mzML:scan:1751	mzspec:GNPS:GNPS-ALKYLAMINES-LIBRARY:accession:CCMSLIB00016355282	CCMSLIB00016355282	NA	NA	NA	0.826111	4	0
Asparagine_Indole-3-pyruvic acid	mzspec:MSV000090553:peak/20210830_UMETAB219_POS_DNPM_Plate-3_NBC01286_rep2.mzML:scan:2569	mzspec:GNPS:GNPS-ALKYLAMINES-LIBRARY:accession:CCMSLIB00016347068	CCMSLIB00016347068	NA	NA	NA	0.836395	4	0
3-Hydroxyanthranilic acid_Octanal	mzspec:MSV000090553:peak/20210830_UMETAB219_POS_DNPM_Plate-3_NBC01286_rep3.mzML:scan:11	mzspec:GNPS:GNPS-ALKYLAMINES-LIBRARY:accession:CCMSLIB00016346072	CCMSLIB00016346072	NA	NA	NA	0.887558	4	0.02
Phenylalanine_Acetaldehyde	mzspec:MSV000090553:peak/20210830_UMETAB219_POS_DNPM_Plate-3_NBC01286_rep3.mzML:scan:1793	mzspec:GNPS:GNPS-ALKYLAMINES-LIBRARY:accession:CCMSLIB00016355281	CCMSLIB00016355281	NA	NA	NA	0.908555	4	0
Phenylalanine_Acetaldehyde	mzspec:MSV000090553:peak/20210830_UMETAB219_POS_DNPM_Plate-3_NBC01286_rep3.mzML:scan:1793	mzspec:GNPS:GNPS-ALKYLAMINES-LIBRARY:accession:CCMSLIB00016355282	CCMSLIB00016355282	NA	NA	NA	0.905979	4	0
Asparagine_Indole-3-pyruvic acid	mzspec:MSV000090553:peak/20210830_UMETAB219_POS_DNPM_Plate-3_NBC01286_rep3.mzML:scan:2558	mzspec:GNPS:GNPS-ALKYLAMINES-LIBRARY:accession:CCMSLIB00016347068	CCMSLIB00016347068	NA	NA	NA	0.812747	4	0
Ac-Lys-OH_Propanal	mzspec:MSV000090553:peak/20210830_UMETAB219_POS_DNPM_Plate-3_NBC01289_rep1.mzML:scan:108	mzspec:GNPS:GNPS-ALKYLAMINES-LIBRARY:accession:CCMSLIB00016345265	CCMSLIB00016345265	NA	NA	NA	0.822368	4	0
Ac-Lys-OH_Propanal	mzspec:MSV000090553:peak/20210830_UMETAB219_POS_DNPM_Plate-3_NBC01289_rep1.mzML:scan:108	mzspec:GNPS:GNPS-ALKYLAMINES-LIBRARY:accession:CCMSLIB00016345266	CCMSLIB00016345266	NA	NA	NA	0.822478	4	0
Ac-Lys-OH_Propanal	mzspec:MSV000090553:peak/20210830_UMETAB219_POS_DNPM_Plate-3_NBC01289_rep1.mzML:scan:108	mzspec:GNPS:GNPS-ALKYLAMINES-LIBRARY:accession:CCMSLIB00016345267	CCMSLIB00016345267	NA	NA	NA	0.821707	4	0
Hydroxylysine_Cyclopentanone	mzspec:MSV000090553:peak/20210830_UMETAB219_POS_DNPM_Plate-3_NBC01289_rep1.mzML:scan:108	mzspec:GNPS:GNPS-ALKYLAMINES-LIBRARY:accession:CCMSLIB00016349852	CCMSLIB00016349852	NA	NA	NA	0.800644	4	0
Hydroxylysine_Cyclopentanone	mzspec:MSV000090553:peak/20210830_UMETAB219_POS_DNPM_Plate-3_NBC01289_rep1.mzML:scan:108	mzspec:GNPS:GNPS-ALKYLAMINES-LIBRARY:accession:CCMSLIB00016349857	CCMSLIB00016349857	NA	NA	NA	0.800644	4	0
N-acetylcadaverine_Acetoacetate	mzspec:MSV000090553:peak/20210830_UMETAB219_POS_DNPM_Plate-3_NBC01289_rep1.mzML:scan:108	mzspec:GNPS:GNPS-ALKYLAMINES-LIBRARY:accession:CCMSLIB00016355389	CCMSLIB00016355389	NA	NA	NA	0.825152	4	0
Asparagine_Indole-3-pyruvic acid	mzspec:MSV000090553:peak/20210830_UMETAB219_POS_DNPM_Plate-3_NBC01289_rep1.mzML:scan:2558	mzspec:GNPS:GNPS-ALKYLAMINES-LIBRARY:accession:CCMSLIB00016347068	CCMSLIB00016347068	NA	NA	NA	0.819786	4	0
Asparagine_Indole-3-pyruvic acid	mzspec:MSV000090553:peak/20210830_UMETAB219_POS_DNPM_Plate-3_NBC01289_rep2.mzML:scan:2508	mzspec:GNPS:GNPS-ALKYLAMINES-LIBRARY:accession:CCMSLIB00016347068	CCMSLIB00016347068	NA	NA	NA	0.847144	4	0
Asparagine_Indole-3-pyruvic acid	mzspec:MSV000090553:peak/20210830_UMETAB219_POS_DNPM_Plate-3_NBC01289_rep3.mzML:scan:2480	mzspec:GNPS:GNPS-ALKYLAMINES-LIBRARY:accession:CCMSLIB00016347068	CCMSLIB00016347068	NA	NA	NA	0.834475	4	0
3-Hydroxyanthranilic acid_Octanal	mzspec:MSV000090553:peak/20210830_UMETAB219_POS_DNPM_Plate-3_NBC01304_blank.mzML:scan:13	mzspec:GNPS:GNPS-ALKYLAMINES-LIBRARY:accession:CCMSLIB00016346072	CCMSLIB00016346072	NA	NA	NA	0.949088	4	0.01
Phenylalanine_Acetaldehyde	mzspec:MSV000090553:peak/20210830_UMETAB219_POS_DNPM_Plate-3_NBC01304_blank.mzML:scan:1800	mzspec:GNPS:GNPS-ALKYLAMINES-LIBRARY:accession:CCMSLIB00016355281	CCMSLIB00016355281	NA	NA	NA	0.848711	4	0
Phenylalanine_Acetaldehyde	mzspec:MSV000090553:peak/20210830_UMETAB219_POS_DNPM_Plate-3_NBC01304_blank.mzML:scan:1800	mzspec:GNPS:GNPS-ALKYLAMINES-LIBRARY:accession:CCMSLIB00016355282	CCMSLIB00016355282	NA	NA	NA	0.845276	4	0
Asparagine_Indole-3-pyruvic acid	mzspec:MSV000090553:peak/20210830_UMETAB219_POS_DNPM_Plate-3_NBC01304_blank.mzML:scan:2536	mzspec:GNPS:GNPS-ALKYLAMINES-LIBRARY:accession:CCMSLIB00016347068	CCMSLIB00016347068	NA	NA	NA	0.819431	4	0
Phenylalanine_Acetaldehyde	mzspec:MSV000090553:peak/20210830_UMETAB219_POS_DNPM_Plate-3_NBC01304_rep1.mzML:scan:1766	mzspec:GNPS:GNPS-ALKYLAMINES-LIBRARY:accession:CCMSLIB00016355281	CCMSLIB00016355281	NA	NA	NA	0.858686	4	0
Phenylalanine_Acetaldehyde	mzspec:MSV000090553:peak/20210830_UMETAB219_POS_DNPM_Plate-3_NBC01304_rep1.mzML:scan:1766	mzspec:GNPS:GNPS-ALKYLAMINES-LIBRARY:accession:CCMSLIB00016355282	CCMSLIB00016355282	NA	NA	NA	0.8585	4	0
Asparagine_Indole-3-pyruvic acid	mzspec:MSV000090553:peak/20210830_UMETAB219_POS_DNPM_Plate-3_NBC01304_rep1.mzML:scan:2564	mzspec:GNPS:GNPS-ALKYLAMINES-LIBRARY:accession:CCMSLIB00016347068	CCMSLIB00016347068	NA	NA	NA	0.834699	4	0
Tyramine_Acetaldehyde	mzspec:MSV000090553:peak/20210830_UMETAB219_POS_DNPM_Plate-3_NBC01304_rep1.mzML:scan:437	mzspec:GNPS:GNPS-ALKYLAMINES-LIBRARY:accession:CCMSLIB00016355965	CCMSLIB00016355965	NA	NA	NA	0.818898	5	0
Ac-Lys-OH_Furfural	mzspec:MSV000090553:peak/20210830_UMETAB219_POS_DNPM_Plate-3_NBC01304_rep1.mzML:scan:882	mzspec:GNPS:GNPS-ALKYLAMINES-LIBRARY:accession:CCMSLIB00016346465	CCMSLIB00016346465	NA	NA	NA	0.828577	4	0
Phenylalanine_Acetaldehyde	mzspec:MSV000090553:peak/20210830_UMETAB219_POS_DNPM_Plate-3_NBC01304_rep2.mzML:scan:1763	mzspec:GNPS:GNPS-ALKYLAMINES-LIBRARY:accession:CCMSLIB00016355281	CCMSLIB00016355281	NA	NA	NA	0.845007	4	0
Phenylalanine_Acetaldehyde	mzspec:MSV000090553:peak/20210830_UMETAB219_POS_DNPM_Plate-3_NBC01304_rep2.mzML:scan:1763	mzspec:GNPS:GNPS-ALKYLAMINES-LIBRARY:accession:CCMSLIB00016355282	CCMSLIB00016355282	NA	NA	NA	0.8415	4	0
Alanine_Phenylpyruvate	mzspec:MSV000090553:peak/20210830_UMETAB219_POS_DNPM_Plate-3_NBC01304_rep2.mzML:scan:1764	mzspec:GNPS:GNPS-ALKYLAMINES-LIBRARY:accession:CCMSLIB00016349989	CCMSLIB00016349989	NA	NA	NA	0.808966	4	0
Phenylalanine_pyruvate	mzspec:MSV000090553:peak/20210830_UMETAB219_POS_DNPM_Plate-3_NBC01304_rep2.mzML:scan:1764	mzspec:GNPS:GNPS-ALKYLAMINES-LIBRARY:accession:CCMSLIB00016345386	CCMSLIB00016345386	NA	NA	NA	0.82307	4	0
Asparagine_Indole-3-pyruvic acid	mzspec:MSV000090553:peak/20210830_UMETAB219_POS_DNPM_Plate-3_NBC01304_rep2.mzML:scan:2538	mzspec:GNPS:GNPS-ALKYLAMINES-LIBRARY:accession:CCMSLIB00016347068	CCMSLIB00016347068	NA	NA	NA	0.827587	4	0
Tyramine_Acetaldehyde	mzspec:MSV000090553:peak/20210830_UMETAB219_POS_DNPM_Plate-3_NBC01304_rep2.mzML:scan:425	mzspec:GNPS:GNPS-ALKYLAMINES-LIBRARY:accession:CCMSLIB00016355965	CCMSLIB00016355965	NA	NA	NA	0.892186	5	0
Ac-Lys-OH_Furfural	mzspec:MSV000090553:peak/20210830_UMETAB219_POS_DNPM_Plate-3_NBC01304_rep2.mzML:scan:862	mzspec:GNPS:GNPS-ALKYLAMINES-LIBRARY:accession:CCMSLIB00016346465	CCMSLIB00016346465	NA	NA	NA	0.845513	4	0
3-Hydroxyanthranilic acid_Octanal	mzspec:MSV000090553:peak/20210830_UMETAB219_POS_DNPM_Plate-3_NBC01304_rep3.mzML:scan:14	mzspec:GNPS:GNPS-ALKYLAMINES-LIBRARY:accession:CCMSLIB00016346072	CCMSLIB00016346072	NA	NA	NA	0.955207	4	0.02
Phenylalanine_Acetaldehyde	mzspec:MSV000090553:peak/20210830_UMETAB219_POS_DNPM_Plate-3_NBC01304_rep3.mzML:scan:1817	mzspec:GNPS:GNPS-ALKYLAMINES-LIBRARY:accession:CCMSLIB00016355281	CCMSLIB00016355281	NA	NA	NA	0.822802	4	0
Phenylalanine_Acetaldehyde	mzspec:MSV000090553:peak/20210830_UMETAB219_POS_DNPM_Plate-3_NBC01304_rep3.mzML:scan:1817	mzspec:GNPS:GNPS-ALKYLAMINES-LIBRARY:accession:CCMSLIB00016355282	CCMSLIB00016355282	NA	NA	NA	0.821077	4	0
Asparagine_Indole-3-pyruvic acid	mzspec:MSV000090553:peak/20210830_UMETAB219_POS_DNPM_Plate-3_NBC01304_rep3.mzML:scan:2544	mzspec:GNPS:GNPS-ALKYLAMINES-LIBRARY:accession:CCMSLIB00016347068	CCMSLIB00016347068	NA	NA	NA	0.812273	4	0
Tyramine_Acetaldehyde	mzspec:MSV000090553:peak/20210830_UMETAB219_POS_DNPM_Plate-3_NBC01304_rep3.mzML:scan:485	mzspec:GNPS:GNPS-ALKYLAMINES-LIBRARY:accession:CCMSLIB00016355965	CCMSLIB00016355965	NA	NA	NA	0.860908	5	0
Alanine_Phenylpyruvate	mzspec:MSV000090553:peak/20210830_UMETAB219_POS_DNPM_Plate-3_NBC01413_rep1.mzML:scan:1798	mzspec:GNPS:GNPS-ALKYLAMINES-LIBRARY:accession:CCMSLIB00016349989	CCMSLIB00016349989	NA	NA	NA	0.843875	4	0
Phenylalanine_pyruvate	mzspec:MSV000090553:peak/20210830_UMETAB219_POS_DNPM_Plate-3_NBC01413_rep1.mzML:scan:1798	mzspec:GNPS:GNPS-ALKYLAMINES-LIBRARY:accession:CCMSLIB00016345386	CCMSLIB00016345386	NA	NA	NA	0.856964	4	0
Phenylalanine_Acetaldehyde	mzspec:MSV000090553:peak/20210830_UMETAB219_POS_DNPM_Plate-3_NBC01413_rep1.mzML:scan:1801	mzspec:GNPS:GNPS-ALKYLAMINES-LIBRARY:accession:CCMSLIB00016355281	CCMSLIB00016355281	NA	NA	NA	0.818518	4	0
Phenylalanine_Acetaldehyde	mzspec:MSV000090553:peak/20210830_UMETAB219_POS_DNPM_Plate-3_NBC01413_rep1.mzML:scan:1801	mzspec:GNPS:GNPS-ALKYLAMINES-LIBRARY:accession:CCMSLIB00016355282	CCMSLIB00016355282	NA	NA	NA	0.817394	4	0
3-Hydroxyanthranilic acid_Octanal	mzspec:MSV000090553:peak/20210830_UMETAB219_POS_DNPM_Plate-3_NBC01413_rep1.mzML:scan:24	mzspec:GNPS:GNPS-ALKYLAMINES-LIBRARY:accession:CCMSLIB00016346072	CCMSLIB00016346072	NA	NA	NA	0.848181	4	0.02
Phenylalanine_Acetaldehyde	mzspec:MSV000090553:peak/20210830_UMETAB219_POS_DNPM_Plate-3_NBC01413_rep2.mzML:scan:1794	mzspec:GNPS:GNPS-ALKYLAMINES-LIBRARY:accession:CCMSLIB00016355281	CCMSLIB00016355281	NA	NA	NA	0.853071	4	0
Phenylalanine_Acetaldehyde	mzspec:MSV000090553:peak/20210830_UMETAB219_POS_DNPM_Plate-3_NBC01413_rep2.mzML:scan:1794	mzspec:GNPS:GNPS-ALKYLAMINES-LIBRARY:accession:CCMSLIB00016355282	CCMSLIB00016355282	NA	NA	NA	0.851804	4	0
Alanine_Phenylpyruvate	mzspec:MSV000090553:peak/20210830_UMETAB219_POS_DNPM_Plate-3_NBC01413_rep3.mzML:scan:1803	mzspec:GNPS:GNPS-ALKYLAMINES-LIBRARY:accession:CCMSLIB00016349989	CCMSLIB00016349989	NA	NA	NA	0.850925	4	0
Phenylalanine_pyruvate	mzspec:MSV000090553:peak/20210830_UMETAB219_POS_DNPM_Plate-3_NBC01413_rep3.mzML:scan:1803	mzspec:GNPS:GNPS-ALKYLAMINES-LIBRARY:accession:CCMSLIB00016345386	CCMSLIB00016345386	NA	NA	NA	0.861596	4	0
Phenylalanine_Acetaldehyde	mzspec:MSV000090553:peak/20210830_UMETAB219_POS_DNPM_Plate-3_NBC01413_rep3.mzML:scan:1812	mzspec:GNPS:GNPS-ALKYLAMINES-LIBRARY:accession:CCMSLIB00016355281	CCMSLIB00016355281	NA	NA	NA	0.848908	4	0
Phenylalanine_Acetaldehyde	mzspec:MSV000090553:peak/20210830_UMETAB219_POS_DNPM_Plate-3_NBC01413_rep3.mzML:scan:1812	mzspec:GNPS:GNPS-ALKYLAMINES-LIBRARY:accession:CCMSLIB00016355282	CCMSLIB00016355282	NA	NA	NA	0.84809	4	0
Phenylalanine_Acetaldehyde	mzspec:MSV000090553:peak/20210830_UMETAB219_POS_DNPM_Plate-3_NBC01505_rep1.mzML:scan:1762	mzspec:GNPS:GNPS-ALKYLAMINES-LIBRARY:accession:CCMSLIB00016355281	CCMSLIB00016355281	NA	NA	NA	0.814902	4	0
Phenylalanine_Acetaldehyde	mzspec:MSV000090553:peak/20210830_UMETAB219_POS_DNPM_Plate-3_NBC01505_rep1.mzML:scan:1762	mzspec:GNPS:GNPS-ALKYLAMINES-LIBRARY:accession:CCMSLIB00016355282	CCMSLIB00016355282	NA	NA	NA	0.813074	4	0
Asparagine_Indole-3-pyruvic acid	mzspec:MSV000090553:peak/20210830_UMETAB219_POS_DNPM_Plate-3_NBC01505_rep1.mzML:scan:2577	mzspec:GNPS:GNPS-ALKYLAMINES-LIBRARY:accession:CCMSLIB00016347068	CCMSLIB00016347068	NA	NA	NA	0.827082	4	0
Phenylalanine_Acetaldehyde	mzspec:MSV000090553:peak/20210830_UMETAB219_POS_DNPM_Plate-3_NBC01505_rep2.mzML:scan:1780	mzspec:GNPS:GNPS-ALKYLAMINES-LIBRARY:accession:CCMSLIB00016355281	CCMSLIB00016355281	NA	NA	NA	0.815524	4	0
Phenylalanine_Acetaldehyde	mzspec:MSV000090553:peak/20210830_UMETAB219_POS_DNPM_Plate-3_NBC01505_rep2.mzML:scan:1780	mzspec:GNPS:GNPS-ALKYLAMINES-LIBRARY:accession:CCMSLIB00016355282	CCMSLIB00016355282	NA	NA	NA	0.812379	4	0
Asparagine_Indole-3-pyruvic acid	mzspec:MSV000090553:peak/20210830_UMETAB219_POS_DNPM_Plate-3_NBC01505_rep2.mzML:scan:2592	mzspec:GNPS:GNPS-ALKYLAMINES-LIBRARY:accession:CCMSLIB00016347068	CCMSLIB00016347068	NA	NA	NA	0.816569	4	0
Alanine_Phenylpyruvate	mzspec:MSV000090553:peak/20210830_UMETAB219_POS_DNPM_Plate-3_NBC01505_rep3.mzML:scan:1774	mzspec:GNPS:GNPS-ALKYLAMINES-LIBRARY:accession:CCMSLIB00016349989	CCMSLIB00016349989	NA	NA	NA	0.804976	4	0
Phenylalanine_pyruvate	mzspec:MSV000090553:peak/20210830_UMETAB219_POS_DNPM_Plate-3_NBC01505_rep3.mzML:scan:1774	mzspec:GNPS:GNPS-ALKYLAMINES-LIBRARY:accession:CCMSLIB00016345386	CCMSLIB00016345386	NA	NA	NA	0.819467	4	0
Phenylalanine_Acetaldehyde	mzspec:MSV000090553:peak/20210830_UMETAB219_POS_DNPM_Plate-3_NBC01505_rep3.mzML:scan:1795	mzspec:GNPS:GNPS-ALKYLAMINES-LIBRARY:accession:CCMSLIB00016355281	CCMSLIB00016355281	NA	NA	NA	0.858613	4	0
Phenylalanine_Acetaldehyde	mzspec:MSV000090553:peak/20210830_UMETAB219_POS_DNPM_Plate-3_NBC01505_rep3.mzML:scan:1795	mzspec:GNPS:GNPS-ALKYLAMINES-LIBRARY:accession:CCMSLIB00016355282	CCMSLIB00016355282	NA	NA	NA	0.857324	4	0
Asparagine_Indole-3-pyruvic acid	mzspec:MSV000090553:peak/20210830_UMETAB219_POS_DNPM_Plate-3_NBC01505_rep3.mzML:scan:2555	mzspec:GNPS:GNPS-ALKYLAMINES-LIBRARY:accession:CCMSLIB00016347068	CCMSLIB00016347068	NA	NA	NA	0.814156	4	0
Glutamic acid_Indole-3-pyruvic acid	mzspec:MSV000090553:peak/20210830_UMETAB219_POS_DNPM_Plate-3_NBC01505_rep3.mzML:scan:2900	mzspec:GNPS:GNPS-ALKYLAMINES-LIBRARY:accession:CCMSLIB00016347073	CCMSLIB00016347073	NA	NA	NA	0.845266	4	0
o-acetyl serine_Indole-3-pyruvic acid	mzspec:MSV000090553:peak/20210830_UMETAB219_POS_DNPM_Plate-3_NBC01505_rep3.mzML:scan:2900	mzspec:GNPS:GNPS-ALKYLAMINES-LIBRARY:accession:CCMSLIB00016353825	CCMSLIB00016353825	NA	NA	NA	0.850598	4	0
o-acetyl serine_Indole-3-pyruvic acid	mzspec:MSV000090553:peak/20210830_UMETAB219_POS_DNPM_Plate-3_NBC01505_rep3.mzML:scan:2900	mzspec:GNPS:GNPS-ALKYLAMINES-LIBRARY:accession:CCMSLIB00016353826	CCMSLIB00016353826	NA	NA	NA	0.84688	4	0
o-acetyl serine_Indole-3-pyruvic acid	mzspec:MSV000090553:peak/20210830_UMETAB219_POS_DNPM_Plate-3_NBC01505_rep3.mzML:scan:2900	mzspec:GNPS:GNPS-ALKYLAMINES-LIBRARY:accession:CCMSLIB00016353827	CCMSLIB00016353827	NA	NA	NA	0.84503	4	0
o-acetyl serine_Indole-3-pyruvic acid	mzspec:MSV000090553:peak/20210830_UMETAB219_POS_DNPM_Plate-3_NBC01505_rep3.mzML:scan:2900	mzspec:GNPS:GNPS-ALKYLAMINES-LIBRARY:accession:CCMSLIB00016353828	CCMSLIB00016353828	NA	NA	NA	0.855242	4	0
Isoleucine_pyruvaldehyde	mzspec:MSV000090553:peak/20210830_UMETAB219_POS_FPY12_Plate-3_NBC01245_blank.mzML:scan:526	mzspec:GNPS:GNPS-ALKYLAMINES-LIBRARY:accession:CCMSLIB00016353377	CCMSLIB00016353377	NA	NA	NA	0.966369	4	0
Isoleucine_pyruvaldehyde	mzspec:MSV000090553:peak/20210830_UMETAB219_POS_FPY12_Plate-3_NBC01245_blank.mzML:scan:526	mzspec:GNPS:GNPS-ALKYLAMINES-LIBRARY:accession:CCMSLIB00016353380	CCMSLIB00016353380	NA	NA	NA	0.966369	4	0
Leucine_pyruvaldehyde	mzspec:MSV000090553:peak/20210830_UMETAB219_POS_FPY12_Plate-3_NBC01245_blank.mzML:scan:673	mzspec:GNPS:GNPS-ALKYLAMINES-LIBRARY:accession:CCMSLIB00016352698	CCMSLIB00016352698	NA	NA	NA	0.947222	4	0
Leucine_pyruvaldehyde	mzspec:MSV000090553:peak/20210830_UMETAB219_POS_FPY12_Plate-3_NBC01245_blank.mzML:scan:673	mzspec:GNPS:GNPS-ALKYLAMINES-LIBRARY:accession:CCMSLIB00016352701	CCMSLIB00016352701	NA	NA	NA	0.947222	4	0
Leucine_pyruvaldehyde	mzspec:MSV000090553:peak/20210830_UMETAB219_POS_FPY12_Plate-3_NBC01245_rep1.mzML:scan:612	mzspec:GNPS:GNPS-ALKYLAMINES-LIBRARY:accession:CCMSLIB00016352698	CCMSLIB00016352698	NA	NA	NA	0.965698	5	0
Leucine_pyruvaldehyde	mzspec:MSV000090553:peak/20210830_UMETAB219_POS_FPY12_Plate-3_NBC01245_rep1.mzML:scan:612	mzspec:GNPS:GNPS-ALKYLAMINES-LIBRARY:accession:CCMSLIB00016352701	CCMSLIB00016352701	NA	NA	NA	0.965698	5	0
Phenylalanine_Acetaldehyde	mzspec:MSV000090553:peak/20210830_UMETAB219_POS_FPY12_Plate-3_NBC01245_rep3.mzML:scan:1774	mzspec:GNPS:GNPS-ALKYLAMINES-LIBRARY:accession:CCMSLIB00016355281	CCMSLIB00016355281	NA	NA	NA	0.838275	4	0
Phenylalanine_Acetaldehyde	mzspec:MSV000090553:peak/20210830_UMETAB219_POS_FPY12_Plate-3_NBC01245_rep3.mzML:scan:1774	mzspec:GNPS:GNPS-ALKYLAMINES-LIBRARY:accession:CCMSLIB00016355282	CCMSLIB00016355282	NA	NA	NA	0.835535	4	0
Phenylalanine_Acetaldehyde	mzspec:MSV000090553:peak/20210830_UMETAB219_POS_FPY12_Plate-3_NBC01250_rep2.mzML:scan:1738	mzspec:GNPS:GNPS-ALKYLAMINES-LIBRARY:accession:CCMSLIB00016355281	CCMSLIB00016355281	NA	NA	NA	0.917217	4	0
Phenylalanine_Acetaldehyde	mzspec:MSV000090553:peak/20210830_UMETAB219_POS_FPY12_Plate-3_NBC01250_rep2.mzML:scan:1738	mzspec:GNPS:GNPS-ALKYLAMINES-LIBRARY:accession:CCMSLIB00016355282	CCMSLIB00016355282	NA	NA	NA	0.914331	4	0
Phenylalanine_Acetaldehyde	mzspec:MSV000090553:peak/20210830_UMETAB219_POS_FPY12_Plate-3_NBC01250_rep3.mzML:scan:1795	mzspec:GNPS:GNPS-ALKYLAMINES-LIBRARY:accession:CCMSLIB00016355281	CCMSLIB00016355281	NA	NA	NA	0.864082	4	0
Phenylalanine_Acetaldehyde	mzspec:MSV000090553:peak/20210830_UMETAB219_POS_FPY12_Plate-3_NBC01250_rep3.mzML:scan:1795	mzspec:GNPS:GNPS-ALKYLAMINES-LIBRARY:accession:CCMSLIB00016355282	CCMSLIB00016355282	NA	NA	NA	0.866186	4	0
Phenylalanine_Acetaldehyde	mzspec:MSV000090553:peak/20210830_UMETAB219_POS_FPY12_Plate-3_NBC01286_rep3.mzML:scan:1787	mzspec:GNPS:GNPS-ALKYLAMINES-LIBRARY:accession:CCMSLIB00016355281	CCMSLIB00016355281	NA	NA	NA	0.868101	4	0
Phenylalanine_Acetaldehyde	mzspec:MSV000090553:peak/20210830_UMETAB219_POS_FPY12_Plate-3_NBC01286_rep3.mzML:scan:1787	mzspec:GNPS:GNPS-ALKYLAMINES-LIBRARY:accession:CCMSLIB00016355282	CCMSLIB00016355282	NA	NA	NA	0.867446	4	0
Phenylalanine_Acetaldehyde	mzspec:MSV000090553:peak/20210830_UMETAB219_POS_FPY12_Plate-3_NBC01289_rep1.mzML:scan:1747	mzspec:GNPS:GNPS-ALKYLAMINES-LIBRARY:accession:CCMSLIB00016355281	CCMSLIB00016355281	NA	NA	NA	0.84599	4	0
Phenylalanine_Acetaldehyde	mzspec:MSV000090553:peak/20210830_UMETAB219_POS_FPY12_Plate-3_NBC01289_rep1.mzML:scan:1747	mzspec:GNPS:GNPS-ALKYLAMINES-LIBRARY:accession:CCMSLIB00016355282	CCMSLIB00016355282	NA	NA	NA	0.844987	4	0
Phenylalanine_Acetaldehyde	mzspec:MSV000090553:peak/20210830_UMETAB219_POS_FPY12_Plate-3_NBC01289_rep3.mzML:scan:1817	mzspec:GNPS:GNPS-ALKYLAMINES-LIBRARY:accession:CCMSLIB00016355281	CCMSLIB00016355281	NA	NA	NA	0.858104	4	0
Phenylalanine_Acetaldehyde	mzspec:MSV000090553:peak/20210830_UMETAB219_POS_FPY12_Plate-3_NBC01289_rep3.mzML:scan:1817	mzspec:GNPS:GNPS-ALKYLAMINES-LIBRARY:accession:CCMSLIB00016355282	CCMSLIB00016355282	NA	NA	NA	0.85903	4	0
Leucine_pyruvaldehyde	mzspec:MSV000090553:peak/20210830_UMETAB219_POS_FPY12_Plate-3_NBC01304_rep1.mzML:scan:601	mzspec:GNPS:GNPS-ALKYLAMINES-LIBRARY:accession:CCMSLIB00016352698	CCMSLIB00016352698	NA	NA	NA	0.96827	5	0
Leucine_pyruvaldehyde	mzspec:MSV000090553:peak/20210830_UMETAB219_POS_FPY12_Plate-3_NBC01304_rep1.mzML:scan:601	mzspec:GNPS:GNPS-ALKYLAMINES-LIBRARY:accession:CCMSLIB00016352701	CCMSLIB00016352701	NA	NA	NA	0.96827	5	0
Leucine_pyruvaldehyde	mzspec:MSV000090553:peak/20210830_UMETAB219_POS_FPY12_Plate-3_NBC01304_rep2.mzML:scan:672	mzspec:GNPS:GNPS-ALKYLAMINES-LIBRARY:accession:CCMSLIB00016352698	CCMSLIB00016352698	NA	NA	NA	0.942437	4	0
Leucine_pyruvaldehyde	mzspec:MSV000090553:peak/20210830_UMETAB219_POS_FPY12_Plate-3_NBC01304_rep2.mzML:scan:672	mzspec:GNPS:GNPS-ALKYLAMINES-LIBRARY:accession:CCMSLIB00016352701	CCMSLIB00016352701	NA	NA	NA	0.942437	4	0
Phenylalanine_pyruvate	mzspec:MSV000090553:peak/20210830_UMETAB219_POS_FPY12_Plate-3_NBC01413_rep1.mzML:scan:1235	mzspec:GNPS:GNPS-ALKYLAMINES-LIBRARY:accession:CCMSLIB00016345386	CCMSLIB00016345386	NA	NA	NA	0.810008	4	0
Phenylalanine_Acetaldehyde	mzspec:MSV000090553:peak/20210830_UMETAB219_POS_FPY12_Plate-3_NBC01413_rep1.mzML:scan:1752	mzspec:GNPS:GNPS-ALKYLAMINES-LIBRARY:accession:CCMSLIB00016355281	CCMSLIB00016355281	NA	NA	NA	0.851744	4	0
Phenylalanine_Acetaldehyde	mzspec:MSV000090553:peak/20210830_UMETAB219_POS_FPY12_Plate-3_NBC01413_rep1.mzML:scan:1752	mzspec:GNPS:GNPS-ALKYLAMINES-LIBRARY:accession:CCMSLIB00016355282	CCMSLIB00016355282	NA	NA	NA	0.85235	4	0
Alanine_p-Hydroxyphenylpyruvate	mzspec:MSV000090553:peak/20210830_UMETAB219_POS_FPY12_Plate-3_NBC01413_rep1.mzML:scan:458	mzspec:GNPS:GNPS-ALKYLAMINES-LIBRARY:accession:CCMSLIB00016354013	CCMSLIB00016354013	NA	NA	NA	0.80471	5	0
Alanine_p-Hydroxyphenylpyruvate	mzspec:MSV000090553:peak/20210830_UMETAB219_POS_FPY12_Plate-3_NBC01413_rep2.mzML:scan:469	mzspec:GNPS:GNPS-ALKYLAMINES-LIBRARY:accession:CCMSLIB00016354013	CCMSLIB00016354013	NA	NA	NA	0.80999	5	0
Alanine_Phenylpyruvate	mzspec:MSV000090553:peak/20210830_UMETAB219_POS_FPY12_Plate-3_NBC01413_rep3.mzML:scan:1733	mzspec:GNPS:GNPS-ALKYLAMINES-LIBRARY:accession:CCMSLIB00016349989	CCMSLIB00016349989	NA	NA	NA	0.813406	4	0
Phenylalanine_pyruvate	mzspec:MSV000090553:peak/20210830_UMETAB219_POS_FPY12_Plate-3_NBC01413_rep3.mzML:scan:1733	mzspec:GNPS:GNPS-ALKYLAMINES-LIBRARY:accession:CCMSLIB00016345386	CCMSLIB00016345386	NA	NA	NA	0.827474	4	0
Phenylalanine_Acetaldehyde	mzspec:MSV000090553:peak/20210830_UMETAB219_POS_FPY12_Plate-3_NBC01413_rep3.mzML:scan:1740	mzspec:GNPS:GNPS-ALKYLAMINES-LIBRARY:accession:CCMSLIB00016355281	CCMSLIB00016355281	NA	NA	NA	0.875698	4	0
Phenylalanine_Acetaldehyde	mzspec:MSV000090553:peak/20210830_UMETAB219_POS_FPY12_Plate-3_NBC01413_rep3.mzML:scan:1740	mzspec:GNPS:GNPS-ALKYLAMINES-LIBRARY:accession:CCMSLIB00016355282	CCMSLIB00016355282	NA	NA	NA	0.873368	4	0
Leucine_pyruvaldehyde	mzspec:MSV000090553:peak/20210830_UMETAB219_POS_FPY12_Plate-3_NBC01505_blank.mzML:scan:627	mzspec:GNPS:GNPS-ALKYLAMINES-LIBRARY:accession:CCMSLIB00016352698	CCMSLIB00016352698	NA	NA	NA	0.959443	5	0
Leucine_pyruvaldehyde	mzspec:MSV000090553:peak/20210830_UMETAB219_POS_FPY12_Plate-3_NBC01505_blank.mzML:scan:627	mzspec:GNPS:GNPS-ALKYLAMINES-LIBRARY:accession:CCMSLIB00016352701	CCMSLIB00016352701	NA	NA	NA	0.959443	5	0
Leucine_pyruvaldehyde	mzspec:MSV000090553:peak/20210830_UMETAB219_POS_FPY12_Plate-3_NBC01505_rep1.mzML:scan:661	mzspec:GNPS:GNPS-ALKYLAMINES-LIBRARY:accession:CCMSLIB00016352698	CCMSLIB00016352698	NA	NA	NA	0.952571	4	0
Leucine_pyruvaldehyde	mzspec:MSV000090553:peak/20210830_UMETAB219_POS_FPY12_Plate-3_NBC01505_rep1.mzML:scan:661	mzspec:GNPS:GNPS-ALKYLAMINES-LIBRARY:accession:CCMSLIB00016352701	CCMSLIB00016352701	NA	NA	NA	0.952571	4	0
Leucine_pyruvaldehyde	mzspec:MSV000090553:peak/20210830_UMETAB219_POS_FPY12_Plate-3_NBC01505_rep2.mzML:scan:650	mzspec:GNPS:GNPS-ALKYLAMINES-LIBRARY:accession:CCMSLIB00016352698	CCMSLIB00016352698	NA	NA	NA	0.957358	4	0
Leucine_pyruvaldehyde	mzspec:MSV000090553:peak/20210830_UMETAB219_POS_FPY12_Plate-3_NBC01505_rep2.mzML:scan:650	mzspec:GNPS:GNPS-ALKYLAMINES-LIBRARY:accession:CCMSLIB00016352701	CCMSLIB00016352701	NA	NA	NA	0.957358	4	0
Tyramine_Propanal	mzspec:MSV000090553:peak/20210830_UMETAB219_POS_ISP2_Plate-3_NBC01245_blank.mzML:scan:371	mzspec:GNPS:GNPS-ALKYLAMINES-LIBRARY:accession:CCMSLIB00016352036	CCMSLIB00016352036	NA	NA	NA	0.927742	6	0
Tyramine_Propanal	mzspec:MSV000090553:peak/20210830_UMETAB219_POS_ISP2_Plate-3_NBC01245_blank.mzML:scan:371	mzspec:GNPS:GNPS-ALKYLAMINES-LIBRARY:accession:CCMSLIB00016352037	CCMSLIB00016352037	NA	NA	NA	0.928108	6	0
Tyramine_Acetaldehyde	mzspec:MSV000090553:peak/20210830_UMETAB219_POS_ISP2_Plate-3_NBC01245_blank.mzML:scan:431	mzspec:GNPS:GNPS-ALKYLAMINES-LIBRARY:accession:CCMSLIB00016355965	CCMSLIB00016355965	NA	NA	NA	0.913821	5	0
Leucine_pyruvaldehyde	mzspec:MSV000090553:peak/20210830_UMETAB219_POS_ISP2_Plate-3_NBC01245_blank.mzML:scan:646	mzspec:GNPS:GNPS-ALKYLAMINES-LIBRARY:accession:CCMSLIB00016352698	CCMSLIB00016352698	NA	NA	NA	0.94899	4	0
Leucine_pyruvaldehyde	mzspec:MSV000090553:peak/20210830_UMETAB219_POS_ISP2_Plate-3_NBC01245_blank.mzML:scan:646	mzspec:GNPS:GNPS-ALKYLAMINES-LIBRARY:accession:CCMSLIB00016352701	CCMSLIB00016352701	NA	NA	NA	0.94899	4	0
Asparagine_Indole-3-pyruvic acid	mzspec:MSV000090553:peak/20210830_UMETAB219_POS_ISP2_Plate-3_NBC01245_rep1.mzML:scan:2566	mzspec:GNPS:GNPS-ALKYLAMINES-LIBRARY:accession:CCMSLIB00016347068	CCMSLIB00016347068	NA	NA	NA	0.852742	4	0
Tyramine_Propanal	mzspec:MSV000090553:peak/20210830_UMETAB219_POS_ISP2_Plate-3_NBC01245_rep1.mzML:scan:400	mzspec:GNPS:GNPS-ALKYLAMINES-LIBRARY:accession:CCMSLIB00016352036	CCMSLIB00016352036	NA	NA	NA	0.895032	5	0
Tyramine_Propanal	mzspec:MSV000090553:peak/20210830_UMETAB219_POS_ISP2_Plate-3_NBC01245_rep1.mzML:scan:400	mzspec:GNPS:GNPS-ALKYLAMINES-LIBRARY:accession:CCMSLIB00016352037	CCMSLIB00016352037	NA	NA	NA	0.895587	5	0
Tyramine_Acetaldehyde	mzspec:MSV000090553:peak/20210830_UMETAB219_POS_ISP2_Plate-3_NBC01245_rep1.mzML:scan:469	mzspec:GNPS:GNPS-ALKYLAMINES-LIBRARY:accession:CCMSLIB00016355965	CCMSLIB00016355965	NA	NA	NA	0.911449	5	0
Leucine_pyruvaldehyde	mzspec:MSV000090553:peak/20210830_UMETAB219_POS_ISP2_Plate-3_NBC01245_rep1.mzML:scan:690	mzspec:GNPS:GNPS-ALKYLAMINES-LIBRARY:accession:CCMSLIB00016352698	CCMSLIB00016352698	NA	NA	NA	0.954151	4	0
Leucine_pyruvaldehyde	mzspec:MSV000090553:peak/20210830_UMETAB219_POS_ISP2_Plate-3_NBC01245_rep1.mzML:scan:690	mzspec:GNPS:GNPS-ALKYLAMINES-LIBRARY:accession:CCMSLIB00016352701	CCMSLIB00016352701	NA	NA	NA	0.954151	4	0
Asparagine_Indole-3-pyruvic acid	mzspec:MSV000090553:peak/20210830_UMETAB219_POS_ISP2_Plate-3_NBC01245_rep2.mzML:scan:2564	mzspec:GNPS:GNPS-ALKYLAMINES-LIBRARY:accession:CCMSLIB00016347068	CCMSLIB00016347068	NA	NA	NA	0.827724	4	0
Tyramine_Propanal	mzspec:MSV000090553:peak/20210830_UMETAB219_POS_ISP2_Plate-3_NBC01245_rep2.mzML:scan:386	mzspec:GNPS:GNPS-ALKYLAMINES-LIBRARY:accession:CCMSLIB00016352036	CCMSLIB00016352036	NA	NA	NA	0.858659	5	0
Tyramine_Propanal	mzspec:MSV000090553:peak/20210830_UMETAB219_POS_ISP2_Plate-3_NBC01245_rep2.mzML:scan:386	mzspec:GNPS:GNPS-ALKYLAMINES-LIBRARY:accession:CCMSLIB00016352037	CCMSLIB00016352037	NA	NA	NA	0.859521	5	0
Leucine_pyruvaldehyde	mzspec:MSV000090553:peak/20210830_UMETAB219_POS_ISP2_Plate-3_NBC01245_rep2.mzML:scan:674	mzspec:GNPS:GNPS-ALKYLAMINES-LIBRARY:accession:CCMSLIB00016352698	CCMSLIB00016352698	NA	NA	NA	0.949251	4	0
Leucine_pyruvaldehyde	mzspec:MSV000090553:peak/20210830_UMETAB219_POS_ISP2_Plate-3_NBC01245_rep2.mzML:scan:674	mzspec:GNPS:GNPS-ALKYLAMINES-LIBRARY:accession:CCMSLIB00016352701	CCMSLIB00016352701	NA	NA	NA	0.949251	4	0
Asparagine_Indole-3-pyruvic acid	mzspec:MSV000090553:peak/20210830_UMETAB219_POS_ISP2_Plate-3_NBC01245_rep3.mzML:scan:2532	mzspec:GNPS:GNPS-ALKYLAMINES-LIBRARY:accession:CCMSLIB00016347068	CCMSLIB00016347068	NA	NA	NA	0.842496	4	0
Tyramine_Acetaldehyde	mzspec:MSV000090553:peak/20210830_UMETAB219_POS_ISP2_Plate-3_NBC01245_rep3.mzML:scan:437	mzspec:GNPS:GNPS-ALKYLAMINES-LIBRARY:accession:CCMSLIB00016355965	CCMSLIB00016355965	NA	NA	NA	0.901468	5	0
Tyramine_Propanal	mzspec:MSV000090553:peak/20210830_UMETAB219_POS_ISP2_Plate-3_NBC01250_blank.mzML:scan:351	mzspec:GNPS:GNPS-ALKYLAMINES-LIBRARY:accession:CCMSLIB00016352036	CCMSLIB00016352036	NA	NA	NA	0.900308	5	0
Tyramine_Propanal	mzspec:MSV000090553:peak/20210830_UMETAB219_POS_ISP2_Plate-3_NBC01250_blank.mzML:scan:351	mzspec:GNPS:GNPS-ALKYLAMINES-LIBRARY:accession:CCMSLIB00016352037	CCMSLIB00016352037	NA	NA	NA	0.900853	5	0
Tyramine_Acetaldehyde	mzspec:MSV000090553:peak/20210830_UMETAB219_POS_ISP2_Plate-3_NBC01250_blank.mzML:scan:396	mzspec:GNPS:GNPS-ALKYLAMINES-LIBRARY:accession:CCMSLIB00016355965	CCMSLIB00016355965	NA	NA	NA	0.919584	5	0.02
Leucine_pyruvaldehyde	mzspec:MSV000090553:peak/20210830_UMETAB219_POS_ISP2_Plate-3_NBC01250_blank.mzML:scan:626	mzspec:GNPS:GNPS-ALKYLAMINES-LIBRARY:accession:CCMSLIB00016352698	CCMSLIB00016352698	NA	NA	NA	0.958492	5	0
Leucine_pyruvaldehyde	mzspec:MSV000090553:peak/20210830_UMETAB219_POS_ISP2_Plate-3_NBC01250_blank.mzML:scan:626	mzspec:GNPS:GNPS-ALKYLAMINES-LIBRARY:accession:CCMSLIB00016352701	CCMSLIB00016352701	NA	NA	NA	0.958492	5	0
Tyramine_Propanal	mzspec:MSV000090553:peak/20210830_UMETAB219_POS_ISP2_Plate-3_NBC01250_rep2.mzML:scan:371	mzspec:GNPS:GNPS-ALKYLAMINES-LIBRARY:accession:CCMSLIB00016352036	CCMSLIB00016352036	NA	NA	NA	0.930204	6	0
Tyramine_Propanal	mzspec:MSV000090553:peak/20210830_UMETAB219_POS_ISP2_Plate-3_NBC01250_rep2.mzML:scan:371	mzspec:GNPS:GNPS-ALKYLAMINES-LIBRARY:accession:CCMSLIB00016352037	CCMSLIB00016352037	NA	NA	NA	0.930937	6	0
Tyramine_Acetaldehyde	mzspec:MSV000090553:peak/20210830_UMETAB219_POS_ISP2_Plate-3_NBC01250_rep2.mzML:scan:438	mzspec:GNPS:GNPS-ALKYLAMINES-LIBRARY:accession:CCMSLIB00016355965	CCMSLIB00016355965	NA	NA	NA	0.921742	5	0
Ac-Lys-OH_Furfural	mzspec:MSV000090553:peak/20210830_UMETAB219_POS_ISP2_Plate-3_NBC01250_rep2.mzML:scan:920	mzspec:GNPS:GNPS-ALKYLAMINES-LIBRARY:accession:CCMSLIB00016346465	CCMSLIB00016346465	NA	NA	NA	0.908038	4	0
Ac-Lys-OH_Furfural	mzspec:MSV000090553:peak/20210830_UMETAB219_POS_ISP2_Plate-3_NBC01250_rep2.mzML:scan:920	mzspec:GNPS:GNPS-ALKYLAMINES-LIBRARY:accession:CCMSLIB00016346466	CCMSLIB00016346466	NA	NA	NA	0.867545	4	0
Amphetamine_Oxaloacetic acid	mzspec:MSV000090553:peak/20210830_UMETAB219_POS_ISP2_Plate-3_NBC01250_rep2.mzML:scan:920	mzspec:GNPS:GNPS-ALKYLAMINES-LIBRARY:accession:CCMSLIB00016354980	CCMSLIB00016354980	NA	NA	NA	0.832609	4	0
Tyramine_Propanal	mzspec:MSV000090553:peak/20210830_UMETAB219_POS_ISP2_Plate-3_NBC01250_rep3.mzML:scan:360	mzspec:GNPS:GNPS-ALKYLAMINES-LIBRARY:accession:CCMSLIB00016352036	CCMSLIB00016352036	NA	NA	NA	0.916019	6	0
Tyramine_Propanal	mzspec:MSV000090553:peak/20210830_UMETAB219_POS_ISP2_Plate-3_NBC01250_rep3.mzML:scan:360	mzspec:GNPS:GNPS-ALKYLAMINES-LIBRARY:accession:CCMSLIB00016352037	CCMSLIB00016352037	NA	NA	NA	0.916703	6	0
Tyramine_Acetaldehyde	mzspec:MSV000090553:peak/20210830_UMETAB219_POS_ISP2_Plate-3_NBC01250_rep3.mzML:scan:421	mzspec:GNPS:GNPS-ALKYLAMINES-LIBRARY:accession:CCMSLIB00016355965	CCMSLIB00016355965	NA	NA	NA	0.921181	5	0
Asparagine_Indole-3-pyruvic acid	mzspec:MSV000090553:peak/20210830_UMETAB219_POS_ISP2_Plate-3_NBC01286_blank.mzML:scan:2554	mzspec:GNPS:GNPS-ALKYLAMINES-LIBRARY:accession:CCMSLIB00016347068	CCMSLIB00016347068	NA	NA	NA	0.80237	4	0
3-methoxytyramine_pyruvaldehyde	mzspec:MSV000090553:peak/20210830_UMETAB219_POS_ISP2_Plate-3_NBC01286_blank.mzML:scan:2860	mzspec:GNPS:GNPS-ALKYLAMINES-LIBRARY:accession:CCMSLIB00016346267	CCMSLIB00016346267	NA	NA	NA	0.821124	4	0
3-methoxytyramine_pyruvaldehyde	mzspec:MSV000090553:peak/20210830_UMETAB219_POS_ISP2_Plate-3_NBC01286_blank.mzML:scan:2860	mzspec:GNPS:GNPS-ALKYLAMINES-LIBRARY:accession:CCMSLIB00016346268	CCMSLIB00016346268	NA	NA	NA	0.821124	4	0
Tyramine_Propanal	mzspec:MSV000090553:peak/20210830_UMETAB219_POS_ISP2_Plate-3_NBC01286_blank.mzML:scan:389	mzspec:GNPS:GNPS-ALKYLAMINES-LIBRARY:accession:CCMSLIB00016352036	CCMSLIB00016352036	NA	NA	NA	0.926554	5	0
Tyramine_Propanal	mzspec:MSV000090553:peak/20210830_UMETAB219_POS_ISP2_Plate-3_NBC01286_blank.mzML:scan:389	mzspec:GNPS:GNPS-ALKYLAMINES-LIBRARY:accession:CCMSLIB00016352037	CCMSLIB00016352037	NA	NA	NA	0.926909	5	0
Tyramine_Acetaldehyde	mzspec:MSV000090553:peak/20210830_UMETAB219_POS_ISP2_Plate-3_NBC01286_blank.mzML:scan:462	mzspec:GNPS:GNPS-ALKYLAMINES-LIBRARY:accession:CCMSLIB00016355965	CCMSLIB00016355965	NA	NA	NA	0.931479	5	0
Isoleucine_pyruvaldehyde	mzspec:MSV000090553:peak/20210830_UMETAB219_POS_ISP2_Plate-3_NBC01286_blank.mzML:scan:537	mzspec:GNPS:GNPS-ALKYLAMINES-LIBRARY:accession:CCMSLIB00016353377	CCMSLIB00016353377	NA	NA	NA	0.962596	4	0
Isoleucine_pyruvaldehyde	mzspec:MSV000090553:peak/20210830_UMETAB219_POS_ISP2_Plate-3_NBC01286_blank.mzML:scan:537	mzspec:GNPS:GNPS-ALKYLAMINES-LIBRARY:accession:CCMSLIB00016353380	CCMSLIB00016353380	NA	NA	NA	0.962596	4	0
Leucine_pyruvaldehyde	mzspec:MSV000090553:peak/20210830_UMETAB219_POS_ISP2_Plate-3_NBC01286_blank.mzML:scan:682	mzspec:GNPS:GNPS-ALKYLAMINES-LIBRARY:accession:CCMSLIB00016352698	CCMSLIB00016352698	NA	NA	NA	0.948003	4	0
Leucine_pyruvaldehyde	mzspec:MSV000090553:peak/20210830_UMETAB219_POS_ISP2_Plate-3_NBC01286_blank.mzML:scan:682	mzspec:GNPS:GNPS-ALKYLAMINES-LIBRARY:accession:CCMSLIB00016352701	CCMSLIB00016352701	NA	NA	NA	0.948003	4	0
Asparagine_Indole-3-pyruvic acid	mzspec:MSV000090553:peak/20210830_UMETAB219_POS_ISP2_Plate-3_NBC01286_rep2.mzML:scan:2549	mzspec:GNPS:GNPS-ALKYLAMINES-LIBRARY:accession:CCMSLIB00016347068	CCMSLIB00016347068	NA	NA	NA	0.853851	4	0
Citrulline_Indole-3-pyruvic acid	mzspec:MSV000090553:peak/20210830_UMETAB219_POS_ISP2_Plate-3_NBC01286_rep3.mzML:scan:2522	mzspec:GNPS:GNPS-ALKYLAMINES-LIBRARY:accession:CCMSLIB00016353808	CCMSLIB00016353808	NA	NA	NA	0.802756	5	0
Citrulline_Indole-3-pyruvic acid	mzspec:MSV000090553:peak/20210830_UMETAB219_POS_ISP2_Plate-3_NBC01286_rep3.mzML:scan:2522	mzspec:GNPS:GNPS-ALKYLAMINES-LIBRARY:accession:CCMSLIB00016353810	CCMSLIB00016353810	NA	NA	NA	0.80858	5	0
Citrulline_Indole-3-pyruvic acid	mzspec:MSV000090553:peak/20210830_UMETAB219_POS_ISP2_Plate-3_NBC01286_rep3.mzML:scan:2522	mzspec:GNPS:GNPS-ALKYLAMINES-LIBRARY:accession:CCMSLIB00016353809	CCMSLIB00016353809	NA	NA	NA	0.800967	5	0
Citrulline_Indole-3-pyruvic acid	mzspec:MSV000090553:peak/20210830_UMETAB219_POS_ISP2_Plate-3_NBC01286_rep3.mzML:scan:2522	mzspec:GNPS:GNPS-ALKYLAMINES-LIBRARY:accession:CCMSLIB00016353811	CCMSLIB00016353811	NA	NA	NA	0.804037	5	0
Asparagine_Indole-3-pyruvic acid	mzspec:MSV000090553:peak/20210830_UMETAB219_POS_ISP2_Plate-3_NBC01286_rep3.mzML:scan:2553	mzspec:GNPS:GNPS-ALKYLAMINES-LIBRARY:accession:CCMSLIB00016347068	CCMSLIB00016347068	NA	NA	NA	0.831709	4	0
Tyramine_Propanal	mzspec:MSV000090553:peak/20210830_UMETAB219_POS_ISP2_Plate-3_NBC01286_rep3.mzML:scan:392	mzspec:GNPS:GNPS-ALKYLAMINES-LIBRARY:accession:CCMSLIB00016352036	CCMSLIB00016352036	NA	NA	NA	0.920938	5	0
Tyramine_Propanal	mzspec:MSV000090553:peak/20210830_UMETAB219_POS_ISP2_Plate-3_NBC01286_rep3.mzML:scan:392	mzspec:GNPS:GNPS-ALKYLAMINES-LIBRARY:accession:CCMSLIB00016352037	CCMSLIB00016352037	NA	NA	NA	0.921241	5	0
Tyramine_Acetaldehyde	mzspec:MSV000090553:peak/20210830_UMETAB219_POS_ISP2_Plate-3_NBC01286_rep3.mzML:scan:468	mzspec:GNPS:GNPS-ALKYLAMINES-LIBRARY:accession:CCMSLIB00016355965	CCMSLIB00016355965	NA	NA	NA	0.887512	4	0
Tyramine_Propanal	mzspec:MSV000090553:peak/20210830_UMETAB219_POS_ISP2_Plate-3_NBC01289_blank.mzML:scan:386	mzspec:GNPS:GNPS-ALKYLAMINES-LIBRARY:accession:CCMSLIB00016352036	CCMSLIB00016352036	NA	NA	NA	0.895742	5	0
Tyramine_Propanal	mzspec:MSV000090553:peak/20210830_UMETAB219_POS_ISP2_Plate-3_NBC01289_blank.mzML:scan:386	mzspec:GNPS:GNPS-ALKYLAMINES-LIBRARY:accession:CCMSLIB00016352037	CCMSLIB00016352037	NA	NA	NA	0.896107	5	0
Tyramine_Acetaldehyde	mzspec:MSV000090553:peak/20210830_UMETAB219_POS_ISP2_Plate-3_NBC01289_blank.mzML:scan:436	mzspec:GNPS:GNPS-ALKYLAMINES-LIBRARY:accession:CCMSLIB00016355965	CCMSLIB00016355965	NA	NA	NA	0.915467	5	0
Asparagine_Indole-3-pyruvic acid	mzspec:MSV000090553:peak/20210830_UMETAB219_POS_ISP2_Plate-3_NBC01289_rep2.mzML:scan:2569	mzspec:GNPS:GNPS-ALKYLAMINES-LIBRARY:accession:CCMSLIB00016347068	CCMSLIB00016347068	NA	NA	NA	0.822013	4	0
Tyramine_Acetaldehyde	mzspec:MSV000090553:peak/20210830_UMETAB219_POS_ISP2_Plate-3_NBC01289_rep2.mzML:scan:457	mzspec:GNPS:GNPS-ALKYLAMINES-LIBRARY:accession:CCMSLIB00016355965	CCMSLIB00016355965	NA	NA	NA	0.912076	4	0
Ac-Lys-OH_Furfural	mzspec:MSV000090553:peak/20210830_UMETAB219_POS_ISP2_Plate-3_NBC01289_rep2.mzML:scan:935	mzspec:GNPS:GNPS-ALKYLAMINES-LIBRARY:accession:CCMSLIB00016346465	CCMSLIB00016346465	NA	NA	NA	0.915643	5	0
Ac-Lys-OH_Furfural	mzspec:MSV000090553:peak/20210830_UMETAB219_POS_ISP2_Plate-3_NBC01289_rep2.mzML:scan:935	mzspec:GNPS:GNPS-ALKYLAMINES-LIBRARY:accession:CCMSLIB00016346466	CCMSLIB00016346466	NA	NA	NA	0.871593	5	0
Amphetamine_Oxaloacetic acid	mzspec:MSV000090553:peak/20210830_UMETAB219_POS_ISP2_Plate-3_NBC01289_rep2.mzML:scan:935	mzspec:GNPS:GNPS-ALKYLAMINES-LIBRARY:accession:CCMSLIB00016354980	CCMSLIB00016354980	NA	NA	NA	0.836976	5	0
Asparagine_Indole-3-pyruvic acid	mzspec:MSV000090553:peak/20210830_UMETAB219_POS_ISP2_Plate-3_NBC01289_rep3.mzML:scan:2593	mzspec:GNPS:GNPS-ALKYLAMINES-LIBRARY:accession:CCMSLIB00016347068	CCMSLIB00016347068	NA	NA	NA	0.854859	4	0
Tyramine_Acetaldehyde	mzspec:MSV000090553:peak/20210830_UMETAB219_POS_ISP2_Plate-3_NBC01289_rep3.mzML:scan:448	mzspec:GNPS:GNPS-ALKYLAMINES-LIBRARY:accession:CCMSLIB00016355965	CCMSLIB00016355965	NA	NA	NA	0.916619	5	0
Ac-Lys-OH_Furfural	mzspec:MSV000090553:peak/20210830_UMETAB219_POS_ISP2_Plate-3_NBC01289_rep3.mzML:scan:933	mzspec:GNPS:GNPS-ALKYLAMINES-LIBRARY:accession:CCMSLIB00016346465	CCMSLIB00016346465	NA	NA	NA	0.895038	5	0
Ac-Lys-OH_Furfural	mzspec:MSV000090553:peak/20210830_UMETAB219_POS_ISP2_Plate-3_NBC01289_rep3.mzML:scan:933	mzspec:GNPS:GNPS-ALKYLAMINES-LIBRARY:accession:CCMSLIB00016346466	CCMSLIB00016346466	NA	NA	NA	0.846108	5	0
Amphetamine_Oxaloacetic acid	mzspec:MSV000090553:peak/20210830_UMETAB219_POS_ISP2_Plate-3_NBC01289_rep3.mzML:scan:933	mzspec:GNPS:GNPS-ALKYLAMINES-LIBRARY:accession:CCMSLIB00016354980	CCMSLIB00016354980	NA	NA	NA	0.815229	5	0
Alanine_Phenylpyruvate	mzspec:MSV000090553:peak/20210830_UMETAB219_POS_ISP2_Plate-3_NBC01304_blank.mzML:scan:1717	mzspec:GNPS:GNPS-ALKYLAMINES-LIBRARY:accession:CCMSLIB00016349989	CCMSLIB00016349989	NA	NA	NA	0.80005	5	0
Phenylalanine_pyruvate	mzspec:MSV000090553:peak/20210830_UMETAB219_POS_ISP2_Plate-3_NBC01304_blank.mzML:scan:1717	mzspec:GNPS:GNPS-ALKYLAMINES-LIBRARY:accession:CCMSLIB00016345385	CCMSLIB00016345385	NA	NA	NA	0.803913	4	0
Phenylalanine_pyruvate	mzspec:MSV000090553:peak/20210830_UMETAB219_POS_ISP2_Plate-3_NBC01304_blank.mzML:scan:1717	mzspec:GNPS:GNPS-ALKYLAMINES-LIBRARY:accession:CCMSLIB00016345386	CCMSLIB00016345386	NA	NA	NA	0.812522	5	0
Tyramine_Propanal	mzspec:MSV000090553:peak/20210830_UMETAB219_POS_ISP2_Plate-3_NBC01304_blank.mzML:scan:341	mzspec:GNPS:GNPS-ALKYLAMINES-LIBRARY:accession:CCMSLIB00016352036	CCMSLIB00016352036	NA	NA	NA	0.929331	6	0
Tyramine_Propanal	mzspec:MSV000090553:peak/20210830_UMETAB219_POS_ISP2_Plate-3_NBC01304_blank.mzML:scan:341	mzspec:GNPS:GNPS-ALKYLAMINES-LIBRARY:accession:CCMSLIB00016352037	CCMSLIB00016352037	NA	NA	NA	0.929811	6	0
Tyramine_Acetaldehyde	mzspec:MSV000090553:peak/20210830_UMETAB219_POS_ISP2_Plate-3_NBC01304_blank.mzML:scan:392	mzspec:GNPS:GNPS-ALKYLAMINES-LIBRARY:accession:CCMSLIB00016355965	CCMSLIB00016355965	NA	NA	NA	0.893767	5	0
Isoleucine_pyruvaldehyde	mzspec:MSV000090553:peak/20210830_UMETAB219_POS_ISP2_Plate-3_NBC01304_blank.mzML:scan:476	mzspec:GNPS:GNPS-ALKYLAMINES-LIBRARY:accession:CCMSLIB00016353377	CCMSLIB00016353377	NA	NA	NA	0.95784	4	0
Isoleucine_pyruvaldehyde	mzspec:MSV000090553:peak/20210830_UMETAB219_POS_ISP2_Plate-3_NBC01304_blank.mzML:scan:476	mzspec:GNPS:GNPS-ALKYLAMINES-LIBRARY:accession:CCMSLIB00016353380	CCMSLIB00016353380	NA	NA	NA	0.95784	4	0
Leucine_pyruvaldehyde	mzspec:MSV000090553:peak/20210830_UMETAB219_POS_ISP2_Plate-3_NBC01304_blank.mzML:scan:606	mzspec:GNPS:GNPS-ALKYLAMINES-LIBRARY:accession:CCMSLIB00016352698	CCMSLIB00016352698	NA	NA	NA	0.969759	5	0
Leucine_pyruvaldehyde	mzspec:MSV000090553:peak/20210830_UMETAB219_POS_ISP2_Plate-3_NBC01304_blank.mzML:scan:606	mzspec:GNPS:GNPS-ALKYLAMINES-LIBRARY:accession:CCMSLIB00016352701	CCMSLIB00016352701	NA	NA	NA	0.969759	5	0
Tyramine_Propanal	mzspec:MSV000090553:peak/20210830_UMETAB219_POS_ISP2_Plate-3_NBC01304_rep1.mzML:scan:372	mzspec:GNPS:GNPS-ALKYLAMINES-LIBRARY:accession:CCMSLIB00016352036	CCMSLIB00016352036	NA	NA	NA	0.935728	6	0
Tyramine_Propanal	mzspec:MSV000090553:peak/20210830_UMETAB219_POS_ISP2_Plate-3_NBC01304_rep1.mzML:scan:372	mzspec:GNPS:GNPS-ALKYLAMINES-LIBRARY:accession:CCMSLIB00016352037	CCMSLIB00016352037	NA	NA	NA	0.936256	6	0
Isoleucine_pyruvaldehyde	mzspec:MSV000090553:peak/20210830_UMETAB219_POS_ISP2_Plate-3_NBC01304_rep1.mzML:scan:518	mzspec:GNPS:GNPS-ALKYLAMINES-LIBRARY:accession:CCMSLIB00016353377	CCMSLIB00016353377	NA	NA	NA	0.951311	4	0
Isoleucine_pyruvaldehyde	mzspec:MSV000090553:peak/20210830_UMETAB219_POS_ISP2_Plate-3_NBC01304_rep1.mzML:scan:518	mzspec:GNPS:GNPS-ALKYLAMINES-LIBRARY:accession:CCMSLIB00016353380	CCMSLIB00016353380	NA	NA	NA	0.951311	4	0
Leucine_pyruvaldehyde	mzspec:MSV000090553:peak/20210830_UMETAB219_POS_ISP2_Plate-3_NBC01304_rep1.mzML:scan:644	mzspec:GNPS:GNPS-ALKYLAMINES-LIBRARY:accession:CCMSLIB00016352698	CCMSLIB00016352698	NA	NA	NA	0.95581	4	0
Leucine_pyruvaldehyde	mzspec:MSV000090553:peak/20210830_UMETAB219_POS_ISP2_Plate-3_NBC01304_rep1.mzML:scan:644	mzspec:GNPS:GNPS-ALKYLAMINES-LIBRARY:accession:CCMSLIB00016352701	CCMSLIB00016352701	NA	NA	NA	0.95581	4	0
Tyramine_Propanal	mzspec:MSV000090553:peak/20210830_UMETAB219_POS_ISP2_Plate-3_NBC01304_rep2.mzML:scan:367	mzspec:GNPS:GNPS-ALKYLAMINES-LIBRARY:accession:CCMSLIB00016352036	CCMSLIB00016352036	NA	NA	NA	0.92583	6	0
Tyramine_Propanal	mzspec:MSV000090553:peak/20210830_UMETAB219_POS_ISP2_Plate-3_NBC01304_rep2.mzML:scan:367	mzspec:GNPS:GNPS-ALKYLAMINES-LIBRARY:accession:CCMSLIB00016352037	CCMSLIB00016352037	NA	NA	NA	0.926348	6	0
Tyramine_Acetaldehyde	mzspec:MSV000090553:peak/20210830_UMETAB219_POS_ISP2_Plate-3_NBC01304_rep2.mzML:scan:429	mzspec:GNPS:GNPS-ALKYLAMINES-LIBRARY:accession:CCMSLIB00016355965	CCMSLIB00016355965	NA	NA	NA	0.902237	5	0
Leucine_pyruvaldehyde	mzspec:MSV000090553:peak/20210830_UMETAB219_POS_ISP2_Plate-3_NBC01304_rep2.mzML:scan:635	mzspec:GNPS:GNPS-ALKYLAMINES-LIBRARY:accession:CCMSLIB00016352698	CCMSLIB00016352698	NA	NA	NA	0.961456	5	0
Leucine_pyruvaldehyde	mzspec:MSV000090553:peak/20210830_UMETAB219_POS_ISP2_Plate-3_NBC01304_rep2.mzML:scan:635	mzspec:GNPS:GNPS-ALKYLAMINES-LIBRARY:accession:CCMSLIB00016352701	CCMSLIB00016352701	NA	NA	NA	0.961456	5	0
Tyramine_Propanal	mzspec:MSV000090553:peak/20210830_UMETAB219_POS_ISP2_Plate-3_NBC01304_rep3.mzML:scan:355	mzspec:GNPS:GNPS-ALKYLAMINES-LIBRARY:accession:CCMSLIB00016352036	CCMSLIB00016352036	NA	NA	NA	0.915838	6	0
Tyramine_Propanal	mzspec:MSV000090553:peak/20210830_UMETAB219_POS_ISP2_Plate-3_NBC01304_rep3.mzML:scan:355	mzspec:GNPS:GNPS-ALKYLAMINES-LIBRARY:accession:CCMSLIB00016352037	CCMSLIB00016352037	NA	NA	NA	0.916405	6	0
Tyramine_Acetaldehyde	mzspec:MSV000090553:peak/20210830_UMETAB219_POS_ISP2_Plate-3_NBC01304_rep3.mzML:scan:402	mzspec:GNPS:GNPS-ALKYLAMINES-LIBRARY:accession:CCMSLIB00016355965	CCMSLIB00016355965	NA	NA	NA	0.87036	5	0
Isoleucine_pyruvaldehyde	mzspec:MSV000090553:peak/20210830_UMETAB219_POS_ISP2_Plate-3_NBC01304_rep3.mzML:scan:485	mzspec:GNPS:GNPS-ALKYLAMINES-LIBRARY:accession:CCMSLIB00016353377	CCMSLIB00016353377	NA	NA	NA	0.963147	4	0
Isoleucine_pyruvaldehyde	mzspec:MSV000090553:peak/20210830_UMETAB219_POS_ISP2_Plate-3_NBC01304_rep3.mzML:scan:485	mzspec:GNPS:GNPS-ALKYLAMINES-LIBRARY:accession:CCMSLIB00016353380	CCMSLIB00016353380	NA	NA	NA	0.963147	4	0
Leucine_pyruvaldehyde	mzspec:MSV000090553:peak/20210830_UMETAB219_POS_ISP2_Plate-3_NBC01304_rep3.mzML:scan:613	mzspec:GNPS:GNPS-ALKYLAMINES-LIBRARY:accession:CCMSLIB00016352698	CCMSLIB00016352698	NA	NA	NA	0.970981	5	0
Leucine_pyruvaldehyde	mzspec:MSV000090553:peak/20210830_UMETAB219_POS_ISP2_Plate-3_NBC01304_rep3.mzML:scan:613	mzspec:GNPS:GNPS-ALKYLAMINES-LIBRARY:accession:CCMSLIB00016352701	CCMSLIB00016352701	NA	NA	NA	0.970981	5	0
Tyramine_Propanal	mzspec:MSV000090553:peak/20210830_UMETAB219_POS_ISP2_Plate-3_NBC01413_blank.mzML:scan:364	mzspec:GNPS:GNPS-ALKYLAMINES-LIBRARY:accession:CCMSLIB00016352036	CCMSLIB00016352036	NA	NA	NA	0.916678	6	0
Tyramine_Propanal	mzspec:MSV000090553:peak/20210830_UMETAB219_POS_ISP2_Plate-3_NBC01413_blank.mzML:scan:364	mzspec:GNPS:GNPS-ALKYLAMINES-LIBRARY:accession:CCMSLIB00016352037	CCMSLIB00016352037	NA	NA	NA	0.917262	6	0
Tyramine_Acetaldehyde	mzspec:MSV000090553:peak/20210830_UMETAB219_POS_ISP2_Plate-3_NBC01413_blank.mzML:scan:430	mzspec:GNPS:GNPS-ALKYLAMINES-LIBRARY:accession:CCMSLIB00016355965	CCMSLIB00016355965	NA	NA	NA	0.92529	5	0
Isoleucine_pyruvaldehyde	mzspec:MSV000090553:peak/20210830_UMETAB219_POS_ISP2_Plate-3_NBC01413_blank.mzML:scan:505	mzspec:GNPS:GNPS-ALKYLAMINES-LIBRARY:accession:CCMSLIB00016353377	CCMSLIB00016353377	NA	NA	NA	0.964495	4	0
Isoleucine_pyruvaldehyde	mzspec:MSV000090553:peak/20210830_UMETAB219_POS_ISP2_Plate-3_NBC01413_blank.mzML:scan:505	mzspec:GNPS:GNPS-ALKYLAMINES-LIBRARY:accession:CCMSLIB00016353380	CCMSLIB00016353380	NA	NA	NA	0.964495	4	0
Leucine_pyruvaldehyde	mzspec:MSV000090553:peak/20210830_UMETAB219_POS_ISP2_Plate-3_NBC01413_blank.mzML:scan:648	mzspec:GNPS:GNPS-ALKYLAMINES-LIBRARY:accession:CCMSLIB00016352698	CCMSLIB00016352698	NA	NA	NA	0.964048	5	0
Leucine_pyruvaldehyde	mzspec:MSV000090553:peak/20210830_UMETAB219_POS_ISP2_Plate-3_NBC01413_blank.mzML:scan:648	mzspec:GNPS:GNPS-ALKYLAMINES-LIBRARY:accession:CCMSLIB00016352701	CCMSLIB00016352701	NA	NA	NA	0.964048	5	0
Tyramine_Propanal	mzspec:MSV000090553:peak/20210830_UMETAB219_POS_ISP2_Plate-3_NBC01413_rep1.mzML:scan:350	mzspec:GNPS:GNPS-ALKYLAMINES-LIBRARY:accession:CCMSLIB00016352036	CCMSLIB00016352036	NA	NA	NA	0.932202	6	0
Tyramine_Propanal	mzspec:MSV000090553:peak/20210830_UMETAB219_POS_ISP2_Plate-3_NBC01413_rep1.mzML:scan:350	mzspec:GNPS:GNPS-ALKYLAMINES-LIBRARY:accession:CCMSLIB00016352037	CCMSLIB00016352037	NA	NA	NA	0.932864	6	0
Tyramine_Acetaldehyde	mzspec:MSV000090553:peak/20210830_UMETAB219_POS_ISP2_Plate-3_NBC01413_rep1.mzML:scan:403	mzspec:GNPS:GNPS-ALKYLAMINES-LIBRARY:accession:CCMSLIB00016355965	CCMSLIB00016355965	NA	NA	NA	0.888295	5	0
Threonine_acetoacetamide	mzspec:MSV000090553:peak/20210830_UMETAB219_POS_ISP2_Plate-3_NBC01413_rep1.mzML:scan:42	mzspec:GNPS:GNPS-ALKYLAMINES-LIBRARY:accession:CCMSLIB00016349591	CCMSLIB00016349591	NA	NA	NA	0.933427	4	0
Tyramine_Propanal	mzspec:MSV000090553:peak/20210830_UMETAB219_POS_ISP2_Plate-3_NBC01413_rep2.mzML:scan:389	mzspec:GNPS:GNPS-ALKYLAMINES-LIBRARY:accession:CCMSLIB00016352036	CCMSLIB00016352036	NA	NA	NA	0.922719	6	0
Tyramine_Propanal	mzspec:MSV000090553:peak/20210830_UMETAB219_POS_ISP2_Plate-3_NBC01413_rep2.mzML:scan:389	mzspec:GNPS:GNPS-ALKYLAMINES-LIBRARY:accession:CCMSLIB00016352037	CCMSLIB00016352037	NA	NA	NA	0.92356	6	0
Tyramine_Acetaldehyde	mzspec:MSV000090553:peak/20210830_UMETAB219_POS_ISP2_Plate-3_NBC01413_rep2.mzML:scan:458	mzspec:GNPS:GNPS-ALKYLAMINES-LIBRARY:accession:CCMSLIB00016355965	CCMSLIB00016355965	NA	NA	NA	0.935047	5	0
Threonine_acetoacetamide	mzspec:MSV000090553:peak/20210830_UMETAB219_POS_ISP2_Plate-3_NBC01413_rep2.mzML:scan:54	mzspec:GNPS:GNPS-ALKYLAMINES-LIBRARY:accession:CCMSLIB00016349591	CCMSLIB00016349591	NA	NA	NA	0.922084	4	0
Ac-Lys-OH_Furfural	mzspec:MSV000090553:peak/20210830_UMETAB219_POS_ISP2_Plate-3_NBC01413_rep2.mzML:scan:944	mzspec:GNPS:GNPS-ALKYLAMINES-LIBRARY:accession:CCMSLIB00016346465	CCMSLIB00016346465	NA	NA	NA	0.868451	4	0
Ac-Lys-OH_Furfural	mzspec:MSV000090553:peak/20210830_UMETAB219_POS_ISP2_Plate-3_NBC01413_rep2.mzML:scan:944	mzspec:GNPS:GNPS-ALKYLAMINES-LIBRARY:accession:CCMSLIB00016346466	CCMSLIB00016346466	NA	NA	NA	0.824972	4	0
Tyramine_Propanal	mzspec:MSV000090553:peak/20210830_UMETAB219_POS_ISP2_Plate-3_NBC01413_rep3.mzML:scan:383	mzspec:GNPS:GNPS-ALKYLAMINES-LIBRARY:accession:CCMSLIB00016352036	CCMSLIB00016352036	NA	NA	NA	0.924988	5	0
Tyramine_Propanal	mzspec:MSV000090553:peak/20210830_UMETAB219_POS_ISP2_Plate-3_NBC01413_rep3.mzML:scan:383	mzspec:GNPS:GNPS-ALKYLAMINES-LIBRARY:accession:CCMSLIB00016352037	CCMSLIB00016352037	NA	NA	NA	0.925665	5	0
Tyramine_Acetaldehyde	mzspec:MSV000090553:peak/20210830_UMETAB219_POS_ISP2_Plate-3_NBC01413_rep3.mzML:scan:448	mzspec:GNPS:GNPS-ALKYLAMINES-LIBRARY:accession:CCMSLIB00016355965	CCMSLIB00016355965	NA	NA	NA	0.919806	5	0
Threonine_acetoacetamide	mzspec:MSV000090553:peak/20210830_UMETAB219_POS_ISP2_Plate-3_NBC01413_rep3.mzML:scan:53	mzspec:GNPS:GNPS-ALKYLAMINES-LIBRARY:accession:CCMSLIB00016349591	CCMSLIB00016349591	NA	NA	NA	0.935616	4	0
alpha-Methylalanine_2-Heptanone	mzspec:MSV000090553:peak/20210830_UMETAB219_POS_ISP2_Plate-3_NBC01505_blank.mzML:scan:1028	mzspec:GNPS:GNPS-ALKYLAMINES-LIBRARY:accession:CCMSLIB00016343991	CCMSLIB00016343991	NA	NA	NA	0.894204	4	0
Tyramine_Propanal	mzspec:MSV000090553:peak/20210830_UMETAB219_POS_ISP2_Plate-3_NBC01505_blank.mzML:scan:388	mzspec:GNPS:GNPS-ALKYLAMINES-LIBRARY:accession:CCMSLIB00016352036	CCMSLIB00016352036	NA	NA	NA	0.886228	4	0
Tyramine_Propanal	mzspec:MSV000090553:peak/20210830_UMETAB219_POS_ISP2_Plate-3_NBC01505_blank.mzML:scan:388	mzspec:GNPS:GNPS-ALKYLAMINES-LIBRARY:accession:CCMSLIB00016352037	CCMSLIB00016352037	NA	NA	NA	0.886703	4	0
Tyramine_Acetaldehyde	mzspec:MSV000090553:peak/20210830_UMETAB219_POS_ISP2_Plate-3_NBC01505_blank.mzML:scan:458	mzspec:GNPS:GNPS-ALKYLAMINES-LIBRARY:accession:CCMSLIB00016355965	CCMSLIB00016355965	NA	NA	NA	0.906675	5	0
Leucine_pyruvaldehyde	mzspec:MSV000090553:peak/20210830_UMETAB219_POS_ISP2_Plate-3_NBC01505_blank.mzML:scan:682	mzspec:GNPS:GNPS-ALKYLAMINES-LIBRARY:accession:CCMSLIB00016352698	CCMSLIB00016352698	NA	NA	NA	0.95191	4	0
Leucine_pyruvaldehyde	mzspec:MSV000090553:peak/20210830_UMETAB219_POS_ISP2_Plate-3_NBC01505_blank.mzML:scan:682	mzspec:GNPS:GNPS-ALKYLAMINES-LIBRARY:accession:CCMSLIB00016352701	CCMSLIB00016352701	NA	NA	NA	0.95191	4	0
Asparagine_Indole-3-pyruvic acid	mzspec:MSV000090553:peak/20210830_UMETAB219_POS_ISP2_Plate-3_NBC01505_rep1.mzML:scan:2552	mzspec:GNPS:GNPS-ALKYLAMINES-LIBRARY:accession:CCMSLIB00016347068	CCMSLIB00016347068	NA	NA	NA	0.818787	4	0
Glutamic acid_Indole-3-pyruvic acid	mzspec:MSV000090553:peak/20210830_UMETAB219_POS_ISP2_Plate-3_NBC01505_rep1.mzML:scan:2864	mzspec:GNPS:GNPS-ALKYLAMINES-LIBRARY:accession:CCMSLIB00016347073	CCMSLIB00016347073	NA	NA	NA	0.854902	5	0
Glutamic acid_Indole-3-pyruvic acid	mzspec:MSV000090553:peak/20210830_UMETAB219_POS_ISP2_Plate-3_NBC01505_rep1.mzML:scan:2864	mzspec:GNPS:GNPS-ALKYLAMINES-LIBRARY:accession:CCMSLIB00016347074	CCMSLIB00016347074	NA	NA	NA	0.844866	4	0
o-acetyl serine_Indole-3-pyruvic acid	mzspec:MSV000090553:peak/20210830_UMETAB219_POS_ISP2_Plate-3_NBC01505_rep1.mzML:scan:2864	mzspec:GNPS:GNPS-ALKYLAMINES-LIBRARY:accession:CCMSLIB00016353825	CCMSLIB00016353825	NA	NA	NA	0.858771	5	0
o-acetyl serine_Indole-3-pyruvic acid	mzspec:MSV000090553:peak/20210830_UMETAB219_POS_ISP2_Plate-3_NBC01505_rep1.mzML:scan:2864	mzspec:GNPS:GNPS-ALKYLAMINES-LIBRARY:accession:CCMSLIB00016353826	CCMSLIB00016353826	NA	NA	NA	0.856604	5	0
o-acetyl serine_Indole-3-pyruvic acid	mzspec:MSV000090553:peak/20210830_UMETAB219_POS_ISP2_Plate-3_NBC01505_rep1.mzML:scan:2864	mzspec:GNPS:GNPS-ALKYLAMINES-LIBRARY:accession:CCMSLIB00016353827	CCMSLIB00016353827	NA	NA	NA	0.85374	5	0
o-acetyl serine_Indole-3-pyruvic acid	mzspec:MSV000090553:peak/20210830_UMETAB219_POS_ISP2_Plate-3_NBC01505_rep1.mzML:scan:2864	mzspec:GNPS:GNPS-ALKYLAMINES-LIBRARY:accession:CCMSLIB00016353828	CCMSLIB00016353828	NA	NA	NA	0.862892	5	0
Tyramine_Propanal	mzspec:MSV000090553:peak/20210830_UMETAB219_POS_ISP2_Plate-3_NBC01505_rep1.mzML:scan:374	mzspec:GNPS:GNPS-ALKYLAMINES-LIBRARY:accession:CCMSLIB00016352036	CCMSLIB00016352036	NA	NA	NA	0.822431	4	0
Tyramine_Propanal	mzspec:MSV000090553:peak/20210830_UMETAB219_POS_ISP2_Plate-3_NBC01505_rep1.mzML:scan:374	mzspec:GNPS:GNPS-ALKYLAMINES-LIBRARY:accession:CCMSLIB00016352037	CCMSLIB00016352037	NA	NA	NA	0.823408	4	0
Tyramine_Acetaldehyde	mzspec:MSV000090553:peak/20210830_UMETAB219_POS_ISP2_Plate-3_NBC01505_rep1.mzML:scan:435	mzspec:GNPS:GNPS-ALKYLAMINES-LIBRARY:accession:CCMSLIB00016355965	CCMSLIB00016355965	NA	NA	NA	0.882824	4	0
Leucine_pyruvaldehyde	mzspec:MSV000090553:peak/20210830_UMETAB219_POS_ISP2_Plate-3_NBC01505_rep1.mzML:scan:624	mzspec:GNPS:GNPS-ALKYLAMINES-LIBRARY:accession:CCMSLIB00016352698	CCMSLIB00016352698	NA	NA	NA	0.960101	5	0
Leucine_pyruvaldehyde	mzspec:MSV000090553:peak/20210830_UMETAB219_POS_ISP2_Plate-3_NBC01505_rep1.mzML:scan:624	mzspec:GNPS:GNPS-ALKYLAMINES-LIBRARY:accession:CCMSLIB00016352701	CCMSLIB00016352701	NA	NA	NA	0.960101	5	0
Asparagine_Indole-3-pyruvic acid	mzspec:MSV000090553:peak/20210830_UMETAB219_POS_ISP2_Plate-3_NBC01505_rep2.mzML:scan:2561	mzspec:GNPS:GNPS-ALKYLAMINES-LIBRARY:accession:CCMSLIB00016347068	CCMSLIB00016347068	NA	NA	NA	0.816152	4	0
2-phenylglycine_p-Hydroxyphenylpyruvate	mzspec:MSV000090553:peak/20210830_UMETAB219_POS_ISP2_Plate-3_NBC01505_rep2.mzML:scan:2791	mzspec:GNPS:GNPS-ALKYLAMINES-LIBRARY:accession:CCMSLIB00016353674	CCMSLIB00016353674	NA	NA	NA	0.883263	4	0
Glutamic acid_Indole-3-pyruvic acid	mzspec:MSV000090553:peak/20210830_UMETAB219_POS_ISP2_Plate-3_NBC01505_rep2.mzML:scan:2880	mzspec:GNPS:GNPS-ALKYLAMINES-LIBRARY:accession:CCMSLIB00016347073	CCMSLIB00016347073	NA	NA	NA	0.858766	4	0
o-acetyl serine_Indole-3-pyruvic acid	mzspec:MSV000090553:peak/20210830_UMETAB219_POS_ISP2_Plate-3_NBC01505_rep2.mzML:scan:2880	mzspec:GNPS:GNPS-ALKYLAMINES-LIBRARY:accession:CCMSLIB00016353825	CCMSLIB00016353825	NA	NA	NA	0.863714	4	0
o-acetyl serine_Indole-3-pyruvic acid	mzspec:MSV000090553:peak/20210830_UMETAB219_POS_ISP2_Plate-3_NBC01505_rep2.mzML:scan:2880	mzspec:GNPS:GNPS-ALKYLAMINES-LIBRARY:accession:CCMSLIB00016353826	CCMSLIB00016353826	NA	NA	NA	0.863056	5	0
o-acetyl serine_Indole-3-pyruvic acid	mzspec:MSV000090553:peak/20210830_UMETAB219_POS_ISP2_Plate-3_NBC01505_rep2.mzML:scan:2880	mzspec:GNPS:GNPS-ALKYLAMINES-LIBRARY:accession:CCMSLIB00016353827	CCMSLIB00016353827	NA	NA	NA	0.858712	4	0
o-acetyl serine_Indole-3-pyruvic acid	mzspec:MSV000090553:peak/20210830_UMETAB219_POS_ISP2_Plate-3_NBC01505_rep2.mzML:scan:2880	mzspec:GNPS:GNPS-ALKYLAMINES-LIBRARY:accession:CCMSLIB00016353828	CCMSLIB00016353828	NA	NA	NA	0.867507	4	0
Tyramine_Propanal	mzspec:MSV000090553:peak/20210830_UMETAB219_POS_ISP2_Plate-3_NBC01505_rep2.mzML:scan:371	mzspec:GNPS:GNPS-ALKYLAMINES-LIBRARY:accession:CCMSLIB00016352036	CCMSLIB00016352036	NA	NA	NA	0.825161	5	0
Tyramine_Propanal	mzspec:MSV000090553:peak/20210830_UMETAB219_POS_ISP2_Plate-3_NBC01505_rep2.mzML:scan:371	mzspec:GNPS:GNPS-ALKYLAMINES-LIBRARY:accession:CCMSLIB00016352037	CCMSLIB00016352037	NA	NA	NA	0.826063	5	0
Tyramine_Acetaldehyde	mzspec:MSV000090553:peak/20210830_UMETAB219_POS_ISP2_Plate-3_NBC01505_rep2.mzML:scan:424	mzspec:GNPS:GNPS-ALKYLAMINES-LIBRARY:accession:CCMSLIB00016355965	CCMSLIB00016355965	NA	NA	NA	0.878055	4	0
Leucine_pyruvaldehyde	mzspec:MSV000090553:peak/20210830_UMETAB219_POS_ISP2_Plate-3_NBC01505_rep2.mzML:scan:627	mzspec:GNPS:GNPS-ALKYLAMINES-LIBRARY:accession:CCMSLIB00016352698	CCMSLIB00016352698	NA	NA	NA	0.970035	5	0
Leucine_pyruvaldehyde	mzspec:MSV000090553:peak/20210830_UMETAB219_POS_ISP2_Plate-3_NBC01505_rep2.mzML:scan:627	mzspec:GNPS:GNPS-ALKYLAMINES-LIBRARY:accession:CCMSLIB00016352701	CCMSLIB00016352701	NA	NA	NA	0.970035	5	0
Asparagine_Indole-3-pyruvic acid	mzspec:MSV000090553:peak/20210830_UMETAB219_POS_ISP2_Plate-3_NBC01505_rep3.mzML:scan:2572	mzspec:GNPS:GNPS-ALKYLAMINES-LIBRARY:accession:CCMSLIB00016347068	CCMSLIB00016347068	NA	NA	NA	0.837103	4	0
Glutamic acid_Indole-3-pyruvic acid	mzspec:MSV000090553:peak/20210830_UMETAB219_POS_ISP2_Plate-3_NBC01505_rep3.mzML:scan:2907	mzspec:GNPS:GNPS-ALKYLAMINES-LIBRARY:accession:CCMSLIB00016347073	CCMSLIB00016347073	NA	NA	NA	0.859076	5	0
Glutamic acid_Indole-3-pyruvic acid	mzspec:MSV000090553:peak/20210830_UMETAB219_POS_ISP2_Plate-3_NBC01505_rep3.mzML:scan:2907	mzspec:GNPS:GNPS-ALKYLAMINES-LIBRARY:accession:CCMSLIB00016347074	CCMSLIB00016347074	NA	NA	NA	0.848486	4	0
o-acetyl serine_Indole-3-pyruvic acid	mzspec:MSV000090553:peak/20210830_UMETAB219_POS_ISP2_Plate-3_NBC01505_rep3.mzML:scan:2907	mzspec:GNPS:GNPS-ALKYLAMINES-LIBRARY:accession:CCMSLIB00016353825	CCMSLIB00016353825	NA	NA	NA	0.863148	5	0
o-acetyl serine_Indole-3-pyruvic acid	mzspec:MSV000090553:peak/20210830_UMETAB219_POS_ISP2_Plate-3_NBC01505_rep3.mzML:scan:2907	mzspec:GNPS:GNPS-ALKYLAMINES-LIBRARY:accession:CCMSLIB00016353826	CCMSLIB00016353826	NA	NA	NA	0.85968	5	0
o-acetyl serine_Indole-3-pyruvic acid	mzspec:MSV000090553:peak/20210830_UMETAB219_POS_ISP2_Plate-3_NBC01505_rep3.mzML:scan:2907	mzspec:GNPS:GNPS-ALKYLAMINES-LIBRARY:accession:CCMSLIB00016353827	CCMSLIB00016353827	NA	NA	NA	0.858346	5	0
o-acetyl serine_Indole-3-pyruvic acid	mzspec:MSV000090553:peak/20210830_UMETAB219_POS_ISP2_Plate-3_NBC01505_rep3.mzML:scan:2907	mzspec:GNPS:GNPS-ALKYLAMINES-LIBRARY:accession:CCMSLIB00016353828	CCMSLIB00016353828	NA	NA	NA	0.86725	5	0
2-phenylglycine_p-Hydroxyphenylpyruvate	mzspec:MSV000090553:peak/20210830_UMETAB219_POS_ISP2_Plate-3_NBC01505_rep3.mzML:scan:3104	mzspec:GNPS:GNPS-ALKYLAMINES-LIBRARY:accession:CCMSLIB00016353674	CCMSLIB00016353674	NA	NA	NA	0.815239	5	0
Tyramine_Propanal	mzspec:MSV000090553:peak/20210830_UMETAB219_POS_ISP2_Plate-3_NBC01505_rep3.mzML:scan:395	mzspec:GNPS:GNPS-ALKYLAMINES-LIBRARY:accession:CCMSLIB00016352036	CCMSLIB00016352036	NA	NA	NA	0.894178	5	0
Tyramine_Propanal	mzspec:MSV000090553:peak/20210830_UMETAB219_POS_ISP2_Plate-3_NBC01505_rep3.mzML:scan:395	mzspec:GNPS:GNPS-ALKYLAMINES-LIBRARY:accession:CCMSLIB00016352037	CCMSLIB00016352037	NA	NA	NA	0.894595	5	0
Tyramine_Acetaldehyde	mzspec:MSV000090553:peak/20210830_UMETAB219_POS_ISP2_Plate-3_NBC01505_rep3.mzML:scan:471	mzspec:GNPS:GNPS-ALKYLAMINES-LIBRARY:accession:CCMSLIB00016355965	CCMSLIB00016355965	NA	NA	NA	0.8836	5	0
Phenylalanine_Acetaldehyde	mzspec:MSV000090553:peak/20210831_UMETAB219_POS_DNPM_Plate-4_NBC00005_rep3.mzML:scan:1799	mzspec:GNPS:GNPS-ALKYLAMINES-LIBRARY:accession:CCMSLIB00016355281	CCMSLIB00016355281	NA	NA	NA	0.85147	4	0
Phenylalanine_Acetaldehyde	mzspec:MSV000090553:peak/20210831_UMETAB219_POS_DNPM_Plate-4_NBC00005_rep3.mzML:scan:1799	mzspec:GNPS:GNPS-ALKYLAMINES-LIBRARY:accession:CCMSLIB00016355282	CCMSLIB00016355282	NA	NA	NA	0.848657	4	0
3-Hydroxyanthranilic acid_Octanal	mzspec:MSV000090553:peak/20210831_UMETAB219_POS_DNPM_Plate-4_NBC00005_rep3.mzML:scan:25	mzspec:GNPS:GNPS-ALKYLAMINES-LIBRARY:accession:CCMSLIB00016346072	CCMSLIB00016346072	NA	NA	NA	0.958626	4	0.01
Asparagine_Indole-3-pyruvic acid	mzspec:MSV000090553:peak/20210831_UMETAB219_POS_DNPM_Plate-4_NBC00005_rep3.mzML:scan:2546	mzspec:GNPS:GNPS-ALKYLAMINES-LIBRARY:accession:CCMSLIB00016347068	CCMSLIB00016347068	NA	NA	NA	0.837726	4	0
Asparagine_Indole-3-pyruvic acid	mzspec:MSV000090553:peak/20210831_UMETAB219_POS_DNPM_Plate-4_NBC00027_rep2.mzML:scan:2552	mzspec:GNPS:GNPS-ALKYLAMINES-LIBRARY:accession:CCMSLIB00016347068	CCMSLIB00016347068	NA	NA	NA	0.832378	4	0
Asparagine_Indole-3-pyruvic acid	mzspec:MSV000090553:peak/20210831_UMETAB219_POS_DNPM_Plate-4_NBC00027_rep3.mzML:scan:2552	mzspec:GNPS:GNPS-ALKYLAMINES-LIBRARY:accession:CCMSLIB00016347068	CCMSLIB00016347068	NA	NA	NA	0.81648	4	0
Phenylalanine_Acetaldehyde	mzspec:MSV000090553:peak/20210831_UMETAB219_POS_DNPM_Plate-4_NBC00576_rep1.mzML:scan:1774	mzspec:GNPS:GNPS-ALKYLAMINES-LIBRARY:accession:CCMSLIB00016355281	CCMSLIB00016355281	NA	NA	NA	0.824839	4	0
Phenylalanine_Acetaldehyde	mzspec:MSV000090553:peak/20210831_UMETAB219_POS_DNPM_Plate-4_NBC00576_rep1.mzML:scan:1774	mzspec:GNPS:GNPS-ALKYLAMINES-LIBRARY:accession:CCMSLIB00016355282	CCMSLIB00016355282	NA	NA	NA	0.823221	4	0
Asparagine_Indole-3-pyruvic acid	mzspec:MSV000090553:peak/20210831_UMETAB219_POS_DNPM_Plate-4_NBC00576_rep1.mzML:scan:2541	mzspec:GNPS:GNPS-ALKYLAMINES-LIBRARY:accession:CCMSLIB00016347068	CCMSLIB00016347068	NA	NA	NA	0.827177	4	0
Leucine_pyruvaldehyde	mzspec:MSV000090553:peak/20210831_UMETAB219_POS_DNPM_Plate-4_NBC00576_rep1.mzML:scan:647	mzspec:GNPS:GNPS-ALKYLAMINES-LIBRARY:accession:CCMSLIB00016352698	CCMSLIB00016352698	NA	NA	NA	0.961889	4	0
Leucine_pyruvaldehyde	mzspec:MSV000090553:peak/20210831_UMETAB219_POS_DNPM_Plate-4_NBC00576_rep1.mzML:scan:647	mzspec:GNPS:GNPS-ALKYLAMINES-LIBRARY:accession:CCMSLIB00016352701	CCMSLIB00016352701	NA	NA	NA	0.961889	4	0
Phenylalanine_Acetaldehyde	mzspec:MSV000090553:peak/20210831_UMETAB219_POS_DNPM_Plate-4_NBC00576_rep2.mzML:scan:1758	mzspec:GNPS:GNPS-ALKYLAMINES-LIBRARY:accession:CCMSLIB00016355281	CCMSLIB00016355281	NA	NA	NA	0.830114	4	0
Phenylalanine_Acetaldehyde	mzspec:MSV000090553:peak/20210831_UMETAB219_POS_DNPM_Plate-4_NBC00576_rep2.mzML:scan:1758	mzspec:GNPS:GNPS-ALKYLAMINES-LIBRARY:accession:CCMSLIB00016355282	CCMSLIB00016355282	NA	NA	NA	0.827622	4	0
Tyramine_Propanal	mzspec:MSV000090553:peak/20210831_UMETAB219_POS_DNPM_Plate-4_NBC00576_rep2.mzML:scan:2464	mzspec:GNPS:GNPS-ALKYLAMINES-LIBRARY:accession:CCMSLIB00016352036	CCMSLIB00016352036	NA	NA	NA	0.920382	5	0
Tyramine_Propanal	mzspec:MSV000090553:peak/20210831_UMETAB219_POS_DNPM_Plate-4_NBC00576_rep2.mzML:scan:2464	mzspec:GNPS:GNPS-ALKYLAMINES-LIBRARY:accession:CCMSLIB00016352037	CCMSLIB00016352037	NA	NA	NA	0.920619	5	0
Asparagine_Indole-3-pyruvic acid	mzspec:MSV000090553:peak/20210831_UMETAB219_POS_DNPM_Plate-4_NBC00576_rep2.mzML:scan:2535	mzspec:GNPS:GNPS-ALKYLAMINES-LIBRARY:accession:CCMSLIB00016347068	CCMSLIB00016347068	NA	NA	NA	0.82934	4	0
Leucine_pyruvaldehyde	mzspec:MSV000090553:peak/20210831_UMETAB219_POS_DNPM_Plate-4_NBC00576_rep2.mzML:scan:634	mzspec:GNPS:GNPS-ALKYLAMINES-LIBRARY:accession:CCMSLIB00016352698	CCMSLIB00016352698	NA	NA	NA	0.949988	4	0
Leucine_pyruvaldehyde	mzspec:MSV000090553:peak/20210831_UMETAB219_POS_DNPM_Plate-4_NBC00576_rep2.mzML:scan:634	mzspec:GNPS:GNPS-ALKYLAMINES-LIBRARY:accession:CCMSLIB00016352701	CCMSLIB00016352701	NA	NA	NA	0.949988	4	0
Phenylalanine_Acetaldehyde	mzspec:MSV000090553:peak/20210831_UMETAB219_POS_DNPM_Plate-4_NBC00668_rep1.mzML:scan:1772	mzspec:GNPS:GNPS-ALKYLAMINES-LIBRARY:accession:CCMSLIB00016355281	CCMSLIB00016355281	NA	NA	NA	0.821788	4	0
Phenylalanine_Acetaldehyde	mzspec:MSV000090553:peak/20210831_UMETAB219_POS_DNPM_Plate-4_NBC00668_rep1.mzML:scan:1772	mzspec:GNPS:GNPS-ALKYLAMINES-LIBRARY:accession:CCMSLIB00016355282	CCMSLIB00016355282	NA	NA	NA	0.820963	4	0
Tyramine_Propanal	mzspec:MSV000090553:peak/20210831_UMETAB219_POS_DNPM_Plate-4_NBC00668_rep1.mzML:scan:495	mzspec:GNPS:GNPS-ALKYLAMINES-LIBRARY:accession:CCMSLIB00016352036	CCMSLIB00016352036	NA	NA	NA	0.943258	4	0.01
Tyramine_Propanal	mzspec:MSV000090553:peak/20210831_UMETAB219_POS_DNPM_Plate-4_NBC00668_rep1.mzML:scan:495	mzspec:GNPS:GNPS-ALKYLAMINES-LIBRARY:accession:CCMSLIB00016352037	CCMSLIB00016352037	NA	NA	NA	0.943052	4	0.01
Phenylalanine_Acetaldehyde	mzspec:MSV000090553:peak/20210831_UMETAB219_POS_DNPM_Plate-4_NBC00668_rep2.mzML:scan:1769	mzspec:GNPS:GNPS-ALKYLAMINES-LIBRARY:accession:CCMSLIB00016355281	CCMSLIB00016355281	NA	NA	NA	0.831068	4	0
Phenylalanine_Acetaldehyde	mzspec:MSV000090553:peak/20210831_UMETAB219_POS_DNPM_Plate-4_NBC00668_rep2.mzML:scan:1769	mzspec:GNPS:GNPS-ALKYLAMINES-LIBRARY:accession:CCMSLIB00016355282	CCMSLIB00016355282	NA	NA	NA	0.827548	4	0
Tyramine_Propanal	mzspec:MSV000090553:peak/20210831_UMETAB219_POS_DNPM_Plate-4_NBC00668_rep2.mzML:scan:497	mzspec:GNPS:GNPS-ALKYLAMINES-LIBRARY:accession:CCMSLIB00016352036	CCMSLIB00016352036	NA	NA	NA	0.933589	4	0.01
Tyramine_Propanal	mzspec:MSV000090553:peak/20210831_UMETAB219_POS_DNPM_Plate-4_NBC00668_rep2.mzML:scan:497	mzspec:GNPS:GNPS-ALKYLAMINES-LIBRARY:accession:CCMSLIB00016352037	CCMSLIB00016352037	NA	NA	NA	0.93348	4	0.01
Asparagine_Indole-3-pyruvic acid	mzspec:MSV000090553:peak/20210831_UMETAB219_POS_DNPM_Plate-4_NBC01191_rep1.mzML:scan:2531	mzspec:GNPS:GNPS-ALKYLAMINES-LIBRARY:accession:CCMSLIB00016347068	CCMSLIB00016347068	NA	NA	NA	0.83277	4	0
5-ASA _Salicylaldehyde	mzspec:MSV000090553:peak/20210831_UMETAB219_POS_DNPM_Plate-4_NBC01191_rep1.mzML:scan:2638	mzspec:GNPS:GNPS-ALKYLAMINES-LIBRARY:accession:CCMSLIB00016622115	CCMSLIB00016622115	NA	NA	NA	0.988007	5	0
Tyramine_Acetaldehyde	mzspec:MSV000090553:peak/20210831_UMETAB219_POS_DNPM_Plate-4_NBC01191_rep1.mzML:scan:486	mzspec:GNPS:GNPS-ALKYLAMINES-LIBRARY:accession:CCMSLIB00016355965	CCMSLIB00016355965	NA	NA	NA	0.886722	5	0
Asparagine_Indole-3-pyruvic acid	mzspec:MSV000090553:peak/20210831_UMETAB219_POS_DNPM_Plate-4_NBC01191_rep2.mzML:scan:2551	mzspec:GNPS:GNPS-ALKYLAMINES-LIBRARY:accession:CCMSLIB00016347068	CCMSLIB00016347068	NA	NA	NA	0.825571	4	0
Tyramine_Propanal	mzspec:MSV000090553:peak/20210831_UMETAB219_POS_DNPM_Plate-4_NBC01191_rep2.mzML:scan:629	mzspec:GNPS:GNPS-ALKYLAMINES-LIBRARY:accession:CCMSLIB00016352036	CCMSLIB00016352036	NA	NA	NA	0.915294	4	0.01
Tyramine_Propanal	mzspec:MSV000090553:peak/20210831_UMETAB219_POS_DNPM_Plate-4_NBC01191_rep2.mzML:scan:629	mzspec:GNPS:GNPS-ALKYLAMINES-LIBRARY:accession:CCMSLIB00016352037	CCMSLIB00016352037	NA	NA	NA	0.915573	4	0.01
Asparagine_Indole-3-pyruvic acid	mzspec:MSV000090553:peak/20210831_UMETAB219_POS_DNPM_Plate-4_NBC01191_rep3.mzML:scan:2556	mzspec:GNPS:GNPS-ALKYLAMINES-LIBRARY:accession:CCMSLIB00016347068	CCMSLIB00016347068	NA	NA	NA	0.830605	4	0
Phenylalanine_Acetaldehyde	mzspec:MSV000090553:peak/20210831_UMETAB219_POS_DNPM_Plate-4_NBC01224_rep1.mzML:scan:1792	mzspec:GNPS:GNPS-ALKYLAMINES-LIBRARY:accession:CCMSLIB00016355281	CCMSLIB00016355281	NA	NA	NA	0.871338	4	0
Phenylalanine_Acetaldehyde	mzspec:MSV000090553:peak/20210831_UMETAB219_POS_DNPM_Plate-4_NBC01224_rep1.mzML:scan:1792	mzspec:GNPS:GNPS-ALKYLAMINES-LIBRARY:accession:CCMSLIB00016355282	CCMSLIB00016355282	NA	NA	NA	0.870258	4	0
Asparagine_Indole-3-pyruvic acid	mzspec:MSV000090553:peak/20210831_UMETAB219_POS_DNPM_Plate-4_NBC01224_rep1.mzML:scan:2545	mzspec:GNPS:GNPS-ALKYLAMINES-LIBRARY:accession:CCMSLIB00016347068	CCMSLIB00016347068	NA	NA	NA	0.844479	4	0
Leucine_pyruvaldehyde	mzspec:MSV000090553:peak/20210831_UMETAB219_POS_DNPM_Plate-4_NBC01224_rep1.mzML:scan:681	mzspec:GNPS:GNPS-ALKYLAMINES-LIBRARY:accession:CCMSLIB00016352698	CCMSLIB00016352698	NA	NA	NA	0.966286	4	0
Leucine_pyruvaldehyde	mzspec:MSV000090553:peak/20210831_UMETAB219_POS_DNPM_Plate-4_NBC01224_rep1.mzML:scan:681	mzspec:GNPS:GNPS-ALKYLAMINES-LIBRARY:accession:CCMSLIB00016352701	CCMSLIB00016352701	NA	NA	NA	0.966286	4	0
Phenylalanine_Acetaldehyde	mzspec:MSV000090553:peak/20210831_UMETAB219_POS_DNPM_Plate-4_NBC01224_rep2.mzML:scan:1797	mzspec:GNPS:GNPS-ALKYLAMINES-LIBRARY:accession:CCMSLIB00016355281	CCMSLIB00016355281	NA	NA	NA	0.890487	4	0
Phenylalanine_Acetaldehyde	mzspec:MSV000090553:peak/20210831_UMETAB219_POS_DNPM_Plate-4_NBC01224_rep2.mzML:scan:1797	mzspec:GNPS:GNPS-ALKYLAMINES-LIBRARY:accession:CCMSLIB00016355282	CCMSLIB00016355282	NA	NA	NA	0.886158	4	0
Asparagine_Indole-3-pyruvic acid	mzspec:MSV000090553:peak/20210831_UMETAB219_POS_DNPM_Plate-4_NBC01224_rep2.mzML:scan:2556	mzspec:GNPS:GNPS-ALKYLAMINES-LIBRARY:accession:CCMSLIB00016347068	CCMSLIB00016347068	NA	NA	NA	0.835209	4	0
Phenylalanine_Acetaldehyde	mzspec:MSV000090553:peak/20210831_UMETAB219_POS_DNPM_Plate-4_NBC01224_rep3.mzML:scan:1759	mzspec:GNPS:GNPS-ALKYLAMINES-LIBRARY:accession:CCMSLIB00016355281	CCMSLIB00016355281	NA	NA	NA	0.841277	4	0
Phenylalanine_Acetaldehyde	mzspec:MSV000090553:peak/20210831_UMETAB219_POS_DNPM_Plate-4_NBC01224_rep3.mzML:scan:1759	mzspec:GNPS:GNPS-ALKYLAMINES-LIBRARY:accession:CCMSLIB00016355282	CCMSLIB00016355282	NA	NA	NA	0.837544	4	0
Leucine_pyruvaldehyde	mzspec:MSV000090553:peak/20210831_UMETAB219_POS_DNPM_Plate-4_NBC01224_rep3.mzML:scan:645	mzspec:GNPS:GNPS-ALKYLAMINES-LIBRARY:accession:CCMSLIB00016352698	CCMSLIB00016352698	NA	NA	NA	0.93055	4	0
Leucine_pyruvaldehyde	mzspec:MSV000090553:peak/20210831_UMETAB219_POS_DNPM_Plate-4_NBC01224_rep3.mzML:scan:645	mzspec:GNPS:GNPS-ALKYLAMINES-LIBRARY:accession:CCMSLIB00016352701	CCMSLIB00016352701	NA	NA	NA	0.93055	4	0
Phenylalanine_Acetaldehyde	mzspec:MSV000090553:peak/20210831_UMETAB219_POS_DNPM_Plate-4_NBC01403_rep2.mzML:scan:1821	mzspec:GNPS:GNPS-ALKYLAMINES-LIBRARY:accession:CCMSLIB00016355281	CCMSLIB00016355281	NA	NA	NA	0.886026	4	0
Phenylalanine_Acetaldehyde	mzspec:MSV000090553:peak/20210831_UMETAB219_POS_DNPM_Plate-4_NBC01403_rep2.mzML:scan:1821	mzspec:GNPS:GNPS-ALKYLAMINES-LIBRARY:accession:CCMSLIB00016355282	CCMSLIB00016355282	NA	NA	NA	0.884255	4	0
Asparagine_Indole-3-pyruvic acid	mzspec:MSV000090553:peak/20210831_UMETAB219_POS_DNPM_Plate-4_NBC01403_rep2.mzML:scan:2567	mzspec:GNPS:GNPS-ALKYLAMINES-LIBRARY:accession:CCMSLIB00016347068	CCMSLIB00016347068	NA	NA	NA	0.822444	4	0
Tyramine_Acetaldehyde	mzspec:MSV000090553:peak/20210831_UMETAB219_POS_DNPM_Plate-4_NBC01403_rep2.mzML:scan:495	mzspec:GNPS:GNPS-ALKYLAMINES-LIBRARY:accession:CCMSLIB00016355965	CCMSLIB00016355965	NA	NA	NA	0.892588	5	0
Isoleucine_pyruvaldehyde	mzspec:MSV000090553:peak/20210831_UMETAB219_POS_DNPM_Plate-4_NBC01403_rep2.mzML:scan:554	mzspec:GNPS:GNPS-ALKYLAMINES-LIBRARY:accession:CCMSLIB00016353377	CCMSLIB00016353377	NA	NA	NA	0.933476	4	0
Isoleucine_pyruvaldehyde	mzspec:MSV000090553:peak/20210831_UMETAB219_POS_DNPM_Plate-4_NBC01403_rep2.mzML:scan:554	mzspec:GNPS:GNPS-ALKYLAMINES-LIBRARY:accession:CCMSLIB00016353380	CCMSLIB00016353380	NA	NA	NA	0.933476	4	0
Phenylalanine_Acetaldehyde	mzspec:MSV000090553:peak/20210831_UMETAB219_POS_DNPM_Plate-4_NBC01403_rep3.mzML:scan:1796	mzspec:GNPS:GNPS-ALKYLAMINES-LIBRARY:accession:CCMSLIB00016355281	CCMSLIB00016355281	NA	NA	NA	0.889988	4	0
Phenylalanine_Acetaldehyde	mzspec:MSV000090553:peak/20210831_UMETAB219_POS_DNPM_Plate-4_NBC01403_rep3.mzML:scan:1796	mzspec:GNPS:GNPS-ALKYLAMINES-LIBRARY:accession:CCMSLIB00016355282	CCMSLIB00016355282	NA	NA	NA	0.886707	4	0
3-Hydroxyanthranilic acid_Octanal	mzspec:MSV000090553:peak/20210831_UMETAB219_POS_DNPM_Plate-4_NBC01403_rep3.mzML:scan:25	mzspec:GNPS:GNPS-ALKYLAMINES-LIBRARY:accession:CCMSLIB00016346072	CCMSLIB00016346072	NA	NA	NA	0.947689	4	0.01
Asparagine_Indole-3-pyruvic acid	mzspec:MSV000090553:peak/20210831_UMETAB219_POS_DNPM_Plate-4_NBC01403_rep3.mzML:scan:2567	mzspec:GNPS:GNPS-ALKYLAMINES-LIBRARY:accession:CCMSLIB00016347068	CCMSLIB00016347068	NA	NA	NA	0.808667	4	0
Tyramine_Acetaldehyde	mzspec:MSV000090553:peak/20210831_UMETAB219_POS_DNPM_Plate-4_NBC01403_rep3.mzML:scan:475	mzspec:GNPS:GNPS-ALKYLAMINES-LIBRARY:accession:CCMSLIB00016355965	CCMSLIB00016355965	NA	NA	NA	0.891901	5	0
Phenylalanine_Acetaldehyde	mzspec:MSV000090553:peak/20210831_UMETAB219_POS_FPY12_Plate-4_NBC00005_rep2.mzML:scan:1792	mzspec:GNPS:GNPS-ALKYLAMINES-LIBRARY:accession:CCMSLIB00016355281	CCMSLIB00016355281	NA	NA	NA	0.865277	4	0
Phenylalanine_Acetaldehyde	mzspec:MSV000090553:peak/20210831_UMETAB219_POS_FPY12_Plate-4_NBC00005_rep2.mzML:scan:1792	mzspec:GNPS:GNPS-ALKYLAMINES-LIBRARY:accession:CCMSLIB00016355282	CCMSLIB00016355282	NA	NA	NA	0.862697	4	0
Phenylalanine_Acetaldehyde	mzspec:MSV000090553:peak/20210831_UMETAB219_POS_FPY12_Plate-4_NBC00027_rep1.mzML:scan:1796	mzspec:GNPS:GNPS-ALKYLAMINES-LIBRARY:accession:CCMSLIB00016355281	CCMSLIB00016355281	NA	NA	NA	0.852288	4	0
Phenylalanine_Acetaldehyde	mzspec:MSV000090553:peak/20210831_UMETAB219_POS_FPY12_Plate-4_NBC00027_rep1.mzML:scan:1796	mzspec:GNPS:GNPS-ALKYLAMINES-LIBRARY:accession:CCMSLIB00016355282	CCMSLIB00016355282	NA	NA	NA	0.849319	4	0
Phenylalanine_Acetaldehyde	mzspec:MSV000090553:peak/20210831_UMETAB219_POS_FPY12_Plate-4_NBC00027_rep2.mzML:scan:1790	mzspec:GNPS:GNPS-ALKYLAMINES-LIBRARY:accession:CCMSLIB00016355281	CCMSLIB00016355281	NA	NA	NA	0.862787	4	0
Phenylalanine_Acetaldehyde	mzspec:MSV000090553:peak/20210831_UMETAB219_POS_FPY12_Plate-4_NBC00027_rep2.mzML:scan:1790	mzspec:GNPS:GNPS-ALKYLAMINES-LIBRARY:accession:CCMSLIB00016355282	CCMSLIB00016355282	NA	NA	NA	0.860717	4	0
Phenylalanine_Acetaldehyde	mzspec:MSV000090553:peak/20210831_UMETAB219_POS_FPY12_Plate-4_NBC00027_rep3.mzML:scan:1785	mzspec:GNPS:GNPS-ALKYLAMINES-LIBRARY:accession:CCMSLIB00016355281	CCMSLIB00016355281	NA	NA	NA	0.804956	4	0
Phenylalanine_Acetaldehyde	mzspec:MSV000090553:peak/20210831_UMETAB219_POS_FPY12_Plate-4_NBC00027_rep3.mzML:scan:1785	mzspec:GNPS:GNPS-ALKYLAMINES-LIBRARY:accession:CCMSLIB00016355282	CCMSLIB00016355282	NA	NA	NA	0.804231	4	0
Phenylalanine_Acetaldehyde	mzspec:MSV000090553:peak/20210831_UMETAB219_POS_FPY12_Plate-4_NBC00227_rep1.mzML:scan:1757	mzspec:GNPS:GNPS-ALKYLAMINES-LIBRARY:accession:CCMSLIB00016355281	CCMSLIB00016355281	NA	NA	NA	0.815781	4	0
Phenylalanine_Acetaldehyde	mzspec:MSV000090553:peak/20210831_UMETAB219_POS_FPY12_Plate-4_NBC00227_rep1.mzML:scan:1757	mzspec:GNPS:GNPS-ALKYLAMINES-LIBRARY:accession:CCMSLIB00016355282	CCMSLIB00016355282	NA	NA	NA	0.814117	4	0
Phenylalanine_Acetaldehyde	mzspec:MSV000090553:peak/20210831_UMETAB219_POS_FPY12_Plate-4_NBC00227_rep3.mzML:scan:1806	mzspec:GNPS:GNPS-ALKYLAMINES-LIBRARY:accession:CCMSLIB00016355281	CCMSLIB00016355281	NA	NA	NA	0.886885	4	0
Phenylalanine_Acetaldehyde	mzspec:MSV000090553:peak/20210831_UMETAB219_POS_FPY12_Plate-4_NBC00227_rep3.mzML:scan:1806	mzspec:GNPS:GNPS-ALKYLAMINES-LIBRARY:accession:CCMSLIB00016355282	CCMSLIB00016355282	NA	NA	NA	0.885475	4	0
Leucine_pyruvaldehyde	mzspec:MSV000090553:peak/20210831_UMETAB219_POS_FPY12_Plate-4_NBC00576_rep1.mzML:scan:695	mzspec:GNPS:GNPS-ALKYLAMINES-LIBRARY:accession:CCMSLIB00016352698	CCMSLIB00016352698	NA	NA	NA	0.930671	4	0
Leucine_pyruvaldehyde	mzspec:MSV000090553:peak/20210831_UMETAB219_POS_FPY12_Plate-4_NBC00576_rep1.mzML:scan:695	mzspec:GNPS:GNPS-ALKYLAMINES-LIBRARY:accession:CCMSLIB00016352701	CCMSLIB00016352701	NA	NA	NA	0.930671	4	0
Leucine_pyruvaldehyde	mzspec:MSV000090553:peak/20210831_UMETAB219_POS_FPY12_Plate-4_NBC00576_rep2.mzML:scan:682	mzspec:GNPS:GNPS-ALKYLAMINES-LIBRARY:accession:CCMSLIB00016352698	CCMSLIB00016352698	NA	NA	NA	0.957591	4	0
Leucine_pyruvaldehyde	mzspec:MSV000090553:peak/20210831_UMETAB219_POS_FPY12_Plate-4_NBC00576_rep2.mzML:scan:682	mzspec:GNPS:GNPS-ALKYLAMINES-LIBRARY:accession:CCMSLIB00016352701	CCMSLIB00016352701	NA	NA	NA	0.957591	4	0
Phenylalanine_Acetaldehyde	mzspec:MSV000090553:peak/20210831_UMETAB219_POS_FPY12_Plate-4_NBC00668_rep1.mzML:scan:1818	mzspec:GNPS:GNPS-ALKYLAMINES-LIBRARY:accession:CCMSLIB00016355281	CCMSLIB00016355281	NA	NA	NA	0.814742	4	0
Phenylalanine_Acetaldehyde	mzspec:MSV000090553:peak/20210831_UMETAB219_POS_FPY12_Plate-4_NBC00668_rep1.mzML:scan:1818	mzspec:GNPS:GNPS-ALKYLAMINES-LIBRARY:accession:CCMSLIB00016355282	CCMSLIB00016355282	NA	NA	NA	0.81796	4	0
Phenylalanine_Acetaldehyde	mzspec:MSV000090553:peak/20210831_UMETAB219_POS_FPY12_Plate-4_NBC00668_rep3.mzML:scan:1806	mzspec:GNPS:GNPS-ALKYLAMINES-LIBRARY:accession:CCMSLIB00016355281	CCMSLIB00016355281	NA	NA	NA	0.857063	4	0
Phenylalanine_Acetaldehyde	mzspec:MSV000090553:peak/20210831_UMETAB219_POS_FPY12_Plate-4_NBC00668_rep3.mzML:scan:1806	mzspec:GNPS:GNPS-ALKYLAMINES-LIBRARY:accession:CCMSLIB00016355282	CCMSLIB00016355282	NA	NA	NA	0.858035	4	0
Leucine_pyruvaldehyde	mzspec:MSV000090553:peak/20210831_UMETAB219_POS_FPY12_Plate-4_NBC01191_blank.mzML:scan:625	mzspec:GNPS:GNPS-ALKYLAMINES-LIBRARY:accession:CCMSLIB00016352698	CCMSLIB00016352698	NA	NA	NA	0.953707	4	0
Leucine_pyruvaldehyde	mzspec:MSV000090553:peak/20210831_UMETAB219_POS_FPY12_Plate-4_NBC01191_blank.mzML:scan:625	mzspec:GNPS:GNPS-ALKYLAMINES-LIBRARY:accession:CCMSLIB00016352701	CCMSLIB00016352701	NA	NA	NA	0.953707	4	0
Leucine_pyruvaldehyde	mzspec:MSV000090553:peak/20210831_UMETAB219_POS_FPY12_Plate-4_NBC01191_rep3.mzML:scan:613	mzspec:GNPS:GNPS-ALKYLAMINES-LIBRARY:accession:CCMSLIB00016352698	CCMSLIB00016352698	NA	NA	NA	0.963973	5	0
Leucine_pyruvaldehyde	mzspec:MSV000090553:peak/20210831_UMETAB219_POS_FPY12_Plate-4_NBC01191_rep3.mzML:scan:613	mzspec:GNPS:GNPS-ALKYLAMINES-LIBRARY:accession:CCMSLIB00016352701	CCMSLIB00016352701	NA	NA	NA	0.963973	5	0
Phenylalanine_pyruvate	mzspec:MSV000090553:peak/20210831_UMETAB219_POS_FPY12_Plate-4_NBC01224_rep1.mzML:scan:1208	mzspec:GNPS:GNPS-ALKYLAMINES-LIBRARY:accession:CCMSLIB00016345386	CCMSLIB00016345386	NA	NA	NA	0.812299	4	0
Phenylalanine_Acetaldehyde	mzspec:MSV000090553:peak/20210831_UMETAB219_POS_FPY12_Plate-4_NBC01224_rep1.mzML:scan:1746	mzspec:GNPS:GNPS-ALKYLAMINES-LIBRARY:accession:CCMSLIB00016355281	CCMSLIB00016355281	NA	NA	NA	0.907599	4	0
Phenylalanine_Acetaldehyde	mzspec:MSV000090553:peak/20210831_UMETAB219_POS_FPY12_Plate-4_NBC01224_rep1.mzML:scan:1746	mzspec:GNPS:GNPS-ALKYLAMINES-LIBRARY:accession:CCMSLIB00016355282	CCMSLIB00016355282	NA	NA	NA	0.905911	4	0
Phenylalanine_Acetaldehyde	mzspec:MSV000090553:peak/20210831_UMETAB219_POS_FPY12_Plate-4_NBC01224_rep2.mzML:scan:1750	mzspec:GNPS:GNPS-ALKYLAMINES-LIBRARY:accession:CCMSLIB00016355281	CCMSLIB00016355281	NA	NA	NA	0.875812	4	0
Phenylalanine_Acetaldehyde	mzspec:MSV000090553:peak/20210831_UMETAB219_POS_FPY12_Plate-4_NBC01224_rep2.mzML:scan:1750	mzspec:GNPS:GNPS-ALKYLAMINES-LIBRARY:accession:CCMSLIB00016355282	CCMSLIB00016355282	NA	NA	NA	0.873277	4	0
Alanine_Phenylpyruvate	mzspec:MSV000090553:peak/20210831_UMETAB219_POS_FPY12_Plate-4_NBC01224_rep3.mzML:scan:1782	mzspec:GNPS:GNPS-ALKYLAMINES-LIBRARY:accession:CCMSLIB00016349989	CCMSLIB00016349989	NA	NA	NA	0.805726	4	0
Phenylalanine_pyruvate	mzspec:MSV000090553:peak/20210831_UMETAB219_POS_FPY12_Plate-4_NBC01224_rep3.mzML:scan:1782	mzspec:GNPS:GNPS-ALKYLAMINES-LIBRARY:accession:CCMSLIB00016345386	CCMSLIB00016345386	NA	NA	NA	0.820525	4	0
Phenylalanine_Acetaldehyde	mzspec:MSV000090553:peak/20210831_UMETAB219_POS_FPY12_Plate-4_NBC01224_rep3.mzML:scan:1805	mzspec:GNPS:GNPS-ALKYLAMINES-LIBRARY:accession:CCMSLIB00016355281	CCMSLIB00016355281	NA	NA	NA	0.875024	4	0
Phenylalanine_Acetaldehyde	mzspec:MSV000090553:peak/20210831_UMETAB219_POS_FPY12_Plate-4_NBC01224_rep3.mzML:scan:1805	mzspec:GNPS:GNPS-ALKYLAMINES-LIBRARY:accession:CCMSLIB00016355282	CCMSLIB00016355282	NA	NA	NA	0.871191	4	0
Phenylalanine_Acetaldehyde	mzspec:MSV000090553:peak/20210831_UMETAB219_POS_FPY12_Plate-4_NBC01403_rep1.mzML:scan:1786	mzspec:GNPS:GNPS-ALKYLAMINES-LIBRARY:accession:CCMSLIB00016355281	CCMSLIB00016355281	NA	NA	NA	0.900589	4	0
Phenylalanine_Acetaldehyde	mzspec:MSV000090553:peak/20210831_UMETAB219_POS_FPY12_Plate-4_NBC01403_rep1.mzML:scan:1786	mzspec:GNPS:GNPS-ALKYLAMINES-LIBRARY:accession:CCMSLIB00016355282	CCMSLIB00016355282	NA	NA	NA	0.89892	4	0
Tyramine_Acetaldehyde	mzspec:MSV000090553:peak/20210831_UMETAB219_POS_FPY12_Plate-4_NBC01403_rep1.mzML:scan:479	mzspec:GNPS:GNPS-ALKYLAMINES-LIBRARY:accession:CCMSLIB00016355965	CCMSLIB00016355965	NA	NA	NA	0.902485	4	0
Phenylalanine_Acetaldehyde	mzspec:MSV000090553:peak/20210831_UMETAB219_POS_FPY12_Plate-4_NBC01403_rep2.mzML:scan:1789	mzspec:GNPS:GNPS-ALKYLAMINES-LIBRARY:accession:CCMSLIB00016355281	CCMSLIB00016355281	NA	NA	NA	0.896402	4	0
Phenylalanine_Acetaldehyde	mzspec:MSV000090553:peak/20210831_UMETAB219_POS_FPY12_Plate-4_NBC01403_rep2.mzML:scan:1789	mzspec:GNPS:GNPS-ALKYLAMINES-LIBRARY:accession:CCMSLIB00016355282	CCMSLIB00016355282	NA	NA	NA	0.894859	4	0
Tyramine_Acetaldehyde	mzspec:MSV000090553:peak/20210831_UMETAB219_POS_FPY12_Plate-4_NBC01403_rep2.mzML:scan:477	mzspec:GNPS:GNPS-ALKYLAMINES-LIBRARY:accession:CCMSLIB00016355965	CCMSLIB00016355965	NA	NA	NA	0.892792	5	0
Phenylalanine_Acetaldehyde	mzspec:MSV000090553:peak/20210831_UMETAB219_POS_FPY12_Plate-4_NBC01403_rep3.mzML:scan:1794	mzspec:GNPS:GNPS-ALKYLAMINES-LIBRARY:accession:CCMSLIB00016355281	CCMSLIB00016355281	NA	NA	NA	0.865651	4	0
Phenylalanine_Acetaldehyde	mzspec:MSV000090553:peak/20210831_UMETAB219_POS_FPY12_Plate-4_NBC01403_rep3.mzML:scan:1794	mzspec:GNPS:GNPS-ALKYLAMINES-LIBRARY:accession:CCMSLIB00016355282	CCMSLIB00016355282	NA	NA	NA	0.863235	4	0
Tyramine_Acetaldehyde	mzspec:MSV000090553:peak/20210831_UMETAB219_POS_FPY12_Plate-4_NBC01403_rep3.mzML:scan:474	mzspec:GNPS:GNPS-ALKYLAMINES-LIBRARY:accession:CCMSLIB00016355965	CCMSLIB00016355965	NA	NA	NA	0.877514	5	0
Tyramine_Acetaldehyde	mzspec:MSV000090553:peak/20210831_UMETAB219_POS_ISP2_Plate-4_NBC00005_blank.mzML:scan:438	mzspec:GNPS:GNPS-ALKYLAMINES-LIBRARY:accession:CCMSLIB00016355965	CCMSLIB00016355965	NA	NA	NA	0.906632	5	0
Isoleucine_pyruvaldehyde	mzspec:MSV000090553:peak/20210831_UMETAB219_POS_ISP2_Plate-4_NBC00005_blank.mzML:scan:509	mzspec:GNPS:GNPS-ALKYLAMINES-LIBRARY:accession:CCMSLIB00016353377	CCMSLIB00016353377	NA	NA	NA	0.968875	4	0
Isoleucine_pyruvaldehyde	mzspec:MSV000090553:peak/20210831_UMETAB219_POS_ISP2_Plate-4_NBC00005_blank.mzML:scan:509	mzspec:GNPS:GNPS-ALKYLAMINES-LIBRARY:accession:CCMSLIB00016353380	CCMSLIB00016353380	NA	NA	NA	0.968875	4	0
Asparagine_Indole-3-pyruvic acid	mzspec:MSV000090553:peak/20210831_UMETAB219_POS_ISP2_Plate-4_NBC00005_rep1.mzML:scan:2552	mzspec:GNPS:GNPS-ALKYLAMINES-LIBRARY:accession:CCMSLIB00016347068	CCMSLIB00016347068	NA	NA	NA	0.847604	4	0
Ac-Lys-OH_Furfural	mzspec:MSV000090553:peak/20210831_UMETAB219_POS_ISP2_Plate-4_NBC00005_rep1.mzML:scan:943	mzspec:GNPS:GNPS-ALKYLAMINES-LIBRARY:accession:CCMSLIB00016346465	CCMSLIB00016346465	NA	NA	NA	0.862874	4	0
Ac-Lys-OH_Furfural	mzspec:MSV000090553:peak/20210831_UMETAB219_POS_ISP2_Plate-4_NBC00005_rep1.mzML:scan:943	mzspec:GNPS:GNPS-ALKYLAMINES-LIBRARY:accession:CCMSLIB00016346466	CCMSLIB00016346466	NA	NA	NA	0.815231	4	0
Asparagine_Indole-3-pyruvic acid	mzspec:MSV000090553:peak/20210831_UMETAB219_POS_ISP2_Plate-4_NBC00005_rep3.mzML:scan:2533	mzspec:GNPS:GNPS-ALKYLAMINES-LIBRARY:accession:CCMSLIB00016347068	CCMSLIB00016347068	NA	NA	NA	0.810293	4	0
Tyramine_Propanal	mzspec:MSV000090553:peak/20210831_UMETAB219_POS_ISP2_Plate-4_NBC00005_rep3.mzML:scan:383	mzspec:GNPS:GNPS-ALKYLAMINES-LIBRARY:accession:CCMSLIB00016352036	CCMSLIB00016352036	NA	NA	NA	0.820378	5	0
Tyramine_Propanal	mzspec:MSV000090553:peak/20210831_UMETAB219_POS_ISP2_Plate-4_NBC00005_rep3.mzML:scan:383	mzspec:GNPS:GNPS-ALKYLAMINES-LIBRARY:accession:CCMSLIB00016352037	CCMSLIB00016352037	NA	NA	NA	0.821323	5	0
Tyramine_Acetaldehyde	mzspec:MSV000090553:peak/20210831_UMETAB219_POS_ISP2_Plate-4_NBC00005_rep3.mzML:scan:451	mzspec:GNPS:GNPS-ALKYLAMINES-LIBRARY:accession:CCMSLIB00016355965	CCMSLIB00016355965	NA	NA	NA	0.905075	5	0
Tyramine_Propanal	mzspec:MSV000090553:peak/20210831_UMETAB219_POS_ISP2_Plate-4_NBC00027_blank.mzML:scan:388	mzspec:GNPS:GNPS-ALKYLAMINES-LIBRARY:accession:CCMSLIB00016352036	CCMSLIB00016352036	NA	NA	NA	0.929477	6	0
Tyramine_Propanal	mzspec:MSV000090553:peak/20210831_UMETAB219_POS_ISP2_Plate-4_NBC00027_blank.mzML:scan:388	mzspec:GNPS:GNPS-ALKYLAMINES-LIBRARY:accession:CCMSLIB00016352037	CCMSLIB00016352037	NA	NA	NA	0.92999	6	0
Tyramine_Acetaldehyde	mzspec:MSV000090553:peak/20210831_UMETAB219_POS_ISP2_Plate-4_NBC00027_blank.mzML:scan:462	mzspec:GNPS:GNPS-ALKYLAMINES-LIBRARY:accession:CCMSLIB00016355965	CCMSLIB00016355965	NA	NA	NA	0.893169	5	0
Leucine_pyruvaldehyde	mzspec:MSV000090553:peak/20210831_UMETAB219_POS_ISP2_Plate-4_NBC00027_blank.mzML:scan:686	mzspec:GNPS:GNPS-ALKYLAMINES-LIBRARY:accession:CCMSLIB00016352698	CCMSLIB00016352698	NA	NA	NA	0.957985	4	0
Leucine_pyruvaldehyde	mzspec:MSV000090553:peak/20210831_UMETAB219_POS_ISP2_Plate-4_NBC00027_blank.mzML:scan:686	mzspec:GNPS:GNPS-ALKYLAMINES-LIBRARY:accession:CCMSLIB00016352701	CCMSLIB00016352701	NA	NA	NA	0.957985	4	0
Glutamine_vanillin	mzspec:MSV000090553:peak/20210831_UMETAB219_POS_ISP2_Plate-4_NBC00227_blank.mzML:scan:2895	mzspec:GNPS:GNPS-ALKYLAMINES-LIBRARY:accession:CCMSLIB00016355722	CCMSLIB00016355722	NA	NA	NA	0.83324	4	0
Tyramine_Propanal	mzspec:MSV000090553:peak/20210831_UMETAB219_POS_ISP2_Plate-4_NBC00227_blank.mzML:scan:495	mzspec:GNPS:GNPS-ALKYLAMINES-LIBRARY:accession:CCMSLIB00016352036	CCMSLIB00016352036	NA	NA	NA	0.913284	5	0
Tyramine_Propanal	mzspec:MSV000090553:peak/20210831_UMETAB219_POS_ISP2_Plate-4_NBC00227_blank.mzML:scan:495	mzspec:GNPS:GNPS-ALKYLAMINES-LIBRARY:accession:CCMSLIB00016352037	CCMSLIB00016352037	NA	NA	NA	0.913845	5	0
Tyramine_Acetaldehyde	mzspec:MSV000090553:peak/20210831_UMETAB219_POS_ISP2_Plate-4_NBC00227_blank.mzML:scan:560	mzspec:GNPS:GNPS-ALKYLAMINES-LIBRARY:accession:CCMSLIB00016355965	CCMSLIB00016355965	NA	NA	NA	0.902918	5	0
Leucine_pyruvaldehyde	mzspec:MSV000090553:peak/20210831_UMETAB219_POS_ISP2_Plate-4_NBC00227_blank.mzML:scan:769	mzspec:GNPS:GNPS-ALKYLAMINES-LIBRARY:accession:CCMSLIB00016352698	CCMSLIB00016352698	NA	NA	NA	0.952594	4	0
Leucine_pyruvaldehyde	mzspec:MSV000090553:peak/20210831_UMETAB219_POS_ISP2_Plate-4_NBC00227_blank.mzML:scan:769	mzspec:GNPS:GNPS-ALKYLAMINES-LIBRARY:accession:CCMSLIB00016352701	CCMSLIB00016352701	NA	NA	NA	0.952594	4	0
Tyramine_Propanal	mzspec:MSV000090553:peak/20210831_UMETAB219_POS_ISP2_Plate-4_NBC00227_rep1.mzML:scan:409	mzspec:GNPS:GNPS-ALKYLAMINES-LIBRARY:accession:CCMSLIB00016352036	CCMSLIB00016352036	NA	NA	NA	0.879411	4	0
Tyramine_Propanal	mzspec:MSV000090553:peak/20210831_UMETAB219_POS_ISP2_Plate-4_NBC00227_rep1.mzML:scan:409	mzspec:GNPS:GNPS-ALKYLAMINES-LIBRARY:accession:CCMSLIB00016352037	CCMSLIB00016352037	NA	NA	NA	0.87991	4	0
Tyramine_Acetaldehyde	mzspec:MSV000090553:peak/20210831_UMETAB219_POS_ISP2_Plate-4_NBC00227_rep1.mzML:scan:469	mzspec:GNPS:GNPS-ALKYLAMINES-LIBRARY:accession:CCMSLIB00016355965	CCMSLIB00016355965	NA	NA	NA	0.907959	5	0
Ac-Lys-OH_Furfural	mzspec:MSV000090553:peak/20210831_UMETAB219_POS_ISP2_Plate-4_NBC00227_rep1.mzML:scan:924	mzspec:GNPS:GNPS-ALKYLAMINES-LIBRARY:accession:CCMSLIB00016346465	CCMSLIB00016346465	NA	NA	NA	0.824863	4	0
Tyramine_Acetaldehyde	mzspec:MSV000090553:peak/20210831_UMETAB219_POS_ISP2_Plate-4_NBC00227_rep2.mzML:scan:536	mzspec:GNPS:GNPS-ALKYLAMINES-LIBRARY:accession:CCMSLIB00016355965	CCMSLIB00016355965	NA	NA	NA	0.912251	5	0
Tyramine_Acetaldehyde	mzspec:MSV000090553:peak/20210831_UMETAB219_POS_ISP2_Plate-4_NBC00227_rep3.mzML:scan:461	mzspec:GNPS:GNPS-ALKYLAMINES-LIBRARY:accession:CCMSLIB00016355965	CCMSLIB00016355965	NA	NA	NA	0.887451	5	0
Glutamine_vanillin	mzspec:MSV000090553:peak/20210831_UMETAB219_POS_ISP2_Plate-4_NBC00576_blank.mzML:scan:2861	mzspec:GNPS:GNPS-ALKYLAMINES-LIBRARY:accession:CCMSLIB00016355722	CCMSLIB00016355722	NA	NA	NA	0.840012	4	0
Tyramine_Propanal	mzspec:MSV000090553:peak/20210831_UMETAB219_POS_ISP2_Plate-4_NBC00576_blank.mzML:scan:360	mzspec:GNPS:GNPS-ALKYLAMINES-LIBRARY:accession:CCMSLIB00016352036	CCMSLIB00016352036	NA	NA	NA	0.908195	5	0
Tyramine_Propanal	mzspec:MSV000090553:peak/20210831_UMETAB219_POS_ISP2_Plate-4_NBC00576_blank.mzML:scan:360	mzspec:GNPS:GNPS-ALKYLAMINES-LIBRARY:accession:CCMSLIB00016352037	CCMSLIB00016352037	NA	NA	NA	0.908678	5	0
Tyramine_Acetaldehyde	mzspec:MSV000090553:peak/20210831_UMETAB219_POS_ISP2_Plate-4_NBC00576_blank.mzML:scan:410	mzspec:GNPS:GNPS-ALKYLAMINES-LIBRARY:accession:CCMSLIB00016355965	CCMSLIB00016355965	NA	NA	NA	0.906192	5	0
Leucine_pyruvaldehyde	mzspec:MSV000090553:peak/20210831_UMETAB219_POS_ISP2_Plate-4_NBC00576_blank.mzML:scan:626	mzspec:GNPS:GNPS-ALKYLAMINES-LIBRARY:accession:CCMSLIB00016352698	CCMSLIB00016352698	NA	NA	NA	0.977603	4	0
Leucine_pyruvaldehyde	mzspec:MSV000090553:peak/20210831_UMETAB219_POS_ISP2_Plate-4_NBC00576_blank.mzML:scan:626	mzspec:GNPS:GNPS-ALKYLAMINES-LIBRARY:accession:CCMSLIB00016352701	CCMSLIB00016352701	NA	NA	NA	0.977603	4	0
Asparagine_Indole-3-pyruvic acid	mzspec:MSV000090553:peak/20210831_UMETAB219_POS_ISP2_Plate-4_NBC00576_rep1.mzML:scan:2580	mzspec:GNPS:GNPS-ALKYLAMINES-LIBRARY:accession:CCMSLIB00016347068	CCMSLIB00016347068	NA	NA	NA	0.826086	4	0
Leucine_pyruvaldehyde	mzspec:MSV000090553:peak/20210831_UMETAB219_POS_ISP2_Plate-4_NBC00576_rep1.mzML:scan:675	mzspec:GNPS:GNPS-ALKYLAMINES-LIBRARY:accession:CCMSLIB00016352698	CCMSLIB00016352698	NA	NA	NA	0.943531	4	0
Leucine_pyruvaldehyde	mzspec:MSV000090553:peak/20210831_UMETAB219_POS_ISP2_Plate-4_NBC00576_rep1.mzML:scan:675	mzspec:GNPS:GNPS-ALKYLAMINES-LIBRARY:accession:CCMSLIB00016352701	CCMSLIB00016352701	NA	NA	NA	0.943531	4	0
Ac-Lys-OH_Furfural	mzspec:MSV000090553:peak/20210831_UMETAB219_POS_ISP2_Plate-4_NBC00576_rep1.mzML:scan:925	mzspec:GNPS:GNPS-ALKYLAMINES-LIBRARY:accession:CCMSLIB00016346465	CCMSLIB00016346465	NA	NA	NA	0.87605	4	0
Ac-Lys-OH_Furfural	mzspec:MSV000090553:peak/20210831_UMETAB219_POS_ISP2_Plate-4_NBC00576_rep1.mzML:scan:925	mzspec:GNPS:GNPS-ALKYLAMINES-LIBRARY:accession:CCMSLIB00016346466	CCMSLIB00016346466	NA	NA	NA	0.829419	4	0
Amphetamine_Oxaloacetic acid	mzspec:MSV000090553:peak/20210831_UMETAB219_POS_ISP2_Plate-4_NBC00576_rep1.mzML:scan:925	mzspec:GNPS:GNPS-ALKYLAMINES-LIBRARY:accession:CCMSLIB00016354980	CCMSLIB00016354980	NA	NA	NA	0.804212	4	0
Leucine_pyruvaldehyde	mzspec:MSV000090553:peak/20210831_UMETAB219_POS_ISP2_Plate-4_NBC00576_rep2.mzML:scan:673	mzspec:GNPS:GNPS-ALKYLAMINES-LIBRARY:accession:CCMSLIB00016352698	CCMSLIB00016352698	NA	NA	NA	0.915567	4	0
Leucine_pyruvaldehyde	mzspec:MSV000090553:peak/20210831_UMETAB219_POS_ISP2_Plate-4_NBC00576_rep2.mzML:scan:673	mzspec:GNPS:GNPS-ALKYLAMINES-LIBRARY:accession:CCMSLIB00016352701	CCMSLIB00016352701	NA	NA	NA	0.915567	4	0
Tyramine_Propanal	mzspec:MSV000090553:peak/20210831_UMETAB219_POS_ISP2_Plate-4_NBC00668_blank.mzML:scan:355	mzspec:GNPS:GNPS-ALKYLAMINES-LIBRARY:accession:CCMSLIB00016352036	CCMSLIB00016352036	NA	NA	NA	0.92205	5	0
Tyramine_Propanal	mzspec:MSV000090553:peak/20210831_UMETAB219_POS_ISP2_Plate-4_NBC00668_blank.mzML:scan:355	mzspec:GNPS:GNPS-ALKYLAMINES-LIBRARY:accession:CCMSLIB00016352037	CCMSLIB00016352037	NA	NA	NA	0.922472	5	0
Tyramine_Acetaldehyde	mzspec:MSV000090553:peak/20210831_UMETAB219_POS_ISP2_Plate-4_NBC00668_blank.mzML:scan:408	mzspec:GNPS:GNPS-ALKYLAMINES-LIBRARY:accession:CCMSLIB00016355965	CCMSLIB00016355965	NA	NA	NA	0.902303	5	0
Isoleucine_pyruvaldehyde	mzspec:MSV000090553:peak/20210831_UMETAB219_POS_ISP2_Plate-4_NBC00668_blank.mzML:scan:472	mzspec:GNPS:GNPS-ALKYLAMINES-LIBRARY:accession:CCMSLIB00016353377	CCMSLIB00016353377	NA	NA	NA	0.965948	4	0
Isoleucine_pyruvaldehyde	mzspec:MSV000090553:peak/20210831_UMETAB219_POS_ISP2_Plate-4_NBC00668_blank.mzML:scan:472	mzspec:GNPS:GNPS-ALKYLAMINES-LIBRARY:accession:CCMSLIB00016353380	CCMSLIB00016353380	NA	NA	NA	0.965948	4	0
Leucine_pyruvaldehyde	mzspec:MSV000090553:peak/20210831_UMETAB219_POS_ISP2_Plate-4_NBC00668_blank.mzML:scan:602	mzspec:GNPS:GNPS-ALKYLAMINES-LIBRARY:accession:CCMSLIB00016352698	CCMSLIB00016352698	NA	NA	NA	0.959654	5	0
Leucine_pyruvaldehyde	mzspec:MSV000090553:peak/20210831_UMETAB219_POS_ISP2_Plate-4_NBC00668_blank.mzML:scan:602	mzspec:GNPS:GNPS-ALKYLAMINES-LIBRARY:accession:CCMSLIB00016352701	CCMSLIB00016352701	NA	NA	NA	0.959654	5	0
Tyramine_Propanal	mzspec:MSV000090553:peak/20210831_UMETAB219_POS_ISP2_Plate-4_NBC00668_rep2.mzML:scan:396	mzspec:GNPS:GNPS-ALKYLAMINES-LIBRARY:accession:CCMSLIB00016352036	CCMSLIB00016352036	NA	NA	NA	0.898231	5	0
Tyramine_Propanal	mzspec:MSV000090553:peak/20210831_UMETAB219_POS_ISP2_Plate-4_NBC00668_rep2.mzML:scan:396	mzspec:GNPS:GNPS-ALKYLAMINES-LIBRARY:accession:CCMSLIB00016352037	CCMSLIB00016352037	NA	NA	NA	0.898821	5	0
Glycine_alpha-Ketoisocaproic acid	mzspec:MSV000090553:peak/20210831_UMETAB219_POS_ISP2_Plate-4_NBC00668_rep2.mzML:scan:450	mzspec:GNPS:GNPS-ALKYLAMINES-LIBRARY:accession:CCMSLIB00016348020	CCMSLIB00016348020	NA	NA	NA	0.989544	4	0
Glycine_alpha-Ketoisocaproic acid	mzspec:MSV000090553:peak/20210831_UMETAB219_POS_ISP2_Plate-4_NBC00668_rep3.mzML:scan:428	mzspec:GNPS:GNPS-ALKYLAMINES-LIBRARY:accession:CCMSLIB00016348020	CCMSLIB00016348020	NA	NA	NA	0.982184	4	0
Tyramine_Propanal	mzspec:MSV000090553:peak/20210831_UMETAB219_POS_ISP2_Plate-4_NBC01191_blank.mzML:scan:388	mzspec:GNPS:GNPS-ALKYLAMINES-LIBRARY:accession:CCMSLIB00016352036	CCMSLIB00016352036	NA	NA	NA	0.910257	6	0
Tyramine_Propanal	mzspec:MSV000090553:peak/20210831_UMETAB219_POS_ISP2_Plate-4_NBC01191_blank.mzML:scan:388	mzspec:GNPS:GNPS-ALKYLAMINES-LIBRARY:accession:CCMSLIB00016352037	CCMSLIB00016352037	NA	NA	NA	0.91085	6	0
Tyramine_Acetaldehyde	mzspec:MSV000090553:peak/20210831_UMETAB219_POS_ISP2_Plate-4_NBC01191_blank.mzML:scan:448	mzspec:GNPS:GNPS-ALKYLAMINES-LIBRARY:accession:CCMSLIB00016355965	CCMSLIB00016355965	NA	NA	NA	0.909744	5	0
Isoleucine_pyruvaldehyde	mzspec:MSV000090553:peak/20210831_UMETAB219_POS_ISP2_Plate-4_NBC01191_blank.mzML:scan:525	mzspec:GNPS:GNPS-ALKYLAMINES-LIBRARY:accession:CCMSLIB00016353377	CCMSLIB00016353377	NA	NA	NA	0.942449	4	0
Isoleucine_pyruvaldehyde	mzspec:MSV000090553:peak/20210831_UMETAB219_POS_ISP2_Plate-4_NBC01191_blank.mzML:scan:525	mzspec:GNPS:GNPS-ALKYLAMINES-LIBRARY:accession:CCMSLIB00016353380	CCMSLIB00016353380	NA	NA	NA	0.942449	4	0
Tyramine_Propanal	mzspec:MSV000090553:peak/20210831_UMETAB219_POS_ISP2_Plate-4_NBC01191_rep1.mzML:scan:377	mzspec:GNPS:GNPS-ALKYLAMINES-LIBRARY:accession:CCMSLIB00016352036	CCMSLIB00016352036	NA	NA	NA	0.937903	5	0
Tyramine_Propanal	mzspec:MSV000090553:peak/20210831_UMETAB219_POS_ISP2_Plate-4_NBC01191_rep1.mzML:scan:377	mzspec:GNPS:GNPS-ALKYLAMINES-LIBRARY:accession:CCMSLIB00016352037	CCMSLIB00016352037	NA	NA	NA	0.938068	5	0
Tyramine_Acetaldehyde	mzspec:MSV000090553:peak/20210831_UMETAB219_POS_ISP2_Plate-4_NBC01191_rep1.mzML:scan:427	mzspec:GNPS:GNPS-ALKYLAMINES-LIBRARY:accession:CCMSLIB00016355965	CCMSLIB00016355965	NA	NA	NA	0.919032	5	0
Tyramine_Propanal	mzspec:MSV000090553:peak/20210831_UMETAB219_POS_ISP2_Plate-4_NBC01191_rep2.mzML:scan:417	mzspec:GNPS:GNPS-ALKYLAMINES-LIBRARY:accession:CCMSLIB00016352036	CCMSLIB00016352036	NA	NA	NA	0.927015	6	0
Tyramine_Propanal	mzspec:MSV000090553:peak/20210831_UMETAB219_POS_ISP2_Plate-4_NBC01191_rep2.mzML:scan:417	mzspec:GNPS:GNPS-ALKYLAMINES-LIBRARY:accession:CCMSLIB00016352037	CCMSLIB00016352037	NA	NA	NA	0.927362	6	0
Tyramine_Acetaldehyde	mzspec:MSV000090553:peak/20210831_UMETAB219_POS_ISP2_Plate-4_NBC01191_rep2.mzML:scan:492	mzspec:GNPS:GNPS-ALKYLAMINES-LIBRARY:accession:CCMSLIB00016355965	CCMSLIB00016355965	NA	NA	NA	0.921519	5	0
Ac-Lys-OH_Furfural	mzspec:MSV000090553:peak/20210831_UMETAB219_POS_ISP2_Plate-4_NBC01191_rep2.mzML:scan:964	mzspec:GNPS:GNPS-ALKYLAMINES-LIBRARY:accession:CCMSLIB00016346465	CCMSLIB00016346465	NA	NA	NA	0.880628	4	0
Ac-Lys-OH_Furfural	mzspec:MSV000090553:peak/20210831_UMETAB219_POS_ISP2_Plate-4_NBC01191_rep2.mzML:scan:964	mzspec:GNPS:GNPS-ALKYLAMINES-LIBRARY:accession:CCMSLIB00016346466	CCMSLIB00016346466	NA	NA	NA	0.835104	4	0
Amphetamine_Oxaloacetic acid	mzspec:MSV000090553:peak/20210831_UMETAB219_POS_ISP2_Plate-4_NBC01191_rep2.mzML:scan:964	mzspec:GNPS:GNPS-ALKYLAMINES-LIBRARY:accession:CCMSLIB00016354980	CCMSLIB00016354980	NA	NA	NA	0.804483	4	0
Tyramine_Propanal	mzspec:MSV000090553:peak/20210831_UMETAB219_POS_ISP2_Plate-4_NBC01191_rep3.mzML:scan:409	mzspec:GNPS:GNPS-ALKYLAMINES-LIBRARY:accession:CCMSLIB00016352036	CCMSLIB00016352036	NA	NA	NA	0.906682	5	0
Tyramine_Propanal	mzspec:MSV000090553:peak/20210831_UMETAB219_POS_ISP2_Plate-4_NBC01191_rep3.mzML:scan:409	mzspec:GNPS:GNPS-ALKYLAMINES-LIBRARY:accession:CCMSLIB00016352037	CCMSLIB00016352037	NA	NA	NA	0.907066	5	0
Tyramine_Acetaldehyde	mzspec:MSV000090553:peak/20210831_UMETAB219_POS_ISP2_Plate-4_NBC01191_rep3.mzML:scan:470	mzspec:GNPS:GNPS-ALKYLAMINES-LIBRARY:accession:CCMSLIB00016355965	CCMSLIB00016355965	NA	NA	NA	0.918912	5	0
Tyramine_Propanal	mzspec:MSV000090553:peak/20210831_UMETAB219_POS_ISP2_Plate-4_NBC01224_blank.mzML:scan:373	mzspec:GNPS:GNPS-ALKYLAMINES-LIBRARY:accession:CCMSLIB00016352036	CCMSLIB00016352036	NA	NA	NA	0.916765	5	0
Tyramine_Propanal	mzspec:MSV000090553:peak/20210831_UMETAB219_POS_ISP2_Plate-4_NBC01224_blank.mzML:scan:373	mzspec:GNPS:GNPS-ALKYLAMINES-LIBRARY:accession:CCMSLIB00016352037	CCMSLIB00016352037	NA	NA	NA	0.91731	5	0
Tyramine_Acetaldehyde	mzspec:MSV000090553:peak/20210831_UMETAB219_POS_ISP2_Plate-4_NBC01224_blank.mzML:scan:441	mzspec:GNPS:GNPS-ALKYLAMINES-LIBRARY:accession:CCMSLIB00016355965	CCMSLIB00016355965	NA	NA	NA	0.909534	5	0
Tyramine_Propanal	mzspec:MSV000090553:peak/20210831_UMETAB219_POS_ISP2_Plate-4_NBC01224_rep1.mzML:scan:397	mzspec:GNPS:GNPS-ALKYLAMINES-LIBRARY:accession:CCMSLIB00016352036	CCMSLIB00016352036	NA	NA	NA	0.933356	5	0
Tyramine_Propanal	mzspec:MSV000090553:peak/20210831_UMETAB219_POS_ISP2_Plate-4_NBC01224_rep1.mzML:scan:397	mzspec:GNPS:GNPS-ALKYLAMINES-LIBRARY:accession:CCMSLIB00016352037	CCMSLIB00016352037	NA	NA	NA	0.934015	5	0
Tyramine_Acetaldehyde	mzspec:MSV000090553:peak/20210831_UMETAB219_POS_ISP2_Plate-4_NBC01224_rep1.mzML:scan:464	mzspec:GNPS:GNPS-ALKYLAMINES-LIBRARY:accession:CCMSLIB00016355965	CCMSLIB00016355965	NA	NA	NA	0.913753	5	0
Leucine_pyruvaldehyde	mzspec:MSV000090553:peak/20210831_UMETAB219_POS_ISP2_Plate-4_NBC01224_rep1.mzML:scan:675	mzspec:GNPS:GNPS-ALKYLAMINES-LIBRARY:accession:CCMSLIB00016352698	CCMSLIB00016352698	NA	NA	NA	0.97067	5	0
Leucine_pyruvaldehyde	mzspec:MSV000090553:peak/20210831_UMETAB219_POS_ISP2_Plate-4_NBC01224_rep1.mzML:scan:675	mzspec:GNPS:GNPS-ALKYLAMINES-LIBRARY:accession:CCMSLIB00016352701	CCMSLIB00016352701	NA	NA	NA	0.97067	5	0
Tyramine_Propanal	mzspec:MSV000090553:peak/20210831_UMETAB219_POS_ISP2_Plate-4_NBC01224_rep2.mzML:scan:397	mzspec:GNPS:GNPS-ALKYLAMINES-LIBRARY:accession:CCMSLIB00016352036	CCMSLIB00016352036	NA	NA	NA	0.927094	6	0
Tyramine_Propanal	mzspec:MSV000090553:peak/20210831_UMETAB219_POS_ISP2_Plate-4_NBC01224_rep2.mzML:scan:397	mzspec:GNPS:GNPS-ALKYLAMINES-LIBRARY:accession:CCMSLIB00016352037	CCMSLIB00016352037	NA	NA	NA	0.927693	6	0
Tyramine_Acetaldehyde	mzspec:MSV000090553:peak/20210831_UMETAB219_POS_ISP2_Plate-4_NBC01224_rep2.mzML:scan:464	mzspec:GNPS:GNPS-ALKYLAMINES-LIBRARY:accession:CCMSLIB00016355965	CCMSLIB00016355965	NA	NA	NA	0.918679	5	0
Leucine_pyruvaldehyde	mzspec:MSV000090553:peak/20210831_UMETAB219_POS_ISP2_Plate-4_NBC01224_rep2.mzML:scan:675	mzspec:GNPS:GNPS-ALKYLAMINES-LIBRARY:accession:CCMSLIB00016352698	CCMSLIB00016352698	NA	NA	NA	0.954067	4	0
Leucine_pyruvaldehyde	mzspec:MSV000090553:peak/20210831_UMETAB219_POS_ISP2_Plate-4_NBC01224_rep2.mzML:scan:675	mzspec:GNPS:GNPS-ALKYLAMINES-LIBRARY:accession:CCMSLIB00016352701	CCMSLIB00016352701	NA	NA	NA	0.954067	4	0
Tyramine_Propanal	mzspec:MSV000090553:peak/20210831_UMETAB219_POS_ISP2_Plate-4_NBC01224_rep3.mzML:scan:399	mzspec:GNPS:GNPS-ALKYLAMINES-LIBRARY:accession:CCMSLIB00016352036	CCMSLIB00016352036	NA	NA	NA	0.916533	5	0
Tyramine_Propanal	mzspec:MSV000090553:peak/20210831_UMETAB219_POS_ISP2_Plate-4_NBC01224_rep3.mzML:scan:399	mzspec:GNPS:GNPS-ALKYLAMINES-LIBRARY:accession:CCMSLIB00016352037	CCMSLIB00016352037	NA	NA	NA	0.917061	5	0
Tyramine_Acetaldehyde	mzspec:MSV000090553:peak/20210831_UMETAB219_POS_ISP2_Plate-4_NBC01224_rep3.mzML:scan:458	mzspec:GNPS:GNPS-ALKYLAMINES-LIBRARY:accession:CCMSLIB00016355965	CCMSLIB00016355965	NA	NA	NA	0.909049	5	0
Tyramine_Propanal	mzspec:MSV000090553:peak/20210831_UMETAB219_POS_ISP2_Plate-4_NBC01403_blank.mzML:scan:396	mzspec:GNPS:GNPS-ALKYLAMINES-LIBRARY:accession:CCMSLIB00016352036	CCMSLIB00016352036	NA	NA	NA	0.923254	5	0
Tyramine_Propanal	mzspec:MSV000090553:peak/20210831_UMETAB219_POS_ISP2_Plate-4_NBC01403_blank.mzML:scan:396	mzspec:GNPS:GNPS-ALKYLAMINES-LIBRARY:accession:CCMSLIB00016352037	CCMSLIB00016352037	NA	NA	NA	0.92387	5	0
Tyramine_Acetaldehyde	mzspec:MSV000090553:peak/20210831_UMETAB219_POS_ISP2_Plate-4_NBC01403_blank.mzML:scan:470	mzspec:GNPS:GNPS-ALKYLAMINES-LIBRARY:accession:CCMSLIB00016355965	CCMSLIB00016355965	NA	NA	NA	0.913099	5	0
Asparagine_Indole-3-pyruvic acid	mzspec:MSV000090553:peak/20210831_UMETAB219_POS_ISP2_Plate-4_NBC01403_rep1.mzML:scan:2544	mzspec:GNPS:GNPS-ALKYLAMINES-LIBRARY:accession:CCMSLIB00016347068	CCMSLIB00016347068	NA	NA	NA	0.810862	4	0
Tyramine_Propanal	mzspec:MSV000090553:peak/20210831_UMETAB219_POS_ISP2_Plate-4_NBC01403_rep1.mzML:scan:396	mzspec:GNPS:GNPS-ALKYLAMINES-LIBRARY:accession:CCMSLIB00016352036	CCMSLIB00016352036	NA	NA	NA	0.915787	5	0
Tyramine_Propanal	mzspec:MSV000090553:peak/20210831_UMETAB219_POS_ISP2_Plate-4_NBC01403_rep1.mzML:scan:396	mzspec:GNPS:GNPS-ALKYLAMINES-LIBRARY:accession:CCMSLIB00016352037	CCMSLIB00016352037	NA	NA	NA	0.91607	5	0
Tyramine_Acetaldehyde	mzspec:MSV000090553:peak/20210831_UMETAB219_POS_ISP2_Plate-4_NBC01403_rep1.mzML:scan:427	mzspec:GNPS:GNPS-ALKYLAMINES-LIBRARY:accession:CCMSLIB00016355965	CCMSLIB00016355965	NA	NA	NA	0.924778	5	0
Isoleucine_pyruvaldehyde	mzspec:MSV000090553:peak/20210831_UMETAB219_POS_ISP2_Plate-4_NBC01403_rep1.mzML:scan:499	mzspec:GNPS:GNPS-ALKYLAMINES-LIBRARY:accession:CCMSLIB00016353377	CCMSLIB00016353377	NA	NA	NA	0.963383	4	0
Isoleucine_pyruvaldehyde	mzspec:MSV000090553:peak/20210831_UMETAB219_POS_ISP2_Plate-4_NBC01403_rep1.mzML:scan:499	mzspec:GNPS:GNPS-ALKYLAMINES-LIBRARY:accession:CCMSLIB00016353380	CCMSLIB00016353380	NA	NA	NA	0.963383	4	0
Tyramine_Propanal	mzspec:MSV000090553:peak/20210831_UMETAB219_POS_ISP2_Plate-4_NBC01403_rep2.mzML:scan:382	mzspec:GNPS:GNPS-ALKYLAMINES-LIBRARY:accession:CCMSLIB00016352036	CCMSLIB00016352036	NA	NA	NA	0.877902	4	0
Tyramine_Propanal	mzspec:MSV000090553:peak/20210831_UMETAB219_POS_ISP2_Plate-4_NBC01403_rep2.mzML:scan:382	mzspec:GNPS:GNPS-ALKYLAMINES-LIBRARY:accession:CCMSLIB00016352037	CCMSLIB00016352037	NA	NA	NA	0.878362	4	0
Tyramine_Acetaldehyde	mzspec:MSV000090553:peak/20210831_UMETAB219_POS_ISP2_Plate-4_NBC01403_rep2.mzML:scan:426	mzspec:GNPS:GNPS-ALKYLAMINES-LIBRARY:accession:CCMSLIB00016355965	CCMSLIB00016355965	NA	NA	NA	0.924324	5	0
Tyramine_Propanal	mzspec:MSV000090553:peak/20210831_UMETAB219_POS_ISP2_Plate-4_NBC01403_rep3.mzML:scan:409	mzspec:GNPS:GNPS-ALKYLAMINES-LIBRARY:accession:CCMSLIB00016352036	CCMSLIB00016352036	NA	NA	NA	0.926319	5	0
Tyramine_Propanal	mzspec:MSV000090553:peak/20210831_UMETAB219_POS_ISP2_Plate-4_NBC01403_rep3.mzML:scan:409	mzspec:GNPS:GNPS-ALKYLAMINES-LIBRARY:accession:CCMSLIB00016352037	CCMSLIB00016352037	NA	NA	NA	0.92674	5	0
Tyramine_Acetaldehyde	mzspec:MSV000090553:peak/20210831_UMETAB219_POS_ISP2_Plate-4_NBC01403_rep3.mzML:scan:488	mzspec:GNPS:GNPS-ALKYLAMINES-LIBRARY:accession:CCMSLIB00016355965	CCMSLIB00016355965	NA	NA	NA	0.905538	5	0
Isoleucine_pyruvaldehyde	mzspec:MSV000090553:peak/20210831_UMETAB219_POS_ISP2_Plate-4_NBC01403_rep3.mzML:scan:562	mzspec:GNPS:GNPS-ALKYLAMINES-LIBRARY:accession:CCMSLIB00016353377	CCMSLIB00016353377	NA	NA	NA	0.969406	4	0
Isoleucine_pyruvaldehyde	mzspec:MSV000090553:peak/20210831_UMETAB219_POS_ISP2_Plate-4_NBC01403_rep3.mzML:scan:562	mzspec:GNPS:GNPS-ALKYLAMINES-LIBRARY:accession:CCMSLIB00016353380	CCMSLIB00016353380	NA	NA	NA	0.969406	4	0
Leucine_pyruvaldehyde	mzspec:MSV000090553:peak/20210831_UMETAB219_POS_ISP2_Plate-4_NBC01403_rep3.mzML:scan:702	mzspec:GNPS:GNPS-ALKYLAMINES-LIBRARY:accession:CCMSLIB00016352698	CCMSLIB00016352698	NA	NA	NA	0.935505	4	0
Leucine_pyruvaldehyde	mzspec:MSV000090553:peak/20210831_UMETAB219_POS_ISP2_Plate-4_NBC01403_rep3.mzML:scan:702	mzspec:GNPS:GNPS-ALKYLAMINES-LIBRARY:accession:CCMSLIB00016352701	CCMSLIB00016352701	NA	NA	NA	0.935505	4	0
Ac-Lys-OH_Furfural	mzspec:MSV000090553:peak/20210831_UMETAB219_POS_ISP2_Plate-4_NBC01403_rep3.mzML:scan:981	mzspec:GNPS:GNPS-ALKYLAMINES-LIBRARY:accession:CCMSLIB00016346465	CCMSLIB00016346465	NA	NA	NA	0.890551	4	0
Ac-Lys-OH_Furfural	mzspec:MSV000090553:peak/20210831_UMETAB219_POS_ISP2_Plate-4_NBC01403_rep3.mzML:scan:981	mzspec:GNPS:GNPS-ALKYLAMINES-LIBRARY:accession:CCMSLIB00016346466	CCMSLIB00016346466	NA	NA	NA	0.848358	4	0
Amphetamine_Oxaloacetic acid	mzspec:MSV000090553:peak/20210831_UMETAB219_POS_ISP2_Plate-4_NBC01403_rep3.mzML:scan:981	mzspec:GNPS:GNPS-ALKYLAMINES-LIBRARY:accession:CCMSLIB00016354980	CCMSLIB00016354980	NA	NA	NA	0.81665	4	0
Asparagine_Indole-3-pyruvic acid	mzspec:MSV000090553:peak/20210901_UMETAB219_POS_DNPM_Plate-5_NBC00085_rep1.mzML:scan:2432	mzspec:GNPS:GNPS-ALKYLAMINES-LIBRARY:accession:CCMSLIB00016347068	CCMSLIB00016347068	NA	NA	NA	0.811428	4	0
Asparagine_Indole-3-pyruvic acid	mzspec:MSV000090553:peak/20210901_UMETAB219_POS_DNPM_Plate-5_NBC00085_rep2.mzML:scan:2512	mzspec:GNPS:GNPS-ALKYLAMINES-LIBRARY:accession:CCMSLIB00016347068	CCMSLIB00016347068	NA	NA	NA	0.815629	4	0
Phenylalanine_Acetaldehyde	mzspec:MSV000090553:peak/20210901_UMETAB219_POS_DNPM_Plate-5_NBC00240_rep1.mzML:scan:1807	mzspec:GNPS:GNPS-ALKYLAMINES-LIBRARY:accession:CCMSLIB00016355281	CCMSLIB00016355281	NA	NA	NA	0.849232	4	0
Phenylalanine_Acetaldehyde	mzspec:MSV000090553:peak/20210901_UMETAB219_POS_DNPM_Plate-5_NBC00240_rep1.mzML:scan:1807	mzspec:GNPS:GNPS-ALKYLAMINES-LIBRARY:accession:CCMSLIB00016355282	CCMSLIB00016355282	NA	NA	NA	0.846309	4	0
3-Hydroxyanthranilic acid_Octanal	mzspec:MSV000090553:peak/20210901_UMETAB219_POS_DNPM_Plate-5_NBC00573_rep1.mzML:scan:14	mzspec:GNPS:GNPS-ALKYLAMINES-LIBRARY:accession:CCMSLIB00016346072	CCMSLIB00016346072	NA	NA	NA	0.903549	4	0.02
Phenylalanine_Acetaldehyde	mzspec:MSV000090553:peak/20210901_UMETAB219_POS_DNPM_Plate-5_NBC00573_rep2.mzML:scan:1750	mzspec:GNPS:GNPS-ALKYLAMINES-LIBRARY:accession:CCMSLIB00016355281	CCMSLIB00016355281	NA	NA	NA	0.834799	4	0
Phenylalanine_Acetaldehyde	mzspec:MSV000090553:peak/20210901_UMETAB219_POS_DNPM_Plate-5_NBC00573_rep2.mzML:scan:1750	mzspec:GNPS:GNPS-ALKYLAMINES-LIBRARY:accession:CCMSLIB00016355282	CCMSLIB00016355282	NA	NA	NA	0.83175	4	0
Phenylalanine_Acetaldehyde	mzspec:MSV000090553:peak/20210901_UMETAB219_POS_DNPM_Plate-5_NBC00656_rep1.mzML:scan:1750	mzspec:GNPS:GNPS-ALKYLAMINES-LIBRARY:accession:CCMSLIB00016355281	CCMSLIB00016355281	NA	NA	NA	0.843027	4	0
Phenylalanine_Acetaldehyde	mzspec:MSV000090553:peak/20210901_UMETAB219_POS_DNPM_Plate-5_NBC00656_rep1.mzML:scan:1750	mzspec:GNPS:GNPS-ALKYLAMINES-LIBRARY:accession:CCMSLIB00016355282	CCMSLIB00016355282	NA	NA	NA	0.840786	4	0
Phenylalanine_Acetaldehyde	mzspec:MSV000090553:peak/20210901_UMETAB219_POS_DNPM_Plate-5_NBC00656_rep3.mzML:scan:1793	mzspec:GNPS:GNPS-ALKYLAMINES-LIBRARY:accession:CCMSLIB00016355281	CCMSLIB00016355281	NA	NA	NA	0.821827	4	0
Phenylalanine_Acetaldehyde	mzspec:MSV000090553:peak/20210901_UMETAB219_POS_DNPM_Plate-5_NBC00656_rep3.mzML:scan:1793	mzspec:GNPS:GNPS-ALKYLAMINES-LIBRARY:accession:CCMSLIB00016355282	CCMSLIB00016355282	NA	NA	NA	0.820062	4	0
Phenylalanine_Acetaldehyde	mzspec:MSV000090553:peak/20210901_UMETAB219_POS_DNPM_Plate-5_NBC01220_rep1.mzML:scan:1787	mzspec:GNPS:GNPS-ALKYLAMINES-LIBRARY:accession:CCMSLIB00016355281	CCMSLIB00016355281	NA	NA	NA	0.851067	4	0
Phenylalanine_Acetaldehyde	mzspec:MSV000090553:peak/20210901_UMETAB219_POS_DNPM_Plate-5_NBC01220_rep1.mzML:scan:1787	mzspec:GNPS:GNPS-ALKYLAMINES-LIBRARY:accession:CCMSLIB00016355282	CCMSLIB00016355282	NA	NA	NA	0.846763	4	0
Tyramine_Acetaldehyde	mzspec:MSV000090553:peak/20210901_UMETAB219_POS_DNPM_Plate-5_NBC01220_rep1.mzML:scan:472	mzspec:GNPS:GNPS-ALKYLAMINES-LIBRARY:accession:CCMSLIB00016355965	CCMSLIB00016355965	NA	NA	NA	0.882371	5	0
Tyramine_Acetaldehyde	mzspec:MSV000090553:peak/20210901_UMETAB219_POS_DNPM_Plate-5_NBC01220_rep2.mzML:scan:460	mzspec:GNPS:GNPS-ALKYLAMINES-LIBRARY:accession:CCMSLIB00016355965	CCMSLIB00016355965	NA	NA	NA	0.860824	5	0
Phenylalanine_Acetaldehyde	mzspec:MSV000090553:peak/20210901_UMETAB219_POS_DNPM_Plate-5_NBC01220_rep3.mzML:scan:1775	mzspec:GNPS:GNPS-ALKYLAMINES-LIBRARY:accession:CCMSLIB00016355281	CCMSLIB00016355281	NA	NA	NA	0.831713	4	0
Phenylalanine_Acetaldehyde	mzspec:MSV000090553:peak/20210901_UMETAB219_POS_DNPM_Plate-5_NBC01220_rep3.mzML:scan:1775	mzspec:GNPS:GNPS-ALKYLAMINES-LIBRARY:accession:CCMSLIB00016355282	CCMSLIB00016355282	NA	NA	NA	0.828622	4	0
Tyramine_Acetaldehyde	mzspec:MSV000090553:peak/20210901_UMETAB219_POS_DNPM_Plate-5_NBC01220_rep3.mzML:scan:461	mzspec:GNPS:GNPS-ALKYLAMINES-LIBRARY:accession:CCMSLIB00016355965	CCMSLIB00016355965	NA	NA	NA	0.85663	5	0
3-Hydroxyanthranilic acid_Octanal	mzspec:MSV000090553:peak/20210901_UMETAB219_POS_DNPM_Plate-5_NBC01231_rep1.mzML:scan:14	mzspec:GNPS:GNPS-ALKYLAMINES-LIBRARY:accession:CCMSLIB00016346072	CCMSLIB00016346072	NA	NA	NA	0.909128	4	0.02
3-Hydroxyanthranilic acid_Octanal	mzspec:MSV000090553:peak/20210901_UMETAB219_POS_DNPM_Plate-5_NBC01231_rep2.mzML:scan:12	mzspec:GNPS:GNPS-ALKYLAMINES-LIBRARY:accession:CCMSLIB00016346072	CCMSLIB00016346072	NA	NA	NA	0.928449	4	0.02
Asparagine_Indole-3-pyruvic acid	mzspec:MSV000090553:peak/20210901_UMETAB219_POS_DNPM_Plate-5_NBC01231_rep3.mzML:scan:2445	mzspec:GNPS:GNPS-ALKYLAMINES-LIBRARY:accession:CCMSLIB00016347068	CCMSLIB00016347068	NA	NA	NA	0.80043	4	0
Tyramine_Acetaldehyde	mzspec:MSV000090553:peak/20210901_UMETAB219_POS_DNPM_Plate-5_NBC01377_rep1.mzML:scan:419	mzspec:GNPS:GNPS-ALKYLAMINES-LIBRARY:accession:CCMSLIB00016355965	CCMSLIB00016355965	NA	NA	NA	0.894226	5	0
Tyramine_Acetaldehyde	mzspec:MSV000090553:peak/20210901_UMETAB219_POS_DNPM_Plate-5_NBC01377_rep2.mzML:scan:426	mzspec:GNPS:GNPS-ALKYLAMINES-LIBRARY:accession:CCMSLIB00016355965	CCMSLIB00016355965	NA	NA	NA	0.886373	5	0
Tyramine_Acetaldehyde	mzspec:MSV000090553:peak/20210901_UMETAB219_POS_DNPM_Plate-5_NBC01377_rep3.mzML:scan:482	mzspec:GNPS:GNPS-ALKYLAMINES-LIBRARY:accession:CCMSLIB00016355965	CCMSLIB00016355965	NA	NA	NA	0.870722	5	0
Phenylalanine_Acetaldehyde	mzspec:MSV000090553:peak/20210901_UMETAB219_POS_FPY12_Plate-5_NBC00085_rep2.mzML:scan:1775	mzspec:GNPS:GNPS-ALKYLAMINES-LIBRARY:accession:CCMSLIB00016355281	CCMSLIB00016355281	NA	NA	NA	0.865148	4	0
Phenylalanine_Acetaldehyde	mzspec:MSV000090553:peak/20210901_UMETAB219_POS_FPY12_Plate-5_NBC00085_rep2.mzML:scan:1775	mzspec:GNPS:GNPS-ALKYLAMINES-LIBRARY:accession:CCMSLIB00016355282	CCMSLIB00016355282	NA	NA	NA	0.86365	4	0
Phenylalanine_Acetaldehyde	mzspec:MSV000090553:peak/20210901_UMETAB219_POS_FPY12_Plate-5_NBC00085_rep3.mzML:scan:1741	mzspec:GNPS:GNPS-ALKYLAMINES-LIBRARY:accession:CCMSLIB00016355281	CCMSLIB00016355281	NA	NA	NA	0.807932	4	0
Phenylalanine_Acetaldehyde	mzspec:MSV000090553:peak/20210901_UMETAB219_POS_FPY12_Plate-5_NBC00085_rep3.mzML:scan:1741	mzspec:GNPS:GNPS-ALKYLAMINES-LIBRARY:accession:CCMSLIB00016355282	CCMSLIB00016355282	NA	NA	NA	0.805434	4	0
Phenylalanine_Acetaldehyde	mzspec:MSV000090553:peak/20210901_UMETAB219_POS_FPY12_Plate-5_NBC00240_rep1.mzML:scan:1793	mzspec:GNPS:GNPS-ALKYLAMINES-LIBRARY:accession:CCMSLIB00016355281	CCMSLIB00016355281	NA	NA	NA	0.861269	4	0
Phenylalanine_Acetaldehyde	mzspec:MSV000090553:peak/20210901_UMETAB219_POS_FPY12_Plate-5_NBC00240_rep1.mzML:scan:1793	mzspec:GNPS:GNPS-ALKYLAMINES-LIBRARY:accession:CCMSLIB00016355282	CCMSLIB00016355282	NA	NA	NA	0.857806	4	0
Phenylalanine_Acetaldehyde	mzspec:MSV000090553:peak/20210901_UMETAB219_POS_FPY12_Plate-5_NBC00240_rep2.mzML:scan:1801	mzspec:GNPS:GNPS-ALKYLAMINES-LIBRARY:accession:CCMSLIB00016355281	CCMSLIB00016355281	NA	NA	NA	0.874991	4	0
Phenylalanine_Acetaldehyde	mzspec:MSV000090553:peak/20210901_UMETAB219_POS_FPY12_Plate-5_NBC00240_rep2.mzML:scan:1801	mzspec:GNPS:GNPS-ALKYLAMINES-LIBRARY:accession:CCMSLIB00016355282	CCMSLIB00016355282	NA	NA	NA	0.871996	4	0
Phenylalanine_Acetaldehyde	mzspec:MSV000090553:peak/20210901_UMETAB219_POS_FPY12_Plate-5_NBC00240_rep3.mzML:scan:1774	mzspec:GNPS:GNPS-ALKYLAMINES-LIBRARY:accession:CCMSLIB00016355281	CCMSLIB00016355281	NA	NA	NA	0.848823	4	0
Phenylalanine_Acetaldehyde	mzspec:MSV000090553:peak/20210901_UMETAB219_POS_FPY12_Plate-5_NBC00240_rep3.mzML:scan:1774	mzspec:GNPS:GNPS-ALKYLAMINES-LIBRARY:accession:CCMSLIB00016355282	CCMSLIB00016355282	NA	NA	NA	0.846784	4	0
Leucine_pyruvaldehyde	mzspec:MSV000090553:peak/20210901_UMETAB219_POS_FPY12_Plate-5_NBC00656_rep1.mzML:scan:617	mzspec:GNPS:GNPS-ALKYLAMINES-LIBRARY:accession:CCMSLIB00016352698	CCMSLIB00016352698	NA	NA	NA	0.968116	4	0
Leucine_pyruvaldehyde	mzspec:MSV000090553:peak/20210901_UMETAB219_POS_FPY12_Plate-5_NBC00656_rep1.mzML:scan:617	mzspec:GNPS:GNPS-ALKYLAMINES-LIBRARY:accession:CCMSLIB00016352701	CCMSLIB00016352701	NA	NA	NA	0.968116	4	0
Tyramine_Acetaldehyde	mzspec:MSV000090553:peak/20210901_UMETAB219_POS_FPY12_Plate-5_NBC01220_rep1.mzML:scan:463	mzspec:GNPS:GNPS-ALKYLAMINES-LIBRARY:accession:CCMSLIB00016355965	CCMSLIB00016355965	NA	NA	NA	0.836758	5	0
Leucine_pyruvaldehyde	mzspec:MSV000090553:peak/20210901_UMETAB219_POS_FPY12_Plate-5_NBC01220_rep1.mzML:scan:672	mzspec:GNPS:GNPS-ALKYLAMINES-LIBRARY:accession:CCMSLIB00016352698	CCMSLIB00016352698	NA	NA	NA	0.922856	4	0
Leucine_pyruvaldehyde	mzspec:MSV000090553:peak/20210901_UMETAB219_POS_FPY12_Plate-5_NBC01220_rep1.mzML:scan:672	mzspec:GNPS:GNPS-ALKYLAMINES-LIBRARY:accession:CCMSLIB00016352701	CCMSLIB00016352701	NA	NA	NA	0.922856	4	0
Tyramine_Acetaldehyde	mzspec:MSV000090553:peak/20210901_UMETAB219_POS_FPY12_Plate-5_NBC01220_rep2.mzML:scan:461	mzspec:GNPS:GNPS-ALKYLAMINES-LIBRARY:accession:CCMSLIB00016355965	CCMSLIB00016355965	NA	NA	NA	0.805929	5	0.02
Leucine_pyruvaldehyde	mzspec:MSV000090553:peak/20210901_UMETAB219_POS_FPY12_Plate-5_NBC01220_rep3.mzML:scan:625	mzspec:GNPS:GNPS-ALKYLAMINES-LIBRARY:accession:CCMSLIB00016352698	CCMSLIB00016352698	NA	NA	NA	0.96896	4	0
Leucine_pyruvaldehyde	mzspec:MSV000090553:peak/20210901_UMETAB219_POS_FPY12_Plate-5_NBC01220_rep3.mzML:scan:625	mzspec:GNPS:GNPS-ALKYLAMINES-LIBRARY:accession:CCMSLIB00016352701	CCMSLIB00016352701	NA	NA	NA	0.96896	4	0
Phenylalanine_Acetaldehyde	mzspec:MSV000090553:peak/20210901_UMETAB219_POS_FPY12_Plate-5_NBC01231_rep1.mzML:scan:1745	mzspec:GNPS:GNPS-ALKYLAMINES-LIBRARY:accession:CCMSLIB00016355282	CCMSLIB00016355282	NA	NA	NA	0.810858	4	0
Tyramine_Acetaldehyde	mzspec:MSV000090553:peak/20210901_UMETAB219_POS_FPY12_Plate-5_NBC01377_rep1.mzML:scan:484	mzspec:GNPS:GNPS-ALKYLAMINES-LIBRARY:accession:CCMSLIB00016355965	CCMSLIB00016355965	NA	NA	NA	0.852842	5	0
Tyramine_Acetaldehyde	mzspec:MSV000090553:peak/20210901_UMETAB219_POS_FPY12_Plate-5_NBC01377_rep2.mzML:scan:483	mzspec:GNPS:GNPS-ALKYLAMINES-LIBRARY:accession:CCMSLIB00016355965	CCMSLIB00016355965	NA	NA	NA	0.860193	5	0
Tyramine_Propanal	mzspec:MSV000090553:peak/20210901_UMETAB219_POS_ISP2_Plate-5_NBC00085_blank.mzML:scan:371	mzspec:GNPS:GNPS-ALKYLAMINES-LIBRARY:accession:CCMSLIB00016352036	CCMSLIB00016352036	NA	NA	NA	0.924821	5	0
Tyramine_Propanal	mzspec:MSV000090553:peak/20210901_UMETAB219_POS_ISP2_Plate-5_NBC00085_blank.mzML:scan:371	mzspec:GNPS:GNPS-ALKYLAMINES-LIBRARY:accession:CCMSLIB00016352037	CCMSLIB00016352037	NA	NA	NA	0.925305	5	0
Tyramine_Acetaldehyde	mzspec:MSV000090553:peak/20210901_UMETAB219_POS_ISP2_Plate-5_NBC00085_blank.mzML:scan:426	mzspec:GNPS:GNPS-ALKYLAMINES-LIBRARY:accession:CCMSLIB00016355965	CCMSLIB00016355965	NA	NA	NA	0.901961	5	0
Tyramine_Propanal	mzspec:MSV000090553:peak/20210901_UMETAB219_POS_ISP2_Plate-5_NBC00085_rep1.mzML:scan:381	mzspec:GNPS:GNPS-ALKYLAMINES-LIBRARY:accession:CCMSLIB00016352036	CCMSLIB00016352036	NA	NA	NA	0.931944	6	0
Tyramine_Propanal	mzspec:MSV000090553:peak/20210901_UMETAB219_POS_ISP2_Plate-5_NBC00085_rep1.mzML:scan:381	mzspec:GNPS:GNPS-ALKYLAMINES-LIBRARY:accession:CCMSLIB00016352037	CCMSLIB00016352037	NA	NA	NA	0.932478	6	0
Tyramine_Acetaldehyde	mzspec:MSV000090553:peak/20210901_UMETAB219_POS_ISP2_Plate-5_NBC00085_rep1.mzML:scan:453	mzspec:GNPS:GNPS-ALKYLAMINES-LIBRARY:accession:CCMSLIB00016355965	CCMSLIB00016355965	NA	NA	NA	0.912716	5	0
Leucine_pyruvaldehyde	mzspec:MSV000090553:peak/20210901_UMETAB219_POS_ISP2_Plate-5_NBC00085_rep1.mzML:scan:661	mzspec:GNPS:GNPS-ALKYLAMINES-LIBRARY:accession:CCMSLIB00016352698	CCMSLIB00016352698	NA	NA	NA	0.942664	4	0
Leucine_pyruvaldehyde	mzspec:MSV000090553:peak/20210901_UMETAB219_POS_ISP2_Plate-5_NBC00085_rep1.mzML:scan:661	mzspec:GNPS:GNPS-ALKYLAMINES-LIBRARY:accession:CCMSLIB00016352701	CCMSLIB00016352701	NA	NA	NA	0.942664	4	0
Tyramine_Propanal	mzspec:MSV000090553:peak/20210901_UMETAB219_POS_ISP2_Plate-5_NBC00085_rep2.mzML:scan:385	mzspec:GNPS:GNPS-ALKYLAMINES-LIBRARY:accession:CCMSLIB00016352036	CCMSLIB00016352036	NA	NA	NA	0.919527	5	0
Tyramine_Propanal	mzspec:MSV000090553:peak/20210901_UMETAB219_POS_ISP2_Plate-5_NBC00085_rep2.mzML:scan:385	mzspec:GNPS:GNPS-ALKYLAMINES-LIBRARY:accession:CCMSLIB00016352037	CCMSLIB00016352037	NA	NA	NA	0.920081	5	0
Tyramine_Acetaldehyde	mzspec:MSV000090553:peak/20210901_UMETAB219_POS_ISP2_Plate-5_NBC00085_rep2.mzML:scan:451	mzspec:GNPS:GNPS-ALKYLAMINES-LIBRARY:accession:CCMSLIB00016355965	CCMSLIB00016355965	NA	NA	NA	0.905295	5	0
Tyramine_Propanal	mzspec:MSV000090553:peak/20210901_UMETAB219_POS_ISP2_Plate-5_NBC00085_rep3.mzML:scan:375	mzspec:GNPS:GNPS-ALKYLAMINES-LIBRARY:accession:CCMSLIB00016352036	CCMSLIB00016352036	NA	NA	NA	0.923305	5	0
Tyramine_Propanal	mzspec:MSV000090553:peak/20210901_UMETAB219_POS_ISP2_Plate-5_NBC00085_rep3.mzML:scan:375	mzspec:GNPS:GNPS-ALKYLAMINES-LIBRARY:accession:CCMSLIB00016352037	CCMSLIB00016352037	NA	NA	NA	0.923725	5	0
Tyramine_Acetaldehyde	mzspec:MSV000090553:peak/20210901_UMETAB219_POS_ISP2_Plate-5_NBC00085_rep3.mzML:scan:437	mzspec:GNPS:GNPS-ALKYLAMINES-LIBRARY:accession:CCMSLIB00016355965	CCMSLIB00016355965	NA	NA	NA	0.912255	5	0
Asparagine_Indole-3-pyruvic acid	mzspec:MSV000090553:peak/20210901_UMETAB219_POS_ISP2_Plate-5_NBC00240_blank.mzML:scan:2408	mzspec:GNPS:GNPS-ALKYLAMINES-LIBRARY:accession:CCMSLIB00016347068	CCMSLIB00016347068	NA	NA	NA	0.821303	4	0
Tyramine_Propanal	mzspec:MSV000090553:peak/20210901_UMETAB219_POS_ISP2_Plate-5_NBC00240_blank.mzML:scan:392	mzspec:GNPS:GNPS-ALKYLAMINES-LIBRARY:accession:CCMSLIB00016352036	CCMSLIB00016352036	NA	NA	NA	0.92232	5	0
Tyramine_Propanal	mzspec:MSV000090553:peak/20210901_UMETAB219_POS_ISP2_Plate-5_NBC00240_blank.mzML:scan:392	mzspec:GNPS:GNPS-ALKYLAMINES-LIBRARY:accession:CCMSLIB00016352037	CCMSLIB00016352037	NA	NA	NA	0.922918	5	0
Tyramine_Acetaldehyde	mzspec:MSV000090553:peak/20210901_UMETAB219_POS_ISP2_Plate-5_NBC00240_blank.mzML:scan:468	mzspec:GNPS:GNPS-ALKYLAMINES-LIBRARY:accession:CCMSLIB00016355965	CCMSLIB00016355965	NA	NA	NA	0.911265	5	0
Tyramine_Propanal	mzspec:MSV000090553:peak/20210901_UMETAB219_POS_ISP2_Plate-5_NBC00240_rep1.mzML:scan:375	mzspec:GNPS:GNPS-ALKYLAMINES-LIBRARY:accession:CCMSLIB00016352036	CCMSLIB00016352036	NA	NA	NA	0.892266	5	0
Tyramine_Propanal	mzspec:MSV000090553:peak/20210901_UMETAB219_POS_ISP2_Plate-5_NBC00240_rep1.mzML:scan:375	mzspec:GNPS:GNPS-ALKYLAMINES-LIBRARY:accession:CCMSLIB00016352037	CCMSLIB00016352037	NA	NA	NA	0.89267	5	0
Tyramine_Acetaldehyde	mzspec:MSV000090553:peak/20210901_UMETAB219_POS_ISP2_Plate-5_NBC00240_rep1.mzML:scan:414	mzspec:GNPS:GNPS-ALKYLAMINES-LIBRARY:accession:CCMSLIB00016355965	CCMSLIB00016355965	NA	NA	NA	0.888846	5	0
Tyramine_Propanal	mzspec:MSV000090553:peak/20210901_UMETAB219_POS_ISP2_Plate-5_NBC00240_rep2.mzML:scan:368	mzspec:GNPS:GNPS-ALKYLAMINES-LIBRARY:accession:CCMSLIB00016352036	CCMSLIB00016352036	NA	NA	NA	0.829112	4	0
Tyramine_Propanal	mzspec:MSV000090553:peak/20210901_UMETAB219_POS_ISP2_Plate-5_NBC00240_rep2.mzML:scan:368	mzspec:GNPS:GNPS-ALKYLAMINES-LIBRARY:accession:CCMSLIB00016352037	CCMSLIB00016352037	NA	NA	NA	0.829574	4	0
Tyramine_Acetaldehyde	mzspec:MSV000090553:peak/20210901_UMETAB219_POS_ISP2_Plate-5_NBC00240_rep2.mzML:scan:403	mzspec:GNPS:GNPS-ALKYLAMINES-LIBRARY:accession:CCMSLIB00016355965	CCMSLIB00016355965	NA	NA	NA	0.910169	5	0
Tyramine_Propanal	mzspec:MSV000090553:peak/20210901_UMETAB219_POS_ISP2_Plate-5_NBC00240_rep3.mzML:scan:401	mzspec:GNPS:GNPS-ALKYLAMINES-LIBRARY:accession:CCMSLIB00016352036	CCMSLIB00016352036	NA	NA	NA	0.901481	6	0
Tyramine_Propanal	mzspec:MSV000090553:peak/20210901_UMETAB219_POS_ISP2_Plate-5_NBC00240_rep3.mzML:scan:401	mzspec:GNPS:GNPS-ALKYLAMINES-LIBRARY:accession:CCMSLIB00016352037	CCMSLIB00016352037	NA	NA	NA	0.902197	6	0
Tyramine_Acetaldehyde	mzspec:MSV000090553:peak/20210901_UMETAB219_POS_ISP2_Plate-5_NBC00240_rep3.mzML:scan:459	mzspec:GNPS:GNPS-ALKYLAMINES-LIBRARY:accession:CCMSLIB00016355965	CCMSLIB00016355965	NA	NA	NA	0.893345	5	0
Tyramine_Propanal	mzspec:MSV000090553:peak/20210901_UMETAB219_POS_ISP2_Plate-5_NBC00573_blank.mzML:scan:361	mzspec:GNPS:GNPS-ALKYLAMINES-LIBRARY:accession:CCMSLIB00016352036	CCMSLIB00016352036	NA	NA	NA	0.921236	5	0
Tyramine_Propanal	mzspec:MSV000090553:peak/20210901_UMETAB219_POS_ISP2_Plate-5_NBC00573_blank.mzML:scan:361	mzspec:GNPS:GNPS-ALKYLAMINES-LIBRARY:accession:CCMSLIB00016352037	CCMSLIB00016352037	NA	NA	NA	0.92164	5	0
Tyramine_Acetaldehyde	mzspec:MSV000090553:peak/20210901_UMETAB219_POS_ISP2_Plate-5_NBC00573_blank.mzML:scan:406	mzspec:GNPS:GNPS-ALKYLAMINES-LIBRARY:accession:CCMSLIB00016355965	CCMSLIB00016355965	NA	NA	NA	0.896556	5	0
3-Hydroxyanthranilic acid_Octanal	mzspec:MSV000090553:peak/20210901_UMETAB219_POS_ISP2_Plate-5_NBC00573_rep1.mzML:scan:12	mzspec:GNPS:GNPS-ALKYLAMINES-LIBRARY:accession:CCMSLIB00016346072	CCMSLIB00016346072	NA	NA	NA	0.844498	4	0.02
Tyramine_Propanal	mzspec:MSV000090553:peak/20210901_UMETAB219_POS_ISP2_Plate-5_NBC00573_rep1.mzML:scan:385	mzspec:GNPS:GNPS-ALKYLAMINES-LIBRARY:accession:CCMSLIB00016352036	CCMSLIB00016352036	NA	NA	NA	0.916699	5	0
Tyramine_Propanal	mzspec:MSV000090553:peak/20210901_UMETAB219_POS_ISP2_Plate-5_NBC00573_rep1.mzML:scan:385	mzspec:GNPS:GNPS-ALKYLAMINES-LIBRARY:accession:CCMSLIB00016352037	CCMSLIB00016352037	NA	NA	NA	0.917159	5	0
Threonine_acetoacetamide	mzspec:MSV000090553:peak/20210901_UMETAB219_POS_ISP2_Plate-5_NBC00573_rep1.mzML:scan:42	mzspec:GNPS:GNPS-ALKYLAMINES-LIBRARY:accession:CCMSLIB00016349591	CCMSLIB00016349591	NA	NA	NA	0.940712	4	0
Tyramine_Acetaldehyde	mzspec:MSV000090553:peak/20210901_UMETAB219_POS_ISP2_Plate-5_NBC00573_rep1.mzML:scan:444	mzspec:GNPS:GNPS-ALKYLAMINES-LIBRARY:accession:CCMSLIB00016355965	CCMSLIB00016355965	NA	NA	NA	0.904877	5	0
3-Hydroxyanthranilic acid_Octanal	mzspec:MSV000090553:peak/20210901_UMETAB219_POS_ISP2_Plate-5_NBC00573_rep2.mzML:scan:12	mzspec:GNPS:GNPS-ALKYLAMINES-LIBRARY:accession:CCMSLIB00016346072	CCMSLIB00016346072	NA	NA	NA	0.809908	4	0.02
Tyramine_Propanal	mzspec:MSV000090553:peak/20210901_UMETAB219_POS_ISP2_Plate-5_NBC00573_rep2.mzML:scan:393	mzspec:GNPS:GNPS-ALKYLAMINES-LIBRARY:accession:CCMSLIB00016352036	CCMSLIB00016352036	NA	NA	NA	0.930202	5	0
Tyramine_Propanal	mzspec:MSV000090553:peak/20210901_UMETAB219_POS_ISP2_Plate-5_NBC00573_rep2.mzML:scan:393	mzspec:GNPS:GNPS-ALKYLAMINES-LIBRARY:accession:CCMSLIB00016352037	CCMSLIB00016352037	NA	NA	NA	0.930551	5	0
Threonine_acetoacetamide	mzspec:MSV000090553:peak/20210901_UMETAB219_POS_ISP2_Plate-5_NBC00573_rep2.mzML:scan:40	mzspec:GNPS:GNPS-ALKYLAMINES-LIBRARY:accession:CCMSLIB00016349591	CCMSLIB00016349591	NA	NA	NA	0.909563	4	0
Tyramine_Acetaldehyde	mzspec:MSV000090553:peak/20210901_UMETAB219_POS_ISP2_Plate-5_NBC00573_rep2.mzML:scan:448	mzspec:GNPS:GNPS-ALKYLAMINES-LIBRARY:accession:CCMSLIB00016355965	CCMSLIB00016355965	NA	NA	NA	0.919671	5	0
Asparagine_Indole-3-pyruvic acid	mzspec:MSV000090553:peak/20210901_UMETAB219_POS_ISP2_Plate-5_NBC00573_rep3.mzML:scan:2445	mzspec:GNPS:GNPS-ALKYLAMINES-LIBRARY:accession:CCMSLIB00016347068	CCMSLIB00016347068	NA	NA	NA	0.817446	4	0
Threonine_acetoacetamide	mzspec:MSV000090553:peak/20210901_UMETAB219_POS_ISP2_Plate-5_NBC00573_rep3.mzML:scan:31	mzspec:GNPS:GNPS-ALKYLAMINES-LIBRARY:accession:CCMSLIB00016349591	CCMSLIB00016349591	NA	NA	NA	0.929743	4	0
Tyramine_Propanal	mzspec:MSV000090553:peak/20210901_UMETAB219_POS_ISP2_Plate-5_NBC00573_rep3.mzML:scan:381	mzspec:GNPS:GNPS-ALKYLAMINES-LIBRARY:accession:CCMSLIB00016352036	CCMSLIB00016352036	NA	NA	NA	0.942261	5	0
Tyramine_Propanal	mzspec:MSV000090553:peak/20210901_UMETAB219_POS_ISP2_Plate-5_NBC00573_rep3.mzML:scan:381	mzspec:GNPS:GNPS-ALKYLAMINES-LIBRARY:accession:CCMSLIB00016352037	CCMSLIB00016352037	NA	NA	NA	0.942594	5	0
Tyramine_Acetaldehyde	mzspec:MSV000090553:peak/20210901_UMETAB219_POS_ISP2_Plate-5_NBC00573_rep3.mzML:scan:434	mzspec:GNPS:GNPS-ALKYLAMINES-LIBRARY:accession:CCMSLIB00016355965	CCMSLIB00016355965	NA	NA	NA	0.918152	5	0
Threonine_Indole-3-pyruvic acid	mzspec:MSV000090553:peak/20210901_UMETAB219_POS_ISP2_Plate-5_NBC00656_blank.mzML:scan:2116	mzspec:GNPS:GNPS-ALKYLAMINES-LIBRARY:accession:CCMSLIB00016347108	CCMSLIB00016347108	NA	NA	NA	0.822575	6	0
Threonine_Indole-3-pyruvic acid	mzspec:MSV000090553:peak/20210901_UMETAB219_POS_ISP2_Plate-5_NBC00656_blank.mzML:scan:2116	mzspec:GNPS:GNPS-ALKYLAMINES-LIBRARY:accession:CCMSLIB00016347109	CCMSLIB00016347109	NA	NA	NA	0.820717	6	0
Tyramine_Propanal	mzspec:MSV000090553:peak/20210901_UMETAB219_POS_ISP2_Plate-5_NBC00656_blank.mzML:scan:356	mzspec:GNPS:GNPS-ALKYLAMINES-LIBRARY:accession:CCMSLIB00016352036	CCMSLIB00016352036	NA	NA	NA	0.921291	6	0
Tyramine_Propanal	mzspec:MSV000090553:peak/20210901_UMETAB219_POS_ISP2_Plate-5_NBC00656_blank.mzML:scan:356	mzspec:GNPS:GNPS-ALKYLAMINES-LIBRARY:accession:CCMSLIB00016352037	CCMSLIB00016352037	NA	NA	NA	0.921779	6	0
Tyramine_Acetaldehyde	mzspec:MSV000090553:peak/20210901_UMETAB219_POS_ISP2_Plate-5_NBC00656_blank.mzML:scan:405	mzspec:GNPS:GNPS-ALKYLAMINES-LIBRARY:accession:CCMSLIB00016355965	CCMSLIB00016355965	NA	NA	NA	0.907253	5	0
Tyramine_Acetaldehyde	mzspec:MSV000090553:peak/20210901_UMETAB219_POS_ISP2_Plate-5_NBC00656_rep1.mzML:scan:448	mzspec:GNPS:GNPS-ALKYLAMINES-LIBRARY:accession:CCMSLIB00016355965	CCMSLIB00016355965	NA	NA	NA	0.906244	5	0
Tyramine_Propanal	mzspec:MSV000090553:peak/20210901_UMETAB219_POS_ISP2_Plate-5_NBC00656_rep2.mzML:scan:387	mzspec:GNPS:GNPS-ALKYLAMINES-LIBRARY:accession:CCMSLIB00016352036	CCMSLIB00016352036	NA	NA	NA	0.918343	4	0
Tyramine_Propanal	mzspec:MSV000090553:peak/20210901_UMETAB219_POS_ISP2_Plate-5_NBC00656_rep2.mzML:scan:387	mzspec:GNPS:GNPS-ALKYLAMINES-LIBRARY:accession:CCMSLIB00016352037	CCMSLIB00016352037	NA	NA	NA	0.918803	4	0
Tyramine_Acetaldehyde	mzspec:MSV000090553:peak/20210901_UMETAB219_POS_ISP2_Plate-5_NBC00656_rep3.mzML:scan:405	mzspec:GNPS:GNPS-ALKYLAMINES-LIBRARY:accession:CCMSLIB00016355965	CCMSLIB00016355965	NA	NA	NA	0.903301	5	0
Tyramine_Propanal	mzspec:MSV000090553:peak/20210901_UMETAB219_POS_ISP2_Plate-5_NBC01220_blank.mzML:scan:386	mzspec:GNPS:GNPS-ALKYLAMINES-LIBRARY:accession:CCMSLIB00016352036	CCMSLIB00016352036	NA	NA	NA	0.910259	6	0
Tyramine_Propanal	mzspec:MSV000090553:peak/20210901_UMETAB219_POS_ISP2_Plate-5_NBC01220_blank.mzML:scan:386	mzspec:GNPS:GNPS-ALKYLAMINES-LIBRARY:accession:CCMSLIB00016352037	CCMSLIB00016352037	NA	NA	NA	0.910859	6	0
Tyramine_Acetaldehyde	mzspec:MSV000090553:peak/20210901_UMETAB219_POS_ISP2_Plate-5_NBC01220_blank.mzML:scan:448	mzspec:GNPS:GNPS-ALKYLAMINES-LIBRARY:accession:CCMSLIB00016355965	CCMSLIB00016355965	NA	NA	NA	0.906092	5	0
Leucine_pyruvaldehyde	mzspec:MSV000090553:peak/20210901_UMETAB219_POS_ISP2_Plate-5_NBC01220_blank.mzML:scan:670	mzspec:GNPS:GNPS-ALKYLAMINES-LIBRARY:accession:CCMSLIB00016352698	CCMSLIB00016352698	NA	NA	NA	0.947201	5	0
Leucine_pyruvaldehyde	mzspec:MSV000090553:peak/20210901_UMETAB219_POS_ISP2_Plate-5_NBC01220_blank.mzML:scan:670	mzspec:GNPS:GNPS-ALKYLAMINES-LIBRARY:accession:CCMSLIB00016352701	CCMSLIB00016352701	NA	NA	NA	0.947201	5	0
Tyramine_Propanal	mzspec:MSV000090553:peak/20210901_UMETAB219_POS_ISP2_Plate-5_NBC01220_rep1.mzML:scan:386	mzspec:GNPS:GNPS-ALKYLAMINES-LIBRARY:accession:CCMSLIB00016352036	CCMSLIB00016352036	NA	NA	NA	0.924402	5	0
Tyramine_Propanal	mzspec:MSV000090553:peak/20210901_UMETAB219_POS_ISP2_Plate-5_NBC01220_rep1.mzML:scan:386	mzspec:GNPS:GNPS-ALKYLAMINES-LIBRARY:accession:CCMSLIB00016352037	CCMSLIB00016352037	NA	NA	NA	0.92498	5	0
Tyramine_Acetaldehyde	mzspec:MSV000090553:peak/20210901_UMETAB219_POS_ISP2_Plate-5_NBC01220_rep1.mzML:scan:460	mzspec:GNPS:GNPS-ALKYLAMINES-LIBRARY:accession:CCMSLIB00016355965	CCMSLIB00016355965	NA	NA	NA	0.915374	5	0
Tyramine_Propanal	mzspec:MSV000090553:peak/20210901_UMETAB219_POS_ISP2_Plate-5_NBC01220_rep2.mzML:scan:387	mzspec:GNPS:GNPS-ALKYLAMINES-LIBRARY:accession:CCMSLIB00016352036	CCMSLIB00016352036	NA	NA	NA	0.928892	6	0
Tyramine_Propanal	mzspec:MSV000090553:peak/20210901_UMETAB219_POS_ISP2_Plate-5_NBC01220_rep2.mzML:scan:387	mzspec:GNPS:GNPS-ALKYLAMINES-LIBRARY:accession:CCMSLIB00016352037	CCMSLIB00016352037	NA	NA	NA	0.929448	6	0
Tyramine_Acetaldehyde	mzspec:MSV000090553:peak/20210901_UMETAB219_POS_ISP2_Plate-5_NBC01220_rep2.mzML:scan:462	mzspec:GNPS:GNPS-ALKYLAMINES-LIBRARY:accession:CCMSLIB00016355965	CCMSLIB00016355965	NA	NA	NA	0.90218	5	0
Leucine_pyruvaldehyde	mzspec:MSV000090553:peak/20210901_UMETAB219_POS_ISP2_Plate-5_NBC01220_rep2.mzML:scan:688	mzspec:GNPS:GNPS-ALKYLAMINES-LIBRARY:accession:CCMSLIB00016352698	CCMSLIB00016352698	NA	NA	NA	0.944836	4	0
Leucine_pyruvaldehyde	mzspec:MSV000090553:peak/20210901_UMETAB219_POS_ISP2_Plate-5_NBC01220_rep2.mzML:scan:688	mzspec:GNPS:GNPS-ALKYLAMINES-LIBRARY:accession:CCMSLIB00016352701	CCMSLIB00016352701	NA	NA	NA	0.944836	4	0
Tyramine_Propanal	mzspec:MSV000090553:peak/20210901_UMETAB219_POS_ISP2_Plate-5_NBC01220_rep3.mzML:scan:375	mzspec:GNPS:GNPS-ALKYLAMINES-LIBRARY:accession:CCMSLIB00016352036	CCMSLIB00016352036	NA	NA	NA	0.921658	6	0
Tyramine_Propanal	mzspec:MSV000090553:peak/20210901_UMETAB219_POS_ISP2_Plate-5_NBC01220_rep3.mzML:scan:375	mzspec:GNPS:GNPS-ALKYLAMINES-LIBRARY:accession:CCMSLIB00016352037	CCMSLIB00016352037	NA	NA	NA	0.922331	6	0
Tyramine_Acetaldehyde	mzspec:MSV000090553:peak/20210901_UMETAB219_POS_ISP2_Plate-5_NBC01220_rep3.mzML:scan:513	mzspec:GNPS:GNPS-ALKYLAMINES-LIBRARY:accession:CCMSLIB00016355965	CCMSLIB00016355965	NA	NA	NA	0.848338	5	0
Tyramine_Propanal	mzspec:MSV000090553:peak/20210901_UMETAB219_POS_ISP2_Plate-5_NBC01231_blank.mzML:scan:372	mzspec:GNPS:GNPS-ALKYLAMINES-LIBRARY:accession:CCMSLIB00016352036	CCMSLIB00016352036	NA	NA	NA	0.918536	5	0
Tyramine_Propanal	mzspec:MSV000090553:peak/20210901_UMETAB219_POS_ISP2_Plate-5_NBC01231_blank.mzML:scan:372	mzspec:GNPS:GNPS-ALKYLAMINES-LIBRARY:accession:CCMSLIB00016352037	CCMSLIB00016352037	NA	NA	NA	0.918938	5	0
Tyramine_Acetaldehyde	mzspec:MSV000090553:peak/20210901_UMETAB219_POS_ISP2_Plate-5_NBC01231_blank.mzML:scan:429	mzspec:GNPS:GNPS-ALKYLAMINES-LIBRARY:accession:CCMSLIB00016355965	CCMSLIB00016355965	NA	NA	NA	0.903447	5	0
Tyramine_Acetaldehyde	mzspec:MSV000090553:peak/20210901_UMETAB219_POS_ISP2_Plate-5_NBC01231_rep1.mzML:scan:459	mzspec:GNPS:GNPS-ALKYLAMINES-LIBRARY:accession:CCMSLIB00016355965	CCMSLIB00016355965	NA	NA	NA	0.912784	5	0
Tyramine_Acetaldehyde	mzspec:MSV000090553:peak/20210901_UMETAB219_POS_ISP2_Plate-5_NBC01231_rep2.mzML:scan:450	mzspec:GNPS:GNPS-ALKYLAMINES-LIBRARY:accession:CCMSLIB00016355965	CCMSLIB00016355965	NA	NA	NA	0.89631	5	0
Asparagine_Indole-3-pyruvic acid	mzspec:MSV000090553:peak/20210901_UMETAB219_POS_ISP2_Plate-5_NBC01231_rep3.mzML:scan:2241	mzspec:GNPS:GNPS-ALKYLAMINES-LIBRARY:accession:CCMSLIB00016347068	CCMSLIB00016347068	NA	NA	NA	0.844179	4	0
Tyramine_Acetaldehyde	mzspec:MSV000090553:peak/20210901_UMETAB219_POS_ISP2_Plate-5_NBC01231_rep3.mzML:scan:436	mzspec:GNPS:GNPS-ALKYLAMINES-LIBRARY:accession:CCMSLIB00016355965	CCMSLIB00016355965	NA	NA	NA	0.914297	5	0
Tyramine_Propanal	mzspec:MSV000090553:peak/20210901_UMETAB219_POS_ISP2_Plate-5_NBC01377_blank.mzML:scan:351	mzspec:GNPS:GNPS-ALKYLAMINES-LIBRARY:accession:CCMSLIB00016352036	CCMSLIB00016352036	NA	NA	NA	0.91316	5	0
Tyramine_Propanal	mzspec:MSV000090553:peak/20210901_UMETAB219_POS_ISP2_Plate-5_NBC01377_blank.mzML:scan:351	mzspec:GNPS:GNPS-ALKYLAMINES-LIBRARY:accession:CCMSLIB00016352037	CCMSLIB00016352037	NA	NA	NA	0.913612	5	0
2-Aminoadipic acid_pyruvate	mzspec:MSV000090553:peak/20210901_UMETAB219_POS_ISP2_Plate-5_NBC01377_blank.mzML:scan:3893	mzspec:GNPS:GNPS-ALKYLAMINES-LIBRARY:accession:CCMSLIB00016351693	CCMSLIB00016351693	NA	NA	NA	0.805831	4	-0.02
Tyramine_Acetaldehyde	mzspec:MSV000090553:peak/20210901_UMETAB219_POS_ISP2_Plate-5_NBC01377_blank.mzML:scan:394	mzspec:GNPS:GNPS-ALKYLAMINES-LIBRARY:accession:CCMSLIB00016355965	CCMSLIB00016355965	NA	NA	NA	0.904941	5	0
Tyramine_Propanal	mzspec:MSV000090553:peak/20210901_UMETAB219_POS_ISP2_Plate-5_NBC01377_rep1.mzML:scan:372	mzspec:GNPS:GNPS-ALKYLAMINES-LIBRARY:accession:CCMSLIB00016352036	CCMSLIB00016352036	NA	NA	NA	0.932845	5	0
Tyramine_Propanal	mzspec:MSV000090553:peak/20210901_UMETAB219_POS_ISP2_Plate-5_NBC01377_rep1.mzML:scan:372	mzspec:GNPS:GNPS-ALKYLAMINES-LIBRARY:accession:CCMSLIB00016352037	CCMSLIB00016352037	NA	NA	NA	0.933266	5	0
Tyramine_Acetaldehyde	mzspec:MSV000090553:peak/20210901_UMETAB219_POS_ISP2_Plate-5_NBC01377_rep1.mzML:scan:427	mzspec:GNPS:GNPS-ALKYLAMINES-LIBRARY:accession:CCMSLIB00016355965	CCMSLIB00016355965	NA	NA	NA	0.908642	5	0
Tyramine_Propanal	mzspec:MSV000090553:peak/20210901_UMETAB219_POS_ISP2_Plate-5_NBC01377_rep2.mzML:scan:365	mzspec:GNPS:GNPS-ALKYLAMINES-LIBRARY:accession:CCMSLIB00016352036	CCMSLIB00016352036	NA	NA	NA	0.905072	6	0
Tyramine_Propanal	mzspec:MSV000090553:peak/20210901_UMETAB219_POS_ISP2_Plate-5_NBC01377_rep2.mzML:scan:365	mzspec:GNPS:GNPS-ALKYLAMINES-LIBRARY:accession:CCMSLIB00016352037	CCMSLIB00016352037	NA	NA	NA	0.905662	6	0
Tyramine_Acetaldehyde	mzspec:MSV000090553:peak/20210901_UMETAB219_POS_ISP2_Plate-5_NBC01377_rep2.mzML:scan:425	mzspec:GNPS:GNPS-ALKYLAMINES-LIBRARY:accession:CCMSLIB00016355965	CCMSLIB00016355965	NA	NA	NA	0.907732	5	0
Tyramine_Propanal	mzspec:MSV000090553:peak/20210901_UMETAB219_POS_ISP2_Plate-5_NBC01377_rep3.mzML:scan:355	mzspec:GNPS:GNPS-ALKYLAMINES-LIBRARY:accession:CCMSLIB00016352036	CCMSLIB00016352036	NA	NA	NA	0.909384	5	0
Tyramine_Propanal	mzspec:MSV000090553:peak/20210901_UMETAB219_POS_ISP2_Plate-5_NBC01377_rep3.mzML:scan:355	mzspec:GNPS:GNPS-ALKYLAMINES-LIBRARY:accession:CCMSLIB00016352037	CCMSLIB00016352037	NA	NA	NA	0.909924	5	0
Tyramine_Acetaldehyde	mzspec:MSV000090553:peak/20210901_UMETAB219_POS_ISP2_Plate-5_NBC01377_rep3.mzML:scan:403	mzspec:GNPS:GNPS-ALKYLAMINES-LIBRARY:accession:CCMSLIB00016355965	CCMSLIB00016355965	NA	NA	NA	0.905983	5	0
Tyramine_Acetaldehyde	mzspec:MSV000090553:peak/20210913_UMETAB219_POS_DNPM_Plate-6_NBC00039_blank.mzML:scan:425	mzspec:GNPS:GNPS-ALKYLAMINES-LIBRARY:accession:CCMSLIB00016355965	CCMSLIB00016355965	NA	NA	NA	0.895282	5	0
Tyramine_Acetaldehyde	mzspec:MSV000090553:peak/20210913_UMETAB219_POS_DNPM_Plate-6_NBC00164_rep1.mzML:scan:462	mzspec:GNPS:GNPS-ALKYLAMINES-LIBRARY:accession:CCMSLIB00016355965	CCMSLIB00016355965	NA	NA	NA	0.882824	5	0
Phenylalanine_Acetaldehyde	mzspec:MSV000090553:peak/20210913_UMETAB219_POS_DNPM_Plate-6_NBC00220_rep1.mzML:scan:1745	mzspec:GNPS:GNPS-ALKYLAMINES-LIBRARY:accession:CCMSLIB00016355281	CCMSLIB00016355281	NA	NA	NA	0.81851	4	0
Phenylalanine_Acetaldehyde	mzspec:MSV000090553:peak/20210913_UMETAB219_POS_DNPM_Plate-6_NBC00220_rep1.mzML:scan:1745	mzspec:GNPS:GNPS-ALKYLAMINES-LIBRARY:accession:CCMSLIB00016355282	CCMSLIB00016355282	NA	NA	NA	0.816738	4	0
Tyramine_Acetaldehyde	mzspec:MSV000090553:peak/20210913_UMETAB219_POS_DNPM_Plate-6_NBC00458_rep2.mzML:scan:461	mzspec:GNPS:GNPS-ALKYLAMINES-LIBRARY:accession:CCMSLIB00016355965	CCMSLIB00016355965	NA	NA	NA	0.900883	5	0
Tyramine_Acetaldehyde	mzspec:MSV000090553:peak/20210913_UMETAB219_POS_DNPM_Plate-6_NBC00458_rep3.mzML:scan:419	mzspec:GNPS:GNPS-ALKYLAMINES-LIBRARY:accession:CCMSLIB00016355965	CCMSLIB00016355965	NA	NA	NA	0.877312	5	0
2-phenylglycine_5-(Hydroxymethyl)furfural	mzspec:MSV000090553:peak/20210913_UMETAB219_POS_DNPM_Plate-6_NBC00458_rep3.mzML:scan:530	mzspec:GNPS:GNPS-ALKYLAMINES-LIBRARY:accession:CCMSLIB00016349944	CCMSLIB00016349944	NA	NA	NA	0.913819	4	0.01
2-phenylglycine_5-(Hydroxymethyl)furfural	mzspec:MSV000090553:peak/20210913_UMETAB219_POS_DNPM_Plate-6_NBC00458_rep3.mzML:scan:530	mzspec:GNPS:GNPS-ALKYLAMINES-LIBRARY:accession:CCMSLIB00016349946	CCMSLIB00016349946	NA	NA	NA	0.87672	4	0.01
Tyramine_Acetaldehyde	mzspec:MSV000090553:peak/20210913_UMETAB219_POS_DNPM_Plate-6_NBC01389_rep1.mzML:scan:473	mzspec:GNPS:GNPS-ALKYLAMINES-LIBRARY:accession:CCMSLIB00016355965	CCMSLIB00016355965	NA	NA	NA	0.867393	5	0
Tyramine_Acetaldehyde	mzspec:MSV000090553:peak/20210913_UMETAB219_POS_FPY12_Plate-6_NBC00164_rep1.mzML:scan:438	mzspec:GNPS:GNPS-ALKYLAMINES-LIBRARY:accession:CCMSLIB00016355965	CCMSLIB00016355965	NA	NA	NA	0.893601	5	0
Tyramine_Acetaldehyde	mzspec:MSV000090553:peak/20210913_UMETAB219_POS_FPY12_Plate-6_NBC00220_rep1.mzML:scan:422	mzspec:GNPS:GNPS-ALKYLAMINES-LIBRARY:accession:CCMSLIB00016355965	CCMSLIB00016355965	NA	NA	NA	0.845946	5	0
Ac-Lys-OH_Furfural	mzspec:MSV000090553:peak/20210913_UMETAB219_POS_FPY12_Plate-6_NBC00220_rep1.mzML:scan:828	mzspec:GNPS:GNPS-ALKYLAMINES-LIBRARY:accession:CCMSLIB00016346465	CCMSLIB00016346465	NA	NA	NA	0.80293	4	0.02
Ac-Lys-OH_Furfural	mzspec:MSV000090553:peak/20210913_UMETAB219_POS_FPY12_Plate-6_NBC00220_rep2.mzML:scan:815	mzspec:GNPS:GNPS-ALKYLAMINES-LIBRARY:accession:CCMSLIB00016346465	CCMSLIB00016346465	NA	NA	NA	0.820862	4	0
Tyramine_Acetaldehyde	mzspec:MSV000090553:peak/20210913_UMETAB219_POS_FPY12_Plate-6_NBC00458_rep1.mzML:scan:455	mzspec:GNPS:GNPS-ALKYLAMINES-LIBRARY:accession:CCMSLIB00016355965	CCMSLIB00016355965	NA	NA	NA	0.831424	5	0
2-phenylglycine_5-(Hydroxymethyl)furfural	mzspec:MSV000090553:peak/20210913_UMETAB219_POS_FPY12_Plate-6_NBC00458_rep1.mzML:scan:580	mzspec:GNPS:GNPS-ALKYLAMINES-LIBRARY:accession:CCMSLIB00016349944	CCMSLIB00016349944	NA	NA	NA	0.951256	4	0.01
Tyramine_Acetaldehyde	mzspec:MSV000090553:peak/20210913_UMETAB219_POS_FPY12_Plate-6_NBC00458_rep2.mzML:scan:430	mzspec:GNPS:GNPS-ALKYLAMINES-LIBRARY:accession:CCMSLIB00016355965	CCMSLIB00016355965	NA	NA	NA	0.883559	5	0
2-phenylglycine_5-(Hydroxymethyl)furfural	mzspec:MSV000090553:peak/20210913_UMETAB219_POS_FPY12_Plate-6_NBC00458_rep2.mzML:scan:547	mzspec:GNPS:GNPS-ALKYLAMINES-LIBRARY:accession:CCMSLIB00016349944	CCMSLIB00016349944	NA	NA	NA	0.95714	4	0.01
Tyramine_Acetaldehyde	mzspec:MSV000090553:peak/20210913_UMETAB219_POS_FPY12_Plate-6_NBC00458_rep3.mzML:scan:404	mzspec:GNPS:GNPS-ALKYLAMINES-LIBRARY:accession:CCMSLIB00016355965	CCMSLIB00016355965	NA	NA	NA	0.895881	5	0
2-phenylglycine_5-(Hydroxymethyl)furfural	mzspec:MSV000090553:peak/20210913_UMETAB219_POS_FPY12_Plate-6_NBC00458_rep3.mzML:scan:515	mzspec:GNPS:GNPS-ALKYLAMINES-LIBRARY:accession:CCMSLIB00016349944	CCMSLIB00016349944	NA	NA	NA	0.941602	4	0.01
Tyramine_Acetaldehyde	mzspec:MSV000090553:peak/20210913_UMETAB219_POS_FPY12_Plate-6_NBC00701_rep1.mzML:scan:465	mzspec:GNPS:GNPS-ALKYLAMINES-LIBRARY:accession:CCMSLIB00016355965	CCMSLIB00016355965	NA	NA	NA	0.867338	5	0
Tyramine_Propanal	mzspec:MSV000090553:peak/20210913_UMETAB219_POS_ISP2_Plate-6_NBC00039_blank.mzML:scan:350	mzspec:GNPS:GNPS-ALKYLAMINES-LIBRARY:accession:CCMSLIB00016352036	CCMSLIB00016352036	NA	NA	NA	0.908237	6	0
Tyramine_Propanal	mzspec:MSV000090553:peak/20210913_UMETAB219_POS_ISP2_Plate-6_NBC00039_blank.mzML:scan:350	mzspec:GNPS:GNPS-ALKYLAMINES-LIBRARY:accession:CCMSLIB00016352037	CCMSLIB00016352037	NA	NA	NA	0.90877	6	0
Tyramine_Acetaldehyde	mzspec:MSV000090553:peak/20210913_UMETAB219_POS_ISP2_Plate-6_NBC00039_blank.mzML:scan:416	mzspec:GNPS:GNPS-ALKYLAMINES-LIBRARY:accession:CCMSLIB00016355965	CCMSLIB00016355965	NA	NA	NA	0.900791	5	0
Tyramine_Propanal	mzspec:MSV000090553:peak/20210913_UMETAB219_POS_ISP2_Plate-6_NBC00039_rep1.mzML:scan:364	mzspec:GNPS:GNPS-ALKYLAMINES-LIBRARY:accession:CCMSLIB00016352036	CCMSLIB00016352036	NA	NA	NA	0.934751	6	0
Tyramine_Propanal	mzspec:MSV000090553:peak/20210913_UMETAB219_POS_ISP2_Plate-6_NBC00039_rep1.mzML:scan:364	mzspec:GNPS:GNPS-ALKYLAMINES-LIBRARY:accession:CCMSLIB00016352037	CCMSLIB00016352037	NA	NA	NA	0.935406	6	0
Tyramine_Acetaldehyde	mzspec:MSV000090553:peak/20210913_UMETAB219_POS_ISP2_Plate-6_NBC00039_rep1.mzML:scan:419	mzspec:GNPS:GNPS-ALKYLAMINES-LIBRARY:accession:CCMSLIB00016355965	CCMSLIB00016355965	NA	NA	NA	0.906518	5	0
Ac-Lys-OH_Furfural	mzspec:MSV000090553:peak/20210913_UMETAB219_POS_ISP2_Plate-6_NBC00039_rep1.mzML:scan:894	mzspec:GNPS:GNPS-ALKYLAMINES-LIBRARY:accession:CCMSLIB00016346465	CCMSLIB00016346465	NA	NA	NA	0.899868	6	0
Ac-Lys-OH_Furfural	mzspec:MSV000090553:peak/20210913_UMETAB219_POS_ISP2_Plate-6_NBC00039_rep1.mzML:scan:894	mzspec:GNPS:GNPS-ALKYLAMINES-LIBRARY:accession:CCMSLIB00016346466	CCMSLIB00016346466	NA	NA	NA	0.854535	6	0
Amphetamine_Oxaloacetic acid	mzspec:MSV000090553:peak/20210913_UMETAB219_POS_ISP2_Plate-6_NBC00039_rep1.mzML:scan:894	mzspec:GNPS:GNPS-ALKYLAMINES-LIBRARY:accession:CCMSLIB00016354980	CCMSLIB00016354980	NA	NA	NA	0.823826	6	0
Asparagine_Indole-3-pyruvic acid	mzspec:MSV000090553:peak/20210913_UMETAB219_POS_ISP2_Plate-6_NBC00039_rep2.mzML:scan:2549	mzspec:GNPS:GNPS-ALKYLAMINES-LIBRARY:accession:CCMSLIB00016347068	CCMSLIB00016347068	NA	NA	NA	0.803218	4	0
Tyramine_Propanal	mzspec:MSV000090553:peak/20210913_UMETAB219_POS_ISP2_Plate-6_NBC00039_rep2.mzML:scan:354	mzspec:GNPS:GNPS-ALKYLAMINES-LIBRARY:accession:CCMSLIB00016352036	CCMSLIB00016352036	NA	NA	NA	0.914844	6	0
Tyramine_Propanal	mzspec:MSV000090553:peak/20210913_UMETAB219_POS_ISP2_Plate-6_NBC00039_rep2.mzML:scan:354	mzspec:GNPS:GNPS-ALKYLAMINES-LIBRARY:accession:CCMSLIB00016352037	CCMSLIB00016352037	NA	NA	NA	0.915295	6	0
Tyramine_Acetaldehyde	mzspec:MSV000090553:peak/20210913_UMETAB219_POS_ISP2_Plate-6_NBC00039_rep2.mzML:scan:391	mzspec:GNPS:GNPS-ALKYLAMINES-LIBRARY:accession:CCMSLIB00016355965	CCMSLIB00016355965	NA	NA	NA	0.909423	5	0
Ac-Lys-OH_Furfural	mzspec:MSV000090553:peak/20210913_UMETAB219_POS_ISP2_Plate-6_NBC00039_rep2.mzML:scan:828	mzspec:GNPS:GNPS-ALKYLAMINES-LIBRARY:accession:CCMSLIB00016346465	CCMSLIB00016346465	NA	NA	NA	0.857653	5	0
Ac-Lys-OH_Furfural	mzspec:MSV000090553:peak/20210913_UMETAB219_POS_ISP2_Plate-6_NBC00039_rep2.mzML:scan:828	mzspec:GNPS:GNPS-ALKYLAMINES-LIBRARY:accession:CCMSLIB00016346466	CCMSLIB00016346466	NA	NA	NA	0.803705	5	0
Tyramine_Propanal	mzspec:MSV000090553:peak/20210913_UMETAB219_POS_ISP2_Plate-6_NBC00039_rep3.mzML:scan:360	mzspec:GNPS:GNPS-ALKYLAMINES-LIBRARY:accession:CCMSLIB00016352036	CCMSLIB00016352036	NA	NA	NA	0.929446	6	0
Tyramine_Propanal	mzspec:MSV000090553:peak/20210913_UMETAB219_POS_ISP2_Plate-6_NBC00039_rep3.mzML:scan:360	mzspec:GNPS:GNPS-ALKYLAMINES-LIBRARY:accession:CCMSLIB00016352037	CCMSLIB00016352037	NA	NA	NA	0.93003	6	0
Tyramine_Acetaldehyde	mzspec:MSV000090553:peak/20210913_UMETAB219_POS_ISP2_Plate-6_NBC00039_rep3.mzML:scan:454	mzspec:GNPS:GNPS-ALKYLAMINES-LIBRARY:accession:CCMSLIB00016355965	CCMSLIB00016355965	NA	NA	NA	0.901607	5	0.02
Tyramine_Propanal	mzspec:MSV000090553:peak/20210913_UMETAB219_POS_ISP2_Plate-6_NBC00164_blank.mzML:scan:376	mzspec:GNPS:GNPS-ALKYLAMINES-LIBRARY:accession:CCMSLIB00016352036	CCMSLIB00016352036	NA	NA	NA	0.856965	5	0
Tyramine_Propanal	mzspec:MSV000090553:peak/20210913_UMETAB219_POS_ISP2_Plate-6_NBC00164_blank.mzML:scan:376	mzspec:GNPS:GNPS-ALKYLAMINES-LIBRARY:accession:CCMSLIB00016352037	CCMSLIB00016352037	NA	NA	NA	0.857564	5	0
Tyramine_Acetaldehyde	mzspec:MSV000090553:peak/20210913_UMETAB219_POS_ISP2_Plate-6_NBC00164_blank.mzML:scan:428	mzspec:GNPS:GNPS-ALKYLAMINES-LIBRARY:accession:CCMSLIB00016355965	CCMSLIB00016355965	NA	NA	NA	0.886693	5	0
Tyramine_Propanal	mzspec:MSV000090553:peak/20210913_UMETAB219_POS_ISP2_Plate-6_NBC00164_rep1.mzML:scan:353	mzspec:GNPS:GNPS-ALKYLAMINES-LIBRARY:accession:CCMSLIB00016352036	CCMSLIB00016352036	NA	NA	NA	0.888252	5	0
Tyramine_Propanal	mzspec:MSV000090553:peak/20210913_UMETAB219_POS_ISP2_Plate-6_NBC00164_rep1.mzML:scan:353	mzspec:GNPS:GNPS-ALKYLAMINES-LIBRARY:accession:CCMSLIB00016352037	CCMSLIB00016352037	NA	NA	NA	0.888642	5	0
Tyramine_Acetaldehyde	mzspec:MSV000090553:peak/20210913_UMETAB219_POS_ISP2_Plate-6_NBC00164_rep1.mzML:scan:399	mzspec:GNPS:GNPS-ALKYLAMINES-LIBRARY:accession:CCMSLIB00016355965	CCMSLIB00016355965	NA	NA	NA	0.873585	5	0
Asparagine_Indole-3-pyruvic acid	mzspec:MSV000090553:peak/20210913_UMETAB219_POS_ISP2_Plate-6_NBC00164_rep2.mzML:scan:2327	mzspec:GNPS:GNPS-ALKYLAMINES-LIBRARY:accession:CCMSLIB00016347068	CCMSLIB00016347068	NA	NA	NA	0.827801	4	0
Tyramine_Propanal	mzspec:MSV000090553:peak/20210913_UMETAB219_POS_ISP2_Plate-6_NBC00164_rep2.mzML:scan:360	mzspec:GNPS:GNPS-ALKYLAMINES-LIBRARY:accession:CCMSLIB00016352036	CCMSLIB00016352036	NA	NA	NA	0.873728	4	0
Tyramine_Propanal	mzspec:MSV000090553:peak/20210913_UMETAB219_POS_ISP2_Plate-6_NBC00164_rep2.mzML:scan:360	mzspec:GNPS:GNPS-ALKYLAMINES-LIBRARY:accession:CCMSLIB00016352037	CCMSLIB00016352037	NA	NA	NA	0.874131	4	0
Tyramine_Acetaldehyde	mzspec:MSV000090553:peak/20210913_UMETAB219_POS_ISP2_Plate-6_NBC00164_rep2.mzML:scan:386	mzspec:GNPS:GNPS-ALKYLAMINES-LIBRARY:accession:CCMSLIB00016355965	CCMSLIB00016355965	NA	NA	NA	0.891716	5	0
Tyramine_Propanal	mzspec:MSV000090553:peak/20210913_UMETAB219_POS_ISP2_Plate-6_NBC00164_rep3.mzML:scan:365	mzspec:GNPS:GNPS-ALKYLAMINES-LIBRARY:accession:CCMSLIB00016352036	CCMSLIB00016352036	NA	NA	NA	0.927017	6	0
Tyramine_Propanal	mzspec:MSV000090553:peak/20210913_UMETAB219_POS_ISP2_Plate-6_NBC00164_rep3.mzML:scan:365	mzspec:GNPS:GNPS-ALKYLAMINES-LIBRARY:accession:CCMSLIB00016352037	CCMSLIB00016352037	NA	NA	NA	0.927564	6	0
Tyramine_Acetaldehyde	mzspec:MSV000090553:peak/20210913_UMETAB219_POS_ISP2_Plate-6_NBC00164_rep3.mzML:scan:428	mzspec:GNPS:GNPS-ALKYLAMINES-LIBRARY:accession:CCMSLIB00016355965	CCMSLIB00016355965	NA	NA	NA	0.888717	5	0
Tyramine_Propanal	mzspec:MSV000090553:peak/20210913_UMETAB219_POS_ISP2_Plate-6_NBC00220_blank.mzML:scan:332	mzspec:GNPS:GNPS-ALKYLAMINES-LIBRARY:accession:CCMSLIB00016352036	CCMSLIB00016352036	NA	NA	NA	0.905316	5	0
Tyramine_Propanal	mzspec:MSV000090553:peak/20210913_UMETAB219_POS_ISP2_Plate-6_NBC00220_blank.mzML:scan:332	mzspec:GNPS:GNPS-ALKYLAMINES-LIBRARY:accession:CCMSLIB00016352037	CCMSLIB00016352037	NA	NA	NA	0.905771	5	0
Tyramine_Acetaldehyde	mzspec:MSV000090553:peak/20210913_UMETAB219_POS_ISP2_Plate-6_NBC00220_blank.mzML:scan:380	mzspec:GNPS:GNPS-ALKYLAMINES-LIBRARY:accession:CCMSLIB00016355965	CCMSLIB00016355965	NA	NA	NA	0.878861	4	0
Tyramine_Propanal	mzspec:MSV000090553:peak/20210913_UMETAB219_POS_ISP2_Plate-6_NBC00220_rep1.mzML:scan:374	mzspec:GNPS:GNPS-ALKYLAMINES-LIBRARY:accession:CCMSLIB00016352036	CCMSLIB00016352036	NA	NA	NA	0.866063	4	0
Tyramine_Propanal	mzspec:MSV000090553:peak/20210913_UMETAB219_POS_ISP2_Plate-6_NBC00220_rep1.mzML:scan:374	mzspec:GNPS:GNPS-ALKYLAMINES-LIBRARY:accession:CCMSLIB00016352037	CCMSLIB00016352037	NA	NA	NA	0.866492	4	0
Tyramine_Acetaldehyde	mzspec:MSV000090553:peak/20210913_UMETAB219_POS_ISP2_Plate-6_NBC00220_rep1.mzML:scan:435	mzspec:GNPS:GNPS-ALKYLAMINES-LIBRARY:accession:CCMSLIB00016355965	CCMSLIB00016355965	NA	NA	NA	0.898199	5	0
Tyramine_Acetaldehyde	mzspec:MSV000090553:peak/20210913_UMETAB219_POS_ISP2_Plate-6_NBC00220_rep2.mzML:scan:430	mzspec:GNPS:GNPS-ALKYLAMINES-LIBRARY:accession:CCMSLIB00016355965	CCMSLIB00016355965	NA	NA	NA	0.902016	5	0
Asparagine_Indole-3-pyruvic acid	mzspec:MSV000090553:peak/20210913_UMETAB219_POS_ISP2_Plate-6_NBC00220_rep3.mzML:scan:2549	mzspec:GNPS:GNPS-ALKYLAMINES-LIBRARY:accession:CCMSLIB00016347068	CCMSLIB00016347068	NA	NA	NA	0.800334	4	0
Tyramine_Propanal	mzspec:MSV000090553:peak/20210913_UMETAB219_POS_ISP2_Plate-6_NBC00220_rep3.mzML:scan:354	mzspec:GNPS:GNPS-ALKYLAMINES-LIBRARY:accession:CCMSLIB00016352036	CCMSLIB00016352036	NA	NA	NA	0.915334	5	0
Tyramine_Propanal	mzspec:MSV000090553:peak/20210913_UMETAB219_POS_ISP2_Plate-6_NBC00220_rep3.mzML:scan:354	mzspec:GNPS:GNPS-ALKYLAMINES-LIBRARY:accession:CCMSLIB00016352037	CCMSLIB00016352037	NA	NA	NA	0.915703	5	0
Tyramine_Acetaldehyde	mzspec:MSV000090553:peak/20210913_UMETAB219_POS_ISP2_Plate-6_NBC00220_rep3.mzML:scan:404	mzspec:GNPS:GNPS-ALKYLAMINES-LIBRARY:accession:CCMSLIB00016355965	CCMSLIB00016355965	NA	NA	NA	0.901539	5	0
Tyramine_Propanal	mzspec:MSV000090553:peak/20210913_UMETAB219_POS_ISP2_Plate-6_NBC00439_blank.mzML:scan:341	mzspec:GNPS:GNPS-ALKYLAMINES-LIBRARY:accession:CCMSLIB00016352036	CCMSLIB00016352036	NA	NA	NA	0.913816	5	0
Tyramine_Propanal	mzspec:MSV000090553:peak/20210913_UMETAB219_POS_ISP2_Plate-6_NBC00439_blank.mzML:scan:341	mzspec:GNPS:GNPS-ALKYLAMINES-LIBRARY:accession:CCMSLIB00016352037	CCMSLIB00016352037	NA	NA	NA	0.914338	5	0
Tyramine_Acetaldehyde	mzspec:MSV000090553:peak/20210913_UMETAB219_POS_ISP2_Plate-6_NBC00439_blank.mzML:scan:380	mzspec:GNPS:GNPS-ALKYLAMINES-LIBRARY:accession:CCMSLIB00016355965	CCMSLIB00016355965	NA	NA	NA	0.872553	4	0
Arginine_vanillin	mzspec:MSV000090553:peak/20210913_UMETAB219_POS_ISP2_Plate-6_NBC00439_rep2.mzML:scan:1879	mzspec:GNPS:GNPS-ALKYLAMINES-LIBRARY:accession:CCMSLIB00016355711	CCMSLIB00016355711	NA	NA	NA	0.915171	6	0
Arginine_vanillin	mzspec:MSV000090553:peak/20210913_UMETAB219_POS_ISP2_Plate-6_NBC00439_rep2.mzML:scan:1879	mzspec:GNPS:GNPS-ALKYLAMINES-LIBRARY:accession:CCMSLIB00016355713	CCMSLIB00016355713	NA	NA	NA	0.915171	6	0
Tyramine_Propanal	mzspec:MSV000090553:peak/20210913_UMETAB219_POS_ISP2_Plate-6_NBC00439_rep2.mzML:scan:361	mzspec:GNPS:GNPS-ALKYLAMINES-LIBRARY:accession:CCMSLIB00016352036	CCMSLIB00016352036	NA	NA	NA	0.907858	5	0
Tyramine_Propanal	mzspec:MSV000090553:peak/20210913_UMETAB219_POS_ISP2_Plate-6_NBC00439_rep2.mzML:scan:361	mzspec:GNPS:GNPS-ALKYLAMINES-LIBRARY:accession:CCMSLIB00016352037	CCMSLIB00016352037	NA	NA	NA	0.908262	5	0
Tyramine_Acetaldehyde	mzspec:MSV000090553:peak/20210913_UMETAB219_POS_ISP2_Plate-6_NBC00439_rep2.mzML:scan:407	mzspec:GNPS:GNPS-ALKYLAMINES-LIBRARY:accession:CCMSLIB00016355965	CCMSLIB00016355965	NA	NA	NA	0.895008	5	0
Arginine_vanillin	mzspec:MSV000090553:peak/20210913_UMETAB219_POS_ISP2_Plate-6_NBC00439_rep3.mzML:scan:1772	mzspec:GNPS:GNPS-ALKYLAMINES-LIBRARY:accession:CCMSLIB00016355711	CCMSLIB00016355711	NA	NA	NA	0.91663	5	0
Arginine_vanillin	mzspec:MSV000090553:peak/20210913_UMETAB219_POS_ISP2_Plate-6_NBC00439_rep3.mzML:scan:1772	mzspec:GNPS:GNPS-ALKYLAMINES-LIBRARY:accession:CCMSLIB00016355713	CCMSLIB00016355713	NA	NA	NA	0.91663	5	0
Tyramine_Propanal	mzspec:MSV000090553:peak/20210913_UMETAB219_POS_ISP2_Plate-6_NBC00439_rep3.mzML:scan:349	mzspec:GNPS:GNPS-ALKYLAMINES-LIBRARY:accession:CCMSLIB00016352036	CCMSLIB00016352036	NA	NA	NA	0.916529	5	0
Tyramine_Propanal	mzspec:MSV000090553:peak/20210913_UMETAB219_POS_ISP2_Plate-6_NBC00439_rep3.mzML:scan:349	mzspec:GNPS:GNPS-ALKYLAMINES-LIBRARY:accession:CCMSLIB00016352037	CCMSLIB00016352037	NA	NA	NA	0.917005	5	0
Tyramine_Acetaldehyde	mzspec:MSV000090553:peak/20210913_UMETAB219_POS_ISP2_Plate-6_NBC00439_rep3.mzML:scan:392	mzspec:GNPS:GNPS-ALKYLAMINES-LIBRARY:accession:CCMSLIB00016355965	CCMSLIB00016355965	NA	NA	NA	0.892401	5	0
Tyramine_Propanal	mzspec:MSV000090553:peak/20210913_UMETAB219_POS_ISP2_Plate-6_NBC00458_blank.mzML:scan:362	mzspec:GNPS:GNPS-ALKYLAMINES-LIBRARY:accession:CCMSLIB00016352036	CCMSLIB00016352036	NA	NA	NA	0.903453	5	0
Tyramine_Propanal	mzspec:MSV000090553:peak/20210913_UMETAB219_POS_ISP2_Plate-6_NBC00458_blank.mzML:scan:362	mzspec:GNPS:GNPS-ALKYLAMINES-LIBRARY:accession:CCMSLIB00016352037	CCMSLIB00016352037	NA	NA	NA	0.903847	5	0
Tyramine_Acetaldehyde	mzspec:MSV000090553:peak/20210913_UMETAB219_POS_ISP2_Plate-6_NBC00458_blank.mzML:scan:414	mzspec:GNPS:GNPS-ALKYLAMINES-LIBRARY:accession:CCMSLIB00016355965	CCMSLIB00016355965	NA	NA	NA	0.893885	5	0
Tyramine_Propanal	mzspec:MSV000090553:peak/20210913_UMETAB219_POS_ISP2_Plate-6_NBC00458_rep1.mzML:scan:391	mzspec:GNPS:GNPS-ALKYLAMINES-LIBRARY:accession:CCMSLIB00016352036	CCMSLIB00016352036	NA	NA	NA	0.891582	5	0
Tyramine_Propanal	mzspec:MSV000090553:peak/20210913_UMETAB219_POS_ISP2_Plate-6_NBC00458_rep1.mzML:scan:391	mzspec:GNPS:GNPS-ALKYLAMINES-LIBRARY:accession:CCMSLIB00016352037	CCMSLIB00016352037	NA	NA	NA	0.892179	5	0
Tyramine_Acetaldehyde	mzspec:MSV000090553:peak/20210913_UMETAB219_POS_ISP2_Plate-6_NBC00458_rep1.mzML:scan:520	mzspec:GNPS:GNPS-ALKYLAMINES-LIBRARY:accession:CCMSLIB00016355965	CCMSLIB00016355965	NA	NA	NA	0.875898	5	0
Tyramine_Propanal	mzspec:MSV000090553:peak/20210913_UMETAB219_POS_ISP2_Plate-6_NBC00458_rep2.mzML:scan:374	mzspec:GNPS:GNPS-ALKYLAMINES-LIBRARY:accession:CCMSLIB00016352036	CCMSLIB00016352036	NA	NA	NA	0.890672	5	0
Tyramine_Propanal	mzspec:MSV000090553:peak/20210913_UMETAB219_POS_ISP2_Plate-6_NBC00458_rep2.mzML:scan:374	mzspec:GNPS:GNPS-ALKYLAMINES-LIBRARY:accession:CCMSLIB00016352037	CCMSLIB00016352037	NA	NA	NA	0.891097	5	0
Tyramine_Acetaldehyde	mzspec:MSV000090553:peak/20210913_UMETAB219_POS_ISP2_Plate-6_NBC00458_rep2.mzML:scan:437	mzspec:GNPS:GNPS-ALKYLAMINES-LIBRARY:accession:CCMSLIB00016355965	CCMSLIB00016355965	NA	NA	NA	0.884532	5	0
Tyramine_Propanal	mzspec:MSV000090553:peak/20210913_UMETAB219_POS_ISP2_Plate-6_NBC00458_rep3.mzML:scan:378	mzspec:GNPS:GNPS-ALKYLAMINES-LIBRARY:accession:CCMSLIB00016352036	CCMSLIB00016352036	NA	NA	NA	0.897568	5	0
Tyramine_Propanal	mzspec:MSV000090553:peak/20210913_UMETAB219_POS_ISP2_Plate-6_NBC00458_rep3.mzML:scan:378	mzspec:GNPS:GNPS-ALKYLAMINES-LIBRARY:accession:CCMSLIB00016352037	CCMSLIB00016352037	NA	NA	NA	0.89798	5	0
Tyramine_Acetaldehyde	mzspec:MSV000090553:peak/20210913_UMETAB219_POS_ISP2_Plate-6_NBC00458_rep3.mzML:scan:430	mzspec:GNPS:GNPS-ALKYLAMINES-LIBRARY:accession:CCMSLIB00016355965	CCMSLIB00016355965	NA	NA	NA	0.908213	5	0
Tyramine_Propanal	mzspec:MSV000090553:peak/20210913_UMETAB219_POS_ISP2_Plate-6_NBC00701_blank.mzML:scan:356	mzspec:GNPS:GNPS-ALKYLAMINES-LIBRARY:accession:CCMSLIB00016352036	CCMSLIB00016352036	NA	NA	NA	0.920873	6	0
Tyramine_Propanal	mzspec:MSV000090553:peak/20210913_UMETAB219_POS_ISP2_Plate-6_NBC00701_blank.mzML:scan:356	mzspec:GNPS:GNPS-ALKYLAMINES-LIBRARY:accession:CCMSLIB00016352037	CCMSLIB00016352037	NA	NA	NA	0.921395	6	0
Tyramine_Acetaldehyde	mzspec:MSV000090553:peak/20210913_UMETAB219_POS_ISP2_Plate-6_NBC00701_blank.mzML:scan:483	mzspec:GNPS:GNPS-ALKYLAMINES-LIBRARY:accession:CCMSLIB00016355965	CCMSLIB00016355965	NA	NA	NA	0.817179	5	0
Tyramine_Propanal	mzspec:MSV000090553:peak/20210913_UMETAB219_POS_ISP2_Plate-6_NBC00701_rep1.mzML:scan:365	mzspec:GNPS:GNPS-ALKYLAMINES-LIBRARY:accession:CCMSLIB00016352036	CCMSLIB00016352036	NA	NA	NA	0.882946	4	0
Tyramine_Propanal	mzspec:MSV000090553:peak/20210913_UMETAB219_POS_ISP2_Plate-6_NBC00701_rep1.mzML:scan:365	mzspec:GNPS:GNPS-ALKYLAMINES-LIBRARY:accession:CCMSLIB00016352037	CCMSLIB00016352037	NA	NA	NA	0.883519	4	0
Tyramine_Acetaldehyde	mzspec:MSV000090553:peak/20210913_UMETAB219_POS_ISP2_Plate-6_NBC00701_rep1.mzML:scan:403	mzspec:GNPS:GNPS-ALKYLAMINES-LIBRARY:accession:CCMSLIB00016355965	CCMSLIB00016355965	NA	NA	NA	0.896854	5	0
Tyramine_Acetaldehyde	mzspec:MSV000090553:peak/20210913_UMETAB219_POS_ISP2_Plate-6_NBC00701_rep2.mzML:scan:395	mzspec:GNPS:GNPS-ALKYLAMINES-LIBRARY:accession:CCMSLIB00016355965	CCMSLIB00016355965	NA	NA	NA	0.902494	4	0
Tyramine_Acetaldehyde	mzspec:MSV000090553:peak/20210913_UMETAB219_POS_ISP2_Plate-6_NBC00701_rep3.mzML:scan:429	mzspec:GNPS:GNPS-ALKYLAMINES-LIBRARY:accession:CCMSLIB00016355965	CCMSLIB00016355965	NA	NA	NA	0.90919	5	0
Asparagine_Indole-3-pyruvic acid	mzspec:MSV000090553:peak/20210914_UMETAB219_POS_DNPM_Plate-7_MDNAWGS92_rep2.mzML:scan:2524	mzspec:GNPS:GNPS-ALKYLAMINES-LIBRARY:accession:CCMSLIB00016347068	CCMSLIB00016347068	NA	NA	NA	0.806666	4	0
Asparagine_Indole-3-pyruvic acid	mzspec:MSV000090553:peak/20210914_UMETAB219_POS_DNPM_Plate-7_MDNAWGS92_rep3.mzML:scan:2546	mzspec:GNPS:GNPS-ALKYLAMINES-LIBRARY:accession:CCMSLIB00016347068	CCMSLIB00016347068	NA	NA	NA	0.844037	4	0
Asparagine_Indole-3-pyruvic acid	mzspec:MSV000090553:peak/20210914_UMETAB219_POS_DNPM_Plate-7_NBC00043_rep2.mzML:scan:2565	mzspec:GNPS:GNPS-ALKYLAMINES-LIBRARY:accession:CCMSLIB00016347068	CCMSLIB00016347068	NA	NA	NA	0.841834	4	0
Asparagine_Indole-3-pyruvic acid	mzspec:MSV000090553:peak/20210914_UMETAB219_POS_DNPM_Plate-7_NBC00043_rep3.mzML:scan:2558	mzspec:GNPS:GNPS-ALKYLAMINES-LIBRARY:accession:CCMSLIB00016347068	CCMSLIB00016347068	NA	NA	NA	0.817922	4	0
Asparagine_Indole-3-pyruvic acid	mzspec:MSV000090553:peak/20210914_UMETAB219_POS_DNPM_Plate-7_NBC01505_rep1.mzML:scan:2492	mzspec:GNPS:GNPS-ALKYLAMINES-LIBRARY:accession:CCMSLIB00016347068	CCMSLIB00016347068	NA	NA	NA	0.821798	4	0
Phenylalanine_Acetaldehyde	mzspec:MSV000090553:peak/20210914_UMETAB219_POS_DNPM_Plate-7_NBC01505_rep3.mzML:scan:1668	mzspec:GNPS:GNPS-ALKYLAMINES-LIBRARY:accession:CCMSLIB00016355281	CCMSLIB00016355281	NA	NA	NA	0.804122	4	0
Phenylalanine_Acetaldehyde	mzspec:MSV000090553:peak/20210914_UMETAB219_POS_DNPM_Plate-7_NBC01505_rep3.mzML:scan:1668	mzspec:GNPS:GNPS-ALKYLAMINES-LIBRARY:accession:CCMSLIB00016355282	CCMSLIB00016355282	NA	NA	NA	0.801374	4	0
Asparagine_Indole-3-pyruvic acid	mzspec:MSV000090553:peak/20210914_UMETAB219_POS_DNPM_Plate-7_NBC01505_rep3.mzML:scan:2477	mzspec:GNPS:GNPS-ALKYLAMINES-LIBRARY:accession:CCMSLIB00016347068	CCMSLIB00016347068	NA	NA	NA	0.819261	4	0
Tyramine_Acetaldehyde	mzspec:MSV000090553:peak/20210914_UMETAB219_POS_FPY12_Plate-7_NBC01484_rep2.mzML:scan:442	mzspec:GNPS:GNPS-ALKYLAMINES-LIBRARY:accession:CCMSLIB00016355965	CCMSLIB00016355965	NA	NA	NA	0.846148	5	0
Tyramine_Acetaldehyde	mzspec:MSV000090553:peak/20210914_UMETAB219_POS_FPY12_Plate-7_NBC01484_rep3.mzML:scan:488	mzspec:GNPS:GNPS-ALKYLAMINES-LIBRARY:accession:CCMSLIB00016355965	CCMSLIB00016355965	NA	NA	NA	0.8713	5	0
Tyramine_Propanal	mzspec:MSV000090553:peak/20210914_UMETAB219_POS_ISP2_Plate-7_MDNAWGS92_blank.mzML:scan:385	mzspec:GNPS:GNPS-ALKYLAMINES-LIBRARY:accession:CCMSLIB00016352036	CCMSLIB00016352036	NA	NA	NA	0.900081	5	0
Tyramine_Propanal	mzspec:MSV000090553:peak/20210914_UMETAB219_POS_ISP2_Plate-7_MDNAWGS92_blank.mzML:scan:385	mzspec:GNPS:GNPS-ALKYLAMINES-LIBRARY:accession:CCMSLIB00016352037	CCMSLIB00016352037	NA	NA	NA	0.900596	5	0
Tyramine_Acetaldehyde	mzspec:MSV000090553:peak/20210914_UMETAB219_POS_ISP2_Plate-7_MDNAWGS92_blank.mzML:scan:449	mzspec:GNPS:GNPS-ALKYLAMINES-LIBRARY:accession:CCMSLIB00016355965	CCMSLIB00016355965	NA	NA	NA	0.914113	5	0
Tyramine_Acetaldehyde	mzspec:MSV000090553:peak/20210914_UMETAB219_POS_ISP2_Plate-7_MDNAWGS92_rep1.mzML:scan:412	mzspec:GNPS:GNPS-ALKYLAMINES-LIBRARY:accession:CCMSLIB00016355965	CCMSLIB00016355965	NA	NA	NA	0.891665	5	0
Tyramine_Acetaldehyde	mzspec:MSV000090553:peak/20210914_UMETAB219_POS_ISP2_Plate-7_MDNAWGS92_rep2.mzML:scan:412	mzspec:GNPS:GNPS-ALKYLAMINES-LIBRARY:accession:CCMSLIB00016355965	CCMSLIB00016355965	NA	NA	NA	0.902617	5	0
Tyramine_Acetaldehyde	mzspec:MSV000090553:peak/20210914_UMETAB219_POS_ISP2_Plate-7_MDNAWGS92_rep3.mzML:scan:457	mzspec:GNPS:GNPS-ALKYLAMINES-LIBRARY:accession:CCMSLIB00016355965	CCMSLIB00016355965	NA	NA	NA	0.900459	5	0
Tyramine_Propanal	mzspec:MSV000090553:peak/20210914_UMETAB219_POS_ISP2_Plate-7_NBC00043_blank.mzML:scan:345	mzspec:GNPS:GNPS-ALKYLAMINES-LIBRARY:accession:CCMSLIB00016352036	CCMSLIB00016352036	NA	NA	NA	0.913609	6	0
Tyramine_Propanal	mzspec:MSV000090553:peak/20210914_UMETAB219_POS_ISP2_Plate-7_NBC00043_blank.mzML:scan:345	mzspec:GNPS:GNPS-ALKYLAMINES-LIBRARY:accession:CCMSLIB00016352037	CCMSLIB00016352037	NA	NA	NA	0.914007	6	0
Tyramine_Acetaldehyde	mzspec:MSV000090553:peak/20210914_UMETAB219_POS_ISP2_Plate-7_NBC00043_blank.mzML:scan:393	mzspec:GNPS:GNPS-ALKYLAMINES-LIBRARY:accession:CCMSLIB00016355965	CCMSLIB00016355965	NA	NA	NA	0.899046	5	0
Asparagine_Indole-3-pyruvic acid	mzspec:MSV000090553:peak/20210914_UMETAB219_POS_ISP2_Plate-7_NBC00043_rep1.mzML:scan:2534	mzspec:GNPS:GNPS-ALKYLAMINES-LIBRARY:accession:CCMSLIB00016347068	CCMSLIB00016347068	NA	NA	NA	0.809871	4	0
Tyramine_Propanal	mzspec:MSV000090553:peak/20210914_UMETAB219_POS_ISP2_Plate-7_NBC00043_rep1.mzML:scan:361	mzspec:GNPS:GNPS-ALKYLAMINES-LIBRARY:accession:CCMSLIB00016352036	CCMSLIB00016352036	NA	NA	NA	0.921232	5	0
Tyramine_Propanal	mzspec:MSV000090553:peak/20210914_UMETAB219_POS_ISP2_Plate-7_NBC00043_rep1.mzML:scan:361	mzspec:GNPS:GNPS-ALKYLAMINES-LIBRARY:accession:CCMSLIB00016352037	CCMSLIB00016352037	NA	NA	NA	0.921618	5	0
Tyramine_Acetaldehyde	mzspec:MSV000090553:peak/20210914_UMETAB219_POS_ISP2_Plate-7_NBC00043_rep1.mzML:scan:491	mzspec:GNPS:GNPS-ALKYLAMINES-LIBRARY:accession:CCMSLIB00016355965	CCMSLIB00016355965	NA	NA	NA	0.877761	5	0
Tyramine_Propanal	mzspec:MSV000090553:peak/20210914_UMETAB219_POS_ISP2_Plate-7_NBC00043_rep2.mzML:scan:367	mzspec:GNPS:GNPS-ALKYLAMINES-LIBRARY:accession:CCMSLIB00016352036	CCMSLIB00016352036	NA	NA	NA	0.928123	5	0
Tyramine_Propanal	mzspec:MSV000090553:peak/20210914_UMETAB219_POS_ISP2_Plate-7_NBC00043_rep2.mzML:scan:367	mzspec:GNPS:GNPS-ALKYLAMINES-LIBRARY:accession:CCMSLIB00016352037	CCMSLIB00016352037	NA	NA	NA	0.928397	5	0
Tyramine_Acetaldehyde	mzspec:MSV000090553:peak/20210914_UMETAB219_POS_ISP2_Plate-7_NBC00043_rep2.mzML:scan:425	mzspec:GNPS:GNPS-ALKYLAMINES-LIBRARY:accession:CCMSLIB00016355965	CCMSLIB00016355965	NA	NA	NA	0.886123	5	0
Asparagine_Indole-3-pyruvic acid	mzspec:MSV000090553:peak/20210914_UMETAB219_POS_ISP2_Plate-7_NBC00043_rep3.mzML:scan:2549	mzspec:GNPS:GNPS-ALKYLAMINES-LIBRARY:accession:CCMSLIB00016347068	CCMSLIB00016347068	NA	NA	NA	0.83359	4	0
Tyramine_Propanal	mzspec:MSV000090553:peak/20210914_UMETAB219_POS_ISP2_Plate-7_NBC00043_rep3.mzML:scan:351	mzspec:GNPS:GNPS-ALKYLAMINES-LIBRARY:accession:CCMSLIB00016352036	CCMSLIB00016352036	NA	NA	NA	0.903744	5	0
Tyramine_Propanal	mzspec:MSV000090553:peak/20210914_UMETAB219_POS_ISP2_Plate-7_NBC00043_rep3.mzML:scan:351	mzspec:GNPS:GNPS-ALKYLAMINES-LIBRARY:accession:CCMSLIB00016352037	CCMSLIB00016352037	NA	NA	NA	0.904155	5	0
Tyramine_Acetaldehyde	mzspec:MSV000090553:peak/20210914_UMETAB219_POS_ISP2_Plate-7_NBC00043_rep3.mzML:scan:402	mzspec:GNPS:GNPS-ALKYLAMINES-LIBRARY:accession:CCMSLIB00016355965	CCMSLIB00016355965	NA	NA	NA	0.877329	5	0
Tyramine_Propanal	mzspec:MSV000090553:peak/20210914_UMETAB219_POS_ISP2_Plate-7_NBC00288_blank.mzML:scan:443	mzspec:GNPS:GNPS-ALKYLAMINES-LIBRARY:accession:CCMSLIB00016352036	CCMSLIB00016352036	NA	NA	NA	0.92547	5	0
Tyramine_Propanal	mzspec:MSV000090553:peak/20210914_UMETAB219_POS_ISP2_Plate-7_NBC00288_blank.mzML:scan:443	mzspec:GNPS:GNPS-ALKYLAMINES-LIBRARY:accession:CCMSLIB00016352037	CCMSLIB00016352037	NA	NA	NA	0.925934	5	0
Tyramine_Acetaldehyde	mzspec:MSV000090553:peak/20210914_UMETAB219_POS_ISP2_Plate-7_NBC00288_blank.mzML:scan:502	mzspec:GNPS:GNPS-ALKYLAMINES-LIBRARY:accession:CCMSLIB00016355965	CCMSLIB00016355965	NA	NA	NA	0.887164	5	0
Asparagine_Indole-3-pyruvic acid	mzspec:MSV000090553:peak/20210914_UMETAB219_POS_ISP2_Plate-7_NBC00288_rep1.mzML:scan:2418	mzspec:GNPS:GNPS-ALKYLAMINES-LIBRARY:accession:CCMSLIB00016347068	CCMSLIB00016347068	NA	NA	NA	0.806578	4	0
Tyramine_Propanal	mzspec:MSV000090553:peak/20210914_UMETAB219_POS_ISP2_Plate-7_NBC00288_rep1.mzML:scan:371	mzspec:GNPS:GNPS-ALKYLAMINES-LIBRARY:accession:CCMSLIB00016352036	CCMSLIB00016352036	NA	NA	NA	0.904814	5	0
Tyramine_Propanal	mzspec:MSV000090553:peak/20210914_UMETAB219_POS_ISP2_Plate-7_NBC00288_rep1.mzML:scan:371	mzspec:GNPS:GNPS-ALKYLAMINES-LIBRARY:accession:CCMSLIB00016352037	CCMSLIB00016352037	NA	NA	NA	0.905167	5	0
Tyramine_Acetaldehyde	mzspec:MSV000090553:peak/20210914_UMETAB219_POS_ISP2_Plate-7_NBC00288_rep1.mzML:scan:413	mzspec:GNPS:GNPS-ALKYLAMINES-LIBRARY:accession:CCMSLIB00016355965	CCMSLIB00016355965	NA	NA	NA	0.884222	5	0
Tyramine_Acetaldehyde	mzspec:MSV000090553:peak/20210914_UMETAB219_POS_ISP2_Plate-7_NBC00288_rep2.mzML:scan:410	mzspec:GNPS:GNPS-ALKYLAMINES-LIBRARY:accession:CCMSLIB00016355965	CCMSLIB00016355965	NA	NA	NA	0.892839	5	0
Tyramine_Acetaldehyde	mzspec:MSV000090553:peak/20210914_UMETAB219_POS_ISP2_Plate-7_NBC00288_rep3.mzML:scan:442	mzspec:GNPS:GNPS-ALKYLAMINES-LIBRARY:accession:CCMSLIB00016355965	CCMSLIB00016355965	NA	NA	NA	0.887063	5	0
Phenylalanine_Acetaldehyde	mzspec:MSV000090553:peak/20210914_UMETAB219_POS_ISP2_Plate-7_NBC01245_rep2.mzML:scan:1762	mzspec:GNPS:GNPS-ALKYLAMINES-LIBRARY:accession:CCMSLIB00016355281	CCMSLIB00016355281	NA	NA	NA	0.859489	4	0
Phenylalanine_Acetaldehyde	mzspec:MSV000090553:peak/20210914_UMETAB219_POS_ISP2_Plate-7_NBC01245_rep2.mzML:scan:1762	mzspec:GNPS:GNPS-ALKYLAMINES-LIBRARY:accession:CCMSLIB00016355282	CCMSLIB00016355282	NA	NA	NA	0.855945	4	0
Phenylalanine_Acetaldehyde	mzspec:MSV000090553:peak/20210914_UMETAB219_POS_ISP2_Plate-7_NBC01245_rep3.mzML:scan:1774	mzspec:GNPS:GNPS-ALKYLAMINES-LIBRARY:accession:CCMSLIB00016355281	CCMSLIB00016355281	NA	NA	NA	0.84167	4	0
Phenylalanine_Acetaldehyde	mzspec:MSV000090553:peak/20210914_UMETAB219_POS_ISP2_Plate-7_NBC01245_rep3.mzML:scan:1774	mzspec:GNPS:GNPS-ALKYLAMINES-LIBRARY:accession:CCMSLIB00016355282	CCMSLIB00016355282	NA	NA	NA	0.841373	4	0
Tyramine_Propanal	mzspec:MSV000090553:peak/20210914_UMETAB219_POS_ISP2_Plate-7_NBC01490_blank.mzML:scan:350	mzspec:GNPS:GNPS-ALKYLAMINES-LIBRARY:accession:CCMSLIB00016352036	CCMSLIB00016352036	NA	NA	NA	0.922604	5	0
Tyramine_Propanal	mzspec:MSV000090553:peak/20210914_UMETAB219_POS_ISP2_Plate-7_NBC01490_blank.mzML:scan:350	mzspec:GNPS:GNPS-ALKYLAMINES-LIBRARY:accession:CCMSLIB00016352037	CCMSLIB00016352037	NA	NA	NA	0.922949	5	0
Tyramine_Acetaldehyde	mzspec:MSV000090553:peak/20210914_UMETAB219_POS_ISP2_Plate-7_NBC01490_blank.mzML:scan:402	mzspec:GNPS:GNPS-ALKYLAMINES-LIBRARY:accession:CCMSLIB00016355965	CCMSLIB00016355965	NA	NA	NA	0.870528	5	0
Asparagine_Indole-3-pyruvic acid	mzspec:MSV000090553:peak/20210914_UMETAB219_POS_ISP2_Plate-7_NBC01490_rep1.mzML:scan:2297	mzspec:GNPS:GNPS-ALKYLAMINES-LIBRARY:accession:CCMSLIB00016347068	CCMSLIB00016347068	NA	NA	NA	0.812034	4	0
Tyramine_Acetaldehyde	mzspec:MSV000090553:peak/20210914_UMETAB219_POS_ISP2_Plate-7_NBC01490_rep1.mzML:scan:425	mzspec:GNPS:GNPS-ALKYLAMINES-LIBRARY:accession:CCMSLIB00016355965	CCMSLIB00016355965	NA	NA	NA	0.895376	5	0
Tyramine_Acetaldehyde	mzspec:MSV000090553:peak/20210914_UMETAB219_POS_ISP2_Plate-7_NBC01490_rep2.mzML:scan:471	mzspec:GNPS:GNPS-ALKYLAMINES-LIBRARY:accession:CCMSLIB00016355965	CCMSLIB00016355965	NA	NA	NA	0.819394	4	0
Asparagine_Indole-3-pyruvic acid	mzspec:MSV000090553:peak/20210914_UMETAB219_POS_ISP2_Plate-7_NBC01490_rep3.mzML:scan:2330	mzspec:GNPS:GNPS-ALKYLAMINES-LIBRARY:accession:CCMSLIB00016347068	CCMSLIB00016347068	NA	NA	NA	0.801497	4	0
Tyramine_Acetaldehyde	mzspec:MSV000090553:peak/20210914_UMETAB219_POS_ISP2_Plate-7_NBC01490_rep3.mzML:scan:404	mzspec:GNPS:GNPS-ALKYLAMINES-LIBRARY:accession:CCMSLIB00016355965	CCMSLIB00016355965	NA	NA	NA	0.894039	5	0
Tyramine_Propanal	mzspec:MSV000090553:peak/20210925_POS_UMETAB222_1_ISP2_Plate-9_NBC_00906_rep1.mzML:scan:385	mzspec:GNPS:GNPS-ALKYLAMINES-LIBRARY:accession:CCMSLIB00016352036	CCMSLIB00016352036	NA	NA	NA	0.921963	5	0
Tyramine_Propanal	mzspec:MSV000090553:peak/20210925_POS_UMETAB222_1_ISP2_Plate-9_NBC_00906_rep1.mzML:scan:385	mzspec:GNPS:GNPS-ALKYLAMINES-LIBRARY:accession:CCMSLIB00016352037	CCMSLIB00016352037	NA	NA	NA	0.922297	5	0
Tyramine_Acetaldehyde	mzspec:MSV000090553:peak/20210925_POS_UMETAB222_1_ISP2_Plate-9_NBC_00906_rep1.mzML:scan:440	mzspec:GNPS:GNPS-ALKYLAMINES-LIBRARY:accession:CCMSLIB00016355965	CCMSLIB00016355965	NA	NA	NA	0.898879	5	0
Tyramine_Propanal	mzspec:MSV000090553:peak/20210925_POS_UMETAB222_10_ISP2_Plate-9_NBC_01237_rep1.mzML:scan:359	mzspec:GNPS:GNPS-ALKYLAMINES-LIBRARY:accession:CCMSLIB00016352036	CCMSLIB00016352036	NA	NA	NA	0.843218	4	0
Tyramine_Propanal	mzspec:MSV000090553:peak/20210925_POS_UMETAB222_10_ISP2_Plate-9_NBC_01237_rep1.mzML:scan:359	mzspec:GNPS:GNPS-ALKYLAMINES-LIBRARY:accession:CCMSLIB00016352037	CCMSLIB00016352037	NA	NA	NA	0.844051	4	0
Tyramine_Acetaldehyde	mzspec:MSV000090553:peak/20210925_POS_UMETAB222_13_ISP2_Plate-9_NBC_00906_rep2.mzML:scan:387	mzspec:GNPS:GNPS-ALKYLAMINES-LIBRARY:accession:CCMSLIB00016355965	CCMSLIB00016355965	NA	NA	NA	0.892582	5	0
Tyramine_Acetaldehyde	mzspec:MSV000090553:peak/20210925_POS_UMETAB222_16_ISP2_Plate-9_NBC_00909_rep2.mzML:scan:323	mzspec:GNPS:GNPS-ALKYLAMINES-LIBRARY:accession:CCMSLIB00016355965	CCMSLIB00016355965	NA	NA	NA	0.863513	4	0
Tyramine_Acetaldehyde	mzspec:MSV000090553:peak/20210925_POS_UMETAB222_17_DNPM_Plate-9_NBC_00909_rep2.mzML:scan:429	mzspec:GNPS:GNPS-ALKYLAMINES-LIBRARY:accession:CCMSLIB00016355965	CCMSLIB00016355965	NA	NA	NA	0.86954	5	0
Tyramine_Acetaldehyde	mzspec:MSV000090553:peak/20210925_POS_UMETAB222_18_FPY12_Plate-9_NBC_00909_rep2.mzML:scan:454	mzspec:GNPS:GNPS-ALKYLAMINES-LIBRARY:accession:CCMSLIB00016355965	CCMSLIB00016355965	NA	NA	NA	0.895392	5	0
Tyramine_Propanal	mzspec:MSV000090553:peak/20210925_POS_UMETAB222_19_ISP2_Plate-9_NBC_00987_rep2.mzML:scan:366	mzspec:GNPS:GNPS-ALKYLAMINES-LIBRARY:accession:CCMSLIB00016352036	CCMSLIB00016352036	NA	NA	NA	0.904091	5	0
Tyramine_Propanal	mzspec:MSV000090553:peak/20210925_POS_UMETAB222_19_ISP2_Plate-9_NBC_00987_rep2.mzML:scan:366	mzspec:GNPS:GNPS-ALKYLAMINES-LIBRARY:accession:CCMSLIB00016352037	CCMSLIB00016352037	NA	NA	NA	0.904453	5	0
Tyramine_Acetaldehyde	mzspec:MSV000090553:peak/20210925_POS_UMETAB222_19_ISP2_Plate-9_NBC_00987_rep2.mzML:scan:433	mzspec:GNPS:GNPS-ALKYLAMINES-LIBRARY:accession:CCMSLIB00016355965	CCMSLIB00016355965	NA	NA	NA	0.887388	4	0
Tyramine_Propanal	mzspec:MSV000090553:peak/20210925_POS_UMETAB222_22_ISP2_Plate-9_NBC_01237_rep2.mzML:scan:369	mzspec:GNPS:GNPS-ALKYLAMINES-LIBRARY:accession:CCMSLIB00016352036	CCMSLIB00016352036	NA	NA	NA	0.844946	4	0
Tyramine_Propanal	mzspec:MSV000090553:peak/20210925_POS_UMETAB222_22_ISP2_Plate-9_NBC_01237_rep2.mzML:scan:369	mzspec:GNPS:GNPS-ALKYLAMINES-LIBRARY:accession:CCMSLIB00016352037	CCMSLIB00016352037	NA	NA	NA	0.845393	4	0
Tyramine_Acetaldehyde	mzspec:MSV000090553:peak/20210925_POS_UMETAB222_22_ISP2_Plate-9_NBC_01237_rep2.mzML:scan:445	mzspec:GNPS:GNPS-ALKYLAMINES-LIBRARY:accession:CCMSLIB00016355965	CCMSLIB00016355965	NA	NA	NA	0.887945	4	0
Ac-Lys-OH_vanillin	mzspec:MSV000090553:peak/20210925_POS_UMETAB222_25_ISP2_Plate-9_NBC_00906_rep3.mzML:scan:1917	mzspec:GNPS:GNPS-ALKYLAMINES-LIBRARY:accession:CCMSLIB00016348952	CCMSLIB00016348952	NA	NA	NA	0.805382	4	0.02
Tyramine_Propanal	mzspec:MSV000090553:peak/20210925_POS_UMETAB222_25_ISP2_Plate-9_NBC_00906_rep3.mzML:scan:364	mzspec:GNPS:GNPS-ALKYLAMINES-LIBRARY:accession:CCMSLIB00016352036	CCMSLIB00016352036	NA	NA	NA	0.846124	5	0
Tyramine_Propanal	mzspec:MSV000090553:peak/20210925_POS_UMETAB222_25_ISP2_Plate-9_NBC_00906_rep3.mzML:scan:364	mzspec:GNPS:GNPS-ALKYLAMINES-LIBRARY:accession:CCMSLIB00016352037	CCMSLIB00016352037	NA	NA	NA	0.846936	5	0
Tyramine_Acetaldehyde	mzspec:MSV000090553:peak/20210925_POS_UMETAB222_25_ISP2_Plate-9_NBC_00906_rep3.mzML:scan:402	mzspec:GNPS:GNPS-ALKYLAMINES-LIBRARY:accession:CCMSLIB00016355965	CCMSLIB00016355965	NA	NA	NA	0.882033	5	0
Tyramine_Propanal	mzspec:MSV000090553:peak/20210925_POS_UMETAB222_28_ISP2_Plate-9_NBC_00909_rep3.mzML:scan:364	mzspec:GNPS:GNPS-ALKYLAMINES-LIBRARY:accession:CCMSLIB00016352036	CCMSLIB00016352036	NA	NA	NA	0.852202	4	0
Tyramine_Propanal	mzspec:MSV000090553:peak/20210925_POS_UMETAB222_28_ISP2_Plate-9_NBC_00909_rep3.mzML:scan:364	mzspec:GNPS:GNPS-ALKYLAMINES-LIBRARY:accession:CCMSLIB00016352037	CCMSLIB00016352037	NA	NA	NA	0.852464	4	0
Tyramine_Acetaldehyde	mzspec:MSV000090553:peak/20210925_POS_UMETAB222_28_ISP2_Plate-9_NBC_00909_rep3.mzML:scan:399	mzspec:GNPS:GNPS-ALKYLAMINES-LIBRARY:accession:CCMSLIB00016355965	CCMSLIB00016355965	NA	NA	NA	0.865298	5	0
Tyramine_Acetaldehyde	mzspec:MSV000090553:peak/20210925_POS_UMETAB222_29_DNPM_Plate-9_NBC_00909_rep3.mzML:scan:478	mzspec:GNPS:GNPS-ALKYLAMINES-LIBRARY:accession:CCMSLIB00016355965	CCMSLIB00016355965	NA	NA	NA	0.886397	5	0
Tyramine_Propanal	mzspec:MSV000090553:peak/20210925_POS_UMETAB222_31_ISP2_Plate-9_NBC_00987_rep3.mzML:scan:358	mzspec:GNPS:GNPS-ALKYLAMINES-LIBRARY:accession:CCMSLIB00016352036	CCMSLIB00016352036	NA	NA	NA	0.899991	5	0
Tyramine_Propanal	mzspec:MSV000090553:peak/20210925_POS_UMETAB222_31_ISP2_Plate-9_NBC_00987_rep3.mzML:scan:358	mzspec:GNPS:GNPS-ALKYLAMINES-LIBRARY:accession:CCMSLIB00016352037	CCMSLIB00016352037	NA	NA	NA	0.900586	5	0
Tyramine_Acetaldehyde	mzspec:MSV000090553:peak/20210925_POS_UMETAB222_31_ISP2_Plate-9_NBC_00987_rep3.mzML:scan:436	mzspec:GNPS:GNPS-ALKYLAMINES-LIBRARY:accession:CCMSLIB00016355965	CCMSLIB00016355965	NA	NA	NA	0.890347	4	0
Tyramine_Acetaldehyde	mzspec:MSV000090553:peak/20210925_POS_UMETAB222_34_ISP2_Plate-9_NBC_01237_rep3.mzML:scan:461	mzspec:GNPS:GNPS-ALKYLAMINES-LIBRARY:accession:CCMSLIB00016355965	CCMSLIB00016355965	NA	NA	NA	0.862718	4	0
Tyramine_Propanal	mzspec:MSV000090553:peak/20210925_POS_UMETAB222_37_ISP2_Plate-9_NBC_00906_blank.mzML:scan:387	mzspec:GNPS:GNPS-ALKYLAMINES-LIBRARY:accession:CCMSLIB00016352036	CCMSLIB00016352036	NA	NA	NA	0.92174	5	0
Tyramine_Propanal	mzspec:MSV000090553:peak/20210925_POS_UMETAB222_37_ISP2_Plate-9_NBC_00906_blank.mzML:scan:387	mzspec:GNPS:GNPS-ALKYLAMINES-LIBRARY:accession:CCMSLIB00016352037	CCMSLIB00016352037	NA	NA	NA	0.922168	5	0
Tyramine_Acetaldehyde	mzspec:MSV000090553:peak/20210925_POS_UMETAB222_37_ISP2_Plate-9_NBC_00906_blank.mzML:scan:430	mzspec:GNPS:GNPS-ALKYLAMINES-LIBRARY:accession:CCMSLIB00016355965	CCMSLIB00016355965	NA	NA	NA	0.899328	5	0
Phenylalanine_Acetaldehyde	mzspec:MSV000090553:peak/20210925_POS_UMETAB222_38_DNPM_Plate-9_NBC_00906_blank.mzML:scan:404	mzspec:GNPS:GNPS-ALKYLAMINES-LIBRARY:accession:CCMSLIB00016355281	CCMSLIB00016355281	NA	NA	NA	0.84316	4	-0.01
Phenylalanine_Acetaldehyde	mzspec:MSV000090553:peak/20210925_POS_UMETAB222_38_DNPM_Plate-9_NBC_00906_blank.mzML:scan:404	mzspec:GNPS:GNPS-ALKYLAMINES-LIBRARY:accession:CCMSLIB00016355282	CCMSLIB00016355282	NA	NA	NA	0.83551	4	-0.01
Tyramine_Propanal	mzspec:MSV000090553:peak/20210925_POS_UMETAB222_4_ISP2_Plate-9_NBC_00909_rep1.mzML:scan:389	mzspec:GNPS:GNPS-ALKYLAMINES-LIBRARY:accession:CCMSLIB00016352036	CCMSLIB00016352036	NA	NA	NA	0.924069	4	0
Tyramine_Propanal	mzspec:MSV000090553:peak/20210925_POS_UMETAB222_4_ISP2_Plate-9_NBC_00909_rep1.mzML:scan:389	mzspec:GNPS:GNPS-ALKYLAMINES-LIBRARY:accession:CCMSLIB00016352037	CCMSLIB00016352037	NA	NA	NA	0.924405	4	0
Tyramine_Acetaldehyde	mzspec:MSV000090553:peak/20210925_POS_UMETAB222_4_ISP2_Plate-9_NBC_00909_rep1.mzML:scan:475	mzspec:GNPS:GNPS-ALKYLAMINES-LIBRARY:accession:CCMSLIB00016355965	CCMSLIB00016355965	NA	NA	NA	0.870466	4	0
Tyramine_Propanal	mzspec:MSV000090553:peak/20210925_POS_UMETAB222_40_ISP2_Plate-9_NBC_00909_blank.mzML:scan:395	mzspec:GNPS:GNPS-ALKYLAMINES-LIBRARY:accession:CCMSLIB00016352036	CCMSLIB00016352036	NA	NA	NA	0.878609	5	0
Tyramine_Propanal	mzspec:MSV000090553:peak/20210925_POS_UMETAB222_40_ISP2_Plate-9_NBC_00909_blank.mzML:scan:395	mzspec:GNPS:GNPS-ALKYLAMINES-LIBRARY:accession:CCMSLIB00016352037	CCMSLIB00016352037	NA	NA	NA	0.879237	5	0
Tyramine_Acetaldehyde	mzspec:MSV000090553:peak/20210925_POS_UMETAB222_40_ISP2_Plate-9_NBC_00909_blank.mzML:scan:438	mzspec:GNPS:GNPS-ALKYLAMINES-LIBRARY:accession:CCMSLIB00016355965	CCMSLIB00016355965	NA	NA	NA	0.893406	5	0
3-Hydroxyanthranilic acid_Octanal	mzspec:MSV000090553:peak/20210925_POS_UMETAB222_41_DNPM_Plate-9_NBC_00909_blank.mzML:scan:26	mzspec:GNPS:GNPS-ALKYLAMINES-LIBRARY:accession:CCMSLIB00016346072	CCMSLIB00016346072	NA	NA	NA	0.945096	4	0.02
Tyramine_Propanal	mzspec:MSV000090553:peak/20210925_POS_UMETAB222_43_ISP2_Plate-9_NBC_00987_blank.mzML:scan:349	mzspec:GNPS:GNPS-ALKYLAMINES-LIBRARY:accession:CCMSLIB00016352036	CCMSLIB00016352036	NA	NA	NA	0.873174	4	0
Tyramine_Propanal	mzspec:MSV000090553:peak/20210925_POS_UMETAB222_43_ISP2_Plate-9_NBC_00987_blank.mzML:scan:349	mzspec:GNPS:GNPS-ALKYLAMINES-LIBRARY:accession:CCMSLIB00016352037	CCMSLIB00016352037	NA	NA	NA	0.87352	4	0
Tyramine_Acetaldehyde	mzspec:MSV000090553:peak/20210925_POS_UMETAB222_43_ISP2_Plate-9_NBC_00987_blank.mzML:scan:387	mzspec:GNPS:GNPS-ALKYLAMINES-LIBRARY:accession:CCMSLIB00016355965	CCMSLIB00016355965	NA	NA	NA	0.907593	5	0
Tyramine_Propanal	mzspec:MSV000090553:peak/20210925_POS_UMETAB222_46_ISP2_Plate-9_NBC_01237_blank.mzML:scan:353	mzspec:GNPS:GNPS-ALKYLAMINES-LIBRARY:accession:CCMSLIB00016352036	CCMSLIB00016352036	NA	NA	NA	0.890335	5	0
Tyramine_Propanal	mzspec:MSV000090553:peak/20210925_POS_UMETAB222_46_ISP2_Plate-9_NBC_01237_blank.mzML:scan:353	mzspec:GNPS:GNPS-ALKYLAMINES-LIBRARY:accession:CCMSLIB00016352037	CCMSLIB00016352037	NA	NA	NA	0.890807	5	0
Tyramine_Acetaldehyde	mzspec:MSV000090553:peak/20210925_POS_UMETAB222_46_ISP2_Plate-9_NBC_01237_blank.mzML:scan:391	mzspec:GNPS:GNPS-ALKYLAMINES-LIBRARY:accession:CCMSLIB00016355965	CCMSLIB00016355965	NA	NA	NA	0.898948	5	0
Tyramine_Propanal	mzspec:MSV000090553:peak/20210925_POS_UMETAB222_49_ISP2_Plate-9_NBC_01080_rep1.mzML:scan:384	mzspec:GNPS:GNPS-ALKYLAMINES-LIBRARY:accession:CCMSLIB00016352036	CCMSLIB00016352036	NA	NA	NA	0.893595	5	0
Tyramine_Propanal	mzspec:MSV000090553:peak/20210925_POS_UMETAB222_49_ISP2_Plate-9_NBC_01080_rep1.mzML:scan:384	mzspec:GNPS:GNPS-ALKYLAMINES-LIBRARY:accession:CCMSLIB00016352037	CCMSLIB00016352037	NA	NA	NA	0.894138	5	0
Tyramine_Acetaldehyde	mzspec:MSV000090553:peak/20210925_POS_UMETAB222_49_ISP2_Plate-9_NBC_01080_rep1.mzML:scan:435	mzspec:GNPS:GNPS-ALKYLAMINES-LIBRARY:accession:CCMSLIB00016355965	CCMSLIB00016355965	NA	NA	NA	0.900659	5	0
Tyramine_Acetaldehyde	mzspec:MSV000090553:peak/20210925_POS_UMETAB222_5_DNPM_Plate-9_NBC_00909_rep1.mzML:scan:460	mzspec:GNPS:GNPS-ALKYLAMINES-LIBRARY:accession:CCMSLIB00016355965	CCMSLIB00016355965	NA	NA	NA	0.899048	5	0
Tyramine_Acetaldehyde	mzspec:MSV000090553:peak/20210925_POS_UMETAB222_52_ISP2_Plate-9_NBC_00957_rep1.mzML:scan:371	mzspec:GNPS:GNPS-ALKYLAMINES-LIBRARY:accession:CCMSLIB00016355965	CCMSLIB00016355965	NA	NA	NA	0.884792	5	0
Tyramine_Propanal	mzspec:MSV000090553:peak/20210925_POS_UMETAB222_55_ISP2_Plate-9_NBC_01044_rep1.mzML:scan:338	mzspec:GNPS:GNPS-ALKYLAMINES-LIBRARY:accession:CCMSLIB00016352036	CCMSLIB00016352036	NA	NA	NA	0.844706	5	0
Tyramine_Propanal	mzspec:MSV000090553:peak/20210925_POS_UMETAB222_55_ISP2_Plate-9_NBC_01044_rep1.mzML:scan:338	mzspec:GNPS:GNPS-ALKYLAMINES-LIBRARY:accession:CCMSLIB00016352037	CCMSLIB00016352037	NA	NA	NA	0.845218	5	0
Tyramine_Acetaldehyde	mzspec:MSV000090553:peak/20210925_POS_UMETAB222_55_ISP2_Plate-9_NBC_01044_rep1.mzML:scan:375	mzspec:GNPS:GNPS-ALKYLAMINES-LIBRARY:accession:CCMSLIB00016355965	CCMSLIB00016355965	NA	NA	NA	0.91829	5	0
Tyramine_Propanal	mzspec:MSV000090553:peak/20210925_POS_UMETAB222_58_ISP2_Plate-9_NBC_00488_rep1.mzML:scan:353	mzspec:GNPS:GNPS-ALKYLAMINES-LIBRARY:accession:CCMSLIB00016352036	CCMSLIB00016352036	NA	NA	NA	0.865633	4	0
Tyramine_Propanal	mzspec:MSV000090553:peak/20210925_POS_UMETAB222_58_ISP2_Plate-9_NBC_00488_rep1.mzML:scan:353	mzspec:GNPS:GNPS-ALKYLAMINES-LIBRARY:accession:CCMSLIB00016352037	CCMSLIB00016352037	NA	NA	NA	0.866233	4	0
Tyramine_Acetaldehyde	mzspec:MSV000090553:peak/20210925_POS_UMETAB222_58_ISP2_Plate-9_NBC_00488_rep1.mzML:scan:383	mzspec:GNPS:GNPS-ALKYLAMINES-LIBRARY:accession:CCMSLIB00016355965	CCMSLIB00016355965	NA	NA	NA	0.899498	5	0
Tyramine_Acetaldehyde	mzspec:MSV000090553:peak/20210925_POS_UMETAB222_6_FPY12_Plate-9_NBC_00909_rep1.mzML:scan:425	mzspec:GNPS:GNPS-ALKYLAMINES-LIBRARY:accession:CCMSLIB00016355965	CCMSLIB00016355965	NA	NA	NA	0.86102	5	0
Tyramine_Propanal	mzspec:MSV000090553:peak/20210925_POS_UMETAB222_61_ISP2_Plate-9_NBC_01080_rep2.mzML:scan:356	mzspec:GNPS:GNPS-ALKYLAMINES-LIBRARY:accession:CCMSLIB00016352036	CCMSLIB00016352036	NA	NA	NA	0.871939	5	0
Tyramine_Propanal	mzspec:MSV000090553:peak/20210925_POS_UMETAB222_61_ISP2_Plate-9_NBC_01080_rep2.mzML:scan:356	mzspec:GNPS:GNPS-ALKYLAMINES-LIBRARY:accession:CCMSLIB00016352037	CCMSLIB00016352037	NA	NA	NA	0.872702	5	0
Tyramine_Acetaldehyde	mzspec:MSV000090553:peak/20210925_POS_UMETAB222_61_ISP2_Plate-9_NBC_01080_rep2.mzML:scan:398	mzspec:GNPS:GNPS-ALKYLAMINES-LIBRARY:accession:CCMSLIB00016355965	CCMSLIB00016355965	NA	NA	NA	0.898719	5	0
Tyramine_Acetaldehyde	mzspec:MSV000090553:peak/20210925_POS_UMETAB222_62_DNPM_Plate-9_NBC_01080_rep2.mzML:scan:417	mzspec:GNPS:GNPS-ALKYLAMINES-LIBRARY:accession:CCMSLIB00016355965	CCMSLIB00016355965	NA	NA	NA	0.8607	5	0
Tyramine_Acetaldehyde	mzspec:MSV000090553:peak/20210925_POS_UMETAB222_64_ISP2_Plate-9_NBC_00957_rep2.mzML:scan:401	mzspec:GNPS:GNPS-ALKYLAMINES-LIBRARY:accession:CCMSLIB00016355965	CCMSLIB00016355965	NA	NA	NA	0.901287	5	0
Tyramine_Propanal	mzspec:MSV000090553:peak/20210925_POS_UMETAB222_67_ISP2_Plate-9_NBC_01044_rep2.mzML:scan:363	mzspec:GNPS:GNPS-ALKYLAMINES-LIBRARY:accession:CCMSLIB00016352036	CCMSLIB00016352036	NA	NA	NA	0.868534	5	0
Tyramine_Propanal	mzspec:MSV000090553:peak/20210925_POS_UMETAB222_67_ISP2_Plate-9_NBC_01044_rep2.mzML:scan:363	mzspec:GNPS:GNPS-ALKYLAMINES-LIBRARY:accession:CCMSLIB00016352037	CCMSLIB00016352037	NA	NA	NA	0.869162	5	0
Tyramine_Acetaldehyde	mzspec:MSV000090553:peak/20210925_POS_UMETAB222_67_ISP2_Plate-9_NBC_01044_rep2.mzML:scan:400	mzspec:GNPS:GNPS-ALKYLAMINES-LIBRARY:accession:CCMSLIB00016355965	CCMSLIB00016355965	NA	NA	NA	0.905444	5	0
Tyramine_Propanal	mzspec:MSV000090553:peak/20210925_POS_UMETAB222_7_ISP2_Plate-9_NBC_00987_rep1.mzML:scan:357	mzspec:GNPS:GNPS-ALKYLAMINES-LIBRARY:accession:CCMSLIB00016352036	CCMSLIB00016352036	NA	NA	NA	0.91081	5	0
Tyramine_Propanal	mzspec:MSV000090553:peak/20210925_POS_UMETAB222_7_ISP2_Plate-9_NBC_00987_rep1.mzML:scan:357	mzspec:GNPS:GNPS-ALKYLAMINES-LIBRARY:accession:CCMSLIB00016352037	CCMSLIB00016352037	NA	NA	NA	0.911311	5	0
Tyramine_Acetaldehyde	mzspec:MSV000090553:peak/20210925_POS_UMETAB222_7_ISP2_Plate-9_NBC_00987_rep1.mzML:scan:392	mzspec:GNPS:GNPS-ALKYLAMINES-LIBRARY:accession:CCMSLIB00016355965	CCMSLIB00016355965	NA	NA	NA	0.901701	5	0
Tyramine_Propanal	mzspec:MSV000090553:peak/20210925_POS_UMETAB222_70_ISP2_Plate-9_NBC_00488_rep2.mzML:scan:382	mzspec:GNPS:GNPS-ALKYLAMINES-LIBRARY:accession:CCMSLIB00016352036	CCMSLIB00016352036	NA	NA	NA	0.822926	4	0
Tyramine_Propanal	mzspec:MSV000090553:peak/20210925_POS_UMETAB222_70_ISP2_Plate-9_NBC_00488_rep2.mzML:scan:382	mzspec:GNPS:GNPS-ALKYLAMINES-LIBRARY:accession:CCMSLIB00016352037	CCMSLIB00016352037	NA	NA	NA	0.823257	4	0
Tyramine_Acetaldehyde	mzspec:MSV000090553:peak/20210925_POS_UMETAB222_70_ISP2_Plate-9_NBC_00488_rep2.mzML:scan:413	mzspec:GNPS:GNPS-ALKYLAMINES-LIBRARY:accession:CCMSLIB00016355965	CCMSLIB00016355965	NA	NA	NA	0.902925	5	0
Tyramine_Propanal	mzspec:MSV000090553:peak/20210925_POS_UMETAB222_73_ISP2_Plate-9_NBC_01080_rep3.mzML:scan:382	mzspec:GNPS:GNPS-ALKYLAMINES-LIBRARY:accession:CCMSLIB00016352036	CCMSLIB00016352036	NA	NA	NA	0.9031	4	0
Tyramine_Propanal	mzspec:MSV000090553:peak/20210925_POS_UMETAB222_73_ISP2_Plate-9_NBC_01080_rep3.mzML:scan:382	mzspec:GNPS:GNPS-ALKYLAMINES-LIBRARY:accession:CCMSLIB00016352037	CCMSLIB00016352037	NA	NA	NA	0.903559	4	0
Tyramine_Acetaldehyde	mzspec:MSV000090553:peak/20210925_POS_UMETAB222_73_ISP2_Plate-9_NBC_01080_rep3.mzML:scan:429	mzspec:GNPS:GNPS-ALKYLAMINES-LIBRARY:accession:CCMSLIB00016355965	CCMSLIB00016355965	NA	NA	NA	0.918708	5	0
Tyramine_Acetaldehyde	mzspec:MSV000090553:peak/20210925_POS_UMETAB222_74_DNPM_Plate-9_NBC_01080_rep3.mzML:scan:425	mzspec:GNPS:GNPS-ALKYLAMINES-LIBRARY:accession:CCMSLIB00016355965	CCMSLIB00016355965	NA	NA	NA	0.857464	5	0
Tyramine_Acetaldehyde	mzspec:MSV000090553:peak/20210925_POS_UMETAB222_76_ISP2_Plate-9_NBC_00957_rep3.mzML:scan:451	mzspec:GNPS:GNPS-ALKYLAMINES-LIBRARY:accession:CCMSLIB00016355965	CCMSLIB00016355965	NA	NA	NA	0.879601	4	0
Tyramine_Propanal	mzspec:MSV000090553:peak/20210925_POS_UMETAB222_79_ISP2_Plate-9_NBC_01044_rep3.mzML:scan:349	mzspec:GNPS:GNPS-ALKYLAMINES-LIBRARY:accession:CCMSLIB00016352036	CCMSLIB00016352036	NA	NA	NA	0.932378	4	0
Tyramine_Propanal	mzspec:MSV000090553:peak/20210925_POS_UMETAB222_79_ISP2_Plate-9_NBC_01044_rep3.mzML:scan:349	mzspec:GNPS:GNPS-ALKYLAMINES-LIBRARY:accession:CCMSLIB00016352037	CCMSLIB00016352037	NA	NA	NA	0.932661	4	0
Tyramine_Acetaldehyde	mzspec:MSV000090553:peak/20210925_POS_UMETAB222_79_ISP2_Plate-9_NBC_01044_rep3.mzML:scan:395	mzspec:GNPS:GNPS-ALKYLAMINES-LIBRARY:accession:CCMSLIB00016355965	CCMSLIB00016355965	NA	NA	NA	0.845279	5	0
Asparagine_Indole-3-pyruvic acid	mzspec:MSV000090553:peak/20210925_POS_UMETAB222_8_DNPM_Plate-9_NBC_00987_rep1.mzML:scan:2175	mzspec:GNPS:GNPS-ALKYLAMINES-LIBRARY:accession:CCMSLIB00016347068	CCMSLIB00016347068	NA	NA	NA	0.829697	4	0
Tyramine_Acetaldehyde	mzspec:MSV000090553:peak/20210925_POS_UMETAB222_80_DNPM_Plate-9_NBC_01044_rep3.mzML:scan:455	mzspec:GNPS:GNPS-ALKYLAMINES-LIBRARY:accession:CCMSLIB00016355965	CCMSLIB00016355965	NA	NA	NA	0.827899	5	0
Tyramine_Propanal	mzspec:MSV000090553:peak/20210925_POS_UMETAB222_82_ISP2_Plate-9_NBC_00488_rep3.mzML:scan:376	mzspec:GNPS:GNPS-ALKYLAMINES-LIBRARY:accession:CCMSLIB00016352036	CCMSLIB00016352036	NA	NA	NA	0.880525	4	0
Tyramine_Propanal	mzspec:MSV000090553:peak/20210925_POS_UMETAB222_82_ISP2_Plate-9_NBC_00488_rep3.mzML:scan:376	mzspec:GNPS:GNPS-ALKYLAMINES-LIBRARY:accession:CCMSLIB00016352037	CCMSLIB00016352037	NA	NA	NA	0.880989	4	0
Tyramine_Acetaldehyde	mzspec:MSV000090553:peak/20210925_POS_UMETAB222_82_ISP2_Plate-9_NBC_00488_rep3.mzML:scan:461	mzspec:GNPS:GNPS-ALKYLAMINES-LIBRARY:accession:CCMSLIB00016355965	CCMSLIB00016355965	NA	NA	NA	0.880649	4	0
Tyramine_Propanal	mzspec:MSV000090553:peak/20210925_POS_UMETAB222_85_ISP2_Plate-9_NBC_01080_blank.mzML:scan:351	mzspec:GNPS:GNPS-ALKYLAMINES-LIBRARY:accession:CCMSLIB00016352036	CCMSLIB00016352036	NA	NA	NA	0.916627	5	0
Tyramine_Propanal	mzspec:MSV000090553:peak/20210925_POS_UMETAB222_85_ISP2_Plate-9_NBC_01080_blank.mzML:scan:351	mzspec:GNPS:GNPS-ALKYLAMINES-LIBRARY:accession:CCMSLIB00016352037	CCMSLIB00016352037	NA	NA	NA	0.916932	5	0
Tyramine_Acetaldehyde	mzspec:MSV000090553:peak/20210925_POS_UMETAB222_85_ISP2_Plate-9_NBC_01080_blank.mzML:scan:385	mzspec:GNPS:GNPS-ALKYLAMINES-LIBRARY:accession:CCMSLIB00016355965	CCMSLIB00016355965	NA	NA	NA	0.906503	5	0
Tyramine_Propanal	mzspec:MSV000090553:peak/20210925_POS_UMETAB222_88_ISP2_Plate-9_NBC_00957_blank.mzML:scan:397	mzspec:GNPS:GNPS-ALKYLAMINES-LIBRARY:accession:CCMSLIB00016352036	CCMSLIB00016352036	NA	NA	NA	0.911997	6	0
Tyramine_Propanal	mzspec:MSV000090553:peak/20210925_POS_UMETAB222_88_ISP2_Plate-9_NBC_00957_blank.mzML:scan:397	mzspec:GNPS:GNPS-ALKYLAMINES-LIBRARY:accession:CCMSLIB00016352037	CCMSLIB00016352037	NA	NA	NA	0.912502	6	0
Tyramine_Acetaldehyde	mzspec:MSV000090553:peak/20210925_POS_UMETAB222_88_ISP2_Plate-9_NBC_00957_blank.mzML:scan:509	mzspec:GNPS:GNPS-ALKYLAMINES-LIBRARY:accession:CCMSLIB00016355965	CCMSLIB00016355965	NA	NA	NA	0.864832	5	0
Tyramine_Propanal	mzspec:MSV000090553:peak/20210925_POS_UMETAB222_91_ISP2_Plate-9_NBC_01044_blank.mzML:scan:345	mzspec:GNPS:GNPS-ALKYLAMINES-LIBRARY:accession:CCMSLIB00016352036	CCMSLIB00016352036	NA	NA	NA	0.910487	5	0
Tyramine_Propanal	mzspec:MSV000090553:peak/20210925_POS_UMETAB222_91_ISP2_Plate-9_NBC_01044_blank.mzML:scan:345	mzspec:GNPS:GNPS-ALKYLAMINES-LIBRARY:accession:CCMSLIB00016352037	CCMSLIB00016352037	NA	NA	NA	0.910867	5	0
Tyramine_Acetaldehyde	mzspec:MSV000090553:peak/20210925_POS_UMETAB222_91_ISP2_Plate-9_NBC_01044_blank.mzML:scan:385	mzspec:GNPS:GNPS-ALKYLAMINES-LIBRARY:accession:CCMSLIB00016355965	CCMSLIB00016355965	NA	NA	NA	0.897701	5	0
Tyramine_Propanal	mzspec:MSV000090553:peak/20210925_POS_UMETAB222_94_ISP2_Plate-9_NBC_00488_blank.mzML:scan:360	mzspec:GNPS:GNPS-ALKYLAMINES-LIBRARY:accession:CCMSLIB00016352036	CCMSLIB00016352036	NA	NA	NA	0.874102	4	0
Tyramine_Propanal	mzspec:MSV000090553:peak/20210925_POS_UMETAB222_94_ISP2_Plate-9_NBC_00488_blank.mzML:scan:360	mzspec:GNPS:GNPS-ALKYLAMINES-LIBRARY:accession:CCMSLIB00016352037	CCMSLIB00016352037	NA	NA	NA	0.87483	4	0
Tyramine_Acetaldehyde	mzspec:MSV000090553:peak/20210925_POS_UMETAB222_94_ISP2_Plate-9_NBC_00488_blank.mzML:scan:385	mzspec:GNPS:GNPS-ALKYLAMINES-LIBRARY:accession:CCMSLIB00016355965	CCMSLIB00016355965	NA	NA	NA	0.906625	5	0
Tyramine_Propanal	mzspec:MSV000090553:peak/20210927_POS_UMETAB222_1_ISP2_Plate-10_NBC_01103_rep1.mzML:scan:365	mzspec:GNPS:GNPS-ALKYLAMINES-LIBRARY:accession:CCMSLIB00016352036	CCMSLIB00016352036	NA	NA	NA	0.910727	4	0
Tyramine_Propanal	mzspec:MSV000090553:peak/20210927_POS_UMETAB222_1_ISP2_Plate-10_NBC_01103_rep1.mzML:scan:365	mzspec:GNPS:GNPS-ALKYLAMINES-LIBRARY:accession:CCMSLIB00016352037	CCMSLIB00016352037	NA	NA	NA	0.911434	4	0
Tyramine_Acetaldehyde	mzspec:MSV000090553:peak/20210927_POS_UMETAB222_1_ISP2_Plate-10_NBC_01103_rep1.mzML:scan:403	mzspec:GNPS:GNPS-ALKYLAMINES-LIBRARY:accession:CCMSLIB00016355965	CCMSLIB00016355965	NA	NA	NA	0.831591	4	0
Tyramine_Acetaldehyde	mzspec:MSV000090553:peak/20210927_POS_UMETAB222_13_ISP2_Plate-10_NBC_01103_rep2.mzML:scan:479	mzspec:GNPS:GNPS-ALKYLAMINES-LIBRARY:accession:CCMSLIB00016355965	CCMSLIB00016355965	NA	NA	NA	0.839329	5	0
3-Hydroxyanthranilic acid_Octanal	mzspec:MSV000090553:peak/20210927_POS_UMETAB222_14_DNPM_Plate-10_NBC_01103_rep2.mzML:scan:15	mzspec:GNPS:GNPS-ALKYLAMINES-LIBRARY:accession:CCMSLIB00016346072	CCMSLIB00016346072	NA	NA	NA	0.86851	4	0.02
Tyramine_Acetaldehyde	mzspec:MSV000090553:peak/20210927_POS_UMETAB222_16_ISP2_Plate-10_NBC_00984_rep2.mzML:scan:382	mzspec:GNPS:GNPS-ALKYLAMINES-LIBRARY:accession:CCMSLIB00016355965	CCMSLIB00016355965	NA	NA	NA	0.814025	5	0
Tyramine_Propanal	mzspec:MSV000090553:peak/20210927_POS_UMETAB222_19_ISP2_Plate-10_NBC_01238_rep2.mzML:scan:362	mzspec:GNPS:GNPS-ALKYLAMINES-LIBRARY:accession:CCMSLIB00016352036	CCMSLIB00016352036	NA	NA	NA	0.902605	5	0
Tyramine_Propanal	mzspec:MSV000090553:peak/20210927_POS_UMETAB222_19_ISP2_Plate-10_NBC_01238_rep2.mzML:scan:362	mzspec:GNPS:GNPS-ALKYLAMINES-LIBRARY:accession:CCMSLIB00016352037	CCMSLIB00016352037	NA	NA	NA	0.90306	5	0
Tyramine_Acetaldehyde	mzspec:MSV000090553:peak/20210927_POS_UMETAB222_19_ISP2_Plate-10_NBC_01238_rep2.mzML:scan:381	mzspec:GNPS:GNPS-ALKYLAMINES-LIBRARY:accession:CCMSLIB00016355965	CCMSLIB00016355965	NA	NA	NA	0.897846	5	0
Tyramine_Acetaldehyde	mzspec:MSV000090553:peak/20210927_POS_UMETAB222_22_ISP2_Plate-10_NBC_00168_rep2.mzML:scan:421	mzspec:GNPS:GNPS-ALKYLAMINES-LIBRARY:accession:CCMSLIB00016355965	CCMSLIB00016355965	NA	NA	NA	0.87878	5	0
Tyramine_Propanal	mzspec:MSV000090553:peak/20210927_POS_UMETAB222_25_ISP2_Plate-10_NBC_01103_rep3.mzML:scan:363	mzspec:GNPS:GNPS-ALKYLAMINES-LIBRARY:accession:CCMSLIB00016352036	CCMSLIB00016352036	NA	NA	NA	0.846589	4	0
Tyramine_Propanal	mzspec:MSV000090553:peak/20210927_POS_UMETAB222_25_ISP2_Plate-10_NBC_01103_rep3.mzML:scan:363	mzspec:GNPS:GNPS-ALKYLAMINES-LIBRARY:accession:CCMSLIB00016352037	CCMSLIB00016352037	NA	NA	NA	0.847073	4	0
Tyramine_Acetaldehyde	mzspec:MSV000090553:peak/20210927_POS_UMETAB222_25_ISP2_Plate-10_NBC_01103_rep3.mzML:scan:379	mzspec:GNPS:GNPS-ALKYLAMINES-LIBRARY:accession:CCMSLIB00016355965	CCMSLIB00016355965	NA	NA	NA	0.86538	5	0
3-Hydroxyanthranilic acid_Octanal	mzspec:MSV000090553:peak/20210927_POS_UMETAB222_26_DNPM_Plate-10_NBC_01103_rep3.mzML:scan:14	mzspec:GNPS:GNPS-ALKYLAMINES-LIBRARY:accession:CCMSLIB00016346072	CCMSLIB00016346072	NA	NA	NA	0.83183	4	0.02
Tyramine_Propanal	mzspec:MSV000090553:peak/20210927_POS_UMETAB222_28_ISP2_Plate-10_NBC_00984_rep3.mzML:scan:346	mzspec:GNPS:GNPS-ALKYLAMINES-LIBRARY:accession:CCMSLIB00016352036	CCMSLIB00016352036	NA	NA	NA	0.861379	4	0
Tyramine_Propanal	mzspec:MSV000090553:peak/20210927_POS_UMETAB222_28_ISP2_Plate-10_NBC_00984_rep3.mzML:scan:346	mzspec:GNPS:GNPS-ALKYLAMINES-LIBRARY:accession:CCMSLIB00016352037	CCMSLIB00016352037	NA	NA	NA	0.861571	4	0
Tyramine_Acetaldehyde	mzspec:MSV000090553:peak/20210927_POS_UMETAB222_28_ISP2_Plate-10_NBC_00984_rep3.mzML:scan:409	mzspec:GNPS:GNPS-ALKYLAMINES-LIBRARY:accession:CCMSLIB00016355965	CCMSLIB00016355965	NA	NA	NA	0.861689	4	0
Tyramine_Propanal	mzspec:MSV000090553:peak/20210927_POS_UMETAB222_31_ISP2_Plate-10_NBC_01238_rep3.mzML:scan:352	mzspec:GNPS:GNPS-ALKYLAMINES-LIBRARY:accession:CCMSLIB00016352036	CCMSLIB00016352036	NA	NA	NA	0.886158	4	0
Tyramine_Propanal	mzspec:MSV000090553:peak/20210927_POS_UMETAB222_31_ISP2_Plate-10_NBC_01238_rep3.mzML:scan:352	mzspec:GNPS:GNPS-ALKYLAMINES-LIBRARY:accession:CCMSLIB00016352037	CCMSLIB00016352037	NA	NA	NA	0.886703	4	0
Tyramine_Acetaldehyde	mzspec:MSV000090553:peak/20210927_POS_UMETAB222_31_ISP2_Plate-10_NBC_01238_rep3.mzML:scan:381	mzspec:GNPS:GNPS-ALKYLAMINES-LIBRARY:accession:CCMSLIB00016355965	CCMSLIB00016355965	NA	NA	NA	0.912513	5	0
Tyramine_Acetaldehyde	mzspec:MSV000090553:peak/20210927_POS_UMETAB222_34_ISP2_Plate-10_NBC_00168_rep3.mzML:scan:396	mzspec:GNPS:GNPS-ALKYLAMINES-LIBRARY:accession:CCMSLIB00016355965	CCMSLIB00016355965	NA	NA	NA	0.862181	5	0
Tyramine_Propanal	mzspec:MSV000090553:peak/20210927_POS_UMETAB222_37_ISP2_Plate-10_NBC_01103_blank.mzML:scan:366	mzspec:GNPS:GNPS-ALKYLAMINES-LIBRARY:accession:CCMSLIB00016352036	CCMSLIB00016352036	NA	NA	NA	0.90666	5	0
Tyramine_Propanal	mzspec:MSV000090553:peak/20210927_POS_UMETAB222_37_ISP2_Plate-10_NBC_01103_blank.mzML:scan:366	mzspec:GNPS:GNPS-ALKYLAMINES-LIBRARY:accession:CCMSLIB00016352037	CCMSLIB00016352037	NA	NA	NA	0.906927	5	0
Tyramine_Acetaldehyde	mzspec:MSV000090553:peak/20210927_POS_UMETAB222_37_ISP2_Plate-10_NBC_01103_blank.mzML:scan:400	mzspec:GNPS:GNPS-ALKYLAMINES-LIBRARY:accession:CCMSLIB00016355965	CCMSLIB00016355965	NA	NA	NA	0.892654	5	0
Tyramine_Acetaldehyde	mzspec:MSV000090553:peak/20210927_POS_UMETAB222_4_ISP2_Plate-10_NBC_00984_rep1.mzML:scan:439	mzspec:GNPS:GNPS-ALKYLAMINES-LIBRARY:accession:CCMSLIB00016355965	CCMSLIB00016355965	NA	NA	NA	0.839582	5	0
Tyramine_Propanal	mzspec:MSV000090553:peak/20210927_POS_UMETAB222_40_ISP2_Plate-10_NBC_00984_blank.mzML:scan:359	mzspec:GNPS:GNPS-ALKYLAMINES-LIBRARY:accession:CCMSLIB00016352036	CCMSLIB00016352036	NA	NA	NA	0.905183	5	0
Tyramine_Propanal	mzspec:MSV000090553:peak/20210927_POS_UMETAB222_40_ISP2_Plate-10_NBC_00984_blank.mzML:scan:359	mzspec:GNPS:GNPS-ALKYLAMINES-LIBRARY:accession:CCMSLIB00016352037	CCMSLIB00016352037	NA	NA	NA	0.905555	5	0
Tyramine_Acetaldehyde	mzspec:MSV000090553:peak/20210927_POS_UMETAB222_40_ISP2_Plate-10_NBC_00984_blank.mzML:scan:419	mzspec:GNPS:GNPS-ALKYLAMINES-LIBRARY:accession:CCMSLIB00016355965	CCMSLIB00016355965	NA	NA	NA	0.910988	5	0
Tyramine_Propanal	mzspec:MSV000090553:peak/20210927_POS_UMETAB222_43_ISP2_Plate-10_NBC_01238_blank.mzML:scan:366	mzspec:GNPS:GNPS-ALKYLAMINES-LIBRARY:accession:CCMSLIB00016352036	CCMSLIB00016352036	NA	NA	NA	0.925464	5	0
Tyramine_Propanal	mzspec:MSV000090553:peak/20210927_POS_UMETAB222_43_ISP2_Plate-10_NBC_01238_blank.mzML:scan:366	mzspec:GNPS:GNPS-ALKYLAMINES-LIBRARY:accession:CCMSLIB00016352037	CCMSLIB00016352037	NA	NA	NA	0.925847	5	0
Tyramine_Acetaldehyde	mzspec:MSV000090553:peak/20210927_POS_UMETAB222_43_ISP2_Plate-10_NBC_01238_blank.mzML:scan:416	mzspec:GNPS:GNPS-ALKYLAMINES-LIBRARY:accession:CCMSLIB00016355965	CCMSLIB00016355965	NA	NA	NA	0.881906	5	0
Tyramine_Acetaldehyde	mzspec:MSV000090553:peak/20210927_POS_UMETAB222_46_ISP2_Plate-10_NBC_00168_blank.mzML:scan:474	mzspec:GNPS:GNPS-ALKYLAMINES-LIBRARY:accession:CCMSLIB00016355965	CCMSLIB00016355965	NA	NA	NA	0.865452	5	0
Tyramine_Propanal	mzspec:MSV000090553:peak/20210927_POS_UMETAB222_49_ISP2_Plate-10_NBC_01005_rep1.mzML:scan:377	mzspec:GNPS:GNPS-ALKYLAMINES-LIBRARY:accession:CCMSLIB00016352036	CCMSLIB00016352036	NA	NA	NA	0.915613	5	0
Tyramine_Propanal	mzspec:MSV000090553:peak/20210927_POS_UMETAB222_49_ISP2_Plate-10_NBC_01005_rep1.mzML:scan:377	mzspec:GNPS:GNPS-ALKYLAMINES-LIBRARY:accession:CCMSLIB00016352037	CCMSLIB00016352037	NA	NA	NA	0.915976	5	0
Tyramine_Acetaldehyde	mzspec:MSV000090553:peak/20210927_POS_UMETAB222_49_ISP2_Plate-10_NBC_01005_rep1.mzML:scan:419	mzspec:GNPS:GNPS-ALKYLAMINES-LIBRARY:accession:CCMSLIB00016355965	CCMSLIB00016355965	NA	NA	NA	0.888584	5	0
Tyramine_Propanal	mzspec:MSV000090553:peak/20210927_POS_UMETAB222_52_ISP2_Plate-10_NBC_01233_rep1.mzML:scan:365	mzspec:GNPS:GNPS-ALKYLAMINES-LIBRARY:accession:CCMSLIB00016352036	CCMSLIB00016352036	NA	NA	NA	0.902007	5	0
Tyramine_Propanal	mzspec:MSV000090553:peak/20210927_POS_UMETAB222_52_ISP2_Plate-10_NBC_01233_rep1.mzML:scan:365	mzspec:GNPS:GNPS-ALKYLAMINES-LIBRARY:accession:CCMSLIB00016352037	CCMSLIB00016352037	NA	NA	NA	0.902535	5	0
Tyramine_Acetaldehyde	mzspec:MSV000090553:peak/20210927_POS_UMETAB222_52_ISP2_Plate-10_NBC_01233_rep1.mzML:scan:410	mzspec:GNPS:GNPS-ALKYLAMINES-LIBRARY:accession:CCMSLIB00016355965	CCMSLIB00016355965	NA	NA	NA	0.877701	5	0
3-Hydroxyanthranilic acid_Octanal	mzspec:MSV000090553:peak/20210927_POS_UMETAB222_55_ISP2_Plate-10_NBC_00734_rep1.mzML:scan:26	mzspec:GNPS:GNPS-ALKYLAMINES-LIBRARY:accession:CCMSLIB00016346072	CCMSLIB00016346072	NA	NA	NA	0.951684	4	0.02
Tyramine_Propanal	mzspec:MSV000090553:peak/20210927_POS_UMETAB222_55_ISP2_Plate-10_NBC_00734_rep1.mzML:scan:379	mzspec:GNPS:GNPS-ALKYLAMINES-LIBRARY:accession:CCMSLIB00016352036	CCMSLIB00016352036	NA	NA	NA	0.902686	5	0
Tyramine_Propanal	mzspec:MSV000090553:peak/20210927_POS_UMETAB222_55_ISP2_Plate-10_NBC_00734_rep1.mzML:scan:379	mzspec:GNPS:GNPS-ALKYLAMINES-LIBRARY:accession:CCMSLIB00016352037	CCMSLIB00016352037	NA	NA	NA	0.903107	5	0
Tyramine_Acetaldehyde	mzspec:MSV000090553:peak/20210927_POS_UMETAB222_55_ISP2_Plate-10_NBC_00734_rep1.mzML:scan:421	mzspec:GNPS:GNPS-ALKYLAMINES-LIBRARY:accession:CCMSLIB00016355965	CCMSLIB00016355965	NA	NA	NA	0.896569	5	0
Tyramine_Propanal	mzspec:MSV000090553:peak/20210927_POS_UMETAB222_58_ISP2_Plate-10_NBC_00942_rep1.mzML:scan:357	mzspec:GNPS:GNPS-ALKYLAMINES-LIBRARY:accession:CCMSLIB00016352036	CCMSLIB00016352036	NA	NA	NA	0.913394	6	0
Tyramine_Propanal	mzspec:MSV000090553:peak/20210927_POS_UMETAB222_58_ISP2_Plate-10_NBC_00942_rep1.mzML:scan:357	mzspec:GNPS:GNPS-ALKYLAMINES-LIBRARY:accession:CCMSLIB00016352037	CCMSLIB00016352037	NA	NA	NA	0.913932	6	0
Tyramine_Acetaldehyde	mzspec:MSV000090553:peak/20210927_POS_UMETAB222_58_ISP2_Plate-10_NBC_00942_rep1.mzML:scan:412	mzspec:GNPS:GNPS-ALKYLAMINES-LIBRARY:accession:CCMSLIB00016355965	CCMSLIB00016355965	NA	NA	NA	0.889903	5	0
3-Hydroxyanthranilic acid_Octanal	mzspec:MSV000090553:peak/20210927_POS_UMETAB222_59_DNPM_Plate-10_NBC_00942_rep1.mzML:scan:26	mzspec:GNPS:GNPS-ALKYLAMINES-LIBRARY:accession:CCMSLIB00016346072	CCMSLIB00016346072	NA	NA	NA	0.910352	4	0.01
Tyramine_Propanal	mzspec:MSV000090553:peak/20210927_POS_UMETAB222_61_ISP2_Plate-10_NBC_01005_rep2.mzML:scan:382	mzspec:GNPS:GNPS-ALKYLAMINES-LIBRARY:accession:CCMSLIB00016352036	CCMSLIB00016352036	NA	NA	NA	0.919864	5	0
Tyramine_Propanal	mzspec:MSV000090553:peak/20210927_POS_UMETAB222_61_ISP2_Plate-10_NBC_01005_rep2.mzML:scan:382	mzspec:GNPS:GNPS-ALKYLAMINES-LIBRARY:accession:CCMSLIB00016352037	CCMSLIB00016352037	NA	NA	NA	0.920371	5	0
Tyramine_Acetaldehyde	mzspec:MSV000090553:peak/20210927_POS_UMETAB222_61_ISP2_Plate-10_NBC_01005_rep2.mzML:scan:433	mzspec:GNPS:GNPS-ALKYLAMINES-LIBRARY:accession:CCMSLIB00016355965	CCMSLIB00016355965	NA	NA	NA	0.88693	5	0
Tyramine_Propanal	mzspec:MSV000090553:peak/20210927_POS_UMETAB222_64_ISP2_Plate-10_NBC_01233_rep2.mzML:scan:373	mzspec:GNPS:GNPS-ALKYLAMINES-LIBRARY:accession:CCMSLIB00016352036	CCMSLIB00016352036	NA	NA	NA	0.911509	4	0
Tyramine_Propanal	mzspec:MSV000090553:peak/20210927_POS_UMETAB222_64_ISP2_Plate-10_NBC_01233_rep2.mzML:scan:373	mzspec:GNPS:GNPS-ALKYLAMINES-LIBRARY:accession:CCMSLIB00016352037	CCMSLIB00016352037	NA	NA	NA	0.911991	4	0
Tyramine_Acetaldehyde	mzspec:MSV000090553:peak/20210927_POS_UMETAB222_64_ISP2_Plate-10_NBC_01233_rep2.mzML:scan:467	mzspec:GNPS:GNPS-ALKYLAMINES-LIBRARY:accession:CCMSLIB00016355965	CCMSLIB00016355965	NA	NA	NA	0.850686	5	0
Tyramine_Propanal	mzspec:MSV000090553:peak/20210927_POS_UMETAB222_67_ISP2_Plate-10_NBC_00734_rep2.mzML:scan:349	mzspec:GNPS:GNPS-ALKYLAMINES-LIBRARY:accession:CCMSLIB00016352036	CCMSLIB00016352036	NA	NA	NA	0.904244	6	0
Tyramine_Propanal	mzspec:MSV000090553:peak/20210927_POS_UMETAB222_67_ISP2_Plate-10_NBC_00734_rep2.mzML:scan:349	mzspec:GNPS:GNPS-ALKYLAMINES-LIBRARY:accession:CCMSLIB00016352037	CCMSLIB00016352037	NA	NA	NA	0.904605	6	0
Tyramine_Acetaldehyde	mzspec:MSV000090553:peak/20210927_POS_UMETAB222_67_ISP2_Plate-10_NBC_00734_rep2.mzML:scan:385	mzspec:GNPS:GNPS-ALKYLAMINES-LIBRARY:accession:CCMSLIB00016355965	CCMSLIB00016355965	NA	NA	NA	0.889273	5	0
Tyramine_Propanal	mzspec:MSV000090553:peak/20210927_POS_UMETAB222_7_ISP2_Plate-10_NBC_01238_rep1.mzML:scan:380	mzspec:GNPS:GNPS-ALKYLAMINES-LIBRARY:accession:CCMSLIB00016352036	CCMSLIB00016352036	NA	NA	NA	0.883165	5	0
Tyramine_Propanal	mzspec:MSV000090553:peak/20210927_POS_UMETAB222_7_ISP2_Plate-10_NBC_01238_rep1.mzML:scan:380	mzspec:GNPS:GNPS-ALKYLAMINES-LIBRARY:accession:CCMSLIB00016352037	CCMSLIB00016352037	NA	NA	NA	0.883848	5	0
Tyramine_Acetaldehyde	mzspec:MSV000090553:peak/20210927_POS_UMETAB222_7_ISP2_Plate-10_NBC_01238_rep1.mzML:scan:420	mzspec:GNPS:GNPS-ALKYLAMINES-LIBRARY:accession:CCMSLIB00016355965	CCMSLIB00016355965	NA	NA	NA	0.897663	5	0
Tyramine_Propanal	mzspec:MSV000090553:peak/20210927_POS_UMETAB222_70_ISP2_Plate-10_NBC_00942_rep2.mzML:scan:337	mzspec:GNPS:GNPS-ALKYLAMINES-LIBRARY:accession:CCMSLIB00016352036	CCMSLIB00016352036	NA	NA	NA	0.926656	5	0
Tyramine_Propanal	mzspec:MSV000090553:peak/20210927_POS_UMETAB222_70_ISP2_Plate-10_NBC_00942_rep2.mzML:scan:337	mzspec:GNPS:GNPS-ALKYLAMINES-LIBRARY:accession:CCMSLIB00016352037	CCMSLIB00016352037	NA	NA	NA	0.927113	5	0
Tyramine_Acetaldehyde	mzspec:MSV000090553:peak/20210927_POS_UMETAB222_70_ISP2_Plate-10_NBC_00942_rep2.mzML:scan:381	mzspec:GNPS:GNPS-ALKYLAMINES-LIBRARY:accession:CCMSLIB00016355965	CCMSLIB00016355965	NA	NA	NA	0.89695	5	0
Tyramine_Propanal	mzspec:MSV000090553:peak/20210927_POS_UMETAB222_73_ISP2_Plate-10_NBC_01005_rep3.mzML:scan:372	mzspec:GNPS:GNPS-ALKYLAMINES-LIBRARY:accession:CCMSLIB00016352036	CCMSLIB00016352036	NA	NA	NA	0.924522	5	0
Tyramine_Propanal	mzspec:MSV000090553:peak/20210927_POS_UMETAB222_73_ISP2_Plate-10_NBC_01005_rep3.mzML:scan:372	mzspec:GNPS:GNPS-ALKYLAMINES-LIBRARY:accession:CCMSLIB00016352037	CCMSLIB00016352037	NA	NA	NA	0.924936	5	0
Tyramine_Acetaldehyde	mzspec:MSV000090553:peak/20210927_POS_UMETAB222_73_ISP2_Plate-10_NBC_01005_rep3.mzML:scan:435	mzspec:GNPS:GNPS-ALKYLAMINES-LIBRARY:accession:CCMSLIB00016355965	CCMSLIB00016355965	NA	NA	NA	0.88182	5	0
Tyramine_Propanal	mzspec:MSV000090553:peak/20210927_POS_UMETAB222_76_ISP2_Plate-10_NBC_01233_rep3.mzML:scan:347	mzspec:GNPS:GNPS-ALKYLAMINES-LIBRARY:accession:CCMSLIB00016352036	CCMSLIB00016352036	NA	NA	NA	0.9198	5	0
Tyramine_Propanal	mzspec:MSV000090553:peak/20210927_POS_UMETAB222_76_ISP2_Plate-10_NBC_01233_rep3.mzML:scan:347	mzspec:GNPS:GNPS-ALKYLAMINES-LIBRARY:accession:CCMSLIB00016352037	CCMSLIB00016352037	NA	NA	NA	0.920181	5	0
Tyramine_Acetaldehyde	mzspec:MSV000090553:peak/20210927_POS_UMETAB222_76_ISP2_Plate-10_NBC_01233_rep3.mzML:scan:386	mzspec:GNPS:GNPS-ALKYLAMINES-LIBRARY:accession:CCMSLIB00016355965	CCMSLIB00016355965	NA	NA	NA	0.892069	5	0
Tyramine_Propanal	mzspec:MSV000090553:peak/20210927_POS_UMETAB222_79_ISP2_Plate-10_NBC_00734_rep3.mzML:scan:349	mzspec:GNPS:GNPS-ALKYLAMINES-LIBRARY:accession:CCMSLIB00016352036	CCMSLIB00016352036	NA	NA	NA	0.903682	4	0
Tyramine_Propanal	mzspec:MSV000090553:peak/20210927_POS_UMETAB222_79_ISP2_Plate-10_NBC_00734_rep3.mzML:scan:349	mzspec:GNPS:GNPS-ALKYLAMINES-LIBRARY:accession:CCMSLIB00016352037	CCMSLIB00016352037	NA	NA	NA	0.904104	4	0
Tyramine_Acetaldehyde	mzspec:MSV000090553:peak/20210927_POS_UMETAB222_79_ISP2_Plate-10_NBC_00734_rep3.mzML:scan:457	mzspec:GNPS:GNPS-ALKYLAMINES-LIBRARY:accession:CCMSLIB00016355965	CCMSLIB00016355965	NA	NA	NA	0.871511	5	0
Tyramine_Propanal	mzspec:MSV000090553:peak/20210927_POS_UMETAB222_82_ISP2_Plate-10_NBC_00942_rep3.mzML:scan:335	mzspec:GNPS:GNPS-ALKYLAMINES-LIBRARY:accession:CCMSLIB00016352036	CCMSLIB00016352036	NA	NA	NA	0.890242	5	0
Tyramine_Propanal	mzspec:MSV000090553:peak/20210927_POS_UMETAB222_82_ISP2_Plate-10_NBC_00942_rep3.mzML:scan:335	mzspec:GNPS:GNPS-ALKYLAMINES-LIBRARY:accession:CCMSLIB00016352037	CCMSLIB00016352037	NA	NA	NA	0.89093	5	0
Tyramine_Acetaldehyde	mzspec:MSV000090553:peak/20210927_POS_UMETAB222_82_ISP2_Plate-10_NBC_00942_rep3.mzML:scan:382	mzspec:GNPS:GNPS-ALKYLAMINES-LIBRARY:accession:CCMSLIB00016355965	CCMSLIB00016355965	NA	NA	NA	0.906073	5	0
Tyramine_Propanal	mzspec:MSV000090553:peak/20210927_POS_UMETAB222_85_ISP2_Plate-10_NBC_01005_blank.mzML:scan:350	mzspec:GNPS:GNPS-ALKYLAMINES-LIBRARY:accession:CCMSLIB00016352036	CCMSLIB00016352036	NA	NA	NA	0.889543	5	0
Tyramine_Propanal	mzspec:MSV000090553:peak/20210927_POS_UMETAB222_85_ISP2_Plate-10_NBC_01005_blank.mzML:scan:350	mzspec:GNPS:GNPS-ALKYLAMINES-LIBRARY:accession:CCMSLIB00016352037	CCMSLIB00016352037	NA	NA	NA	0.889999	5	0
Tyramine_Acetaldehyde	mzspec:MSV000090553:peak/20210927_POS_UMETAB222_85_ISP2_Plate-10_NBC_01005_blank.mzML:scan:384	mzspec:GNPS:GNPS-ALKYLAMINES-LIBRARY:accession:CCMSLIB00016355965	CCMSLIB00016355965	NA	NA	NA	0.895019	5	0
glycylvaline_Butyraldehyde	mzspec:MSV000090553:peak/20210927_POS_UMETAB222_86_DNPM_Plate-10_NBC_01005_blank.mzML:scan:1779	mzspec:GNPS:GNPS-ALKYLAMINES-LIBRARY:accession:CCMSLIB00016343459	CCMSLIB00016343459	NA	NA	NA	0.841066	4	0
Tyramine_Acetaldehyde	mzspec:MSV000090553:peak/20210927_POS_UMETAB222_88_ISP2_Plate-10_NBC_01233_blank.mzML:scan:490	mzspec:GNPS:GNPS-ALKYLAMINES-LIBRARY:accession:CCMSLIB00016355965	CCMSLIB00016355965	NA	NA	NA	0.831463	5	0
Tyramine_Propanal	mzspec:MSV000090553:peak/20210927_POS_UMETAB222_91_ISP2_Plate-10_NBC_00734_blank.mzML:scan:377	mzspec:GNPS:GNPS-ALKYLAMINES-LIBRARY:accession:CCMSLIB00016352036	CCMSLIB00016352036	NA	NA	NA	0.902237	5	0
Tyramine_Propanal	mzspec:MSV000090553:peak/20210927_POS_UMETAB222_91_ISP2_Plate-10_NBC_00734_blank.mzML:scan:377	mzspec:GNPS:GNPS-ALKYLAMINES-LIBRARY:accession:CCMSLIB00016352037	CCMSLIB00016352037	NA	NA	NA	0.902702	5	0
Tyramine_Acetaldehyde	mzspec:MSV000090553:peak/20210927_POS_UMETAB222_91_ISP2_Plate-10_NBC_00734_blank.mzML:scan:420	mzspec:GNPS:GNPS-ALKYLAMINES-LIBRARY:accession:CCMSLIB00016355965	CCMSLIB00016355965	NA	NA	NA	0.88062	5	0
3-nitro tyrosine_2,4-pentanedione	mzspec:MSV000090553:peak/20210927_POS_UMETAB222_94_ISP2_Plate-10_NBC_00942_blank.mzML:scan:26	mzspec:GNPS:GNPS-ALKYLAMINES-LIBRARY:accession:CCMSLIB00016351954	CCMSLIB00016351954	NA	NA	NA	0.802453	4	0.01
Tyramine_Propanal	mzspec:MSV000090553:peak/20210927_POS_UMETAB222_94_ISP2_Plate-10_NBC_00942_blank.mzML:scan:377	mzspec:GNPS:GNPS-ALKYLAMINES-LIBRARY:accession:CCMSLIB00016352036	CCMSLIB00016352036	NA	NA	NA	0.920027	5	0
Tyramine_Propanal	mzspec:MSV000090553:peak/20210927_POS_UMETAB222_94_ISP2_Plate-10_NBC_00942_blank.mzML:scan:377	mzspec:GNPS:GNPS-ALKYLAMINES-LIBRARY:accession:CCMSLIB00016352037	CCMSLIB00016352037	NA	NA	NA	0.920433	5	0
Tyramine_Acetaldehyde	mzspec:MSV000090553:peak/20210927_POS_UMETAB222_94_ISP2_Plate-10_NBC_00942_blank.mzML:scan:428	mzspec:GNPS:GNPS-ALKYLAMINES-LIBRARY:accession:CCMSLIB00016355965	CCMSLIB00016355965	NA	NA	NA	0.888575	5	0
Tyramine_Propanal	mzspec:MSV000090553:peak/20211006_UMETAB222_POS_10_ISP2_Plate-11_NBC_01069_rep1.mzML:scan:362	mzspec:GNPS:GNPS-ALKYLAMINES-LIBRARY:accession:CCMSLIB00016352036	CCMSLIB00016352036	NA	NA	NA	0.933597	6	0
Tyramine_Propanal	mzspec:MSV000090553:peak/20211006_UMETAB222_POS_10_ISP2_Plate-11_NBC_01069_rep1.mzML:scan:362	mzspec:GNPS:GNPS-ALKYLAMINES-LIBRARY:accession:CCMSLIB00016352037	CCMSLIB00016352037	NA	NA	NA	0.934181	6	0
Tyramine_Acetaldehyde	mzspec:MSV000090553:peak/20211006_UMETAB222_POS_10_ISP2_Plate-11_NBC_01069_rep1.mzML:scan:413	mzspec:GNPS:GNPS-ALKYLAMINES-LIBRARY:accession:CCMSLIB00016355965	CCMSLIB00016355965	NA	NA	NA	0.89932	4	0
Phenylalanine_Acetaldehyde	mzspec:MSV000090553:peak/20211006_UMETAB222_POS_11_DNPM_Plate-11_NBC_01069_rep1.mzML:scan:1792	mzspec:GNPS:GNPS-ALKYLAMINES-LIBRARY:accession:CCMSLIB00016355281	CCMSLIB00016355281	NA	NA	NA	0.866924	4	0
Phenylalanine_Acetaldehyde	mzspec:MSV000090553:peak/20211006_UMETAB222_POS_11_DNPM_Plate-11_NBC_01069_rep1.mzML:scan:1792	mzspec:GNPS:GNPS-ALKYLAMINES-LIBRARY:accession:CCMSLIB00016355282	CCMSLIB00016355282	NA	NA	NA	0.865084	4	0
Leucine_pyruvaldehyde	mzspec:MSV000090553:peak/20211006_UMETAB222_POS_12_FPY12_Plate-11_NBC_01069_rep1.mzML:scan:653	mzspec:GNPS:GNPS-ALKYLAMINES-LIBRARY:accession:CCMSLIB00016352696	CCMSLIB00016352696	NA	NA	NA	0.871975	4	0
Leucine_pyruvaldehyde	mzspec:MSV000090553:peak/20211006_UMETAB222_POS_12_FPY12_Plate-11_NBC_01069_rep1.mzML:scan:653	mzspec:GNPS:GNPS-ALKYLAMINES-LIBRARY:accession:CCMSLIB00016352698	CCMSLIB00016352698	NA	NA	NA	0.965085	5	0
Leucine_pyruvaldehyde	mzspec:MSV000090553:peak/20211006_UMETAB222_POS_12_FPY12_Plate-11_NBC_01069_rep1.mzML:scan:653	mzspec:GNPS:GNPS-ALKYLAMINES-LIBRARY:accession:CCMSLIB00016352699	CCMSLIB00016352699	NA	NA	NA	0.871975	4	0
Leucine_pyruvaldehyde	mzspec:MSV000090553:peak/20211006_UMETAB222_POS_12_FPY12_Plate-11_NBC_01069_rep1.mzML:scan:653	mzspec:GNPS:GNPS-ALKYLAMINES-LIBRARY:accession:CCMSLIB00016352701	CCMSLIB00016352701	NA	NA	NA	0.965085	5	0
Threonine_acetoacetamide	mzspec:MSV000090553:peak/20211006_UMETAB222_POS_13_ISP2_Plate-11_NBC_01038_rep2.mzML:scan:37	mzspec:GNPS:GNPS-ALKYLAMINES-LIBRARY:accession:CCMSLIB00016349591	CCMSLIB00016349591	NA	NA	NA	0.904996	4	0
Tyramine_Acetaldehyde	mzspec:MSV000090553:peak/20211006_UMETAB222_POS_14_DNPM_Plate-11_NBC_01038_rep2.mzML:scan:421	mzspec:GNPS:GNPS-ALKYLAMINES-LIBRARY:accession:CCMSLIB00016355965	CCMSLIB00016355965	NA	NA	NA	0.891645	5	0
Phenylalanine_Acetaldehyde	mzspec:MSV000090553:peak/20211006_UMETAB222_POS_15_FPY12_Plate-11_NBC_01038_rep2.mzML:scan:1800	mzspec:GNPS:GNPS-ALKYLAMINES-LIBRARY:accession:CCMSLIB00016355281	CCMSLIB00016355281	NA	NA	NA	0.83602	4	0
Phenylalanine_Acetaldehyde	mzspec:MSV000090553:peak/20211006_UMETAB222_POS_15_FPY12_Plate-11_NBC_01038_rep2.mzML:scan:1800	mzspec:GNPS:GNPS-ALKYLAMINES-LIBRARY:accession:CCMSLIB00016355282	CCMSLIB00016355282	NA	NA	NA	0.835096	4	0
Tyramine_Propanal	mzspec:MSV000090553:peak/20211006_UMETAB222_POS_16_ISP2_Plate-11_NBC_00843_rep2.mzML:scan:383	mzspec:GNPS:GNPS-ALKYLAMINES-LIBRARY:accession:CCMSLIB00016352036	CCMSLIB00016352036	NA	NA	NA	0.921923	6	0
Tyramine_Propanal	mzspec:MSV000090553:peak/20211006_UMETAB222_POS_16_ISP2_Plate-11_NBC_00843_rep2.mzML:scan:383	mzspec:GNPS:GNPS-ALKYLAMINES-LIBRARY:accession:CCMSLIB00016352037	CCMSLIB00016352037	NA	NA	NA	0.922508	6	0
Tyramine_Acetaldehyde	mzspec:MSV000090553:peak/20211006_UMETAB222_POS_16_ISP2_Plate-11_NBC_00843_rep2.mzML:scan:448	mzspec:GNPS:GNPS-ALKYLAMINES-LIBRARY:accession:CCMSLIB00016355965	CCMSLIB00016355965	NA	NA	NA	0.911733	5	0
Isoleucine_pyruvaldehyde	mzspec:MSV000090553:peak/20211006_UMETAB222_POS_18_FPY12_Plate-11_NBC_00843_rep2.mzML:scan:476	mzspec:GNPS:GNPS-ALKYLAMINES-LIBRARY:accession:CCMSLIB00016353377	CCMSLIB00016353377	NA	NA	NA	0.969297	4	0
Isoleucine_pyruvaldehyde	mzspec:MSV000090553:peak/20211006_UMETAB222_POS_18_FPY12_Plate-11_NBC_00843_rep2.mzML:scan:476	mzspec:GNPS:GNPS-ALKYLAMINES-LIBRARY:accession:CCMSLIB00016353380	CCMSLIB00016353380	NA	NA	NA	0.969297	4	0
Leucine_pyruvaldehyde	mzspec:MSV000090553:peak/20211006_UMETAB222_POS_18_FPY12_Plate-11_NBC_00843_rep2.mzML:scan:614	mzspec:GNPS:GNPS-ALKYLAMINES-LIBRARY:accession:CCMSLIB00016352698	CCMSLIB00016352698	NA	NA	NA	0.974248	5	0
Leucine_pyruvaldehyde	mzspec:MSV000090553:peak/20211006_UMETAB222_POS_18_FPY12_Plate-11_NBC_00843_rep2.mzML:scan:614	mzspec:GNPS:GNPS-ALKYLAMINES-LIBRARY:accession:CCMSLIB00016352701	CCMSLIB00016352701	NA	NA	NA	0.974248	5	0
Tyramine_Propanal	mzspec:MSV000090553:peak/20211006_UMETAB222_POS_19_ISP2_Plate-11_NBC_01014_rep2.mzML:scan:385	mzspec:GNPS:GNPS-ALKYLAMINES-LIBRARY:accession:CCMSLIB00016352036	CCMSLIB00016352036	NA	NA	NA	0.927726	5	0
Tyramine_Propanal	mzspec:MSV000090553:peak/20211006_UMETAB222_POS_19_ISP2_Plate-11_NBC_01014_rep2.mzML:scan:385	mzspec:GNPS:GNPS-ALKYLAMINES-LIBRARY:accession:CCMSLIB00016352037	CCMSLIB00016352037	NA	NA	NA	0.928283	5	0
Tyramine_Acetaldehyde	mzspec:MSV000090553:peak/20211006_UMETAB222_POS_19_ISP2_Plate-11_NBC_01014_rep2.mzML:scan:460	mzspec:GNPS:GNPS-ALKYLAMINES-LIBRARY:accession:CCMSLIB00016355965	CCMSLIB00016355965	NA	NA	NA	0.873229	5	0
Tyramine_Acetaldehyde	mzspec:MSV000090553:peak/20211006_UMETAB222_POS_2_DNPM_Plate-11_NBC_01038_rep1.mzML:scan:481	mzspec:GNPS:GNPS-ALKYLAMINES-LIBRARY:accession:CCMSLIB00016355965	CCMSLIB00016355965	NA	NA	NA	0.874931	5	0
Phenylalanine_Acetaldehyde	mzspec:MSV000090553:peak/20211006_UMETAB222_POS_21_FPY12_Plate-11_NBC_01014_rep2.mzML:scan:1739	mzspec:GNPS:GNPS-ALKYLAMINES-LIBRARY:accession:CCMSLIB00016355281	CCMSLIB00016355281	NA	NA	NA	0.851397	4	0
Phenylalanine_Acetaldehyde	mzspec:MSV000090553:peak/20211006_UMETAB222_POS_21_FPY12_Plate-11_NBC_01014_rep2.mzML:scan:1739	mzspec:GNPS:GNPS-ALKYLAMINES-LIBRARY:accession:CCMSLIB00016355282	CCMSLIB00016355282	NA	NA	NA	0.850033	4	0
Tyramine_Propanal	mzspec:MSV000090553:peak/20211006_UMETAB222_POS_22_ISP2_Plate-11_NBC_01069_rep2.mzML:scan:359	mzspec:GNPS:GNPS-ALKYLAMINES-LIBRARY:accession:CCMSLIB00016352036	CCMSLIB00016352036	NA	NA	NA	0.918312	6	0
Tyramine_Propanal	mzspec:MSV000090553:peak/20211006_UMETAB222_POS_22_ISP2_Plate-11_NBC_01069_rep2.mzML:scan:359	mzspec:GNPS:GNPS-ALKYLAMINES-LIBRARY:accession:CCMSLIB00016352037	CCMSLIB00016352037	NA	NA	NA	0.918963	6	0
Phenylalanine_Acetaldehyde	mzspec:MSV000090553:peak/20211006_UMETAB222_POS_23_DNPM_Plate-11_NBC_01069_rep2.mzML:scan:1790	mzspec:GNPS:GNPS-ALKYLAMINES-LIBRARY:accession:CCMSLIB00016355281	CCMSLIB00016355281	NA	NA	NA	0.861198	4	0
Phenylalanine_Acetaldehyde	mzspec:MSV000090553:peak/20211006_UMETAB222_POS_23_DNPM_Plate-11_NBC_01069_rep2.mzML:scan:1790	mzspec:GNPS:GNPS-ALKYLAMINES-LIBRARY:accession:CCMSLIB00016355282	CCMSLIB00016355282	NA	NA	NA	0.858165	4	0
Asparagine_Indole-3-pyruvic acid	mzspec:MSV000090553:peak/20211006_UMETAB222_POS_23_DNPM_Plate-11_NBC_01069_rep2.mzML:scan:2556	mzspec:GNPS:GNPS-ALKYLAMINES-LIBRARY:accession:CCMSLIB00016347068	CCMSLIB00016347068	NA	NA	NA	0.800882	4	0
Leucine_pyruvaldehyde	mzspec:MSV000090553:peak/20211006_UMETAB222_POS_24_FPY12_Plate-11_NBC_01069_rep2.mzML:scan:649	mzspec:GNPS:GNPS-ALKYLAMINES-LIBRARY:accession:CCMSLIB00016352698	CCMSLIB00016352698	NA	NA	NA	0.97283	4	0
Leucine_pyruvaldehyde	mzspec:MSV000090553:peak/20211006_UMETAB222_POS_24_FPY12_Plate-11_NBC_01069_rep2.mzML:scan:649	mzspec:GNPS:GNPS-ALKYLAMINES-LIBRARY:accession:CCMSLIB00016352701	CCMSLIB00016352701	NA	NA	NA	0.97283	4	0
3-Hydroxyanthranilic acid_Octanal	mzspec:MSV000090553:peak/20211006_UMETAB222_POS_25_ISP2_Plate-11_NBC_01038_rep3.mzML:scan:23	mzspec:GNPS:GNPS-ALKYLAMINES-LIBRARY:accession:CCMSLIB00016346072	CCMSLIB00016346072	NA	NA	NA	0.911584	4	0.02
Asparagine_Indole-3-pyruvic acid	mzspec:MSV000090553:peak/20211006_UMETAB222_POS_25_ISP2_Plate-11_NBC_01038_rep3.mzML:scan:2468	mzspec:GNPS:GNPS-ALKYLAMINES-LIBRARY:accession:CCMSLIB00016347067	CCMSLIB00016347067	NA	NA	NA	0.81123	4	0
Asparagine_Indole-3-pyruvic acid	mzspec:MSV000090553:peak/20211006_UMETAB222_POS_25_ISP2_Plate-11_NBC_01038_rep3.mzML:scan:2468	mzspec:GNPS:GNPS-ALKYLAMINES-LIBRARY:accession:CCMSLIB00016347068	CCMSLIB00016347068	NA	NA	NA	0.82551	5	0
Tyramine_Acetaldehyde	mzspec:MSV000090553:peak/20211006_UMETAB222_POS_25_ISP2_Plate-11_NBC_01038_rep3.mzML:scan:461	mzspec:GNPS:GNPS-ALKYLAMINES-LIBRARY:accession:CCMSLIB00016355965	CCMSLIB00016355965	NA	NA	NA	0.911654	5	0
Threonine_acetoacetamide	mzspec:MSV000090553:peak/20211006_UMETAB222_POS_25_ISP2_Plate-11_NBC_01038_rep3.mzML:scan:51	mzspec:GNPS:GNPS-ALKYLAMINES-LIBRARY:accession:CCMSLIB00016349591	CCMSLIB00016349591	NA	NA	NA	0.885441	4	0
Tyramine_Acetaldehyde	mzspec:MSV000090553:peak/20211006_UMETAB222_POS_26_DNPM_Plate-11_NBC_01038_rep3.mzML:scan:462	mzspec:GNPS:GNPS-ALKYLAMINES-LIBRARY:accession:CCMSLIB00016355965	CCMSLIB00016355965	NA	NA	NA	0.891248	5	0
Phenylalanine_Acetaldehyde	mzspec:MSV000090553:peak/20211006_UMETAB222_POS_27_FPY12_Plate-11_NBC_01038_rep3.mzML:scan:1781	mzspec:GNPS:GNPS-ALKYLAMINES-LIBRARY:accession:CCMSLIB00016355281	CCMSLIB00016355281	NA	NA	NA	0.859332	4	0
Phenylalanine_Acetaldehyde	mzspec:MSV000090553:peak/20211006_UMETAB222_POS_27_FPY12_Plate-11_NBC_01038_rep3.mzML:scan:1781	mzspec:GNPS:GNPS-ALKYLAMINES-LIBRARY:accession:CCMSLIB00016355282	CCMSLIB00016355282	NA	NA	NA	0.855862	4	0
Alanine_Indole-3-pyruvic acid	mzspec:MSV000090553:peak/20211006_UMETAB222_POS_28_ISP2_Plate-11_NBC_00843_rep3.mzML:scan:2548	mzspec:GNPS:GNPS-ALKYLAMINES-LIBRARY:accession:CCMSLIB00016347061	CCMSLIB00016347061	NA	NA	NA	0.815102	5	0
Tryptamine_Oxaloacetic acid	mzspec:MSV000090553:peak/20211006_UMETAB222_POS_28_ISP2_Plate-11_NBC_00843_rep3.mzML:scan:2548	mzspec:GNPS:GNPS-ALKYLAMINES-LIBRARY:accession:CCMSLIB00016348736	CCMSLIB00016348736	NA	NA	NA	0.817	5	0
Tryptophan_pyruvate	mzspec:MSV000090553:peak/20211006_UMETAB222_POS_28_ISP2_Plate-11_NBC_00843_rep3.mzML:scan:2548	mzspec:GNPS:GNPS-ALKYLAMINES-LIBRARY:accession:CCMSLIB00016345398	CCMSLIB00016345398	NA	NA	NA	0.823495	5	0
Tyramine_Propanal	mzspec:MSV000090553:peak/20211006_UMETAB222_POS_28_ISP2_Plate-11_NBC_00843_rep3.mzML:scan:361	mzspec:GNPS:GNPS-ALKYLAMINES-LIBRARY:accession:CCMSLIB00016352036	CCMSLIB00016352036	NA	NA	NA	0.909199	5	0
Tyramine_Propanal	mzspec:MSV000090553:peak/20211006_UMETAB222_POS_28_ISP2_Plate-11_NBC_00843_rep3.mzML:scan:361	mzspec:GNPS:GNPS-ALKYLAMINES-LIBRARY:accession:CCMSLIB00016352037	CCMSLIB00016352037	NA	NA	NA	0.90972	5	0
Tyramine_Acetaldehyde	mzspec:MSV000090553:peak/20211006_UMETAB222_POS_28_ISP2_Plate-11_NBC_00843_rep3.mzML:scan:412	mzspec:GNPS:GNPS-ALKYLAMINES-LIBRARY:accession:CCMSLIB00016355965	CCMSLIB00016355965	NA	NA	NA	0.906144	5	0
Tyramine_Acetaldehyde	mzspec:MSV000090553:peak/20211006_UMETAB222_POS_29_DNPM_Plate-11_NBC_00843_rep3.mzML:scan:488	mzspec:GNPS:GNPS-ALKYLAMINES-LIBRARY:accession:CCMSLIB00016355965	CCMSLIB00016355965	NA	NA	NA	0.804826	5	0
Phenylalanine_Acetaldehyde	mzspec:MSV000090553:peak/20211006_UMETAB222_POS_3_FPY12_Plate-11_NBC_01038_rep1.mzML:scan:1802	mzspec:GNPS:GNPS-ALKYLAMINES-LIBRARY:accession:CCMSLIB00016355281	CCMSLIB00016355281	NA	NA	NA	0.885682	4	0
Phenylalanine_Acetaldehyde	mzspec:MSV000090553:peak/20211006_UMETAB222_POS_3_FPY12_Plate-11_NBC_01038_rep1.mzML:scan:1802	mzspec:GNPS:GNPS-ALKYLAMINES-LIBRARY:accession:CCMSLIB00016355282	CCMSLIB00016355282	NA	NA	NA	0.884907	4	0
Leucine_pyruvaldehyde	mzspec:MSV000090553:peak/20211006_UMETAB222_POS_30_FPY12_Plate-11_NBC_00843_rep3.mzML:scan:648	mzspec:GNPS:GNPS-ALKYLAMINES-LIBRARY:accession:CCMSLIB00016352698	CCMSLIB00016352698	NA	NA	NA	0.969285	4	0
Leucine_pyruvaldehyde	mzspec:MSV000090553:peak/20211006_UMETAB222_POS_30_FPY12_Plate-11_NBC_00843_rep3.mzML:scan:648	mzspec:GNPS:GNPS-ALKYLAMINES-LIBRARY:accession:CCMSLIB00016352701	CCMSLIB00016352701	NA	NA	NA	0.969285	4	0
Tyramine_Propanal	mzspec:MSV000090553:peak/20211006_UMETAB222_POS_31_ISP2_Plate-11_NBC_01014_rep3.mzML:scan:374	mzspec:GNPS:GNPS-ALKYLAMINES-LIBRARY:accession:CCMSLIB00016352036	CCMSLIB00016352036	NA	NA	NA	0.913696	6	0
Tyramine_Propanal	mzspec:MSV000090553:peak/20211006_UMETAB222_POS_31_ISP2_Plate-11_NBC_01014_rep3.mzML:scan:374	mzspec:GNPS:GNPS-ALKYLAMINES-LIBRARY:accession:CCMSLIB00016352037	CCMSLIB00016352037	NA	NA	NA	0.91435	6	0
Tyramine_Acetaldehyde	mzspec:MSV000090553:peak/20211006_UMETAB222_POS_31_ISP2_Plate-11_NBC_01014_rep3.mzML:scan:440	mzspec:GNPS:GNPS-ALKYLAMINES-LIBRARY:accession:CCMSLIB00016355965	CCMSLIB00016355965	NA	NA	NA	0.902404	5	0
Phenylalanine_Acetaldehyde	mzspec:MSV000090553:peak/20211006_UMETAB222_POS_33_FPY12_Plate-11_NBC_01014_rep3.mzML:scan:1800	mzspec:GNPS:GNPS-ALKYLAMINES-LIBRARY:accession:CCMSLIB00016355281	CCMSLIB00016355281	NA	NA	NA	0.813585	4	0
Phenylalanine_Acetaldehyde	mzspec:MSV000090553:peak/20211006_UMETAB222_POS_33_FPY12_Plate-11_NBC_01014_rep3.mzML:scan:1800	mzspec:GNPS:GNPS-ALKYLAMINES-LIBRARY:accession:CCMSLIB00016355282	CCMSLIB00016355282	NA	NA	NA	0.813779	4	0
Tyramine_Propanal	mzspec:MSV000090553:peak/20211006_UMETAB222_POS_34_ISP2_Plate-11_NBC_01069_rep3.mzML:scan:376	mzspec:GNPS:GNPS-ALKYLAMINES-LIBRARY:accession:CCMSLIB00016352036	CCMSLIB00016352036	NA	NA	NA	0.910018	5	0
Tyramine_Propanal	mzspec:MSV000090553:peak/20211006_UMETAB222_POS_34_ISP2_Plate-11_NBC_01069_rep3.mzML:scan:376	mzspec:GNPS:GNPS-ALKYLAMINES-LIBRARY:accession:CCMSLIB00016352037	CCMSLIB00016352037	NA	NA	NA	0.910547	5	0
Tyramine_Acetaldehyde	mzspec:MSV000090553:peak/20211006_UMETAB222_POS_34_ISP2_Plate-11_NBC_01069_rep3.mzML:scan:449	mzspec:GNPS:GNPS-ALKYLAMINES-LIBRARY:accession:CCMSLIB00016355965	CCMSLIB00016355965	NA	NA	NA	0.917228	5	0
Phenylalanine_Acetaldehyde	mzspec:MSV000090553:peak/20211006_UMETAB222_POS_35_DNPM_Plate-11_NBC_01069_rep3.mzML:scan:1771	mzspec:GNPS:GNPS-ALKYLAMINES-LIBRARY:accession:CCMSLIB00016355281	CCMSLIB00016355281	NA	NA	NA	0.825021	4	0
Phenylalanine_Acetaldehyde	mzspec:MSV000090553:peak/20211006_UMETAB222_POS_35_DNPM_Plate-11_NBC_01069_rep3.mzML:scan:1771	mzspec:GNPS:GNPS-ALKYLAMINES-LIBRARY:accession:CCMSLIB00016355282	CCMSLIB00016355282	NA	NA	NA	0.823938	4	0
Asparagine_Indole-3-pyruvic acid	mzspec:MSV000090553:peak/20211006_UMETAB222_POS_35_DNPM_Plate-11_NBC_01069_rep3.mzML:scan:2577	mzspec:GNPS:GNPS-ALKYLAMINES-LIBRARY:accession:CCMSLIB00016347068	CCMSLIB00016347068	NA	NA	NA	0.828804	4	0
Leucine_pyruvaldehyde	mzspec:MSV000090553:peak/20211006_UMETAB222_POS_36_FPY12_Plate-11_NBC_01069_rep3.mzML:scan:612	mzspec:GNPS:GNPS-ALKYLAMINES-LIBRARY:accession:CCMSLIB00016352698	CCMSLIB00016352698	NA	NA	NA	0.951454	5	0
Leucine_pyruvaldehyde	mzspec:MSV000090553:peak/20211006_UMETAB222_POS_36_FPY12_Plate-11_NBC_01069_rep3.mzML:scan:612	mzspec:GNPS:GNPS-ALKYLAMINES-LIBRARY:accession:CCMSLIB00016352701	CCMSLIB00016352701	NA	NA	NA	0.951454	5	0
Tyramine_Propanal	mzspec:MSV000090553:peak/20211006_UMETAB222_POS_37_ISP2_Plate-11_NBC_01038_blank.mzML:scan:382	mzspec:GNPS:GNPS-ALKYLAMINES-LIBRARY:accession:CCMSLIB00016352036	CCMSLIB00016352036	NA	NA	NA	0.935617	6	0
Tyramine_Propanal	mzspec:MSV000090553:peak/20211006_UMETAB222_POS_37_ISP2_Plate-11_NBC_01038_blank.mzML:scan:382	mzspec:GNPS:GNPS-ALKYLAMINES-LIBRARY:accession:CCMSLIB00016352037	CCMSLIB00016352037	NA	NA	NA	0.936124	6	0
Tyramine_Acetaldehyde	mzspec:MSV000090553:peak/20211006_UMETAB222_POS_37_ISP2_Plate-11_NBC_01038_blank.mzML:scan:449	mzspec:GNPS:GNPS-ALKYLAMINES-LIBRARY:accession:CCMSLIB00016355965	CCMSLIB00016355965	NA	NA	NA	0.909957	5	0
Leucine_pyruvaldehyde	mzspec:MSV000090553:peak/20211006_UMETAB222_POS_37_ISP2_Plate-11_NBC_01038_blank.mzML:scan:682	mzspec:GNPS:GNPS-ALKYLAMINES-LIBRARY:accession:CCMSLIB00016352698	CCMSLIB00016352698	NA	NA	NA	0.91773	4	0
Leucine_pyruvaldehyde	mzspec:MSV000090553:peak/20211006_UMETAB222_POS_37_ISP2_Plate-11_NBC_01038_blank.mzML:scan:682	mzspec:GNPS:GNPS-ALKYLAMINES-LIBRARY:accession:CCMSLIB00016352701	CCMSLIB00016352701	NA	NA	NA	0.91773	4	0
Leucine_pyruvaldehyde	mzspec:MSV000090553:peak/20211006_UMETAB222_POS_39_FPY12_Plate-11_NBC_01038_blank.mzML:scan:627	mzspec:GNPS:GNPS-ALKYLAMINES-LIBRARY:accession:CCMSLIB00016352698	CCMSLIB00016352698	NA	NA	NA	0.960307	5	0
Leucine_pyruvaldehyde	mzspec:MSV000090553:peak/20211006_UMETAB222_POS_39_FPY12_Plate-11_NBC_01038_blank.mzML:scan:627	mzspec:GNPS:GNPS-ALKYLAMINES-LIBRARY:accession:CCMSLIB00016352701	CCMSLIB00016352701	NA	NA	NA	0.960307	5	0
Tyramine_Propanal	mzspec:MSV000090553:peak/20211006_UMETAB222_POS_4_ISP2_Plate-11_NBC_00843_rep1.mzML:scan:397	mzspec:GNPS:GNPS-ALKYLAMINES-LIBRARY:accession:CCMSLIB00016352036	CCMSLIB00016352036	NA	NA	NA	0.906191	4	0
Tyramine_Propanal	mzspec:MSV000090553:peak/20211006_UMETAB222_POS_4_ISP2_Plate-11_NBC_00843_rep1.mzML:scan:397	mzspec:GNPS:GNPS-ALKYLAMINES-LIBRARY:accession:CCMSLIB00016352037	CCMSLIB00016352037	NA	NA	NA	0.906749	4	0
Tyramine_Acetaldehyde	mzspec:MSV000090553:peak/20211006_UMETAB222_POS_4_ISP2_Plate-11_NBC_00843_rep1.mzML:scan:457	mzspec:GNPS:GNPS-ALKYLAMINES-LIBRARY:accession:CCMSLIB00016355965	CCMSLIB00016355965	NA	NA	NA	0.921306	5	0
Tyramine_Propanal	mzspec:MSV000090553:peak/20211006_UMETAB222_POS_40_ISP2_Plate-11_NBC_00843_blank.mzML:scan:350	mzspec:GNPS:GNPS-ALKYLAMINES-LIBRARY:accession:CCMSLIB00016352036	CCMSLIB00016352036	NA	NA	NA	0.912918	5	0
Tyramine_Propanal	mzspec:MSV000090553:peak/20211006_UMETAB222_POS_40_ISP2_Plate-11_NBC_00843_blank.mzML:scan:350	mzspec:GNPS:GNPS-ALKYLAMINES-LIBRARY:accession:CCMSLIB00016352037	CCMSLIB00016352037	NA	NA	NA	0.913455	5	0
Tyramine_Acetaldehyde	mzspec:MSV000090553:peak/20211006_UMETAB222_POS_40_ISP2_Plate-11_NBC_00843_blank.mzML:scan:405	mzspec:GNPS:GNPS-ALKYLAMINES-LIBRARY:accession:CCMSLIB00016355965	CCMSLIB00016355965	NA	NA	NA	0.915376	5	0
Leucine_pyruvaldehyde	mzspec:MSV000090553:peak/20211006_UMETAB222_POS_42_FPY12_Plate-11_NBC_00843_blank.mzML:scan:668	mzspec:GNPS:GNPS-ALKYLAMINES-LIBRARY:accession:CCMSLIB00016352698	CCMSLIB00016352698	NA	NA	NA	0.971556	4	0
Leucine_pyruvaldehyde	mzspec:MSV000090553:peak/20211006_UMETAB222_POS_42_FPY12_Plate-11_NBC_00843_blank.mzML:scan:668	mzspec:GNPS:GNPS-ALKYLAMINES-LIBRARY:accession:CCMSLIB00016352701	CCMSLIB00016352701	NA	NA	NA	0.971556	4	0
Tyramine_Propanal	mzspec:MSV000090553:peak/20211006_UMETAB222_POS_43_ISP2_Plate-11_NBC_01014_blank.mzML:scan:353	mzspec:GNPS:GNPS-ALKYLAMINES-LIBRARY:accession:CCMSLIB00016352036	CCMSLIB00016352036	NA	NA	NA	0.918793	5	0
Tyramine_Propanal	mzspec:MSV000090553:peak/20211006_UMETAB222_POS_43_ISP2_Plate-11_NBC_01014_blank.mzML:scan:353	mzspec:GNPS:GNPS-ALKYLAMINES-LIBRARY:accession:CCMSLIB00016352037	CCMSLIB00016352037	NA	NA	NA	0.919269	5	0
Tyramine_Acetaldehyde	mzspec:MSV000090553:peak/20211006_UMETAB222_POS_43_ISP2_Plate-11_NBC_01014_blank.mzML:scan:414	mzspec:GNPS:GNPS-ALKYLAMINES-LIBRARY:accession:CCMSLIB00016355965	CCMSLIB00016355965	NA	NA	NA	0.882465	5	0
Leucine_pyruvaldehyde	mzspec:MSV000090553:peak/20211006_UMETAB222_POS_45_FPY12_Plate-11_NBC_01014_blank.mzML:scan:672	mzspec:GNPS:GNPS-ALKYLAMINES-LIBRARY:accession:CCMSLIB00016352698	CCMSLIB00016352698	NA	NA	NA	0.930602	4	0
Leucine_pyruvaldehyde	mzspec:MSV000090553:peak/20211006_UMETAB222_POS_45_FPY12_Plate-11_NBC_01014_blank.mzML:scan:672	mzspec:GNPS:GNPS-ALKYLAMINES-LIBRARY:accession:CCMSLIB00016352701	CCMSLIB00016352701	NA	NA	NA	0.930602	4	0
Tyramine_Propanal	mzspec:MSV000090553:peak/20211006_UMETAB222_POS_46_ISP2_Plate-11_NBC_01069_blank.mzML:scan:367	mzspec:GNPS:GNPS-ALKYLAMINES-LIBRARY:accession:CCMSLIB00016352036	CCMSLIB00016352036	NA	NA	NA	0.914083	6	0
Tyramine_Propanal	mzspec:MSV000090553:peak/20211006_UMETAB222_POS_46_ISP2_Plate-11_NBC_01069_blank.mzML:scan:367	mzspec:GNPS:GNPS-ALKYLAMINES-LIBRARY:accession:CCMSLIB00016352037	CCMSLIB00016352037	NA	NA	NA	0.914599	6	0
Tyramine_Acetaldehyde	mzspec:MSV000090553:peak/20211006_UMETAB222_POS_46_ISP2_Plate-11_NBC_01069_blank.mzML:scan:425	mzspec:GNPS:GNPS-ALKYLAMINES-LIBRARY:accession:CCMSLIB00016355965	CCMSLIB00016355965	NA	NA	NA	0.892782	5	0
Leucine_pyruvaldehyde	mzspec:MSV000090553:peak/20211006_UMETAB222_POS_48_FPY12_Plate-11_NBC_01069_blank.mzML:scan:608	mzspec:GNPS:GNPS-ALKYLAMINES-LIBRARY:accession:CCMSLIB00016352698	CCMSLIB00016352698	NA	NA	NA	0.96355	5	0
Leucine_pyruvaldehyde	mzspec:MSV000090553:peak/20211006_UMETAB222_POS_48_FPY12_Plate-11_NBC_01069_blank.mzML:scan:608	mzspec:GNPS:GNPS-ALKYLAMINES-LIBRARY:accession:CCMSLIB00016352701	CCMSLIB00016352701	NA	NA	NA	0.96355	5	0
Arginine_vanillin	mzspec:MSV000090553:peak/20211006_UMETAB222_POS_49_ISP2_Plate-11_MDNA_WGS_53_rep1.mzML:scan:2033	mzspec:GNPS:GNPS-ALKYLAMINES-LIBRARY:accession:CCMSLIB00016355711	CCMSLIB00016355711	NA	NA	NA	0.911234	5	0
Arginine_vanillin	mzspec:MSV000090553:peak/20211006_UMETAB222_POS_49_ISP2_Plate-11_MDNA_WGS_53_rep1.mzML:scan:2033	mzspec:GNPS:GNPS-ALKYLAMINES-LIBRARY:accession:CCMSLIB00016355713	CCMSLIB00016355713	NA	NA	NA	0.911234	5	0
Tyramine_Propanal	mzspec:MSV000090553:peak/20211006_UMETAB222_POS_49_ISP2_Plate-11_MDNA_WGS_53_rep1.mzML:scan:382	mzspec:GNPS:GNPS-ALKYLAMINES-LIBRARY:accession:CCMSLIB00016352036	CCMSLIB00016352036	NA	NA	NA	0.943099	5	0
Tyramine_Propanal	mzspec:MSV000090553:peak/20211006_UMETAB222_POS_49_ISP2_Plate-11_MDNA_WGS_53_rep1.mzML:scan:382	mzspec:GNPS:GNPS-ALKYLAMINES-LIBRARY:accession:CCMSLIB00016352037	CCMSLIB00016352037	NA	NA	NA	0.943696	5	0
Phenylalanine_Acetaldehyde	mzspec:MSV000090553:peak/20211006_UMETAB222_POS_5_DNPM_Plate-11_NBC_00843_rep1.mzML:scan:1774	mzspec:GNPS:GNPS-ALKYLAMINES-LIBRARY:accession:CCMSLIB00016355281	CCMSLIB00016355281	NA	NA	NA	0.820371	4	0
Phenylalanine_Acetaldehyde	mzspec:MSV000090553:peak/20211006_UMETAB222_POS_5_DNPM_Plate-11_NBC_00843_rep1.mzML:scan:1774	mzspec:GNPS:GNPS-ALKYLAMINES-LIBRARY:accession:CCMSLIB00016355282	CCMSLIB00016355282	NA	NA	NA	0.821322	4	0
Tyramine_Acetaldehyde	mzspec:MSV000090553:peak/20211006_UMETAB222_POS_5_DNPM_Plate-11_NBC_00843_rep1.mzML:scan:453	mzspec:GNPS:GNPS-ALKYLAMINES-LIBRARY:accession:CCMSLIB00016355965	CCMSLIB00016355965	NA	NA	NA	0.829222	5	0
Leucine_pyruvaldehyde	mzspec:MSV000090553:peak/20211006_UMETAB222_POS_5_DNPM_Plate-11_NBC_00843_rep1.mzML:scan:648	mzspec:GNPS:GNPS-ALKYLAMINES-LIBRARY:accession:CCMSLIB00016352698	CCMSLIB00016352698	NA	NA	NA	0.960132	4	0
Leucine_pyruvaldehyde	mzspec:MSV000090553:peak/20211006_UMETAB222_POS_5_DNPM_Plate-11_NBC_00843_rep1.mzML:scan:648	mzspec:GNPS:GNPS-ALKYLAMINES-LIBRARY:accession:CCMSLIB00016352701	CCMSLIB00016352701	NA	NA	NA	0.960132	4	0
Arginine_vanillin	mzspec:MSV000090553:peak/20211006_UMETAB222_POS_50_DNPM_Plate-11_MDNA_WGS_53_rep1.mzML:scan:1998	mzspec:GNPS:GNPS-ALKYLAMINES-LIBRARY:accession:CCMSLIB00016355711	CCMSLIB00016355711	NA	NA	NA	0.913842	5	0
Arginine_vanillin	mzspec:MSV000090553:peak/20211006_UMETAB222_POS_50_DNPM_Plate-11_MDNA_WGS_53_rep1.mzML:scan:1998	mzspec:GNPS:GNPS-ALKYLAMINES-LIBRARY:accession:CCMSLIB00016355713	CCMSLIB00016355713	NA	NA	NA	0.913842	5	0
Phenylalanine_Acetaldehyde	mzspec:MSV000090553:peak/20211006_UMETAB222_POS_51_FPY12_Plate-11_MDNA_WGS_53_rep1.mzML:scan:1793	mzspec:GNPS:GNPS-ALKYLAMINES-LIBRARY:accession:CCMSLIB00016355281	CCMSLIB00016355281	NA	NA	NA	0.859198	4	0
Phenylalanine_Acetaldehyde	mzspec:MSV000090553:peak/20211006_UMETAB222_POS_51_FPY12_Plate-11_MDNA_WGS_53_rep1.mzML:scan:1793	mzspec:GNPS:GNPS-ALKYLAMINES-LIBRARY:accession:CCMSLIB00016355282	CCMSLIB00016355282	NA	NA	NA	0.859051	4	0
Arginine_vanillin	mzspec:MSV000090553:peak/20211006_UMETAB222_POS_51_FPY12_Plate-11_MDNA_WGS_53_rep1.mzML:scan:2090	mzspec:GNPS:GNPS-ALKYLAMINES-LIBRARY:accession:CCMSLIB00016355711	CCMSLIB00016355711	NA	NA	NA	0.933066	6	0
Arginine_vanillin	mzspec:MSV000090553:peak/20211006_UMETAB222_POS_51_FPY12_Plate-11_MDNA_WGS_53_rep1.mzML:scan:2090	mzspec:GNPS:GNPS-ALKYLAMINES-LIBRARY:accession:CCMSLIB00016355713	CCMSLIB00016355713	NA	NA	NA	0.933066	6	0
Tyramine_Propanal	mzspec:MSV000090553:peak/20211006_UMETAB222_POS_52_ISP2_Plate-11_NBC_00990_rep1.mzML:scan:381	mzspec:GNPS:GNPS-ALKYLAMINES-LIBRARY:accession:CCMSLIB00016352036	CCMSLIB00016352036	NA	NA	NA	0.932931	6	0
Tyramine_Propanal	mzspec:MSV000090553:peak/20211006_UMETAB222_POS_52_ISP2_Plate-11_NBC_00990_rep1.mzML:scan:381	mzspec:GNPS:GNPS-ALKYLAMINES-LIBRARY:accession:CCMSLIB00016352037	CCMSLIB00016352037	NA	NA	NA	0.933468	6	0
Tyramine_Acetaldehyde	mzspec:MSV000090553:peak/20211006_UMETAB222_POS_52_ISP2_Plate-11_NBC_00990_rep1.mzML:scan:453	mzspec:GNPS:GNPS-ALKYLAMINES-LIBRARY:accession:CCMSLIB00016355965	CCMSLIB00016355965	NA	NA	NA	0.899646	5	0
Isoleucine_pyruvaldehyde	mzspec:MSV000090553:peak/20211006_UMETAB222_POS_54_FPY12_Plate-11_NBC_00990_rep1.mzML:scan:488	mzspec:GNPS:GNPS-ALKYLAMINES-LIBRARY:accession:CCMSLIB00016353377	CCMSLIB00016353377	NA	NA	NA	0.943894	4	0
Isoleucine_pyruvaldehyde	mzspec:MSV000090553:peak/20211006_UMETAB222_POS_54_FPY12_Plate-11_NBC_00990_rep1.mzML:scan:488	mzspec:GNPS:GNPS-ALKYLAMINES-LIBRARY:accession:CCMSLIB00016353380	CCMSLIB00016353380	NA	NA	NA	0.943894	4	0
Tyramine_Acetaldehyde	mzspec:MSV000090553:peak/20211006_UMETAB222_POS_57_FPY12_Plate-11_NBC_01011_rep1.mzML:scan:438	mzspec:GNPS:GNPS-ALKYLAMINES-LIBRARY:accession:CCMSLIB00016355965	CCMSLIB00016355965	NA	NA	NA	0.90558	5	0
Isoleucine_pyruvaldehyde	mzspec:MSV000090553:peak/20211006_UMETAB222_POS_57_FPY12_Plate-11_NBC_01011_rep1.mzML:scan:515	mzspec:GNPS:GNPS-ALKYLAMINES-LIBRARY:accession:CCMSLIB00016353377	CCMSLIB00016353377	NA	NA	NA	0.972345	4	0
Isoleucine_pyruvaldehyde	mzspec:MSV000090553:peak/20211006_UMETAB222_POS_57_FPY12_Plate-11_NBC_01011_rep1.mzML:scan:515	mzspec:GNPS:GNPS-ALKYLAMINES-LIBRARY:accession:CCMSLIB00016353380	CCMSLIB00016353380	NA	NA	NA	0.972345	4	0
Leucine_pyruvaldehyde	mzspec:MSV000090553:peak/20211006_UMETAB222_POS_57_FPY12_Plate-11_NBC_01011_rep1.mzML:scan:656	mzspec:GNPS:GNPS-ALKYLAMINES-LIBRARY:accession:CCMSLIB00016352698	CCMSLIB00016352698	NA	NA	NA	0.956331	4	0
Leucine_pyruvaldehyde	mzspec:MSV000090553:peak/20211006_UMETAB222_POS_57_FPY12_Plate-11_NBC_01011_rep1.mzML:scan:656	mzspec:GNPS:GNPS-ALKYLAMINES-LIBRARY:accession:CCMSLIB00016352701	CCMSLIB00016352701	NA	NA	NA	0.956331	4	0
Tyramine_Propanal	mzspec:MSV000090553:peak/20211006_UMETAB222_POS_58_ISP2_Plate-11_NBC_01032_rep1.mzML:scan:360	mzspec:GNPS:GNPS-ALKYLAMINES-LIBRARY:accession:CCMSLIB00016352036	CCMSLIB00016352036	NA	NA	NA	0.902933	5	0
Tyramine_Propanal	mzspec:MSV000090553:peak/20211006_UMETAB222_POS_58_ISP2_Plate-11_NBC_01032_rep1.mzML:scan:360	mzspec:GNPS:GNPS-ALKYLAMINES-LIBRARY:accession:CCMSLIB00016352037	CCMSLIB00016352037	NA	NA	NA	0.903418	5	0
Tyramine_Acetaldehyde	mzspec:MSV000090553:peak/20211006_UMETAB222_POS_58_ISP2_Plate-11_NBC_01032_rep1.mzML:scan:414	mzspec:GNPS:GNPS-ALKYLAMINES-LIBRARY:accession:CCMSLIB00016355965	CCMSLIB00016355965	NA	NA	NA	0.902913	5	0
Tyramine_Acetaldehyde	mzspec:MSV000090553:peak/20211006_UMETAB222_POS_59_DNPM_Plate-11_NBC_01032_rep1.mzML:scan:468	mzspec:GNPS:GNPS-ALKYLAMINES-LIBRARY:accession:CCMSLIB00016355965	CCMSLIB00016355965	NA	NA	NA	0.876915	4	0
Isoleucine_pyruvaldehyde	mzspec:MSV000090553:peak/20211006_UMETAB222_POS_6_FPY12_Plate-11_NBC_00843_rep1.mzML:scan:471	mzspec:GNPS:GNPS-ALKYLAMINES-LIBRARY:accession:CCMSLIB00016353377	CCMSLIB00016353377	NA	NA	NA	0.974843	4	0
Isoleucine_pyruvaldehyde	mzspec:MSV000090553:peak/20211006_UMETAB222_POS_6_FPY12_Plate-11_NBC_00843_rep1.mzML:scan:471	mzspec:GNPS:GNPS-ALKYLAMINES-LIBRARY:accession:CCMSLIB00016353380	CCMSLIB00016353380	NA	NA	NA	0.974843	4	0
Leucine_pyruvaldehyde	mzspec:MSV000090553:peak/20211006_UMETAB222_POS_6_FPY12_Plate-11_NBC_00843_rep1.mzML:scan:612	mzspec:GNPS:GNPS-ALKYLAMINES-LIBRARY:accession:CCMSLIB00016352698	CCMSLIB00016352698	NA	NA	NA	0.972601	4	0
Leucine_pyruvaldehyde	mzspec:MSV000090553:peak/20211006_UMETAB222_POS_6_FPY12_Plate-11_NBC_00843_rep1.mzML:scan:612	mzspec:GNPS:GNPS-ALKYLAMINES-LIBRARY:accession:CCMSLIB00016352701	CCMSLIB00016352701	NA	NA	NA	0.972601	4	0
Phenylalanine_Acetaldehyde	mzspec:MSV000090553:peak/20211006_UMETAB222_POS_60_FPY12_Plate-11_NBC_01032_rep1.mzML:scan:1785	mzspec:GNPS:GNPS-ALKYLAMINES-LIBRARY:accession:CCMSLIB00016355281	CCMSLIB00016355281	NA	NA	NA	0.826951	4	0
Phenylalanine_Acetaldehyde	mzspec:MSV000090553:peak/20211006_UMETAB222_POS_60_FPY12_Plate-11_NBC_01032_rep1.mzML:scan:1785	mzspec:GNPS:GNPS-ALKYLAMINES-LIBRARY:accession:CCMSLIB00016355282	CCMSLIB00016355282	NA	NA	NA	0.825688	4	0
Tyramine_Acetaldehyde	mzspec:MSV000090553:peak/20211006_UMETAB222_POS_60_FPY12_Plate-11_NBC_01032_rep1.mzML:scan:454	mzspec:GNPS:GNPS-ALKYLAMINES-LIBRARY:accession:CCMSLIB00016355965	CCMSLIB00016355965	NA	NA	NA	0.883901	5	0
Arginine_vanillin	mzspec:MSV000090553:peak/20211006_UMETAB222_POS_61_ISP2_Plate-11_MDNA_WGS_53_rep2.mzML:scan:2009	mzspec:GNPS:GNPS-ALKYLAMINES-LIBRARY:accession:CCMSLIB00016355711	CCMSLIB00016355711	NA	NA	NA	0.908779	5	0
Arginine_vanillin	mzspec:MSV000090553:peak/20211006_UMETAB222_POS_61_ISP2_Plate-11_MDNA_WGS_53_rep2.mzML:scan:2009	mzspec:GNPS:GNPS-ALKYLAMINES-LIBRARY:accession:CCMSLIB00016355713	CCMSLIB00016355713	NA	NA	NA	0.908779	5	0
Tyramine_Propanal	mzspec:MSV000090553:peak/20211006_UMETAB222_POS_61_ISP2_Plate-11_MDNA_WGS_53_rep2.mzML:scan:372	mzspec:GNPS:GNPS-ALKYLAMINES-LIBRARY:accession:CCMSLIB00016352036	CCMSLIB00016352036	NA	NA	NA	0.925558	5	0
Tyramine_Propanal	mzspec:MSV000090553:peak/20211006_UMETAB222_POS_61_ISP2_Plate-11_MDNA_WGS_53_rep2.mzML:scan:372	mzspec:GNPS:GNPS-ALKYLAMINES-LIBRARY:accession:CCMSLIB00016352037	CCMSLIB00016352037	NA	NA	NA	0.926092	5	0
Phenylalanine_Acetaldehyde	mzspec:MSV000090553:peak/20211006_UMETAB222_POS_63_FPY12_Plate-11_MDNA_WGS_53_rep2.mzML:scan:1793	mzspec:GNPS:GNPS-ALKYLAMINES-LIBRARY:accession:CCMSLIB00016355281	CCMSLIB00016355281	NA	NA	NA	0.851289	4	0
Phenylalanine_Acetaldehyde	mzspec:MSV000090553:peak/20211006_UMETAB222_POS_63_FPY12_Plate-11_MDNA_WGS_53_rep2.mzML:scan:1793	mzspec:GNPS:GNPS-ALKYLAMINES-LIBRARY:accession:CCMSLIB00016355282	CCMSLIB00016355282	NA	NA	NA	0.847876	4	0
Tyramine_Propanal	mzspec:MSV000090553:peak/20211006_UMETAB222_POS_64_ISP2_Plate-11_NBC_00990_rep2.mzML:scan:380	mzspec:GNPS:GNPS-ALKYLAMINES-LIBRARY:accession:CCMSLIB00016352036	CCMSLIB00016352036	NA	NA	NA	0.936345	5	0
Tyramine_Propanal	mzspec:MSV000090553:peak/20211006_UMETAB222_POS_64_ISP2_Plate-11_NBC_00990_rep2.mzML:scan:380	mzspec:GNPS:GNPS-ALKYLAMINES-LIBRARY:accession:CCMSLIB00016352037	CCMSLIB00016352037	NA	NA	NA	0.936846	5	0
Leucine_pyruvaldehyde	mzspec:MSV000090553:peak/20211006_UMETAB222_POS_66_FPY12_Plate-11_NBC_00990_rep2.mzML:scan:682	mzspec:GNPS:GNPS-ALKYLAMINES-LIBRARY:accession:CCMSLIB00016352698	CCMSLIB00016352698	NA	NA	NA	0.958325	4	0
Leucine_pyruvaldehyde	mzspec:MSV000090553:peak/20211006_UMETAB222_POS_66_FPY12_Plate-11_NBC_00990_rep2.mzML:scan:682	mzspec:GNPS:GNPS-ALKYLAMINES-LIBRARY:accession:CCMSLIB00016352701	CCMSLIB00016352701	NA	NA	NA	0.958325	4	0
Asparagine_Indole-3-pyruvic acid	mzspec:MSV000090553:peak/20211006_UMETAB222_POS_67_ISP2_Plate-11_NBC_01011_rep2.mzML:scan:2544	mzspec:GNPS:GNPS-ALKYLAMINES-LIBRARY:accession:CCMSLIB00016347068	CCMSLIB00016347068	NA	NA	NA	0.804994	4	0
Tyramine_Acetaldehyde	mzspec:MSV000090553:peak/20211006_UMETAB222_POS_68_DNPM_Plate-11_NBC_01011_rep2.mzML:scan:461	mzspec:GNPS:GNPS-ALKYLAMINES-LIBRARY:accession:CCMSLIB00016355965	CCMSLIB00016355965	NA	NA	NA	0.890124	5	0
Tyramine_Acetaldehyde	mzspec:MSV000090553:peak/20211006_UMETAB222_POS_69_FPY12_Plate-11_NBC_01011_rep2.mzML:scan:407	mzspec:GNPS:GNPS-ALKYLAMINES-LIBRARY:accession:CCMSLIB00016355965	CCMSLIB00016355965	NA	NA	NA	0.909316	5	0
Isoleucine_pyruvaldehyde	mzspec:MSV000090553:peak/20211006_UMETAB222_POS_69_FPY12_Plate-11_NBC_01011_rep2.mzML:scan:487	mzspec:GNPS:GNPS-ALKYLAMINES-LIBRARY:accession:CCMSLIB00016353377	CCMSLIB00016353377	NA	NA	NA	0.96346	4	0
Isoleucine_pyruvaldehyde	mzspec:MSV000090553:peak/20211006_UMETAB222_POS_69_FPY12_Plate-11_NBC_01011_rep2.mzML:scan:487	mzspec:GNPS:GNPS-ALKYLAMINES-LIBRARY:accession:CCMSLIB00016353380	CCMSLIB00016353380	NA	NA	NA	0.96346	4	0
Leucine_pyruvaldehyde	mzspec:MSV000090553:peak/20211006_UMETAB222_POS_69_FPY12_Plate-11_NBC_01011_rep2.mzML:scan:622	mzspec:GNPS:GNPS-ALKYLAMINES-LIBRARY:accession:CCMSLIB00016352698	CCMSLIB00016352698	NA	NA	NA	0.960479	4	0
Leucine_pyruvaldehyde	mzspec:MSV000090553:peak/20211006_UMETAB222_POS_69_FPY12_Plate-11_NBC_01011_rep2.mzML:scan:622	mzspec:GNPS:GNPS-ALKYLAMINES-LIBRARY:accession:CCMSLIB00016352701	CCMSLIB00016352701	NA	NA	NA	0.960479	4	0
Tyramine_Propanal	mzspec:MSV000090553:peak/20211006_UMETAB222_POS_7_ISP2_Plate-11_NBC_01014_rep1.mzML:scan:393	mzspec:GNPS:GNPS-ALKYLAMINES-LIBRARY:accession:CCMSLIB00016352036	CCMSLIB00016352036	NA	NA	NA	0.914895	6	0
Tyramine_Propanal	mzspec:MSV000090553:peak/20211006_UMETAB222_POS_7_ISP2_Plate-11_NBC_01014_rep1.mzML:scan:393	mzspec:GNPS:GNPS-ALKYLAMINES-LIBRARY:accession:CCMSLIB00016352037	CCMSLIB00016352037	NA	NA	NA	0.915614	6	0
Tyramine_Acetaldehyde	mzspec:MSV000090553:peak/20211006_UMETAB222_POS_7_ISP2_Plate-11_NBC_01014_rep1.mzML:scan:473	mzspec:GNPS:GNPS-ALKYLAMINES-LIBRARY:accession:CCMSLIB00016355965	CCMSLIB00016355965	NA	NA	NA	0.829257	5	0
Tyramine_Propanal	mzspec:MSV000090553:peak/20211006_UMETAB222_POS_70_ISP2_Plate-11_NBC_01032_rep2.mzML:scan:355	mzspec:GNPS:GNPS-ALKYLAMINES-LIBRARY:accession:CCMSLIB00016352036	CCMSLIB00016352036	NA	NA	NA	0.920149	5	0
Tyramine_Propanal	mzspec:MSV000090553:peak/20211006_UMETAB222_POS_70_ISP2_Plate-11_NBC_01032_rep2.mzML:scan:355	mzspec:GNPS:GNPS-ALKYLAMINES-LIBRARY:accession:CCMSLIB00016352037	CCMSLIB00016352037	NA	NA	NA	0.92055	5	0
Tyramine_Acetaldehyde	mzspec:MSV000090553:peak/20211006_UMETAB222_POS_70_ISP2_Plate-11_NBC_01032_rep2.mzML:scan:412	mzspec:GNPS:GNPS-ALKYLAMINES-LIBRARY:accession:CCMSLIB00016355965	CCMSLIB00016355965	NA	NA	NA	0.882453	5	0
Tyramine_Acetaldehyde	mzspec:MSV000090553:peak/20211006_UMETAB222_POS_71_DNPM_Plate-11_NBC_01032_rep2.mzML:scan:461	mzspec:GNPS:GNPS-ALKYLAMINES-LIBRARY:accession:CCMSLIB00016355965	CCMSLIB00016355965	NA	NA	NA	0.903383	5	0
Phenylalanine_Acetaldehyde	mzspec:MSV000090553:peak/20211006_UMETAB222_POS_72_FPY12_Plate-11_NBC_01032_rep2.mzML:scan:1778	mzspec:GNPS:GNPS-ALKYLAMINES-LIBRARY:accession:CCMSLIB00016355281	CCMSLIB00016355281	NA	NA	NA	0.842078	4	0
Phenylalanine_Acetaldehyde	mzspec:MSV000090553:peak/20211006_UMETAB222_POS_72_FPY12_Plate-11_NBC_01032_rep2.mzML:scan:1778	mzspec:GNPS:GNPS-ALKYLAMINES-LIBRARY:accession:CCMSLIB00016355282	CCMSLIB00016355282	NA	NA	NA	0.840841	4	0
Tyramine_Acetaldehyde	mzspec:MSV000090553:peak/20211006_UMETAB222_POS_72_FPY12_Plate-11_NBC_01032_rep2.mzML:scan:455	mzspec:GNPS:GNPS-ALKYLAMINES-LIBRARY:accession:CCMSLIB00016355965	CCMSLIB00016355965	NA	NA	NA	0.889903	5	0
Arginine_vanillin	mzspec:MSV000090553:peak/20211006_UMETAB222_POS_73_ISP2_Plate-11_MDNA_WGS_53_rep3.mzML:scan:2028	mzspec:GNPS:GNPS-ALKYLAMINES-LIBRARY:accession:CCMSLIB00016355711	CCMSLIB00016355711	NA	NA	NA	0.940315	6	0
Arginine_vanillin	mzspec:MSV000090553:peak/20211006_UMETAB222_POS_73_ISP2_Plate-11_MDNA_WGS_53_rep3.mzML:scan:2028	mzspec:GNPS:GNPS-ALKYLAMINES-LIBRARY:accession:CCMSLIB00016355713	CCMSLIB00016355713	NA	NA	NA	0.940315	6	0
Asparagine_Indole-3-pyruvic acid	mzspec:MSV000090553:peak/20211006_UMETAB222_POS_73_ISP2_Plate-11_MDNA_WGS_53_rep3.mzML:scan:2602	mzspec:GNPS:GNPS-ALKYLAMINES-LIBRARY:accession:CCMSLIB00016347067	CCMSLIB00016347067	NA	NA	NA	0.822534	4	0
Asparagine_Indole-3-pyruvic acid	mzspec:MSV000090553:peak/20211006_UMETAB222_POS_73_ISP2_Plate-11_MDNA_WGS_53_rep3.mzML:scan:2602	mzspec:GNPS:GNPS-ALKYLAMINES-LIBRARY:accession:CCMSLIB00016347068	CCMSLIB00016347068	NA	NA	NA	0.838561	5	0
Tyramine_Propanal	mzspec:MSV000090553:peak/20211006_UMETAB222_POS_73_ISP2_Plate-11_MDNA_WGS_53_rep3.mzML:scan:361	mzspec:GNPS:GNPS-ALKYLAMINES-LIBRARY:accession:CCMSLIB00016352036	CCMSLIB00016352036	NA	NA	NA	0.919106	5	0
Tyramine_Propanal	mzspec:MSV000090553:peak/20211006_UMETAB222_POS_73_ISP2_Plate-11_MDNA_WGS_53_rep3.mzML:scan:361	mzspec:GNPS:GNPS-ALKYLAMINES-LIBRARY:accession:CCMSLIB00016352037	CCMSLIB00016352037	NA	NA	NA	0.919668	5	0
Phenylalanine_Acetaldehyde	mzspec:MSV000090553:peak/20211006_UMETAB222_POS_75_FPY12_Plate-11_MDNA_WGS_53_rep3.mzML:scan:1769	mzspec:GNPS:GNPS-ALKYLAMINES-LIBRARY:accession:CCMSLIB00016355281	CCMSLIB00016355281	NA	NA	NA	0.858506	4	0
Phenylalanine_Acetaldehyde	mzspec:MSV000090553:peak/20211006_UMETAB222_POS_75_FPY12_Plate-11_MDNA_WGS_53_rep3.mzML:scan:1769	mzspec:GNPS:GNPS-ALKYLAMINES-LIBRARY:accession:CCMSLIB00016355282	CCMSLIB00016355282	NA	NA	NA	0.855667	4	0
Tyramine_Propanal	mzspec:MSV000090553:peak/20211006_UMETAB222_POS_76_ISP2_Plate-11_NBC_00990_rep3.mzML:scan:358	mzspec:GNPS:GNPS-ALKYLAMINES-LIBRARY:accession:CCMSLIB00016352036	CCMSLIB00016352036	NA	NA	NA	0.91168	5	0
Tyramine_Propanal	mzspec:MSV000090553:peak/20211006_UMETAB222_POS_76_ISP2_Plate-11_NBC_00990_rep3.mzML:scan:358	mzspec:GNPS:GNPS-ALKYLAMINES-LIBRARY:accession:CCMSLIB00016352037	CCMSLIB00016352037	NA	NA	NA	0.912277	5	0
Tyramine_Acetaldehyde	mzspec:MSV000090553:peak/20211006_UMETAB222_POS_76_ISP2_Plate-11_NBC_00990_rep3.mzML:scan:413	mzspec:GNPS:GNPS-ALKYLAMINES-LIBRARY:accession:CCMSLIB00016355965	CCMSLIB00016355965	NA	NA	NA	0.903181	5	0
Phenylalanine_Acetaldehyde	mzspec:MSV000090553:peak/20211006_UMETAB222_POS_77_DNPM_Plate-11_NBC_00990_rep3.mzML:scan:1769	mzspec:GNPS:GNPS-ALKYLAMINES-LIBRARY:accession:CCMSLIB00016355281	CCMSLIB00016355281	NA	NA	NA	0.804189	4	0
Phenylalanine_Acetaldehyde	mzspec:MSV000090553:peak/20211006_UMETAB222_POS_77_DNPM_Plate-11_NBC_00990_rep3.mzML:scan:1769	mzspec:GNPS:GNPS-ALKYLAMINES-LIBRARY:accession:CCMSLIB00016355282	CCMSLIB00016355282	NA	NA	NA	0.802428	4	0
Asparagine_Indole-3-pyruvic acid	mzspec:MSV000090553:peak/20211006_UMETAB222_POS_79_ISP2_Plate-11_NBC_01011_rep3.mzML:scan:2553	mzspec:GNPS:GNPS-ALKYLAMINES-LIBRARY:accession:CCMSLIB00016347068	CCMSLIB00016347068	NA	NA	NA	0.810169	4	0
Phenylalanine_Acetaldehyde	mzspec:MSV000090553:peak/20211006_UMETAB222_POS_8_DNPM_Plate-11_NBC_01014_rep1.mzML:scan:1794	mzspec:GNPS:GNPS-ALKYLAMINES-LIBRARY:accession:CCMSLIB00016355281	CCMSLIB00016355281	NA	NA	NA	0.854625	4	0
Phenylalanine_Acetaldehyde	mzspec:MSV000090553:peak/20211006_UMETAB222_POS_8_DNPM_Plate-11_NBC_01014_rep1.mzML:scan:1794	mzspec:GNPS:GNPS-ALKYLAMINES-LIBRARY:accession:CCMSLIB00016355282	CCMSLIB00016355282	NA	NA	NA	0.851392	4	0
3-Hydroxyanthranilic acid_Octanal	mzspec:MSV000090553:peak/20211006_UMETAB222_POS_8_DNPM_Plate-11_NBC_01014_rep1.mzML:scan:24	mzspec:GNPS:GNPS-ALKYLAMINES-LIBRARY:accession:CCMSLIB00016346072	CCMSLIB00016346072	NA	NA	NA	0.985091	4	0.02
Tyramine_Acetaldehyde	mzspec:MSV000090553:peak/20211006_UMETAB222_POS_80_DNPM_Plate-11_NBC_01011_rep3.mzML:scan:615	mzspec:GNPS:GNPS-ALKYLAMINES-LIBRARY:accession:CCMSLIB00016355965	CCMSLIB00016355965	NA	NA	NA	0.890783	5	0
Tyramine_Acetaldehyde	mzspec:MSV000090553:peak/20211006_UMETAB222_POS_81_FPY12_Plate-11_NBC_01011_rep3.mzML:scan:447	mzspec:GNPS:GNPS-ALKYLAMINES-LIBRARY:accession:CCMSLIB00016355965	CCMSLIB00016355965	NA	NA	NA	0.897683	5	0
Leucine_pyruvaldehyde	mzspec:MSV000090553:peak/20211006_UMETAB222_POS_81_FPY12_Plate-11_NBC_01011_rep3.mzML:scan:665	mzspec:GNPS:GNPS-ALKYLAMINES-LIBRARY:accession:CCMSLIB00016352698	CCMSLIB00016352698	NA	NA	NA	0.942141	4	0
Leucine_pyruvaldehyde	mzspec:MSV000090553:peak/20211006_UMETAB222_POS_81_FPY12_Plate-11_NBC_01011_rep3.mzML:scan:665	mzspec:GNPS:GNPS-ALKYLAMINES-LIBRARY:accession:CCMSLIB00016352701	CCMSLIB00016352701	NA	NA	NA	0.942141	4	0
Asparagine_Indole-3-pyruvic acid	mzspec:MSV000090553:peak/20211006_UMETAB222_POS_82_ISP2_Plate-11_NBC_01032_rep3.mzML:scan:2561	mzspec:GNPS:GNPS-ALKYLAMINES-LIBRARY:accession:CCMSLIB00016347067	CCMSLIB00016347067	NA	NA	NA	0.806517	4	0
Asparagine_Indole-3-pyruvic acid	mzspec:MSV000090553:peak/20211006_UMETAB222_POS_82_ISP2_Plate-11_NBC_01032_rep3.mzML:scan:2561	mzspec:GNPS:GNPS-ALKYLAMINES-LIBRARY:accession:CCMSLIB00016347068	CCMSLIB00016347068	NA	NA	NA	0.819067	5	0
Tyramine_Propanal	mzspec:MSV000090553:peak/20211006_UMETAB222_POS_82_ISP2_Plate-11_NBC_01032_rep3.mzML:scan:360	mzspec:GNPS:GNPS-ALKYLAMINES-LIBRARY:accession:CCMSLIB00016352036	CCMSLIB00016352036	NA	NA	NA	0.925293	5	0
Tyramine_Propanal	mzspec:MSV000090553:peak/20211006_UMETAB222_POS_82_ISP2_Plate-11_NBC_01032_rep3.mzML:scan:360	mzspec:GNPS:GNPS-ALKYLAMINES-LIBRARY:accession:CCMSLIB00016352037	CCMSLIB00016352037	NA	NA	NA	0.925743	5	0
Tyramine_Acetaldehyde	mzspec:MSV000090553:peak/20211006_UMETAB222_POS_82_ISP2_Plate-11_NBC_01032_rep3.mzML:scan:414	mzspec:GNPS:GNPS-ALKYLAMINES-LIBRARY:accession:CCMSLIB00016355965	CCMSLIB00016355965	NA	NA	NA	0.90782	5	0
Tyramine_Acetaldehyde	mzspec:MSV000090553:peak/20211006_UMETAB222_POS_83_DNPM_Plate-11_NBC_01032_rep3.mzML:scan:416	mzspec:GNPS:GNPS-ALKYLAMINES-LIBRARY:accession:CCMSLIB00016355965	CCMSLIB00016355965	NA	NA	NA	0.88315	5	0
Phenylalanine_Acetaldehyde	mzspec:MSV000090553:peak/20211006_UMETAB222_POS_84_FPY12_Plate-11_NBC_01032_rep3.mzML:scan:1795	mzspec:GNPS:GNPS-ALKYLAMINES-LIBRARY:accession:CCMSLIB00016355281	CCMSLIB00016355281	NA	NA	NA	0.8644	4	0
Phenylalanine_Acetaldehyde	mzspec:MSV000090553:peak/20211006_UMETAB222_POS_84_FPY12_Plate-11_NBC_01032_rep3.mzML:scan:1795	mzspec:GNPS:GNPS-ALKYLAMINES-LIBRARY:accession:CCMSLIB00016355282	CCMSLIB00016355282	NA	NA	NA	0.862024	4	0
Tyramine_Acetaldehyde	mzspec:MSV000090553:peak/20211006_UMETAB222_POS_84_FPY12_Plate-11_NBC_01032_rep3.mzML:scan:472	mzspec:GNPS:GNPS-ALKYLAMINES-LIBRARY:accession:CCMSLIB00016355965	CCMSLIB00016355965	NA	NA	NA	0.88102	5	0
Arginine_vanillin	mzspec:MSV000090553:peak/20211006_UMETAB222_POS_85_ISP2_Plate-11_MDNA_WGS_53_blank.mzML:scan:2030	mzspec:GNPS:GNPS-ALKYLAMINES-LIBRARY:accession:CCMSLIB00016355711	CCMSLIB00016355711	NA	NA	NA	0.939327	6	0
Arginine_vanillin	mzspec:MSV000090553:peak/20211006_UMETAB222_POS_85_ISP2_Plate-11_MDNA_WGS_53_blank.mzML:scan:2030	mzspec:GNPS:GNPS-ALKYLAMINES-LIBRARY:accession:CCMSLIB00016355713	CCMSLIB00016355713	NA	NA	NA	0.939327	6	0
Asparagine_Indole-3-pyruvic acid	mzspec:MSV000090553:peak/20211006_UMETAB222_POS_85_ISP2_Plate-11_MDNA_WGS_53_blank.mzML:scan:2600	mzspec:GNPS:GNPS-ALKYLAMINES-LIBRARY:accession:CCMSLIB00016347068	CCMSLIB00016347068	NA	NA	NA	0.802343	4	0
Tyramine_Propanal	mzspec:MSV000090553:peak/20211006_UMETAB222_POS_85_ISP2_Plate-11_MDNA_WGS_53_blank.mzML:scan:373	mzspec:GNPS:GNPS-ALKYLAMINES-LIBRARY:accession:CCMSLIB00016352036	CCMSLIB00016352036	NA	NA	NA	0.923414	6	0
Tyramine_Propanal	mzspec:MSV000090553:peak/20211006_UMETAB222_POS_85_ISP2_Plate-11_MDNA_WGS_53_blank.mzML:scan:373	mzspec:GNPS:GNPS-ALKYLAMINES-LIBRARY:accession:CCMSLIB00016352037	CCMSLIB00016352037	NA	NA	NA	0.923987	6	0
Tyramine_Acetaldehyde	mzspec:MSV000090553:peak/20211006_UMETAB222_POS_85_ISP2_Plate-11_MDNA_WGS_53_blank.mzML:scan:438	mzspec:GNPS:GNPS-ALKYLAMINES-LIBRARY:accession:CCMSLIB00016355965	CCMSLIB00016355965	NA	NA	NA	0.901398	5	0
Phenylalanine_Acetaldehyde	mzspec:MSV000090553:peak/20211006_UMETAB222_POS_86_DNPM_Plate-11_MDNA_WGS_53_blank.mzML:scan:1739	mzspec:GNPS:GNPS-ALKYLAMINES-LIBRARY:accession:CCMSLIB00016355281	CCMSLIB00016355281	NA	NA	NA	0.801719	4	0
Phenylalanine_Acetaldehyde	mzspec:MSV000090553:peak/20211006_UMETAB222_POS_87_FPY12_Plate-11_MDNA_WGS_53_blank.mzML:scan:1748	mzspec:GNPS:GNPS-ALKYLAMINES-LIBRARY:accession:CCMSLIB00016355281	CCMSLIB00016355281	NA	NA	NA	0.856812	4	0
Phenylalanine_Acetaldehyde	mzspec:MSV000090553:peak/20211006_UMETAB222_POS_87_FPY12_Plate-11_MDNA_WGS_53_blank.mzML:scan:1748	mzspec:GNPS:GNPS-ALKYLAMINES-LIBRARY:accession:CCMSLIB00016355282	CCMSLIB00016355282	NA	NA	NA	0.853643	4	0
Arginine_vanillin	mzspec:MSV000090553:peak/20211006_UMETAB222_POS_88_ISP2_Plate-11_NBC_00990_blank.mzML:scan:2067	mzspec:GNPS:GNPS-ALKYLAMINES-LIBRARY:accession:CCMSLIB00016355711	CCMSLIB00016355711	NA	NA	NA	0.933825	6	0
Arginine_vanillin	mzspec:MSV000090553:peak/20211006_UMETAB222_POS_88_ISP2_Plate-11_NBC_00990_blank.mzML:scan:2067	mzspec:GNPS:GNPS-ALKYLAMINES-LIBRARY:accession:CCMSLIB00016355713	CCMSLIB00016355713	NA	NA	NA	0.933825	6	0
Tyramine_Propanal	mzspec:MSV000090553:peak/20211006_UMETAB222_POS_88_ISP2_Plate-11_NBC_00990_blank.mzML:scan:388	mzspec:GNPS:GNPS-ALKYLAMINES-LIBRARY:accession:CCMSLIB00016352036	CCMSLIB00016352036	NA	NA	NA	0.930171	6	0
Tyramine_Propanal	mzspec:MSV000090553:peak/20211006_UMETAB222_POS_88_ISP2_Plate-11_NBC_00990_blank.mzML:scan:388	mzspec:GNPS:GNPS-ALKYLAMINES-LIBRARY:accession:CCMSLIB00016352037	CCMSLIB00016352037	NA	NA	NA	0.930704	6	0
Tyramine_Acetaldehyde	mzspec:MSV000090553:peak/20211006_UMETAB222_POS_88_ISP2_Plate-11_NBC_00990_blank.mzML:scan:464	mzspec:GNPS:GNPS-ALKYLAMINES-LIBRARY:accession:CCMSLIB00016355965	CCMSLIB00016355965	NA	NA	NA	0.894187	5	0
Leucine_pyruvaldehyde	mzspec:MSV000090553:peak/20211006_UMETAB222_POS_88_ISP2_Plate-11_NBC_00990_blank.mzML:scan:695	mzspec:GNPS:GNPS-ALKYLAMINES-LIBRARY:accession:CCMSLIB00016352698	CCMSLIB00016352698	NA	NA	NA	0.935558	4	0
Leucine_pyruvaldehyde	mzspec:MSV000090553:peak/20211006_UMETAB222_POS_88_ISP2_Plate-11_NBC_00990_blank.mzML:scan:695	mzspec:GNPS:GNPS-ALKYLAMINES-LIBRARY:accession:CCMSLIB00016352701	CCMSLIB00016352701	NA	NA	NA	0.935558	4	0
Phenylalanine_Acetaldehyde	mzspec:MSV000090553:peak/20211006_UMETAB222_POS_9_FPY12_Plate-11_NBC_01014_rep1.mzML:scan:1751	mzspec:GNPS:GNPS-ALKYLAMINES-LIBRARY:accession:CCMSLIB00016355281	CCMSLIB00016355281	NA	NA	NA	0.868124	4	0
Phenylalanine_Acetaldehyde	mzspec:MSV000090553:peak/20211006_UMETAB222_POS_9_FPY12_Plate-11_NBC_01014_rep1.mzML:scan:1751	mzspec:GNPS:GNPS-ALKYLAMINES-LIBRARY:accession:CCMSLIB00016355282	CCMSLIB00016355282	NA	NA	NA	0.867559	4	0
Leucine_pyruvaldehyde	mzspec:MSV000090553:peak/20211006_UMETAB222_POS_90_FPY12_Plate-11_NBC_00990_blank.mzML:scan:627	mzspec:GNPS:GNPS-ALKYLAMINES-LIBRARY:accession:CCMSLIB00016352698	CCMSLIB00016352698	NA	NA	NA	0.961375	5	0
Leucine_pyruvaldehyde	mzspec:MSV000090553:peak/20211006_UMETAB222_POS_90_FPY12_Plate-11_NBC_00990_blank.mzML:scan:627	mzspec:GNPS:GNPS-ALKYLAMINES-LIBRARY:accession:CCMSLIB00016352701	CCMSLIB00016352701	NA	NA	NA	0.961375	5	0
Tyramine_Propanal	mzspec:MSV000090553:peak/20211006_UMETAB222_POS_91_ISP2_Plate-11_NBC_01011_blank.mzML:scan:350	mzspec:GNPS:GNPS-ALKYLAMINES-LIBRARY:accession:CCMSLIB00016352036	CCMSLIB00016352036	NA	NA	NA	0.907058	5	0
Tyramine_Propanal	mzspec:MSV000090553:peak/20211006_UMETAB222_POS_91_ISP2_Plate-11_NBC_01011_blank.mzML:scan:350	mzspec:GNPS:GNPS-ALKYLAMINES-LIBRARY:accession:CCMSLIB00016352037	CCMSLIB00016352037	NA	NA	NA	0.90765	5	0
Tyramine_Acetaldehyde	mzspec:MSV000090553:peak/20211006_UMETAB222_POS_91_ISP2_Plate-11_NBC_01011_blank.mzML:scan:420	mzspec:GNPS:GNPS-ALKYLAMINES-LIBRARY:accession:CCMSLIB00016355965	CCMSLIB00016355965	NA	NA	NA	0.917396	5	0
Leucine_pyruvaldehyde	mzspec:MSV000090553:peak/20211006_UMETAB222_POS_93_FPY12_Plate-11_NBC_01011_blank.mzML:scan:608	mzspec:GNPS:GNPS-ALKYLAMINES-LIBRARY:accession:CCMSLIB00016352698	CCMSLIB00016352698	NA	NA	NA	0.953216	4	0
Leucine_pyruvaldehyde	mzspec:MSV000090553:peak/20211006_UMETAB222_POS_93_FPY12_Plate-11_NBC_01011_blank.mzML:scan:608	mzspec:GNPS:GNPS-ALKYLAMINES-LIBRARY:accession:CCMSLIB00016352701	CCMSLIB00016352701	NA	NA	NA	0.953216	4	0
Tyramine_Propanal	mzspec:MSV000090553:peak/20211006_UMETAB222_POS_94_ISP2_Plate-11_NBC_01032_blank.mzML:scan:384	mzspec:GNPS:GNPS-ALKYLAMINES-LIBRARY:accession:CCMSLIB00016352036	CCMSLIB00016352036	NA	NA	NA	0.937606	6	0
Tyramine_Propanal	mzspec:MSV000090553:peak/20211006_UMETAB222_POS_94_ISP2_Plate-11_NBC_01032_blank.mzML:scan:384	mzspec:GNPS:GNPS-ALKYLAMINES-LIBRARY:accession:CCMSLIB00016352037	CCMSLIB00016352037	NA	NA	NA	0.938098	6	0
Tyramine_Acetaldehyde	mzspec:MSV000090553:peak/20211006_UMETAB222_POS_94_ISP2_Plate-11_NBC_01032_blank.mzML:scan:447	mzspec:GNPS:GNPS-ALKYLAMINES-LIBRARY:accession:CCMSLIB00016355965	CCMSLIB00016355965	NA	NA	NA	0.900639	5	0
Tyramine_Propanal	mzspec:MSV000090553:peak/20211007_UMETAB222_POS_1_ISP2_Plate-12_NBC_01259_rep1.mzML:scan:360	mzspec:GNPS:GNPS-ALKYLAMINES-LIBRARY:accession:CCMSLIB00016352036	CCMSLIB00016352036	NA	NA	NA	0.918669	5	0
Tyramine_Propanal	mzspec:MSV000090553:peak/20211007_UMETAB222_POS_1_ISP2_Plate-12_NBC_01259_rep1.mzML:scan:360	mzspec:GNPS:GNPS-ALKYLAMINES-LIBRARY:accession:CCMSLIB00016352037	CCMSLIB00016352037	NA	NA	NA	0.919221	5	0
Tyramine_Acetaldehyde	mzspec:MSV000090553:peak/20211007_UMETAB222_POS_1_ISP2_Plate-12_NBC_01259_rep1.mzML:scan:422	mzspec:GNPS:GNPS-ALKYLAMINES-LIBRARY:accession:CCMSLIB00016355965	CCMSLIB00016355965	NA	NA	NA	0.91119	5	0
Tyramine_Propanal	mzspec:MSV000090553:peak/20211007_UMETAB222_POS_10_ISP2_Plate-12_NBC_01266_rep1.mzML:scan:354	mzspec:GNPS:GNPS-ALKYLAMINES-LIBRARY:accession:CCMSLIB00016352036	CCMSLIB00016352036	NA	NA	NA	0.908492	5	0
Tyramine_Propanal	mzspec:MSV000090553:peak/20211007_UMETAB222_POS_10_ISP2_Plate-12_NBC_01266_rep1.mzML:scan:354	mzspec:GNPS:GNPS-ALKYLAMINES-LIBRARY:accession:CCMSLIB00016352037	CCMSLIB00016352037	NA	NA	NA	0.909135	5	0
Tyramine_Acetaldehyde	mzspec:MSV000090553:peak/20211007_UMETAB222_POS_10_ISP2_Plate-12_NBC_01266_rep1.mzML:scan:405	mzspec:GNPS:GNPS-ALKYLAMINES-LIBRARY:accession:CCMSLIB00016355965	CCMSLIB00016355965	NA	NA	NA	0.903956	5	0
Leucine_pyruvaldehyde	mzspec:MSV000090553:peak/20211007_UMETAB222_POS_11_DNPM_Plate-12_NBC_01266_rep1.mzML:scan:683	mzspec:GNPS:GNPS-ALKYLAMINES-LIBRARY:accession:CCMSLIB00016352698	CCMSLIB00016352698	NA	NA	NA	0.952427	4	0
Leucine_pyruvaldehyde	mzspec:MSV000090553:peak/20211007_UMETAB222_POS_11_DNPM_Plate-12_NBC_01266_rep1.mzML:scan:683	mzspec:GNPS:GNPS-ALKYLAMINES-LIBRARY:accession:CCMSLIB00016352701	CCMSLIB00016352701	NA	NA	NA	0.952427	4	0
Phenylalanine_Acetaldehyde	mzspec:MSV000090553:peak/20211007_UMETAB222_POS_12_FPY12_Plate-12_NBC_01266_rep1.mzML:scan:1764	mzspec:GNPS:GNPS-ALKYLAMINES-LIBRARY:accession:CCMSLIB00016355281	CCMSLIB00016355281	NA	NA	NA	0.854589	4	0
Phenylalanine_Acetaldehyde	mzspec:MSV000090553:peak/20211007_UMETAB222_POS_12_FPY12_Plate-12_NBC_01266_rep1.mzML:scan:1764	mzspec:GNPS:GNPS-ALKYLAMINES-LIBRARY:accession:CCMSLIB00016355282	CCMSLIB00016355282	NA	NA	NA	0.851842	4	0
Tyramine_Propanal	mzspec:MSV000090553:peak/20211007_UMETAB222_POS_13_ISP2_Plate-12_NBC_01259_rep2.mzML:scan:351	mzspec:GNPS:GNPS-ALKYLAMINES-LIBRARY:accession:CCMSLIB00016352036	CCMSLIB00016352036	NA	NA	NA	0.917477	6	0
Tyramine_Propanal	mzspec:MSV000090553:peak/20211007_UMETAB222_POS_13_ISP2_Plate-12_NBC_01259_rep2.mzML:scan:351	mzspec:GNPS:GNPS-ALKYLAMINES-LIBRARY:accession:CCMSLIB00016352037	CCMSLIB00016352037	NA	NA	NA	0.918023	6	0
Tyramine_Acetaldehyde	mzspec:MSV000090553:peak/20211007_UMETAB222_POS_13_ISP2_Plate-12_NBC_01259_rep2.mzML:scan:403	mzspec:GNPS:GNPS-ALKYLAMINES-LIBRARY:accession:CCMSLIB00016355965	CCMSLIB00016355965	NA	NA	NA	0.895967	5	0
3-Hydroxyanthranilic acid_Octanal	mzspec:MSV000090553:peak/20211007_UMETAB222_POS_14_DNPM_Plate-12_NBC_01259_rep2.mzML:scan:22	mzspec:GNPS:GNPS-ALKYLAMINES-LIBRARY:accession:CCMSLIB00016346072	CCMSLIB00016346072	NA	NA	NA	0.963305	4	0.02
Asparagine_Indole-3-pyruvic acid	mzspec:MSV000090553:peak/20211007_UMETAB222_POS_14_DNPM_Plate-12_NBC_01259_rep2.mzML:scan:2536	mzspec:GNPS:GNPS-ALKYLAMINES-LIBRARY:accession:CCMSLIB00016347068	CCMSLIB00016347068	NA	NA	NA	0.809722	4	0
Leucine_pyruvaldehyde	mzspec:MSV000090553:peak/20211007_UMETAB222_POS_14_DNPM_Plate-12_NBC_01259_rep2.mzML:scan:696	mzspec:GNPS:GNPS-ALKYLAMINES-LIBRARY:accession:CCMSLIB00016352698	CCMSLIB00016352698	NA	NA	NA	0.944262	4	0
Leucine_pyruvaldehyde	mzspec:MSV000090553:peak/20211007_UMETAB222_POS_14_DNPM_Plate-12_NBC_01259_rep2.mzML:scan:696	mzspec:GNPS:GNPS-ALKYLAMINES-LIBRARY:accession:CCMSLIB00016352701	CCMSLIB00016352701	NA	NA	NA	0.944262	4	0
Tyramine_Propanal	mzspec:MSV000090553:peak/20211007_UMETAB222_POS_16_ISP2_Plate-12_NBC_01235_rep2.mzML:scan:385	mzspec:GNPS:GNPS-ALKYLAMINES-LIBRARY:accession:CCMSLIB00016352036	CCMSLIB00016352036	NA	NA	NA	0.917647	5	0
Tyramine_Propanal	mzspec:MSV000090553:peak/20211007_UMETAB222_POS_16_ISP2_Plate-12_NBC_01235_rep2.mzML:scan:385	mzspec:GNPS:GNPS-ALKYLAMINES-LIBRARY:accession:CCMSLIB00016352037	CCMSLIB00016352037	NA	NA	NA	0.918071	5	0
Tyramine_Acetaldehyde	mzspec:MSV000090553:peak/20211007_UMETAB222_POS_16_ISP2_Plate-12_NBC_01235_rep2.mzML:scan:451	mzspec:GNPS:GNPS-ALKYLAMINES-LIBRARY:accession:CCMSLIB00016355965	CCMSLIB00016355965	NA	NA	NA	0.897938	5	0
Leucine_pyruvaldehyde	mzspec:MSV000090553:peak/20211007_UMETAB222_POS_16_ISP2_Plate-12_NBC_01235_rep2.mzML:scan:674	mzspec:GNPS:GNPS-ALKYLAMINES-LIBRARY:accession:CCMSLIB00016352698	CCMSLIB00016352698	NA	NA	NA	0.948997	4	0
Leucine_pyruvaldehyde	mzspec:MSV000090553:peak/20211007_UMETAB222_POS_16_ISP2_Plate-12_NBC_01235_rep2.mzML:scan:674	mzspec:GNPS:GNPS-ALKYLAMINES-LIBRARY:accession:CCMSLIB00016352701	CCMSLIB00016352701	NA	NA	NA	0.948997	4	0
Asparagine_Indole-3-pyruvic acid	mzspec:MSV000090553:peak/20211007_UMETAB222_POS_17_DNPM_Plate-12_NBC_01235_rep2.mzML:scan:2574	mzspec:GNPS:GNPS-ALKYLAMINES-LIBRARY:accession:CCMSLIB00016347068	CCMSLIB00016347068	NA	NA	NA	0.811686	4	0
Tyramine_Propanal	mzspec:MSV000090553:peak/20211007_UMETAB222_POS_19_ISP2_Plate-12_NBC_01255_rep2.mzML:scan:374	mzspec:GNPS:GNPS-ALKYLAMINES-LIBRARY:accession:CCMSLIB00016352036	CCMSLIB00016352036	NA	NA	NA	0.927483	5	0
Tyramine_Propanal	mzspec:MSV000090553:peak/20211007_UMETAB222_POS_19_ISP2_Plate-12_NBC_01255_rep2.mzML:scan:374	mzspec:GNPS:GNPS-ALKYLAMINES-LIBRARY:accession:CCMSLIB00016352037	CCMSLIB00016352037	NA	NA	NA	0.927995	5	0
Tyramine_Acetaldehyde	mzspec:MSV000090553:peak/20211007_UMETAB222_POS_19_ISP2_Plate-12_NBC_01255_rep2.mzML:scan:448	mzspec:GNPS:GNPS-ALKYLAMINES-LIBRARY:accession:CCMSLIB00016355965	CCMSLIB00016355965	NA	NA	NA	0.895785	5	0
Asparagine_Indole-3-pyruvic acid	mzspec:MSV000090553:peak/20211007_UMETAB222_POS_2_DNPM_Plate-12_NBC_01259_rep1.mzML:scan:2554	mzspec:GNPS:GNPS-ALKYLAMINES-LIBRARY:accession:CCMSLIB00016347068	CCMSLIB00016347068	NA	NA	NA	0.808962	4	0
Tyramine_Propanal	mzspec:MSV000090553:peak/20211007_UMETAB222_POS_22_ISP2_Plate-12_NBC_01266_rep2.mzML:scan:386	mzspec:GNPS:GNPS-ALKYLAMINES-LIBRARY:accession:CCMSLIB00016352036	CCMSLIB00016352036	NA	NA	NA	0.9287	6	0
Tyramine_Propanal	mzspec:MSV000090553:peak/20211007_UMETAB222_POS_22_ISP2_Plate-12_NBC_01266_rep2.mzML:scan:386	mzspec:GNPS:GNPS-ALKYLAMINES-LIBRARY:accession:CCMSLIB00016352037	CCMSLIB00016352037	NA	NA	NA	0.929165	6	0
Leucine_pyruvaldehyde	mzspec:MSV000090553:peak/20211007_UMETAB222_POS_23_DNPM_Plate-12_NBC_01266_rep2.mzML:scan:672	mzspec:GNPS:GNPS-ALKYLAMINES-LIBRARY:accession:CCMSLIB00016352698	CCMSLIB00016352698	NA	NA	NA	0.936383	4	0
Leucine_pyruvaldehyde	mzspec:MSV000090553:peak/20211007_UMETAB222_POS_23_DNPM_Plate-12_NBC_01266_rep2.mzML:scan:672	mzspec:GNPS:GNPS-ALKYLAMINES-LIBRARY:accession:CCMSLIB00016352701	CCMSLIB00016352701	NA	NA	NA	0.936383	4	0
Phenylalanine_Acetaldehyde	mzspec:MSV000090553:peak/20211007_UMETAB222_POS_24_FPY12_Plate-12_NBC_01266_rep2.mzML:scan:1752	mzspec:GNPS:GNPS-ALKYLAMINES-LIBRARY:accession:CCMSLIB00016355281	CCMSLIB00016355281	NA	NA	NA	0.806369	4	0
Phenylalanine_Acetaldehyde	mzspec:MSV000090553:peak/20211007_UMETAB222_POS_24_FPY12_Plate-12_NBC_01266_rep2.mzML:scan:1752	mzspec:GNPS:GNPS-ALKYLAMINES-LIBRARY:accession:CCMSLIB00016355282	CCMSLIB00016355282	NA	NA	NA	0.80387	4	0
Leucine_pyruvaldehyde	mzspec:MSV000090553:peak/20211007_UMETAB222_POS_24_FPY12_Plate-12_NBC_01266_rep2.mzML:scan:640	mzspec:GNPS:GNPS-ALKYLAMINES-LIBRARY:accession:CCMSLIB00016352698	CCMSLIB00016352698	NA	NA	NA	0.953413	4	0
Leucine_pyruvaldehyde	mzspec:MSV000090553:peak/20211007_UMETAB222_POS_24_FPY12_Plate-12_NBC_01266_rep2.mzML:scan:640	mzspec:GNPS:GNPS-ALKYLAMINES-LIBRARY:accession:CCMSLIB00016352701	CCMSLIB00016352701	NA	NA	NA	0.953413	4	0
3-Hydroxyanthranilic acid_Octanal	mzspec:MSV000090553:peak/20211007_UMETAB222_POS_25_ISP2_Plate-12_NBC_01259_rep3.mzML:scan:19	mzspec:GNPS:GNPS-ALKYLAMINES-LIBRARY:accession:CCMSLIB00016346072	CCMSLIB00016346072	NA	NA	NA	0.977518	4	0.02
Tyramine_Propanal	mzspec:MSV000090553:peak/20211007_UMETAB222_POS_25_ISP2_Plate-12_NBC_01259_rep3.mzML:scan:370	mzspec:GNPS:GNPS-ALKYLAMINES-LIBRARY:accession:CCMSLIB00016352036	CCMSLIB00016352036	NA	NA	NA	0.905151	6	0
Tyramine_Propanal	mzspec:MSV000090553:peak/20211007_UMETAB222_POS_25_ISP2_Plate-12_NBC_01259_rep3.mzML:scan:370	mzspec:GNPS:GNPS-ALKYLAMINES-LIBRARY:accession:CCMSLIB00016352037	CCMSLIB00016352037	NA	NA	NA	0.905772	6	0
Tyramine_Acetaldehyde	mzspec:MSV000090553:peak/20211007_UMETAB222_POS_25_ISP2_Plate-12_NBC_01259_rep3.mzML:scan:442	mzspec:GNPS:GNPS-ALKYLAMINES-LIBRARY:accession:CCMSLIB00016355965	CCMSLIB00016355965	NA	NA	NA	0.883963	5	0
Leucine_pyruvaldehyde	mzspec:MSV000090553:peak/20211007_UMETAB222_POS_25_ISP2_Plate-12_NBC_01259_rep3.mzML:scan:684	mzspec:GNPS:GNPS-ALKYLAMINES-LIBRARY:accession:CCMSLIB00016352698	CCMSLIB00016352698	NA	NA	NA	0.863638	4	0
Leucine_pyruvaldehyde	mzspec:MSV000090553:peak/20211007_UMETAB222_POS_25_ISP2_Plate-12_NBC_01259_rep3.mzML:scan:684	mzspec:GNPS:GNPS-ALKYLAMINES-LIBRARY:accession:CCMSLIB00016352701	CCMSLIB00016352701	NA	NA	NA	0.863638	4	0
3-Hydroxyanthranilic acid_Octanal	mzspec:MSV000090553:peak/20211007_UMETAB222_POS_26_DNPM_Plate-12_NBC_01259_rep3.mzML:scan:24	mzspec:GNPS:GNPS-ALKYLAMINES-LIBRARY:accession:CCMSLIB00016346072	CCMSLIB00016346072	NA	NA	NA	0.964358	4	0.01
Asparagine_Indole-3-pyruvic acid	mzspec:MSV000090553:peak/20211007_UMETAB222_POS_26_DNPM_Plate-12_NBC_01259_rep3.mzML:scan:2551	mzspec:GNPS:GNPS-ALKYLAMINES-LIBRARY:accession:CCMSLIB00016347068	CCMSLIB00016347068	NA	NA	NA	0.831363	4	0
Tyramine_Propanal	mzspec:MSV000090553:peak/20211007_UMETAB222_POS_28_ISP2_Plate-12_NBC_01235_rep3.mzML:scan:374	mzspec:GNPS:GNPS-ALKYLAMINES-LIBRARY:accession:CCMSLIB00016352036	CCMSLIB00016352036	NA	NA	NA	0.888743	5	0
Tyramine_Propanal	mzspec:MSV000090553:peak/20211007_UMETAB222_POS_28_ISP2_Plate-12_NBC_01235_rep3.mzML:scan:374	mzspec:GNPS:GNPS-ALKYLAMINES-LIBRARY:accession:CCMSLIB00016352037	CCMSLIB00016352037	NA	NA	NA	0.889132	5	0
Tyramine_Acetaldehyde	mzspec:MSV000090553:peak/20211007_UMETAB222_POS_28_ISP2_Plate-12_NBC_01235_rep3.mzML:scan:408	mzspec:GNPS:GNPS-ALKYLAMINES-LIBRARY:accession:CCMSLIB00016355965	CCMSLIB00016355965	NA	NA	NA	0.894757	5	0.02
