## Supplementary Tables for "Alkamines reveal a hidden layer of steroid and drug metabolism" (part 85 of 111)

### Sheet: Table S3. Reverse Metabolomics  (continued)
NAME	USI	ref_spectra	SpectrumID	Taxaname_file	UBERONBodyPartName	DOIDCommonName	cosine	Matching.Peaks.y	Delta_Mass
Leucine_pyruvaldehyde	mzspec:MSV000090553:peak/20211007_UMETAB222_POS_28_ISP2_Plate-12_NBC_01235_rep3.mzML:scan:634	mzspec:GNPS:GNPS-ALKYLAMINES-LIBRARY:accession:CCMSLIB00016352698	CCMSLIB00016352698	NA	NA	NA	0.938899	4	0
Leucine_pyruvaldehyde	mzspec:MSV000090553:peak/20211007_UMETAB222_POS_28_ISP2_Plate-12_NBC_01235_rep3.mzML:scan:634	mzspec:GNPS:GNPS-ALKYLAMINES-LIBRARY:accession:CCMSLIB00016352701	CCMSLIB00016352701	NA	NA	NA	0.938899	4	0
Leucine_pyruvaldehyde	mzspec:MSV000090553:peak/20211007_UMETAB222_POS_3_FPY12_Plate-12_NBC_01259_rep1.mzML:scan:672	mzspec:GNPS:GNPS-ALKYLAMINES-LIBRARY:accession:CCMSLIB00016352698	CCMSLIB00016352698	NA	NA	NA	0.941612	4	0
Leucine_pyruvaldehyde	mzspec:MSV000090553:peak/20211007_UMETAB222_POS_3_FPY12_Plate-12_NBC_01259_rep1.mzML:scan:672	mzspec:GNPS:GNPS-ALKYLAMINES-LIBRARY:accession:CCMSLIB00016352701	CCMSLIB00016352701	NA	NA	NA	0.941612	4	0
Tyramine_Propanal	mzspec:MSV000090553:peak/20211007_UMETAB222_POS_31_ISP2_Plate-12_NBC_01255_rep3.mzML:scan:356	mzspec:GNPS:GNPS-ALKYLAMINES-LIBRARY:accession:CCMSLIB00016352036	CCMSLIB00016352036	NA	NA	NA	0.91917	5	0
Tyramine_Propanal	mzspec:MSV000090553:peak/20211007_UMETAB222_POS_31_ISP2_Plate-12_NBC_01255_rep3.mzML:scan:356	mzspec:GNPS:GNPS-ALKYLAMINES-LIBRARY:accession:CCMSLIB00016352037	CCMSLIB00016352037	NA	NA	NA	0.919595	5	0
Tyramine_Acetaldehyde	mzspec:MSV000090553:peak/20211007_UMETAB222_POS_31_ISP2_Plate-12_NBC_01255_rep3.mzML:scan:419	mzspec:GNPS:GNPS-ALKYLAMINES-LIBRARY:accession:CCMSLIB00016355965	CCMSLIB00016355965	NA	NA	NA	0.902549	5	0
Isoleucine_pyruvaldehyde	mzspec:MSV000090553:peak/20211007_UMETAB222_POS_32_DNPM_Plate-12_NBC_01255_rep3.mzML:scan:492	mzspec:GNPS:GNPS-ALKYLAMINES-LIBRARY:accession:CCMSLIB00016353377	CCMSLIB00016353377	NA	NA	NA	0.951786	4	0
Isoleucine_pyruvaldehyde	mzspec:MSV000090553:peak/20211007_UMETAB222_POS_32_DNPM_Plate-12_NBC_01255_rep3.mzML:scan:492	mzspec:GNPS:GNPS-ALKYLAMINES-LIBRARY:accession:CCMSLIB00016353380	CCMSLIB00016353380	NA	NA	NA	0.951786	4	0
Leucine_pyruvaldehyde	mzspec:MSV000090553:peak/20211007_UMETAB222_POS_32_DNPM_Plate-12_NBC_01255_rep3.mzML:scan:625	mzspec:GNPS:GNPS-ALKYLAMINES-LIBRARY:accession:CCMSLIB00016352698	CCMSLIB00016352698	NA	NA	NA	0.963287	4	0
Leucine_pyruvaldehyde	mzspec:MSV000090553:peak/20211007_UMETAB222_POS_32_DNPM_Plate-12_NBC_01255_rep3.mzML:scan:625	mzspec:GNPS:GNPS-ALKYLAMINES-LIBRARY:accession:CCMSLIB00016352701	CCMSLIB00016352701	NA	NA	NA	0.963287	4	0
Leucine_pyruvaldehyde	mzspec:MSV000090553:peak/20211007_UMETAB222_POS_33_FPY12_Plate-12_NBC_01255_rep3.mzML:scan:681	mzspec:GNPS:GNPS-ALKYLAMINES-LIBRARY:accession:CCMSLIB00016352698	CCMSLIB00016352698	NA	NA	NA	0.956849	4	0
Leucine_pyruvaldehyde	mzspec:MSV000090553:peak/20211007_UMETAB222_POS_33_FPY12_Plate-12_NBC_01255_rep3.mzML:scan:681	mzspec:GNPS:GNPS-ALKYLAMINES-LIBRARY:accession:CCMSLIB00016352701	CCMSLIB00016352701	NA	NA	NA	0.956849	4	0
Tyramine_Propanal	mzspec:MSV000090553:peak/20211007_UMETAB222_POS_34_ISP2_Plate-12_NBC_01266_rep3.mzML:scan:372	mzspec:GNPS:GNPS-ALKYLAMINES-LIBRARY:accession:CCMSLIB00016352036	CCMSLIB00016352036	NA	NA	NA	0.90982	5	0
Tyramine_Propanal	mzspec:MSV000090553:peak/20211007_UMETAB222_POS_34_ISP2_Plate-12_NBC_01266_rep3.mzML:scan:372	mzspec:GNPS:GNPS-ALKYLAMINES-LIBRARY:accession:CCMSLIB00016352037	CCMSLIB00016352037	NA	NA	NA	0.910454	5	0
Phenylalanine_Acetaldehyde	mzspec:MSV000090553:peak/20211007_UMETAB222_POS_36_FPY12_Plate-12_NBC_01266_rep3.mzML:scan:1752	mzspec:GNPS:GNPS-ALKYLAMINES-LIBRARY:accession:CCMSLIB00016355281	CCMSLIB00016355281	NA	NA	NA	0.850419	4	0
Phenylalanine_Acetaldehyde	mzspec:MSV000090553:peak/20211007_UMETAB222_POS_36_FPY12_Plate-12_NBC_01266_rep3.mzML:scan:1752	mzspec:GNPS:GNPS-ALKYLAMINES-LIBRARY:accession:CCMSLIB00016355282	CCMSLIB00016355282	NA	NA	NA	0.847257	4	0
Tyramine_Propanal	mzspec:MSV000090553:peak/20211007_UMETAB222_POS_37_ISP2_Plate-12_NBC_01259_blank.mzML:scan:373	mzspec:GNPS:GNPS-ALKYLAMINES-LIBRARY:accession:CCMSLIB00016352036	CCMSLIB00016352036	NA	NA	NA	0.911282	5	0
Tyramine_Propanal	mzspec:MSV000090553:peak/20211007_UMETAB222_POS_37_ISP2_Plate-12_NBC_01259_blank.mzML:scan:373	mzspec:GNPS:GNPS-ALKYLAMINES-LIBRARY:accession:CCMSLIB00016352037	CCMSLIB00016352037	NA	NA	NA	0.911777	5	0
Tyramine_Acetaldehyde	mzspec:MSV000090553:peak/20211007_UMETAB222_POS_37_ISP2_Plate-12_NBC_01259_blank.mzML:scan:440	mzspec:GNPS:GNPS-ALKYLAMINES-LIBRARY:accession:CCMSLIB00016355965	CCMSLIB00016355965	NA	NA	NA	0.897519	5	0
Leucine_pyruvaldehyde	mzspec:MSV000090553:peak/20211007_UMETAB222_POS_37_ISP2_Plate-12_NBC_01259_blank.mzML:scan:659	mzspec:GNPS:GNPS-ALKYLAMINES-LIBRARY:accession:CCMSLIB00016352698	CCMSLIB00016352698	NA	NA	NA	0.939121	5	0
Leucine_pyruvaldehyde	mzspec:MSV000090553:peak/20211007_UMETAB222_POS_37_ISP2_Plate-12_NBC_01259_blank.mzML:scan:659	mzspec:GNPS:GNPS-ALKYLAMINES-LIBRARY:accession:CCMSLIB00016352701	CCMSLIB00016352701	NA	NA	NA	0.939121	5	0
Leucine_pyruvaldehyde	mzspec:MSV000090553:peak/20211007_UMETAB222_POS_39_FPY12_Plate-12_NBC_01259_blank.mzML:scan:617	mzspec:GNPS:GNPS-ALKYLAMINES-LIBRARY:accession:CCMSLIB00016352698	CCMSLIB00016352698	NA	NA	NA	0.95167	4	0
Leucine_pyruvaldehyde	mzspec:MSV000090553:peak/20211007_UMETAB222_POS_39_FPY12_Plate-12_NBC_01259_blank.mzML:scan:617	mzspec:GNPS:GNPS-ALKYLAMINES-LIBRARY:accession:CCMSLIB00016352701	CCMSLIB00016352701	NA	NA	NA	0.95167	4	0
Tyramine_Propanal	mzspec:MSV000090553:peak/20211007_UMETAB222_POS_4_ISP2_Plate-12_NBC_01235_rep1.mzML:scan:382	mzspec:GNPS:GNPS-ALKYLAMINES-LIBRARY:accession:CCMSLIB00016352036	CCMSLIB00016352036	NA	NA	NA	0.896312	5	0
Tyramine_Propanal	mzspec:MSV000090553:peak/20211007_UMETAB222_POS_4_ISP2_Plate-12_NBC_01235_rep1.mzML:scan:382	mzspec:GNPS:GNPS-ALKYLAMINES-LIBRARY:accession:CCMSLIB00016352037	CCMSLIB00016352037	NA	NA	NA	0.896752	5	0
Tyramine_Acetaldehyde	mzspec:MSV000090553:peak/20211007_UMETAB222_POS_4_ISP2_Plate-12_NBC_01235_rep1.mzML:scan:448	mzspec:GNPS:GNPS-ALKYLAMINES-LIBRARY:accession:CCMSLIB00016355965	CCMSLIB00016355965	NA	NA	NA	0.899405	5	0
Isoleucine_pyruvaldehyde	mzspec:MSV000090553:peak/20211007_UMETAB222_POS_4_ISP2_Plate-12_NBC_01235_rep1.mzML:scan:526	mzspec:GNPS:GNPS-ALKYLAMINES-LIBRARY:accession:CCMSLIB00016353377	CCMSLIB00016353377	NA	NA	NA	0.967504	4	0
Isoleucine_pyruvaldehyde	mzspec:MSV000090553:peak/20211007_UMETAB222_POS_4_ISP2_Plate-12_NBC_01235_rep1.mzML:scan:526	mzspec:GNPS:GNPS-ALKYLAMINES-LIBRARY:accession:CCMSLIB00016353380	CCMSLIB00016353380	NA	NA	NA	0.967504	4	0
Leucine_pyruvaldehyde	mzspec:MSV000090553:peak/20211007_UMETAB222_POS_4_ISP2_Plate-12_NBC_01235_rep1.mzML:scan:666	mzspec:GNPS:GNPS-ALKYLAMINES-LIBRARY:accession:CCMSLIB00016352698	CCMSLIB00016352698	NA	NA	NA	0.956753	5	0
Leucine_pyruvaldehyde	mzspec:MSV000090553:peak/20211007_UMETAB222_POS_4_ISP2_Plate-12_NBC_01235_rep1.mzML:scan:666	mzspec:GNPS:GNPS-ALKYLAMINES-LIBRARY:accession:CCMSLIB00016352701	CCMSLIB00016352701	NA	NA	NA	0.956753	5	0
Tyramine_Propanal	mzspec:MSV000090553:peak/20211007_UMETAB222_POS_40_ISP2_Plate-12_NBC_01235_blank.mzML:scan:388	mzspec:GNPS:GNPS-ALKYLAMINES-LIBRARY:accession:CCMSLIB00016352036	CCMSLIB00016352036	NA	NA	NA	0.91207	6	0
Tyramine_Propanal	mzspec:MSV000090553:peak/20211007_UMETAB222_POS_40_ISP2_Plate-12_NBC_01235_blank.mzML:scan:388	mzspec:GNPS:GNPS-ALKYLAMINES-LIBRARY:accession:CCMSLIB00016352037	CCMSLIB00016352037	NA	NA	NA	0.91262	6	0
Tyramine_Acetaldehyde	mzspec:MSV000090553:peak/20211007_UMETAB222_POS_40_ISP2_Plate-12_NBC_01235_blank.mzML:scan:462	mzspec:GNPS:GNPS-ALKYLAMINES-LIBRARY:accession:CCMSLIB00016355965	CCMSLIB00016355965	NA	NA	NA	0.89262	5	0
Leucine_pyruvaldehyde	mzspec:MSV000090553:peak/20211007_UMETAB222_POS_40_ISP2_Plate-12_NBC_01235_blank.mzML:scan:695	mzspec:GNPS:GNPS-ALKYLAMINES-LIBRARY:accession:CCMSLIB00016352698	CCMSLIB00016352698	NA	NA	NA	0.957474	4	0
Leucine_pyruvaldehyde	mzspec:MSV000090553:peak/20211007_UMETAB222_POS_40_ISP2_Plate-12_NBC_01235_blank.mzML:scan:695	mzspec:GNPS:GNPS-ALKYLAMINES-LIBRARY:accession:CCMSLIB00016352701	CCMSLIB00016352701	NA	NA	NA	0.957474	4	0
Tyramine_Propanal	mzspec:MSV000090553:peak/20211007_UMETAB222_POS_43_ISP2_Plate-12_NBC_01255_blank.mzML:scan:355	mzspec:GNPS:GNPS-ALKYLAMINES-LIBRARY:accession:CCMSLIB00016352036	CCMSLIB00016352036	NA	NA	NA	0.903442	5	0
Tyramine_Propanal	mzspec:MSV000090553:peak/20211007_UMETAB222_POS_43_ISP2_Plate-12_NBC_01255_blank.mzML:scan:355	mzspec:GNPS:GNPS-ALKYLAMINES-LIBRARY:accession:CCMSLIB00016352037	CCMSLIB00016352037	NA	NA	NA	0.903901	5	0
Tyramine_Acetaldehyde	mzspec:MSV000090553:peak/20211007_UMETAB222_POS_43_ISP2_Plate-12_NBC_01255_blank.mzML:scan:410	mzspec:GNPS:GNPS-ALKYLAMINES-LIBRARY:accession:CCMSLIB00016355965	CCMSLIB00016355965	NA	NA	NA	0.907178	5	0
Tyramine_Propanal	mzspec:MSV000090553:peak/20211007_UMETAB222_POS_46_ISP2_Plate-12_NBC_01266_blank.mzML:scan:376	mzspec:GNPS:GNPS-ALKYLAMINES-LIBRARY:accession:CCMSLIB00016352036	CCMSLIB00016352036	NA	NA	NA	0.880296	5	0
Tyramine_Propanal	mzspec:MSV000090553:peak/20211007_UMETAB222_POS_46_ISP2_Plate-12_NBC_01266_blank.mzML:scan:376	mzspec:GNPS:GNPS-ALKYLAMINES-LIBRARY:accession:CCMSLIB00016352037	CCMSLIB00016352037	NA	NA	NA	0.880669	5	0
Tyramine_Acetaldehyde	mzspec:MSV000090553:peak/20211007_UMETAB222_POS_46_ISP2_Plate-12_NBC_01266_blank.mzML:scan:415	mzspec:GNPS:GNPS-ALKYLAMINES-LIBRARY:accession:CCMSLIB00016355965	CCMSLIB00016355965	NA	NA	NA	0.893411	5	0
Tyramine_Propanal	mzspec:MSV000090553:peak/20211007_UMETAB222_POS_49_ISP2_Plate-12_NBC_01054_rep1.mzML:scan:365	mzspec:GNPS:GNPS-ALKYLAMINES-LIBRARY:accession:CCMSLIB00016352036	CCMSLIB00016352036	NA	NA	NA	0.892991	5	0
Tyramine_Propanal	mzspec:MSV000090553:peak/20211007_UMETAB222_POS_49_ISP2_Plate-12_NBC_01054_rep1.mzML:scan:365	mzspec:GNPS:GNPS-ALKYLAMINES-LIBRARY:accession:CCMSLIB00016352037	CCMSLIB00016352037	NA	NA	NA	0.893496	5	0
Tyramine_Acetaldehyde	mzspec:MSV000090553:peak/20211007_UMETAB222_POS_49_ISP2_Plate-12_NBC_01054_rep1.mzML:scan:416	mzspec:GNPS:GNPS-ALKYLAMINES-LIBRARY:accession:CCMSLIB00016355965	CCMSLIB00016355965	NA	NA	NA	0.912003	5	0
Asparagine_Indole-3-pyruvic acid	mzspec:MSV000090553:peak/20211007_UMETAB222_POS_5_DNPM_Plate-12_NBC_01235_rep1.mzML:scan:2547	mzspec:GNPS:GNPS-ALKYLAMINES-LIBRARY:accession:CCMSLIB00016347068	CCMSLIB00016347068	NA	NA	NA	0.819039	4	0
Leucine_pyruvaldehyde	mzspec:MSV000090553:peak/20211007_UMETAB222_POS_51_FPY12_Plate-12_NBC_01054_rep1.mzML:scan:680	mzspec:GNPS:GNPS-ALKYLAMINES-LIBRARY:accession:CCMSLIB00016352698	CCMSLIB00016352698	NA	NA	NA	0.963355	4	0
Leucine_pyruvaldehyde	mzspec:MSV000090553:peak/20211007_UMETAB222_POS_51_FPY12_Plate-12_NBC_01054_rep1.mzML:scan:680	mzspec:GNPS:GNPS-ALKYLAMINES-LIBRARY:accession:CCMSLIB00016352701	CCMSLIB00016352701	NA	NA	NA	0.963355	4	0
Tyramine_Propanal	mzspec:MSV000090553:peak/20211007_UMETAB222_POS_52_ISP2_Plate-12_NBC_01127_rep1.mzML:scan:387	mzspec:GNPS:GNPS-ALKYLAMINES-LIBRARY:accession:CCMSLIB00016352036	CCMSLIB00016352036	NA	NA	NA	0.87682	5	0
Tyramine_Propanal	mzspec:MSV000090553:peak/20211007_UMETAB222_POS_52_ISP2_Plate-12_NBC_01127_rep1.mzML:scan:387	mzspec:GNPS:GNPS-ALKYLAMINES-LIBRARY:accession:CCMSLIB00016352037	CCMSLIB00016352037	NA	NA	NA	0.877419	5	0
Tyramine_Acetaldehyde	mzspec:MSV000090553:peak/20211007_UMETAB222_POS_52_ISP2_Plate-12_NBC_01127_rep1.mzML:scan:450	mzspec:GNPS:GNPS-ALKYLAMINES-LIBRARY:accession:CCMSLIB00016355965	CCMSLIB00016355965	NA	NA	NA	0.847709	5	0
Leucine_pyruvaldehyde	mzspec:MSV000090553:peak/20211007_UMETAB222_POS_54_FPY12_Plate-12_NBC_01127_rep1.mzML:scan:626	mzspec:GNPS:GNPS-ALKYLAMINES-LIBRARY:accession:CCMSLIB00016352698	CCMSLIB00016352698	NA	NA	NA	0.950966	4	0
Leucine_pyruvaldehyde	mzspec:MSV000090553:peak/20211007_UMETAB222_POS_54_FPY12_Plate-12_NBC_01127_rep1.mzML:scan:626	mzspec:GNPS:GNPS-ALKYLAMINES-LIBRARY:accession:CCMSLIB00016352701	CCMSLIB00016352701	NA	NA	NA	0.950966	4	0
Tyramine_Propanal	mzspec:MSV000090553:peak/20211007_UMETAB222_POS_55_ISP2_Plate-12_NBC_01050_rep1.mzML:scan:380	mzspec:GNPS:GNPS-ALKYLAMINES-LIBRARY:accession:CCMSLIB00016352036	CCMSLIB00016352036	NA	NA	NA	0.911685	5	0
Tyramine_Propanal	mzspec:MSV000090553:peak/20211007_UMETAB222_POS_55_ISP2_Plate-12_NBC_01050_rep1.mzML:scan:380	mzspec:GNPS:GNPS-ALKYLAMINES-LIBRARY:accession:CCMSLIB00016352037	CCMSLIB00016352037	NA	NA	NA	0.912266	5	0
Tyramine_Acetaldehyde	mzspec:MSV000090553:peak/20211007_UMETAB222_POS_55_ISP2_Plate-12_NBC_01050_rep1.mzML:scan:458	mzspec:GNPS:GNPS-ALKYLAMINES-LIBRARY:accession:CCMSLIB00016355965	CCMSLIB00016355965	NA	NA	NA	0.894905	5	0
Leucine_pyruvaldehyde	mzspec:MSV000090553:peak/20211007_UMETAB222_POS_55_ISP2_Plate-12_NBC_01050_rep1.mzML:scan:699	mzspec:GNPS:GNPS-ALKYLAMINES-LIBRARY:accession:CCMSLIB00016352698	CCMSLIB00016352698	NA	NA	NA	0.942951	4	0
Leucine_pyruvaldehyde	mzspec:MSV000090553:peak/20211007_UMETAB222_POS_55_ISP2_Plate-12_NBC_01050_rep1.mzML:scan:699	mzspec:GNPS:GNPS-ALKYLAMINES-LIBRARY:accession:CCMSLIB00016352701	CCMSLIB00016352701	NA	NA	NA	0.942951	4	0
Leucine_pyruvaldehyde	mzspec:MSV000090553:peak/20211007_UMETAB222_POS_56_DNPM_Plate-12_NBC_01050_rep1.mzML:scan:668	mzspec:GNPS:GNPS-ALKYLAMINES-LIBRARY:accession:CCMSLIB00016352698	CCMSLIB00016352698	NA	NA	NA	0.950237	4	0
Leucine_pyruvaldehyde	mzspec:MSV000090553:peak/20211007_UMETAB222_POS_56_DNPM_Plate-12_NBC_01050_rep1.mzML:scan:668	mzspec:GNPS:GNPS-ALKYLAMINES-LIBRARY:accession:CCMSLIB00016352701	CCMSLIB00016352701	NA	NA	NA	0.950237	4	0
Phenylalanine_Acetaldehyde	mzspec:MSV000090553:peak/20211007_UMETAB222_POS_57_FPY12_Plate-12_NBC_01050_rep1.mzML:scan:1725	mzspec:GNPS:GNPS-ALKYLAMINES-LIBRARY:accession:CCMSLIB00016355281	CCMSLIB00016355281	NA	NA	NA	0.866293	4	0
Phenylalanine_Acetaldehyde	mzspec:MSV000090553:peak/20211007_UMETAB222_POS_57_FPY12_Plate-12_NBC_01050_rep1.mzML:scan:1725	mzspec:GNPS:GNPS-ALKYLAMINES-LIBRARY:accession:CCMSLIB00016355282	CCMSLIB00016355282	NA	NA	NA	0.863474	4	0
Leucine_pyruvaldehyde	mzspec:MSV000090553:peak/20211007_UMETAB222_POS_57_FPY12_Plate-12_NBC_01050_rep1.mzML:scan:630	mzspec:GNPS:GNPS-ALKYLAMINES-LIBRARY:accession:CCMSLIB00016352698	CCMSLIB00016352698	NA	NA	NA	0.939329	4	0
Leucine_pyruvaldehyde	mzspec:MSV000090553:peak/20211007_UMETAB222_POS_57_FPY12_Plate-12_NBC_01050_rep1.mzML:scan:630	mzspec:GNPS:GNPS-ALKYLAMINES-LIBRARY:accession:CCMSLIB00016352701	CCMSLIB00016352701	NA	NA	NA	0.939329	4	0
Tyramine_Acetaldehyde	mzspec:MSV000090553:peak/20211007_UMETAB222_POS_58_ISP2_Plate-12_MDNA_WGS_1_rep1.mzML:scan:409	mzspec:GNPS:GNPS-ALKYLAMINES-LIBRARY:accession:CCMSLIB00016355965	CCMSLIB00016355965	NA	NA	NA	0.874648	5	0
Leucine_pyruvaldehyde	mzspec:MSV000090553:peak/20211007_UMETAB222_POS_58_ISP2_Plate-12_MDNA_WGS_1_rep1.mzML:scan:630	mzspec:GNPS:GNPS-ALKYLAMINES-LIBRARY:accession:CCMSLIB00016352698	CCMSLIB00016352698	NA	NA	NA	0.92001	4	0
Leucine_pyruvaldehyde	mzspec:MSV000090553:peak/20211007_UMETAB222_POS_58_ISP2_Plate-12_MDNA_WGS_1_rep1.mzML:scan:630	mzspec:GNPS:GNPS-ALKYLAMINES-LIBRARY:accession:CCMSLIB00016352701	CCMSLIB00016352701	NA	NA	NA	0.92001	4	0
Asparagine_Indole-3-pyruvic acid	mzspec:MSV000090553:peak/20211007_UMETAB222_POS_59_DNPM_Plate-12_MDNA_WGS_1_rep1.mzML:scan:2549	mzspec:GNPS:GNPS-ALKYLAMINES-LIBRARY:accession:CCMSLIB00016347068	CCMSLIB00016347068	NA	NA	NA	0.800713	4	0
Leucine_pyruvaldehyde	mzspec:MSV000090553:peak/20211007_UMETAB222_POS_59_DNPM_Plate-12_MDNA_WGS_1_rep1.mzML:scan:679	mzspec:GNPS:GNPS-ALKYLAMINES-LIBRARY:accession:CCMSLIB00016352698	CCMSLIB00016352698	NA	NA	NA	0.937547	4	0
Leucine_pyruvaldehyde	mzspec:MSV000090553:peak/20211007_UMETAB222_POS_59_DNPM_Plate-12_MDNA_WGS_1_rep1.mzML:scan:679	mzspec:GNPS:GNPS-ALKYLAMINES-LIBRARY:accession:CCMSLIB00016352701	CCMSLIB00016352701	NA	NA	NA	0.937547	4	0
Leucine_pyruvaldehyde	mzspec:MSV000090553:peak/20211007_UMETAB222_POS_6_FPY12_Plate-12_NBC_01235_rep1.mzML:scan:612	mzspec:GNPS:GNPS-ALKYLAMINES-LIBRARY:accession:CCMSLIB00016352698	CCMSLIB00016352698	NA	NA	NA	0.971733	4	0
Leucine_pyruvaldehyde	mzspec:MSV000090553:peak/20211007_UMETAB222_POS_6_FPY12_Plate-12_NBC_01235_rep1.mzML:scan:612	mzspec:GNPS:GNPS-ALKYLAMINES-LIBRARY:accession:CCMSLIB00016352701	CCMSLIB00016352701	NA	NA	NA	0.971733	4	0
Leucine_pyruvaldehyde	mzspec:MSV000090553:peak/20211007_UMETAB222_POS_60_FPY12_Plate-12_MDNA_WGS_1_rep1.mzML:scan:657	mzspec:GNPS:GNPS-ALKYLAMINES-LIBRARY:accession:CCMSLIB00016352698	CCMSLIB00016352698	NA	NA	NA	0.937217	4	0
Leucine_pyruvaldehyde	mzspec:MSV000090553:peak/20211007_UMETAB222_POS_60_FPY12_Plate-12_MDNA_WGS_1_rep1.mzML:scan:657	mzspec:GNPS:GNPS-ALKYLAMINES-LIBRARY:accession:CCMSLIB00016352701	CCMSLIB00016352701	NA	NA	NA	0.937217	4	0
Tyramine_Propanal	mzspec:MSV000090553:peak/20211007_UMETAB222_POS_61_ISP2_Plate-12_NBC_01054_rep2.mzML:scan:351	mzspec:GNPS:GNPS-ALKYLAMINES-LIBRARY:accession:CCMSLIB00016352036	CCMSLIB00016352036	NA	NA	NA	0.895941	5	0
Tyramine_Propanal	mzspec:MSV000090553:peak/20211007_UMETAB222_POS_61_ISP2_Plate-12_NBC_01054_rep2.mzML:scan:351	mzspec:GNPS:GNPS-ALKYLAMINES-LIBRARY:accession:CCMSLIB00016352037	CCMSLIB00016352037	NA	NA	NA	0.896521	5	0
Tyramine_Acetaldehyde	mzspec:MSV000090553:peak/20211007_UMETAB222_POS_61_ISP2_Plate-12_NBC_01054_rep2.mzML:scan:403	mzspec:GNPS:GNPS-ALKYLAMINES-LIBRARY:accession:CCMSLIB00016355965	CCMSLIB00016355965	NA	NA	NA	0.906404	5	0
Asparagine_Indole-3-pyruvic acid	mzspec:MSV000090553:peak/20211007_UMETAB222_POS_62_DNPM_Plate-12_NBC_01054_rep2.mzML:scan:2522	mzspec:GNPS:GNPS-ALKYLAMINES-LIBRARY:accession:CCMSLIB00016347068	CCMSLIB00016347068	NA	NA	NA	0.804012	4	0
Leucine_pyruvaldehyde	mzspec:MSV000090553:peak/20211007_UMETAB222_POS_63_FPY12_Plate-12_NBC_01054_rep2.mzML:scan:679	mzspec:GNPS:GNPS-ALKYLAMINES-LIBRARY:accession:CCMSLIB00016352698	CCMSLIB00016352698	NA	NA	NA	0.927261	4	0
Leucine_pyruvaldehyde	mzspec:MSV000090553:peak/20211007_UMETAB222_POS_63_FPY12_Plate-12_NBC_01054_rep2.mzML:scan:679	mzspec:GNPS:GNPS-ALKYLAMINES-LIBRARY:accession:CCMSLIB00016352701	CCMSLIB00016352701	NA	NA	NA	0.927261	4	0
Tyramine_Propanal	mzspec:MSV000090553:peak/20211007_UMETAB222_POS_64_ISP2_Plate-12_NBC_01127_rep2.mzML:scan:382	mzspec:GNPS:GNPS-ALKYLAMINES-LIBRARY:accession:CCMSLIB00016352036	CCMSLIB00016352036	NA	NA	NA	0.929136	6	0
Tyramine_Propanal	mzspec:MSV000090553:peak/20211007_UMETAB222_POS_64_ISP2_Plate-12_NBC_01127_rep2.mzML:scan:382	mzspec:GNPS:GNPS-ALKYLAMINES-LIBRARY:accession:CCMSLIB00016352037	CCMSLIB00016352037	NA	NA	NA	0.929657	6	0
Tyramine_Acetaldehyde	mzspec:MSV000090553:peak/20211007_UMETAB222_POS_64_ISP2_Plate-12_NBC_01127_rep2.mzML:scan:457	mzspec:GNPS:GNPS-ALKYLAMINES-LIBRARY:accession:CCMSLIB00016355965	CCMSLIB00016355965	NA	NA	NA	0.870042	5	0
Leucine_pyruvaldehyde	mzspec:MSV000090553:peak/20211007_UMETAB222_POS_66_FPY12_Plate-12_NBC_01127_rep2.mzML:scan:697	mzspec:GNPS:GNPS-ALKYLAMINES-LIBRARY:accession:CCMSLIB00016352698	CCMSLIB00016352698	NA	NA	NA	0.925852	4	0
Leucine_pyruvaldehyde	mzspec:MSV000090553:peak/20211007_UMETAB222_POS_66_FPY12_Plate-12_NBC_01127_rep2.mzML:scan:697	mzspec:GNPS:GNPS-ALKYLAMINES-LIBRARY:accession:CCMSLIB00016352701	CCMSLIB00016352701	NA	NA	NA	0.925852	4	0
Tyramine_Propanal	mzspec:MSV000090553:peak/20211007_UMETAB222_POS_67_ISP2_Plate-12_NBC_01050_rep2.mzML:scan:373	mzspec:GNPS:GNPS-ALKYLAMINES-LIBRARY:accession:CCMSLIB00016352036	CCMSLIB00016352036	NA	NA	NA	0.915251	5	0
Tyramine_Propanal	mzspec:MSV000090553:peak/20211007_UMETAB222_POS_67_ISP2_Plate-12_NBC_01050_rep2.mzML:scan:373	mzspec:GNPS:GNPS-ALKYLAMINES-LIBRARY:accession:CCMSLIB00016352037	CCMSLIB00016352037	NA	NA	NA	0.915803	5	0
Tyramine_Acetaldehyde	mzspec:MSV000090553:peak/20211007_UMETAB222_POS_67_ISP2_Plate-12_NBC_01050_rep2.mzML:scan:444	mzspec:GNPS:GNPS-ALKYLAMINES-LIBRARY:accession:CCMSLIB00016355965	CCMSLIB00016355965	NA	NA	NA	0.902556	5	0
Leucine_pyruvaldehyde	mzspec:MSV000090553:peak/20211007_UMETAB222_POS_67_ISP2_Plate-12_NBC_01050_rep2.mzML:scan:670	mzspec:GNPS:GNPS-ALKYLAMINES-LIBRARY:accession:CCMSLIB00016352698	CCMSLIB00016352698	NA	NA	NA	0.96446	4	0
Leucine_pyruvaldehyde	mzspec:MSV000090553:peak/20211007_UMETAB222_POS_67_ISP2_Plate-12_NBC_01050_rep2.mzML:scan:670	mzspec:GNPS:GNPS-ALKYLAMINES-LIBRARY:accession:CCMSLIB00016352701	CCMSLIB00016352701	NA	NA	NA	0.96446	4	0
Phenylalanine_Acetaldehyde	mzspec:MSV000090553:peak/20211007_UMETAB222_POS_68_DNPM_Plate-12_NBC_01050_rep2.mzML:scan:1775	mzspec:GNPS:GNPS-ALKYLAMINES-LIBRARY:accession:CCMSLIB00016355281	CCMSLIB00016355281	NA	NA	NA	0.818069	4	0
Phenylalanine_Acetaldehyde	mzspec:MSV000090553:peak/20211007_UMETAB222_POS_68_DNPM_Plate-12_NBC_01050_rep2.mzML:scan:1775	mzspec:GNPS:GNPS-ALKYLAMINES-LIBRARY:accession:CCMSLIB00016355282	CCMSLIB00016355282	NA	NA	NA	0.815999	4	0
Leucine_pyruvaldehyde	mzspec:MSV000090553:peak/20211007_UMETAB222_POS_68_DNPM_Plate-12_NBC_01050_rep2.mzML:scan:656	mzspec:GNPS:GNPS-ALKYLAMINES-LIBRARY:accession:CCMSLIB00016352698	CCMSLIB00016352698	NA	NA	NA	0.962555	5	0
Leucine_pyruvaldehyde	mzspec:MSV000090553:peak/20211007_UMETAB222_POS_68_DNPM_Plate-12_NBC_01050_rep2.mzML:scan:656	mzspec:GNPS:GNPS-ALKYLAMINES-LIBRARY:accession:CCMSLIB00016352701	CCMSLIB00016352701	NA	NA	NA	0.962555	5	0
Phenylalanine_Acetaldehyde	mzspec:MSV000090553:peak/20211007_UMETAB222_POS_69_FPY12_Plate-12_NBC_01050_rep2.mzML:scan:1716	mzspec:GNPS:GNPS-ALKYLAMINES-LIBRARY:accession:CCMSLIB00016355281	CCMSLIB00016355281	NA	NA	NA	0.863479	4	0
Phenylalanine_Acetaldehyde	mzspec:MSV000090553:peak/20211007_UMETAB222_POS_69_FPY12_Plate-12_NBC_01050_rep2.mzML:scan:1716	mzspec:GNPS:GNPS-ALKYLAMINES-LIBRARY:accession:CCMSLIB00016355282	CCMSLIB00016355282	NA	NA	NA	0.858954	4	0
Leucine_pyruvaldehyde	mzspec:MSV000090553:peak/20211007_UMETAB222_POS_69_FPY12_Plate-12_NBC_01050_rep2.mzML:scan:617	mzspec:GNPS:GNPS-ALKYLAMINES-LIBRARY:accession:CCMSLIB00016352698	CCMSLIB00016352698	NA	NA	NA	0.960609	5	0
Leucine_pyruvaldehyde	mzspec:MSV000090553:peak/20211007_UMETAB222_POS_69_FPY12_Plate-12_NBC_01050_rep2.mzML:scan:617	mzspec:GNPS:GNPS-ALKYLAMINES-LIBRARY:accession:CCMSLIB00016352701	CCMSLIB00016352701	NA	NA	NA	0.960609	5	0
Tyramine_Propanal	mzspec:MSV000090553:peak/20211007_UMETAB222_POS_7_ISP2_Plate-12_NBC_01255_rep1.mzML:scan:382	mzspec:GNPS:GNPS-ALKYLAMINES-LIBRARY:accession:CCMSLIB00016352036	CCMSLIB00016352036	NA	NA	NA	0.92126	5	0
Tyramine_Propanal	mzspec:MSV000090553:peak/20211007_UMETAB222_POS_7_ISP2_Plate-12_NBC_01255_rep1.mzML:scan:382	mzspec:GNPS:GNPS-ALKYLAMINES-LIBRARY:accession:CCMSLIB00016352037	CCMSLIB00016352037	NA	NA	NA	0.921795	5	0
Tyramine_Acetaldehyde	mzspec:MSV000090553:peak/20211007_UMETAB222_POS_7_ISP2_Plate-12_NBC_01255_rep1.mzML:scan:461	mzspec:GNPS:GNPS-ALKYLAMINES-LIBRARY:accession:CCMSLIB00016355965	CCMSLIB00016355965	NA	NA	NA	0.901652	5	0
Tyramine_Acetaldehyde	mzspec:MSV000090553:peak/20211007_UMETAB222_POS_70_ISP2_Plate-12_MDNA_WGS_1_rep2.mzML:scan:460	mzspec:GNPS:GNPS-ALKYLAMINES-LIBRARY:accession:CCMSLIB00016355965	CCMSLIB00016355965	NA	NA	NA	0.894393	5	0
Leucine_pyruvaldehyde	mzspec:MSV000090553:peak/20211007_UMETAB222_POS_71_DNPM_Plate-12_MDNA_WGS_1_rep2.mzML:scan:670	mzspec:GNPS:GNPS-ALKYLAMINES-LIBRARY:accession:CCMSLIB00016352698	CCMSLIB00016352698	NA	NA	NA	0.954092	4	0
Leucine_pyruvaldehyde	mzspec:MSV000090553:peak/20211007_UMETAB222_POS_71_DNPM_Plate-12_MDNA_WGS_1_rep2.mzML:scan:670	mzspec:GNPS:GNPS-ALKYLAMINES-LIBRARY:accession:CCMSLIB00016352701	CCMSLIB00016352701	NA	NA	NA	0.954092	4	0
Tyramine_Propanal	mzspec:MSV000090553:peak/20211007_UMETAB222_POS_73_ISP2_Plate-12_NBC_01054_rep3.mzML:scan:383	mzspec:GNPS:GNPS-ALKYLAMINES-LIBRARY:accession:CCMSLIB00016352036	CCMSLIB00016352036	NA	NA	NA	0.917195	6	0
Tyramine_Propanal	mzspec:MSV000090553:peak/20211007_UMETAB222_POS_73_ISP2_Plate-12_NBC_01054_rep3.mzML:scan:383	mzspec:GNPS:GNPS-ALKYLAMINES-LIBRARY:accession:CCMSLIB00016352037	CCMSLIB00016352037	NA	NA	NA	0.917714	6	0
Tyramine_Acetaldehyde	mzspec:MSV000090553:peak/20211007_UMETAB222_POS_73_ISP2_Plate-12_NBC_01054_rep3.mzML:scan:448	mzspec:GNPS:GNPS-ALKYLAMINES-LIBRARY:accession:CCMSLIB00016355965	CCMSLIB00016355965	NA	NA	NA	0.899748	5	0
Isoleucine_pyruvaldehyde	mzspec:MSV000090553:peak/20211007_UMETAB222_POS_73_ISP2_Plate-12_NBC_01054_rep3.mzML:scan:527	mzspec:GNPS:GNPS-ALKYLAMINES-LIBRARY:accession:CCMSLIB00016353377	CCMSLIB00016353377	NA	NA	NA	0.968776	4	0
Isoleucine_pyruvaldehyde	mzspec:MSV000090553:peak/20211007_UMETAB222_POS_73_ISP2_Plate-12_NBC_01054_rep3.mzML:scan:527	mzspec:GNPS:GNPS-ALKYLAMINES-LIBRARY:accession:CCMSLIB00016353380	CCMSLIB00016353380	NA	NA	NA	0.968776	4	0
Leucine_pyruvaldehyde	mzspec:MSV000090553:peak/20211007_UMETAB222_POS_73_ISP2_Plate-12_NBC_01054_rep3.mzML:scan:667	mzspec:GNPS:GNPS-ALKYLAMINES-LIBRARY:accession:CCMSLIB00016352698	CCMSLIB00016352698	NA	NA	NA	0.952771	5	0
Leucine_pyruvaldehyde	mzspec:MSV000090553:peak/20211007_UMETAB222_POS_73_ISP2_Plate-12_NBC_01054_rep3.mzML:scan:667	mzspec:GNPS:GNPS-ALKYLAMINES-LIBRARY:accession:CCMSLIB00016352701	CCMSLIB00016352701	NA	NA	NA	0.952771	5	0
Tryptophan_Indole-3-carbaldehyde	mzspec:MSV000090553:peak/20211007_UMETAB222_POS_74_DNPM_Plate-12_NBC_01054_rep3.mzML:scan:3123	mzspec:GNPS:GNPS-ALKYLAMINES-LIBRARY:accession:CCMSLIB00016347016	CCMSLIB00016347016	NA	NA	NA	0.970428	4	0
Tyramine_Propanal	mzspec:MSV000090553:peak/20211007_UMETAB222_POS_76_ISP2_Plate-12_NBC_01127_rep3.mzML:scan:357	mzspec:GNPS:GNPS-ALKYLAMINES-LIBRARY:accession:CCMSLIB00016352036	CCMSLIB00016352036	NA	NA	NA	0.903507	5	0
Tyramine_Propanal	mzspec:MSV000090553:peak/20211007_UMETAB222_POS_76_ISP2_Plate-12_NBC_01127_rep3.mzML:scan:357	mzspec:GNPS:GNPS-ALKYLAMINES-LIBRARY:accession:CCMSLIB00016352037	CCMSLIB00016352037	NA	NA	NA	0.903893	5	0
Tyramine_Acetaldehyde	mzspec:MSV000090553:peak/20211007_UMETAB222_POS_76_ISP2_Plate-12_NBC_01127_rep3.mzML:scan:407	mzspec:GNPS:GNPS-ALKYLAMINES-LIBRARY:accession:CCMSLIB00016355965	CCMSLIB00016355965	NA	NA	NA	0.864058	5	0
3-Hydroxyanthranilic acid_Octanal	mzspec:MSV000090553:peak/20211007_UMETAB222_POS_77_DNPM_Plate-12_NBC_01127_rep3.mzML:scan:15	mzspec:GNPS:GNPS-ALKYLAMINES-LIBRARY:accession:CCMSLIB00016346072	CCMSLIB00016346072	NA	NA	NA	0.958841	4	0.01
Leucine_pyruvaldehyde	mzspec:MSV000090553:peak/20211007_UMETAB222_POS_78_FPY12_Plate-12_NBC_01127_rep3.mzML:scan:672	mzspec:GNPS:GNPS-ALKYLAMINES-LIBRARY:accession:CCMSLIB00016352698	CCMSLIB00016352698	NA	NA	NA	0.935498	4	0
Leucine_pyruvaldehyde	mzspec:MSV000090553:peak/20211007_UMETAB222_POS_78_FPY12_Plate-12_NBC_01127_rep3.mzML:scan:672	mzspec:GNPS:GNPS-ALKYLAMINES-LIBRARY:accession:CCMSLIB00016352701	CCMSLIB00016352701	NA	NA	NA	0.935498	4	0
Tyramine_Propanal	mzspec:MSV000090553:peak/20211007_UMETAB222_POS_79_ISP2_Plate-12_NBC_01050_rep3.mzML:scan:349	mzspec:GNPS:GNPS-ALKYLAMINES-LIBRARY:accession:CCMSLIB00016352036	CCMSLIB00016352036	NA	NA	NA	0.914926	5	0
Tyramine_Propanal	mzspec:MSV000090553:peak/20211007_UMETAB222_POS_79_ISP2_Plate-12_NBC_01050_rep3.mzML:scan:349	mzspec:GNPS:GNPS-ALKYLAMINES-LIBRARY:accession:CCMSLIB00016352037	CCMSLIB00016352037	NA	NA	NA	0.915461	5	0
Tyramine_Acetaldehyde	mzspec:MSV000090553:peak/20211007_UMETAB222_POS_79_ISP2_Plate-12_NBC_01050_rep3.mzML:scan:408	mzspec:GNPS:GNPS-ALKYLAMINES-LIBRARY:accession:CCMSLIB00016355965	CCMSLIB00016355965	NA	NA	NA	0.899989	5	0
Leucine_pyruvaldehyde	mzspec:MSV000090553:peak/20211007_UMETAB222_POS_8_DNPM_Plate-12_NBC_01255_rep1.mzML:scan:725	mzspec:GNPS:GNPS-ALKYLAMINES-LIBRARY:accession:CCMSLIB00016352698	CCMSLIB00016352698	NA	NA	NA	0.92415	5	0
Leucine_pyruvaldehyde	mzspec:MSV000090553:peak/20211007_UMETAB222_POS_8_DNPM_Plate-12_NBC_01255_rep1.mzML:scan:725	mzspec:GNPS:GNPS-ALKYLAMINES-LIBRARY:accession:CCMSLIB00016352701	CCMSLIB00016352701	NA	NA	NA	0.92415	5	0
Leucine_pyruvaldehyde	mzspec:MSV000090553:peak/20211007_UMETAB222_POS_80_DNPM_Plate-12_NBC_01050_rep3.mzML:scan:630	mzspec:GNPS:GNPS-ALKYLAMINES-LIBRARY:accession:CCMSLIB00016352698	CCMSLIB00016352698	NA	NA	NA	0.945591	4	0
Leucine_pyruvaldehyde	mzspec:MSV000090553:peak/20211007_UMETAB222_POS_80_DNPM_Plate-12_NBC_01050_rep3.mzML:scan:630	mzspec:GNPS:GNPS-ALKYLAMINES-LIBRARY:accession:CCMSLIB00016352701	CCMSLIB00016352701	NA	NA	NA	0.945591	4	0
Tyramine_Propanal	mzspec:MSV000090553:peak/20211007_UMETAB222_POS_82_ISP2_Plate-12_MDNA_WGS_1_rep3.mzML:scan:440	mzspec:GNPS:GNPS-ALKYLAMINES-LIBRARY:accession:CCMSLIB00016352036	CCMSLIB00016352036	NA	NA	NA	0.924257	6	0
Tyramine_Propanal	mzspec:MSV000090553:peak/20211007_UMETAB222_POS_82_ISP2_Plate-12_MDNA_WGS_1_rep3.mzML:scan:440	mzspec:GNPS:GNPS-ALKYLAMINES-LIBRARY:accession:CCMSLIB00016352037	CCMSLIB00016352037	NA	NA	NA	0.924809	6	0
Tyramine_Acetaldehyde	mzspec:MSV000090553:peak/20211007_UMETAB222_POS_82_ISP2_Plate-12_MDNA_WGS_1_rep3.mzML:scan:502	mzspec:GNPS:GNPS-ALKYLAMINES-LIBRARY:accession:CCMSLIB00016355965	CCMSLIB00016355965	NA	NA	NA	0.914124	5	0
Leucine_pyruvaldehyde	mzspec:MSV000090553:peak/20211007_UMETAB222_POS_82_ISP2_Plate-12_MDNA_WGS_1_rep3.mzML:scan:720	mzspec:GNPS:GNPS-ALKYLAMINES-LIBRARY:accession:CCMSLIB00016352698	CCMSLIB00016352698	NA	NA	NA	0.955139	4	0
Leucine_pyruvaldehyde	mzspec:MSV000090553:peak/20211007_UMETAB222_POS_82_ISP2_Plate-12_MDNA_WGS_1_rep3.mzML:scan:720	mzspec:GNPS:GNPS-ALKYLAMINES-LIBRARY:accession:CCMSLIB00016352701	CCMSLIB00016352701	NA	NA	NA	0.955139	4	0
Tyramine_Propanal	mzspec:MSV000090553:peak/20211007_UMETAB222_POS_85_ISP2_Plate-12_NBC_01054_blank.mzML:scan:353	mzspec:GNPS:GNPS-ALKYLAMINES-LIBRARY:accession:CCMSLIB00016352036	CCMSLIB00016352036	NA	NA	NA	0.913095	5	0
Tyramine_Propanal	mzspec:MSV000090553:peak/20211007_UMETAB222_POS_85_ISP2_Plate-12_NBC_01054_blank.mzML:scan:353	mzspec:GNPS:GNPS-ALKYLAMINES-LIBRARY:accession:CCMSLIB00016352037	CCMSLIB00016352037	NA	NA	NA	0.913485	5	0
Tyramine_Acetaldehyde	mzspec:MSV000090553:peak/20211007_UMETAB222_POS_85_ISP2_Plate-12_NBC_01054_blank.mzML:scan:417	mzspec:GNPS:GNPS-ALKYLAMINES-LIBRARY:accession:CCMSLIB00016355965	CCMSLIB00016355965	NA	NA	NA	0.918447	5	0
Leucine_pyruvaldehyde	mzspec:MSV000090553:peak/20211007_UMETAB222_POS_85_ISP2_Plate-12_NBC_01054_blank.mzML:scan:637	mzspec:GNPS:GNPS-ALKYLAMINES-LIBRARY:accession:CCMSLIB00016352698	CCMSLIB00016352698	NA	NA	NA	0.963963	4	0
Leucine_pyruvaldehyde	mzspec:MSV000090553:peak/20211007_UMETAB222_POS_85_ISP2_Plate-12_NBC_01054_blank.mzML:scan:637	mzspec:GNPS:GNPS-ALKYLAMINES-LIBRARY:accession:CCMSLIB00016352701	CCMSLIB00016352701	NA	NA	NA	0.963963	4	0
Tyramine_Propanal	mzspec:MSV000090553:peak/20211007_UMETAB222_POS_88_ISP2_Plate-12_NBC_01127_blank.mzML:scan:386	mzspec:GNPS:GNPS-ALKYLAMINES-LIBRARY:accession:CCMSLIB00016352036	CCMSLIB00016352036	NA	NA	NA	0.92306	5	0
Tyramine_Propanal	mzspec:MSV000090553:peak/20211007_UMETAB222_POS_88_ISP2_Plate-12_NBC_01127_blank.mzML:scan:386	mzspec:GNPS:GNPS-ALKYLAMINES-LIBRARY:accession:CCMSLIB00016352037	CCMSLIB00016352037	NA	NA	NA	0.923571	5	0
Tyramine_Acetaldehyde	mzspec:MSV000090553:peak/20211007_UMETAB222_POS_88_ISP2_Plate-12_NBC_01127_blank.mzML:scan:458	mzspec:GNPS:GNPS-ALKYLAMINES-LIBRARY:accession:CCMSLIB00016355965	CCMSLIB00016355965	NA	NA	NA	0.884532	5	0
Isoleucine_pyruvaldehyde	mzspec:MSV000090553:peak/20211007_UMETAB222_POS_88_ISP2_Plate-12_NBC_01127_blank.mzML:scan:546	mzspec:GNPS:GNPS-ALKYLAMINES-LIBRARY:accession:CCMSLIB00016353377	CCMSLIB00016353377	NA	NA	NA	0.962014	4	0
Isoleucine_pyruvaldehyde	mzspec:MSV000090553:peak/20211007_UMETAB222_POS_88_ISP2_Plate-12_NBC_01127_blank.mzML:scan:546	mzspec:GNPS:GNPS-ALKYLAMINES-LIBRARY:accession:CCMSLIB00016353380	CCMSLIB00016353380	NA	NA	NA	0.962014	4	0
Leucine_pyruvaldehyde	mzspec:MSV000090553:peak/20211007_UMETAB222_POS_88_ISP2_Plate-12_NBC_01127_blank.mzML:scan:689	mzspec:GNPS:GNPS-ALKYLAMINES-LIBRARY:accession:CCMSLIB00016352698	CCMSLIB00016352698	NA	NA	NA	0.964014	4	0
Leucine_pyruvaldehyde	mzspec:MSV000090553:peak/20211007_UMETAB222_POS_88_ISP2_Plate-12_NBC_01127_blank.mzML:scan:689	mzspec:GNPS:GNPS-ALKYLAMINES-LIBRARY:accession:CCMSLIB00016352701	CCMSLIB00016352701	NA	NA	NA	0.964014	4	0
Phenylalanine_Acetaldehyde	mzspec:MSV000090553:peak/20211007_UMETAB222_POS_9_FPY12_Plate-12_NBC_01255_rep1.mzML:scan:1781	mzspec:GNPS:GNPS-ALKYLAMINES-LIBRARY:accession:CCMSLIB00016355281	CCMSLIB00016355281	NA	NA	NA	0.851965	4	0
Phenylalanine_Acetaldehyde	mzspec:MSV000090553:peak/20211007_UMETAB222_POS_9_FPY12_Plate-12_NBC_01255_rep1.mzML:scan:1781	mzspec:GNPS:GNPS-ALKYLAMINES-LIBRARY:accession:CCMSLIB00016355282	CCMSLIB00016355282	NA	NA	NA	0.849106	4	0
Leucine_pyruvaldehyde	mzspec:MSV000090553:peak/20211007_UMETAB222_POS_9_FPY12_Plate-12_NBC_01255_rep1.mzML:scan:672	mzspec:GNPS:GNPS-ALKYLAMINES-LIBRARY:accession:CCMSLIB00016352698	CCMSLIB00016352698	NA	NA	NA	0.932548	4	0
Leucine_pyruvaldehyde	mzspec:MSV000090553:peak/20211007_UMETAB222_POS_9_FPY12_Plate-12_NBC_01255_rep1.mzML:scan:672	mzspec:GNPS:GNPS-ALKYLAMINES-LIBRARY:accession:CCMSLIB00016352701	CCMSLIB00016352701	NA	NA	NA	0.932548	4	0
Tyramine_Propanal	mzspec:MSV000090553:peak/20211007_UMETAB222_POS_91_ISP2_Plate-12_NBC_01050_blank.mzML:scan:373	mzspec:GNPS:GNPS-ALKYLAMINES-LIBRARY:accession:CCMSLIB00016352036	CCMSLIB00016352036	NA	NA	NA	0.939254	5	0
Tyramine_Propanal	mzspec:MSV000090553:peak/20211007_UMETAB222_POS_91_ISP2_Plate-12_NBC_01050_blank.mzML:scan:373	mzspec:GNPS:GNPS-ALKYLAMINES-LIBRARY:accession:CCMSLIB00016352037	CCMSLIB00016352037	NA	NA	NA	0.939784	5	0
Tyramine_Acetaldehyde	mzspec:MSV000090553:peak/20211007_UMETAB222_POS_91_ISP2_Plate-12_NBC_01050_blank.mzML:scan:435	mzspec:GNPS:GNPS-ALKYLAMINES-LIBRARY:accession:CCMSLIB00016355965	CCMSLIB00016355965	NA	NA	NA	0.864612	4	0
Leucine_pyruvaldehyde	mzspec:MSV000090553:peak/20211007_UMETAB222_POS_91_ISP2_Plate-12_NBC_01050_blank.mzML:scan:648	mzspec:GNPS:GNPS-ALKYLAMINES-LIBRARY:accession:CCMSLIB00016352698	CCMSLIB00016352698	NA	NA	NA	0.962181	5	0
Leucine_pyruvaldehyde	mzspec:MSV000090553:peak/20211007_UMETAB222_POS_91_ISP2_Plate-12_NBC_01050_blank.mzML:scan:648	mzspec:GNPS:GNPS-ALKYLAMINES-LIBRARY:accession:CCMSLIB00016352701	CCMSLIB00016352701	NA	NA	NA	0.962181	5	0
Leucine_pyruvaldehyde	mzspec:MSV000090553:peak/20211007_UMETAB222_POS_92_DNPM_Plate-12_NBC_01050_blank.mzML:scan:920	mzspec:GNPS:GNPS-ALKYLAMINES-LIBRARY:accession:CCMSLIB00016352698	CCMSLIB00016352698	NA	NA	NA	0.928343	4	0
Leucine_pyruvaldehyde	mzspec:MSV000090553:peak/20211007_UMETAB222_POS_92_DNPM_Plate-12_NBC_01050_blank.mzML:scan:920	mzspec:GNPS:GNPS-ALKYLAMINES-LIBRARY:accession:CCMSLIB00016352701	CCMSLIB00016352701	NA	NA	NA	0.928343	4	0
Tyramine_Propanal	mzspec:MSV000090553:peak/20211007_UMETAB222_POS_94_ISP2_Plate-12_MDNA_WGS_1_blank.mzML:scan:365	mzspec:GNPS:GNPS-ALKYLAMINES-LIBRARY:accession:CCMSLIB00016352036	CCMSLIB00016352036	NA	NA	NA	0.931206	6	0
Tyramine_Propanal	mzspec:MSV000090553:peak/20211007_UMETAB222_POS_94_ISP2_Plate-12_MDNA_WGS_1_blank.mzML:scan:365	mzspec:GNPS:GNPS-ALKYLAMINES-LIBRARY:accession:CCMSLIB00016352037	CCMSLIB00016352037	NA	NA	NA	0.931707	6	0
Tyramine_Acetaldehyde	mzspec:MSV000090553:peak/20211007_UMETAB222_POS_94_ISP2_Plate-12_MDNA_WGS_1_blank.mzML:scan:436	mzspec:GNPS:GNPS-ALKYLAMINES-LIBRARY:accession:CCMSLIB00016355965	CCMSLIB00016355965	NA	NA	NA	0.905639	5	0
Leucine_pyruvaldehyde	mzspec:MSV000090553:peak/20211007_UMETAB222_POS_94_ISP2_Plate-12_MDNA_WGS_1_blank.mzML:scan:670	mzspec:GNPS:GNPS-ALKYLAMINES-LIBRARY:accession:CCMSLIB00016352698	CCMSLIB00016352698	NA	NA	NA	0.96008	4	0
Leucine_pyruvaldehyde	mzspec:MSV000090553:peak/20211007_UMETAB222_POS_94_ISP2_Plate-12_MDNA_WGS_1_blank.mzML:scan:670	mzspec:GNPS:GNPS-ALKYLAMINES-LIBRARY:accession:CCMSLIB00016352701	CCMSLIB00016352701	NA	NA	NA	0.96008	4	0
Tyramine_Propanal	mzspec:MSV000090553:peak/20211009_UMETAB222_POS_1_ISP2_Plate-13_NBC_01048_rep1.mzML:scan:375	mzspec:GNPS:GNPS-ALKYLAMINES-LIBRARY:accession:CCMSLIB00016352036	CCMSLIB00016352036	NA	NA	NA	0.886207	4	0
Tyramine_Propanal	mzspec:MSV000090553:peak/20211009_UMETAB222_POS_1_ISP2_Plate-13_NBC_01048_rep1.mzML:scan:375	mzspec:GNPS:GNPS-ALKYLAMINES-LIBRARY:accession:CCMSLIB00016352037	CCMSLIB00016352037	NA	NA	NA	0.886872	4	0
Tyramine_Acetaldehyde	mzspec:MSV000090553:peak/20211009_UMETAB222_POS_1_ISP2_Plate-13_NBC_01048_rep1.mzML:scan:448	mzspec:GNPS:GNPS-ALKYLAMINES-LIBRARY:accession:CCMSLIB00016355965	CCMSLIB00016355965	NA	NA	NA	0.900999	5	0
Methionine_Oxaloacetic acid	mzspec:MSV000090553:peak/20211009_UMETAB222_POS_13_ISP2_Plate-13_NBC_01048_rep2.mzML:scan:3676	mzspec:GNPS:GNPS-ALKYLAMINES-LIBRARY:accession:CCMSLIB00016348497	CCMSLIB00016348497	NA	NA	NA	0.84617	4	0
Tyramine_Propanal	mzspec:MSV000090553:peak/20211009_UMETAB222_POS_13_ISP2_Plate-13_NBC_01048_rep2.mzML:scan:372	mzspec:GNPS:GNPS-ALKYLAMINES-LIBRARY:accession:CCMSLIB00016352036	CCMSLIB00016352036	NA	NA	NA	0.923257	5	0
Tyramine_Propanal	mzspec:MSV000090553:peak/20211009_UMETAB222_POS_13_ISP2_Plate-13_NBC_01048_rep2.mzML:scan:372	mzspec:GNPS:GNPS-ALKYLAMINES-LIBRARY:accession:CCMSLIB00016352037	CCMSLIB00016352037	NA	NA	NA	0.923865	5	0
Tyramine_Acetaldehyde	mzspec:MSV000090553:peak/20211009_UMETAB222_POS_13_ISP2_Plate-13_NBC_01048_rep2.mzML:scan:438	mzspec:GNPS:GNPS-ALKYLAMINES-LIBRARY:accession:CCMSLIB00016355965	CCMSLIB00016355965	NA	NA	NA	0.90956	5	0
Phenylalanine_Acetaldehyde	mzspec:MSV000090553:peak/20211009_UMETAB222_POS_14_DNPM_Plate-13_NBC_01048_rep2.mzML:scan:1830	mzspec:GNPS:GNPS-ALKYLAMINES-LIBRARY:accession:CCMSLIB00016355281	CCMSLIB00016355281	NA	NA	NA	0.839571	4	0
Phenylalanine_Acetaldehyde	mzspec:MSV000090553:peak/20211009_UMETAB222_POS_14_DNPM_Plate-13_NBC_01048_rep2.mzML:scan:1830	mzspec:GNPS:GNPS-ALKYLAMINES-LIBRARY:accession:CCMSLIB00016355282	CCMSLIB00016355282	NA	NA	NA	0.837488	4	0
Cysteamine_cis-4-heptenal	mzspec:MSV000090553:peak/20211009_UMETAB222_POS_14_DNPM_Plate-13_NBC_01048_rep2.mzML:scan:2767	mzspec:GNPS:GNPS-ALKYLAMINES-LIBRARY:accession:CCMSLIB00016356277	CCMSLIB00016356277	NA	NA	NA	0.858892	4	-0.02
Cysteamine_cis-4-heptenal	mzspec:MSV000090553:peak/20211009_UMETAB222_POS_14_DNPM_Plate-13_NBC_01048_rep2.mzML:scan:2767	mzspec:GNPS:GNPS-ALKYLAMINES-LIBRARY:accession:CCMSLIB00016356277	CCMSLIB00016356277	NA	NA	NA	0.858892	4	-0.02
Phenylalanine_Acetaldehyde	mzspec:MSV000090553:peak/20211009_UMETAB222_POS_15_FPY12_Plate-13_NBC_01048_rep2.mzML:scan:1739	mzspec:GNPS:GNPS-ALKYLAMINES-LIBRARY:accession:CCMSLIB00016355281	CCMSLIB00016355281	NA	NA	NA	0.807706	5	0
Phenylalanine_Acetaldehyde	mzspec:MSV000090553:peak/20211009_UMETAB222_POS_15_FPY12_Plate-13_NBC_01048_rep2.mzML:scan:1739	mzspec:GNPS:GNPS-ALKYLAMINES-LIBRARY:accession:CCMSLIB00016355282	CCMSLIB00016355282	NA	NA	NA	0.807275	5	0
Tyramine_Propanal	mzspec:MSV000090553:peak/20211009_UMETAB222_POS_19_ISP2_Plate-13_NBC_01134_rep2.mzML:scan:355	mzspec:GNPS:GNPS-ALKYLAMINES-LIBRARY:accession:CCMSLIB00016352036	CCMSLIB00016352036	NA	NA	NA	0.924827	5	0
Tyramine_Propanal	mzspec:MSV000090553:peak/20211009_UMETAB222_POS_19_ISP2_Plate-13_NBC_01134_rep2.mzML:scan:355	mzspec:GNPS:GNPS-ALKYLAMINES-LIBRARY:accession:CCMSLIB00016352037	CCMSLIB00016352037	NA	NA	NA	0.92541	5	0
Tyramine_Acetaldehyde	mzspec:MSV000090553:peak/20211009_UMETAB222_POS_19_ISP2_Plate-13_NBC_01134_rep2.mzML:scan:405	mzspec:GNPS:GNPS-ALKYLAMINES-LIBRARY:accession:CCMSLIB00016355965	CCMSLIB00016355965	NA	NA	NA	0.921646	5	0
Cysteamine_cis-4-heptenal	mzspec:MSV000090553:peak/20211009_UMETAB222_POS_2_DNPM_Plate-13_NBC_01048_rep1.mzML:scan:2815	mzspec:GNPS:GNPS-ALKYLAMINES-LIBRARY:accession:CCMSLIB00016356277	CCMSLIB00016356277	NA	NA	NA	0.841515	4	-0.02
Cysteamine_cis-4-heptenal	mzspec:MSV000090553:peak/20211009_UMETAB222_POS_2_DNPM_Plate-13_NBC_01048_rep1.mzML:scan:2815	mzspec:GNPS:GNPS-ALKYLAMINES-LIBRARY:accession:CCMSLIB00016356277	CCMSLIB00016356277	NA	NA	NA	0.841515	4	-0.02
Phenylalanine_Acetaldehyde	mzspec:MSV000090553:peak/20211009_UMETAB222_POS_20_DNPM_Plate-13_NBC_01134_rep2.mzML:scan:1797	mzspec:GNPS:GNPS-ALKYLAMINES-LIBRARY:accession:CCMSLIB00016355281	CCMSLIB00016355281	NA	NA	NA	0.816345	4	0
Phenylalanine_Acetaldehyde	mzspec:MSV000090553:peak/20211009_UMETAB222_POS_20_DNPM_Plate-13_NBC_01134_rep2.mzML:scan:1797	mzspec:GNPS:GNPS-ALKYLAMINES-LIBRARY:accession:CCMSLIB00016355282	CCMSLIB00016355282	NA	NA	NA	0.816454	4	0
Asparagine_Indole-3-pyruvic acid	mzspec:MSV000090553:peak/20211009_UMETAB222_POS_20_DNPM_Plate-13_NBC_01134_rep2.mzML:scan:2517	mzspec:GNPS:GNPS-ALKYLAMINES-LIBRARY:accession:CCMSLIB00016347068	CCMSLIB00016347068	NA	NA	NA	0.82893	4	0
Tyramine_Acetaldehyde	mzspec:MSV000090553:peak/20211009_UMETAB222_POS_20_DNPM_Plate-13_NBC_01134_rep2.mzML:scan:472	mzspec:GNPS:GNPS-ALKYLAMINES-LIBRARY:accession:CCMSLIB00016355965	CCMSLIB00016355965	NA	NA	NA	0.823263	5	0
Leucine_pyruvaldehyde	mzspec:MSV000090553:peak/20211009_UMETAB222_POS_20_DNPM_Plate-13_NBC_01134_rep2.mzML:scan:697	mzspec:GNPS:GNPS-ALKYLAMINES-LIBRARY:accession:CCMSLIB00016352698	CCMSLIB00016352698	NA	NA	NA	0.906809	4	0
Leucine_pyruvaldehyde	mzspec:MSV000090553:peak/20211009_UMETAB222_POS_20_DNPM_Plate-13_NBC_01134_rep2.mzML:scan:697	mzspec:GNPS:GNPS-ALKYLAMINES-LIBRARY:accession:CCMSLIB00016352701	CCMSLIB00016352701	NA	NA	NA	0.906809	4	0
Arginine_vanillin	mzspec:MSV000090553:peak/20211009_UMETAB222_POS_25_ISP2_Plate-13_NBC_01048_rep3.mzML:scan:2006	mzspec:GNPS:GNPS-ALKYLAMINES-LIBRARY:accession:CCMSLIB00016355711	CCMSLIB00016355711	NA	NA	NA	0.892629	5	0
Arginine_vanillin	mzspec:MSV000090553:peak/20211009_UMETAB222_POS_25_ISP2_Plate-13_NBC_01048_rep3.mzML:scan:2006	mzspec:GNPS:GNPS-ALKYLAMINES-LIBRARY:accession:CCMSLIB00016355713	CCMSLIB00016355713	NA	NA	NA	0.892629	5	0
Cysteamine_cis-4-heptenal	mzspec:MSV000090553:peak/20211009_UMETAB222_POS_25_ISP2_Plate-13_NBC_01048_rep3.mzML:scan:2839	mzspec:GNPS:GNPS-ALKYLAMINES-LIBRARY:accession:CCMSLIB00016356277	CCMSLIB00016356277	NA	NA	NA	0.839017	4	-0.02
Cysteamine_cis-4-heptenal	mzspec:MSV000090553:peak/20211009_UMETAB222_POS_25_ISP2_Plate-13_NBC_01048_rep3.mzML:scan:2839	mzspec:GNPS:GNPS-ALKYLAMINES-LIBRARY:accession:CCMSLIB00016356277	CCMSLIB00016356277	NA	NA	NA	0.839017	4	-0.02
Tyramine_Propanal	mzspec:MSV000090553:peak/20211009_UMETAB222_POS_25_ISP2_Plate-13_NBC_01048_rep3.mzML:scan:350	mzspec:GNPS:GNPS-ALKYLAMINES-LIBRARY:accession:CCMSLIB00016352036	CCMSLIB00016352036	NA	NA	NA	0.905793	5	0
Tyramine_Propanal	mzspec:MSV000090553:peak/20211009_UMETAB222_POS_25_ISP2_Plate-13_NBC_01048_rep3.mzML:scan:350	mzspec:GNPS:GNPS-ALKYLAMINES-LIBRARY:accession:CCMSLIB00016352037	CCMSLIB00016352037	NA	NA	NA	0.906177	5	0
Phenylalanine_Acetaldehyde	mzspec:MSV000090553:peak/20211009_UMETAB222_POS_26_DNPM_Plate-13_NBC_01048_rep3.mzML:scan:1753	mzspec:GNPS:GNPS-ALKYLAMINES-LIBRARY:accession:CCMSLIB00016355281	CCMSLIB00016355281	NA	NA	NA	0.815332	4	0
Phenylalanine_Acetaldehyde	mzspec:MSV000090553:peak/20211009_UMETAB222_POS_26_DNPM_Plate-13_NBC_01048_rep3.mzML:scan:1753	mzspec:GNPS:GNPS-ALKYLAMINES-LIBRARY:accession:CCMSLIB00016355282	CCMSLIB00016355282	NA	NA	NA	0.815373	4	0
Cysteamine_cis-4-heptenal	mzspec:MSV000090553:peak/20211009_UMETAB222_POS_26_DNPM_Plate-13_NBC_01048_rep3.mzML:scan:2764	mzspec:GNPS:GNPS-ALKYLAMINES-LIBRARY:accession:CCMSLIB00016356277	CCMSLIB00016356277	NA	NA	NA	0.851986	4	-0.02
Cysteamine_cis-4-heptenal	mzspec:MSV000090553:peak/20211009_UMETAB222_POS_26_DNPM_Plate-13_NBC_01048_rep3.mzML:scan:2764	mzspec:GNPS:GNPS-ALKYLAMINES-LIBRARY:accession:CCMSLIB00016356277	CCMSLIB00016356277	NA	NA	NA	0.851986	4	-0.02
Asparagine_Indole-3-pyruvic acid	mzspec:MSV000090553:peak/20211009_UMETAB222_POS_31_ISP2_Plate-13_NBC_01134_rep3.mzML:scan:2591	mzspec:GNPS:GNPS-ALKYLAMINES-LIBRARY:accession:CCMSLIB00016347068	CCMSLIB00016347068	NA	NA	NA	0.803085	4	0
Tyramine_Propanal	mzspec:MSV000090553:peak/20211009_UMETAB222_POS_31_ISP2_Plate-13_NBC_01134_rep3.mzML:scan:378	mzspec:GNPS:GNPS-ALKYLAMINES-LIBRARY:accession:CCMSLIB00016352036	CCMSLIB00016352036	NA	NA	NA	0.918655	6	0
Tyramine_Propanal	mzspec:MSV000090553:peak/20211009_UMETAB222_POS_31_ISP2_Plate-13_NBC_01134_rep3.mzML:scan:378	mzspec:GNPS:GNPS-ALKYLAMINES-LIBRARY:accession:CCMSLIB00016352037	CCMSLIB00016352037	NA	NA	NA	0.919347	6	0
Phenylalanine_Acetaldehyde	mzspec:MSV000090553:peak/20211009_UMETAB222_POS_32_DNPM_Plate-13_NBC_01134_rep3.mzML:scan:1775	mzspec:GNPS:GNPS-ALKYLAMINES-LIBRARY:accession:CCMSLIB00016355281	CCMSLIB00016355281	NA	NA	NA	0.835892	4	0
Phenylalanine_Acetaldehyde	mzspec:MSV000090553:peak/20211009_UMETAB222_POS_32_DNPM_Plate-13_NBC_01134_rep3.mzML:scan:1775	mzspec:GNPS:GNPS-ALKYLAMINES-LIBRARY:accession:CCMSLIB00016355282	CCMSLIB00016355282	NA	NA	NA	0.83261	4	0
Asparagine_Indole-3-pyruvic acid	mzspec:MSV000090553:peak/20211009_UMETAB222_POS_32_DNPM_Plate-13_NBC_01134_rep3.mzML:scan:2541	mzspec:GNPS:GNPS-ALKYLAMINES-LIBRARY:accession:CCMSLIB00016347068	CCMSLIB00016347068	NA	NA	NA	0.822463	4	0
Phenylalanine_Acetaldehyde	mzspec:MSV000090553:peak/20211009_UMETAB222_POS_33_FPY12_Plate-13_NBC_01134_rep3.mzML:scan:1731	mzspec:GNPS:GNPS-ALKYLAMINES-LIBRARY:accession:CCMSLIB00016355281	CCMSLIB00016355281	NA	NA	NA	0.81571	5	0
Phenylalanine_Acetaldehyde	mzspec:MSV000090553:peak/20211009_UMETAB222_POS_33_FPY12_Plate-13_NBC_01134_rep3.mzML:scan:1731	mzspec:GNPS:GNPS-ALKYLAMINES-LIBRARY:accession:CCMSLIB00016355282	CCMSLIB00016355282	NA	NA	NA	0.814568	5	0
Tyramine_Propanal	mzspec:MSV000090553:peak/20211009_UMETAB222_POS_37_ISP2_Plate-13_NBC_01048_blank.mzML:scan:337	mzspec:GNPS:GNPS-ALKYLAMINES-LIBRARY:accession:CCMSLIB00016352036	CCMSLIB00016352036	NA	NA	NA	0.919993	5	0
Tyramine_Propanal	mzspec:MSV000090553:peak/20211009_UMETAB222_POS_37_ISP2_Plate-13_NBC_01048_blank.mzML:scan:337	mzspec:GNPS:GNPS-ALKYLAMINES-LIBRARY:accession:CCMSLIB00016352037	CCMSLIB00016352037	NA	NA	NA	0.9205	5	0
Tyramine_Acetaldehyde	mzspec:MSV000090553:peak/20211009_UMETAB222_POS_37_ISP2_Plate-13_NBC_01048_blank.mzML:scan:392	mzspec:GNPS:GNPS-ALKYLAMINES-LIBRARY:accession:CCMSLIB00016355965	CCMSLIB00016355965	NA	NA	NA	0.922202	5	0
3-Hydroxyanthranilic acid_Octanal	mzspec:MSV000090553:peak/20211009_UMETAB222_POS_38_DNPM_Plate-13_NBC_01048_blank.mzML:scan:14	mzspec:GNPS:GNPS-ALKYLAMINES-LIBRARY:accession:CCMSLIB00016346072	CCMSLIB00016346072	NA	NA	NA	0.980267	4	0.01
Cysteamine_cis-4-heptenal	mzspec:MSV000090553:peak/20211009_UMETAB222_POS_38_DNPM_Plate-13_NBC_01048_blank.mzML:scan:2768	mzspec:GNPS:GNPS-ALKYLAMINES-LIBRARY:accession:CCMSLIB00016356277	CCMSLIB00016356277	NA	NA	NA	0.84939	4	-0.02
Cysteamine_cis-4-heptenal	mzspec:MSV000090553:peak/20211009_UMETAB222_POS_38_DNPM_Plate-13_NBC_01048_blank.mzML:scan:2768	mzspec:GNPS:GNPS-ALKYLAMINES-LIBRARY:accession:CCMSLIB00016356277	CCMSLIB00016356277	NA	NA	NA	0.84939	4	-0.02
Tyramine_Propanal	mzspec:MSV000090553:peak/20211009_UMETAB222_POS_43_ISP2_Plate-13_NBC_01134_blank.mzML:scan:363	mzspec:GNPS:GNPS-ALKYLAMINES-LIBRARY:accession:CCMSLIB00016352036	CCMSLIB00016352036	NA	NA	NA	0.902884	6	0
Tyramine_Propanal	mzspec:MSV000090553:peak/20211009_UMETAB222_POS_43_ISP2_Plate-13_NBC_01134_blank.mzML:scan:363	mzspec:GNPS:GNPS-ALKYLAMINES-LIBRARY:accession:CCMSLIB00016352037	CCMSLIB00016352037	NA	NA	NA	0.903558	6	0
Tyramine_Acetaldehyde	mzspec:MSV000090553:peak/20211009_UMETAB222_POS_43_ISP2_Plate-13_NBC_01134_blank.mzML:scan:426	mzspec:GNPS:GNPS-ALKYLAMINES-LIBRARY:accession:CCMSLIB00016355965	CCMSLIB00016355965	NA	NA	NA	0.911578	5	0
Phenylalanine_Acetaldehyde	mzspec:MSV000090553:peak/20211009_UMETAB222_POS_45_FPY12_Plate-13_NBC_01134_blank.mzML:scan:1751	mzspec:GNPS:GNPS-ALKYLAMINES-LIBRARY:accession:CCMSLIB00016355281	CCMSLIB00016355281	NA	NA	NA	0.862151	4	0
Phenylalanine_Acetaldehyde	mzspec:MSV000090553:peak/20211009_UMETAB222_POS_45_FPY12_Plate-13_NBC_01134_blank.mzML:scan:1751	mzspec:GNPS:GNPS-ALKYLAMINES-LIBRARY:accession:CCMSLIB00016355282	CCMSLIB00016355282	NA	NA	NA	0.859117	4	0
Tyramine_Propanal	mzspec:MSV000090553:peak/20211009_UMETAB222_POS_49_ISP2_Plate-13_NBC_01106_rep1.mzML:scan:393	mzspec:GNPS:GNPS-ALKYLAMINES-LIBRARY:accession:CCMSLIB00016352036	CCMSLIB00016352036	NA	NA	NA	0.865239	4	0
Tyramine_Propanal	mzspec:MSV000090553:peak/20211009_UMETAB222_POS_49_ISP2_Plate-13_NBC_01106_rep1.mzML:scan:393	mzspec:GNPS:GNPS-ALKYLAMINES-LIBRARY:accession:CCMSLIB00016352037	CCMSLIB00016352037	NA	NA	NA	0.865861	4	0
Tyramine_Acetaldehyde	mzspec:MSV000090553:peak/20211009_UMETAB222_POS_49_ISP2_Plate-13_NBC_01106_rep1.mzML:scan:458	mzspec:GNPS:GNPS-ALKYLAMINES-LIBRARY:accession:CCMSLIB00016355965	CCMSLIB00016355965	NA	NA	NA	0.910344	5	0
Phenylalanine_Acetaldehyde	mzspec:MSV000090553:peak/20211009_UMETAB222_POS_50_DNPM_Plate-13_NBC_01106_rep1.mzML:scan:1797	mzspec:GNPS:GNPS-ALKYLAMINES-LIBRARY:accession:CCMSLIB00016355281	CCMSLIB00016355281	NA	NA	NA	0.818422	4	0
Phenylalanine_Acetaldehyde	mzspec:MSV000090553:peak/20211009_UMETAB222_POS_50_DNPM_Plate-13_NBC_01106_rep1.mzML:scan:1797	mzspec:GNPS:GNPS-ALKYLAMINES-LIBRARY:accession:CCMSLIB00016355282	CCMSLIB00016355282	NA	NA	NA	0.817454	4	0
Asparagine_Indole-3-pyruvic acid	mzspec:MSV000090553:peak/20211009_UMETAB222_POS_50_DNPM_Plate-13_NBC_01106_rep1.mzML:scan:2564	mzspec:GNPS:GNPS-ALKYLAMINES-LIBRARY:accession:CCMSLIB00016347068	CCMSLIB00016347068	NA	NA	NA	0.849128	4	0
Tyramine_Propanal	mzspec:MSV000090553:peak/20211009_UMETAB222_POS_52_ISP2_Plate-13_NBC_01137_rep1.mzML:scan:353	mzspec:GNPS:GNPS-ALKYLAMINES-LIBRARY:accession:CCMSLIB00016352036	CCMSLIB00016352036	NA	NA	NA	0.912615	6	0
Tyramine_Propanal	mzspec:MSV000090553:peak/20211009_UMETAB222_POS_52_ISP2_Plate-13_NBC_01137_rep1.mzML:scan:353	mzspec:GNPS:GNPS-ALKYLAMINES-LIBRARY:accession:CCMSLIB00016352037	CCMSLIB00016352037	NA	NA	NA	0.913187	6	0
Tyramine_Acetaldehyde	mzspec:MSV000090553:peak/20211009_UMETAB222_POS_52_ISP2_Plate-13_NBC_01137_rep1.mzML:scan:402	mzspec:GNPS:GNPS-ALKYLAMINES-LIBRARY:accession:CCMSLIB00016355965	CCMSLIB00016355965	NA	NA	NA	0.908423	5	0
Leucine_pyruvaldehyde	mzspec:MSV000090553:peak/20211009_UMETAB222_POS_52_ISP2_Plate-13_NBC_01137_rep1.mzML:scan:625	mzspec:GNPS:GNPS-ALKYLAMINES-LIBRARY:accession:CCMSLIB00016352698	CCMSLIB00016352698	NA	NA	NA	0.961091	5	0
Leucine_pyruvaldehyde	mzspec:MSV000090553:peak/20211009_UMETAB222_POS_52_ISP2_Plate-13_NBC_01137_rep1.mzML:scan:625	mzspec:GNPS:GNPS-ALKYLAMINES-LIBRARY:accession:CCMSLIB00016352701	CCMSLIB00016352701	NA	NA	NA	0.961091	5	0
Asparagine_Indole-3-pyruvic acid	mzspec:MSV000090553:peak/20211009_UMETAB222_POS_53_DNPM_Plate-13_NBC_01137_rep1.mzML:scan:2537	mzspec:GNPS:GNPS-ALKYLAMINES-LIBRARY:accession:CCMSLIB00016347068	CCMSLIB00016347068	NA	NA	NA	0.830409	4	0
Phenylalanine_Acetaldehyde	mzspec:MSV000090553:peak/20211009_UMETAB222_POS_54_FPY12_Plate-13_NBC_01137_rep1.mzML:scan:1782	mzspec:GNPS:GNPS-ALKYLAMINES-LIBRARY:accession:CCMSLIB00016355281	CCMSLIB00016355281	NA	NA	NA	0.826274	4	0
Phenylalanine_Acetaldehyde	mzspec:MSV000090553:peak/20211009_UMETAB222_POS_54_FPY12_Plate-13_NBC_01137_rep1.mzML:scan:1782	mzspec:GNPS:GNPS-ALKYLAMINES-LIBRARY:accession:CCMSLIB00016355282	CCMSLIB00016355282	NA	NA	NA	0.823467	4	0
Tyramine_Acetaldehyde	mzspec:MSV000090553:peak/20211009_UMETAB222_POS_61_ISP2_Plate-13_NBC_01106_rep2.mzML:scan:448	mzspec:GNPS:GNPS-ALKYLAMINES-LIBRARY:accession:CCMSLIB00016355965	CCMSLIB00016355965	NA	NA	NA	0.889404	5	0
Leucine_pyruvaldehyde	mzspec:MSV000090553:peak/20211009_UMETAB222_POS_61_ISP2_Plate-13_NBC_01106_rep2.mzML:scan:683	mzspec:GNPS:GNPS-ALKYLAMINES-LIBRARY:accession:CCMSLIB00016352698	CCMSLIB00016352698	NA	NA	NA	0.935212	4	0
Leucine_pyruvaldehyde	mzspec:MSV000090553:peak/20211009_UMETAB222_POS_61_ISP2_Plate-13_NBC_01106_rep2.mzML:scan:683	mzspec:GNPS:GNPS-ALKYLAMINES-LIBRARY:accession:CCMSLIB00016352701	CCMSLIB00016352701	NA	NA	NA	0.935212	4	0
Tyramine_Propanal	mzspec:MSV000090553:peak/20211009_UMETAB222_POS_64_ISP2_Plate-13_NBC_01137_rep2.mzML:scan:349	mzspec:GNPS:GNPS-ALKYLAMINES-LIBRARY:accession:CCMSLIB00016352036	CCMSLIB00016352036	NA	NA	NA	0.909989	5	0
Tyramine_Propanal	mzspec:MSV000090553:peak/20211009_UMETAB222_POS_64_ISP2_Plate-13_NBC_01137_rep2.mzML:scan:349	mzspec:GNPS:GNPS-ALKYLAMINES-LIBRARY:accession:CCMSLIB00016352037	CCMSLIB00016352037	NA	NA	NA	0.910558	5	0
Tyramine_Acetaldehyde	mzspec:MSV000090553:peak/20211009_UMETAB222_POS_64_ISP2_Plate-13_NBC_01137_rep2.mzML:scan:416	mzspec:GNPS:GNPS-ALKYLAMINES-LIBRARY:accession:CCMSLIB00016355965	CCMSLIB00016355965	NA	NA	NA	0.910611	5	0
3-Hydroxyanthranilic acid_Octanal	mzspec:MSV000090553:peak/20211009_UMETAB222_POS_65_DNPM_Plate-13_NBC_01137_rep2.mzML:scan:25	mzspec:GNPS:GNPS-ALKYLAMINES-LIBRARY:accession:CCMSLIB00016346072	CCMSLIB00016346072	NA	NA	NA	0.96322	4	0.02
Asparagine_Indole-3-pyruvic acid	mzspec:MSV000090553:peak/20211009_UMETAB222_POS_65_DNPM_Plate-13_NBC_01137_rep2.mzML:scan:2553	mzspec:GNPS:GNPS-ALKYLAMINES-LIBRARY:accession:CCMSLIB00016347068	CCMSLIB00016347068	NA	NA	NA	0.818326	4	0
Tyramine_Propanal	mzspec:MSV000090553:peak/20211009_UMETAB222_POS_73_ISP2_Plate-13_NBC_01106_rep3.mzML:scan:375	mzspec:GNPS:GNPS-ALKYLAMINES-LIBRARY:accession:CCMSLIB00016352036	CCMSLIB00016352036	NA	NA	NA	0.828587	4	0
Tyramine_Propanal	mzspec:MSV000090553:peak/20211009_UMETAB222_POS_73_ISP2_Plate-13_NBC_01106_rep3.mzML:scan:375	mzspec:GNPS:GNPS-ALKYLAMINES-LIBRARY:accession:CCMSLIB00016352037	CCMSLIB00016352037	NA	NA	NA	0.829419	4	0
Tyramine_Acetaldehyde	mzspec:MSV000090553:peak/20211009_UMETAB222_POS_73_ISP2_Plate-13_NBC_01106_rep3.mzML:scan:422	mzspec:GNPS:GNPS-ALKYLAMINES-LIBRARY:accession:CCMSLIB00016355965	CCMSLIB00016355965	NA	NA	NA	0.907316	5	0
Phenylalanine_Acetaldehyde	mzspec:MSV000090553:peak/20211009_UMETAB222_POS_74_DNPM_Plate-13_NBC_01106_rep3.mzML:scan:1761	mzspec:GNPS:GNPS-ALKYLAMINES-LIBRARY:accession:CCMSLIB00016355281	CCMSLIB00016355281	NA	NA	NA	0.81282	4	0
Phenylalanine_Acetaldehyde	mzspec:MSV000090553:peak/20211009_UMETAB222_POS_74_DNPM_Plate-13_NBC_01106_rep3.mzML:scan:1761	mzspec:GNPS:GNPS-ALKYLAMINES-LIBRARY:accession:CCMSLIB00016355282	CCMSLIB00016355282	NA	NA	NA	0.807949	4	0
Asparagine_Indole-3-pyruvic acid	mzspec:MSV000090553:peak/20211009_UMETAB222_POS_74_DNPM_Plate-13_NBC_01106_rep3.mzML:scan:2567	mzspec:GNPS:GNPS-ALKYLAMINES-LIBRARY:accession:CCMSLIB00016347068	CCMSLIB00016347068	NA	NA	NA	0.812349	4	0
Tyramine_Propanal	mzspec:MSV000090553:peak/20211009_UMETAB222_POS_76_ISP2_Plate-13_NBC_01137_rep3.mzML:scan:367	mzspec:GNPS:GNPS-ALKYLAMINES-LIBRARY:accession:CCMSLIB00016352036	CCMSLIB00016352036	NA	NA	NA	0.911026	6	0
Tyramine_Propanal	mzspec:MSV000090553:peak/20211009_UMETAB222_POS_76_ISP2_Plate-13_NBC_01137_rep3.mzML:scan:367	mzspec:GNPS:GNPS-ALKYLAMINES-LIBRARY:accession:CCMSLIB00016352037	CCMSLIB00016352037	NA	NA	NA	0.911536	6	0
Tyramine_Acetaldehyde	mzspec:MSV000090553:peak/20211009_UMETAB222_POS_76_ISP2_Plate-13_NBC_01137_rep3.mzML:scan:437	mzspec:GNPS:GNPS-ALKYLAMINES-LIBRARY:accession:CCMSLIB00016355965	CCMSLIB00016355965	NA	NA	NA	0.918428	5	0
Leucine_pyruvaldehyde	mzspec:MSV000090553:peak/20211009_UMETAB222_POS_76_ISP2_Plate-13_NBC_01137_rep3.mzML:scan:657	mzspec:GNPS:GNPS-ALKYLAMINES-LIBRARY:accession:CCMSLIB00016352698	CCMSLIB00016352698	NA	NA	NA	0.957484	4	0
Leucine_pyruvaldehyde	mzspec:MSV000090553:peak/20211009_UMETAB222_POS_76_ISP2_Plate-13_NBC_01137_rep3.mzML:scan:657	mzspec:GNPS:GNPS-ALKYLAMINES-LIBRARY:accession:CCMSLIB00016352701	CCMSLIB00016352701	NA	NA	NA	0.957484	4	0
Asparagine_Indole-3-pyruvic acid	mzspec:MSV000090553:peak/20211009_UMETAB222_POS_77_DNPM_Plate-13_NBC_01137_rep3.mzML:scan:2567	mzspec:GNPS:GNPS-ALKYLAMINES-LIBRARY:accession:CCMSLIB00016347068	CCMSLIB00016347068	NA	NA	NA	0.803469	4	0
Phenylalanine_Acetaldehyde	mzspec:MSV000090553:peak/20211009_UMETAB222_POS_78_FPY12_Plate-13_NBC_01137_rep3.mzML:scan:1763	mzspec:GNPS:GNPS-ALKYLAMINES-LIBRARY:accession:CCMSLIB00016355281	CCMSLIB00016355281	NA	NA	NA	0.825674	4	0
Phenylalanine_Acetaldehyde	mzspec:MSV000090553:peak/20211009_UMETAB222_POS_78_FPY12_Plate-13_NBC_01137_rep3.mzML:scan:1763	mzspec:GNPS:GNPS-ALKYLAMINES-LIBRARY:accession:CCMSLIB00016355282	CCMSLIB00016355282	NA	NA	NA	0.824364	4	0
Tyramine_Propanal	mzspec:MSV000090553:peak/20211009_UMETAB222_POS_85_ISP2_Plate-13_NBC_01106_blank.mzML:scan:348	mzspec:GNPS:GNPS-ALKYLAMINES-LIBRARY:accession:CCMSLIB00016352036	CCMSLIB00016352036	NA	NA	NA	0.928584	6	0
Tyramine_Propanal	mzspec:MSV000090553:peak/20211009_UMETAB222_POS_85_ISP2_Plate-13_NBC_01106_blank.mzML:scan:348	mzspec:GNPS:GNPS-ALKYLAMINES-LIBRARY:accession:CCMSLIB00016352037	CCMSLIB00016352037	NA	NA	NA	0.929019	6	0
Tyramine_Acetaldehyde	mzspec:MSV000090553:peak/20211009_UMETAB222_POS_85_ISP2_Plate-13_NBC_01106_blank.mzML:scan:402	mzspec:GNPS:GNPS-ALKYLAMINES-LIBRARY:accession:CCMSLIB00016355965	CCMSLIB00016355965	NA	NA	NA	0.897719	5	0
Leucine_pyruvaldehyde	mzspec:MSV000090553:peak/20211009_UMETAB222_POS_85_ISP2_Plate-13_NBC_01106_blank.mzML:scan:630	mzspec:GNPS:GNPS-ALKYLAMINES-LIBRARY:accession:CCMSLIB00016352698	CCMSLIB00016352698	NA	NA	NA	0.935204	4	0
Leucine_pyruvaldehyde	mzspec:MSV000090553:peak/20211009_UMETAB222_POS_85_ISP2_Plate-13_NBC_01106_blank.mzML:scan:630	mzspec:GNPS:GNPS-ALKYLAMINES-LIBRARY:accession:CCMSLIB00016352701	CCMSLIB00016352701	NA	NA	NA	0.935204	4	0
Tyramine_Propanal	mzspec:MSV000090553:peak/20211009_UMETAB222_POS_88_ISP2_Plate-13_NBC_01137_blank.mzML:scan:374	mzspec:GNPS:GNPS-ALKYLAMINES-LIBRARY:accession:CCMSLIB00016352036	CCMSLIB00016352036	NA	NA	NA	0.929026	6	0
Tyramine_Propanal	mzspec:MSV000090553:peak/20211009_UMETAB222_POS_88_ISP2_Plate-13_NBC_01137_blank.mzML:scan:374	mzspec:GNPS:GNPS-ALKYLAMINES-LIBRARY:accession:CCMSLIB00016352037	CCMSLIB00016352037	NA	NA	NA	0.929567	6	0
Tyramine_Acetaldehyde	mzspec:MSV000090553:peak/20211009_UMETAB222_POS_88_ISP2_Plate-13_NBC_01137_blank.mzML:scan:439	mzspec:GNPS:GNPS-ALKYLAMINES-LIBRARY:accession:CCMSLIB00016355965	CCMSLIB00016355965	NA	NA	NA	0.908409	5	0
Hydroxyproline_2-Pentanone	mzspec:MSV000090553:peak/20211009_UMETAB222_POS_89_DNPM_Plate-13_NBC_01137_blank.mzML:scan:3149	mzspec:GNPS:GNPS-ALKYLAMINES-LIBRARY:accession:CCMSLIB00016344645	CCMSLIB00016344645	NA	NA	NA	0.965803	4	0
Leucine_pyruvaldehyde	mzspec:MSV000090553:peak/20211009_UMETAB222_POS_9_FPY12_Plate-13_NBC_01134_rep1.mzML:scan:650	mzspec:GNPS:GNPS-ALKYLAMINES-LIBRARY:accession:CCMSLIB00016352698	CCMSLIB00016352698	NA	NA	NA	0.961242	4	0
Leucine_pyruvaldehyde	mzspec:MSV000090553:peak/20211009_UMETAB222_POS_9_FPY12_Plate-13_NBC_01134_rep1.mzML:scan:650	mzspec:GNPS:GNPS-ALKYLAMINES-LIBRARY:accession:CCMSLIB00016352701	CCMSLIB00016352701	NA	NA	NA	0.961242	4	0
Tyramine_Acetaldehyde	mzspec:MSV000090553:peak/21210924_UMETAB222_POS_1_ISP2_Plate-8_NBC_01195_rep1.mzML:scan:440	mzspec:GNPS:GNPS-ALKYLAMINES-LIBRARY:accession:CCMSLIB00016355965	CCMSLIB00016355965	NA	NA	NA	0.932018	5	0
Tyramine_Propanal	mzspec:MSV000090553:peak/21210924_UMETAB222_POS_10_ISP2_Plate-8_NBC_00442_rep1.mzML:scan:350	mzspec:GNPS:GNPS-ALKYLAMINES-LIBRARY:accession:CCMSLIB00016352036	CCMSLIB00016352036	NA	NA	NA	0.928806	5	0
Tyramine_Propanal	mzspec:MSV000090553:peak/21210924_UMETAB222_POS_10_ISP2_Plate-8_NBC_00442_rep1.mzML:scan:350	mzspec:GNPS:GNPS-ALKYLAMINES-LIBRARY:accession:CCMSLIB00016352037	CCMSLIB00016352037	NA	NA	NA	0.929058	5	0
Tyramine_Acetaldehyde	mzspec:MSV000090553:peak/21210924_UMETAB222_POS_10_ISP2_Plate-8_NBC_00442_rep1.mzML:scan:400	mzspec:GNPS:GNPS-ALKYLAMINES-LIBRARY:accession:CCMSLIB00016355965	CCMSLIB00016355965	NA	NA	NA	0.903367	4	0
Tyramine_Acetaldehyde	mzspec:MSV000090553:peak/21210924_UMETAB222_POS_13_ISP2_Plate-8_NBC_01195_rep2.mzML:scan:395	mzspec:GNPS:GNPS-ALKYLAMINES-LIBRARY:accession:CCMSLIB00016355965	CCMSLIB00016355965	NA	NA	NA	0.924768	5	0
Tyramine_Acetaldehyde	mzspec:MSV000090553:peak/21210924_UMETAB222_POS_16_ISP2_Plate-8_NBC_00520_rep2.mzML:scan:403	mzspec:GNPS:GNPS-ALKYLAMINES-LIBRARY:accession:CCMSLIB00016355965	CCMSLIB00016355965	NA	NA	NA	0.911443	5	0
Tyramine_Propanal	mzspec:MSV000090553:peak/21210924_UMETAB222_POS_19_ISP2_Plate-8_NBC_00956_rep2.mzML:scan:347	mzspec:GNPS:GNPS-ALKYLAMINES-LIBRARY:accession:CCMSLIB00016352036	CCMSLIB00016352036	NA	NA	NA	0.914539	5	0
Tyramine_Propanal	mzspec:MSV000090553:peak/21210924_UMETAB222_POS_19_ISP2_Plate-8_NBC_00956_rep2.mzML:scan:347	mzspec:GNPS:GNPS-ALKYLAMINES-LIBRARY:accession:CCMSLIB00016352037	CCMSLIB00016352037	NA	NA	NA	0.915052	5	0
Tyramine_Acetaldehyde	mzspec:MSV000090553:peak/21210924_UMETAB222_POS_19_ISP2_Plate-8_NBC_00956_rep2.mzML:scan:400	mzspec:GNPS:GNPS-ALKYLAMINES-LIBRARY:accession:CCMSLIB00016355965	CCMSLIB00016355965	NA	NA	NA	0.912218	5	0
Asparagine_Indole-3-pyruvic acid	mzspec:MSV000090553:peak/21210924_UMETAB222_POS_22_ISP2_Plate-8_NBC_00442_rep2.mzML:scan:2168	mzspec:GNPS:GNPS-ALKYLAMINES-LIBRARY:accession:CCMSLIB00016347068	CCMSLIB00016347068	NA	NA	NA	0.872025	4	0
Tyramine_Propanal	mzspec:MSV000090553:peak/21210924_UMETAB222_POS_22_ISP2_Plate-8_NBC_00442_rep2.mzML:scan:357	mzspec:GNPS:GNPS-ALKYLAMINES-LIBRARY:accession:CCMSLIB00016352036	CCMSLIB00016352036	NA	NA	NA	0.914361	4	0
Tyramine_Propanal	mzspec:MSV000090553:peak/21210924_UMETAB222_POS_22_ISP2_Plate-8_NBC_00442_rep2.mzML:scan:357	mzspec:GNPS:GNPS-ALKYLAMINES-LIBRARY:accession:CCMSLIB00016352037	CCMSLIB00016352037	NA	NA	NA	0.914661	4	0
Tyramine_Acetaldehyde	mzspec:MSV000090553:peak/21210924_UMETAB222_POS_22_ISP2_Plate-8_NBC_00442_rep2.mzML:scan:404	mzspec:GNPS:GNPS-ALKYLAMINES-LIBRARY:accession:CCMSLIB00016355965	CCMSLIB00016355965	NA	NA	NA	0.873613	5	0
Tyramine_Propanal	mzspec:MSV000090553:peak/21210924_UMETAB222_POS_25_ISP2_Plate-8_NBC_01195_rep3.mzML:scan:356	mzspec:GNPS:GNPS-ALKYLAMINES-LIBRARY:accession:CCMSLIB00016352036	CCMSLIB00016352036	NA	NA	NA	0.879055	4	0
Tyramine_Propanal	mzspec:MSV000090553:peak/21210924_UMETAB222_POS_25_ISP2_Plate-8_NBC_01195_rep3.mzML:scan:356	mzspec:GNPS:GNPS-ALKYLAMINES-LIBRARY:accession:CCMSLIB00016352037	CCMSLIB00016352037	NA	NA	NA	0.87943	4	0
Tyramine_Acetaldehyde	mzspec:MSV000090553:peak/21210924_UMETAB222_POS_25_ISP2_Plate-8_NBC_01195_rep3.mzML:scan:393	mzspec:GNPS:GNPS-ALKYLAMINES-LIBRARY:accession:CCMSLIB00016355965	CCMSLIB00016355965	NA	NA	NA	0.905107	4	0
Threonine_Indole-3-pyruvic acid	mzspec:MSV000090553:peak/21210924_UMETAB222_POS_27_FPY12_Plate-8_NBC_01195_rep3.mzML:scan:2136	mzspec:GNPS:GNPS-ALKYLAMINES-LIBRARY:accession:CCMSLIB00016347108	CCMSLIB00016347108	NA	NA	NA	0.801399	6	0
Tyramine_Acetaldehyde	mzspec:MSV000090553:peak/21210924_UMETAB222_POS_28_ISP2_Plate-8_NBC_00520_rep3.mzML:scan:470	mzspec:GNPS:GNPS-ALKYLAMINES-LIBRARY:accession:CCMSLIB00016355965	CCMSLIB00016355965	NA	NA	NA	0.845865	5	0
Tyramine_Propanal	mzspec:MSV000090553:peak/21210924_UMETAB222_POS_31_ISP2_Plate-8_NBC_00956_rep3.mzML:scan:341	mzspec:GNPS:GNPS-ALKYLAMINES-LIBRARY:accession:CCMSLIB00016352036	CCMSLIB00016352036	NA	NA	NA	0.904733	4	0
Tyramine_Propanal	mzspec:MSV000090553:peak/21210924_UMETAB222_POS_31_ISP2_Plate-8_NBC_00956_rep3.mzML:scan:341	mzspec:GNPS:GNPS-ALKYLAMINES-LIBRARY:accession:CCMSLIB00016352037	CCMSLIB00016352037	NA	NA	NA	0.905036	4	0
Tyramine_Acetaldehyde	mzspec:MSV000090553:peak/21210924_UMETAB222_POS_31_ISP2_Plate-8_NBC_00956_rep3.mzML:scan:396	mzspec:GNPS:GNPS-ALKYLAMINES-LIBRARY:accession:CCMSLIB00016355965	CCMSLIB00016355965	NA	NA	NA	0.902773	5	0
Tyramine_Propanal	mzspec:MSV000090553:peak/21210924_UMETAB222_POS_34_ISP2_Plate-8_NBC_00442_rep3.mzML:scan:361	mzspec:GNPS:GNPS-ALKYLAMINES-LIBRARY:accession:CCMSLIB00016352036	CCMSLIB00016352036	NA	NA	NA	0.941008	5	0
Tyramine_Propanal	mzspec:MSV000090553:peak/21210924_UMETAB222_POS_34_ISP2_Plate-8_NBC_00442_rep3.mzML:scan:361	mzspec:GNPS:GNPS-ALKYLAMINES-LIBRARY:accession:CCMSLIB00016352037	CCMSLIB00016352037	NA	NA	NA	0.941297	5	0
Tyramine_Acetaldehyde	mzspec:MSV000090553:peak/21210924_UMETAB222_POS_34_ISP2_Plate-8_NBC_00442_rep3.mzML:scan:414	mzspec:GNPS:GNPS-ALKYLAMINES-LIBRARY:accession:CCMSLIB00016355965	CCMSLIB00016355965	NA	NA	NA	0.909742	5	0
Tyramine_Propanal	mzspec:MSV000090553:peak/21210924_UMETAB222_POS_37_ISP2_Plate-8_NBC_01195_blank.mzML:scan:373	mzspec:GNPS:GNPS-ALKYLAMINES-LIBRARY:accession:CCMSLIB00016352036	CCMSLIB00016352036	NA	NA	NA	0.910496	6	0
Tyramine_Propanal	mzspec:MSV000090553:peak/21210924_UMETAB222_POS_37_ISP2_Plate-8_NBC_01195_blank.mzML:scan:373	mzspec:GNPS:GNPS-ALKYLAMINES-LIBRARY:accession:CCMSLIB00016352037	CCMSLIB00016352037	NA	NA	NA	0.911031	6	0
Tyramine_Acetaldehyde	mzspec:MSV000090553:peak/21210924_UMETAB222_POS_37_ISP2_Plate-8_NBC_01195_blank.mzML:scan:418	mzspec:GNPS:GNPS-ALKYLAMINES-LIBRARY:accession:CCMSLIB00016355965	CCMSLIB00016355965	NA	NA	NA	0.902986	5	0
Tyramine_Propanal	mzspec:MSV000090553:peak/21210924_UMETAB222_POS_4_ISP2_Plate-8_NBC_00520_rep1.mzML:scan:386	mzspec:GNPS:GNPS-ALKYLAMINES-LIBRARY:accession:CCMSLIB00016352036	CCMSLIB00016352036	NA	NA	NA	0.911492	5	0
Tyramine_Propanal	mzspec:MSV000090553:peak/21210924_UMETAB222_POS_4_ISP2_Plate-8_NBC_00520_rep1.mzML:scan:386	mzspec:GNPS:GNPS-ALKYLAMINES-LIBRARY:accession:CCMSLIB00016352037	CCMSLIB00016352037	NA	NA	NA	0.911821	5	0
Tyramine_Acetaldehyde	mzspec:MSV000090553:peak/21210924_UMETAB222_POS_4_ISP2_Plate-8_NBC_00520_rep1.mzML:scan:449	mzspec:GNPS:GNPS-ALKYLAMINES-LIBRARY:accession:CCMSLIB00016355965	CCMSLIB00016355965	NA	NA	NA	0.907721	5	0
Tyramine_Propanal	mzspec:MSV000090553:peak/21210924_UMETAB222_POS_40_ISP2_Plate-8_NBC_00520_blank.mzML:scan:363	mzspec:GNPS:GNPS-ALKYLAMINES-LIBRARY:accession:CCMSLIB00016352036	CCMSLIB00016352036	NA	NA	NA	0.924557	5	0
Tyramine_Propanal	mzspec:MSV000090553:peak/21210924_UMETAB222_POS_40_ISP2_Plate-8_NBC_00520_blank.mzML:scan:363	mzspec:GNPS:GNPS-ALKYLAMINES-LIBRARY:accession:CCMSLIB00016352037	CCMSLIB00016352037	NA	NA	NA	0.925085	5	0
Tyramine_Acetaldehyde	mzspec:MSV000090553:peak/21210924_UMETAB222_POS_40_ISP2_Plate-8_NBC_00520_blank.mzML:scan:415	mzspec:GNPS:GNPS-ALKYLAMINES-LIBRARY:accession:CCMSLIB00016355965	CCMSLIB00016355965	NA	NA	NA	0.892038	5	0
Tyramine_Propanal	mzspec:MSV000090553:peak/21210924_UMETAB222_POS_43_ISP2_Plate-8_NBC_00956_blank.mzML:scan:378	mzspec:GNPS:GNPS-ALKYLAMINES-LIBRARY:accession:CCMSLIB00016352036	CCMSLIB00016352036	NA	NA	NA	0.918576	5	0
Tyramine_Propanal	mzspec:MSV000090553:peak/21210924_UMETAB222_POS_43_ISP2_Plate-8_NBC_00956_blank.mzML:scan:378	mzspec:GNPS:GNPS-ALKYLAMINES-LIBRARY:accession:CCMSLIB00016352037	CCMSLIB00016352037	NA	NA	NA	0.919075	5	0
Tyramine_Acetaldehyde	mzspec:MSV000090553:peak/21210924_UMETAB222_POS_43_ISP2_Plate-8_NBC_00956_blank.mzML:scan:441	mzspec:GNPS:GNPS-ALKYLAMINES-LIBRARY:accession:CCMSLIB00016355965	CCMSLIB00016355965	NA	NA	NA	0.900379	5	0
Tyramine_Propanal	mzspec:MSV000090553:peak/21210924_UMETAB222_POS_46_ISP2_Plate-8_NBC_00442_blank.mzML:scan:377	mzspec:GNPS:GNPS-ALKYLAMINES-LIBRARY:accession:CCMSLIB00016352036	CCMSLIB00016352036	NA	NA	NA	0.895302	4	0
Tyramine_Propanal	mzspec:MSV000090553:peak/21210924_UMETAB222_POS_46_ISP2_Plate-8_NBC_00442_blank.mzML:scan:377	mzspec:GNPS:GNPS-ALKYLAMINES-LIBRARY:accession:CCMSLIB00016352037	CCMSLIB00016352037	NA	NA	NA	0.895509	4	0
Tyramine_Acetaldehyde	mzspec:MSV000090553:peak/21210924_UMETAB222_POS_46_ISP2_Plate-8_NBC_00442_blank.mzML:scan:441	mzspec:GNPS:GNPS-ALKYLAMINES-LIBRARY:accession:CCMSLIB00016355965	CCMSLIB00016355965	NA	NA	NA	0.908365	5	0
Arginine_vanillin	mzspec:MSV000090553:peak/21210924_UMETAB222_POS_49_ISP2_Plate-8_NBC_01243_rep1.mzML:scan:1604	mzspec:GNPS:GNPS-ALKYLAMINES-LIBRARY:accession:CCMSLIB00016355711	CCMSLIB00016355711	NA	NA	NA	0.924936	6	0
Arginine_vanillin	mzspec:MSV000090553:peak/21210924_UMETAB222_POS_49_ISP2_Plate-8_NBC_01243_rep1.mzML:scan:1604	mzspec:GNPS:GNPS-ALKYLAMINES-LIBRARY:accession:CCMSLIB00016355713	CCMSLIB00016355713	NA	NA	NA	0.924936	6	0
Asparagine_Indole-3-pyruvic acid	mzspec:MSV000090553:peak/21210924_UMETAB222_POS_49_ISP2_Plate-8_NBC_01243_rep1.mzML:scan:2159	mzspec:GNPS:GNPS-ALKYLAMINES-LIBRARY:accession:CCMSLIB00016347068	CCMSLIB00016347068	NA	NA	NA	0.822556	4	0
Tyramine_Propanal	mzspec:MSV000090553:peak/21210924_UMETAB222_POS_49_ISP2_Plate-8_NBC_01243_rep1.mzML:scan:370	mzspec:GNPS:GNPS-ALKYLAMINES-LIBRARY:accession:CCMSLIB00016352036	CCMSLIB00016352036	NA	NA	NA	0.894671	6	0
Tyramine_Propanal	mzspec:MSV000090553:peak/21210924_UMETAB222_POS_49_ISP2_Plate-8_NBC_01243_rep1.mzML:scan:370	mzspec:GNPS:GNPS-ALKYLAMINES-LIBRARY:accession:CCMSLIB00016352037	CCMSLIB00016352037	NA	NA	NA	0.895295	6	0
Tyramine_Acetaldehyde	mzspec:MSV000090553:peak/21210924_UMETAB222_POS_49_ISP2_Plate-8_NBC_01243_rep1.mzML:scan:428	mzspec:GNPS:GNPS-ALKYLAMINES-LIBRARY:accession:CCMSLIB00016355965	CCMSLIB00016355965	NA	NA	NA	0.898122	5	0
Tyramine_Acetaldehyde	mzspec:MSV000090553:peak/21210924_UMETAB222_POS_50_DNPM_Plate-8_NBC_01243_rep1.mzML:scan:431	mzspec:GNPS:GNPS-ALKYLAMINES-LIBRARY:accession:CCMSLIB00016355965	CCMSLIB00016355965	NA	NA	NA	0.819289	4	0
Tyramine_Propanal	mzspec:MSV000090553:peak/21210924_UMETAB222_POS_52_ISP2_Plate-8_NBC_00964_rep1.mzML:scan:385	mzspec:GNPS:GNPS-ALKYLAMINES-LIBRARY:accession:CCMSLIB00016352036	CCMSLIB00016352036	NA	NA	NA	0.922366	5	0
Tyramine_Propanal	mzspec:MSV000090553:peak/21210924_UMETAB222_POS_52_ISP2_Plate-8_NBC_00964_rep1.mzML:scan:385	mzspec:GNPS:GNPS-ALKYLAMINES-LIBRARY:accession:CCMSLIB00016352037	CCMSLIB00016352037	NA	NA	NA	0.92298	5	0
Tyramine_Acetaldehyde	mzspec:MSV000090553:peak/21210924_UMETAB222_POS_52_ISP2_Plate-8_NBC_00964_rep1.mzML:scan:438	mzspec:GNPS:GNPS-ALKYLAMINES-LIBRARY:accession:CCMSLIB00016355965	CCMSLIB00016355965	NA	NA	NA	0.908305	5	0
Asparagine_Indole-3-pyruvic acid	mzspec:MSV000090553:peak/21210924_UMETAB222_POS_55_ISP2_Plate-8_MDNA_WGS_84_rep1.mzML:scan:2019	mzspec:GNPS:GNPS-ALKYLAMINES-LIBRARY:accession:CCMSLIB00016347068	CCMSLIB00016347068	NA	NA	NA	0.855582	4	0
Tyramine_Acetaldehyde	mzspec:MSV000090553:peak/21210924_UMETAB222_POS_55_ISP2_Plate-8_MDNA_WGS_84_rep1.mzML:scan:444	mzspec:GNPS:GNPS-ALKYLAMINES-LIBRARY:accession:CCMSLIB00016355965	CCMSLIB00016355965	NA	NA	NA	0.903504	5	0
Asparagine_Indole-3-pyruvic acid	mzspec:MSV000090553:peak/21210924_UMETAB222_POS_56_DNPM_Plate-8_MDNA_WGS_84_rep1.mzML:scan:2201	mzspec:GNPS:GNPS-ALKYLAMINES-LIBRARY:accession:CCMSLIB00016347068	CCMSLIB00016347068	NA	NA	NA	0.83046	4	0
Tyramine_Propanal	mzspec:MSV000090553:peak/21210924_UMETAB222_POS_58_ISP2_Plate-8_MDNA_WGS_86_rep1.mzML:scan:379	mzspec:GNPS:GNPS-ALKYLAMINES-LIBRARY:accession:CCMSLIB00016352036	CCMSLIB00016352036	NA	NA	NA	0.877402	5	0
Tyramine_Propanal	mzspec:MSV000090553:peak/21210924_UMETAB222_POS_58_ISP2_Plate-8_MDNA_WGS_86_rep1.mzML:scan:379	mzspec:GNPS:GNPS-ALKYLAMINES-LIBRARY:accession:CCMSLIB00016352037	CCMSLIB00016352037	NA	NA	NA	0.877833	5	0
Asparagine_Indole-3-pyruvic acid	mzspec:MSV000090553:peak/21210924_UMETAB222_POS_59_DNPM_Plate-8_MDNA_WGS_86_rep1.mzML:scan:2310	mzspec:GNPS:GNPS-ALKYLAMINES-LIBRARY:accession:CCMSLIB00016347068	CCMSLIB00016347068	NA	NA	NA	0.812977	4	0
Tyramine_Propanal	mzspec:MSV000090553:peak/21210924_UMETAB222_POS_61_ISP2_Plate-8_NBC_01243_rep2.mzML:scan:344	mzspec:GNPS:GNPS-ALKYLAMINES-LIBRARY:accession:CCMSLIB00016352036	CCMSLIB00016352036	NA	NA	NA	0.933354	5	0
Tyramine_Propanal	mzspec:MSV000090553:peak/21210924_UMETAB222_POS_61_ISP2_Plate-8_NBC_01243_rep2.mzML:scan:344	mzspec:GNPS:GNPS-ALKYLAMINES-LIBRARY:accession:CCMSLIB00016352037	CCMSLIB00016352037	NA	NA	NA	0.933696	5	0
Tyramine_Propanal	mzspec:MSV000090553:peak/21210924_UMETAB222_POS_64_ISP2_Plate-8_NBC_00964_rep2.mzML:scan:355	mzspec:GNPS:GNPS-ALKYLAMINES-LIBRARY:accession:CCMSLIB00016352036	CCMSLIB00016352036	NA	NA	NA	0.896746	5	0
Tyramine_Propanal	mzspec:MSV000090553:peak/21210924_UMETAB222_POS_64_ISP2_Plate-8_NBC_00964_rep2.mzML:scan:355	mzspec:GNPS:GNPS-ALKYLAMINES-LIBRARY:accession:CCMSLIB00016352037	CCMSLIB00016352037	NA	NA	NA	0.897107	5	0
Tyramine_Acetaldehyde	mzspec:MSV000090553:peak/21210924_UMETAB222_POS_64_ISP2_Plate-8_NBC_00964_rep2.mzML:scan:398	mzspec:GNPS:GNPS-ALKYLAMINES-LIBRARY:accession:CCMSLIB00016355965	CCMSLIB00016355965	NA	NA	NA	0.905393	5	0
Tyramine_Acetaldehyde	mzspec:MSV000090553:peak/21210924_UMETAB222_POS_67_ISP2_Plate-8_MDNA_WGS_84_rep2.mzML:scan:401	mzspec:GNPS:GNPS-ALKYLAMINES-LIBRARY:accession:CCMSLIB00016355965	CCMSLIB00016355965	NA	NA	NA	0.888556	5	0
Asparagine_Indole-3-pyruvic acid	mzspec:MSV000090553:peak/21210924_UMETAB222_POS_68_DNPM_Plate-8_MDNA_WGS_84_rep2.mzML:scan:2108	mzspec:GNPS:GNPS-ALKYLAMINES-LIBRARY:accession:CCMSLIB00016347068	CCMSLIB00016347068	NA	NA	NA	0.844706	4	0
Tyramine_Propanal	mzspec:MSV000090553:peak/21210924_UMETAB222_POS_7_ISP2_Plate-8_NBC_00956_rep1.mzML:scan:389	mzspec:GNPS:GNPS-ALKYLAMINES-LIBRARY:accession:CCMSLIB00016352036	CCMSLIB00016352036	NA	NA	NA	0.909588	5	0
Tyramine_Propanal	mzspec:MSV000090553:peak/21210924_UMETAB222_POS_7_ISP2_Plate-8_NBC_00956_rep1.mzML:scan:389	mzspec:GNPS:GNPS-ALKYLAMINES-LIBRARY:accession:CCMSLIB00016352037	CCMSLIB00016352037	NA	NA	NA	0.910106	5	0
Tyramine_Acetaldehyde	mzspec:MSV000090553:peak/21210924_UMETAB222_POS_7_ISP2_Plate-8_NBC_00956_rep1.mzML:scan:522	mzspec:GNPS:GNPS-ALKYLAMINES-LIBRARY:accession:CCMSLIB00016355965	CCMSLIB00016355965	NA	NA	NA	0.896144	5	0
Tyramine_Acetaldehyde	mzspec:MSV000090553:peak/21210924_UMETAB222_POS_70_ISP2_Plate-8_MDNA_WGS_86_rep2.mzML:scan:416	mzspec:GNPS:GNPS-ALKYLAMINES-LIBRARY:accession:CCMSLIB00016355965	CCMSLIB00016355965	NA	NA	NA	0.861319	5	0
Asparagine_Indole-3-pyruvic acid	mzspec:MSV000090553:peak/21210924_UMETAB222_POS_71_DNPM_Plate-8_MDNA_WGS_86_rep2.mzML:scan:2292	mzspec:GNPS:GNPS-ALKYLAMINES-LIBRARY:accession:CCMSLIB00016347068	CCMSLIB00016347068	NA	NA	NA	0.830489	4	0
Tyramine_Propanal	mzspec:MSV000090553:peak/21210924_UMETAB222_POS_73_ISP2_Plate-8_NBC_01243_rep3.mzML:scan:345	mzspec:GNPS:GNPS-ALKYLAMINES-LIBRARY:accession:CCMSLIB00016352036	CCMSLIB00016352036	NA	NA	NA	0.906264	6	0
Tyramine_Propanal	mzspec:MSV000090553:peak/21210924_UMETAB222_POS_73_ISP2_Plate-8_NBC_01243_rep3.mzML:scan:345	mzspec:GNPS:GNPS-ALKYLAMINES-LIBRARY:accession:CCMSLIB00016352037	CCMSLIB00016352037	NA	NA	NA	0.906759	6	0
Tyramine_Acetaldehyde	mzspec:MSV000090553:peak/21210924_UMETAB222_POS_73_ISP2_Plate-8_NBC_01243_rep3.mzML:scan:393	mzspec:GNPS:GNPS-ALKYLAMINES-LIBRARY:accession:CCMSLIB00016355965	CCMSLIB00016355965	NA	NA	NA	0.901179	5	0
Tyramine_Propanal	mzspec:MSV000090553:peak/21210924_UMETAB222_POS_76_ISP2_Plate-8_NBC_00964_rep3.mzML:scan:360	mzspec:GNPS:GNPS-ALKYLAMINES-LIBRARY:accession:CCMSLIB00016352036	CCMSLIB00016352036	NA	NA	NA	0.850338	5	0
Tyramine_Propanal	mzspec:MSV000090553:peak/21210924_UMETAB222_POS_76_ISP2_Plate-8_NBC_00964_rep3.mzML:scan:360	mzspec:GNPS:GNPS-ALKYLAMINES-LIBRARY:accession:CCMSLIB00016352037	CCMSLIB00016352037	NA	NA	NA	0.850994	5	0
Tyramine_Acetaldehyde	mzspec:MSV000090553:peak/21210924_UMETAB222_POS_76_ISP2_Plate-8_NBC_00964_rep3.mzML:scan:402	mzspec:GNPS:GNPS-ALKYLAMINES-LIBRARY:accession:CCMSLIB00016355965	CCMSLIB00016355965	NA	NA	NA	0.893998	5	0
Asparagine_Indole-3-pyruvic acid	mzspec:MSV000090553:peak/21210924_UMETAB222_POS_79_ISP2_Plate-8_MDNA_WGS_84_rep3.mzML:scan:1999	mzspec:GNPS:GNPS-ALKYLAMINES-LIBRARY:accession:CCMSLIB00016347068	CCMSLIB00016347068	NA	NA	NA	0.817067	4	0
Tyramine_Acetaldehyde	mzspec:MSV000090553:peak/21210924_UMETAB222_POS_79_ISP2_Plate-8_MDNA_WGS_84_rep3.mzML:scan:403	mzspec:GNPS:GNPS-ALKYLAMINES-LIBRARY:accession:CCMSLIB00016355965	CCMSLIB00016355965	NA	NA	NA	0.887306	5	0
Tyramine_Acetaldehyde	mzspec:MSV000090553:peak/21210924_UMETAB222_POS_82_ISP2_Plate-8_MDNA_WGS_86_rep3.mzML:scan:419	mzspec:GNPS:GNPS-ALKYLAMINES-LIBRARY:accession:CCMSLIB00016355965	CCMSLIB00016355965	NA	NA	NA	0.851045	5	0
Asparagine_Indole-3-pyruvic acid	mzspec:MSV000090553:peak/21210924_UMETAB222_POS_83_DNPM_Plate-8_MDNA_WGS_86_rep3.mzML:scan:2258	mzspec:GNPS:GNPS-ALKYLAMINES-LIBRARY:accession:CCMSLIB00016347068	CCMSLIB00016347068	NA	NA	NA	0.835689	4	0
Tyramine_Acetaldehyde	mzspec:MSV000090553:peak/21210924_UMETAB222_POS_85_ISP2_Plate-8_NBC_01243_blank.mzML:scan:427	mzspec:GNPS:GNPS-ALKYLAMINES-LIBRARY:accession:CCMSLIB00016355965	CCMSLIB00016355965	NA	NA	NA	0.898536	5	0
Tyramine_Propanal	mzspec:MSV000090553:peak/21210924_UMETAB222_POS_88_ISP2_Plate-8_NBC_00964_blank.mzML:scan:389	mzspec:GNPS:GNPS-ALKYLAMINES-LIBRARY:accession:CCMSLIB00016352036	CCMSLIB00016352036	NA	NA	NA	0.911198	4	0
Tyramine_Propanal	mzspec:MSV000090553:peak/21210924_UMETAB222_POS_88_ISP2_Plate-8_NBC_00964_blank.mzML:scan:389	mzspec:GNPS:GNPS-ALKYLAMINES-LIBRARY:accession:CCMSLIB00016352037	CCMSLIB00016352037	NA	NA	NA	0.911555	4	0
Tyramine_Acetaldehyde	mzspec:MSV000090553:peak/21210924_UMETAB222_POS_88_ISP2_Plate-8_NBC_00964_blank.mzML:scan:436	mzspec:GNPS:GNPS-ALKYLAMINES-LIBRARY:accession:CCMSLIB00016355965	CCMSLIB00016355965	NA	NA	NA	0.886631	5	0
Tyramine_Propanal	mzspec:MSV000090553:peak/21210924_UMETAB222_POS_91_ISP2_Plate-8_MDNA_WGS_84_blank.mzML:scan:388	mzspec:GNPS:GNPS-ALKYLAMINES-LIBRARY:accession:CCMSLIB00016352036	CCMSLIB00016352036	NA	NA	NA	0.884377	5	0
Tyramine_Propanal	mzspec:MSV000090553:peak/21210924_UMETAB222_POS_91_ISP2_Plate-8_MDNA_WGS_84_blank.mzML:scan:388	mzspec:GNPS:GNPS-ALKYLAMINES-LIBRARY:accession:CCMSLIB00016352037	CCMSLIB00016352037	NA	NA	NA	0.884934	5	0
Tyramine_Acetaldehyde	mzspec:MSV000090553:peak/21210924_UMETAB222_POS_91_ISP2_Plate-8_MDNA_WGS_84_blank.mzML:scan:444	mzspec:GNPS:GNPS-ALKYLAMINES-LIBRARY:accession:CCMSLIB00016355965	CCMSLIB00016355965	NA	NA	NA	0.918248	5	0
Asparagine_Indole-3-pyruvic acid	mzspec:MSV000090553:peak/21210924_UMETAB222_POS_94_ISP2_Plate-8_MDNA_WGS_86_blank.mzML:scan:2260	mzspec:GNPS:GNPS-ALKYLAMINES-LIBRARY:accession:CCMSLIB00016347068	CCMSLIB00016347068	NA	NA	NA	0.844607	4	0
Tyramine_Propanal	mzspec:MSV000090553:peak/21210924_UMETAB222_POS_94_ISP2_Plate-8_MDNA_WGS_86_blank.mzML:scan:389	mzspec:GNPS:GNPS-ALKYLAMINES-LIBRARY:accession:CCMSLIB00016352036	CCMSLIB00016352036	NA	NA	NA	0.867375	5	0
Tyramine_Propanal	mzspec:MSV000090553:peak/21210924_UMETAB222_POS_94_ISP2_Plate-8_MDNA_WGS_86_blank.mzML:scan:389	mzspec:GNPS:GNPS-ALKYLAMINES-LIBRARY:accession:CCMSLIB00016352037	CCMSLIB00016352037	NA	NA	NA	0.867874	5	0
Tyramine_Acetaldehyde	mzspec:MSV000090553:peak/21210924_UMETAB222_POS_94_ISP2_Plate-8_MDNA_WGS_86_blank.mzML:scan:488	mzspec:GNPS:GNPS-ALKYLAMINES-LIBRARY:accession:CCMSLIB00016355965	CCMSLIB00016355965	NA	NA	NA	0.886142	4	0
N-acetyl putrescine_pyruvate	mzspec:MSV000090615:ccms_peak/UHPLC-Orbitrap-MS_MS/PITA_POOL_IDENTIFICATION_POSITIVE_HCD.mzML:scan:596	mzspec:GNPS:GNPS-ALKYLAMINES-LIBRARY:accession:CCMSLIB00016352434	CCMSLIB00016352434	NA	NA	NA	0.899491	6	-0.01
Amphetamine_Octadecanal	mzspec:MSV000090615:peak/UHPLC-Orbitrap-MS_MS/PITA_POOL_IDENTIFICATION_POSITIVE_HCD.mzML:scan:12980	mzspec:GNPS:GNPS-ALKYLAMINES-LIBRARY:accession:CCMSLIB00016351015	CCMSLIB00016351015	NA	NA	NA	0.950276	4	0
Putrescine_alpha-Ketoisocaproic acid	mzspec:MSV000090615:peak/UHPLC-Orbitrap-MS_MS/PITA_POOL_IDENTIFICATION_POSITIVE_HCD.mzML:scan:596	mzspec:GNPS:GNPS-ALKYLAMINES-LIBRARY:accession:CCMSLIB00016354439	CCMSLIB00016354439	NA	NA	NA	0.894601	6	0.02
Glycine_Glyceraldehyde	mzspec:MSV000090663:other/PreeScreen_Shiny/HILIC_POS_D48_SHINY_DONE/D48_12C_KO1_POS.mzML:scan:4044	mzspec:GNPS:GNPS-ALKYLAMINES-LIBRARY:accession:CCMSLIB00016347376	CCMSLIB00016347376	NA	NA	NA	0.809086	4	0.02
N-acetyl putrescine_pyruvate	mzspec:MSV000090663:other/PreeScreen_Shiny/HILIC_POS_D48_SHINY_DONE/D48_12C_KO2_POS.mzML:scan:5008	mzspec:GNPS:GNPS-ALKYLAMINES-LIBRARY:accession:CCMSLIB00016352434	CCMSLIB00016352434	NA	NA	NA	0.949678	5	-0.01
Glutamic acid_Acetaldehyde	mzspec:MSV000090663:other/PreeScreen_Shiny/HILIC_POS_D48_SHINY_DONE/D48_12C_WT1_POS.mzML:scan:4498	mzspec:GNPS:GNPS-ALKYLAMINES-LIBRARY:accession:CCMSLIB00016355257	CCMSLIB00016355257	NA	NA	NA	0.975568	4	0
N-acetyl putrescine_pyruvate	mzspec:MSV000090663:other/PreeScreen_Shiny/HILIC_POS_D48_SHINY_DONE/D48_12C_WT2_POS.mzML:scan:5060	mzspec:GNPS:GNPS-ALKYLAMINES-LIBRARY:accession:CCMSLIB00016352434	CCMSLIB00016352434	NA	NA	NA	0.957902	5	-0.01
N-acetyl putrescine_pyruvate	mzspec:MSV000090663:other/PreeScreen_Shiny/HILIC_POS_D48_SHINY_DONE/D48_12C_WT3_POS.mzML:scan:5118	mzspec:GNPS:GNPS-ALKYLAMINES-LIBRARY:accession:CCMSLIB00016352434	CCMSLIB00016352434	NA	NA	NA	0.957236	5	-0.01
Glycine_3-(methylthio)propanal	mzspec:MSV000090663:other/PreeScreen_Shiny/HILIC_POS_SF_SHINY_DONE/SF_12C_KO1_POS.mzML:scan:1159	mzspec:GNPS:GNPS-ALKYLAMINES-LIBRARY:accession:CCMSLIB00016352170	CCMSLIB00016352170	NA	NA	NA	0.888954	4	0
Glutamic acid_Acetaldehyde	mzspec:MSV000090663:other/PreeScreen_Shiny/HILIC_POS_SF_SHINY_DONE/SF_12C_KO1_POS.mzML:scan:4421	mzspec:GNPS:GNPS-ALKYLAMINES-LIBRARY:accession:CCMSLIB00016355257	CCMSLIB00016355257	NA	NA	NA	0.977221	4	0
N-acetyl putrescine_pyruvate	mzspec:MSV000090663:other/PreeScreen_Shiny/HILIC_POS_SF_SHINY_DONE/SF_12C_KO1_POS.mzML:scan:4988	mzspec:GNPS:GNPS-ALKYLAMINES-LIBRARY:accession:CCMSLIB00016352434	CCMSLIB00016352434	NA	NA	NA	0.963897	4	-0.01
Glutamic acid_Acetaldehyde	mzspec:MSV000090663:other/PreeScreen_Shiny/HILIC_POS_SF_SHINY_DONE/SF_12C_KO3_POS.mzML:scan:4419	mzspec:GNPS:GNPS-ALKYLAMINES-LIBRARY:accession:CCMSLIB00016355257	CCMSLIB00016355257	NA	NA	NA	0.974855	4	0
N-acetyl putrescine_pyruvate	mzspec:MSV000090663:other/PreeScreen_Shiny/HILIC_POS_SF_SHINY_DONE/SF_12C_KO3_POS.mzML:scan:4980	mzspec:GNPS:GNPS-ALKYLAMINES-LIBRARY:accession:CCMSLIB00016352434	CCMSLIB00016352434	NA	NA	NA	0.95921	4	-0.01
Glutamic acid_Acetaldehyde	mzspec:MSV000090663:other/PreeScreen_Shiny/HILIC_POS_SF_SHINY_DONE/SF_12C_WT1_POS.mzML:scan:4320	mzspec:GNPS:GNPS-ALKYLAMINES-LIBRARY:accession:CCMSLIB00016355257	CCMSLIB00016355257	NA	NA	NA	0.976342	4	0
N-acetyl putrescine_pyruvate	mzspec:MSV000090663:other/PreeScreen_Shiny/HILIC_POS_SF_SHINY_DONE/SF_12C_WT1_POS.mzML:scan:4863	mzspec:GNPS:GNPS-ALKYLAMINES-LIBRARY:accession:CCMSLIB00016352434	CCMSLIB00016352434	NA	NA	NA	0.965682	4	-0.01
Glycine_3-(methylthio)propanal	mzspec:MSV000090663:other/PreeScreen_Shiny/HILIC_POS_SF_SHINY_DONE/SF_12C_WT2_POS.mzML:scan:1196	mzspec:GNPS:GNPS-ALKYLAMINES-LIBRARY:accession:CCMSLIB00016352170	CCMSLIB00016352170	NA	NA	NA	0.915391	4	0
Glutamic acid_Acetaldehyde	mzspec:MSV000090663:other/PreeScreen_Shiny/HILIC_POS_SF_SHINY_DONE/SF_12C_WT2_POS.mzML:scan:4337	mzspec:GNPS:GNPS-ALKYLAMINES-LIBRARY:accession:CCMSLIB00016355257	CCMSLIB00016355257	NA	NA	NA	0.958902	4	0
N-acetyl putrescine_pyruvate	mzspec:MSV000090663:other/PreeScreen_Shiny/HILIC_POS_SF_SHINY_DONE/SF_12C_WT2_POS.mzML:scan:4880	mzspec:GNPS:GNPS-ALKYLAMINES-LIBRARY:accession:CCMSLIB00016352434	CCMSLIB00016352434	NA	NA	NA	0.948194	4	-0.01
Glutamic acid_Acetaldehyde	mzspec:MSV000090663:other/PreeScreen_Shiny/HILIC_POS_SF_SHINY_DONE/SF_12C_WT3_POS.mzML:scan:4306	mzspec:GNPS:GNPS-ALKYLAMINES-LIBRARY:accession:CCMSLIB00016355257	CCMSLIB00016355257	NA	NA	NA	0.95841	4	0
Glutamic acid_Acetaldehyde	mzspec:MSV000090663:raw/GNPS_Credentialing-based high-throughput untargeted metabolomics in Saccharomyces cerevisiae_SupplementaryFiles/PreeScreen_Shiny/HILIC_POS_D48_SHINY_DONE/D48_12C_KO1_POS.mzML:scan:4444	mzspec:GNPS:GNPS-ALKYLAMINES-LIBRARY:accession:CCMSLIB00016355257	CCMSLIB00016355257	NA	NA	NA	0.972325	4	0
N-acetyl putrescine_pyruvate	mzspec:MSV000090663:raw/GNPS_Credentialing-based high-throughput untargeted metabolomics in Saccharomyces cerevisiae_SupplementaryFiles/PreeScreen_Shiny/HILIC_POS_D48_SHINY_DONE/D48_12C_KO1_POS.mzML:scan:4986	mzspec:GNPS:GNPS-ALKYLAMINES-LIBRARY:accession:CCMSLIB00016352434	CCMSLIB00016352434	NA	NA	NA	0.965653	5	-0.01
Glutamic acid_Acetaldehyde	mzspec:MSV000090663:raw/GNPS_Credentialing-based high-throughput untargeted metabolomics in Saccharomyces cerevisiae_SupplementaryFiles/PreeScreen_Shiny/HILIC_POS_D48_SHINY_DONE/D48_12C_KO2_POS.mzML:scan:4463	mzspec:GNPS:GNPS-ALKYLAMINES-LIBRARY:accession:CCMSLIB00016355257	CCMSLIB00016355257	NA	NA	NA	0.973939	4	0
N-acetyl putrescine_pyruvate	mzspec:MSV000090663:raw/GNPS_Credentialing-based high-throughput untargeted metabolomics in Saccharomyces cerevisiae_SupplementaryFiles/PreeScreen_Shiny/HILIC_POS_D48_SHINY_DONE/D48_12C_KO3_POS.mzML:scan:5004	mzspec:GNPS:GNPS-ALKYLAMINES-LIBRARY:accession:CCMSLIB00016352434	CCMSLIB00016352434	NA	NA	NA	0.928311	4	-0.01
N-acetyl putrescine_pyruvate	mzspec:MSV000090663:raw/GNPS_Credentialing-based high-throughput untargeted metabolomics in Saccharomyces cerevisiae_SupplementaryFiles/PreeScreen_Shiny/HILIC_POS_D48_SHINY_DONE/D48_12C_WT1_POS.mzML:scan:5075	mzspec:GNPS:GNPS-ALKYLAMINES-LIBRARY:accession:CCMSLIB00016352434	CCMSLIB00016352434	NA	NA	NA	0.955722	5	-0.01
Putrescine_alpha-Ketoisocaproic acid	mzspec:MSV000090663:raw/GNPS_Credentialing-based high-throughput untargeted metabolomics in Saccharomyces cerevisiae_SupplementaryFiles/PreeScreen_Shiny/HILIC_POS_D48_SHINY_DONE/D48_12C_WT1_POS.mzML:scan:5075	mzspec:GNPS:GNPS-ALKYLAMINES-LIBRARY:accession:CCMSLIB00016354439	CCMSLIB00016354439	NA	NA	NA	0.944951	6	0.02
Glutamic acid_Acetaldehyde	mzspec:MSV000090663:raw/GNPS_Credentialing-based high-throughput untargeted metabolomics in Saccharomyces cerevisiae_SupplementaryFiles/PreeScreen_Shiny/HILIC_POS_D48_SHINY_DONE/D48_12C_WT2_POS.mzML:scan:4485	mzspec:GNPS:GNPS-ALKYLAMINES-LIBRARY:accession:CCMSLIB00016355257	CCMSLIB00016355257	NA	NA	NA	0.975708	4	0
Glutamic acid_Acetaldehyde	mzspec:MSV000090663:raw/GNPS_Credentialing-based high-throughput untargeted metabolomics in Saccharomyces cerevisiae_SupplementaryFiles/PreeScreen_Shiny/HILIC_POS_D48_SHINY_DONE/D48_12C_WT3_POS.mzML:scan:4528	mzspec:GNPS:GNPS-ALKYLAMINES-LIBRARY:accession:CCMSLIB00016355257	CCMSLIB00016355257	NA	NA	NA	0.966564	4	0
Glycine_3-(methylthio)propanal	mzspec:MSV000090663:raw/GNPS_Credentialing-based high-throughput untargeted metabolomics in Saccharomyces cerevisiae_SupplementaryFiles/PreeScreen_Shiny/HILIC_POS_SF_SHINY_DONE/SF_12C_KO2_POS.mzML:scan:1190	mzspec:GNPS:GNPS-ALKYLAMINES-LIBRARY:accession:CCMSLIB00016352170	CCMSLIB00016352170	NA	NA	NA	0.903657	4	0
Glutamic acid_Acetaldehyde	mzspec:MSV000090663:raw/GNPS_Credentialing-based high-throughput untargeted metabolomics in Saccharomyces cerevisiae_SupplementaryFiles/PreeScreen_Shiny/HILIC_POS_SF_SHINY_DONE/SF_12C_KO2_POS.mzML:scan:4436	mzspec:GNPS:GNPS-ALKYLAMINES-LIBRARY:accession:CCMSLIB00016355257	CCMSLIB00016355257	NA	NA	NA	0.9702	4	0
N-acetyl putrescine_pyruvate	mzspec:MSV000090663:raw/GNPS_Credentialing-based high-throughput untargeted metabolomics in Saccharomyces cerevisiae_SupplementaryFiles/PreeScreen_Shiny/HILIC_POS_SF_SHINY_DONE/SF_12C_KO2_POS.mzML:scan:4996	mzspec:GNPS:GNPS-ALKYLAMINES-LIBRARY:accession:CCMSLIB00016352434	CCMSLIB00016352434	NA	NA	NA	0.956623	5	-0.01
Glycine_3-(methylthio)propanal	mzspec:MSV000090663:raw/GNPS_Credentialing-based high-throughput untargeted metabolomics in Saccharomyces cerevisiae_SupplementaryFiles/PreeScreen_Shiny/HILIC_POS_SF_SHINY_DONE/SF_12C_KO3_POS.mzML:scan:1179	mzspec:GNPS:GNPS-ALKYLAMINES-LIBRARY:accession:CCMSLIB00016352170	CCMSLIB00016352170	NA	NA	NA	0.88845	4	0
Glycine_3-(methylthio)propanal	mzspec:MSV000090663:raw/GNPS_Credentialing-based high-throughput untargeted metabolomics in Saccharomyces cerevisiae_SupplementaryFiles/PreeScreen_Shiny/HILIC_POS_SF_SHINY_DONE/SF_12C_WT1_POS.mzML:scan:1163	mzspec:GNPS:GNPS-ALKYLAMINES-LIBRARY:accession:CCMSLIB00016352170	CCMSLIB00016352170	NA	NA	NA	0.883957	4	0
Glutamine_Acetaldehyde	mzspec:MSV000090663:raw/GNPS_Credentialing-based high-throughput untargeted metabolomics in Saccharomyces cerevisiae_SupplementaryFiles/PreeScreen_Shiny/HILIC_POS_SF_SHINY_DONE/SF_12C_WT1_POS.mzML:scan:4105	mzspec:GNPS:GNPS-ALKYLAMINES-LIBRARY:accession:CCMSLIB00016355259	CCMSLIB00016355259	NA	NA	NA	0.982615	4	0
Putrescine_alpha-Ketoisocaproic acid	mzspec:MSV000090663:raw/GNPS_Credentialing-based high-throughput untargeted metabolomics in Saccharomyces cerevisiae_SupplementaryFiles/PreeScreen_Shiny/HILIC_POS_SF_SHINY_DONE/SF_12C_WT1_POS.mzML:scan:4863	mzspec:GNPS:GNPS-ALKYLAMINES-LIBRARY:accession:CCMSLIB00016354439	CCMSLIB00016354439	NA	NA	NA	0.956279	5	0.02
Putrescine_alpha-Ketoisocaproic acid	mzspec:MSV000090663:raw/GNPS_Credentialing-based high-throughput untargeted metabolomics in Saccharomyces cerevisiae_SupplementaryFiles/PreeScreen_Shiny/HILIC_POS_SF_SHINY_DONE/SF_12C_WT2_POS.mzML:scan:4880	mzspec:GNPS:GNPS-ALKYLAMINES-LIBRARY:accession:CCMSLIB00016354439	CCMSLIB00016354439	NA	NA	NA	0.937128	5	0.02
N-acetyl putrescine_pyruvate	mzspec:MSV000090663:raw/GNPS_Credentialing-based high-throughput untargeted metabolomics in Saccharomyces cerevisiae_SupplementaryFiles/PreeScreen_Shiny/HILIC_POS_SF_SHINY_DONE/SF_12C_WT3_POS.mzML:scan:4848	mzspec:GNPS:GNPS-ALKYLAMINES-LIBRARY:accession:CCMSLIB00016352434	CCMSLIB00016352434	NA	NA	NA	0.961873	4	-0.01
Isoleucine_Butyraldehyde	mzspec:MSV000090678:peak/mzML_Positive/HBH0622_10.mzML:scan:672	mzspec:GNPS:GNPS-ALKYLAMINES-LIBRARY:accession:CCMSLIB00016343467	CCMSLIB00016343467	NA	NA	NA	0.940876	4	0
Isoleucine_Butyraldehyde	mzspec:MSV000090678:peak/mzML_Positive/HBH0622_10.mzML:scan:672	mzspec:GNPS:GNPS-ALKYLAMINES-LIBRARY:accession:CCMSLIB00016343468	CCMSLIB00016343468	NA	NA	NA	0.8481	4	0
Isoleucine_Butyraldehyde	mzspec:MSV000090678:peak/mzML_Positive/HBH0622_11b.mzML:scan:709	mzspec:GNPS:GNPS-ALKYLAMINES-LIBRARY:accession:CCMSLIB00016343467	CCMSLIB00016343467	NA	NA	NA	0.940792	4	0
Isoleucine_Butyraldehyde	mzspec:MSV000090678:peak/mzML_Positive/HBH0622_11b.mzML:scan:709	mzspec:GNPS:GNPS-ALKYLAMINES-LIBRARY:accession:CCMSLIB00016343468	CCMSLIB00016343468	NA	NA	NA	0.846973	4	0
Isoleucine_Butyraldehyde	mzspec:MSV000090678:peak/mzML_Positive/HBH0622_12a.mzML:scan:701	mzspec:GNPS:GNPS-ALKYLAMINES-LIBRARY:accession:CCMSLIB00016343467	CCMSLIB00016343467	NA	NA	NA	0.936741	4	0
Isoleucine_Butyraldehyde	mzspec:MSV000090678:peak/mzML_Positive/HBH0622_12a.mzML:scan:701	mzspec:GNPS:GNPS-ALKYLAMINES-LIBRARY:accession:CCMSLIB00016343468	CCMSLIB00016343468	NA	NA	NA	0.846191	4	0
O-succinyl homoserine_Safranal	mzspec:MSV000090678:peak/mzML_Positive/HBH0622_12b.mzML:scan:3122	mzspec:GNPS:GNPS-ALKYLAMINES-LIBRARY:accession:CCMSLIB00016349681	CCMSLIB00016349681	NA	NA	NA	0.861184	4	0.02
Isoleucine_Butyraldehyde	mzspec:MSV000090678:peak/mzML_Positive/HBH0622_12b.mzML:scan:706	mzspec:GNPS:GNPS-ALKYLAMINES-LIBRARY:accession:CCMSLIB00016343467	CCMSLIB00016343467	NA	NA	NA	0.937979	4	0
Isoleucine_Butyraldehyde	mzspec:MSV000090678:peak/mzML_Positive/HBH0622_12b.mzML:scan:706	mzspec:GNPS:GNPS-ALKYLAMINES-LIBRARY:accession:CCMSLIB00016343468	CCMSLIB00016343468	NA	NA	NA	0.850329	4	0
GABA_3-phenylpropionaldehyde	mzspec:MSV000090678:peak/mzML_Positive/HBH0622_13a.mzML:scan:248	mzspec:GNPS:GNPS-ALKYLAMINES-LIBRARY:accession:CCMSLIB00016346721	CCMSLIB00016346721	NA	NA	NA	0.83453	4	0
GABA_3-phenylpropionaldehyde	mzspec:MSV000090678:peak/mzML_Positive/HBH0622_13a.mzML:scan:248	mzspec:GNPS:GNPS-ALKYLAMINES-LIBRARY:accession:CCMSLIB00016346722	CCMSLIB00016346722	NA	NA	NA	0.837166	4	0
Isoleucine_Butyraldehyde	mzspec:MSV000090678:peak/mzML_Positive/HBH0622_13a.mzML:scan:690	mzspec:GNPS:GNPS-ALKYLAMINES-LIBRARY:accession:CCMSLIB00016343467	CCMSLIB00016343467	NA	NA	NA	0.928983	4	0
Isoleucine_Butyraldehyde	mzspec:MSV000090678:peak/mzML_Positive/HBH0622_13a.mzML:scan:727	mzspec:GNPS:GNPS-ALKYLAMINES-LIBRARY:accession:CCMSLIB00016343468	CCMSLIB00016343468	NA	NA	NA	0.849619	4	0
Isoleucine_Butyraldehyde	mzspec:MSV000090678:peak/mzML_Positive/HBH0622_13b.mzML:scan:760	mzspec:GNPS:GNPS-ALKYLAMINES-LIBRARY:accession:CCMSLIB00016343467	CCMSLIB00016343467	NA	NA	NA	0.941918	4	0
Isoleucine_Butyraldehyde	mzspec:MSV000090678:peak/mzML_Positive/HBH0622_13b.mzML:scan:760	mzspec:GNPS:GNPS-ALKYLAMINES-LIBRARY:accession:CCMSLIB00016343468	CCMSLIB00016343468	NA	NA	NA	0.853267	4	0
Isoleucine_Butyraldehyde	mzspec:MSV000090678:peak/mzML_Positive/HBH0622_14a.mzML:scan:692	mzspec:GNPS:GNPS-ALKYLAMINES-LIBRARY:accession:CCMSLIB00016343467	CCMSLIB00016343467	NA	NA	NA	0.944476	4	0
Isoleucine_Butyraldehyde	mzspec:MSV000090678:peak/mzML_Positive/HBH0622_14a.mzML:scan:692	mzspec:GNPS:GNPS-ALKYLAMINES-LIBRARY:accession:CCMSLIB00016343468	CCMSLIB00016343468	NA	NA	NA	0.847907	4	0
Isoleucine_Butyraldehyde	mzspec:MSV000090678:peak/mzML_Positive/HBH0622_15a.mzML:scan:688	mzspec:GNPS:GNPS-ALKYLAMINES-LIBRARY:accession:CCMSLIB00016343467	CCMSLIB00016343467	NA	NA	NA	0.942206	4	0
Isoleucine_Butyraldehyde	mzspec:MSV000090678:peak/mzML_Positive/HBH0622_15a.mzML:scan:688	mzspec:GNPS:GNPS-ALKYLAMINES-LIBRARY:accession:CCMSLIB00016343468	CCMSLIB00016343468	NA	NA	NA	0.84512	4	0
Isoleucine_Butyraldehyde	mzspec:MSV000090678:peak/mzML_Positive/HBH0622_15b.mzML:scan:678	mzspec:GNPS:GNPS-ALKYLAMINES-LIBRARY:accession:CCMSLIB00016343467	CCMSLIB00016343467	NA	NA	NA	0.925123	4	0
Isoleucine_Butyraldehyde	mzspec:MSV000090678:peak/mzML_Positive/HBH0622_15b.mzML:scan:678	mzspec:GNPS:GNPS-ALKYLAMINES-LIBRARY:accession:CCMSLIB00016343468	CCMSLIB00016343468	NA	NA	NA	0.838262	4	0
Isoleucine_Butyraldehyde	mzspec:MSV000090678:peak/mzML_Positive/HBH0622_16b.mzML:scan:672	mzspec:GNPS:GNPS-ALKYLAMINES-LIBRARY:accession:CCMSLIB00016343467	CCMSLIB00016343467	NA	NA	NA	0.928279	4	0
Isoleucine_Butyraldehyde	mzspec:MSV000090678:peak/mzML_Positive/HBH0622_16b.mzML:scan:705	mzspec:GNPS:GNPS-ALKYLAMINES-LIBRARY:accession:CCMSLIB00016343468	CCMSLIB00016343468	NA	NA	NA	0.852791	4	0
Isoleucine_Butyraldehyde	mzspec:MSV000090678:peak/mzML_Positive/HBH0622_18a.mzML:scan:669	mzspec:GNPS:GNPS-ALKYLAMINES-LIBRARY:accession:CCMSLIB00016343467	CCMSLIB00016343467	NA	NA	NA	0.939681	4	0
Isoleucine_Butyraldehyde	mzspec:MSV000090678:peak/mzML_Positive/HBH0622_18a.mzML:scan:669	mzspec:GNPS:GNPS-ALKYLAMINES-LIBRARY:accession:CCMSLIB00016343468	CCMSLIB00016343468	NA	NA	NA	0.846182	4	0
O-succinyl homoserine_Safranal	mzspec:MSV000090678:peak/mzML_Positive/HBH0622_18b.mzML:scan:2646	mzspec:GNPS:GNPS-ALKYLAMINES-LIBRARY:accession:CCMSLIB00016349681	CCMSLIB00016349681	NA	NA	NA	0.866741	4	0.02
Isoleucine_Butyraldehyde	mzspec:MSV000090678:peak/mzML_Positive/HBH0622_18b.mzML:scan:625	mzspec:GNPS:GNPS-ALKYLAMINES-LIBRARY:accession:CCMSLIB00016343468	CCMSLIB00016343468	NA	NA	NA	0.829286	4	0
Isoleucine_Butyraldehyde	mzspec:MSV000090678:peak/mzML_Positive/HBH0622_18b.mzML:scan:683	mzspec:GNPS:GNPS-ALKYLAMINES-LIBRARY:accession:CCMSLIB00016343467	CCMSLIB00016343467	NA	NA	NA	0.938685	4	0
Isoleucine_Butyraldehyde	mzspec:MSV000090678:peak/mzML_Positive/HBH0622_19a.mzML:scan:621	mzspec:GNPS:GNPS-ALKYLAMINES-LIBRARY:accession:CCMSLIB00016343468	CCMSLIB00016343468	NA	NA	NA	0.840696	4	0
Isoleucine_Butyraldehyde	mzspec:MSV000090678:peak/mzML_Positive/HBH0622_19a.mzML:scan:680	mzspec:GNPS:GNPS-ALKYLAMINES-LIBRARY:accession:CCMSLIB00016343467	CCMSLIB00016343467	NA	NA	NA	0.937029	4	0
Isoleucine_Butyraldehyde	mzspec:MSV000090678:peak/mzML_Positive/HBH0622_19b.mzML:scan:678	mzspec:GNPS:GNPS-ALKYLAMINES-LIBRARY:accession:CCMSLIB00016343467	CCMSLIB00016343467	NA	NA	NA	0.944102	4	0
Isoleucine_Butyraldehyde	mzspec:MSV000090678:peak/mzML_Positive/HBH0622_19b.mzML:scan:678	mzspec:GNPS:GNPS-ALKYLAMINES-LIBRARY:accession:CCMSLIB00016343468	CCMSLIB00016343468	NA	NA	NA	0.852657	4	0
Isoleucine_Butyraldehyde	mzspec:MSV000090678:peak/mzML_Positive/HBH0622_1b.mzML:scan:673	mzspec:GNPS:GNPS-ALKYLAMINES-LIBRARY:accession:CCMSLIB00016343467	CCMSLIB00016343467	NA	NA	NA	0.92811	4	0
Isoleucine_Butyraldehyde	mzspec:MSV000090678:peak/mzML_Positive/HBH0622_1b.mzML:scan:673	mzspec:GNPS:GNPS-ALKYLAMINES-LIBRARY:accession:CCMSLIB00016343468	CCMSLIB00016343468	NA	NA	NA	0.826517	4	0
Isoleucine_Phenylpyruvate	mzspec:MSV000090678:peak/mzML_Positive/HBH0622_20a.mzML:scan:1127	mzspec:GNPS:GNPS-ALKYLAMINES-LIBRARY:accession:CCMSLIB00016350027	CCMSLIB00016350027	NA	NA	NA	0.914148	4	-0.02
Isoleucine_Phenylpyruvate	mzspec:MSV000090678:peak/mzML_Positive/HBH0622_20a.mzML:scan:1127	mzspec:GNPS:GNPS-ALKYLAMINES-LIBRARY:accession:CCMSLIB00016350028	CCMSLIB00016350028	NA	NA	NA	0.914295	4	-0.02
Phenylalanine_alpha-Ketoisocaproic acid	mzspec:MSV000090678:peak/mzML_Positive/HBH0622_20a.mzML:scan:1127	mzspec:GNPS:GNPS-ALKYLAMINES-LIBRARY:accession:CCMSLIB00016348055	CCMSLIB00016348055	NA	NA	NA	0.921114	6	-0.02
Phenylalanine_alpha-Ketoisocaproic acid	mzspec:MSV000090678:peak/mzML_Positive/HBH0622_20a.mzML:scan:1127	mzspec:GNPS:GNPS-ALKYLAMINES-LIBRARY:accession:CCMSLIB00016348056	CCMSLIB00016348056	NA	NA	NA	0.928994	7	-0.02
O-succinyl homoserine_Safranal	mzspec:MSV000090678:peak/mzML_Positive/HBH0622_20a.mzML:scan:2705	mzspec:GNPS:GNPS-ALKYLAMINES-LIBRARY:accession:CCMSLIB00016349681	CCMSLIB00016349681	NA	NA	NA	0.874968	4	0.02
Isoleucine_Butyraldehyde	mzspec:MSV000090678:peak/mzML_Positive/HBH0622_20a.mzML:scan:670	mzspec:GNPS:GNPS-ALKYLAMINES-LIBRARY:accession:CCMSLIB00016343467	CCMSLIB00016343467	NA	NA	NA	0.934994	4	0
Isoleucine_Phenylpyruvate	mzspec:MSV000090678:peak/mzML_Positive/HBH0622_20b.mzML:scan:1122	mzspec:GNPS:GNPS-ALKYLAMINES-LIBRARY:accession:CCMSLIB00016350027	CCMSLIB00016350027	NA	NA	NA	0.910779	4	-0.02
Isoleucine_Phenylpyruvate	mzspec:MSV000090678:peak/mzML_Positive/HBH0622_20b.mzML:scan:1122	mzspec:GNPS:GNPS-ALKYLAMINES-LIBRARY:accession:CCMSLIB00016350028	CCMSLIB00016350028	NA	NA	NA	0.910024	4	-0.02
Phenylalanine_alpha-Ketoisocaproic acid	mzspec:MSV000090678:peak/mzML_Positive/HBH0622_20b.mzML:scan:1122	mzspec:GNPS:GNPS-ALKYLAMINES-LIBRARY:accession:CCMSLIB00016348055	CCMSLIB00016348055	NA	NA	NA	0.918119	6	-0.02
Phenylalanine_alpha-Ketoisocaproic acid	mzspec:MSV000090678:peak/mzML_Positive/HBH0622_20b.mzML:scan:1122	mzspec:GNPS:GNPS-ALKYLAMINES-LIBRARY:accession:CCMSLIB00016348056	CCMSLIB00016348056	NA	NA	NA	0.92671	7	-0.02
Isoleucine_Butyraldehyde	mzspec:MSV000090678:peak/mzML_Positive/HBH0622_20b.mzML:scan:662	mzspec:GNPS:GNPS-ALKYLAMINES-LIBRARY:accession:CCMSLIB00016343467	CCMSLIB00016343467	NA	NA	NA	0.932073	4	0
Isoleucine_Butyraldehyde	mzspec:MSV000090678:peak/mzML_Positive/HBH0622_21a.mzML:scan:640	mzspec:GNPS:GNPS-ALKYLAMINES-LIBRARY:accession:CCMSLIB00016343467	CCMSLIB00016343467	NA	NA	NA	0.914696	4	0
Isoleucine_Butyraldehyde	mzspec:MSV000090678:peak/mzML_Positive/HBH0622_21a.mzML:scan:640	mzspec:GNPS:GNPS-ALKYLAMINES-LIBRARY:accession:CCMSLIB00016343468	CCMSLIB00016343468	NA	NA	NA	0.830026	4	0
Isoleucine_Butyraldehyde	mzspec:MSV000090678:peak/mzML_Positive/HBH0622_21b.mzML:scan:613	mzspec:GNPS:GNPS-ALKYLAMINES-LIBRARY:accession:CCMSLIB00016343467	CCMSLIB00016343467	NA	NA	NA	0.929983	4	0
Isoleucine_Butyraldehyde	mzspec:MSV000090678:peak/mzML_Positive/HBH0622_21b.mzML:scan:613	mzspec:GNPS:GNPS-ALKYLAMINES-LIBRARY:accession:CCMSLIB00016343468	CCMSLIB00016343468	NA	NA	NA	0.837726	4	0
Proline_3-phenylpropionaldehyde	mzspec:MSV000090678:peak/mzML_Positive/HBH0622_22a.mzML:scan:358	mzspec:GNPS:GNPS-ALKYLAMINES-LIBRARY:accession:CCMSLIB00016347185	CCMSLIB00016347185	NA	NA	NA	0.853586	4	0
Isoleucine_Butyraldehyde	mzspec:MSV000090678:peak/mzML_Positive/HBH0622_22a.mzML:scan:619	mzspec:GNPS:GNPS-ALKYLAMINES-LIBRARY:accession:CCMSLIB00016343468	CCMSLIB00016343468	NA	NA	NA	0.841878	4	0
Isoleucine_Butyraldehyde	mzspec:MSV000090678:peak/mzML_Positive/HBH0622_22a.mzML:scan:669	mzspec:GNPS:GNPS-ALKYLAMINES-LIBRARY:accession:CCMSLIB00016343467	CCMSLIB00016343467	NA	NA	NA	0.933464	4	0
Proline_3-phenylpropionaldehyde	mzspec:MSV000090678:peak/mzML_Positive/HBH0622_22b.mzML:scan:330	mzspec:GNPS:GNPS-ALKYLAMINES-LIBRARY:accession:CCMSLIB00016347185	CCMSLIB00016347185	NA	NA	NA	0.85233	4	0
Isoleucine_Butyraldehyde	mzspec:MSV000090678:peak/mzML_Positive/HBH0622_22b.mzML:scan:618	mzspec:GNPS:GNPS-ALKYLAMINES-LIBRARY:accession:CCMSLIB00016343468	CCMSLIB00016343468	NA	NA	NA	0.8433	4	0
Isoleucine_Butyraldehyde	mzspec:MSV000090678:peak/mzML_Positive/HBH0622_22b.mzML:scan:667	mzspec:GNPS:GNPS-ALKYLAMINES-LIBRARY:accession:CCMSLIB00016343467	CCMSLIB00016343467	NA	NA	NA	0.933057	4	0
Isoleucine_Butyraldehyde	mzspec:MSV000090678:peak/mzML_Positive/HBH0622_23a.mzML:scan:637	mzspec:GNPS:GNPS-ALKYLAMINES-LIBRARY:accession:CCMSLIB00016343468	CCMSLIB00016343468	NA	NA	NA	0.838712	4	0
Isoleucine_Butyraldehyde	mzspec:MSV000090678:peak/mzML_Positive/HBH0622_23a.mzML:scan:686	mzspec:GNPS:GNPS-ALKYLAMINES-LIBRARY:accession:CCMSLIB00016343467	CCMSLIB00016343467	NA	NA	NA	0.936791	4	0
2-phenylglycine_2,6-Dimethyl-5-heptenal	mzspec:MSV000090678:peak/mzML_Positive/HBH0622_23b.mzML:scan:1009	mzspec:GNPS:GNPS-ALKYLAMINES-LIBRARY:accession:CCMSLIB00016347202	CCMSLIB00016347202	NA	NA	NA	0.859712	5	0
2-phenylglycine_2,6-Dimethyl-5-heptenal	mzspec:MSV000090678:peak/mzML_Positive/HBH0622_23b.mzML:scan:1009	mzspec:GNPS:GNPS-ALKYLAMINES-LIBRARY:accession:CCMSLIB00016347203	CCMSLIB00016347203	NA	NA	NA	0.854772	5	0
Phenylalanine_Benzaldehyde	mzspec:MSV000090678:peak/mzML_Positive/HBH0622_23b.mzML:scan:1105	mzspec:GNPS:GNPS-ALKYLAMINES-LIBRARY:accession:CCMSLIB00016348417	CCMSLIB00016348417	NA	NA	NA	0.94075	4	0
Proline_3-phenylpropionaldehyde	mzspec:MSV000090678:peak/mzML_Positive/HBH0622_23b.mzML:scan:327	mzspec:GNPS:GNPS-ALKYLAMINES-LIBRARY:accession:CCMSLIB00016347185	CCMSLIB00016347185	NA	NA	NA	0.82027	4	0
Isoleucine_Butyraldehyde	mzspec:MSV000090678:peak/mzML_Positive/HBH0622_23b.mzML:scan:656	mzspec:GNPS:GNPS-ALKYLAMINES-LIBRARY:accession:CCMSLIB00016343467	CCMSLIB00016343467	NA	NA	NA	0.93421	4	0
Isoleucine_Butyraldehyde	mzspec:MSV000090678:peak/mzML_Positive/HBH0622_23b.mzML:scan:656	mzspec:GNPS:GNPS-ALKYLAMINES-LIBRARY:accession:CCMSLIB00016343468	CCMSLIB00016343468	NA	NA	NA	0.847527	4	0
Isoleucine_Butyraldehyde	mzspec:MSV000090678:peak/mzML_Positive/HBH0622_25a.mzML:scan:653	mzspec:GNPS:GNPS-ALKYLAMINES-LIBRARY:accession:CCMSLIB00016343467	CCMSLIB00016343467	NA	NA	NA	0.924748	4	0
Isoleucine_Butyraldehyde	mzspec:MSV000090678:peak/mzML_Positive/HBH0622_25a.mzML:scan:653	mzspec:GNPS:GNPS-ALKYLAMINES-LIBRARY:accession:CCMSLIB00016343468	CCMSLIB00016343468	NA	NA	NA	0.844497	4	0
Histamine_Acetoacetate	mzspec:MSV000090678:peak/mzML_Positive/HBH0622_25a.mzML:scan:753	mzspec:GNPS:GNPS-ALKYLAMINES-LIBRARY:accession:CCMSLIB00016348964	CCMSLIB00016348964	NA	NA	NA	0.877165	4	0.02
Valine_2-Hydroxypropanal	mzspec:MSV000090678:peak/mzML_Positive/HBH0622_25a.mzML:scan:753	mzspec:GNPS:GNPS-ALKYLAMINES-LIBRARY:accession:CCMSLIB00016350353	CCMSLIB00016350353	NA	NA	NA	0.861115	4	0.01
Isoleucine_Butyraldehyde	mzspec:MSV000090678:peak/mzML_Positive/HBH0622_25b.mzML:scan:610	mzspec:GNPS:GNPS-ALKYLAMINES-LIBRARY:accession:CCMSLIB00016343467	CCMSLIB00016343467	NA	NA	NA	0.931516	4	0
Isoleucine_Butyraldehyde	mzspec:MSV000090678:peak/mzML_Positive/HBH0622_25b.mzML:scan:640	mzspec:GNPS:GNPS-ALKYLAMINES-LIBRARY:accession:CCMSLIB00016343468	CCMSLIB00016343468	NA	NA	NA	0.844703	4	0
Phenylalanine_alpha-Ketoisocaproic acid	mzspec:MSV000090678:peak/mzML_Positive/HBH0622_26a.mzML:scan:1113	mzspec:GNPS:GNPS-ALKYLAMINES-LIBRARY:accession:CCMSLIB00016348055	CCMSLIB00016348055	NA	NA	NA	0.907297	6	0
Phenylalanine_alpha-Ketoisocaproic acid	mzspec:MSV000090678:peak/mzML_Positive/HBH0622_26a.mzML:scan:1113	mzspec:GNPS:GNPS-ALKYLAMINES-LIBRARY:accession:CCMSLIB00016348056	CCMSLIB00016348056	NA	NA	NA	0.919393	6	0
Isoleucine_Butyraldehyde	mzspec:MSV000090678:peak/mzML_Positive/HBH0622_26a.mzML:scan:660	mzspec:GNPS:GNPS-ALKYLAMINES-LIBRARY:accession:CCMSLIB00016343467	CCMSLIB00016343467	NA	NA	NA	0.934411	4	0
Isoleucine_Butyraldehyde	mzspec:MSV000090678:peak/mzML_Positive/HBH0622_26a.mzML:scan:660	mzspec:GNPS:GNPS-ALKYLAMINES-LIBRARY:accession:CCMSLIB00016343468	CCMSLIB00016343468	NA	NA	NA	0.847645	4	0
Phenylalanine_alpha-Ketoisocaproic acid	mzspec:MSV000090678:peak/mzML_Positive/HBH0622_26b.mzML:scan:1114	mzspec:GNPS:GNPS-ALKYLAMINES-LIBRARY:accession:CCMSLIB00016348056	CCMSLIB00016348056	NA	NA	NA	0.812596	5	0
Isoleucine_Butyraldehyde	mzspec:MSV000090678:peak/mzML_Positive/HBH0622_26b.mzML:scan:654	mzspec:GNPS:GNPS-ALKYLAMINES-LIBRARY:accession:CCMSLIB00016343467	CCMSLIB00016343467	NA	NA	NA	0.934782	4	0
Isoleucine_Butyraldehyde	mzspec:MSV000090678:peak/mzML_Positive/HBH0622_26b.mzML:scan:654	mzspec:GNPS:GNPS-ALKYLAMINES-LIBRARY:accession:CCMSLIB00016343468	CCMSLIB00016343468	NA	NA	NA	0.851137	4	0
Proline_3-phenylpropionaldehyde	mzspec:MSV000090678:peak/mzML_Positive/HBH0622_27a.mzML:scan:355	mzspec:GNPS:GNPS-ALKYLAMINES-LIBRARY:accession:CCMSLIB00016347185	CCMSLIB00016347185	NA	NA	NA	0.871594	4	0
Isoleucine_Butyraldehyde	mzspec:MSV000090678:peak/mzML_Positive/HBH0622_27a.mzML:scan:619	mzspec:GNPS:GNPS-ALKYLAMINES-LIBRARY:accession:CCMSLIB00016343467	CCMSLIB00016343467	NA	NA	NA	0.932344	4	0
Isoleucine_Butyraldehyde	mzspec:MSV000090678:peak/mzML_Positive/HBH0622_27a.mzML:scan:648	mzspec:GNPS:GNPS-ALKYLAMINES-LIBRARY:accession:CCMSLIB00016343468	CCMSLIB00016343468	NA	NA	NA	0.850142	4	0
2-phenylglycine_2,6-Dimethyl-5-heptenal	mzspec:MSV000090678:peak/mzML_Positive/HBH0622_27a.mzML:scan:979	mzspec:GNPS:GNPS-ALKYLAMINES-LIBRARY:accession:CCMSLIB00016347202	CCMSLIB00016347202	NA	NA	NA	0.836613	5	0
2-phenylglycine_2,6-Dimethyl-5-heptenal	mzspec:MSV000090678:peak/mzML_Positive/HBH0622_27a.mzML:scan:979	mzspec:GNPS:GNPS-ALKYLAMINES-LIBRARY:accession:CCMSLIB00016347203	CCMSLIB00016347203	NA	NA	NA	0.831306	5	0
Phenylalanine_Benzaldehyde	mzspec:MSV000090678:peak/mzML_Positive/HBH0622_27b.mzML:scan:1078	mzspec:GNPS:GNPS-ALKYLAMINES-LIBRARY:accession:CCMSLIB00016348417	CCMSLIB00016348417	NA	NA	NA	0.932592	4	0
Isoleucine_Butyraldehyde	mzspec:MSV000090678:peak/mzML_Positive/HBH0622_27b.mzML:scan:621	mzspec:GNPS:GNPS-ALKYLAMINES-LIBRARY:accession:CCMSLIB00016343467	CCMSLIB00016343467	NA	NA	NA	0.934506	4	0
Isoleucine_Butyraldehyde	mzspec:MSV000090678:peak/mzML_Positive/HBH0622_27b.mzML:scan:650	mzspec:GNPS:GNPS-ALKYLAMINES-LIBRARY:accession:CCMSLIB00016343468	CCMSLIB00016343468	NA	NA	NA	0.848994	4	0
Isoleucine_Butyraldehyde	mzspec:MSV000090678:peak/mzML_Positive/HBH0622_28a.mzML:scan:658	mzspec:GNPS:GNPS-ALKYLAMINES-LIBRARY:accession:CCMSLIB00016343467	CCMSLIB00016343467	NA	NA	NA	0.939182	4	0
Isoleucine_Butyraldehyde	mzspec:MSV000090678:peak/mzML_Positive/HBH0622_28a.mzML:scan:658	mzspec:GNPS:GNPS-ALKYLAMINES-LIBRARY:accession:CCMSLIB00016343468	CCMSLIB00016343468	NA	NA	NA	0.85114	4	0
Amphetamine_Dodecanal	mzspec:MSV000090678:peak/mzML_Positive/HBH0622_28b.mzML:scan:2596	mzspec:GNPS:GNPS-ALKYLAMINES-LIBRARY:accession:CCMSLIB00016345815	CCMSLIB00016345815	NA	NA	NA	0.802616	4	0
Amphetamine_Dodecanal	mzspec:MSV000090678:peak/mzML_Positive/HBH0622_28b.mzML:scan:2596	mzspec:GNPS:GNPS-ALKYLAMINES-LIBRARY:accession:CCMSLIB00016345815	CCMSLIB00016345815	NA	NA	NA	0.802616	4	0
Isoleucine_Butyraldehyde	mzspec:MSV000090678:peak/mzML_Positive/HBH0622_28b.mzML:scan:603	mzspec:GNPS:GNPS-ALKYLAMINES-LIBRARY:accession:CCMSLIB00016343467	CCMSLIB00016343467	NA	NA	NA	0.93175	4	0
Isoleucine_Butyraldehyde	mzspec:MSV000090678:peak/mzML_Positive/HBH0622_28b.mzML:scan:633	mzspec:GNPS:GNPS-ALKYLAMINES-LIBRARY:accession:CCMSLIB00016343468	CCMSLIB00016343468	NA	NA	NA	0.838044	4	0
Phenylalanine_Benzaldehyde	mzspec:MSV000090678:peak/mzML_Positive/HBH0622_29a.mzML:scan:1064	mzspec:GNPS:GNPS-ALKYLAMINES-LIBRARY:accession:CCMSLIB00016348417	CCMSLIB00016348417	NA	NA	NA	0.938829	4	0
Isoleucine_Butyraldehyde	mzspec:MSV000090678:peak/mzML_Positive/HBH0622_29a.mzML:scan:651	mzspec:GNPS:GNPS-ALKYLAMINES-LIBRARY:accession:CCMSLIB00016343467	CCMSLIB00016343467	NA	NA	NA	0.931203	4	0
Isoleucine_Butyraldehyde	mzspec:MSV000090678:peak/mzML_Positive/HBH0622_29a.mzML:scan:651	mzspec:GNPS:GNPS-ALKYLAMINES-LIBRARY:accession:CCMSLIB00016343468	CCMSLIB00016343468	NA	NA	NA	0.845928	4	0
Phenylalanine_Benzaldehyde	mzspec:MSV000090678:peak/mzML_Positive/HBH0622_29b.mzML:scan:1068	mzspec:GNPS:GNPS-ALKYLAMINES-LIBRARY:accession:CCMSLIB00016348417	CCMSLIB00016348417	NA	NA	NA	0.936244	4	0
Isoleucine_Butyraldehyde	mzspec:MSV000090678:peak/mzML_Positive/HBH0622_29b.mzML:scan:650	mzspec:GNPS:GNPS-ALKYLAMINES-LIBRARY:accession:CCMSLIB00016343467	CCMSLIB00016343467	NA	NA	NA	0.929255	4	0
Isoleucine_Butyraldehyde	mzspec:MSV000090678:peak/mzML_Positive/HBH0622_29b.mzML:scan:650	mzspec:GNPS:GNPS-ALKYLAMINES-LIBRARY:accession:CCMSLIB00016343468	CCMSLIB00016343468	NA	NA	NA	0.846474	4	0
Isoleucine_Butyraldehyde	mzspec:MSV000090678:peak/mzML_Positive/HBH0622_2a.mzML:scan:658	mzspec:GNPS:GNPS-ALKYLAMINES-LIBRARY:accession:CCMSLIB00016343467	CCMSLIB00016343467	NA	NA	NA	0.936586	4	0
Isoleucine_Butyraldehyde	mzspec:MSV000090678:peak/mzML_Positive/HBH0622_2a.mzML:scan:658	mzspec:GNPS:GNPS-ALKYLAMINES-LIBRARY:accession:CCMSLIB00016343468	CCMSLIB00016343468	NA	NA	NA	0.849139	4	0
2-phenylglycine_2,6-Dimethyl-5-heptenal	mzspec:MSV000090678:peak/mzML_Positive/HBH0622_2a.mzML:scan:945	mzspec:GNPS:GNPS-ALKYLAMINES-LIBRARY:accession:CCMSLIB00016347202	CCMSLIB00016347202	NA	NA	NA	0.839356	5	0
2-phenylglycine_2,6-Dimethyl-5-heptenal	mzspec:MSV000090678:peak/mzML_Positive/HBH0622_2a.mzML:scan:945	mzspec:GNPS:GNPS-ALKYLAMINES-LIBRARY:accession:CCMSLIB00016347203	CCMSLIB00016347203	NA	NA	NA	0.834483	5	0
Phenylalanine_Benzaldehyde	mzspec:MSV000090678:peak/mzML_Positive/HBH0622_30a.mzML:scan:1061	mzspec:GNPS:GNPS-ALKYLAMINES-LIBRARY:accession:CCMSLIB00016348417	CCMSLIB00016348417	NA	NA	NA	0.934981	5	0
Proline_3-phenylpropionaldehyde	mzspec:MSV000090678:peak/mzML_Positive/HBH0622_30a.mzML:scan:343	mzspec:GNPS:GNPS-ALKYLAMINES-LIBRARY:accession:CCMSLIB00016347185	CCMSLIB00016347185	NA	NA	NA	0.860301	4	0
Isoleucine_Butyraldehyde	mzspec:MSV000090678:peak/mzML_Positive/HBH0622_30a.mzML:scan:629	mzspec:GNPS:GNPS-ALKYLAMINES-LIBRARY:accession:CCMSLIB00016343467	CCMSLIB00016343467	NA	NA	NA	0.92127	4	0
Isoleucine_Butyraldehyde	mzspec:MSV000090678:peak/mzML_Positive/HBH0622_30a.mzML:scan:657	mzspec:GNPS:GNPS-ALKYLAMINES-LIBRARY:accession:CCMSLIB00016343468	CCMSLIB00016343468	NA	NA	NA	0.846007	4	0
2-phenylglycine_2,6-Dimethyl-5-heptenal	mzspec:MSV000090678:peak/mzML_Positive/HBH0622_30a.mzML:scan:975	mzspec:GNPS:GNPS-ALKYLAMINES-LIBRARY:accession:CCMSLIB00016347202	CCMSLIB00016347202	NA	NA	NA	0.869106	4	0
2-phenylglycine_2,6-Dimethyl-5-heptenal	mzspec:MSV000090678:peak/mzML_Positive/HBH0622_30a.mzML:scan:975	mzspec:GNPS:GNPS-ALKYLAMINES-LIBRARY:accession:CCMSLIB00016347203	CCMSLIB00016347203	NA	NA	NA	0.864291	4	0
Hydroxylysine_Cyclopentanone	mzspec:MSV000090678:peak/mzML_Positive/HBH0622_30b.mzML:scan:448	mzspec:GNPS:GNPS-ALKYLAMINES-LIBRARY:accession:CCMSLIB00016349851	CCMSLIB00016349851	NA	NA	NA	0.853976	5	0
Hydroxylysine_Cyclopentanone	mzspec:MSV000090678:peak/mzML_Positive/HBH0622_30b.mzML:scan:448	mzspec:GNPS:GNPS-ALKYLAMINES-LIBRARY:accession:CCMSLIB00016349856	CCMSLIB00016349856	NA	NA	NA	0.853976	5	0
Isoleucine_Butyraldehyde	mzspec:MSV000090678:peak/mzML_Positive/HBH0622_30b.mzML:scan:637	mzspec:GNPS:GNPS-ALKYLAMINES-LIBRARY:accession:CCMSLIB00016343467	CCMSLIB00016343467	NA	NA	NA	0.924041	4	0
Isoleucine_Butyraldehyde	mzspec:MSV000090678:peak/mzML_Positive/HBH0622_30b.mzML:scan:637	mzspec:GNPS:GNPS-ALKYLAMINES-LIBRARY:accession:CCMSLIB00016343468	CCMSLIB00016343468	NA	NA	NA	0.835201	4	0
Isoleucine_Butyraldehyde	mzspec:MSV000090678:peak/mzML_Positive/HBH0622_32a.mzML:scan:636	mzspec:GNPS:GNPS-ALKYLAMINES-LIBRARY:accession:CCMSLIB00016343467	CCMSLIB00016343467	NA	NA	NA	0.938638	4	0
Isoleucine_Butyraldehyde	mzspec:MSV000090678:peak/mzML_Positive/HBH0622_32a.mzML:scan:636	mzspec:GNPS:GNPS-ALKYLAMINES-LIBRARY:accession:CCMSLIB00016343468	CCMSLIB00016343468	NA	NA	NA	0.847334	4	0
Isoleucine_Butyraldehyde	mzspec:MSV000090678:peak/mzML_Positive/HBH0622_32b.mzML:scan:636	mzspec:GNPS:GNPS-ALKYLAMINES-LIBRARY:accession:CCMSLIB00016343467	CCMSLIB00016343467	NA	NA	NA	0.9299	4	0
Isoleucine_Butyraldehyde	mzspec:MSV000090678:peak/mzML_Positive/HBH0622_32b.mzML:scan:662	mzspec:GNPS:GNPS-ALKYLAMINES-LIBRARY:accession:CCMSLIB00016343468	CCMSLIB00016343468	NA	NA	NA	0.846079	4	0
2-phenylglycine_2,6-Dimethyl-5-heptenal	mzspec:MSV000090678:peak/mzML_Positive/HBH0622_32b.mzML:scan:975	mzspec:GNPS:GNPS-ALKYLAMINES-LIBRARY:accession:CCMSLIB00016347202	CCMSLIB00016347202	NA	NA	NA	0.891856	5	0
2-phenylglycine_2,6-Dimethyl-5-heptenal	mzspec:MSV000090678:peak/mzML_Positive/HBH0622_32b.mzML:scan:975	mzspec:GNPS:GNPS-ALKYLAMINES-LIBRARY:accession:CCMSLIB00016347203	CCMSLIB00016347203	NA	NA	NA	0.887354	5	0
Isoleucine_Butyraldehyde	mzspec:MSV000090678:peak/mzML_Positive/HBH0622_33a.mzML:scan:645	mzspec:GNPS:GNPS-ALKYLAMINES-LIBRARY:accession:CCMSLIB00016343467	CCMSLIB00016343467	NA	NA	NA	0.926748	4	0
Isoleucine_Butyraldehyde	mzspec:MSV000090678:peak/mzML_Positive/HBH0622_33a.mzML:scan:645	mzspec:GNPS:GNPS-ALKYLAMINES-LIBRARY:accession:CCMSLIB00016343468	CCMSLIB00016343468	NA	NA	NA	0.843418	4	0
Isoleucine_Butyraldehyde	mzspec:MSV000090678:peak/mzML_Positive/HBH0622_33b.mzML:scan:661	mzspec:GNPS:GNPS-ALKYLAMINES-LIBRARY:accession:CCMSLIB00016343467	CCMSLIB00016343467	NA	NA	NA	0.939063	4	0
Isoleucine_Butyraldehyde	mzspec:MSV000090678:peak/mzML_Positive/HBH0622_33b.mzML:scan:661	mzspec:GNPS:GNPS-ALKYLAMINES-LIBRARY:accession:CCMSLIB00016343468	CCMSLIB00016343468	NA	NA	NA	0.847905	4	0
Phenylalanine_Benzaldehyde	mzspec:MSV000090678:peak/mzML_Positive/HBH0622_34a.mzML:scan:1078	mzspec:GNPS:GNPS-ALKYLAMINES-LIBRARY:accession:CCMSLIB00016348417	CCMSLIB00016348417	NA	NA	NA	0.933577	5	0
Isoleucine_Butyraldehyde	mzspec:MSV000090678:peak/mzML_Positive/HBH0622_34a.mzML:scan:678	mzspec:GNPS:GNPS-ALKYLAMINES-LIBRARY:accession:CCMSLIB00016343467	CCMSLIB00016343467	NA	NA	NA	0.936373	4	0
Isoleucine_Butyraldehyde	mzspec:MSV000090678:peak/mzML_Positive/HBH0622_34a.mzML:scan:678	mzspec:GNPS:GNPS-ALKYLAMINES-LIBRARY:accession:CCMSLIB00016343468	CCMSLIB00016343468	NA	NA	NA	0.850759	4	0
Phenylalanine_Benzaldehyde	mzspec:MSV000090678:peak/mzML_Positive/HBH0622_34b.mzML:scan:1068	mzspec:GNPS:GNPS-ALKYLAMINES-LIBRARY:accession:CCMSLIB00016348417	CCMSLIB00016348417	NA	NA	NA	0.939051	4	0
Isoleucine_Butyraldehyde	mzspec:MSV000090678:peak/mzML_Positive/HBH0622_34b.mzML:scan:653	mzspec:GNPS:GNPS-ALKYLAMINES-LIBRARY:accession:CCMSLIB00016343467	CCMSLIB00016343467	NA	NA	NA	0.935777	4	0
Isoleucine_Butyraldehyde	mzspec:MSV000090678:peak/mzML_Positive/HBH0622_34b.mzML:scan:653	mzspec:GNPS:GNPS-ALKYLAMINES-LIBRARY:accession:CCMSLIB00016343468	CCMSLIB00016343468	NA	NA	NA	0.845927	4	0
Phenylalanine_Benzaldehyde	mzspec:MSV000090678:peak/mzML_Positive/HBH0622_35a.mzML:scan:1072	mzspec:GNPS:GNPS-ALKYLAMINES-LIBRARY:accession:CCMSLIB00016348417	CCMSLIB00016348417	NA	NA	NA	0.943175	4	0
Isoleucine_Butyraldehyde	mzspec:MSV000090678:peak/mzML_Positive/HBH0622_35a.mzML:scan:638	mzspec:GNPS:GNPS-ALKYLAMINES-LIBRARY:accession:CCMSLIB00016343467	CCMSLIB00016343467	NA	NA	NA	0.927513	4	0
Isoleucine_Butyraldehyde	mzspec:MSV000090678:peak/mzML_Positive/HBH0622_35a.mzML:scan:670	mzspec:GNPS:GNPS-ALKYLAMINES-LIBRARY:accession:CCMSLIB00016343468	CCMSLIB00016343468	NA	NA	NA	0.845841	4	0
Isoleucine_Butyraldehyde	mzspec:MSV000090678:peak/mzML_Positive/HBH0622_35b.mzML:scan:632	mzspec:GNPS:GNPS-ALKYLAMINES-LIBRARY:accession:CCMSLIB00016343468	CCMSLIB00016343468	NA	NA	NA	0.84191	4	0
Isoleucine_Butyraldehyde	mzspec:MSV000090678:peak/mzML_Positive/HBH0622_35b.mzML:scan:662	mzspec:GNPS:GNPS-ALKYLAMINES-LIBRARY:accession:CCMSLIB00016343467	CCMSLIB00016343467	NA	NA	NA	0.929217	4	0
Phenylalanine_Benzaldehyde	mzspec:MSV000090678:peak/mzML_Positive/HBH0622_36a.mzML:scan:1058	mzspec:GNPS:GNPS-ALKYLAMINES-LIBRARY:accession:CCMSLIB00016348417	CCMSLIB00016348417	NA	NA	NA	0.936212	4	0
Proline_3-phenylpropionaldehyde	mzspec:MSV000090678:peak/mzML_Positive/HBH0622_36a.mzML:scan:358	mzspec:GNPS:GNPS-ALKYLAMINES-LIBRARY:accession:CCMSLIB00016347185	CCMSLIB00016347185	NA	NA	NA	0.850362	4	0
Isoleucine_Butyraldehyde	mzspec:MSV000090678:peak/mzML_Positive/HBH0622_36a.mzML:scan:608	mzspec:GNPS:GNPS-ALKYLAMINES-LIBRARY:accession:CCMSLIB00016343468	CCMSLIB00016343468	NA	NA	NA	0.838822	4	0
Isoleucine_Butyraldehyde	mzspec:MSV000090678:peak/mzML_Positive/HBH0622_36a.mzML:scan:669	mzspec:GNPS:GNPS-ALKYLAMINES-LIBRARY:accession:CCMSLIB00016343467	CCMSLIB00016343467	NA	NA	NA	0.937132	4	0
Phenylalanine_Benzaldehyde	mzspec:MSV000090678:peak/mzML_Positive/HBH0622_36b.mzML:scan:1058	mzspec:GNPS:GNPS-ALKYLAMINES-LIBRARY:accession:CCMSLIB00016348417	CCMSLIB00016348417	NA	NA	NA	0.935003	4	0
Isoleucine_Butyraldehyde	mzspec:MSV000090678:peak/mzML_Positive/HBH0622_36b.mzML:scan:642	mzspec:GNPS:GNPS-ALKYLAMINES-LIBRARY:accession:CCMSLIB00016343468	CCMSLIB00016343468	NA	NA	NA	0.845699	4	0
Isoleucine_Butyraldehyde	mzspec:MSV000090678:peak/mzML_Positive/HBH0622_36b.mzML:scan:672	mzspec:GNPS:GNPS-ALKYLAMINES-LIBRARY:accession:CCMSLIB00016343467	CCMSLIB00016343467	NA	NA	NA	0.938041	4	0
Phenylalanine_Benzaldehyde	mzspec:MSV000090678:peak/mzML_Positive/HBH0622_37a.mzML:scan:1067	mzspec:GNPS:GNPS-ALKYLAMINES-LIBRARY:accession:CCMSLIB00016348417	CCMSLIB00016348417	NA	NA	NA	0.93516	5	0
Isoleucine_Butyraldehyde	mzspec:MSV000090678:peak/mzML_Positive/HBH0622_37a.mzML:scan:655	mzspec:GNPS:GNPS-ALKYLAMINES-LIBRARY:accession:CCMSLIB00016343467	CCMSLIB00016343467	NA	NA	NA	0.932505	4	0
Isoleucine_Butyraldehyde	mzspec:MSV000090678:peak/mzML_Positive/HBH0622_37a.mzML:scan:655	mzspec:GNPS:GNPS-ALKYLAMINES-LIBRARY:accession:CCMSLIB00016343468	CCMSLIB00016343468	NA	NA	NA	0.84595	4	0
Phenylalanine_Benzaldehyde	mzspec:MSV000090678:peak/mzML_Positive/HBH0622_37b.mzML:scan:1062	mzspec:GNPS:GNPS-ALKYLAMINES-LIBRARY:accession:CCMSLIB00016348417	CCMSLIB00016348417	NA	NA	NA	0.938729	4	0
Isoleucine_Butyraldehyde	mzspec:MSV000090678:peak/mzML_Positive/HBH0622_37b.mzML:scan:625	mzspec:GNPS:GNPS-ALKYLAMINES-LIBRARY:accession:CCMSLIB00016343468	CCMSLIB00016343468	NA	NA	NA	0.840735	4	0
Isoleucine_Butyraldehyde	mzspec:MSV000090678:peak/mzML_Positive/HBH0622_37b.mzML:scan:654	mzspec:GNPS:GNPS-ALKYLAMINES-LIBRARY:accession:CCMSLIB00016343467	CCMSLIB00016343467	NA	NA	NA	0.935984	4	0
Serine_Tridecanal	mzspec:MSV000090678:peak/mzML_Positive/HBH0622_38.mzML:scan:2076	mzspec:GNPS:GNPS-ALKYLAMINES-LIBRARY:accession:CCMSLIB00016354319	CCMSLIB00016354319	NA	NA	NA	0.801482	4	0
Serine_Tridecanal	mzspec:MSV000090678:peak/mzML_Positive/HBH0622_38.mzML:scan:2076	mzspec:GNPS:GNPS-ALKYLAMINES-LIBRARY:accession:CCMSLIB00016354319	CCMSLIB00016354319	NA	NA	NA	0.801482	4	0
Isoleucine_Butyraldehyde	mzspec:MSV000090678:peak/mzML_Positive/HBH0622_3a.mzML:scan:659	mzspec:GNPS:GNPS-ALKYLAMINES-LIBRARY:accession:CCMSLIB00016343467	CCMSLIB00016343467	NA	NA	NA	0.942652	4	0
Isoleucine_Butyraldehyde	mzspec:MSV000090678:peak/mzML_Positive/HBH0622_3a.mzML:scan:659	mzspec:GNPS:GNPS-ALKYLAMINES-LIBRARY:accession:CCMSLIB00016343468	CCMSLIB00016343468	NA	NA	NA	0.847216	4	0
Isoleucine_Butyraldehyde	mzspec:MSV000090678:peak/mzML_Positive/HBH0622_3b.mzML:scan:673	mzspec:GNPS:GNPS-ALKYLAMINES-LIBRARY:accession:CCMSLIB00016343467	CCMSLIB00016343467	NA	NA	NA	0.909716	4	0
Isoleucine_Butyraldehyde	mzspec:MSV000090678:peak/mzML_Positive/HBH0622_3b.mzML:scan:673	mzspec:GNPS:GNPS-ALKYLAMINES-LIBRARY:accession:CCMSLIB00016343468	CCMSLIB00016343468	NA	NA	NA	0.813339	4	0
Isoleucine_Butyraldehyde	mzspec:MSV000090678:peak/mzML_Positive/HBH0622_4a.mzML:scan:685	mzspec:GNPS:GNPS-ALKYLAMINES-LIBRARY:accession:CCMSLIB00016343467	CCMSLIB00016343467	NA	NA	NA	0.944224	4	0
Isoleucine_Butyraldehyde	mzspec:MSV000090678:peak/mzML_Positive/HBH0622_4a.mzML:scan:685	mzspec:GNPS:GNPS-ALKYLAMINES-LIBRARY:accession:CCMSLIB00016343468	CCMSLIB00016343468	NA	NA	NA	0.85163	4	0
2-phenylglycine_2,6-Dimethyl-5-heptenal	mzspec:MSV000090678:peak/mzML_Positive/HBH0622_4a.mzML:scan:977	mzspec:GNPS:GNPS-ALKYLAMINES-LIBRARY:accession:CCMSLIB00016347202	CCMSLIB00016347202	NA	NA	NA	0.838858	4	0
2-phenylglycine_2,6-Dimethyl-5-heptenal	mzspec:MSV000090678:peak/mzML_Positive/HBH0622_4a.mzML:scan:977	mzspec:GNPS:GNPS-ALKYLAMINES-LIBRARY:accession:CCMSLIB00016347203	CCMSLIB00016347203	NA	NA	NA	0.834235	4	0
GABA_decanal	mzspec:MSV000090678:peak/mzML_Positive/HBH0622_4b.mzML:scan:1280	mzspec:GNPS:GNPS-ALKYLAMINES-LIBRARY:accession:CCMSLIB00016343903	CCMSLIB00016343903	NA	NA	NA	0.907925	4	0
GABA_decanal	mzspec:MSV000090678:peak/mzML_Positive/HBH0622_4b.mzML:scan:1280	mzspec:GNPS:GNPS-ALKYLAMINES-LIBRARY:accession:CCMSLIB00016343903	CCMSLIB00016343903	NA	NA	NA	0.907925	4	0
GABA_decanal	mzspec:MSV000090678:peak/mzML_Positive/HBH0622_4b.mzML:scan:1280	mzspec:GNPS:GNPS-ALKYLAMINES-LIBRARY:accession:CCMSLIB00016343903	CCMSLIB00016343903	NA	NA	NA	0.907925	4	0
GABA_decanal	mzspec:MSV000090678:peak/mzML_Positive/HBH0622_4b.mzML:scan:1280	mzspec:GNPS:GNPS-ALKYLAMINES-LIBRARY:accession:CCMSLIB00016343904	CCMSLIB00016343904	NA	NA	NA	0.905907	4	0
GABA_decanal	mzspec:MSV000090678:peak/mzML_Positive/HBH0622_4b.mzML:scan:1280	mzspec:GNPS:GNPS-ALKYLAMINES-LIBRARY:accession:CCMSLIB00016343904	CCMSLIB00016343904	NA	NA	NA	0.905907	4	0
GABA_decanal	mzspec:MSV000090678:peak/mzML_Positive/HBH0622_4b.mzML:scan:1280	mzspec:GNPS:GNPS-ALKYLAMINES-LIBRARY:accession:CCMSLIB00016343904	CCMSLIB00016343904	NA	NA	NA	0.905907	4	0
Proline_3-phenylpropionaldehyde	mzspec:MSV000090678:peak/mzML_Positive/HBH0622_4b.mzML:scan:419	mzspec:GNPS:GNPS-ALKYLAMINES-LIBRARY:accession:CCMSLIB00016347185	CCMSLIB00016347185	NA	NA	NA	0.88788	4	0
Isoleucine_Butyraldehyde	mzspec:MSV000090678:peak/mzML_Positive/HBH0622_4b.mzML:scan:699	mzspec:GNPS:GNPS-ALKYLAMINES-LIBRARY:accession:CCMSLIB00016343467	CCMSLIB00016343467	NA	NA	NA	0.945821	4	0
Isoleucine_Butyraldehyde	mzspec:MSV000090678:peak/mzML_Positive/HBH0622_4b.mzML:scan:699	mzspec:GNPS:GNPS-ALKYLAMINES-LIBRARY:accession:CCMSLIB00016343468	CCMSLIB00016343468	NA	NA	NA	0.851377	4	0
GABA_decanal	mzspec:MSV000090678:peak/mzML_Positive/HBH0622_5a.mzML:scan:1289	mzspec:GNPS:GNPS-ALKYLAMINES-LIBRARY:accession:CCMSLIB00016343903	CCMSLIB00016343903	NA	NA	NA	0.907936	4	0
GABA_decanal	mzspec:MSV000090678:peak/mzML_Positive/HBH0622_5a.mzML:scan:1289	mzspec:GNPS:GNPS-ALKYLAMINES-LIBRARY:accession:CCMSLIB00016343903	CCMSLIB00016343903	NA	NA	NA	0.907936	4	0
GABA_decanal	mzspec:MSV000090678:peak/mzML_Positive/HBH0622_5a.mzML:scan:1289	mzspec:GNPS:GNPS-ALKYLAMINES-LIBRARY:accession:CCMSLIB00016343903	CCMSLIB00016343903	NA	NA	NA	0.907936	4	0
GABA_decanal	mzspec:MSV000090678:peak/mzML_Positive/HBH0622_5a.mzML:scan:1289	mzspec:GNPS:GNPS-ALKYLAMINES-LIBRARY:accession:CCMSLIB00016343904	CCMSLIB00016343904	NA	NA	NA	0.906013	4	0
GABA_decanal	mzspec:MSV000090678:peak/mzML_Positive/HBH0622_5a.mzML:scan:1289	mzspec:GNPS:GNPS-ALKYLAMINES-LIBRARY:accession:CCMSLIB00016343904	CCMSLIB00016343904	NA	NA	NA	0.906013	4	0
GABA_decanal	mzspec:MSV000090678:peak/mzML_Positive/HBH0622_5a.mzML:scan:1289	mzspec:GNPS:GNPS-ALKYLAMINES-LIBRARY:accession:CCMSLIB00016343904	CCMSLIB00016343904	NA	NA	NA	0.906013	4	0
Proline_3-phenylpropionaldehyde	mzspec:MSV000090678:peak/mzML_Positive/HBH0622_5a.mzML:scan:398	mzspec:GNPS:GNPS-ALKYLAMINES-LIBRARY:accession:CCMSLIB00016347185	CCMSLIB00016347185	NA	NA	NA	0.883695	4	0
GABA_decanal	mzspec:MSV000090678:peak/mzML_Positive/HBH0622_5b.mzML:scan:1298	mzspec:GNPS:GNPS-ALKYLAMINES-LIBRARY:accession:CCMSLIB00016343903	CCMSLIB00016343903	NA	NA	NA	0.918029	4	0
GABA_decanal	mzspec:MSV000090678:peak/mzML_Positive/HBH0622_5b.mzML:scan:1298	mzspec:GNPS:GNPS-ALKYLAMINES-LIBRARY:accession:CCMSLIB00016343903	CCMSLIB00016343903	NA	NA	NA	0.918029	4	0
GABA_decanal	mzspec:MSV000090678:peak/mzML_Positive/HBH0622_5b.mzML:scan:1298	mzspec:GNPS:GNPS-ALKYLAMINES-LIBRARY:accession:CCMSLIB00016343903	CCMSLIB00016343903	NA	NA	NA	0.918029	4	0
GABA_decanal	mzspec:MSV000090678:peak/mzML_Positive/HBH0622_5b.mzML:scan:1298	mzspec:GNPS:GNPS-ALKYLAMINES-LIBRARY:accession:CCMSLIB00016343904	CCMSLIB00016343904	NA	NA	NA	0.916224	4	0
GABA_decanal	mzspec:MSV000090678:peak/mzML_Positive/HBH0622_5b.mzML:scan:1298	mzspec:GNPS:GNPS-ALKYLAMINES-LIBRARY:accession:CCMSLIB00016343904	CCMSLIB00016343904	NA	NA	NA	0.916224	4	0
GABA_decanal	mzspec:MSV000090678:peak/mzML_Positive/HBH0622_5b.mzML:scan:1298	mzspec:GNPS:GNPS-ALKYLAMINES-LIBRARY:accession:CCMSLIB00016343904	CCMSLIB00016343904	NA	NA	NA	0.916224	4	0
Proline_3-phenylpropionaldehyde	mzspec:MSV000090678:peak/mzML_Positive/HBH0622_5b.mzML:scan:335	mzspec:GNPS:GNPS-ALKYLAMINES-LIBRARY:accession:CCMSLIB00016347185	CCMSLIB00016347185	NA	NA	NA	0.874733	4	0
GABA_Dodecanal	mzspec:MSV000090678:peak/mzML_Positive/HBH0622_6a.mzML:scan:1817	mzspec:GNPS:GNPS-ALKYLAMINES-LIBRARY:accession:CCMSLIB00016351807	CCMSLIB00016351807	NA	NA	NA	0.920406	4	0
GABA_Dodecanal	mzspec:MSV000090678:peak/mzML_Positive/HBH0622_6a.mzML:scan:1817	mzspec:GNPS:GNPS-ALKYLAMINES-LIBRARY:accession:CCMSLIB00016351807	CCMSLIB00016351807	NA	NA	NA	0.920406	4	0
GABA_Dodecanal	mzspec:MSV000090678:peak/mzML_Positive/HBH0622_6a.mzML:scan:1817	mzspec:GNPS:GNPS-ALKYLAMINES-LIBRARY:accession:CCMSLIB00016351808	CCMSLIB00016351808	NA	NA	NA	0.915869	4	0
GABA_Dodecanal	mzspec:MSV000090678:peak/mzML_Positive/HBH0622_6a.mzML:scan:1817	mzspec:GNPS:GNPS-ALKYLAMINES-LIBRARY:accession:CCMSLIB00016351808	CCMSLIB00016351808	NA	NA	NA	0.915869	4	0
Glycine_Dodecanal	mzspec:MSV000090678:peak/mzML_Positive/HBH0622_6a.mzML:scan:2325	mzspec:GNPS:GNPS-ALKYLAMINES-LIBRARY:accession:CCMSLIB00016352104	CCMSLIB00016352104	NA	NA	NA	0.845746	4	0
Glycine_Dodecanal	mzspec:MSV000090678:peak/mzML_Positive/HBH0622_6a.mzML:scan:2325	mzspec:GNPS:GNPS-ALKYLAMINES-LIBRARY:accession:CCMSLIB00016352104	CCMSLIB00016352104	NA	NA	NA	0.845746	4	0
Glycine_Dodecanal	mzspec:MSV000090678:peak/mzML_Positive/HBH0622_6a.mzML:scan:2325	mzspec:GNPS:GNPS-ALKYLAMINES-LIBRARY:accession:CCMSLIB00016352105	CCMSLIB00016352105	NA	NA	NA	0.85467	4	0
Glycine_Dodecanal	mzspec:MSV000090678:peak/mzML_Positive/HBH0622_6a.mzML:scan:2325	mzspec:GNPS:GNPS-ALKYLAMINES-LIBRARY:accession:CCMSLIB00016352105	CCMSLIB00016352105	NA	NA	NA	0.85467	4	0
GABA_3-phenylpropionaldehyde	mzspec:MSV000090678:peak/mzML_Positive/HBH0622_6a.mzML:scan:247	mzspec:GNPS:GNPS-ALKYLAMINES-LIBRARY:accession:CCMSLIB00016346721	CCMSLIB00016346721	NA	NA	NA	0.821505	4	0
GABA_3-phenylpropionaldehyde	mzspec:MSV000090678:peak/mzML_Positive/HBH0622_6a.mzML:scan:247	mzspec:GNPS:GNPS-ALKYLAMINES-LIBRARY:accession:CCMSLIB00016346722	CCMSLIB00016346722	NA	NA	NA	0.824051	4	0
Isoleucine_Butyraldehyde	mzspec:MSV000090678:peak/mzML_Positive/HBH0622_6a.mzML:scan:662	mzspec:GNPS:GNPS-ALKYLAMINES-LIBRARY:accession:CCMSLIB00016343468	CCMSLIB00016343468	NA	NA	NA	0.846495	4	0
Isoleucine_Butyraldehyde	mzspec:MSV000090678:peak/mzML_Positive/HBH0622_6a.mzML:scan:721	mzspec:GNPS:GNPS-ALKYLAMINES-LIBRARY:accession:CCMSLIB00016343467	CCMSLIB00016343467	NA	NA	NA	0.942435	4	0
GABA_Dodecanal	mzspec:MSV000090678:peak/mzML_Positive/HBH0622_6b.mzML:scan:1823	mzspec:GNPS:GNPS-ALKYLAMINES-LIBRARY:accession:CCMSLIB00016351807	CCMSLIB00016351807	NA	NA	NA	0.924178	4	0
GABA_Dodecanal	mzspec:MSV000090678:peak/mzML_Positive/HBH0622_6b.mzML:scan:1823	mzspec:GNPS:GNPS-ALKYLAMINES-LIBRARY:accession:CCMSLIB00016351807	CCMSLIB00016351807	NA	NA	NA	0.924178	4	0
GABA_Dodecanal	mzspec:MSV000090678:peak/mzML_Positive/HBH0622_6b.mzML:scan:1823	mzspec:GNPS:GNPS-ALKYLAMINES-LIBRARY:accession:CCMSLIB00016351808	CCMSLIB00016351808	NA	NA	NA	0.91976	4	0
GABA_Dodecanal	mzspec:MSV000090678:peak/mzML_Positive/HBH0622_6b.mzML:scan:1823	mzspec:GNPS:GNPS-ALKYLAMINES-LIBRARY:accession:CCMSLIB00016351808	CCMSLIB00016351808	NA	NA	NA	0.91976	4	0
GABA_3-phenylpropionaldehyde	mzspec:MSV000090678:peak/mzML_Positive/HBH0622_6b.mzML:scan:242	mzspec:GNPS:GNPS-ALKYLAMINES-LIBRARY:accession:CCMSLIB00016346721	CCMSLIB00016346721	NA	NA	NA	0.825596	4	0
GABA_3-phenylpropionaldehyde	mzspec:MSV000090678:peak/mzML_Positive/HBH0622_6b.mzML:scan:242	mzspec:GNPS:GNPS-ALKYLAMINES-LIBRARY:accession:CCMSLIB00016346722	CCMSLIB00016346722	NA	NA	NA	0.828174	4	0
Isoleucine_Butyraldehyde	mzspec:MSV000090678:peak/mzML_Positive/HBH0622_6b.mzML:scan:716	mzspec:GNPS:GNPS-ALKYLAMINES-LIBRARY:accession:CCMSLIB00016343467	CCMSLIB00016343467	NA	NA	NA	0.943064	4	0
Isoleucine_Butyraldehyde	mzspec:MSV000090678:peak/mzML_Positive/HBH0622_6b.mzML:scan:716	mzspec:GNPS:GNPS-ALKYLAMINES-LIBRARY:accession:CCMSLIB00016343468	CCMSLIB00016343468	NA	NA	NA	0.850404	4	0
Isoleucine_Butyraldehyde	mzspec:MSV000090678:peak/mzML_Positive/HBH0622_7a.mzML:scan:672	mzspec:GNPS:GNPS-ALKYLAMINES-LIBRARY:accession:CCMSLIB00016343467	CCMSLIB00016343467	NA	NA	NA	0.933298	4	0
Isoleucine_Butyraldehyde	mzspec:MSV000090678:peak/mzML_Positive/HBH0622_7a.mzML:scan:672	mzspec:GNPS:GNPS-ALKYLAMINES-LIBRARY:accession:CCMSLIB00016343468	CCMSLIB00016343468	NA	NA	NA	0.845965	4	0
GABA_decanal	mzspec:MSV000090678:peak/mzML_Positive/HBH0622_7b.mzML:scan:1366	mzspec:GNPS:GNPS-ALKYLAMINES-LIBRARY:accession:CCMSLIB00016343903	CCMSLIB00016343903	NA	NA	NA	0.882896	4	0
GABA_decanal	mzspec:MSV000090678:peak/mzML_Positive/HBH0622_7b.mzML:scan:1366	mzspec:GNPS:GNPS-ALKYLAMINES-LIBRARY:accession:CCMSLIB00016343903	CCMSLIB00016343903	NA	NA	NA	0.882896	4	0
GABA_decanal	mzspec:MSV000090678:peak/mzML_Positive/HBH0622_7b.mzML:scan:1366	mzspec:GNPS:GNPS-ALKYLAMINES-LIBRARY:accession:CCMSLIB00016343903	CCMSLIB00016343903	NA	NA	NA	0.882896	4	0
GABA_decanal	mzspec:MSV000090678:peak/mzML_Positive/HBH0622_7b.mzML:scan:1366	mzspec:GNPS:GNPS-ALKYLAMINES-LIBRARY:accession:CCMSLIB00016343904	CCMSLIB00016343904	NA	NA	NA	0.880856	4	0
GABA_decanal	mzspec:MSV000090678:peak/mzML_Positive/HBH0622_7b.mzML:scan:1366	mzspec:GNPS:GNPS-ALKYLAMINES-LIBRARY:accession:CCMSLIB00016343904	CCMSLIB00016343904	NA	NA	NA	0.880856	4	0
GABA_decanal	mzspec:MSV000090678:peak/mzML_Positive/HBH0622_7b.mzML:scan:1366	mzspec:GNPS:GNPS-ALKYLAMINES-LIBRARY:accession:CCMSLIB00016343904	CCMSLIB00016343904	NA	NA	NA	0.880856	4	0
Isoleucine_Butyraldehyde	mzspec:MSV000090678:peak/mzML_Positive/HBH0622_7b.mzML:scan:672	mzspec:GNPS:GNPS-ALKYLAMINES-LIBRARY:accession:CCMSLIB00016343467	CCMSLIB00016343467	NA	NA	NA	0.92939	4	0
Isoleucine_Butyraldehyde	mzspec:MSV000090678:peak/mzML_Positive/HBH0622_7b.mzML:scan:720	mzspec:GNPS:GNPS-ALKYLAMINES-LIBRARY:accession:CCMSLIB00016343468	CCMSLIB00016343468	NA	NA	NA	0.849461	4	0
Isoleucine_Butyraldehyde	mzspec:MSV000090678:peak/mzML_Positive/HBH0622_8a.mzML:scan:681	mzspec:GNPS:GNPS-ALKYLAMINES-LIBRARY:accession:CCMSLIB00016343467	CCMSLIB00016343467	NA	NA	NA	0.936763	4	0
Isoleucine_Butyraldehyde	mzspec:MSV000090678:peak/mzML_Positive/HBH0622_8a.mzML:scan:681	mzspec:GNPS:GNPS-ALKYLAMINES-LIBRARY:accession:CCMSLIB00016343468	CCMSLIB00016343468	NA	NA	NA	0.84849	4	0
Isoleucine_Butyraldehyde	mzspec:MSV000090678:peak/mzML_Positive/HBH0622_8b.mzML:scan:713	mzspec:GNPS:GNPS-ALKYLAMINES-LIBRARY:accession:CCMSLIB00016343467	CCMSLIB00016343467	NA	NA	NA	0.938005	4	0
Isoleucine_Butyraldehyde	mzspec:MSV000090678:peak/mzML_Positive/HBH0622_8b.mzML:scan:713	mzspec:GNPS:GNPS-ALKYLAMINES-LIBRARY:accession:CCMSLIB00016343468	CCMSLIB00016343468	NA	NA	NA	0.850286	4	0
Isoleucine_Butyraldehyde	mzspec:MSV000090678:peak/mzML_Positive/HBH0622_9a.mzML:scan:717	mzspec:GNPS:GNPS-ALKYLAMINES-LIBRARY:accession:CCMSLIB00016343467	CCMSLIB00016343467	NA	NA	NA	0.942449	4	0
Isoleucine_Butyraldehyde	mzspec:MSV000090678:peak/mzML_Positive/HBH0622_9a.mzML:scan:717	mzspec:GNPS:GNPS-ALKYLAMINES-LIBRARY:accession:CCMSLIB00016343468	CCMSLIB00016343468	NA	NA	NA	0.851142	4	0
Isoleucine_Butyraldehyde	mzspec:MSV000090678:peak/mzML_Positive/HBH0622_9b.mzML:scan:712	mzspec:GNPS:GNPS-ALKYLAMINES-LIBRARY:accession:CCMSLIB00016343467	CCMSLIB00016343467	NA	NA	NA	0.939947	4	0
Isoleucine_Butyraldehyde	mzspec:MSV000090678:peak/mzML_Positive/HBH0622_9b.mzML:scan:712	mzspec:GNPS:GNPS-ALKYLAMINES-LIBRARY:accession:CCMSLIB00016343468	CCMSLIB00016343468	NA	NA	NA	0.853874	4	0
Homocysteine_pyruvate	mzspec:MSV000090692:peak/mzML/mzML_pos/14494_100614_pos.mzML:scan:1372	mzspec:GNPS:GNPS-ALKYLAMINES-LIBRARY:accession:CCMSLIB00016352419	CCMSLIB00016352419	NA	NA	NA	0.966566	5	0
Methylthioethylamine_Oxaloacetic acid	mzspec:MSV000090692:peak/mzML/mzML_pos/14494_100614_pos.mzML:scan:1372	mzspec:GNPS:GNPS-ALKYLAMINES-LIBRARY:accession:CCMSLIB00016356166	CCMSLIB00016356166	NA	NA	NA	0.968881	4	0
Serine_Tridecanal	mzspec:MSV000090695:ccms_peak/Raw_positive/10_CNA.mzML:scan:2019	mzspec:GNPS:GNPS-ALKYLAMINES-LIBRARY:accession:CCMSLIB00016354319	CCMSLIB00016354319	NA	NA	NA	0.825269	4	0
Serine_Tridecanal	mzspec:MSV000090695:ccms_peak/Raw_positive/10_CNA.mzML:scan:2019	mzspec:GNPS:GNPS-ALKYLAMINES-LIBRARY:accession:CCMSLIB00016354319	CCMSLIB00016354319	NA	NA	NA	0.825269	4	0
Serine_Tridecanal	mzspec:MSV000090695:ccms_peak/Raw_positive/Blank_process_20221109225119.mzML:scan:1989	mzspec:GNPS:GNPS-ALKYLAMINES-LIBRARY:accession:CCMSLIB00016354319	CCMSLIB00016354319	NA	NA	NA	0.800905	4	0
Serine_Tridecanal	mzspec:MSV000090695:ccms_peak/Raw_positive/Blank_process_20221109225119.mzML:scan:1989	mzspec:GNPS:GNPS-ALKYLAMINES-LIBRARY:accession:CCMSLIB00016354319	CCMSLIB00016354319	NA	NA	NA	0.800905	4	0
Alanine_decanal	mzspec:MSV000090695:peak/mzML_positive/4_SBE2.mzML:scan:1613	mzspec:GNPS:GNPS-ALKYLAMINES-LIBRARY:accession:CCMSLIB00016343834	CCMSLIB00016343834	NA	NA	NA	0.821472	4	0
Alanine_decanal	mzspec:MSV000090695:peak/mzML_positive/4_SBE2.mzML:scan:1613	mzspec:GNPS:GNPS-ALKYLAMINES-LIBRARY:accession:CCMSLIB00016343834	CCMSLIB00016343834	NA	NA	NA	0.821472	4	0
Alanine_decanal	mzspec:MSV000090695:peak/mzML_positive/4_SBE2.mzML:scan:1613	mzspec:GNPS:GNPS-ALKYLAMINES-LIBRARY:accession:CCMSLIB00016343834	CCMSLIB00016343834	NA	NA	NA	0.821472	4	0
Serine_Undecanal	mzspec:MSV000090695:peak/mzML_positive/9_VNL.mzML:scan:1653	mzspec:GNPS:GNPS-ALKYLAMINES-LIBRARY:accession:CCMSLIB00016353068	CCMSLIB00016353068	NA	NA	NA	0.823175	4	0
Glycine_Cis-9-octadecenal	mzspec:MSV000090696:peak/mzML/Blank_1.mzML:scan:6648	mzspec:GNPS:GNPS-ALKYLAMINES-LIBRARY:accession:CCMSLIB00016348197	CCMSLIB00016348197	NA	NA	NA	0.939561	4	0
Glycine_Cis-9-octadecenal	mzspec:MSV000090696:peak/mzML/Blank_1.mzML:scan:6648	mzspec:GNPS:GNPS-ALKYLAMINES-LIBRARY:accession:CCMSLIB00016348198	CCMSLIB00016348198	NA	NA	NA	0.944818	4	0
6-aminocaproic acid_Propanal	mzspec:MSV000090696:peak/mzML/Pooled_QC_10.mzML:scan:409	mzspec:GNPS:GNPS-ALKYLAMINES-LIBRARY:accession:CCMSLIB00016345263	CCMSLIB00016345263	NA	NA	NA	0.837656	4	0.02
6-aminocaproic acid_Propanal	mzspec:MSV000090696:peak/mzML/Pooled_QC_10.mzML:scan:409	mzspec:GNPS:GNPS-ALKYLAMINES-LIBRARY:accession:CCMSLIB00016345264	CCMSLIB00016345264	NA	NA	NA	0.836384	4	0.02
Glycine_Cis-9-octadecenal	mzspec:MSV000090696:peak/mzML/QC-Mix_0.mzML:scan:7066	mzspec:GNPS:GNPS-ALKYLAMINES-LIBRARY:accession:CCMSLIB00016348197	CCMSLIB00016348197	NA	NA	NA	0.930409	4	0
Glycine_Cis-9-octadecenal	mzspec:MSV000090696:peak/mzML/QC-Mix_0.mzML:scan:7066	mzspec:GNPS:GNPS-ALKYLAMINES-LIBRARY:accession:CCMSLIB00016348198	CCMSLIB00016348198	NA	NA	NA	0.936397	4	0
Glycine_Cis-9-octadecenal	mzspec:MSV000090696:peak/mzML/QC-Mix_1b.mzML:scan:6884	mzspec:GNPS:GNPS-ALKYLAMINES-LIBRARY:accession:CCMSLIB00016348198	CCMSLIB00016348198	NA	NA	NA	0.940152	4	0
Glycine_Cis-9-octadecenal	mzspec:MSV000090696:peak/mzML/QC-Mix_1b.mzML:scan:6929	mzspec:GNPS:GNPS-ALKYLAMINES-LIBRARY:accession:CCMSLIB00016348197	CCMSLIB00016348197	NA	NA	NA	0.921761	4	0
Amphetamine_Dodecanal	mzspec:MSV000090696:peak/mzML/Tray_3_P_111.mzML:scan:4546	mzspec:GNPS:GNPS-ALKYLAMINES-LIBRARY:accession:CCMSLIB00016345815	CCMSLIB00016345815	NA	NA	NA	0.819682	4	0
Amphetamine_Dodecanal	mzspec:MSV000090696:peak/mzML/Tray_3_P_111.mzML:scan:4546	mzspec:GNPS:GNPS-ALKYLAMINES-LIBRARY:accession:CCMSLIB00016345815	CCMSLIB00016345815	NA	NA	NA	0.819682	4	0
anisidine_Butyraldehyde	mzspec:MSV000090696:peak/mzML/Tray_4_P_158.mzML:scan:4708	mzspec:GNPS:GNPS-ALKYLAMINES-LIBRARY:accession:CCMSLIB00016343550	CCMSLIB00016343550	NA	NA	NA	0.899781	4	0
6-aminocaproic acid_p-Hydroxyphenylpyruvate	mzspec:MSV000090696:peak/mzML/Tray_4_P_166.mzML:scan:923	mzspec:GNPS:GNPS-ALKYLAMINES-LIBRARY:accession:CCMSLIB00016347318	CCMSLIB00016347318	NA	NA	NA	0.801864	5	0
Isoleucine_p-Hydroxyphenylpyruvate	mzspec:MSV000090696:peak/mzML/Tray_4_P_169.mzML:scan:913	mzspec:GNPS:GNPS-ALKYLAMINES-LIBRARY:accession:CCMSLIB00016354044	CCMSLIB00016354044	NA	NA	NA	0.842377	5	0
Isoleucine_p-Hydroxyphenylpyruvate	mzspec:MSV000090696:peak/mzML/Tray_4_P_169.mzML:scan:913	mzspec:GNPS:GNPS-ALKYLAMINES-LIBRARY:accession:CCMSLIB00016354045	CCMSLIB00016354045	NA	NA	NA	0.837894	6	0
Tyrosine_alpha-Ketoisocaproic acid	mzspec:MSV000090696:peak/mzML/Tray_4_P_169.mzML:scan:913	mzspec:GNPS:GNPS-ALKYLAMINES-LIBRARY:accession:CCMSLIB00016348071	CCMSLIB00016348071	NA	NA	NA	0.842296	6	0
Tyrosine_alpha-Ketoisocaproic acid	mzspec:MSV000090696:peak/mzML/Tray_4_P_169.mzML:scan:913	mzspec:GNPS:GNPS-ALKYLAMINES-LIBRARY:accession:CCMSLIB00016348072	CCMSLIB00016348072	NA	NA	NA	0.875617	6	0
Tyrosine_alpha-Ketoisocaproic acid	mzspec:MSV000090696:peak/mzML/Tray_4_P_169.mzML:scan:913	mzspec:GNPS:GNPS-ALKYLAMINES-LIBRARY:accession:CCMSLIB00016348073	CCMSLIB00016348073	NA	NA	NA	0.861129	6	0
6-aminocaproic acid_p-Hydroxyphenylpyruvate	mzspec:MSV000090696:peak/mzML/Tray_4_P_171.mzML:scan:911	mzspec:GNPS:GNPS-ALKYLAMINES-LIBRARY:accession:CCMSLIB00016347318	CCMSLIB00016347318	NA	NA	NA	0.817039	6	0
6-aminocaproic acid_p-Hydroxyphenylpyruvate	mzspec:MSV000090696:peak/mzML/Tray_4_P_172.mzML:scan:921	mzspec:GNPS:GNPS-ALKYLAMINES-LIBRARY:accession:CCMSLIB00016347318	CCMSLIB00016347318	NA	NA	NA	0.815787	6	0
Serine_Dodecanal	mzspec:MSV000090696:peak/mzML/Tray_4_P_190.mzML:scan:3582	mzspec:GNPS:GNPS-ALKYLAMINES-LIBRARY:accession:CCMSLIB00016352129	CCMSLIB00016352129	NA	NA	NA	0.89271	5	-0.02
Serine_Dodecanal	mzspec:MSV000090696:peak/mzML/Tray_4_P_190.mzML:scan:3582	mzspec:GNPS:GNPS-ALKYLAMINES-LIBRARY:accession:CCMSLIB00016352129	CCMSLIB00016352129	NA	NA	NA	0.89271	5	-0.02
Serine_Dodecanal	mzspec:MSV000090696:peak/mzML/Tray_4_P_190.mzML:scan:3582	mzspec:GNPS:GNPS-ALKYLAMINES-LIBRARY:accession:CCMSLIB00016352130	CCMSLIB00016352130	NA	NA	NA	0.917228	5	-0.02
Serine_Dodecanal	mzspec:MSV000090696:peak/mzML/Tray_4_P_190.mzML:scan:3582	mzspec:GNPS:GNPS-ALKYLAMINES-LIBRARY:accession:CCMSLIB00016352130	CCMSLIB00016352130	NA	NA	NA	0.917228	5	-0.02
GABA_Indole-3-pyruvic acid	mzspec:MSV000090696:peak/mzML/Tray_4_P_194.mzML:scan:1387	mzspec:GNPS:GNPS-ALKYLAMINES-LIBRARY:accession:CCMSLIB00016346814	CCMSLIB00016346814	NA	NA	NA	0.810879	4	0
Tryptophan_alpha-Ketobutyric acid	mzspec:MSV000090696:peak/mzML/Tray_4_P_194.mzML:scan:1387	mzspec:GNPS:GNPS-ALKYLAMINES-LIBRARY:accession:CCMSLIB00016343217	CCMSLIB00016343217	NA	NA	NA	0.87811	5	0
Tryptophan_alpha-Ketobutyric acid	mzspec:MSV000090696:peak/mzML/Tray_4_P_194.mzML:scan:1387	mzspec:GNPS:GNPS-ALKYLAMINES-LIBRARY:accession:CCMSLIB00016343218	CCMSLIB00016343218	NA	NA	NA	0.886527	4	0
Tryptophan_alpha-Ketobutyric acid	mzspec:MSV000090696:peak/mzML/Tray_4_P_194.mzML:scan:1387	mzspec:GNPS:GNPS-ALKYLAMINES-LIBRARY:accession:CCMSLIB00016343219	CCMSLIB00016343219	NA	NA	NA	0.884165	5	0
Phenylalanine_pyruvate	mzspec:MSV000090696:peak/mzML/Tray_4_P_196.mzML:scan:827	mzspec:GNPS:GNPS-ALKYLAMINES-LIBRARY:accession:CCMSLIB00016345386	CCMSLIB00016345386	NA	NA	NA	0.800165	5	0
GABA_Indole-3-pyruvic acid	mzspec:MSV000090696:peak/mzML/Tray_4_P_197.mzML:scan:1392	mzspec:GNPS:GNPS-ALKYLAMINES-LIBRARY:accession:CCMSLIB00016346814	CCMSLIB00016346814	NA	NA	NA	0.831102	4	0
Tryptophan_alpha-Ketobutyric acid	mzspec:MSV000090696:peak/mzML/Tray_4_P_197.mzML:scan:1392	mzspec:GNPS:GNPS-ALKYLAMINES-LIBRARY:accession:CCMSLIB00016343217	CCMSLIB00016343217	NA	NA	NA	0.903369	5	0
Tryptophan_alpha-Ketobutyric acid	mzspec:MSV000090696:peak/mzML/Tray_4_P_197.mzML:scan:1392	mzspec:GNPS:GNPS-ALKYLAMINES-LIBRARY:accession:CCMSLIB00016343218	CCMSLIB00016343218	NA	NA	NA	0.911454	4	0
Tryptophan_alpha-Ketobutyric acid	mzspec:MSV000090696:peak/mzML/Tray_4_P_197.mzML:scan:1392	mzspec:GNPS:GNPS-ALKYLAMINES-LIBRARY:accession:CCMSLIB00016343219	CCMSLIB00016343219	NA	NA	NA	0.910322	5	0
GABA_Indole-3-pyruvic acid	mzspec:MSV000090696:peak/mzML/Tray_4_P_199.mzML:scan:1394	mzspec:GNPS:GNPS-ALKYLAMINES-LIBRARY:accession:CCMSLIB00016346814	CCMSLIB00016346814	NA	NA	NA	0.820565	4	0
Tryptophan_alpha-Ketobutyric acid	mzspec:MSV000090696:peak/mzML/Tray_4_P_199.mzML:scan:1394	mzspec:GNPS:GNPS-ALKYLAMINES-LIBRARY:accession:CCMSLIB00016343217	CCMSLIB00016343217	NA	NA	NA	0.88922	5	0
Tryptophan_alpha-Ketobutyric acid	mzspec:MSV000090696:peak/mzML/Tray_4_P_199.mzML:scan:1394	mzspec:GNPS:GNPS-ALKYLAMINES-LIBRARY:accession:CCMSLIB00016343218	CCMSLIB00016343218	NA	NA	NA	0.898355	4	0
Tryptophan_alpha-Ketobutyric acid	mzspec:MSV000090696:peak/mzML/Tray_4_P_199.mzML:scan:1394	mzspec:GNPS:GNPS-ALKYLAMINES-LIBRARY:accession:CCMSLIB00016343219	CCMSLIB00016343219	NA	NA	NA	0.896499	5	0
Alanine_Phenylpyruvate	mzspec:MSV000090696:peak/mzML/Tray_4_P_205.mzML:scan:815	mzspec:GNPS:GNPS-ALKYLAMINES-LIBRARY:accession:CCMSLIB00016349989	CCMSLIB00016349989	NA	NA	NA	0.82662	4	0
Phenylalanine_pyruvate	mzspec:MSV000090696:peak/mzML/Tray_4_P_205.mzML:scan:815	mzspec:GNPS:GNPS-ALKYLAMINES-LIBRARY:accession:CCMSLIB00016345384	CCMSLIB00016345384	NA	NA	NA	0.815958	4	0
Phenylalanine_pyruvate	mzspec:MSV000090696:peak/mzML/Tray_4_P_205.mzML:scan:815	mzspec:GNPS:GNPS-ALKYLAMINES-LIBRARY:accession:CCMSLIB00016345385	CCMSLIB00016345385	NA	NA	NA	0.826025	4	0
Phenylalanine_pyruvate	mzspec:MSV000090696:peak/mzML/Tray_4_P_205.mzML:scan:815	mzspec:GNPS:GNPS-ALKYLAMINES-LIBRARY:accession:CCMSLIB00016345386	CCMSLIB00016345386	NA	NA	NA	0.82657	5	0
Phenylalanine_pyruvate	mzspec:MSV000090696:peak/mzML/Tray_4_P_205.mzML:scan:815	mzspec:GNPS:GNPS-ALKYLAMINES-LIBRARY:accession:CCMSLIB00016345387	CCMSLIB00016345387	NA	NA	NA	0.817063	4	0
Phenylalanine_pyruvate	mzspec:MSV000090696:peak/mzML/Tray_5_P_214.mzML:scan:823	mzspec:GNPS:GNPS-ALKYLAMINES-LIBRARY:accession:CCMSLIB00016345386	CCMSLIB00016345386	NA	NA	NA	0.84051	4	0
Phenylalanine_Acetaldehyde	mzspec:MSV000090696:peak/mzML/Tray_5_P_220.mzML:scan:720	mzspec:GNPS:GNPS-ALKYLAMINES-LIBRARY:accession:CCMSLIB00016355281	CCMSLIB00016355281	NA	NA	NA	0.852211	4	0
5-ASA _heptanal	mzspec:MSV000090696:peak/mzML/Tray_5_P_223.mzML:scan:498	mzspec:GNPS:GNPS-ALKYLAMINES-LIBRARY:accession:CCMSLIB00016622135	CCMSLIB00016622135	NA	NA	NA	0.842586	4	0
6-aminocaproic acid_p-Hydroxyphenylpyruvate	mzspec:MSV000090696:peak/mzML/Tray_5_P_242.mzML:scan:936	mzspec:GNPS:GNPS-ALKYLAMINES-LIBRARY:accession:CCMSLIB00016347318	CCMSLIB00016347318	NA	NA	NA	0.815936	6	0
Phenylalanine_Cyclopentanone	mzspec:MSV000090696:peak/mzML/Tray_5_P_253.mzML:scan:1353	mzspec:GNPS:GNPS-ALKYLAMINES-LIBRARY:accession:CCMSLIB00016343284	CCMSLIB00016343284	NA	NA	NA	0.862275	5	0
Phenylalanine_Cyclopentanone	mzspec:MSV000090696:peak/mzML/Tray_5_P_253.mzML:scan:1353	mzspec:GNPS:GNPS-ALKYLAMINES-LIBRARY:accession:CCMSLIB00016343285	CCMSLIB00016343285	NA	NA	NA	0.847357	5	0
Phenylalanine_Cyclopentanone	mzspec:MSV000090696:peak/mzML/Tray_5_P_254.mzML:scan:1310	mzspec:GNPS:GNPS-ALKYLAMINES-LIBRARY:accession:CCMSLIB00016343284	CCMSLIB00016343284	NA	NA	NA	0.838506	4	0
Phenylalanine_Cyclopentanone	mzspec:MSV000090696:peak/mzML/Tray_5_P_254.mzML:scan:1310	mzspec:GNPS:GNPS-ALKYLAMINES-LIBRARY:accession:CCMSLIB00016343285	CCMSLIB00016343285	NA	NA	NA	0.826549	4	0
Phenylalanine_Cyclopentanone	mzspec:MSV000090696:peak/mzML/Tray_5_P_255.mzML:scan:1344	mzspec:GNPS:GNPS-ALKYLAMINES-LIBRARY:accession:CCMSLIB00016343284	CCMSLIB00016343284	NA	NA	NA	0.867247	5	0
Phenylalanine_Cyclopentanone	mzspec:MSV000090696:peak/mzML/Tray_5_P_255.mzML:scan:1344	mzspec:GNPS:GNPS-ALKYLAMINES-LIBRARY:accession:CCMSLIB00016343285	CCMSLIB00016343285	NA	NA	NA	0.854325	5	0
Glutamine_Indole-3-pyruvic acid	mzspec:MSV000090696:peak/mzML/Tray1_P_18.mzML:scan:1319	mzspec:GNPS:GNPS-ALKYLAMINES-LIBRARY:accession:CCMSLIB00016347078	CCMSLIB00016347078	NA	NA	NA	0.819112	4	0
Serine_Tridecanal	mzspec:MSV000090696:peak/mzML/Tray1_P_20.mzML:scan:2101	mzspec:GNPS:GNPS-ALKYLAMINES-LIBRARY:accession:CCMSLIB00016354318	CCMSLIB00016354318	NA	NA	NA	0.848397	5	0
Serine_Tridecanal	mzspec:MSV000090696:peak/mzML/Tray1_P_20.mzML:scan:2101	mzspec:GNPS:GNPS-ALKYLAMINES-LIBRARY:accession:CCMSLIB00016354318	CCMSLIB00016354318	NA	NA	NA	0.848397	5	0
Serine_Tridecanal	mzspec:MSV000090696:peak/mzML/Tray1_P_20.mzML:scan:2101	mzspec:GNPS:GNPS-ALKYLAMINES-LIBRARY:accession:CCMSLIB00016354319	CCMSLIB00016354319	NA	NA	NA	0.849023	5	0
Serine_Tridecanal	mzspec:MSV000090696:peak/mzML/Tray1_P_20.mzML:scan:2101	mzspec:GNPS:GNPS-ALKYLAMINES-LIBRARY:accession:CCMSLIB00016354319	CCMSLIB00016354319	NA	NA	NA	0.849023	5	0
5-ASA _heptanal	mzspec:MSV000090696:peak/mzML/Tray1_P_21.mzML:scan:300	mzspec:GNPS:GNPS-ALKYLAMINES-LIBRARY:accession:CCMSLIB00016622135	CCMSLIB00016622135	NA	NA	NA	0.868986	4	0
Glycine_Cis-9-octadecenal	mzspec:MSV000090696:peak/mzML/Tray1_P_41.mzML:scan:6282	mzspec:GNPS:GNPS-ALKYLAMINES-LIBRARY:accession:CCMSLIB00016348197	CCMSLIB00016348197	NA	NA	NA	0.924071	4	0
Glycine_Cis-9-octadecenal	mzspec:MSV000090696:peak/mzML/Tray1_P_41.mzML:scan:6282	mzspec:GNPS:GNPS-ALKYLAMINES-LIBRARY:accession:CCMSLIB00016348198	CCMSLIB00016348198	NA	NA	NA	0.929281	4	0
Glycine_Cis-9-octadecenal	mzspec:MSV000090696:peak/mzML/Tray1_P_48.mzML:scan:6842	mzspec:GNPS:GNPS-ALKYLAMINES-LIBRARY:accession:CCMSLIB00016348198	CCMSLIB00016348198	NA	NA	NA	0.943336	4	0
Lysine_5-(Hydroxymethyl)furfural	mzspec:MSV000090696:peak/mzML/Tray2_P_100.mzML:scan:1699	mzspec:GNPS:GNPS-ALKYLAMINES-LIBRARY:accession:CCMSLIB00016350511	CCMSLIB00016350511	NA	NA	NA	0.935967	4	0
Lysine_5-(Hydroxymethyl)furfural	mzspec:MSV000090696:peak/mzML/Tray2_P_100.mzML:scan:1699	mzspec:GNPS:GNPS-ALKYLAMINES-LIBRARY:accession:CCMSLIB00016350513	CCMSLIB00016350513	NA	NA	NA	0.935967	4	0
o-acetyl serine_2-Decanone	mzspec:MSV000090696:peak/mzML/Tray2_P_62.mzML:scan:3658	mzspec:GNPS:GNPS-ALKYLAMINES-LIBRARY:accession:CCMSLIB00016346256	CCMSLIB00016346256	NA	NA	NA	0.829621	5	0
o-acetyl serine_2-Decanone	mzspec:MSV000090696:peak/mzML/Tray2_P_62.mzML:scan:3658	mzspec:GNPS:GNPS-ALKYLAMINES-LIBRARY:accession:CCMSLIB00016346257	CCMSLIB00016346257	NA	NA	NA	0.843671	5	0
o-acetyl serine_2-Decanone	mzspec:MSV000090696:peak/mzML/Tray2_P_64.mzML:scan:3655	mzspec:GNPS:GNPS-ALKYLAMINES-LIBRARY:accession:CCMSLIB00016346256	CCMSLIB00016346256	NA	NA	NA	0.834644	5	0
o-acetyl serine_2-Decanone	mzspec:MSV000090696:peak/mzML/Tray2_P_64.mzML:scan:3655	mzspec:GNPS:GNPS-ALKYLAMINES-LIBRARY:accession:CCMSLIB00016346257	CCMSLIB00016346257	NA	NA	NA	0.847493	5	0
Serine_Tridecanal	mzspec:MSV000090696:peak/mzML/Tray2_P_80.mzML:scan:3904	mzspec:GNPS:GNPS-ALKYLAMINES-LIBRARY:accession:CCMSLIB00016354318	CCMSLIB00016354318	NA	NA	NA	0.846408	5	0
Serine_Tridecanal	mzspec:MSV000090696:peak/mzML/Tray2_P_80.mzML:scan:3904	mzspec:GNPS:GNPS-ALKYLAMINES-LIBRARY:accession:CCMSLIB00016354318	CCMSLIB00016354318	NA	NA	NA	0.846408	5	0
Serine_Tridecanal	mzspec:MSV000090696:peak/mzML/Tray2_P_80.mzML:scan:3904	mzspec:GNPS:GNPS-ALKYLAMINES-LIBRARY:accession:CCMSLIB00016354319	CCMSLIB00016354319	NA	NA	NA	0.848412	5	0
Serine_Tridecanal	mzspec:MSV000090696:peak/mzML/Tray2_P_80.mzML:scan:3904	mzspec:GNPS:GNPS-ALKYLAMINES-LIBRARY:accession:CCMSLIB00016354319	CCMSLIB00016354319	NA	NA	NA	0.848412	5	0
anisidine_Butyraldehyde	mzspec:MSV000090696:peak/mzML/Tray2_P_94.mzML:scan:4698	mzspec:GNPS:GNPS-ALKYLAMINES-LIBRARY:accession:CCMSLIB00016343550	CCMSLIB00016343550	NA	NA	NA	0.899055	4	0
s-allyl cysteine_Hexanal	mzspec:MSV000090704:ccms_peak/200722_HP08_Batch1_HILIC_neg/200722_HP08_Batch1_HILIC_neg_SM2_YL45.mzML:scan:3079	mzspec:GNPS:GNPS-ALKYLAMINES-LIBRARY:accession:CCMSLIB00016346703	CCMSLIB00016346703	NA	NA	NA	0.804366	4	0
cystine_pyruvate	mzspec:MSV000090704:ccms_peak/200722_HP08_Batch1_HILIC_pos/200722_HP08_Batch1_HILIC_pos_QC_einspuel_1.mzML:scan:2559	mzspec:GNPS:GNPS-ALKYLAMINES-LIBRARY:accession:CCMSLIB00016352400	CCMSLIB00016352400	NA	NA	NA	0.876862	5	0
cystine_pyruvate	mzspec:MSV000090704:ccms_peak/200722_HP08_Batch1_HILIC_pos/200722_HP08_Batch1_HILIC_pos_QC_einspuel_1.mzML:scan:2559	mzspec:GNPS:GNPS-ALKYLAMINES-LIBRARY:accession:CCMSLIB00016352401	CCMSLIB00016352401	NA	NA	NA	0.876862	5	0
Leucine_pyruvaldehyde	mzspec:MSV000090704:ccms_peak/200722_HP08_Batch1_HILIC_pos/200722_HP08_Batch1_HILIC_pos_QC_einspuel_2.mzML:scan:1867	mzspec:GNPS:GNPS-ALKYLAMINES-LIBRARY:accession:CCMSLIB00016352698	CCMSLIB00016352698	NA	NA	NA	0.936105	4	0
Leucine_pyruvaldehyde	mzspec:MSV000090704:ccms_peak/200722_HP08_Batch1_HILIC_pos/200722_HP08_Batch1_HILIC_pos_QC_einspuel_2.mzML:scan:1867	mzspec:GNPS:GNPS-ALKYLAMINES-LIBRARY:accession:CCMSLIB00016352701	CCMSLIB00016352701	NA	NA	NA	0.936105	4	0
cystine_pyruvate	mzspec:MSV000090704:ccms_peak/200722_HP08_Batch1_HILIC_pos/200722_HP08_Batch1_HILIC_pos_QC_einspuel_2.mzML:scan:2555	mzspec:GNPS:GNPS-ALKYLAMINES-LIBRARY:accession:CCMSLIB00016352400	CCMSLIB00016352400	NA	NA	NA	0.860334	4	0
cystine_pyruvate	mzspec:MSV000090704:ccms_peak/200722_HP08_Batch1_HILIC_pos/200722_HP08_Batch1_HILIC_pos_QC_einspuel_2.mzML:scan:2555	mzspec:GNPS:GNPS-ALKYLAMINES-LIBRARY:accession:CCMSLIB00016352401	CCMSLIB00016352401	NA	NA	NA	0.860334	4	0
cystine_pyruvate	mzspec:MSV000090704:ccms_peak/200722_HP08_Batch1_HILIC_pos/200722_HP08_Batch1_HILIC_pos_QC_einspuel_3.mzML:scan:2518	mzspec:GNPS:GNPS-ALKYLAMINES-LIBRARY:accession:CCMSLIB00016352400	CCMSLIB00016352400	NA	NA	NA	0.867724	4	0
cystine_pyruvate	mzspec:MSV000090704:ccms_peak/200722_HP08_Batch1_HILIC_pos/200722_HP08_Batch1_HILIC_pos_QC_einspuel_3.mzML:scan:2518	mzspec:GNPS:GNPS-ALKYLAMINES-LIBRARY:accession:CCMSLIB00016352401	CCMSLIB00016352401	NA	NA	NA	0.867724	4	0
cystine_pyruvate	mzspec:MSV000090704:ccms_peak/200722_HP08_Batch1_HILIC_pos/200722_HP08_Batch1_HILIC_pos_QC_einspuel_4.mzML:scan:2566	mzspec:GNPS:GNPS-ALKYLAMINES-LIBRARY:accession:CCMSLIB00016352400	CCMSLIB00016352400	NA	NA	NA	0.868896	4	0
cystine_pyruvate	mzspec:MSV000090704:ccms_peak/200722_HP08_Batch1_HILIC_pos/200722_HP08_Batch1_HILIC_pos_QC_einspuel_4.mzML:scan:2566	mzspec:GNPS:GNPS-ALKYLAMINES-LIBRARY:accession:CCMSLIB00016352401	CCMSLIB00016352401	NA	NA	NA	0.868896	4	0
Leucine_pyruvaldehyde	mzspec:MSV000090704:ccms_peak/200722_HP08_Batch1_HILIC_pos/200722_HP08_Batch1_HILIC_pos_QC_einspuel_5.mzML:scan:1872	mzspec:GNPS:GNPS-ALKYLAMINES-LIBRARY:accession:CCMSLIB00016352698	CCMSLIB00016352698	NA	NA	NA	0.942233	4	0
Leucine_pyruvaldehyde	mzspec:MSV000090704:ccms_peak/200722_HP08_Batch1_HILIC_pos/200722_HP08_Batch1_HILIC_pos_QC_einspuel_5.mzML:scan:1872	mzspec:GNPS:GNPS-ALKYLAMINES-LIBRARY:accession:CCMSLIB00016352701	CCMSLIB00016352701	NA	NA	NA	0.942233	4	0
Leucine_pyruvaldehyde	mzspec:MSV000090704:ccms_peak/200722_HP08_Batch1_HILIC_pos/200722_HP08_Batch1_HILIC_pos_QC1.mzML:scan:1871	mzspec:GNPS:GNPS-ALKYLAMINES-LIBRARY:accession:CCMSLIB00016352698	CCMSLIB00016352698	NA	NA	NA	0.855708	5	0
Leucine_pyruvaldehyde	mzspec:MSV000090704:ccms_peak/200722_HP08_Batch1_HILIC_pos/200722_HP08_Batch1_HILIC_pos_QC1.mzML:scan:1871	mzspec:GNPS:GNPS-ALKYLAMINES-LIBRARY:accession:CCMSLIB00016352701	CCMSLIB00016352701	NA	NA	NA	0.855708	5	0
cystine_pyruvate	mzspec:MSV000090704:ccms_peak/200722_HP08_Batch1_HILIC_pos/200722_HP08_Batch1_HILIC_pos_QC1.mzML:scan:2561	mzspec:GNPS:GNPS-ALKYLAMINES-LIBRARY:accession:CCMSLIB00016352400	CCMSLIB00016352400	NA	NA	NA	0.870298	4	0
cystine_pyruvate	mzspec:MSV000090704:ccms_peak/200722_HP08_Batch1_HILIC_pos/200722_HP08_Batch1_HILIC_pos_QC1.mzML:scan:2561	mzspec:GNPS:GNPS-ALKYLAMINES-LIBRARY:accession:CCMSLIB00016352401	CCMSLIB00016352401	NA	NA	NA	0.870298	4	0
cystine_pyruvate	mzspec:MSV000090704:ccms_peak/200722_HP08_Batch1_HILIC_pos/200722_HP08_Batch1_HILIC_pos_QC2.mzML:scan:2598	mzspec:GNPS:GNPS-ALKYLAMINES-LIBRARY:accession:CCMSLIB00016352400	CCMSLIB00016352400	NA	NA	NA	0.858201	4	0
cystine_pyruvate	mzspec:MSV000090704:ccms_peak/200722_HP08_Batch1_HILIC_pos/200722_HP08_Batch1_HILIC_pos_QC2.mzML:scan:2598	mzspec:GNPS:GNPS-ALKYLAMINES-LIBRARY:accession:CCMSLIB00016352401	CCMSLIB00016352401	NA	NA	NA	0.858201	4	0
cystine_pyruvate	mzspec:MSV000090704:ccms_peak/200722_HP08_Batch1_HILIC_pos/200722_HP08_Batch1_HILIC_pos_QC3.mzML:scan:2581	mzspec:GNPS:GNPS-ALKYLAMINES-LIBRARY:accession:CCMSLIB00016352400	CCMSLIB00016352400	NA	NA	NA	0.861165	5	0
cystine_pyruvate	mzspec:MSV000090704:ccms_peak/200722_HP08_Batch1_HILIC_pos/200722_HP08_Batch1_HILIC_pos_QC3.mzML:scan:2581	mzspec:GNPS:GNPS-ALKYLAMINES-LIBRARY:accession:CCMSLIB00016352401	CCMSLIB00016352401	NA	NA	NA	0.861165	5	0
cystine_pyruvate	mzspec:MSV000090704:ccms_peak/200722_HP08_Batch1_HILIC_pos/200722_HP08_Batch1_HILIC_pos_QC4.mzML:scan:2532	mzspec:GNPS:GNPS-ALKYLAMINES-LIBRARY:accession:CCMSLIB00016352400	CCMSLIB00016352400	NA	NA	NA	0.863486	4	0
cystine_pyruvate	mzspec:MSV000090704:ccms_peak/200722_HP08_Batch1_HILIC_pos/200722_HP08_Batch1_HILIC_pos_QC4.mzML:scan:2532	mzspec:GNPS:GNPS-ALKYLAMINES-LIBRARY:accession:CCMSLIB00016352401	CCMSLIB00016352401	NA	NA	NA	0.863486	4	0
cystine_pyruvate	mzspec:MSV000090704:ccms_peak/200722_HP08_Batch1_HILIC_pos/200722_HP08_Batch1_HILIC_pos_QC5.mzML:scan:2601	mzspec:GNPS:GNPS-ALKYLAMINES-LIBRARY:accession:CCMSLIB00016352400	CCMSLIB00016352400	NA	NA	NA	0.859463	5	0
cystine_pyruvate	mzspec:MSV000090704:ccms_peak/200722_HP08_Batch1_HILIC_pos/200722_HP08_Batch1_HILIC_pos_QC5.mzML:scan:2601	mzspec:GNPS:GNPS-ALKYLAMINES-LIBRARY:accession:CCMSLIB00016352401	CCMSLIB00016352401	NA	NA	NA	0.859463	5	0
cystine_pyruvate	mzspec:MSV000090704:ccms_peak/200722_HP08_Batch1_HILIC_pos/200722_HP08_Batch1_HILIC_pos_SM1_AAM.mzML:scan:2594	mzspec:GNPS:GNPS-ALKYLAMINES-LIBRARY:accession:CCMSLIB00016352400	CCMSLIB00016352400	NA	NA	NA	0.866799	4	0
cystine_pyruvate	mzspec:MSV000090704:ccms_peak/200722_HP08_Batch1_HILIC_pos/200722_HP08_Batch1_HILIC_pos_SM1_AAM.mzML:scan:2594	mzspec:GNPS:GNPS-ALKYLAMINES-LIBRARY:accession:CCMSLIB00016352401	CCMSLIB00016352401	NA	NA	NA	0.866799	4	0
cystine_pyruvate	mzspec:MSV000090704:ccms_peak/200722_HP08_Batch1_HILIC_pos/200722_HP08_Batch1_HILIC_pos_SM1_I46.mzML:scan:2605	mzspec:GNPS:GNPS-ALKYLAMINES-LIBRARY:accession:CCMSLIB00016352400	CCMSLIB00016352400	NA	NA	NA	0.865262	4	0
cystine_pyruvate	mzspec:MSV000090704:ccms_peak/200722_HP08_Batch1_HILIC_pos/200722_HP08_Batch1_HILIC_pos_SM1_I46.mzML:scan:2605	mzspec:GNPS:GNPS-ALKYLAMINES-LIBRARY:accession:CCMSLIB00016352401	CCMSLIB00016352401	NA	NA	NA	0.865262	4	0
Leucine_pyruvaldehyde	mzspec:MSV000090704:ccms_peak/200722_HP08_Batch1_HILIC_pos/200722_HP08_Batch1_HILIC_pos_SM1_I48.mzML:scan:1936	mzspec:GNPS:GNPS-ALKYLAMINES-LIBRARY:accession:CCMSLIB00016352698	CCMSLIB00016352698	NA	NA	NA	0.958087	5	0
Leucine_pyruvaldehyde	mzspec:MSV000090704:ccms_peak/200722_HP08_Batch1_HILIC_pos/200722_HP08_Batch1_HILIC_pos_SM1_I48.mzML:scan:1936	mzspec:GNPS:GNPS-ALKYLAMINES-LIBRARY:accession:CCMSLIB00016352701	CCMSLIB00016352701	NA	NA	NA	0.958087	5	0
cystine_pyruvate	mzspec:MSV000090704:ccms_peak/200722_HP08_Batch1_HILIC_pos/200722_HP08_Batch1_HILIC_pos_SM1_I48.mzML:scan:2592	mzspec:GNPS:GNPS-ALKYLAMINES-LIBRARY:accession:CCMSLIB00016352400	CCMSLIB00016352400	NA	NA	NA	0.87116	4	0
cystine_pyruvate	mzspec:MSV000090704:ccms_peak/200722_HP08_Batch1_HILIC_pos/200722_HP08_Batch1_HILIC_pos_SM1_I48.mzML:scan:2592	mzspec:GNPS:GNPS-ALKYLAMINES-LIBRARY:accession:CCMSLIB00016352401	CCMSLIB00016352401	NA	NA	NA	0.87116	4	0
cystine_pyruvate	mzspec:MSV000090704:ccms_peak/200722_HP08_Batch1_HILIC_pos/200722_HP08_Batch1_HILIC_pos_SM1_I49.mzML:scan:2613	mzspec:GNPS:GNPS-ALKYLAMINES-LIBRARY:accession:CCMSLIB00016352400	CCMSLIB00016352400	NA	NA	NA	0.879429	5	0
cystine_pyruvate	mzspec:MSV000090704:ccms_peak/200722_HP08_Batch1_HILIC_pos/200722_HP08_Batch1_HILIC_pos_SM1_I49.mzML:scan:2613	mzspec:GNPS:GNPS-ALKYLAMINES-LIBRARY:accession:CCMSLIB00016352401	CCMSLIB00016352401	NA	NA	NA	0.879429	5	0
cystine_pyruvate	mzspec:MSV000090704:ccms_peak/200722_HP08_Batch1_HILIC_pos/200722_HP08_Batch1_HILIC_pos_SM1_KB1.mzML:scan:2615	mzspec:GNPS:GNPS-ALKYLAMINES-LIBRARY:accession:CCMSLIB00016352400	CCMSLIB00016352400	NA	NA	NA	0.865605	4	0
cystine_pyruvate	mzspec:MSV000090704:ccms_peak/200722_HP08_Batch1_HILIC_pos/200722_HP08_Batch1_HILIC_pos_SM1_KB1.mzML:scan:2615	mzspec:GNPS:GNPS-ALKYLAMINES-LIBRARY:accession:CCMSLIB00016352401	CCMSLIB00016352401	NA	NA	NA	0.865605	4	0
cystine_pyruvate	mzspec:MSV000090704:ccms_peak/200722_HP08_Batch1_HILIC_pos/200722_HP08_Batch1_HILIC_pos_SM1_KB18.mzML:scan:2624	mzspec:GNPS:GNPS-ALKYLAMINES-LIBRARY:accession:CCMSLIB00016352400	CCMSLIB00016352400	NA	NA	NA	0.870688	4	0
cystine_pyruvate	mzspec:MSV000090704:ccms_peak/200722_HP08_Batch1_HILIC_pos/200722_HP08_Batch1_HILIC_pos_SM1_KB18.mzML:scan:2624	mzspec:GNPS:GNPS-ALKYLAMINES-LIBRARY:accession:CCMSLIB00016352401	CCMSLIB00016352401	NA	NA	NA	0.870688	4	0
cystine_pyruvate	mzspec:MSV000090704:ccms_peak/200722_HP08_Batch1_HILIC_pos/200722_HP08_Batch1_HILIC_pos_SM1_YL2.mzML:scan:2600	mzspec:GNPS:GNPS-ALKYLAMINES-LIBRARY:accession:CCMSLIB00016352400	CCMSLIB00016352400	NA	NA	NA	0.872457	5	0
cystine_pyruvate	mzspec:MSV000090704:ccms_peak/200722_HP08_Batch1_HILIC_pos/200722_HP08_Batch1_HILIC_pos_SM1_YL2.mzML:scan:2600	mzspec:GNPS:GNPS-ALKYLAMINES-LIBRARY:accession:CCMSLIB00016352401	CCMSLIB00016352401	NA	NA	NA	0.872457	5	0
cystine_pyruvate	mzspec:MSV000090704:ccms_peak/200722_HP08_Batch1_HILIC_pos/200722_HP08_Batch1_HILIC_pos_SM1_YL27.mzML:scan:2598	mzspec:GNPS:GNPS-ALKYLAMINES-LIBRARY:accession:CCMSLIB00016352400	CCMSLIB00016352400	NA	NA	NA	0.864326	4	0
cystine_pyruvate	mzspec:MSV000090704:ccms_peak/200722_HP08_Batch1_HILIC_pos/200722_HP08_Batch1_HILIC_pos_SM1_YL27.mzML:scan:2598	mzspec:GNPS:GNPS-ALKYLAMINES-LIBRARY:accession:CCMSLIB00016352401	CCMSLIB00016352401	NA	NA	NA	0.864326	4	0
cystine_pyruvate	mzspec:MSV000090704:ccms_peak/200722_HP08_Batch1_HILIC_pos/200722_HP08_Batch1_HILIC_pos_SM1_YL31.mzML:scan:2641	mzspec:GNPS:GNPS-ALKYLAMINES-LIBRARY:accession:CCMSLIB00016352400	CCMSLIB00016352400	NA	NA	NA	0.87025	4	0
cystine_pyruvate	mzspec:MSV000090704:ccms_peak/200722_HP08_Batch1_HILIC_pos/200722_HP08_Batch1_HILIC_pos_SM1_YL31.mzML:scan:2641	mzspec:GNPS:GNPS-ALKYLAMINES-LIBRARY:accession:CCMSLIB00016352401	CCMSLIB00016352401	NA	NA	NA	0.87025	4	0
cystine_pyruvate	mzspec:MSV000090704:ccms_peak/200722_HP08_Batch1_HILIC_pos/200722_HP08_Batch1_HILIC_pos_SM1_YL44.mzML:scan:2610	mzspec:GNPS:GNPS-ALKYLAMINES-LIBRARY:accession:CCMSLIB00016352400	CCMSLIB00016352400	NA	NA	NA	0.860303	4	0
cystine_pyruvate	mzspec:MSV000090704:ccms_peak/200722_HP08_Batch1_HILIC_pos/200722_HP08_Batch1_HILIC_pos_SM1_YL44.mzML:scan:2610	mzspec:GNPS:GNPS-ALKYLAMINES-LIBRARY:accession:CCMSLIB00016352401	CCMSLIB00016352401	NA	NA	NA	0.860303	4	0
cystine_pyruvate	mzspec:MSV000090704:ccms_peak/200722_HP08_Batch1_HILIC_pos/200722_HP08_Batch1_HILIC_pos_SM1_YL45.mzML:scan:2583	mzspec:GNPS:GNPS-ALKYLAMINES-LIBRARY:accession:CCMSLIB00016352400	CCMSLIB00016352400	NA	NA	NA	0.868137	5	0
cystine_pyruvate	mzspec:MSV000090704:ccms_peak/200722_HP08_Batch1_HILIC_pos/200722_HP08_Batch1_HILIC_pos_SM1_YL45.mzML:scan:2583	mzspec:GNPS:GNPS-ALKYLAMINES-LIBRARY:accession:CCMSLIB00016352401	CCMSLIB00016352401	NA	NA	NA	0.868137	5	0
cystine_pyruvate	mzspec:MSV000090704:ccms_peak/200722_HP08_Batch1_HILIC_pos/200722_HP08_Batch1_HILIC_pos_SM1_YL58.mzML:scan:3017	mzspec:GNPS:GNPS-ALKYLAMINES-LIBRARY:accession:CCMSLIB00016352400	CCMSLIB00016352400	NA	NA	NA	0.926462	4	0
cystine_pyruvate	mzspec:MSV000090704:ccms_peak/200722_HP08_Batch1_HILIC_pos/200722_HP08_Batch1_HILIC_pos_SM1_YL58.mzML:scan:3017	mzspec:GNPS:GNPS-ALKYLAMINES-LIBRARY:accession:CCMSLIB00016352401	CCMSLIB00016352401	NA	NA	NA	0.926462	4	0
cystine_pyruvate	mzspec:MSV000090704:ccms_peak/200722_HP08_Batch1_HILIC_pos/200722_HP08_Batch1_HILIC_pos_SM2_I46.mzML:scan:2599	mzspec:GNPS:GNPS-ALKYLAMINES-LIBRARY:accession:CCMSLIB00016352400	CCMSLIB00016352400	NA	NA	NA	0.873316	5	0
cystine_pyruvate	mzspec:MSV000090704:ccms_peak/200722_HP08_Batch1_HILIC_pos/200722_HP08_Batch1_HILIC_pos_SM2_I46.mzML:scan:2599	mzspec:GNPS:GNPS-ALKYLAMINES-LIBRARY:accession:CCMSLIB00016352401	CCMSLIB00016352401	NA	NA	NA	0.873316	5	0
cystine_pyruvate	mzspec:MSV000090704:ccms_peak/200722_HP08_Batch1_HILIC_pos/200722_HP08_Batch1_HILIC_pos_SM2_I48.mzML:scan:2609	mzspec:GNPS:GNPS-ALKYLAMINES-LIBRARY:accession:CCMSLIB00016352400	CCMSLIB00016352400	NA	NA	NA	0.881601	4	0
cystine_pyruvate	mzspec:MSV000090704:ccms_peak/200722_HP08_Batch1_HILIC_pos/200722_HP08_Batch1_HILIC_pos_SM2_I48.mzML:scan:2609	mzspec:GNPS:GNPS-ALKYLAMINES-LIBRARY:accession:CCMSLIB00016352401	CCMSLIB00016352401	NA	NA	NA	0.881601	4	0
cystine_pyruvate	mzspec:MSV000090704:ccms_peak/200722_HP08_Batch1_HILIC_pos/200722_HP08_Batch1_HILIC_pos_SM2_I49.mzML:scan:2555	mzspec:GNPS:GNPS-ALKYLAMINES-LIBRARY:accession:CCMSLIB00016352400	CCMSLIB00016352400	NA	NA	NA	0.863029	5	0
cystine_pyruvate	mzspec:MSV000090704:ccms_peak/200722_HP08_Batch1_HILIC_pos/200722_HP08_Batch1_HILIC_pos_SM2_I49.mzML:scan:2555	mzspec:GNPS:GNPS-ALKYLAMINES-LIBRARY:accession:CCMSLIB00016352401	CCMSLIB00016352401	NA	NA	NA	0.863029	5	0
cystine_pyruvate	mzspec:MSV000090704:ccms_peak/200722_HP08_Batch1_HILIC_pos/200722_HP08_Batch1_HILIC_pos_SM2_KB1.mzML:scan:2595	mzspec:GNPS:GNPS-ALKYLAMINES-LIBRARY:accession:CCMSLIB00016352400	CCMSLIB00016352400	NA	NA	NA	0.86937	4	0
cystine_pyruvate	mzspec:MSV000090704:ccms_peak/200722_HP08_Batch1_HILIC_pos/200722_HP08_Batch1_HILIC_pos_SM2_KB1.mzML:scan:2595	mzspec:GNPS:GNPS-ALKYLAMINES-LIBRARY:accession:CCMSLIB00016352401	CCMSLIB00016352401	NA	NA	NA	0.86937	4	0
Leucine_pyruvaldehyde	mzspec:MSV000090704:ccms_peak/200722_HP08_Batch1_HILIC_pos/200722_HP08_Batch1_HILIC_pos_SM2_KB18.mzML:scan:1898	mzspec:GNPS:GNPS-ALKYLAMINES-LIBRARY:accession:CCMSLIB00016352698	CCMSLIB00016352698	NA	NA	NA	0.948169	5	0
Leucine_pyruvaldehyde	mzspec:MSV000090704:ccms_peak/200722_HP08_Batch1_HILIC_pos/200722_HP08_Batch1_HILIC_pos_SM2_KB18.mzML:scan:1898	mzspec:GNPS:GNPS-ALKYLAMINES-LIBRARY:accession:CCMSLIB00016352701	CCMSLIB00016352701	NA	NA	NA	0.948169	5	0
cystine_pyruvate	mzspec:MSV000090704:ccms_peak/200722_HP08_Batch1_HILIC_pos/200722_HP08_Batch1_HILIC_pos_SM2_SB300.mzML:scan:2621	mzspec:GNPS:GNPS-ALKYLAMINES-LIBRARY:accession:CCMSLIB00016352400	CCMSLIB00016352400	NA	NA	NA	0.882871	5	0
cystine_pyruvate	mzspec:MSV000090704:ccms_peak/200722_HP08_Batch1_HILIC_pos/200722_HP08_Batch1_HILIC_pos_SM2_SB300.mzML:scan:2621	mzspec:GNPS:GNPS-ALKYLAMINES-LIBRARY:accession:CCMSLIB00016352401	CCMSLIB00016352401	NA	NA	NA	0.882871	5	0
cystine_pyruvate	mzspec:MSV000090704:ccms_peak/200722_HP08_Batch1_HILIC_pos/200722_HP08_Batch1_HILIC_pos_SM2_YL27.mzML:scan:2673	mzspec:GNPS:GNPS-ALKYLAMINES-LIBRARY:accession:CCMSLIB00016352400	CCMSLIB00016352400	NA	NA	NA	0.871583	5	0
cystine_pyruvate	mzspec:MSV000090704:ccms_peak/200722_HP08_Batch1_HILIC_pos/200722_HP08_Batch1_HILIC_pos_SM2_YL27.mzML:scan:2673	mzspec:GNPS:GNPS-ALKYLAMINES-LIBRARY:accession:CCMSLIB00016352401	CCMSLIB00016352401	NA	NA	NA	0.871583	5	0
Leucine_pyruvaldehyde	mzspec:MSV000090704:ccms_peak/200722_HP08_Batch1_HILIC_pos/200722_HP08_Batch1_HILIC_pos_SM2_YL31.mzML:scan:1981	mzspec:GNPS:GNPS-ALKYLAMINES-LIBRARY:accession:CCMSLIB00016352698	CCMSLIB00016352698	NA	NA	NA	0.8733	4	0
Leucine_pyruvaldehyde	mzspec:MSV000090704:ccms_peak/200722_HP08_Batch1_HILIC_pos/200722_HP08_Batch1_HILIC_pos_SM2_YL31.mzML:scan:1981	mzspec:GNPS:GNPS-ALKYLAMINES-LIBRARY:accession:CCMSLIB00016352701	CCMSLIB00016352701	NA	NA	NA	0.8733	4	0
cystine_pyruvate	mzspec:MSV000090704:ccms_peak/200722_HP08_Batch1_HILIC_pos/200722_HP08_Batch1_HILIC_pos_SM2_YL31.mzML:scan:2680	mzspec:GNPS:GNPS-ALKYLAMINES-LIBRARY:accession:CCMSLIB00016352400	CCMSLIB00016352400	NA	NA	NA	0.866524	4	0
cystine_pyruvate	mzspec:MSV000090704:ccms_peak/200722_HP08_Batch1_HILIC_pos/200722_HP08_Batch1_HILIC_pos_SM2_YL31.mzML:scan:2680	mzspec:GNPS:GNPS-ALKYLAMINES-LIBRARY:accession:CCMSLIB00016352401	CCMSLIB00016352401	NA	NA	NA	0.866524	4	0
cystine_pyruvate	mzspec:MSV000090704:ccms_peak/200722_HP08_Batch1_HILIC_pos/200722_HP08_Batch1_HILIC_pos_SM2_YL45.mzML:scan:2636	mzspec:GNPS:GNPS-ALKYLAMINES-LIBRARY:accession:CCMSLIB00016352400	CCMSLIB00016352400	NA	NA	NA	0.868887	4	0
cystine_pyruvate	mzspec:MSV000090704:ccms_peak/200722_HP08_Batch1_HILIC_pos/200722_HP08_Batch1_HILIC_pos_SM2_YL45.mzML:scan:2636	mzspec:GNPS:GNPS-ALKYLAMINES-LIBRARY:accession:CCMSLIB00016352401	CCMSLIB00016352401	NA	NA	NA	0.868887	4	0
cystine_pyruvate	mzspec:MSV000090704:ccms_peak/200722_HP08_Batch1_HILIC_pos/200722_HP08_Batch1_HILIC_pos_SM2_YL58.mzML:scan:2580	mzspec:GNPS:GNPS-ALKYLAMINES-LIBRARY:accession:CCMSLIB00016352400	CCMSLIB00016352400	NA	NA	NA	0.867304	4	0
cystine_pyruvate	mzspec:MSV000090704:ccms_peak/200722_HP08_Batch1_HILIC_pos/200722_HP08_Batch1_HILIC_pos_SM2_YL58.mzML:scan:2580	mzspec:GNPS:GNPS-ALKYLAMINES-LIBRARY:accession:CCMSLIB00016352401	CCMSLIB00016352401	NA	NA	NA	0.867304	4	0
Leucine_pyruvaldehyde	mzspec:MSV000090704:ccms_peak/200722_HP08_Batch1_HILIC_pos/200722_HP08_Batch1_HILIC_pos_SM3_I46.mzML:scan:1934	mzspec:GNPS:GNPS-ALKYLAMINES-LIBRARY:accession:CCMSLIB00016352698	CCMSLIB00016352698	NA	NA	NA	0.960045	5	0
Leucine_pyruvaldehyde	mzspec:MSV000090704:ccms_peak/200722_HP08_Batch1_HILIC_pos/200722_HP08_Batch1_HILIC_pos_SM3_I46.mzML:scan:1934	mzspec:GNPS:GNPS-ALKYLAMINES-LIBRARY:accession:CCMSLIB00016352701	CCMSLIB00016352701	NA	NA	NA	0.960045	5	0
cystine_pyruvate	mzspec:MSV000090704:ccms_peak/200722_HP08_Batch1_HILIC_pos/200722_HP08_Batch1_HILIC_pos_SM3_I48.mzML:scan:3133	mzspec:GNPS:GNPS-ALKYLAMINES-LIBRARY:accession:CCMSLIB00016352400	CCMSLIB00016352400	NA	NA	NA	0.911032	4	0
cystine_pyruvate	mzspec:MSV000090704:ccms_peak/200722_HP08_Batch1_HILIC_pos/200722_HP08_Batch1_HILIC_pos_SM3_I48.mzML:scan:3133	mzspec:GNPS:GNPS-ALKYLAMINES-LIBRARY:accession:CCMSLIB00016352401	CCMSLIB00016352401	NA	NA	NA	0.911032	4	0
Leucine_pyruvaldehyde	mzspec:MSV000090704:ccms_peak/200722_HP08_Batch1_HILIC_pos/200722_HP08_Batch1_HILIC_pos_SM3_I49.mzML:scan:1886	mzspec:GNPS:GNPS-ALKYLAMINES-LIBRARY:accession:CCMSLIB00016352698	CCMSLIB00016352698	NA	NA	NA	0.919358	5	0
Leucine_pyruvaldehyde	mzspec:MSV000090704:ccms_peak/200722_HP08_Batch1_HILIC_pos/200722_HP08_Batch1_HILIC_pos_SM3_I49.mzML:scan:1886	mzspec:GNPS:GNPS-ALKYLAMINES-LIBRARY:accession:CCMSLIB00016352701	CCMSLIB00016352701	NA	NA	NA	0.919358	5	0
cystine_pyruvate	mzspec:MSV000090704:ccms_peak/200722_HP08_Batch1_HILIC_pos/200722_HP08_Batch1_HILIC_pos_SM3_I49.mzML:scan:2594	mzspec:GNPS:GNPS-ALKYLAMINES-LIBRARY:accession:CCMSLIB00016352400	CCMSLIB00016352400	NA	NA	NA	0.856918	4	0
cystine_pyruvate	mzspec:MSV000090704:ccms_peak/200722_HP08_Batch1_HILIC_pos/200722_HP08_Batch1_HILIC_pos_SM3_I49.mzML:scan:2594	mzspec:GNPS:GNPS-ALKYLAMINES-LIBRARY:accession:CCMSLIB00016352401	CCMSLIB00016352401	NA	NA	NA	0.856918	4	0
cystine_pyruvate	mzspec:MSV000090704:ccms_peak/200722_HP08_Batch1_HILIC_pos/200722_HP08_Batch1_HILIC_pos_SM3_KB1.mzML:scan:2603	mzspec:GNPS:GNPS-ALKYLAMINES-LIBRARY:accession:CCMSLIB00016352400	CCMSLIB00016352400	NA	NA	NA	0.869658	4	0
cystine_pyruvate	mzspec:MSV000090704:ccms_peak/200722_HP08_Batch1_HILIC_pos/200722_HP08_Batch1_HILIC_pos_SM3_KB1.mzML:scan:2603	mzspec:GNPS:GNPS-ALKYLAMINES-LIBRARY:accession:CCMSLIB00016352401	CCMSLIB00016352401	NA	NA	NA	0.869658	4	0
cystine_pyruvate	mzspec:MSV000090704:ccms_peak/200722_HP08_Batch1_HILIC_pos/200722_HP08_Batch1_HILIC_pos_SM3_SB300.mzML:scan:2583	mzspec:GNPS:GNPS-ALKYLAMINES-LIBRARY:accession:CCMSLIB00016352400	CCMSLIB00016352400	NA	NA	NA	0.857711	4	0
cystine_pyruvate	mzspec:MSV000090704:ccms_peak/200722_HP08_Batch1_HILIC_pos/200722_HP08_Batch1_HILIC_pos_SM3_SB300.mzML:scan:2583	mzspec:GNPS:GNPS-ALKYLAMINES-LIBRARY:accession:CCMSLIB00016352401	CCMSLIB00016352401	NA	NA	NA	0.857711	4	0
cystine_pyruvate	mzspec:MSV000090704:ccms_peak/200722_HP08_Batch1_HILIC_pos/200722_HP08_Batch1_HILIC_pos_SM3_YL2.mzML:scan:2580	mzspec:GNPS:GNPS-ALKYLAMINES-LIBRARY:accession:CCMSLIB00016352400	CCMSLIB00016352400	NA	NA	NA	0.869109	5	0
cystine_pyruvate	mzspec:MSV000090704:ccms_peak/200722_HP08_Batch1_HILIC_pos/200722_HP08_Batch1_HILIC_pos_SM3_YL2.mzML:scan:2580	mzspec:GNPS:GNPS-ALKYLAMINES-LIBRARY:accession:CCMSLIB00016352401	CCMSLIB00016352401	NA	NA	NA	0.869109	5	0
cystine_pyruvate	mzspec:MSV000090704:ccms_peak/200722_HP08_Batch1_HILIC_pos/200722_HP08_Batch1_HILIC_pos_SM3_YL27.mzML:scan:2670	mzspec:GNPS:GNPS-ALKYLAMINES-LIBRARY:accession:CCMSLIB00016352400	CCMSLIB00016352400	NA	NA	NA	0.867423	5	0
cystine_pyruvate	mzspec:MSV000090704:ccms_peak/200722_HP08_Batch1_HILIC_pos/200722_HP08_Batch1_HILIC_pos_SM3_YL27.mzML:scan:2670	mzspec:GNPS:GNPS-ALKYLAMINES-LIBRARY:accession:CCMSLIB00016352401	CCMSLIB00016352401	NA	NA	NA	0.867423	5	0
Leucine_pyruvaldehyde	mzspec:MSV000090704:ccms_peak/200722_HP08_Batch1_HILIC_pos/200722_HP08_Batch1_HILIC_pos_SM3_YL31.mzML:scan:1842	mzspec:GNPS:GNPS-ALKYLAMINES-LIBRARY:accession:CCMSLIB00016352698	CCMSLIB00016352698	NA	NA	NA	0.957238	5	0
Leucine_pyruvaldehyde	mzspec:MSV000090704:ccms_peak/200722_HP08_Batch1_HILIC_pos/200722_HP08_Batch1_HILIC_pos_SM3_YL31.mzML:scan:1842	mzspec:GNPS:GNPS-ALKYLAMINES-LIBRARY:accession:CCMSLIB00016352701	CCMSLIB00016352701	NA	NA	NA	0.957238	5	0
cystine_pyruvate	mzspec:MSV000090704:ccms_peak/200722_HP08_Batch1_HILIC_pos/200722_HP08_Batch1_HILIC_pos_SM3_YL31.mzML:scan:2552	mzspec:GNPS:GNPS-ALKYLAMINES-LIBRARY:accession:CCMSLIB00016352400	CCMSLIB00016352400	NA	NA	NA	0.865691	4	0
cystine_pyruvate	mzspec:MSV000090704:ccms_peak/200722_HP08_Batch1_HILIC_pos/200722_HP08_Batch1_HILIC_pos_SM3_YL31.mzML:scan:2552	mzspec:GNPS:GNPS-ALKYLAMINES-LIBRARY:accession:CCMSLIB00016352401	CCMSLIB00016352401	NA	NA	NA	0.865691	4	0
cystine_pyruvate	mzspec:MSV000090704:ccms_peak/200722_HP08_Batch1_HILIC_pos/200722_HP08_Batch1_HILIC_pos_SM3_YL44.mzML:scan:2606	mzspec:GNPS:GNPS-ALKYLAMINES-LIBRARY:accession:CCMSLIB00016352400	CCMSLIB00016352400	NA	NA	NA	0.86168	4	0
cystine_pyruvate	mzspec:MSV000090704:ccms_peak/200722_HP08_Batch1_HILIC_pos/200722_HP08_Batch1_HILIC_pos_SM3_YL44.mzML:scan:2606	mzspec:GNPS:GNPS-ALKYLAMINES-LIBRARY:accession:CCMSLIB00016352401	CCMSLIB00016352401	NA	NA	NA	0.86168	4	0
cystine_pyruvate	mzspec:MSV000090704:ccms_peak/200722_HP08_Batch1_HILIC_pos/200722_HP08_Batch1_HILIC_pos_SM3_YL45.mzML:scan:2638	mzspec:GNPS:GNPS-ALKYLAMINES-LIBRARY:accession:CCMSLIB00016352400	CCMSLIB00016352400	NA	NA	NA	0.858588	5	0
cystine_pyruvate	mzspec:MSV000090704:ccms_peak/200722_HP08_Batch1_HILIC_pos/200722_HP08_Batch1_HILIC_pos_SM3_YL45.mzML:scan:2638	mzspec:GNPS:GNPS-ALKYLAMINES-LIBRARY:accession:CCMSLIB00016352401	CCMSLIB00016352401	NA	NA	NA	0.858588	5	0
cystine_pyruvate	mzspec:MSV000090704:ccms_peak/200722_HP08_Batch1_HILIC_pos/200722_HP08_Batch1_HILIC_pos_SM3_YL58.mzML:scan:2617	mzspec:GNPS:GNPS-ALKYLAMINES-LIBRARY:accession:CCMSLIB00016352400	CCMSLIB00016352400	NA	NA	NA	0.869798	5	0
cystine_pyruvate	mzspec:MSV000090704:ccms_peak/200722_HP08_Batch1_HILIC_pos/200722_HP08_Batch1_HILIC_pos_SM3_YL58.mzML:scan:2617	mzspec:GNPS:GNPS-ALKYLAMINES-LIBRARY:accession:CCMSLIB00016352401	CCMSLIB00016352401	NA	NA	NA	0.869798	5	0
s-allyl cysteine_Hexanal	mzspec:MSV000090704:ccms_peak/220629_HP08_08_HILIC_neg/220629_HP08_08_HILIC_neg_OMM11-YL27_AAM_S3_W1.mzML:scan:2960	mzspec:GNPS:GNPS-ALKYLAMINES-LIBRARY:accession:CCMSLIB00016346703	CCMSLIB00016346703	NA	NA	NA	0.80529	4	0.01
s-allyl cysteine_Hexanal	mzspec:MSV000090704:ccms_peak/220629_HP08_08_HILIC_neg/220629_HP08_08_HILIC_neg_OMM11-YL44_AAM_S1_W1.mzML:scan:3079	mzspec:GNPS:GNPS-ALKYLAMINES-LIBRARY:accession:CCMSLIB00016346703	CCMSLIB00016346703	NA	NA	NA	0.813304	4	0.01
s-allyl cysteine_Hexanal	mzspec:MSV000090704:ccms_peak/220629_HP08_08_HILIC_neg/220629_HP08_08_HILIC_neg_OMM11-YL44_AAM_S3_W1.mzML:scan:3020	mzspec:GNPS:GNPS-ALKYLAMINES-LIBRARY:accession:CCMSLIB00016346703	CCMSLIB00016346703	NA	NA	NA	0.852769	4	0.01
s-allyl cysteine_Hexanal	mzspec:MSV000090704:ccms_peak/220629_HP08_08_HILIC_neg/220629_HP08_08_HILIC_neg_OMM11-YL45_AAM_S2_W1.mzML:scan:3009	mzspec:GNPS:GNPS-ALKYLAMINES-LIBRARY:accession:CCMSLIB00016346703	CCMSLIB00016346703	NA	NA	NA	0.816834	4	0.01
s-allyl cysteine_Hexanal	mzspec:MSV000090704:ccms_peak/220629_HP08_08_HILIC_neg/220629_HP08_08_HILIC_neg_OMM11-YL58_AAM_S3_W1.mzML:scan:3003	mzspec:GNPS:GNPS-ALKYLAMINES-LIBRARY:accession:CCMSLIB00016346703	CCMSLIB00016346703	NA	NA	NA	0.810573	4	0.01
cystine_pyruvate	mzspec:MSV000090704:ccms_peak/220629_HP08_08_HILIC_pos/220629_HP08_08_HILIC_pos_M10_Blank_1.mzML:scan:2447	mzspec:GNPS:GNPS-ALKYLAMINES-LIBRARY:accession:CCMSLIB00016352400	CCMSLIB00016352400	NA	NA	NA	0.872396	5	0
cystine_pyruvate	mzspec:MSV000090704:ccms_peak/220629_HP08_08_HILIC_pos/220629_HP08_08_HILIC_pos_M10_Blank_1.mzML:scan:2447	mzspec:GNPS:GNPS-ALKYLAMINES-LIBRARY:accession:CCMSLIB00016352401	CCMSLIB00016352401	NA	NA	NA	0.872396	5	0
cystine_pyruvate	mzspec:MSV000090704:ccms_peak/220629_HP08_08_HILIC_pos/220629_HP08_08_HILIC_pos_M10_Blank_2.mzML:scan:2320	mzspec:GNPS:GNPS-ALKYLAMINES-LIBRARY:accession:CCMSLIB00016352400	CCMSLIB00016352400	NA	NA	NA	0.872518	4	0
cystine_pyruvate	mzspec:MSV000090704:ccms_peak/220629_HP08_08_HILIC_pos/220629_HP08_08_HILIC_pos_M10_Blank_2.mzML:scan:2320	mzspec:GNPS:GNPS-ALKYLAMINES-LIBRARY:accession:CCMSLIB00016352401	CCMSLIB00016352401	NA	NA	NA	0.872518	4	0
cystine_pyruvate	mzspec:MSV000090704:ccms_peak/220629_HP08_08_HILIC_pos/220629_HP08_08_HILIC_pos_M10_Blank_3.mzML:scan:2521	mzspec:GNPS:GNPS-ALKYLAMINES-LIBRARY:accession:CCMSLIB00016352400	CCMSLIB00016352400	NA	NA	NA	0.872159	4	0
cystine_pyruvate	mzspec:MSV000090704:ccms_peak/220629_HP08_08_HILIC_pos/220629_HP08_08_HILIC_pos_M10_Blank_3.mzML:scan:2521	mzspec:GNPS:GNPS-ALKYLAMINES-LIBRARY:accession:CCMSLIB00016352401	CCMSLIB00016352401	NA	NA	NA	0.872159	4	0
Leucine_pyruvaldehyde	mzspec:MSV000090704:ccms_peak/220629_HP08_08_HILIC_pos/220629_HP08_08_HILIC_pos_OMM11-I46_AAM_S1_W1.mzML:scan:1710	mzspec:GNPS:GNPS-ALKYLAMINES-LIBRARY:accession:CCMSLIB00016352698	CCMSLIB00016352698	NA	NA	NA	0.93179	5	0
Leucine_pyruvaldehyde	mzspec:MSV000090704:ccms_peak/220629_HP08_08_HILIC_pos/220629_HP08_08_HILIC_pos_OMM11-I46_AAM_S1_W1.mzML:scan:1710	mzspec:GNPS:GNPS-ALKYLAMINES-LIBRARY:accession:CCMSLIB00016352701	CCMSLIB00016352701	NA	NA	NA	0.93179	5	0
Leucine_pyruvaldehyde	mzspec:MSV000090704:ccms_peak/220629_HP08_08_HILIC_pos/220629_HP08_08_HILIC_pos_OMM11-I46_AAM_S3_W1.mzML:scan:1715	mzspec:GNPS:GNPS-ALKYLAMINES-LIBRARY:accession:CCMSLIB00016352698	CCMSLIB00016352698	NA	NA	NA	0.948442	4	0
Leucine_pyruvaldehyde	mzspec:MSV000090704:ccms_peak/220629_HP08_08_HILIC_pos/220629_HP08_08_HILIC_pos_OMM11-I46_AAM_S3_W1.mzML:scan:1715	mzspec:GNPS:GNPS-ALKYLAMINES-LIBRARY:accession:CCMSLIB00016352701	CCMSLIB00016352701	NA	NA	NA	0.948442	4	0
cystine_pyruvate	mzspec:MSV000090704:ccms_peak/220629_HP08_08_HILIC_pos/220629_HP08_08_HILIC_pos_OMM11-I46_M10_S1_W1.mzML:scan:3595	mzspec:GNPS:GNPS-ALKYLAMINES-LIBRARY:accession:CCMSLIB00016352400	CCMSLIB00016352400	NA	NA	NA	0.902322	4	0
cystine_pyruvate	mzspec:MSV000090704:ccms_peak/220629_HP08_08_HILIC_pos/220629_HP08_08_HILIC_pos_OMM11-I46_M10_S1_W1.mzML:scan:3595	mzspec:GNPS:GNPS-ALKYLAMINES-LIBRARY:accession:CCMSLIB00016352401	CCMSLIB00016352401	NA	NA	NA	0.902322	4	0
Threonine_pyruvate	mzspec:MSV000090704:ccms_peak/220629_HP08_08_HILIC_pos/220629_HP08_08_HILIC_pos_OMM11-I46_M10_S1_W1.mzML:scan:3640	mzspec:GNPS:GNPS-ALKYLAMINES-LIBRARY:accession:CCMSLIB00016345395	CCMSLIB00016345395	NA	NA	NA	0.837716	5	0
Isoleucine_pyruvaldehyde	mzspec:MSV000090704:ccms_peak/220629_HP08_08_HILIC_pos/220629_HP08_08_HILIC_pos_OMM11-I46_M10_S2_W1.mzML:scan:1746	mzspec:GNPS:GNPS-ALKYLAMINES-LIBRARY:accession:CCMSLIB00016353377	CCMSLIB00016353377	NA	NA	NA	0.953641	4	0
Isoleucine_pyruvaldehyde	mzspec:MSV000090704:ccms_peak/220629_HP08_08_HILIC_pos/220629_HP08_08_HILIC_pos_OMM11-I46_M10_S2_W1.mzML:scan:1746	mzspec:GNPS:GNPS-ALKYLAMINES-LIBRARY:accession:CCMSLIB00016353380	CCMSLIB00016353380	NA	NA	NA	0.953641	4	0
cystine_pyruvate	mzspec:MSV000090704:ccms_peak/220629_HP08_08_HILIC_pos/220629_HP08_08_HILIC_pos_OMM11-I46_M10_S3_W1.mzML:scan:3526	mzspec:GNPS:GNPS-ALKYLAMINES-LIBRARY:accession:CCMSLIB00016352400	CCMSLIB00016352400	NA	NA	NA	0.85599	4	0
cystine_pyruvate	mzspec:MSV000090704:ccms_peak/220629_HP08_08_HILIC_pos/220629_HP08_08_HILIC_pos_OMM11-I46_M10_S3_W1.mzML:scan:3526	mzspec:GNPS:GNPS-ALKYLAMINES-LIBRARY:accession:CCMSLIB00016352401	CCMSLIB00016352401	NA	NA	NA	0.85599	4	0
Leucine_pyruvaldehyde	mzspec:MSV000090704:ccms_peak/220629_HP08_08_HILIC_pos/220629_HP08_08_HILIC_pos_OMM11-I48_AAM_S1_W1.mzML:scan:1734	mzspec:GNPS:GNPS-ALKYLAMINES-LIBRARY:accession:CCMSLIB00016352698	CCMSLIB00016352698	NA	NA	NA	0.952583	5	0
Leucine_pyruvaldehyde	mzspec:MSV000090704:ccms_peak/220629_HP08_08_HILIC_pos/220629_HP08_08_HILIC_pos_OMM11-I48_AAM_S1_W1.mzML:scan:1734	mzspec:GNPS:GNPS-ALKYLAMINES-LIBRARY:accession:CCMSLIB00016352701	CCMSLIB00016352701	NA	NA	NA	0.952583	5	0
Leucine_pyruvaldehyde	mzspec:MSV000090704:ccms_peak/220629_HP08_08_HILIC_pos/220629_HP08_08_HILIC_pos_OMM11-I48_AAM_S3_W1.mzML:scan:1709	mzspec:GNPS:GNPS-ALKYLAMINES-LIBRARY:accession:CCMSLIB00016352698	CCMSLIB00016352698	NA	NA	NA	0.954587	4	0
Leucine_pyruvaldehyde	mzspec:MSV000090704:ccms_peak/220629_HP08_08_HILIC_pos/220629_HP08_08_HILIC_pos_OMM11-I48_AAM_S3_W1.mzML:scan:1709	mzspec:GNPS:GNPS-ALKYLAMINES-LIBRARY:accession:CCMSLIB00016352701	CCMSLIB00016352701	NA	NA	NA	0.954587	4	0
Leucine_pyruvaldehyde	mzspec:MSV000090704:ccms_peak/220629_HP08_08_HILIC_pos/220629_HP08_08_HILIC_pos_OMM11-I49_AAM_S1_W1.mzML:scan:1710	mzspec:GNPS:GNPS-ALKYLAMINES-LIBRARY:accession:CCMSLIB00016352698	CCMSLIB00016352698	NA	NA	NA	0.959083	5	0
Leucine_pyruvaldehyde	mzspec:MSV000090704:ccms_peak/220629_HP08_08_HILIC_pos/220629_HP08_08_HILIC_pos_OMM11-I49_AAM_S1_W1.mzML:scan:1710	mzspec:GNPS:GNPS-ALKYLAMINES-LIBRARY:accession:CCMSLIB00016352701	CCMSLIB00016352701	NA	NA	NA	0.959083	5	0
Isoleucine_pyruvaldehyde	mzspec:MSV000090704:ccms_peak/220629_HP08_08_HILIC_pos/220629_HP08_08_HILIC_pos_OMM11-I49_M10_S2_W1.mzML:scan:1579	mzspec:GNPS:GNPS-ALKYLAMINES-LIBRARY:accession:CCMSLIB00016353377	CCMSLIB00016353377	NA	NA	NA	0.941236	4	0
Isoleucine_pyruvaldehyde	mzspec:MSV000090704:ccms_peak/220629_HP08_08_HILIC_pos/220629_HP08_08_HILIC_pos_OMM11-I49_M10_S2_W1.mzML:scan:1579	mzspec:GNPS:GNPS-ALKYLAMINES-LIBRARY:accession:CCMSLIB00016353380	CCMSLIB00016353380	NA	NA	NA	0.941236	4	0
Hydroxyproline_2-Pentanone	mzspec:MSV000090704:ccms_peak/220629_HP08_08_HILIC_pos/220629_HP08_08_HILIC_pos_OMM11-KB1_AAM_S2_W1.mzML:scan:972	mzspec:GNPS:GNPS-ALKYLAMINES-LIBRARY:accession:CCMSLIB00016344645	CCMSLIB00016344645	NA	NA	NA	0.834622	4	0
cystine_pyruvate	mzspec:MSV000090704:ccms_peak/220629_HP08_08_HILIC_pos/220629_HP08_08_HILIC_pos_OMM11-KB1_M10_S3_W1.mzML:scan:2556	mzspec:GNPS:GNPS-ALKYLAMINES-LIBRARY:accession:CCMSLIB00016352400	CCMSLIB00016352400	NA	NA	NA	0.864701	4	0
cystine_pyruvate	mzspec:MSV000090704:ccms_peak/220629_HP08_08_HILIC_pos/220629_HP08_08_HILIC_pos_OMM11-KB1_M10_S3_W1.mzML:scan:2556	mzspec:GNPS:GNPS-ALKYLAMINES-LIBRARY:accession:CCMSLIB00016352401	CCMSLIB00016352401	NA	NA	NA	0.864701	4	0
cystine_pyruvate	mzspec:MSV000090704:ccms_peak/220629_HP08_08_HILIC_pos/220629_HP08_08_HILIC_pos_OMM11-KB18_AAM_S2_W1.mzML:scan:3503	mzspec:GNPS:GNPS-ALKYLAMINES-LIBRARY:accession:CCMSLIB00016352400	CCMSLIB00016352400	NA	NA	NA	0.840539	4	0
cystine_pyruvate	mzspec:MSV000090704:ccms_peak/220629_HP08_08_HILIC_pos/220629_HP08_08_HILIC_pos_OMM11-KB18_AAM_S2_W1.mzML:scan:3503	mzspec:GNPS:GNPS-ALKYLAMINES-LIBRARY:accession:CCMSLIB00016352401	CCMSLIB00016352401	NA	NA	NA	0.840539	4	0
Isoleucine_pyruvaldehyde	mzspec:MSV000090704:ccms_peak/220629_HP08_08_HILIC_pos/220629_HP08_08_HILIC_pos_OMM11-KB18_AAM_S3_W1.mzML:scan:1696	mzspec:GNPS:GNPS-ALKYLAMINES-LIBRARY:accession:CCMSLIB00016353377	CCMSLIB00016353377	NA	NA	NA	0.943258	4	0
Isoleucine_pyruvaldehyde	mzspec:MSV000090704:ccms_peak/220629_HP08_08_HILIC_pos/220629_HP08_08_HILIC_pos_OMM11-KB18_AAM_S3_W1.mzML:scan:1696	mzspec:GNPS:GNPS-ALKYLAMINES-LIBRARY:accession:CCMSLIB00016353380	CCMSLIB00016353380	NA	NA	NA	0.943258	4	0
Leucine_pyruvaldehyde	mzspec:MSV000090704:ccms_peak/220629_HP08_08_HILIC_pos/220629_HP08_08_HILIC_pos_OMM11-KB18_M10_S3_W1.mzML:scan:1642	mzspec:GNPS:GNPS-ALKYLAMINES-LIBRARY:accession:CCMSLIB00016352698	CCMSLIB00016352698	NA	NA	NA	0.964535	5	0
Leucine_pyruvaldehyde	mzspec:MSV000090704:ccms_peak/220629_HP08_08_HILIC_pos/220629_HP08_08_HILIC_pos_OMM11-KB18_M10_S3_W1.mzML:scan:1642	mzspec:GNPS:GNPS-ALKYLAMINES-LIBRARY:accession:CCMSLIB00016352701	CCMSLIB00016352701	NA	NA	NA	0.964535	5	0
Hydroxyproline_2-Pentanone	mzspec:MSV000090704:ccms_peak/220629_HP08_08_HILIC_pos/220629_HP08_08_HILIC_pos_OMM11-YL2_AAM_S3_W1.mzML:scan:1012	mzspec:GNPS:GNPS-ALKYLAMINES-LIBRARY:accession:CCMSLIB00016344645	CCMSLIB00016344645	NA	NA	NA	0.836328	4	0
Leucine_pyruvaldehyde	mzspec:MSV000090704:ccms_peak/220629_HP08_08_HILIC_pos/220629_HP08_08_HILIC_pos_OMM11-YL27_AAM_S2_W1.mzML:scan:1715	mzspec:GNPS:GNPS-ALKYLAMINES-LIBRARY:accession:CCMSLIB00016352698	CCMSLIB00016352698	NA	NA	NA	0.964219	5	0
Leucine_pyruvaldehyde	mzspec:MSV000090704:ccms_peak/220629_HP08_08_HILIC_pos/220629_HP08_08_HILIC_pos_OMM11-YL27_AAM_S2_W1.mzML:scan:1715	mzspec:GNPS:GNPS-ALKYLAMINES-LIBRARY:accession:CCMSLIB00016352701	CCMSLIB00016352701	NA	NA	NA	0.964219	5	0
Isoleucine_pyruvaldehyde	mzspec:MSV000090704:ccms_peak/220629_HP08_08_HILIC_pos/220629_HP08_08_HILIC_pos_OMM11-YL27_M10_S2_W1.mzML:scan:1691	mzspec:GNPS:GNPS-ALKYLAMINES-LIBRARY:accession:CCMSLIB00016353377	CCMSLIB00016353377	NA	NA	NA	0.927832	4	0
Isoleucine_pyruvaldehyde	mzspec:MSV000090704:ccms_peak/220629_HP08_08_HILIC_pos/220629_HP08_08_HILIC_pos_OMM11-YL27_M10_S2_W1.mzML:scan:1691	mzspec:GNPS:GNPS-ALKYLAMINES-LIBRARY:accession:CCMSLIB00016353380	CCMSLIB00016353380	NA	NA	NA	0.927832	4	0
cystine_pyruvate	mzspec:MSV000090704:ccms_peak/220629_HP08_08_HILIC_pos/220629_HP08_08_HILIC_pos_OMM11-YL32_AAM_S1_W1.mzML:scan:2601	mzspec:GNPS:GNPS-ALKYLAMINES-LIBRARY:accession:CCMSLIB00016352400	CCMSLIB00016352400	NA	NA	NA	0.868608	4	0
cystine_pyruvate	mzspec:MSV000090704:ccms_peak/220629_HP08_08_HILIC_pos/220629_HP08_08_HILIC_pos_OMM11-YL32_AAM_S1_W1.mzML:scan:2601	mzspec:GNPS:GNPS-ALKYLAMINES-LIBRARY:accession:CCMSLIB00016352401	CCMSLIB00016352401	NA	NA	NA	0.868608	4	0
cystine_pyruvate	mzspec:MSV000090704:ccms_peak/220629_HP08_08_HILIC_pos/220629_HP08_08_HILIC_pos_OMM11-YL32_AAM_S2_W1.mzML:scan:2466	mzspec:GNPS:GNPS-ALKYLAMINES-LIBRARY:accession:CCMSLIB00016352400	CCMSLIB00016352400	NA	NA	NA	0.868428	4	0
cystine_pyruvate	mzspec:MSV000090704:ccms_peak/220629_HP08_08_HILIC_pos/220629_HP08_08_HILIC_pos_OMM11-YL32_AAM_S2_W1.mzML:scan:2466	mzspec:GNPS:GNPS-ALKYLAMINES-LIBRARY:accession:CCMSLIB00016352401	CCMSLIB00016352401	NA	NA	NA	0.868428	4	0
cystine_pyruvate	mzspec:MSV000090704:ccms_peak/220629_HP08_08_HILIC_pos/220629_HP08_08_HILIC_pos_OMM11-YL32_AAM_S3_W1.mzML:scan:2568	mzspec:GNPS:GNPS-ALKYLAMINES-LIBRARY:accession:CCMSLIB00016352400	CCMSLIB00016352400	NA	NA	NA	0.872781	4	0
cystine_pyruvate	mzspec:MSV000090704:ccms_peak/220629_HP08_08_HILIC_pos/220629_HP08_08_HILIC_pos_OMM11-YL32_AAM_S3_W1.mzML:scan:2568	mzspec:GNPS:GNPS-ALKYLAMINES-LIBRARY:accession:CCMSLIB00016352401	CCMSLIB00016352401	NA	NA	NA	0.872781	4	0
cystine_pyruvate	mzspec:MSV000090704:ccms_peak/220629_HP08_08_HILIC_pos/220629_HP08_08_HILIC_pos_OMM11-YL32_M10_S1_W1.mzML:scan:2649	mzspec:GNPS:GNPS-ALKYLAMINES-LIBRARY:accession:CCMSLIB00016352400	CCMSLIB00016352400	NA	NA	NA	0.870561	5	0
cystine_pyruvate	mzspec:MSV000090704:ccms_peak/220629_HP08_08_HILIC_pos/220629_HP08_08_HILIC_pos_OMM11-YL32_M10_S1_W1.mzML:scan:2649	mzspec:GNPS:GNPS-ALKYLAMINES-LIBRARY:accession:CCMSLIB00016352401	CCMSLIB00016352401	NA	NA	NA	0.870561	5	0
Leucine_pyruvaldehyde	mzspec:MSV000090704:ccms_peak/220629_HP08_08_HILIC_pos/220629_HP08_08_HILIC_pos_OMM11-YL32_M10_S2_W1.mzML:scan:1742	mzspec:GNPS:GNPS-ALKYLAMINES-LIBRARY:accession:CCMSLIB00016352698	CCMSLIB00016352698	NA	NA	NA	0.943836	4	0
Leucine_pyruvaldehyde	mzspec:MSV000090704:ccms_peak/220629_HP08_08_HILIC_pos/220629_HP08_08_HILIC_pos_OMM11-YL32_M10_S2_W1.mzML:scan:1742	mzspec:GNPS:GNPS-ALKYLAMINES-LIBRARY:accession:CCMSLIB00016352701	CCMSLIB00016352701	NA	NA	NA	0.943836	4	0
cystine_pyruvate	mzspec:MSV000090704:ccms_peak/220629_HP08_08_HILIC_pos/220629_HP08_08_HILIC_pos_OMM11-YL32_M10_S2_W1.mzML:scan:2413	mzspec:GNPS:GNPS-ALKYLAMINES-LIBRARY:accession:CCMSLIB00016352400	CCMSLIB00016352400	NA	NA	NA	0.865941	4	0
cystine_pyruvate	mzspec:MSV000090704:ccms_peak/220629_HP08_08_HILIC_pos/220629_HP08_08_HILIC_pos_OMM11-YL32_M10_S2_W1.mzML:scan:2413	mzspec:GNPS:GNPS-ALKYLAMINES-LIBRARY:accession:CCMSLIB00016352401	CCMSLIB00016352401	NA	NA	NA	0.865941	4	0
Isoleucine_pyruvaldehyde	mzspec:MSV000090704:ccms_peak/220629_HP08_08_HILIC_pos/220629_HP08_08_HILIC_pos_OMM11-YL32_M10_S3_W1.mzML:scan:1664	mzspec:GNPS:GNPS-ALKYLAMINES-LIBRARY:accession:CCMSLIB00016353377	CCMSLIB00016353377	NA	NA	NA	0.946665	4	0
Isoleucine_pyruvaldehyde	mzspec:MSV000090704:ccms_peak/220629_HP08_08_HILIC_pos/220629_HP08_08_HILIC_pos_OMM11-YL32_M10_S3_W1.mzML:scan:1664	mzspec:GNPS:GNPS-ALKYLAMINES-LIBRARY:accession:CCMSLIB00016353380	CCMSLIB00016353380	NA	NA	NA	0.946665	4	0
cystine_pyruvate	mzspec:MSV000090704:ccms_peak/220629_HP08_08_HILIC_pos/220629_HP08_08_HILIC_pos_OMM11-YL32_M10_S3_W1.mzML:scan:2402	mzspec:GNPS:GNPS-ALKYLAMINES-LIBRARY:accession:CCMSLIB00016352400	CCMSLIB00016352400	NA	NA	NA	0.868781	4	0
cystine_pyruvate	mzspec:MSV000090704:ccms_peak/220629_HP08_08_HILIC_pos/220629_HP08_08_HILIC_pos_OMM11-YL32_M10_S3_W1.mzML:scan:2402	mzspec:GNPS:GNPS-ALKYLAMINES-LIBRARY:accession:CCMSLIB00016352401	CCMSLIB00016352401	NA	NA	NA	0.868781	4	0
Leucine_pyruvaldehyde	mzspec:MSV000090704:ccms_peak/220629_HP08_08_HILIC_pos/220629_HP08_08_HILIC_pos_OMM11-YL44_AAM_S3_W1.mzML:scan:1660	mzspec:GNPS:GNPS-ALKYLAMINES-LIBRARY:accession:CCMSLIB00016352698	CCMSLIB00016352698	NA	NA	NA	0.955559	4	0
Leucine_pyruvaldehyde	mzspec:MSV000090704:ccms_peak/220629_HP08_08_HILIC_pos/220629_HP08_08_HILIC_pos_OMM11-YL44_AAM_S3_W1.mzML:scan:1660	mzspec:GNPS:GNPS-ALKYLAMINES-LIBRARY:accession:CCMSLIB00016352701	CCMSLIB00016352701	NA	NA	NA	0.955559	4	0
Isoleucine_pyruvaldehyde	mzspec:MSV000090704:ccms_peak/220629_HP08_08_HILIC_pos/220629_HP08_08_HILIC_pos_OMM11-YL44_M10_S1_W1.mzML:scan:1625	mzspec:GNPS:GNPS-ALKYLAMINES-LIBRARY:accession:CCMSLIB00016353377	CCMSLIB00016353377	NA	NA	NA	0.946452	4	0
Isoleucine_pyruvaldehyde	mzspec:MSV000090704:ccms_peak/220629_HP08_08_HILIC_pos/220629_HP08_08_HILIC_pos_OMM11-YL44_M10_S1_W1.mzML:scan:1625	mzspec:GNPS:GNPS-ALKYLAMINES-LIBRARY:accession:CCMSLIB00016353380	CCMSLIB00016353380	NA	NA	NA	0.946452	4	0
Leucine_pyruvaldehyde	mzspec:MSV000090704:ccms_peak/220629_HP08_08_HILIC_pos/220629_HP08_08_HILIC_pos_OMM11-YL45_AAM_S1_W1.mzML:scan:1782	mzspec:GNPS:GNPS-ALKYLAMINES-LIBRARY:accession:CCMSLIB00016352698	CCMSLIB00016352698	NA	NA	NA	0.96632	4	0
Leucine_pyruvaldehyde	mzspec:MSV000090704:ccms_peak/220629_HP08_08_HILIC_pos/220629_HP08_08_HILIC_pos_OMM11-YL45_AAM_S1_W1.mzML:scan:1782	mzspec:GNPS:GNPS-ALKYLAMINES-LIBRARY:accession:CCMSLIB00016352701	CCMSLIB00016352701	NA	NA	NA	0.96632	4	0
Isoleucine_pyruvaldehyde	mzspec:MSV000090704:ccms_peak/220629_HP08_08_HILIC_pos/220629_HP08_08_HILIC_pos_OMM11-YL45_M10_S1_W1.mzML:scan:1651	mzspec:GNPS:GNPS-ALKYLAMINES-LIBRARY:accession:CCMSLIB00016353377	CCMSLIB00016353377	NA	NA	NA	0.928297	4	0
Isoleucine_pyruvaldehyde	mzspec:MSV000090704:ccms_peak/220629_HP08_08_HILIC_pos/220629_HP08_08_HILIC_pos_OMM11-YL45_M10_S1_W1.mzML:scan:1651	mzspec:GNPS:GNPS-ALKYLAMINES-LIBRARY:accession:CCMSLIB00016353380	CCMSLIB00016353380	NA	NA	NA	0.928297	4	0
Isoleucine_pyruvaldehyde	mzspec:MSV000090704:ccms_peak/220629_HP08_08_HILIC_pos/220629_HP08_08_HILIC_pos_OMM11-YL45_M10_S2_W1.mzML:scan:1679	mzspec:GNPS:GNPS-ALKYLAMINES-LIBRARY:accession:CCMSLIB00016353377	CCMSLIB00016353377	NA	NA	NA	0.95014	4	0
Isoleucine_pyruvaldehyde	mzspec:MSV000090704:ccms_peak/220629_HP08_08_HILIC_pos/220629_HP08_08_HILIC_pos_OMM11-YL45_M10_S2_W1.mzML:scan:1679	mzspec:GNPS:GNPS-ALKYLAMINES-LIBRARY:accession:CCMSLIB00016353380	CCMSLIB00016353380	NA	NA	NA	0.95014	4	0
Leucine_pyruvaldehyde	mzspec:MSV000090704:ccms_peak/220629_HP08_08_HILIC_pos/220629_HP08_08_HILIC_pos_OMM11-YL58_AAM_S2_W1.mzML:scan:1699	mzspec:GNPS:GNPS-ALKYLAMINES-LIBRARY:accession:CCMSLIB00016352698	CCMSLIB00016352698	NA	NA	NA	0.918724	4	0
Leucine_pyruvaldehyde	mzspec:MSV000090704:ccms_peak/220629_HP08_08_HILIC_pos/220629_HP08_08_HILIC_pos_OMM11-YL58_AAM_S2_W1.mzML:scan:1699	mzspec:GNPS:GNPS-ALKYLAMINES-LIBRARY:accession:CCMSLIB00016352701	CCMSLIB00016352701	NA	NA	NA	0.918724	4	0
Leucine_pyruvaldehyde	mzspec:MSV000090704:ccms_peak/220629_HP08_08_HILIC_pos/220629_HP08_08_HILIC_pos_OMM11-YL58_AAM_S3_W1.mzML:scan:1634	mzspec:GNPS:GNPS-ALKYLAMINES-LIBRARY:accession:CCMSLIB00016352698	CCMSLIB00016352698	NA	NA	NA	0.954853	4	0
Leucine_pyruvaldehyde	mzspec:MSV000090704:ccms_peak/220629_HP08_08_HILIC_pos/220629_HP08_08_HILIC_pos_OMM11-YL58_AAM_S3_W1.mzML:scan:1634	mzspec:GNPS:GNPS-ALKYLAMINES-LIBRARY:accession:CCMSLIB00016352701	CCMSLIB00016352701	NA	NA	NA	0.954853	4	0
Arginine_2-Oxoadipicacid	mzspec:MSV000090704:ccms_peak/220629_HP08_08_HILIC_pos/220629_HP08_08_HILIC_pos_OMM12_AAM_S1_W1.mzML:scan:3257	mzspec:GNPS:GNPS-ALKYLAMINES-LIBRARY:accession:CCMSLIB00016354498	CCMSLIB00016354498	NA	NA	NA	0.896626	6	0
Arginine_2-Oxoadipicacid	mzspec:MSV000090704:ccms_peak/220629_HP08_08_HILIC_pos/220629_HP08_08_HILIC_pos_OMM12_AAM_S1_W1.mzML:scan:3257	mzspec:GNPS:GNPS-ALKYLAMINES-LIBRARY:accession:CCMSLIB00016354499	CCMSLIB00016354499	NA	NA	NA	0.891026	6	0
Arginine_2-Oxoadipicacid	mzspec:MSV000090704:ccms_peak/220629_HP08_08_HILIC_pos/220629_HP08_08_HILIC_pos_OMM12_AAM_S1_W1.mzML:scan:3257	mzspec:GNPS:GNPS-ALKYLAMINES-LIBRARY:accession:CCMSLIB00016354502	CCMSLIB00016354502	NA	NA	NA	0.896626	6	0
Arginine_2-Oxoadipicacid	mzspec:MSV000090704:ccms_peak/220629_HP08_08_HILIC_pos/220629_HP08_08_HILIC_pos_OMM12_AAM_S1_W1.mzML:scan:3257	mzspec:GNPS:GNPS-ALKYLAMINES-LIBRARY:accession:CCMSLIB00016354503	CCMSLIB00016354503	NA	NA	NA	0.891026	6	0
Hydroxyproline_2-Pentanone	mzspec:MSV000090704:ccms_peak/220629_HP08_08_HILIC_pos/220629_HP08_08_HILIC_pos_OMM12_AAM_S2_W1.mzML:scan:1025	mzspec:GNPS:GNPS-ALKYLAMINES-LIBRARY:accession:CCMSLIB00016344645	CCMSLIB00016344645	NA	NA	NA	0.862891	4	0
Leucine_pyruvaldehyde	mzspec:MSV000090704:ccms_peak/220629_HP08_08_HILIC_pos/220629_HP08_08_HILIC_pos_OMM12_AAM_S2_W1.mzML:scan:1715	mzspec:GNPS:GNPS-ALKYLAMINES-LIBRARY:accession:CCMSLIB00016352698	CCMSLIB00016352698	NA	NA	NA	0.95886	5	0
Leucine_pyruvaldehyde	mzspec:MSV000090704:ccms_peak/220629_HP08_08_HILIC_pos/220629_HP08_08_HILIC_pos_OMM12_AAM_S2_W1.mzML:scan:1715	mzspec:GNPS:GNPS-ALKYLAMINES-LIBRARY:accession:CCMSLIB00016352701	CCMSLIB00016352701	NA	NA	NA	0.95886	5	0
Isoleucine_pyruvaldehyde	mzspec:MSV000090704:ccms_peak/220629_HP08_08_HILIC_pos/220629_HP08_08_HILIC_pos_OMM12_M10_S1_W1.mzML:scan:1801	mzspec:GNPS:GNPS-ALKYLAMINES-LIBRARY:accession:CCMSLIB00016353377	CCMSLIB00016353377	NA	NA	NA	0.958242	4	0
Isoleucine_pyruvaldehyde	mzspec:MSV000090704:ccms_peak/220629_HP08_08_HILIC_pos/220629_HP08_08_HILIC_pos_OMM12_M10_S1_W1.mzML:scan:1801	mzspec:GNPS:GNPS-ALKYLAMINES-LIBRARY:accession:CCMSLIB00016353380	CCMSLIB00016353380	NA	NA	NA	0.958242	4	0
Arginine_pyruvaldehyde	mzspec:MSV000090704:ccms_peak/220629_HP08_08_HILIC_pos/220629_HP08_08_HILIC_pos_OMM12_M10_S1_W1.mzML:scan:2988	mzspec:GNPS:GNPS-ALKYLAMINES-LIBRARY:accession:CCMSLIB00016353346	CCMSLIB00016353346	NA	NA	NA	0.835691	5	0
Arginine_pyruvaldehyde	mzspec:MSV000090704:ccms_peak/220629_HP08_08_HILIC_pos/220629_HP08_08_HILIC_pos_OMM12_M10_S1_W1.mzML:scan:2988	mzspec:GNPS:GNPS-ALKYLAMINES-LIBRARY:accession:CCMSLIB00016353348	CCMSLIB00016353348	NA	NA	NA	0.835691	5	0
Arginine_pyruvaldehyde	mzspec:MSV000090704:ccms_peak/220629_HP08_08_HILIC_pos/220629_HP08_08_HILIC_pos_OMM12_M10_S1_W1.mzML:scan:2988	mzspec:GNPS:GNPS-ALKYLAMINES-LIBRARY:accession:CCMSLIB00016353350	CCMSLIB00016353350	NA	NA	NA	0.835691	5	0
Arginine_pyruvaldehyde	mzspec:MSV000090704:ccms_peak/220629_HP08_08_HILIC_pos/220629_HP08_08_HILIC_pos_OMM12_M10_S1_W1.mzML:scan:2988	mzspec:GNPS:GNPS-ALKYLAMINES-LIBRARY:accession:CCMSLIB00016353352	CCMSLIB00016353352	NA	NA	NA	0.835691	5	0
Leucine_pyruvaldehyde	mzspec:MSV000090704:ccms_peak/220629_HP08_08_HILIC_pos/220629_HP08_08_HILIC_pos_QC_01.mzML:scan:1629	mzspec:GNPS:GNPS-ALKYLAMINES-LIBRARY:accession:CCMSLIB00016352698	CCMSLIB00016352698	NA	NA	NA	0.957649	5	0
Leucine_pyruvaldehyde	mzspec:MSV000090704:ccms_peak/220629_HP08_08_HILIC_pos/220629_HP08_08_HILIC_pos_QC_01.mzML:scan:1629	mzspec:GNPS:GNPS-ALKYLAMINES-LIBRARY:accession:CCMSLIB00016352701	CCMSLIB00016352701	NA	NA	NA	0.957649	5	0
Isoleucine_pyruvaldehyde	mzspec:MSV000090704:ccms_peak/220629_HP08_08_HILIC_pos/220629_HP08_08_HILIC_pos_QC_02.mzML:scan:1603	mzspec:GNPS:GNPS-ALKYLAMINES-LIBRARY:accession:CCMSLIB00016353377	CCMSLIB00016353377	NA	NA	NA	0.974026	4	0
Isoleucine_pyruvaldehyde	mzspec:MSV000090704:ccms_peak/220629_HP08_08_HILIC_pos/220629_HP08_08_HILIC_pos_QC_02.mzML:scan:1603	mzspec:GNPS:GNPS-ALKYLAMINES-LIBRARY:accession:CCMSLIB00016353380	CCMSLIB00016353380	NA	NA	NA	0.974026	4	0
Leucine_pyruvaldehyde	mzspec:MSV000090704:ccms_peak/220629_HP08_08_HILIC_pos/220629_HP08_08_HILIC_pos_QC_02.mzML:scan:1603	mzspec:GNPS:GNPS-ALKYLAMINES-LIBRARY:accession:CCMSLIB00016352698	CCMSLIB00016352698	NA	NA	NA	0.978427	4	0
Leucine_pyruvaldehyde	mzspec:MSV000090704:ccms_peak/220629_HP08_08_HILIC_pos/220629_HP08_08_HILIC_pos_QC_02.mzML:scan:1603	mzspec:GNPS:GNPS-ALKYLAMINES-LIBRARY:accession:CCMSLIB00016352701	CCMSLIB00016352701	NA	NA	NA	0.978427	4	0
Leucine_pyruvaldehyde	mzspec:MSV000090704:ccms_peak/220629_HP08_08_HILIC_pos/220629_HP08_08_HILIC_pos_QC_03.mzML:scan:1647	mzspec:GNPS:GNPS-ALKYLAMINES-LIBRARY:accession:CCMSLIB00016352698	CCMSLIB00016352698	NA	NA	NA	0.939118	4	0
Leucine_pyruvaldehyde	mzspec:MSV000090704:ccms_peak/220629_HP08_08_HILIC_pos/220629_HP08_08_HILIC_pos_QC_03.mzML:scan:1647	mzspec:GNPS:GNPS-ALKYLAMINES-LIBRARY:accession:CCMSLIB00016352701	CCMSLIB00016352701	NA	NA	NA	0.939118	4	0
cystine_pyruvate	mzspec:MSV000090704:ccms_peak/220629_HP08_08_HILIC_pos/220629_HP08_08_HILIC_pos_QC_03.mzML:scan:3051	mzspec:GNPS:GNPS-ALKYLAMINES-LIBRARY:accession:CCMSLIB00016352400	CCMSLIB00016352400	NA	NA	NA	0.89279	4	0
cystine_pyruvate	mzspec:MSV000090704:ccms_peak/220629_HP08_08_HILIC_pos/220629_HP08_08_HILIC_pos_QC_03.mzML:scan:3051	mzspec:GNPS:GNPS-ALKYLAMINES-LIBRARY:accession:CCMSLIB00016352401	CCMSLIB00016352401	NA	NA	NA	0.89279	4	0
cystine_pyruvate	mzspec:MSV000090704:ccms_peak/220629_HP08_08_HILIC_pos/220629_HP08_08_HILIC_pos_Z1_Blank_1.mzML:scan:2432	mzspec:GNPS:GNPS-ALKYLAMINES-LIBRARY:accession:CCMSLIB00016352400	CCMSLIB00016352400	NA	NA	NA	0.868069	4	0
cystine_pyruvate	mzspec:MSV000090704:ccms_peak/220629_HP08_08_HILIC_pos/220629_HP08_08_HILIC_pos_Z1_Blank_1.mzML:scan:2432	mzspec:GNPS:GNPS-ALKYLAMINES-LIBRARY:accession:CCMSLIB00016352401	CCMSLIB00016352401	NA	NA	NA	0.868069	4	0
cystine_pyruvate	mzspec:MSV000090704:ccms_peak/220629_HP08_08_HILIC_pos/220629_HP08_08_HILIC_pos_Z1_Blank_2.mzML:scan:2547	mzspec:GNPS:GNPS-ALKYLAMINES-LIBRARY:accession:CCMSLIB00016352400	CCMSLIB00016352400	NA	NA	NA	0.877361	5	0
cystine_pyruvate	mzspec:MSV000090704:ccms_peak/220629_HP08_08_HILIC_pos/220629_HP08_08_HILIC_pos_Z1_Blank_2.mzML:scan:2547	mzspec:GNPS:GNPS-ALKYLAMINES-LIBRARY:accession:CCMSLIB00016352401	CCMSLIB00016352401	NA	NA	NA	0.877361	5	0
cystine_pyruvate	mzspec:MSV000090704:ccms_peak/220629_HP08_08_HILIC_pos/220629_HP08_08_HILIC_pos_Z1_Blank_3.mzML:scan:2427	mzspec:GNPS:GNPS-ALKYLAMINES-LIBRARY:accession:CCMSLIB00016352400	CCMSLIB00016352400	NA	NA	NA	0.866477	5	0
cystine_pyruvate	mzspec:MSV000090704:ccms_peak/220629_HP08_08_HILIC_pos/220629_HP08_08_HILIC_pos_Z1_Blank_3.mzML:scan:2427	mzspec:GNPS:GNPS-ALKYLAMINES-LIBRARY:accession:CCMSLIB00016352401	CCMSLIB00016352401	NA	NA	NA	0.866477	5	0
Ac-Lys-OH_Propanal	mzspec:MSV000090704:ccms_peak/220923_HP08_09_HILIC_pos/220923_HP08_09_HILIC_pos_2482.mzML:scan:2867	mzspec:GNPS:GNPS-ALKYLAMINES-LIBRARY:accession:CCMSLIB00016345265	CCMSLIB00016345265	NA	NA	NA	0.932604	5	0.01
Ac-Lys-OH_Propanal	mzspec:MSV000090704:ccms_peak/220923_HP08_09_HILIC_pos/220923_HP08_09_HILIC_pos_2482.mzML:scan:2867	mzspec:GNPS:GNPS-ALKYLAMINES-LIBRARY:accession:CCMSLIB00016345266	CCMSLIB00016345266	NA	NA	NA	0.934643	5	0.01
Ac-Lys-OH_Propanal	mzspec:MSV000090704:ccms_peak/220923_HP08_09_HILIC_pos/220923_HP08_09_HILIC_pos_2482.mzML:scan:2867	mzspec:GNPS:GNPS-ALKYLAMINES-LIBRARY:accession:CCMSLIB00016345267	CCMSLIB00016345267	NA	NA	NA	0.933678	5	0.01
Ac-Lys-OH_pyruvate	mzspec:MSV000090704:ccms_peak/220923_HP08_09_HILIC_pos/220923_HP08_09_HILIC_pos_2482.mzML:scan:2957	mzspec:GNPS:GNPS-ALKYLAMINES-LIBRARY:accession:CCMSLIB00016351707	CCMSLIB00016351707	NA	NA	NA	0.821038	6	0
Ac-Lys-OH_pyruvate	mzspec:MSV000090704:ccms_peak/220923_HP08_09_HILIC_pos/220923_HP08_09_HILIC_pos_2482.mzML:scan:2957	mzspec:GNPS:GNPS-ALKYLAMINES-LIBRARY:accession:CCMSLIB00016351708	CCMSLIB00016351708	NA	NA	NA	0.817531	6	0
N-acetylcadaverine_Oxaloacetic acid	mzspec:MSV000090704:ccms_peak/220923_HP08_09_HILIC_pos/220923_HP08_09_HILIC_pos_2482.mzML:scan:2957	mzspec:GNPS:GNPS-ALKYLAMINES-LIBRARY:accession:CCMSLIB00016354984	CCMSLIB00016354984	NA	NA	NA	0.817643	6	0
N-acetylcadaverine_Oxaloacetic acid	mzspec:MSV000090704:ccms_peak/220923_HP08_09_HILIC_pos/220923_HP08_09_HILIC_pos_2482.mzML:scan:2957	mzspec:GNPS:GNPS-ALKYLAMINES-LIBRARY:accession:CCMSLIB00016354985	CCMSLIB00016354985	NA	NA	NA	0.817733	6	0
N-acetylcadaverine_Oxaloacetic acid	mzspec:MSV000090704:ccms_peak/220923_HP08_09_HILIC_pos/220923_HP08_09_HILIC_pos_2482.mzML:scan:2957	mzspec:GNPS:GNPS-ALKYLAMINES-LIBRARY:accession:CCMSLIB00016354986	CCMSLIB00016354986	NA	NA	NA	0.800271	6	0
homoarginine_Propanal	mzspec:MSV000090704:ccms_peak/220923_HP08_09_HILIC_pos/220923_HP08_09_HILIC_pos_2486.mzML:scan:2814	mzspec:GNPS:GNPS-ALKYLAMINES-LIBRARY:accession:CCMSLIB00016352015	CCMSLIB00016352015	NA	NA	NA	0.914584	4	0.02
homoarginine_Propanal	mzspec:MSV000090704:ccms_peak/220923_HP08_09_HILIC_pos/220923_HP08_09_HILIC_pos_2486.mzML:scan:2814	mzspec:GNPS:GNPS-ALKYLAMINES-LIBRARY:accession:CCMSLIB00016352017	CCMSLIB00016352017	NA	NA	NA	0.914584	4	0.02
Ac-Lys-OH_Propanal	mzspec:MSV000090704:ccms_peak/220923_HP08_09_HILIC_pos/220923_HP08_09_HILIC_pos_2553.mzML:scan:2853	mzspec:GNPS:GNPS-ALKYLAMINES-LIBRARY:accession:CCMSLIB00016345265	CCMSLIB00016345265	NA	NA	NA	0.815893	4	0.01
Ac-Lys-OH_Propanal	mzspec:MSV000090704:ccms_peak/220923_HP08_09_HILIC_pos/220923_HP08_09_HILIC_pos_2553.mzML:scan:2853	mzspec:GNPS:GNPS-ALKYLAMINES-LIBRARY:accession:CCMSLIB00016345266	CCMSLIB00016345266	NA	NA	NA	0.815574	4	0.01
Ac-Lys-OH_Propanal	mzspec:MSV000090704:ccms_peak/220923_HP08_09_HILIC_pos/220923_HP08_09_HILIC_pos_2553.mzML:scan:2853	mzspec:GNPS:GNPS-ALKYLAMINES-LIBRARY:accession:CCMSLIB00016345267	CCMSLIB00016345267	NA	NA	NA	0.824287	4	0.01
Hydroxylysine_Cyclopentanone	mzspec:MSV000090704:ccms_peak/220923_HP08_09_HILIC_pos/220923_HP08_09_HILIC_pos_2553.mzML:scan:2853	mzspec:GNPS:GNPS-ALKYLAMINES-LIBRARY:accession:CCMSLIB00016349852	CCMSLIB00016349852	NA	NA	NA	0.820207	4	0.01
Hydroxylysine_Cyclopentanone	mzspec:MSV000090704:ccms_peak/220923_HP08_09_HILIC_pos/220923_HP08_09_HILIC_pos_2553.mzML:scan:2853	mzspec:GNPS:GNPS-ALKYLAMINES-LIBRARY:accession:CCMSLIB00016349857	CCMSLIB00016349857	NA	NA	NA	0.820207	4	0.01
N-acetylcadaverine_Acetoacetate	mzspec:MSV000090704:ccms_peak/220923_HP08_09_HILIC_pos/220923_HP08_09_HILIC_pos_2553.mzML:scan:2853	mzspec:GNPS:GNPS-ALKYLAMINES-LIBRARY:accession:CCMSLIB00016355389	CCMSLIB00016355389	NA	NA	NA	0.825223	4	0.01
Ac-Lys-OH_Propanal	mzspec:MSV000090704:ccms_peak/220923_HP08_09_HILIC_pos/220923_HP08_09_HILIC_pos_2558.mzML:scan:2811	mzspec:GNPS:GNPS-ALKYLAMINES-LIBRARY:accession:CCMSLIB00016345265	CCMSLIB00016345265	NA	NA	NA	0.912792	4	0.01
Ac-Lys-OH_Propanal	mzspec:MSV000090704:ccms_peak/220923_HP08_09_HILIC_pos/220923_HP08_09_HILIC_pos_2558.mzML:scan:2811	mzspec:GNPS:GNPS-ALKYLAMINES-LIBRARY:accession:CCMSLIB00016345266	CCMSLIB00016345266	NA	NA	NA	0.914556	4	0.01
Ac-Lys-OH_Propanal	mzspec:MSV000090704:ccms_peak/220923_HP08_09_HILIC_pos/220923_HP08_09_HILIC_pos_2558.mzML:scan:2811	mzspec:GNPS:GNPS-ALKYLAMINES-LIBRARY:accession:CCMSLIB00016345267	CCMSLIB00016345267	NA	NA	NA	0.915663	4	0.01
Hydroxylysine_Cyclopentanone	mzspec:MSV000090704:ccms_peak/220923_HP08_09_HILIC_pos/220923_HP08_09_HILIC_pos_2558.mzML:scan:2811	mzspec:GNPS:GNPS-ALKYLAMINES-LIBRARY:accession:CCMSLIB00016349852	CCMSLIB00016349852	NA	NA	NA	0.909941	4	0.01
Hydroxylysine_Cyclopentanone	mzspec:MSV000090704:ccms_peak/220923_HP08_09_HILIC_pos/220923_HP08_09_HILIC_pos_2558.mzML:scan:2811	mzspec:GNPS:GNPS-ALKYLAMINES-LIBRARY:accession:CCMSLIB00016349857	CCMSLIB00016349857	NA	NA	NA	0.909941	4	0.01
N-acetylcadaverine_Acetoacetate	mzspec:MSV000090704:ccms_peak/220923_HP08_09_HILIC_pos/220923_HP08_09_HILIC_pos_2558.mzML:scan:2811	mzspec:GNPS:GNPS-ALKYLAMINES-LIBRARY:accession:CCMSLIB00016355389	CCMSLIB00016355389	NA	NA	NA	0.916095	4	0.01
Lysine_ribose	mzspec:MSV000090704:ccms_peak/220923_HP08_09_HILIC_pos/220923_HP08_09_HILIC_pos_2578.mzML:scan:3459	mzspec:GNPS:GNPS-ALKYLAMINES-LIBRARY:accession:CCMSLIB00016351293	CCMSLIB00016351293	NA	NA	NA	0.901542	4	0.02
Lysine_ribose	mzspec:MSV000090704:ccms_peak/220923_HP08_09_HILIC_pos/220923_HP08_09_HILIC_pos_2578.mzML:scan:3459	mzspec:GNPS:GNPS-ALKYLAMINES-LIBRARY:accession:CCMSLIB00016351295	CCMSLIB00016351295	NA	NA	NA	0.901542	4	0.02
Alanine_alpha-ketoisovaleric acid	mzspec:MSV000090708:peak/C18_POS/S3_T0-58.mzML:scan:180	mzspec:GNPS:GNPS-ALKYLAMINES-LIBRARY:accession:CCMSLIB00016345890	CCMSLIB00016345890	NA	NA	NA	0.832691	4	0.02
Alanine_Oxaloacetic acid	mzspec:MSV000090708:peak/C18_POS/S3_T6-72.mzML:scan:189	mzspec:GNPS:GNPS-ALKYLAMINES-LIBRARY:accession:CCMSLIB00016348482	CCMSLIB00016348482	NA	NA	NA	0.926579	4	0
Aspartic acid_pyruvate	mzspec:MSV000090708:peak/C18_POS/S3_T6-72.mzML:scan:189	mzspec:GNPS:GNPS-ALKYLAMINES-LIBRARY:accession:CCMSLIB00016345354	CCMSLIB00016345354	NA	NA	NA	0.927073	4	0
Glutamic acid_Salicylaldehyde	mzspec:MSV000090725:peak/Cannabis_sativa_CAN19_Seed_posnegESI_FT_MeOH20min.mzXML:scan:1628	mzspec:GNPS:GNPS-ALKYLAMINES-LIBRARY:accession:CCMSLIB00016346507	CCMSLIB00016346507	NA	NA	NA	0.894628	4	0
Glutamic acid_Salicylaldehyde	mzspec:MSV000090725:peak/Cannabis_sativa_CAN23_Seed_posnegESI_FT_MeOH20min.mzXML:scan:1605	mzspec:GNPS:GNPS-ALKYLAMINES-LIBRARY:accession:CCMSLIB00016346507	CCMSLIB00016346507	NA	NA	NA	0.93514	4	0
diaminopropane_pyruvate	mzspec:MSV000090725:peak/Cannabis_sativa_CAN30_Seed_posnegESI_FT_MeOH20min.mzXML:scan:350	mzspec:GNPS:GNPS-ALKYLAMINES-LIBRARY:accession:CCMSLIB00016352403	CCMSLIB00016352403	NA	NA	NA	0.887898	4	0
diaminopropane_pyruvate	mzspec:MSV000090725:peak/Cannabis_sativa_CAN30_Seed_posnegESI_FT_MeOH20min.mzXML:scan:350	mzspec:GNPS:GNPS-ALKYLAMINES-LIBRARY:accession:CCMSLIB00016352403	CCMSLIB00016352403	NA	NA	NA	0.887898	4	0
Glutamic acid_Salicylaldehyde	mzspec:MSV000090725:peak/Cannabis_sativa_CAN38_Seed_posnegESI_FT_MeOH20min.mzXML:scan:1655	mzspec:GNPS:GNPS-ALKYLAMINES-LIBRARY:accession:CCMSLIB00016346507	CCMSLIB00016346507	NA	NA	NA	0.913626	4	0
Glutamic acid_Salicylaldehyde	mzspec:MSV000090725:peak/Cannabis_sativa_CAN51_Seed_posnegESI_FT_MeOH20min.mzXML:scan:1630	mzspec:GNPS:GNPS-ALKYLAMINES-LIBRARY:accession:CCMSLIB00016346507	CCMSLIB00016346507	NA	NA	NA	0.935628	4	0
Glutamic acid_Salicylaldehyde	mzspec:MSV000090725:peak/Cannabis_sativa_CAN61_Seed_posnegESI_FT_MeOH20min.mzXML:scan:1662	mzspec:GNPS:GNPS-ALKYLAMINES-LIBRARY:accession:CCMSLIB00016346507	CCMSLIB00016346507	NA	NA	NA	0.92526	4	0
diaminopropane_pyruvate	mzspec:MSV000090725:peak/Cannabis_sativa_CAN68_Seed_posnegESI_FT_MeOH20min.mzXML:scan:334	mzspec:GNPS:GNPS-ALKYLAMINES-LIBRARY:accession:CCMSLIB00016352403	CCMSLIB00016352403	NA	NA	NA	0.889432	4	0
diaminopropane_pyruvate	mzspec:MSV000090725:peak/Cannabis_sativa_CAN68_Seed_posnegESI_FT_MeOH20min.mzXML:scan:334	mzspec:GNPS:GNPS-ALKYLAMINES-LIBRARY:accession:CCMSLIB00016352403	CCMSLIB00016352403	NA	NA	NA	0.889432	4	0
Leucine_pyruvate	mzspec:MSV000090753:ccms_peak/Raw/12_1.mzML:scan:305	mzspec:GNPS:GNPS-ALKYLAMINES-LIBRARY:accession:CCMSLIB00016345729	CCMSLIB00016345729	NA	NA	NA	0.95811	5	0
Leucine_pyruvate	mzspec:MSV000090753:ccms_peak/Raw/12_1.mzML:scan:305	mzspec:GNPS:GNPS-ALKYLAMINES-LIBRARY:accession:CCMSLIB00016345730	CCMSLIB00016345730	NA	NA	NA	0.957853	6	0
Leucine_pyruvate	mzspec:MSV000090753:ccms_peak/Raw/12_1.mzML:scan:305	mzspec:GNPS:GNPS-ALKYLAMINES-LIBRARY:accession:CCMSLIB00016345731	CCMSLIB00016345731	NA	NA	NA	0.868529	4	0
Phenylalanine_pyruvate	mzspec:MSV000090753:ccms_peak/Raw/12_1.mzML:scan:401	mzspec:GNPS:GNPS-ALKYLAMINES-LIBRARY:accession:CCMSLIB00016345386	CCMSLIB00016345386	NA	NA	NA	0.928951	4	0
Alanine_Phenylpyruvate	mzspec:MSV000090753:ccms_peak/Raw/12_1.mzML:scan:495	mzspec:GNPS:GNPS-ALKYLAMINES-LIBRARY:accession:CCMSLIB00016349989	CCMSLIB00016349989	NA	NA	NA	0.926394	5	0
Phenylalanine_pyruvate	mzspec:MSV000090753:ccms_peak/Raw/12_1.mzML:scan:495	mzspec:GNPS:GNPS-ALKYLAMINES-LIBRARY:accession:CCMSLIB00016345384	CCMSLIB00016345384	NA	NA	NA	0.917945	4	0
Phenylalanine_pyruvate	mzspec:MSV000090753:ccms_peak/Raw/12_1.mzML:scan:495	mzspec:GNPS:GNPS-ALKYLAMINES-LIBRARY:accession:CCMSLIB00016345385	CCMSLIB00016345385	NA	NA	NA	0.928053	4	0
Phenylalanine_pyruvate	mzspec:MSV000090753:ccms_peak/Raw/12_1.mzML:scan:495	mzspec:GNPS:GNPS-ALKYLAMINES-LIBRARY:accession:CCMSLIB00016345387	CCMSLIB00016345387	NA	NA	NA	0.920738	4	0
Alanine_Phenylpyruvate	mzspec:MSV000090753:ccms_peak/Raw/12_2.mzML:scan:492	mzspec:GNPS:GNPS-ALKYLAMINES-LIBRARY:accession:CCMSLIB00016349989	CCMSLIB00016349989	NA	NA	NA	0.944078	5	0
Phenylalanine_pyruvate	mzspec:MSV000090753:ccms_peak/Raw/12_2.mzML:scan:492	mzspec:GNPS:GNPS-ALKYLAMINES-LIBRARY:accession:CCMSLIB00016345384	CCMSLIB00016345384	NA	NA	NA	0.936875	5	0
Phenylalanine_pyruvate	mzspec:MSV000090753:ccms_peak/Raw/12_2.mzML:scan:492	mzspec:GNPS:GNPS-ALKYLAMINES-LIBRARY:accession:CCMSLIB00016345385	CCMSLIB00016345385	NA	NA	NA	0.946283	4	0
Phenylalanine_pyruvate	mzspec:MSV000090753:ccms_peak/Raw/12_2.mzML:scan:492	mzspec:GNPS:GNPS-ALKYLAMINES-LIBRARY:accession:CCMSLIB00016345386	CCMSLIB00016345386	NA	NA	NA	0.953166	6	0
Phenylalanine_pyruvate	mzspec:MSV000090753:ccms_peak/Raw/12_2.mzML:scan:492	mzspec:GNPS:GNPS-ALKYLAMINES-LIBRARY:accession:CCMSLIB00016345387	CCMSLIB00016345387	NA	NA	NA	0.939771	5	0
Phenylalanine_pyruvate	mzspec:MSV000090753:ccms_peak/Raw/12_3.mzML:scan:424	mzspec:GNPS:GNPS-ALKYLAMINES-LIBRARY:accession:CCMSLIB00016345385	CCMSLIB00016345385	NA	NA	NA	0.903246	4	0
Alanine_Phenylpyruvate	mzspec:MSV000090753:ccms_peak/Raw/12_3.mzML:scan:486	mzspec:GNPS:GNPS-ALKYLAMINES-LIBRARY:accession:CCMSLIB00016349989	CCMSLIB00016349989	NA	NA	NA	0.934577	5	0
Phenylalanine_pyruvate	mzspec:MSV000090753:ccms_peak/Raw/12_3.mzML:scan:486	mzspec:GNPS:GNPS-ALKYLAMINES-LIBRARY:accession:CCMSLIB00016345384	CCMSLIB00016345384	NA	NA	NA	0.926349	4	0
Phenylalanine_pyruvate	mzspec:MSV000090753:ccms_peak/Raw/12_3.mzML:scan:486	mzspec:GNPS:GNPS-ALKYLAMINES-LIBRARY:accession:CCMSLIB00016345386	CCMSLIB00016345386	NA	NA	NA	0.943807	5	0
Phenylalanine_pyruvate	mzspec:MSV000090753:ccms_peak/Raw/12_3.mzML:scan:486	mzspec:GNPS:GNPS-ALKYLAMINES-LIBRARY:accession:CCMSLIB00016345387	CCMSLIB00016345387	NA	NA	NA	0.929444	4	0
Tryptophan_alpha-Ketobutyric acid	mzspec:MSV000090753:ccms_peak/Raw/12_3.mzML:scan:984	mzspec:GNPS:GNPS-ALKYLAMINES-LIBRARY:accession:CCMSLIB00016343217	CCMSLIB00016343217	NA	NA	NA	0.906034	6	0
Tryptophan_alpha-Ketobutyric acid	mzspec:MSV000090753:ccms_peak/Raw/12_3.mzML:scan:984	mzspec:GNPS:GNPS-ALKYLAMINES-LIBRARY:accession:CCMSLIB00016343218	CCMSLIB00016343218	NA	NA	NA	0.924936	4	0
Tryptophan_alpha-Ketobutyric acid	mzspec:MSV000090753:ccms_peak/Raw/12_3.mzML:scan:984	mzspec:GNPS:GNPS-ALKYLAMINES-LIBRARY:accession:CCMSLIB00016343219	CCMSLIB00016343219	NA	NA	NA	0.916826	6	0
Tryptophan_alpha-Ketobutyric acid	mzspec:MSV000090753:ccms_peak/Raw/12_4.mzML:scan:978	mzspec:GNPS:GNPS-ALKYLAMINES-LIBRARY:accession:CCMSLIB00016343217	CCMSLIB00016343217	NA	NA	NA	0.904655	6	0
Tryptophan_alpha-Ketobutyric acid	mzspec:MSV000090753:ccms_peak/Raw/12_4.mzML:scan:978	mzspec:GNPS:GNPS-ALKYLAMINES-LIBRARY:accession:CCMSLIB00016343218	CCMSLIB00016343218	NA	NA	NA	0.924823	4	0
Tryptophan_alpha-Ketobutyric acid	mzspec:MSV000090753:ccms_peak/Raw/12_4.mzML:scan:978	mzspec:GNPS:GNPS-ALKYLAMINES-LIBRARY:accession:CCMSLIB00016343219	CCMSLIB00016343219	NA	NA	NA	0.91542	6	0
Alanine_Phenylpyruvate	mzspec:MSV000090753:ccms_peak/Raw/12_5.mzML:scan:384	mzspec:GNPS:GNPS-ALKYLAMINES-LIBRARY:accession:CCMSLIB00016349989	CCMSLIB00016349989	NA	NA	NA	0.934295	4	0
N-acetyl putrescine_Octadecanal	mzspec:MSV000090753:ccms_peak/Raw/21_1.mzML:scan:3395	mzspec:GNPS:GNPS-ALKYLAMINES-LIBRARY:accession:CCMSLIB00016349926	CCMSLIB00016349926	NA	NA	NA	0.866375	4	0.02
Isoleucine_Indole-3-pyruvic acid	mzspec:MSV000090753:ccms_peak/Raw/22_1.mzML:scan:1726	mzspec:GNPS:GNPS-ALKYLAMINES-LIBRARY:accession:CCMSLIB00016347091	CCMSLIB00016347091	NA	NA	NA	0.939667	5	0
Leucine_Indole-3-pyruvic acid	mzspec:MSV000090753:ccms_peak/Raw/22_1.mzML:scan:1726	mzspec:GNPS:GNPS-ALKYLAMINES-LIBRARY:accession:CCMSLIB00016346828	CCMSLIB00016346828	NA	NA	NA	0.938472	5	0
Tryptophan_alpha-Ketoisocaproic acid	mzspec:MSV000090753:ccms_peak/Raw/22_1.mzML:scan:1726	mzspec:GNPS:GNPS-ALKYLAMINES-LIBRARY:accession:CCMSLIB00016348068	CCMSLIB00016348068	NA	NA	NA	0.893168	4	0
Tryptophan_alpha-Ketoisocaproic acid	mzspec:MSV000090753:ccms_peak/Raw/22_1.mzML:scan:1726	mzspec:GNPS:GNPS-ALKYLAMINES-LIBRARY:accession:CCMSLIB00016348069	CCMSLIB00016348069	NA	NA	NA	0.940566	5	0
Alanine_Phenylpyruvate	mzspec:MSV000090753:ccms_peak/Raw/22_1.mzML:scan:418	mzspec:GNPS:GNPS-ALKYLAMINES-LIBRARY:accession:CCMSLIB00016349989	CCMSLIB00016349989	NA	NA	NA	0.929696	4	0
Phenylalanine_pyruvate	mzspec:MSV000090753:ccms_peak/Raw/22_1.mzML:scan:418	mzspec:GNPS:GNPS-ALKYLAMINES-LIBRARY:accession:CCMSLIB00016345384	CCMSLIB00016345384	NA	NA	NA	0.92129	4	0
Phenylalanine_pyruvate	mzspec:MSV000090753:ccms_peak/Raw/22_1.mzML:scan:418	mzspec:GNPS:GNPS-ALKYLAMINES-LIBRARY:accession:CCMSLIB00016345386	CCMSLIB00016345386	NA	NA	NA	0.939333	5	0
Phenylalanine_pyruvate	mzspec:MSV000090753:ccms_peak/Raw/22_1.mzML:scan:418	mzspec:GNPS:GNPS-ALKYLAMINES-LIBRARY:accession:CCMSLIB00016345387	CCMSLIB00016345387	NA	NA	NA	0.924478	4	0
Phenylalanine_pyruvate	mzspec:MSV000090753:ccms_peak/Raw/22_1.mzML:scan:483	mzspec:GNPS:GNPS-ALKYLAMINES-LIBRARY:accession:CCMSLIB00016345385	CCMSLIB00016345385	NA	NA	NA	0.928922	4	0
Isoleucine_pyruvaldehyde	mzspec:MSV000090753:ccms_peak/Raw/32_1.mzML:scan:273	mzspec:GNPS:GNPS-ALKYLAMINES-LIBRARY:accession:CCMSLIB00016353377	CCMSLIB00016353377	NA	NA	NA	0.940754	4	0
Isoleucine_pyruvaldehyde	mzspec:MSV000090753:ccms_peak/Raw/32_1.mzML:scan:273	mzspec:GNPS:GNPS-ALKYLAMINES-LIBRARY:accession:CCMSLIB00016353380	CCMSLIB00016353380	NA	NA	NA	0.940754	4	0
Isoleucine_pyruvaldehyde	mzspec:MSV000090753:ccms_peak/Raw/32_2.mzML:scan:268	mzspec:GNPS:GNPS-ALKYLAMINES-LIBRARY:accession:CCMSLIB00016353377	CCMSLIB00016353377	NA	NA	NA	0.97257	4	0
Isoleucine_pyruvaldehyde	mzspec:MSV000090753:ccms_peak/Raw/32_2.mzML:scan:268	mzspec:GNPS:GNPS-ALKYLAMINES-LIBRARY:accession:CCMSLIB00016353380	CCMSLIB00016353380	NA	NA	NA	0.97257	4	0
Alanine_Phenylpyruvate	mzspec:MSV000090753:ccms_peak/Raw/32_2.mzML:scan:467	mzspec:GNPS:GNPS-ALKYLAMINES-LIBRARY:accession:CCMSLIB00016349989	CCMSLIB00016349989	NA	NA	NA	0.915503	5	0
Phenylalanine_pyruvate	mzspec:MSV000090753:ccms_peak/Raw/32_2.mzML:scan:467	mzspec:GNPS:GNPS-ALKYLAMINES-LIBRARY:accession:CCMSLIB00016345384	CCMSLIB00016345384	NA	NA	NA	0.907025	4	0
Phenylalanine_pyruvate	mzspec:MSV000090753:ccms_peak/Raw/32_2.mzML:scan:467	mzspec:GNPS:GNPS-ALKYLAMINES-LIBRARY:accession:CCMSLIB00016345385	CCMSLIB00016345385	NA	NA	NA	0.918228	4	0
Phenylalanine_pyruvate	mzspec:MSV000090753:ccms_peak/Raw/32_2.mzML:scan:467	mzspec:GNPS:GNPS-ALKYLAMINES-LIBRARY:accession:CCMSLIB00016345386	CCMSLIB00016345386	NA	NA	NA	0.926146	5	0
Phenylalanine_pyruvate	mzspec:MSV000090753:ccms_peak/Raw/32_2.mzML:scan:467	mzspec:GNPS:GNPS-ALKYLAMINES-LIBRARY:accession:CCMSLIB00016345387	CCMSLIB00016345387	NA	NA	NA	0.910372	4	0
Tryptophan_alpha-Ketobutyric acid	mzspec:MSV000090753:ccms_peak/Raw/32_2.mzML:scan:976	mzspec:GNPS:GNPS-ALKYLAMINES-LIBRARY:accession:CCMSLIB00016343217	CCMSLIB00016343217	NA	NA	NA	0.919967	6	0
Tryptophan_alpha-Ketobutyric acid	mzspec:MSV000090753:ccms_peak/Raw/32_2.mzML:scan:976	mzspec:GNPS:GNPS-ALKYLAMINES-LIBRARY:accession:CCMSLIB00016343218	CCMSLIB00016343218	NA	NA	NA	0.93739	4	0
Tryptophan_alpha-Ketobutyric acid	mzspec:MSV000090753:ccms_peak/Raw/32_2.mzML:scan:976	mzspec:GNPS:GNPS-ALKYLAMINES-LIBRARY:accession:CCMSLIB00016343219	CCMSLIB00016343219	NA	NA	NA	0.93049	6	0
Tyrosine_Acetaldehyde	mzspec:MSV000090753:ccms_peak/Raw/32_3.mzML:scan:914	mzspec:GNPS:GNPS-ALKYLAMINES-LIBRARY:accession:CCMSLIB00016355295	CCMSLIB00016355295	NA	NA	NA	0.807065	7	0
Tyrosine_Acetaldehyde	mzspec:MSV000090753:ccms_peak/Raw/32_4.mzML:scan:910	mzspec:GNPS:GNPS-ALKYLAMINES-LIBRARY:accession:CCMSLIB00016355295	CCMSLIB00016355295	NA	NA	NA	0.891721	7	0
Tyrosine_Acetaldehyde	mzspec:MSV000090753:ccms_peak/Raw/32_5.mzML:scan:915	mzspec:GNPS:GNPS-ALKYLAMINES-LIBRARY:accession:CCMSLIB00016355295	CCMSLIB00016355295	NA	NA	NA	0.893349	5	0
Phenylalanine_Butyraldehyde	mzspec:MSV000090755:ccms_peak/Raw/1A.mzML:scan:946	mzspec:GNPS:GNPS-ALKYLAMINES-LIBRARY:accession:CCMSLIB00016343477	CCMSLIB00016343477	NA	NA	NA	0.87416	5	0
Phenylalanine_Butyraldehyde	mzspec:MSV000090755:ccms_peak/Raw/1C.mzML:scan:909	mzspec:GNPS:GNPS-ALKYLAMINES-LIBRARY:accession:CCMSLIB00016343477	CCMSLIB00016343477	NA	NA	NA	0.8788	4	0
Phenylalanine_Butyraldehyde	mzspec:MSV000090755:ccms_peak/Raw/1C.mzML:scan:909	mzspec:GNPS:GNPS-ALKYLAMINES-LIBRARY:accession:CCMSLIB00016343478	CCMSLIB00016343478	NA	NA	NA	0.874182	4	0
Phenylalanine_Butyraldehyde	mzspec:MSV000090755:ccms_peak/Raw/1D.mzML:scan:899	mzspec:GNPS:GNPS-ALKYLAMINES-LIBRARY:accession:CCMSLIB00016343478	CCMSLIB00016343478	NA	NA	NA	0.866236	4	0
Phenylalanine_Butyraldehyde	mzspec:MSV000090755:ccms_peak/Raw/1E.mzML:scan:899	mzspec:GNPS:GNPS-ALKYLAMINES-LIBRARY:accession:CCMSLIB00016343477	CCMSLIB00016343477	NA	NA	NA	0.874958	4	0
Phenylalanine_Butyraldehyde	mzspec:MSV000090755:ccms_peak/Raw/1E.mzML:scan:899	mzspec:GNPS:GNPS-ALKYLAMINES-LIBRARY:accession:CCMSLIB00016343478	CCMSLIB00016343478	NA	NA	NA	0.87102	4	0
Phenylalanine_Butyraldehyde	mzspec:MSV000090755:ccms_peak/Raw/1F.mzML:scan:917	mzspec:GNPS:GNPS-ALKYLAMINES-LIBRARY:accession:CCMSLIB00016343477	CCMSLIB00016343477	NA	NA	NA	0.885751	6	0
Phenylalanine_Butyraldehyde	mzspec:MSV000090755:ccms_peak/Raw/1F.mzML:scan:917	mzspec:GNPS:GNPS-ALKYLAMINES-LIBRARY:accession:CCMSLIB00016343478	CCMSLIB00016343478	NA	NA	NA	0.881845	6	0
Phenylalanine_Butyraldehyde	mzspec:MSV000090755:ccms_peak/Raw/1G.mzML:scan:917	mzspec:GNPS:GNPS-ALKYLAMINES-LIBRARY:accession:CCMSLIB00016343478	CCMSLIB00016343478	NA	NA	NA	0.870707	4	0
Phenylalanine_Butyraldehyde	mzspec:MSV000090755:ccms_peak/Raw/1H.mzML:scan:918	mzspec:GNPS:GNPS-ALKYLAMINES-LIBRARY:accession:CCMSLIB00016343477	CCMSLIB00016343477	NA	NA	NA	0.866524	4	0
Hydroxyproline_2-Pentanone	mzspec:MSV000090755:ccms_peak/Raw/1I.mzML:scan:1525	mzspec:GNPS:GNPS-ALKYLAMINES-LIBRARY:accession:CCMSLIB00016344645	CCMSLIB00016344645	NA	NA	NA	0.824699	4	0
Glycine_Phenylpyruvate	mzspec:MSV000090755:ccms_peak/Raw/1I.mzML:scan:367	mzspec:GNPS:GNPS-ALKYLAMINES-LIBRARY:accession:CCMSLIB00016350014	CCMSLIB00016350014	NA	NA	NA	0.923041	4	0
Phenylalanine_Phenylacetaldehyde	mzspec:MSV000090755:ccms_peak/Raw/2B.mzML:scan:1565	mzspec:GNPS:GNPS-ALKYLAMINES-LIBRARY:accession:CCMSLIB00016354687	CCMSLIB00016354687	NA	NA	NA	0.815488	4	0
Phenylalanine_Phenylacetaldehyde	mzspec:MSV000090755:ccms_peak/Raw/2B.mzML:scan:1565	mzspec:GNPS:GNPS-ALKYLAMINES-LIBRARY:accession:CCMSLIB00016354688	CCMSLIB00016354688	NA	NA	NA	0.836784	4	0
Phenethylamine_Phenylpyruvate	mzspec:MSV000090755:ccms_peak/Raw/2C.mzML:scan:1578	mzspec:GNPS:GNPS-ALKYLAMINES-LIBRARY:accession:CCMSLIB00016350583	CCMSLIB00016350583	NA	NA	NA	0.834341	4	0
Phenylalanine_Phenylacetaldehyde	mzspec:MSV000090755:ccms_peak/Raw/2C.mzML:scan:1578	mzspec:GNPS:GNPS-ALKYLAMINES-LIBRARY:accession:CCMSLIB00016354687	CCMSLIB00016354687	NA	NA	NA	0.856305	4	0
Phenylalanine_Phenylacetaldehyde	mzspec:MSV000090755:ccms_peak/Raw/2C.mzML:scan:1578	mzspec:GNPS:GNPS-ALKYLAMINES-LIBRARY:accession:CCMSLIB00016354688	CCMSLIB00016354688	NA	NA	NA	0.872614	4	0
Phenylalanine_Phenylacetaldehyde	mzspec:MSV000090755:ccms_peak/Raw/2E.mzML:scan:1553	mzspec:GNPS:GNPS-ALKYLAMINES-LIBRARY:accession:CCMSLIB00016354687	CCMSLIB00016354687	NA	NA	NA	0.825451	4	0
Histamine_Benzaldehyde	mzspec:MSV000090755:ccms_peak/Raw/2E.mzML:scan:2131	mzspec:GNPS:GNPS-ALKYLAMINES-LIBRARY:accession:CCMSLIB00016348345	CCMSLIB00016348345	NA	NA	NA	0.932904	4	0.01
Phenethylamine_Phenylpyruvate	mzspec:MSV000090755:ccms_peak/Raw/3A.mzML:scan:1493	mzspec:GNPS:GNPS-ALKYLAMINES-LIBRARY:accession:CCMSLIB00016350583	CCMSLIB00016350583	NA	NA	NA	0.820327	4	0
Phenylalanine_Phenylacetaldehyde	mzspec:MSV000090755:ccms_peak/Raw/3A.mzML:scan:1493	mzspec:GNPS:GNPS-ALKYLAMINES-LIBRARY:accession:CCMSLIB00016354687	CCMSLIB00016354687	NA	NA	NA	0.844253	4	0
Phenylalanine_Phenylacetaldehyde	mzspec:MSV000090755:ccms_peak/Raw/3A.mzML:scan:1493	mzspec:GNPS:GNPS-ALKYLAMINES-LIBRARY:accession:CCMSLIB00016354688	CCMSLIB00016354688	NA	NA	NA	0.863014	4	0
Isoleucine_pyruvaldehyde	mzspec:MSV000090755:ccms_peak/Raw/3BD.mzML:scan:304	mzspec:GNPS:GNPS-ALKYLAMINES-LIBRARY:accession:CCMSLIB00016353377	CCMSLIB00016353377	NA	NA	NA	0.977708	4	0
Isoleucine_pyruvaldehyde	mzspec:MSV000090755:ccms_peak/Raw/3BD.mzML:scan:304	mzspec:GNPS:GNPS-ALKYLAMINES-LIBRARY:accession:CCMSLIB00016353380	CCMSLIB00016353380	NA	NA	NA	0.977708	4	0
Phenylalanine_Butyraldehyde	mzspec:MSV000090755:ccms_peak/Raw/3BD.mzML:scan:972	mzspec:GNPS:GNPS-ALKYLAMINES-LIBRARY:accession:CCMSLIB00016343477	CCMSLIB00016343477	NA	NA	NA	0.873143	4	0
Phenylalanine_3-Octanone	mzspec:MSV000090755:ccms_peak/Raw/3BO.mzML:scan:2179	mzspec:GNPS:GNPS-ALKYLAMINES-LIBRARY:accession:CCMSLIB00016347641	CCMSLIB00016347641	NA	NA	NA	0.841579	5	0
Isoleucine_pyruvaldehyde	mzspec:MSV000090755:ccms_peak/Raw/3BO.mzML:scan:271	mzspec:GNPS:GNPS-ALKYLAMINES-LIBRARY:accession:CCMSLIB00016353377	CCMSLIB00016353377	NA	NA	NA	0.981958	4	0
Isoleucine_pyruvaldehyde	mzspec:MSV000090755:ccms_peak/Raw/3BO.mzML:scan:271	mzspec:GNPS:GNPS-ALKYLAMINES-LIBRARY:accession:CCMSLIB00016353380	CCMSLIB00016353380	NA	NA	NA	0.981958	4	0
Leucine_pyruvate	mzspec:MSV000090755:ccms_peak/Raw/3BO.mzML:scan:277	mzspec:GNPS:GNPS-ALKYLAMINES-LIBRARY:accession:CCMSLIB00016345729	CCMSLIB00016345729	NA	NA	NA	0.969886	5	0
Leucine_pyruvate	mzspec:MSV000090755:ccms_peak/Raw/3BO.mzML:scan:277	mzspec:GNPS:GNPS-ALKYLAMINES-LIBRARY:accession:CCMSLIB00016345730	CCMSLIB00016345730	NA	NA	NA	0.969067	5	0
Alanine_Phenylpyruvate	mzspec:MSV000090755:ccms_peak/Raw/3BO.mzML:scan:415	mzspec:GNPS:GNPS-ALKYLAMINES-LIBRARY:accession:CCMSLIB00016349989	CCMSLIB00016349989	NA	NA	NA	0.907155	4	0
Leucine_pyruvaldehyde	mzspec:MSV000090755:ccms_peak/Raw/3C.mzML:scan:290	mzspec:GNPS:GNPS-ALKYLAMINES-LIBRARY:accession:CCMSLIB00016352698	CCMSLIB00016352698	NA	NA	NA	0.979388	4	0
Leucine_pyruvaldehyde	mzspec:MSV000090755:ccms_peak/Raw/3C.mzML:scan:290	mzspec:GNPS:GNPS-ALKYLAMINES-LIBRARY:accession:CCMSLIB00016352701	CCMSLIB00016352701	NA	NA	NA	0.979388	4	0
Tyrosine_Butyraldehyde	mzspec:MSV000090755:ccms_peak/Raw/3C.mzML:scan:560	mzspec:GNPS:GNPS-ALKYLAMINES-LIBRARY:accession:CCMSLIB00016343492	CCMSLIB00016343492	NA	NA	NA	0.840456	6	0
Phenylalanine_Butyraldehyde	mzspec:MSV000090755:ccms_peak/Raw/3C.mzML:scan:964	mzspec:GNPS:GNPS-ALKYLAMINES-LIBRARY:accession:CCMSLIB00016343478	CCMSLIB00016343478	NA	NA	NA	0.874478	4	0
Phenylalanine_3-Octanone	mzspec:MSV000090755:ccms_peak/Raw/3D.mzML:scan:2127	mzspec:GNPS:GNPS-ALKYLAMINES-LIBRARY:accession:CCMSLIB00016347641	CCMSLIB00016347641	NA	NA	NA	0.844925	4	0
Isoleucine_pyruvaldehyde	mzspec:MSV000090755:ccms_peak/Raw/3D.mzML:scan:275	mzspec:GNPS:GNPS-ALKYLAMINES-LIBRARY:accession:CCMSLIB00016353377	CCMSLIB00016353377	NA	NA	NA	0.981263	4	0
Isoleucine_pyruvaldehyde	mzspec:MSV000090755:ccms_peak/Raw/3D.mzML:scan:275	mzspec:GNPS:GNPS-ALKYLAMINES-LIBRARY:accession:CCMSLIB00016353380	CCMSLIB00016353380	NA	NA	NA	0.981263	4	0
Tyrosine_Butyraldehyde	mzspec:MSV000090755:ccms_peak/Raw/3D.mzML:scan:565	mzspec:GNPS:GNPS-ALKYLAMINES-LIBRARY:accession:CCMSLIB00016343492	CCMSLIB00016343492	NA	NA	NA	0.842528	6	0
Phenylalanine_Butyraldehyde	mzspec:MSV000090755:ccms_peak/Raw/3D.mzML:scan:960	mzspec:GNPS:GNPS-ALKYLAMINES-LIBRARY:accession:CCMSLIB00016343477	CCMSLIB00016343477	NA	NA	NA	0.886067	4	0
Isoleucine_Indole-3-pyruvic acid	mzspec:MSV000090755:ccms_peak/Raw/3E.mzML:scan:1699	mzspec:GNPS:GNPS-ALKYLAMINES-LIBRARY:accession:CCMSLIB00016347091	CCMSLIB00016347091	NA	NA	NA	0.933325	5	0
Leucine_Indole-3-pyruvic acid	mzspec:MSV000090755:ccms_peak/Raw/3E.mzML:scan:1699	mzspec:GNPS:GNPS-ALKYLAMINES-LIBRARY:accession:CCMSLIB00016346828	CCMSLIB00016346828	NA	NA	NA	0.929818	5	0
Tryptophan_alpha-Ketoisocaproic acid	mzspec:MSV000090755:ccms_peak/Raw/3E.mzML:scan:1699	mzspec:GNPS:GNPS-ALKYLAMINES-LIBRARY:accession:CCMSLIB00016348068	CCMSLIB00016348068	NA	NA	NA	0.889834	4	0
Histamine_Benzaldehyde	mzspec:MSV000090755:ccms_peak/Raw/3E.mzML:scan:2502	mzspec:GNPS:GNPS-ALKYLAMINES-LIBRARY:accession:CCMSLIB00016348345	CCMSLIB00016348345	NA	NA	NA	0.920185	4	0.01
Isoleucine_pyruvaldehyde	mzspec:MSV000090755:ccms_peak/Raw/3E.mzML:scan:278	mzspec:GNPS:GNPS-ALKYLAMINES-LIBRARY:accession:CCMSLIB00016353377	CCMSLIB00016353377	NA	NA	NA	0.979695	4	0
Isoleucine_pyruvaldehyde	mzspec:MSV000090755:ccms_peak/Raw/3E.mzML:scan:278	mzspec:GNPS:GNPS-ALKYLAMINES-LIBRARY:accession:CCMSLIB00016353380	CCMSLIB00016353380	NA	NA	NA	0.979695	4	0
Tyrosine_Butyraldehyde	mzspec:MSV000090755:ccms_peak/Raw/3E.mzML:scan:578	mzspec:GNPS:GNPS-ALKYLAMINES-LIBRARY:accession:CCMSLIB00016343492	CCMSLIB00016343492	NA	NA	NA	0.840734	6	0
Tyramine_Phenylpyruvate	mzspec:MSV000090755:ccms_peak/Raw/3F.mzML:scan:1090	mzspec:GNPS:GNPS-ALKYLAMINES-LIBRARY:accession:CCMSLIB00016350593	CCMSLIB00016350593	NA	NA	NA	0.982798	4	0
Phenylalanine_Phenylacetaldehyde	mzspec:MSV000090755:ccms_peak/Raw/3F.mzML:scan:1550	mzspec:GNPS:GNPS-ALKYLAMINES-LIBRARY:accession:CCMSLIB00016354687	CCMSLIB00016354687	NA	NA	NA	0.810552	4	0
Phenylalanine_Butyraldehyde	mzspec:MSV000090755:ccms_peak/Raw/3F.mzML:scan:990	mzspec:GNPS:GNPS-ALKYLAMINES-LIBRARY:accession:CCMSLIB00016343477	CCMSLIB00016343477	NA	NA	NA	0.882926	5	0
Tyramine_Phenylpyruvate	mzspec:MSV000090755:ccms_peak/Raw/3G.mzML:scan:1082	mzspec:GNPS:GNPS-ALKYLAMINES-LIBRARY:accession:CCMSLIB00016350593	CCMSLIB00016350593	NA	NA	NA	0.982554	4	0
Phenylalanine_Phenylacetaldehyde	mzspec:MSV000090755:ccms_peak/Raw/3G.mzML:scan:1537	mzspec:GNPS:GNPS-ALKYLAMINES-LIBRARY:accession:CCMSLIB00016354688	CCMSLIB00016354688	NA	NA	NA	0.834622	4	0
Tyrosine_Butyraldehyde	mzspec:MSV000090755:ccms_peak/Raw/3H.mzML:scan:552	mzspec:GNPS:GNPS-ALKYLAMINES-LIBRARY:accession:CCMSLIB00016343492	CCMSLIB00016343492	NA	NA	NA	0.838489	6	0
Phenylalanine_Butyraldehyde	mzspec:MSV000090755:ccms_peak/Raw/3H.mzML:scan:970	mzspec:GNPS:GNPS-ALKYLAMINES-LIBRARY:accession:CCMSLIB00016343478	CCMSLIB00016343478	NA	NA	NA	0.868715	6	0
Isoleucine_Indole-3-pyruvic acid	mzspec:MSV000090755:ccms_peak/Raw/3I.mzML:scan:1715	mzspec:GNPS:GNPS-ALKYLAMINES-LIBRARY:accession:CCMSLIB00016347091	CCMSLIB00016347091	NA	NA	NA	0.927271	5	0
Leucine_Indole-3-pyruvic acid	mzspec:MSV000090755:ccms_peak/Raw/3I.mzML:scan:1715	mzspec:GNPS:GNPS-ALKYLAMINES-LIBRARY:accession:CCMSLIB00016346828	CCMSLIB00016346828	NA	NA	NA	0.925516	5	0
Tryptophan_alpha-Ketoisocaproic acid	mzspec:MSV000090755:ccms_peak/Raw/3I.mzML:scan:1715	mzspec:GNPS:GNPS-ALKYLAMINES-LIBRARY:accession:CCMSLIB00016348069	CCMSLIB00016348069	NA	NA	NA	0.927416	5	0
Phenylalanine_3-Octanone	mzspec:MSV000090755:ccms_peak/Raw/3I.mzML:scan:2170	mzspec:GNPS:GNPS-ALKYLAMINES-LIBRARY:accession:CCMSLIB00016347641	CCMSLIB00016347641	NA	NA	NA	0.838374	4	0
Tyramine_2-Oxoadipicacid	mzspec:MSV000090755:ccms_peak/Raw/3I.mzML:scan:241	mzspec:GNPS:GNPS-ALKYLAMINES-LIBRARY:accession:CCMSLIB00016344178	CCMSLIB00016344178	NA	NA	NA	0.809972	4	0
Glycine_Phenylpyruvate	mzspec:MSV000090755:ccms_peak/Raw/4B.mzML:scan:365	mzspec:GNPS:GNPS-ALKYLAMINES-LIBRARY:accession:CCMSLIB00016350014	CCMSLIB00016350014	NA	NA	NA	0.931055	4	0
3-Hydroxyanthranilic acid_p-Hydroxyphenylpyruvate	mzspec:MSV000090755:ccms_peak/Raw/4C.mzML:scan:1346	mzspec:GNPS:GNPS-ALKYLAMINES-LIBRARY:accession:CCMSLIB00016354378	CCMSLIB00016354378	NA	NA	NA	0.823524	4	0
Tyramine_pyruvaldehyde	mzspec:MSV000090755:ccms_peak/Raw/4E.mzML:scan:1025	mzspec:GNPS:GNPS-ALKYLAMINES-LIBRARY:accession:CCMSLIB00016352714	CCMSLIB00016352714	NA	NA	NA	0.929277	4	0
Tyramine_pyruvaldehyde	mzspec:MSV000090755:ccms_peak/Raw/4E.mzML:scan:1025	mzspec:GNPS:GNPS-ALKYLAMINES-LIBRARY:accession:CCMSLIB00016352715	CCMSLIB00016352715	NA	NA	NA	0.929277	4	0
3-Hydroxyanthranilic acid_p-Hydroxyphenylpyruvate	mzspec:MSV000090755:ccms_peak/Raw/4E.mzML:scan:1339	mzspec:GNPS:GNPS-ALKYLAMINES-LIBRARY:accession:CCMSLIB00016354377	CCMSLIB00016354377	NA	NA	NA	0.857951	4	0
Leucine_pyruvaldehyde	mzspec:MSV000090755:ccms_peak/Raw/4H.mzML:scan:284	mzspec:GNPS:GNPS-ALKYLAMINES-LIBRARY:accession:CCMSLIB00016352698	CCMSLIB00016352698	NA	NA	NA	0.973411	4	0
Leucine_pyruvaldehyde	mzspec:MSV000090755:ccms_peak/Raw/4H.mzML:scan:284	mzspec:GNPS:GNPS-ALKYLAMINES-LIBRARY:accession:CCMSLIB00016352701	CCMSLIB00016352701	NA	NA	NA	0.973411	4	0
Tyramine_pyruvaldehyde	mzspec:MSV000090755:ccms_peak/Raw/5B.mzML:scan:1467	mzspec:GNPS:GNPS-ALKYLAMINES-LIBRARY:accession:CCMSLIB00016352714	CCMSLIB00016352714	NA	NA	NA	0.802383	4	0
Tyramine_pyruvaldehyde	mzspec:MSV000090755:ccms_peak/Raw/5B.mzML:scan:1467	mzspec:GNPS:GNPS-ALKYLAMINES-LIBRARY:accession:CCMSLIB00016352715	CCMSLIB00016352715	NA	NA	NA	0.802383	4	0
Tyramine_pyruvaldehyde	mzspec:MSV000090755:ccms_peak/Raw/5C.mzML:scan:1352	mzspec:GNPS:GNPS-ALKYLAMINES-LIBRARY:accession:CCMSLIB00016352714	CCMSLIB00016352714	NA	NA	NA	0.826161	4	0
Tyramine_pyruvaldehyde	mzspec:MSV000090755:ccms_peak/Raw/5C.mzML:scan:1352	mzspec:GNPS:GNPS-ALKYLAMINES-LIBRARY:accession:CCMSLIB00016352715	CCMSLIB00016352715	NA	NA	NA	0.826161	4	0
3-methoxytyramine_pyruvaldehyde	mzspec:MSV000090755:ccms_peak/Raw/5E.mzML:scan:1142	mzspec:GNPS:GNPS-ALKYLAMINES-LIBRARY:accession:CCMSLIB00016346267	CCMSLIB00016346267	NA	NA	NA	0.971207	4	0
3-methoxytyramine_pyruvaldehyde	mzspec:MSV000090755:ccms_peak/Raw/5E.mzML:scan:1142	mzspec:GNPS:GNPS-ALKYLAMINES-LIBRARY:accession:CCMSLIB00016346268	CCMSLIB00016346268	NA	NA	NA	0.971207	4	0
Tyramine_pyruvaldehyde	mzspec:MSV000090755:ccms_peak/Raw/5E.mzML:scan:1359	mzspec:GNPS:GNPS-ALKYLAMINES-LIBRARY:accession:CCMSLIB00016352714	CCMSLIB00016352714	NA	NA	NA	0.927292	4	0
Tyramine_pyruvaldehyde	mzspec:MSV000090755:ccms_peak/Raw/5E.mzML:scan:1359	mzspec:GNPS:GNPS-ALKYLAMINES-LIBRARY:accession:CCMSLIB00016352715	CCMSLIB00016352715	NA	NA	NA	0.927292	4	0
3-methoxytyramine_pyruvaldehyde	mzspec:MSV000090755:ccms_peak/Raw/5H.mzML:scan:1138	mzspec:GNPS:GNPS-ALKYLAMINES-LIBRARY:accession:CCMSLIB00016346267	CCMSLIB00016346267	NA	NA	NA	0.993008	4	0
3-methoxytyramine_pyruvaldehyde	mzspec:MSV000090755:ccms_peak/Raw/5H.mzML:scan:1138	mzspec:GNPS:GNPS-ALKYLAMINES-LIBRARY:accession:CCMSLIB00016346268	CCMSLIB00016346268	NA	NA	NA	0.993008	4	0
GABA_alpha-ketoisovaleric acid	mzspec:MSV000090755:ccms_peak/Raw/6D.mzML:scan:949	mzspec:GNPS:GNPS-ALKYLAMINES-LIBRARY:accession:CCMSLIB00016346415	CCMSLIB00016346415	NA	NA	NA	0.81532	4	0
o-acetyl threonine_Propanal	mzspec:MSV000090755:ccms_peak/Raw/6D.mzML:scan:949	mzspec:GNPS:GNPS-ALKYLAMINES-LIBRARY:accession:CCMSLIB00016352026	CCMSLIB00016352026	NA	NA	NA	0.873605	5	0
Phenylalanine_Butyraldehyde	mzspec:MSV000090755:peak/mzML/1A.mzML:scan:946	mzspec:GNPS:GNPS-ALKYLAMINES-LIBRARY:accession:CCMSLIB00016343478	CCMSLIB00016343478	NA	NA	NA	0.870178	5	0
Phenylalanine_Butyraldehyde	mzspec:MSV000090755:peak/mzML/1B.mzML:scan:907	mzspec:GNPS:GNPS-ALKYLAMINES-LIBRARY:accession:CCMSLIB00016343477	CCMSLIB00016343477	NA	NA	NA	0.885479	4	0
Phenylalanine_Butyraldehyde	mzspec:MSV000090755:peak/mzML/1B.mzML:scan:907	mzspec:GNPS:GNPS-ALKYLAMINES-LIBRARY:accession:CCMSLIB00016343478	CCMSLIB00016343478	NA	NA	NA	0.881815	4	0
Phenylalanine_Butyraldehyde	mzspec:MSV000090755:peak/mzML/1D.mzML:scan:899	mzspec:GNPS:GNPS-ALKYLAMINES-LIBRARY:accession:CCMSLIB00016343477	CCMSLIB00016343477	NA	NA	NA	0.870584	4	0
Threonine_Cyclohexanone	mzspec:MSV000090755:peak/mzML/1F.mzML:scan:1943	mzspec:GNPS:GNPS-ALKYLAMINES-LIBRARY:accession:CCMSLIB00016347800	CCMSLIB00016347800	NA	NA	NA	0.890554	4	0.02
Phenylalanine_Butyraldehyde	mzspec:MSV000090755:peak/mzML/1G.mzML:scan:917	mzspec:GNPS:GNPS-ALKYLAMINES-LIBRARY:accession:CCMSLIB00016343477	CCMSLIB00016343477	NA	NA	NA	0.875373	4	0
Phenylalanine_Butyraldehyde	mzspec:MSV000090755:peak/mzML/1H.mzML:scan:918	mzspec:GNPS:GNPS-ALKYLAMINES-LIBRARY:accession:CCMSLIB00016343478	CCMSLIB00016343478	NA	NA	NA	0.862147	4	0
Phenethylamine_Phenylpyruvate	mzspec:MSV000090755:peak/mzML/2A.mzML:scan:1559	mzspec:GNPS:GNPS-ALKYLAMINES-LIBRARY:accession:CCMSLIB00016350583	CCMSLIB00016350583	NA	NA	NA	0.803345	4	0
Phenylalanine_Phenylacetaldehyde	mzspec:MSV000090755:peak/mzML/2A.mzML:scan:1559	mzspec:GNPS:GNPS-ALKYLAMINES-LIBRARY:accession:CCMSLIB00016354687	CCMSLIB00016354687	NA	NA	NA	0.828987	4	0
Phenylalanine_Phenylacetaldehyde	mzspec:MSV000090755:peak/mzML/2A.mzML:scan:1559	mzspec:GNPS:GNPS-ALKYLAMINES-LIBRARY:accession:CCMSLIB00016354688	CCMSLIB00016354688	NA	NA	NA	0.849116	4	0
Phenylalanine_Phenylacetaldehyde	mzspec:MSV000090755:peak/mzML/2E.mzML:scan:1553	mzspec:GNPS:GNPS-ALKYLAMINES-LIBRARY:accession:CCMSLIB00016354688	CCMSLIB00016354688	NA	NA	NA	0.845832	4	0
Phenylalanine_Phenylacetaldehyde	mzspec:MSV000090755:peak/mzML/2H.mzML:scan:1560	mzspec:GNPS:GNPS-ALKYLAMINES-LIBRARY:accession:CCMSLIB00016354687	CCMSLIB00016354687	NA	NA	NA	0.823525	4	0
Phenylalanine_Phenylacetaldehyde	mzspec:MSV000090755:peak/mzML/2H.mzML:scan:1560	mzspec:GNPS:GNPS-ALKYLAMINES-LIBRARY:accession:CCMSLIB00016354688	CCMSLIB00016354688	NA	NA	NA	0.844004	4	0
Isoleucine_pyruvaldehyde	mzspec:MSV000090755:peak/mzML/3A.mzML:scan:262	mzspec:GNPS:GNPS-ALKYLAMINES-LIBRARY:accession:CCMSLIB00016353377	CCMSLIB00016353377	NA	NA	NA	0.980854	4	0
Isoleucine_pyruvaldehyde	mzspec:MSV000090755:peak/mzML/3A.mzML:scan:262	mzspec:GNPS:GNPS-ALKYLAMINES-LIBRARY:accession:CCMSLIB00016353380	CCMSLIB00016353380	NA	NA	NA	0.980854	4	0
Phenylalanine_Butyraldehyde	mzspec:MSV000090755:peak/mzML/3A.mzML:scan:939	mzspec:GNPS:GNPS-ALKYLAMINES-LIBRARY:accession:CCMSLIB00016343477	CCMSLIB00016343477	NA	NA	NA	0.881325	4	0
Phenylalanine_Butyraldehyde	mzspec:MSV000090755:peak/mzML/3A.mzML:scan:939	mzspec:GNPS:GNPS-ALKYLAMINES-LIBRARY:accession:CCMSLIB00016343478	CCMSLIB00016343478	NA	NA	NA	0.877334	4	0
Phenylalanine_Butyraldehyde	mzspec:MSV000090755:peak/mzML/3BD.mzML:scan:972	mzspec:GNPS:GNPS-ALKYLAMINES-LIBRARY:accession:CCMSLIB00016343478	CCMSLIB00016343478	NA	NA	NA	0.86972	4	0
Tyramine_Phenylpyruvate	mzspec:MSV000090755:peak/mzML/3BO.mzML:scan:1076	mzspec:GNPS:GNPS-ALKYLAMINES-LIBRARY:accession:CCMSLIB00016350593	CCMSLIB00016350593	NA	NA	NA	0.991835	4	0
Phenylalanine_3-Octanone	mzspec:MSV000090755:peak/mzML/3BO.mzML:scan:2179	mzspec:GNPS:GNPS-ALKYLAMINES-LIBRARY:accession:CCMSLIB00016347640	CCMSLIB00016347640	NA	NA	NA	0.853421	5	0
Isoleucine_pyruvate	mzspec:MSV000090755:peak/mzML/3BO.mzML:scan:277	mzspec:GNPS:GNPS-ALKYLAMINES-LIBRARY:accession:CCMSLIB00016345372	CCMSLIB00016345372	NA	NA	NA	0.967725	4	0
Leucine_pyruvate	mzspec:MSV000090755:peak/mzML/3BO.mzML:scan:277	mzspec:GNPS:GNPS-ALKYLAMINES-LIBRARY:accession:CCMSLIB00016345731	CCMSLIB00016345731	NA	NA	NA	0.882223	5	0
Threonine_alpha-Ketoisocaproic acid	mzspec:MSV000090755:peak/mzML/3BO.mzML:scan:289	mzspec:GNPS:GNPS-ALKYLAMINES-LIBRARY:accession:CCMSLIB00016348065	CCMSLIB00016348065	NA	NA	NA	0.970449	5	0
Tyramine_Phenylpyruvate	mzspec:MSV000090755:peak/mzML/3C.mzML:scan:1067	mzspec:GNPS:GNPS-ALKYLAMINES-LIBRARY:accession:CCMSLIB00016350593	CCMSLIB00016350593	NA	NA	NA	0.978158	4	0
Isoleucine_pyruvaldehyde	mzspec:MSV000090755:peak/mzML/3C.mzML:scan:290	mzspec:GNPS:GNPS-ALKYLAMINES-LIBRARY:accession:CCMSLIB00016353377	CCMSLIB00016353377	NA	NA	NA	0.975708	4	0
Isoleucine_pyruvaldehyde	mzspec:MSV000090755:peak/mzML/3C.mzML:scan:290	mzspec:GNPS:GNPS-ALKYLAMINES-LIBRARY:accession:CCMSLIB00016353380	CCMSLIB00016353380	NA	NA	NA	0.975708	4	0
Phenylalanine_Butyraldehyde	mzspec:MSV000090755:peak/mzML/3C.mzML:scan:964	mzspec:GNPS:GNPS-ALKYLAMINES-LIBRARY:accession:CCMSLIB00016343477	CCMSLIB00016343477	NA	NA	NA	0.879197	4	0
Phenylalanine_3-Octanone	mzspec:MSV000090755:peak/mzML/3D.mzML:scan:2127	mzspec:GNPS:GNPS-ALKYLAMINES-LIBRARY:accession:CCMSLIB00016347640	CCMSLIB00016347640	NA	NA	NA	0.855475	4	0
Phenylalanine_Butyraldehyde	mzspec:MSV000090755:peak/mzML/3D.mzML:scan:960	mzspec:GNPS:GNPS-ALKYLAMINES-LIBRARY:accession:CCMSLIB00016343478	CCMSLIB00016343478	NA	NA	NA	0.881589	4	0
Tryptophan_alpha-Ketoisocaproic acid	mzspec:MSV000090755:peak/mzML/3E.mzML:scan:1699	mzspec:GNPS:GNPS-ALKYLAMINES-LIBRARY:accession:CCMSLIB00016348069	CCMSLIB00016348069	NA	NA	NA	0.932523	5	0
Phenylalanine_3-Octanone	mzspec:MSV000090755:peak/mzML/3E.mzML:scan:2118	mzspec:GNPS:GNPS-ALKYLAMINES-LIBRARY:accession:CCMSLIB00016347640	CCMSLIB00016347640	NA	NA	NA	0.854147	5	0
Phenylalanine_3-Octanone	mzspec:MSV000090755:peak/mzML/3E.mzML:scan:2118	mzspec:GNPS:GNPS-ALKYLAMINES-LIBRARY:accession:CCMSLIB00016347641	CCMSLIB00016347641	NA	NA	NA	0.843403	5	0
Phenylalanine_Phenylacetaldehyde	mzspec:MSV000090755:peak/mzML/3F.mzML:scan:1550	mzspec:GNPS:GNPS-ALKYLAMINES-LIBRARY:accession:CCMSLIB00016354688	CCMSLIB00016354688	NA	NA	NA	0.831741	4	0
Phenylalanine_Butyraldehyde	mzspec:MSV000090755:peak/mzML/3F.mzML:scan:990	mzspec:GNPS:GNPS-ALKYLAMINES-LIBRARY:accession:CCMSLIB00016343478	CCMSLIB00016343478	NA	NA	NA	0.878485	5	0
Phenylalanine_Phenylacetaldehyde	mzspec:MSV000090755:peak/mzML/3G.mzML:scan:1537	mzspec:GNPS:GNPS-ALKYLAMINES-LIBRARY:accession:CCMSLIB00016354687	CCMSLIB00016354687	NA	NA	NA	0.813255	4	0
Leucine_pyruvaldehyde	mzspec:MSV000090755:peak/mzML/3G.mzML:scan:307	mzspec:GNPS:GNPS-ALKYLAMINES-LIBRARY:accession:CCMSLIB00016352698	CCMSLIB00016352698	NA	NA	NA	0.962806	4	0
Leucine_pyruvaldehyde	mzspec:MSV000090755:peak/mzML/3G.mzML:scan:307	mzspec:GNPS:GNPS-ALKYLAMINES-LIBRARY:accession:CCMSLIB00016352701	CCMSLIB00016352701	NA	NA	NA	0.962806	4	0
Tyrosine_Butyraldehyde	mzspec:MSV000090755:peak/mzML/3G.mzML:scan:565	mzspec:GNPS:GNPS-ALKYLAMINES-LIBRARY:accession:CCMSLIB00016343492	CCMSLIB00016343492	NA	NA	NA	0.852901	6	0
Tyramine_Phenylpyruvate	mzspec:MSV000090755:peak/mzML/3H.mzML:scan:1064	mzspec:GNPS:GNPS-ALKYLAMINES-LIBRARY:accession:CCMSLIB00016350593	CCMSLIB00016350593	NA	NA	NA	0.98552	4	0
Isoleucine_pyruvaldehyde	mzspec:MSV000090755:peak/mzML/3H.mzML:scan:265	mzspec:GNPS:GNPS-ALKYLAMINES-LIBRARY:accession:CCMSLIB00016353377	CCMSLIB00016353377	NA	NA	NA	0.979994	4	0
Isoleucine_pyruvaldehyde	mzspec:MSV000090755:peak/mzML/3H.mzML:scan:265	mzspec:GNPS:GNPS-ALKYLAMINES-LIBRARY:accession:CCMSLIB00016353380	CCMSLIB00016353380	NA	NA	NA	0.979994	4	0
Phenylalanine_Butyraldehyde	mzspec:MSV000090755:peak/mzML/3H.mzML:scan:970	mzspec:GNPS:GNPS-ALKYLAMINES-LIBRARY:accession:CCMSLIB00016343477	CCMSLIB00016343477	NA	NA	NA	0.873364	6	0
Tryptophan_alpha-Ketoisocaproic acid	mzspec:MSV000090755:peak/mzML/3I.mzML:scan:1715	mzspec:GNPS:GNPS-ALKYLAMINES-LIBRARY:accession:CCMSLIB00016348068	CCMSLIB00016348068	NA	NA	NA	0.882864	4	0
Phenylalanine_3-Octanone	mzspec:MSV000090755:peak/mzML/3I.mzML:scan:2170	mzspec:GNPS:GNPS-ALKYLAMINES-LIBRARY:accession:CCMSLIB00016347640	CCMSLIB00016347640	NA	NA	NA	0.850953	4	0
Isoleucine_pyruvaldehyde	mzspec:MSV000090755:peak/mzML/3I.mzML:scan:264	mzspec:GNPS:GNPS-ALKYLAMINES-LIBRARY:accession:CCMSLIB00016353377	CCMSLIB00016353377	NA	NA	NA	0.979954	4	0
Isoleucine_pyruvaldehyde	mzspec:MSV000090755:peak/mzML/3I.mzML:scan:264	mzspec:GNPS:GNPS-ALKYLAMINES-LIBRARY:accession:CCMSLIB00016353380	CCMSLIB00016353380	NA	NA	NA	0.979954	4	0
Tyrosine_Butyraldehyde	mzspec:MSV000090755:peak/mzML/3I.mzML:scan:556	mzspec:GNPS:GNPS-ALKYLAMINES-LIBRARY:accession:CCMSLIB00016343492	CCMSLIB00016343492	NA	NA	NA	0.82755	6	0
Phenylalanine_Butyraldehyde	mzspec:MSV000090755:peak/mzML/3I.mzML:scan:973	mzspec:GNPS:GNPS-ALKYLAMINES-LIBRARY:accession:CCMSLIB00016343477	CCMSLIB00016343477	NA	NA	NA	0.864153	4	0
Phenylalanine_Butyraldehyde	mzspec:MSV000090755:peak/mzML/3I.mzML:scan:973	mzspec:GNPS:GNPS-ALKYLAMINES-LIBRARY:accession:CCMSLIB00016343478	CCMSLIB00016343478	NA	NA	NA	0.85912	4	0
3-Hydroxyanthranilic acid_p-Hydroxyphenylpyruvate	mzspec:MSV000090755:peak/mzML/4C.mzML:scan:1346	mzspec:GNPS:GNPS-ALKYLAMINES-LIBRARY:accession:CCMSLIB00016354377	CCMSLIB00016354377	NA	NA	NA	0.826662	4	0
5-ASA _p-Hydroxyphenylpyruvate	mzspec:MSV000090755:peak/mzML/4C.mzML:scan:1346	mzspec:GNPS:GNPS-ALKYLAMINES-LIBRARY:accession:CCMSLIB00016622215	CCMSLIB00016622215	NA	NA	NA	0.838858	4	0
Threonine_Cyclohexanone	mzspec:MSV000090755:peak/mzML/4C.mzML:scan:1885	mzspec:GNPS:GNPS-ALKYLAMINES-LIBRARY:accession:CCMSLIB00016347800	CCMSLIB00016347800	NA	NA	NA	0.843715	4	0.02
3-Hydroxyanthranilic acid_p-Hydroxyphenylpyruvate	mzspec:MSV000090755:peak/mzML/4E.mzML:scan:1339	mzspec:GNPS:GNPS-ALKYLAMINES-LIBRARY:accession:CCMSLIB00016354378	CCMSLIB00016354378	NA	NA	NA	0.859623	4	0
5-ASA _p-Hydroxyphenylpyruvate	mzspec:MSV000090755:peak/mzML/4E.mzML:scan:1339	mzspec:GNPS:GNPS-ALKYLAMINES-LIBRARY:accession:CCMSLIB00016622215	CCMSLIB00016622215	NA	NA	NA	0.881587	4	0
Leucine_pyruvaldehyde	mzspec:MSV000090755:peak/mzML/4E.mzML:scan:297	mzspec:GNPS:GNPS-ALKYLAMINES-LIBRARY:accession:CCMSLIB00016352698	CCMSLIB00016352698	NA	NA	NA	0.97137	4	0
Leucine_pyruvaldehyde	mzspec:MSV000090755:peak/mzML/4E.mzML:scan:297	mzspec:GNPS:GNPS-ALKYLAMINES-LIBRARY:accession:CCMSLIB00016352701	CCMSLIB00016352701	NA	NA	NA	0.97137	4	0
N-acetyl putrescine_pyruvate	mzspec:MSV000090765:raw/221021_M187_03_HILIC_pos_55_Untarg.mzXML:scan:3065	mzspec:GNPS:GNPS-ALKYLAMINES-LIBRARY:accession:CCMSLIB00016352434	CCMSLIB00016352434	NA	NA	NA	0.828885	5	-0.01
6-aminocaproic acid_2-oxoglutaric acid	mzspec:MSV000090765:raw/221021_M187_03_HILIC_pos_57_Untarg.mzXML:scan:2509	mzspec:GNPS:GNPS-ALKYLAMINES-LIBRARY:accession:CCMSLIB00016348750	CCMSLIB00016348750	NA	NA	NA	0.847319	4	0
Alanine_Indole-3-carbaldehyde	mzspec:MSV000090766:peak/mzML/10.mzML:scan:1031	mzspec:GNPS:GNPS-ALKYLAMINES-LIBRARY:accession:CCMSLIB00016346971	CCMSLIB00016346971	NA	NA	NA	0.908191	6	0
L-DOPA_pyruvate	mzspec:MSV000090766:peak/mzML/10.mzML:scan:261	mzspec:GNPS:GNPS-ALKYLAMINES-LIBRARY:accession:CCMSLIB00016345728	CCMSLIB00016345728	NA	NA	NA	0.800021	4	-0.02
O-succinyl homoserine_pyruvate	mzspec:MSV000090766:peak/mzML/10.mzML:scan:261	mzspec:GNPS:GNPS-ALKYLAMINES-LIBRARY:accession:CCMSLIB00016345740	CCMSLIB00016345740	NA	NA	NA	0.815591	5	0
O-succinyl homoserine_pyruvate	mzspec:MSV000090766:peak/mzML/10.mzML:scan:261	mzspec:GNPS:GNPS-ALKYLAMINES-LIBRARY:accession:CCMSLIB00016345742	CCMSLIB00016345742	NA	NA	NA	0.804519	4	0
O-succinyl homoserine_pyruvate	mzspec:MSV000090766:peak/mzML/10.mzML:scan:261	mzspec:GNPS:GNPS-ALKYLAMINES-LIBRARY:accession:CCMSLIB00016345743	CCMSLIB00016345743	NA	NA	NA	0.812753	5	0
Homocysteine_3-Methyl-2-pentanone	mzspec:MSV000090766:peak/mzML/10.mzML:scan:553	mzspec:GNPS:GNPS-ALKYLAMINES-LIBRARY:accession:CCMSLIB00016346115	CCMSLIB00016346115	NA	NA	NA	0.803129	4	0.02
Glutamine_Indole-3-pyruvic acid	mzspec:MSV000090766:peak/mzML/10.mzML:scan:934	mzspec:GNPS:GNPS-ALKYLAMINES-LIBRARY:accession:CCMSLIB00016347078	CCMSLIB00016347078	NA	NA	NA	0.823248	4	0
Alanine_Indole-3-carbaldehyde	mzspec:MSV000090766:peak/mzML/11.mzML:scan:1060	mzspec:GNPS:GNPS-ALKYLAMINES-LIBRARY:accession:CCMSLIB00016346971	CCMSLIB00016346971	NA	NA	NA	0.923216	6	0
L-DOPA_pyruvate	mzspec:MSV000090766:peak/mzML/11.mzML:scan:267	mzspec:GNPS:GNPS-ALKYLAMINES-LIBRARY:accession:CCMSLIB00016345728	CCMSLIB00016345728	NA	NA	NA	0.804581	4	-0.02
O-succinyl homoserine_pyruvate	mzspec:MSV000090766:peak/mzML/11.mzML:scan:267	mzspec:GNPS:GNPS-ALKYLAMINES-LIBRARY:accession:CCMSLIB00016345740	CCMSLIB00016345740	NA	NA	NA	0.820437	5	0
O-succinyl homoserine_pyruvate	mzspec:MSV000090766:peak/mzML/11.mzML:scan:267	mzspec:GNPS:GNPS-ALKYLAMINES-LIBRARY:accession:CCMSLIB00016345742	CCMSLIB00016345742	NA	NA	NA	0.810124	4	0
O-succinyl homoserine_pyruvate	mzspec:MSV000090766:peak/mzML/11.mzML:scan:267	mzspec:GNPS:GNPS-ALKYLAMINES-LIBRARY:accession:CCMSLIB00016345743	CCMSLIB00016345743	NA	NA	NA	0.818036	5	0
Glutamine_Indole-3-pyruvic acid	mzspec:MSV000090766:peak/mzML/11.mzML:scan:947	mzspec:GNPS:GNPS-ALKYLAMINES-LIBRARY:accession:CCMSLIB00016347078	CCMSLIB00016347078	NA	NA	NA	0.821576	4	0
Alanine_Indole-3-carbaldehyde	mzspec:MSV000090766:peak/mzML/12.mzML:scan:1065	mzspec:GNPS:GNPS-ALKYLAMINES-LIBRARY:accession:CCMSLIB00016346971	CCMSLIB00016346971	NA	NA	NA	0.919655	6	0
Aspartic acid_acetoacetamide	mzspec:MSV000090766:peak/mzML/12.mzML:scan:1065	mzspec:GNPS:GNPS-ALKYLAMINES-LIBRARY:accession:CCMSLIB00016349554	CCMSLIB00016349554	NA	NA	NA	0.830422	4	-0.02
O-succinyl homoserine_pyruvate	mzspec:MSV000090766:peak/mzML/12.mzML:scan:265	mzspec:GNPS:GNPS-ALKYLAMINES-LIBRARY:accession:CCMSLIB00016345740	CCMSLIB00016345740	NA	NA	NA	0.803676	5	0
O-succinyl homoserine_pyruvate	mzspec:MSV000090766:peak/mzML/12.mzML:scan:265	mzspec:GNPS:GNPS-ALKYLAMINES-LIBRARY:accession:CCMSLIB00016345743	CCMSLIB00016345743	NA	NA	NA	0.80101	5	0
Glutamine_Indole-3-pyruvic acid	mzspec:MSV000090766:peak/mzML/12.mzML:scan:945	mzspec:GNPS:GNPS-ALKYLAMINES-LIBRARY:accession:CCMSLIB00016347078	CCMSLIB00016347078	NA	NA	NA	0.827153	4	0
Alanine_Indole-3-carbaldehyde	mzspec:MSV000090766:peak/mzML/13.mzML:scan:1071	mzspec:GNPS:GNPS-ALKYLAMINES-LIBRARY:accession:CCMSLIB00016346971	CCMSLIB00016346971	NA	NA	NA	0.913465	6	0
L-DOPA_pyruvate	mzspec:MSV000090766:peak/mzML/13.mzML:scan:266	mzspec:GNPS:GNPS-ALKYLAMINES-LIBRARY:accession:CCMSLIB00016345728	CCMSLIB00016345728	NA	NA	NA	0.806102	4	-0.02
O-succinyl homoserine_pyruvate	mzspec:MSV000090766:peak/mzML/13.mzML:scan:266	mzspec:GNPS:GNPS-ALKYLAMINES-LIBRARY:accession:CCMSLIB00016345740	CCMSLIB00016345740	NA	NA	NA	0.822052	5	0
O-succinyl homoserine_pyruvate	mzspec:MSV000090766:peak/mzML/13.mzML:scan:266	mzspec:GNPS:GNPS-ALKYLAMINES-LIBRARY:accession:CCMSLIB00016345742	CCMSLIB00016345742	NA	NA	NA	0.811346	4	0
O-succinyl homoserine_pyruvate	mzspec:MSV000090766:peak/mzML/13.mzML:scan:266	mzspec:GNPS:GNPS-ALKYLAMINES-LIBRARY:accession:CCMSLIB00016345743	CCMSLIB00016345743	NA	NA	NA	0.819589	5	0
Glutamine_Indole-3-pyruvic acid	mzspec:MSV000090766:peak/mzML/13.mzML:scan:952	mzspec:GNPS:GNPS-ALKYLAMINES-LIBRARY:accession:CCMSLIB00016347078	CCMSLIB00016347078	NA	NA	NA	0.824877	4	0
Alanine_Indole-3-carbaldehyde	mzspec:MSV000090766:peak/mzML/14.mzML:scan:1052	mzspec:GNPS:GNPS-ALKYLAMINES-LIBRARY:accession:CCMSLIB00016346971	CCMSLIB00016346971	NA	NA	NA	0.908714	6	0
O-succinyl homoserine_pyruvate	mzspec:MSV000090766:peak/mzML/14.mzML:scan:266	mzspec:GNPS:GNPS-ALKYLAMINES-LIBRARY:accession:CCMSLIB00016345740	CCMSLIB00016345740	NA	NA	NA	0.815287	5	0
O-succinyl homoserine_pyruvate	mzspec:MSV000090766:peak/mzML/14.mzML:scan:266	mzspec:GNPS:GNPS-ALKYLAMINES-LIBRARY:accession:CCMSLIB00016345742	CCMSLIB00016345742	NA	NA	NA	0.805095	4	0
O-succinyl homoserine_pyruvate	mzspec:MSV000090766:peak/mzML/14.mzML:scan:266	mzspec:GNPS:GNPS-ALKYLAMINES-LIBRARY:accession:CCMSLIB00016345743	CCMSLIB00016345743	NA	NA	NA	0.81288	5	0
Glutamine_Indole-3-pyruvic acid	mzspec:MSV000090766:peak/mzML/14.mzML:scan:943	mzspec:GNPS:GNPS-ALKYLAMINES-LIBRARY:accession:CCMSLIB00016347078	CCMSLIB00016347078	NA	NA	NA	0.823405	4	0
Alanine_Indole-3-carbaldehyde	mzspec:MSV000090766:peak/mzML/20.mzML:scan:1017	mzspec:GNPS:GNPS-ALKYLAMINES-LIBRARY:accession:CCMSLIB00016346971	CCMSLIB00016346971	NA	NA	NA	0.868727	5	0
Glutamine_D-Erythrose	mzspec:MSV000090766:peak/mzML/20.mzML:scan:189	mzspec:GNPS:GNPS-ALKYLAMINES-LIBRARY:accession:CCMSLIB00016344730	CCMSLIB00016344730	NA	NA	NA	0.829517	6	0
Glycine_Tridecanal	mzspec:MSV000090766:peak/mzML/20.mzML:scan:2934	mzspec:GNPS:GNPS-ALKYLAMINES-LIBRARY:accession:CCMSLIB00016354296	CCMSLIB00016354296	NA	NA	NA	0.811601	4	0
Glycine_Tridecanal	mzspec:MSV000090766:peak/mzML/20.mzML:scan:2934	mzspec:GNPS:GNPS-ALKYLAMINES-LIBRARY:accession:CCMSLIB00016354296	CCMSLIB00016354296	NA	NA	NA	0.811601	4	0
Glycine_Tridecanal	mzspec:MSV000090766:peak/mzML/20.mzML:scan:2934	mzspec:GNPS:GNPS-ALKYLAMINES-LIBRARY:accession:CCMSLIB00016354297	CCMSLIB00016354297	NA	NA	NA	0.813262	4	0
Glycine_Tridecanal	mzspec:MSV000090766:peak/mzML/20.mzML:scan:2934	mzspec:GNPS:GNPS-ALKYLAMINES-LIBRARY:accession:CCMSLIB00016354297	CCMSLIB00016354297	NA	NA	NA	0.813262	4	0
Alanine_Indole-3-carbaldehyde	mzspec:MSV000090766:peak/mzML/21.mzML:scan:1016	mzspec:GNPS:GNPS-ALKYLAMINES-LIBRARY:accession:CCMSLIB00016346971	CCMSLIB00016346971	NA	NA	NA	0.864122	5	0
Glutamine_D-Erythrose	mzspec:MSV000090766:peak/mzML/21.mzML:scan:186	mzspec:GNPS:GNPS-ALKYLAMINES-LIBRARY:accession:CCMSLIB00016344730	CCMSLIB00016344730	NA	NA	NA	0.840871	6	0
Alanine_Indole-3-carbaldehyde	mzspec:MSV000090766:peak/mzML/22.mzML:scan:1017	mzspec:GNPS:GNPS-ALKYLAMINES-LIBRARY:accession:CCMSLIB00016346971	CCMSLIB00016346971	NA	NA	NA	0.865713	5	0
Phenylalanine_D-Erythrose	mzspec:MSV000090766:peak/mzML/23.mzML:scan:332	mzspec:GNPS:GNPS-ALKYLAMINES-LIBRARY:accession:CCMSLIB00016344761	CCMSLIB00016344761	NA	NA	NA	0.90379	7	0
Alanine_Indole-3-carbaldehyde	mzspec:MSV000090766:peak/mzML/24.mzML:scan:1031	mzspec:GNPS:GNPS-ALKYLAMINES-LIBRARY:accession:CCMSLIB00016346971	CCMSLIB00016346971	NA	NA	NA	0.865593	5	0
Phenylalanine_D-Erythrose	mzspec:MSV000090766:peak/mzML/24.mzML:scan:335	mzspec:GNPS:GNPS-ALKYLAMINES-LIBRARY:accession:CCMSLIB00016344761	CCMSLIB00016344761	NA	NA	NA	0.915775	9	0
Alanine_Indole-3-carbaldehyde	mzspec:MSV000090766:peak/mzML/25.mzML:scan:1045	mzspec:GNPS:GNPS-ALKYLAMINES-LIBRARY:accession:CCMSLIB00016346971	CCMSLIB00016346971	NA	NA	NA	0.899016	6	0
Alanine_Indole-3-carbaldehyde	mzspec:MSV000090766:peak/mzML/26.mzML:scan:1033	mzspec:GNPS:GNPS-ALKYLAMINES-LIBRARY:accession:CCMSLIB00016346971	CCMSLIB00016346971	NA	NA	NA	0.896589	6	0
Alanine_Indole-3-carbaldehyde	mzspec:MSV000090766:peak/mzML/28.mzML:scan:1049	mzspec:GNPS:GNPS-ALKYLAMINES-LIBRARY:accession:CCMSLIB00016346971	CCMSLIB00016346971	NA	NA	NA	0.856497	4	0
Alanine_Indole-3-carbaldehyde	mzspec:MSV000090766:peak/mzML/29.mzML:scan:1040	mzspec:GNPS:GNPS-ALKYLAMINES-LIBRARY:accession:CCMSLIB00016346971	CCMSLIB00016346971	NA	NA	NA	0.88043	4	0
Glutamine_Indole-3-pyruvic acid	mzspec:MSV000090766:peak/mzML/29.mzML:scan:944	mzspec:GNPS:GNPS-ALKYLAMINES-LIBRARY:accession:CCMSLIB00016347078	CCMSLIB00016347078	NA	NA	NA	0.832051	4	0
Glutamine_D-Erythrose	mzspec:MSV000090766:peak/mzML/30.mzML:scan:148	mzspec:GNPS:GNPS-ALKYLAMINES-LIBRARY:accession:CCMSLIB00016344730	CCMSLIB00016344730	NA	NA	NA	0.830512	6	0
Glutamine_Indole-3-pyruvic acid	mzspec:MSV000090766:peak/mzML/30.mzML:scan:947	mzspec:GNPS:GNPS-ALKYLAMINES-LIBRARY:accession:CCMSLIB00016347078	CCMSLIB00016347078	NA	NA	NA	0.806082	4	0
Glutamine_D-Erythrose	mzspec:MSV000090766:peak/mzML/31.mzML:scan:148	mzspec:GNPS:GNPS-ALKYLAMINES-LIBRARY:accession:CCMSLIB00016344730	CCMSLIB00016344730	NA	NA	NA	0.824938	6	0
Alanine_Phenylpyruvate	mzspec:MSV000090766:peak/mzML/31.mzML:scan:456	mzspec:GNPS:GNPS-ALKYLAMINES-LIBRARY:accession:CCMSLIB00016349989	CCMSLIB00016349989	NA	NA	NA	0.948807	4	0
Phenylalanine_pyruvate	mzspec:MSV000090766:peak/mzML/31.mzML:scan:456	mzspec:GNPS:GNPS-ALKYLAMINES-LIBRARY:accession:CCMSLIB00016345384	CCMSLIB00016345384	NA	NA	NA	0.944473	4	0
Phenylalanine_pyruvate	mzspec:MSV000090766:peak/mzML/31.mzML:scan:456	mzspec:GNPS:GNPS-ALKYLAMINES-LIBRARY:accession:CCMSLIB00016345385	CCMSLIB00016345385	NA	NA	NA	0.950797	4	0
Phenylalanine_pyruvate	mzspec:MSV000090766:peak/mzML/31.mzML:scan:456	mzspec:GNPS:GNPS-ALKYLAMINES-LIBRARY:accession:CCMSLIB00016345386	CCMSLIB00016345386	NA	NA	NA	0.954267	4	0
Phenylalanine_pyruvate	mzspec:MSV000090766:peak/mzML/31.mzML:scan:456	mzspec:GNPS:GNPS-ALKYLAMINES-LIBRARY:accession:CCMSLIB00016345387	CCMSLIB00016345387	NA	NA	NA	0.946444	4	0
Glutamine_D-Erythrose	mzspec:MSV000090766:peak/mzML/32.mzML:scan:151	mzspec:GNPS:GNPS-ALKYLAMINES-LIBRARY:accession:CCMSLIB00016344730	CCMSLIB00016344730	NA	NA	NA	0.828918	6	0
Glutamine_Indole-3-pyruvic acid	mzspec:MSV000090766:peak/mzML/32.mzML:scan:952	mzspec:GNPS:GNPS-ALKYLAMINES-LIBRARY:accession:CCMSLIB00016347078	CCMSLIB00016347078	NA	NA	NA	0.812265	4	0
Glutamic acid_D-Erythrose	mzspec:MSV000090766:peak/mzML/33.mzML:scan:199	mzspec:GNPS:GNPS-ALKYLAMINES-LIBRARY:accession:CCMSLIB00016344729	CCMSLIB00016344729	NA	NA	NA	0.848172	5	0
Leucine_pyruvate	mzspec:MSV000090766:peak/mzML/33.mzML:scan:308	mzspec:GNPS:GNPS-ALKYLAMINES-LIBRARY:accession:CCMSLIB00016345729	CCMSLIB00016345729	NA	NA	NA	0.964003	4	0
Leucine_pyruvate	mzspec:MSV000090766:peak/mzML/33.mzML:scan:308	mzspec:GNPS:GNPS-ALKYLAMINES-LIBRARY:accession:CCMSLIB00016345730	CCMSLIB00016345730	NA	NA	NA	0.963274	4	0
Lysine_pyruvate	mzspec:MSV000090766:peak/mzML/34.mzML:scan:160	mzspec:GNPS:GNPS-ALKYLAMINES-LIBRARY:accession:CCMSLIB00016345375	CCMSLIB00016345375	NA	NA	NA	0.906157	4	0
Lysine_pyruvate	mzspec:MSV000090766:peak/mzML/34.mzML:scan:160	mzspec:GNPS:GNPS-ALKYLAMINES-LIBRARY:accession:CCMSLIB00016345377	CCMSLIB00016345377	NA	NA	NA	0.906157	4	0
Glutamic acid_D-Erythrose	mzspec:MSV000090766:peak/mzML/34.mzML:scan:189	mzspec:GNPS:GNPS-ALKYLAMINES-LIBRARY:accession:CCMSLIB00016344729	CCMSLIB00016344729	NA	NA	NA	0.814674	5	0
Isoleucine_D-Erythrose	mzspec:MSV000090766:peak/mzML/34.mzML:scan:241	mzspec:GNPS:GNPS-ALKYLAMINES-LIBRARY:accession:CCMSLIB00016344741	CCMSLIB00016344741	NA	NA	NA	0.954649	5	0
Leucine_D-Erythrose	mzspec:MSV000090766:peak/mzML/34.mzML:scan:241	mzspec:GNPS:GNPS-ALKYLAMINES-LIBRARY:accession:CCMSLIB00016354962	CCMSLIB00016354962	NA	NA	NA	0.942179	6	0
Leucine_pyruvate	mzspec:MSV000090766:peak/mzML/34.mzML:scan:307	mzspec:GNPS:GNPS-ALKYLAMINES-LIBRARY:accession:CCMSLIB00016345729	CCMSLIB00016345729	NA	NA	NA	0.958767	4	0
Leucine_pyruvate	mzspec:MSV000090766:peak/mzML/34.mzML:scan:307	mzspec:GNPS:GNPS-ALKYLAMINES-LIBRARY:accession:CCMSLIB00016345730	CCMSLIB00016345730	NA	NA	NA	0.95826	4	0
Leucine_pyruvate	mzspec:MSV000090766:peak/mzML/34.mzML:scan:307	mzspec:GNPS:GNPS-ALKYLAMINES-LIBRARY:accession:CCMSLIB00016345731	CCMSLIB00016345731	NA	NA	NA	0.907599	4	0
Phenylalanine_D-Erythrose	mzspec:MSV000090766:peak/mzML/34.mzML:scan:334	mzspec:GNPS:GNPS-ALKYLAMINES-LIBRARY:accession:CCMSLIB00016344761	CCMSLIB00016344761	NA	NA	NA	0.821384	5	0
Threonine_Indole-3-pyruvic acid	mzspec:MSV000090766:peak/mzML/4.mzML:scan:591	mzspec:GNPS:GNPS-ALKYLAMINES-LIBRARY:accession:CCMSLIB00016347108	CCMSLIB00016347108	NA	NA	NA	0.920751	5	0
Threonine_Indole-3-pyruvic acid	mzspec:MSV000090766:peak/mzML/4.mzML:scan:591	mzspec:GNPS:GNPS-ALKYLAMINES-LIBRARY:accession:CCMSLIB00016347109	CCMSLIB00016347109	NA	NA	NA	0.919254	5	0
5-ASA _p-Hydroxyphenylpyruvate	mzspec:MSV000090766:peak/mzML/42.mzML:scan:1356	mzspec:GNPS:GNPS-ALKYLAMINES-LIBRARY:accession:CCMSLIB00016622215	CCMSLIB00016622215	NA	NA	NA	0.814445	4	0
Threonine_Indole-3-pyruvic acid	mzspec:MSV000090766:peak/mzML/48.mzML:scan:581	mzspec:GNPS:GNPS-ALKYLAMINES-LIBRARY:accession:CCMSLIB00016347108	CCMSLIB00016347108	NA	NA	NA	0.820871	4	0
Threonine_Indole-3-pyruvic acid	mzspec:MSV000090766:peak/mzML/48.mzML:scan:581	mzspec:GNPS:GNPS-ALKYLAMINES-LIBRARY:accession:CCMSLIB00016347109	CCMSLIB00016347109	NA	NA	NA	0.814404	4	0
Threonine_Indole-3-pyruvic acid	mzspec:MSV000090766:peak/mzML/49.mzML:scan:579	mzspec:GNPS:GNPS-ALKYLAMINES-LIBRARY:accession:CCMSLIB00016347108	CCMSLIB00016347108	NA	NA	NA	0.847284	4	0
Threonine_Indole-3-pyruvic acid	mzspec:MSV000090766:peak/mzML/49.mzML:scan:579	mzspec:GNPS:GNPS-ALKYLAMINES-LIBRARY:accession:CCMSLIB00016347109	CCMSLIB00016347109	NA	NA	NA	0.836502	4	0
Alanine_Indole-3-carbaldehyde	mzspec:MSV000090766:peak/mzML/50.mzML:scan:1045	mzspec:GNPS:GNPS-ALKYLAMINES-LIBRARY:accession:CCMSLIB00016346971	CCMSLIB00016346971	NA	NA	NA	0.881758	5	0
Alanine_Indole-3-carbaldehyde	mzspec:MSV000090766:peak/mzML/51.mzML:scan:1062	mzspec:GNPS:GNPS-ALKYLAMINES-LIBRARY:accession:CCMSLIB00016346971	CCMSLIB00016346971	NA	NA	NA	0.898543	6	0
Alanine_Indole-3-carbaldehyde	mzspec:MSV000090766:peak/mzML/52.mzML:scan:1044	mzspec:GNPS:GNPS-ALKYLAMINES-LIBRARY:accession:CCMSLIB00016346971	CCMSLIB00016346971	NA	NA	NA	0.889755	6	0
Alanine_Indole-3-carbaldehyde	mzspec:MSV000090766:peak/mzML/65.mzML:scan:1079	mzspec:GNPS:GNPS-ALKYLAMINES-LIBRARY:accession:CCMSLIB00016346971	CCMSLIB00016346971	NA	NA	NA	0.914312	6	0
Glutamine_Indole-3-pyruvic acid	mzspec:MSV000090766:peak/mzML/65.mzML:scan:954	mzspec:GNPS:GNPS-ALKYLAMINES-LIBRARY:accession:CCMSLIB00016347078	CCMSLIB00016347078	NA	NA	NA	0.816944	4	0
Alanine_Indole-3-carbaldehyde	mzspec:MSV000090766:peak/mzML/66.mzML:scan:1059	mzspec:GNPS:GNPS-ALKYLAMINES-LIBRARY:accession:CCMSLIB00016346971	CCMSLIB00016346971	NA	NA	NA	0.912359	6	0
Glutamine_Indole-3-pyruvic acid	mzspec:MSV000090766:peak/mzML/66.mzML:scan:940	mzspec:GNPS:GNPS-ALKYLAMINES-LIBRARY:accession:CCMSLIB00016347078	CCMSLIB00016347078	NA	NA	NA	0.824145	4	0
Alanine_Indole-3-carbaldehyde	mzspec:MSV000090766:peak/mzML/67.mzML:scan:1054	mzspec:GNPS:GNPS-ALKYLAMINES-LIBRARY:accession:CCMSLIB00016346971	CCMSLIB00016346971	NA	NA	NA	0.9033	6	0
Glutamine_Indole-3-pyruvic acid	mzspec:MSV000090766:peak/mzML/67.mzML:scan:941	mzspec:GNPS:GNPS-ALKYLAMINES-LIBRARY:accession:CCMSLIB00016347077	CCMSLIB00016347077	NA	NA	NA	0.873002	4	0
Glutamine_Indole-3-pyruvic acid	mzspec:MSV000090766:peak/mzML/67.mzML:scan:941	mzspec:GNPS:GNPS-ALKYLAMINES-LIBRARY:accession:CCMSLIB00016347078	CCMSLIB00016347078	NA	NA	NA	0.82087	5	0
Alanine_Indole-3-carbaldehyde	mzspec:MSV000090766:peak/mzML/68.mzML:scan:1049	mzspec:GNPS:GNPS-ALKYLAMINES-LIBRARY:accession:CCMSLIB00016346971	CCMSLIB00016346971	NA	NA	NA	0.888296	6	0
Glutamic acid_alpha-Ketoisocaproic acid	mzspec:MSV000090766:peak/mzML/68.mzML:scan:919	mzspec:GNPS:GNPS-ALKYLAMINES-LIBRARY:accession:CCMSLIB00016348010	CCMSLIB00016348010	NA	NA	NA	0.857793	4	0
Glutamine_Indole-3-pyruvic acid	mzspec:MSV000090766:peak/mzML/68.mzML:scan:937	mzspec:GNPS:GNPS-ALKYLAMINES-LIBRARY:accession:CCMSLIB00016347077	CCMSLIB00016347077	NA	NA	NA	0.873247	4	0
Glutamine_Indole-3-pyruvic acid	mzspec:MSV000090766:peak/mzML/68.mzML:scan:937	mzspec:GNPS:GNPS-ALKYLAMINES-LIBRARY:accession:CCMSLIB00016347078	CCMSLIB00016347078	NA	NA	NA	0.821889	5	0
Alanine_Indole-3-carbaldehyde	mzspec:MSV000090766:peak/mzML/69.mzML:scan:1070	mzspec:GNPS:GNPS-ALKYLAMINES-LIBRARY:accession:CCMSLIB00016346971	CCMSLIB00016346971	NA	NA	NA	0.90948	7	0
Glutamine_Indole-3-pyruvic acid	mzspec:MSV000090766:peak/mzML/69.mzML:scan:955	mzspec:GNPS:GNPS-ALKYLAMINES-LIBRARY:accession:CCMSLIB00016347077	CCMSLIB00016347077	NA	NA	NA	0.868756	4	0
Glutamine_Indole-3-pyruvic acid	mzspec:MSV000090766:peak/mzML/69.mzML:scan:955	mzspec:GNPS:GNPS-ALKYLAMINES-LIBRARY:accession:CCMSLIB00016347078	CCMSLIB00016347078	NA	NA	NA	0.817218	5	0
Threonine_Indole-3-pyruvic acid	mzspec:MSV000090766:peak/mzML/7.mzML:scan:572	mzspec:GNPS:GNPS-ALKYLAMINES-LIBRARY:accession:CCMSLIB00016347108	CCMSLIB00016347108	NA	NA	NA	0.929995	5	0
Threonine_Indole-3-pyruvic acid	mzspec:MSV000090766:peak/mzML/7.mzML:scan:572	mzspec:GNPS:GNPS-ALKYLAMINES-LIBRARY:accession:CCMSLIB00016347109	CCMSLIB00016347109	NA	NA	NA	0.932455	5	0
Threonine_Indole-3-pyruvic acid	mzspec:MSV000090766:peak/mzML/73_1.mzML:scan:586	mzspec:GNPS:GNPS-ALKYLAMINES-LIBRARY:accession:CCMSLIB00016347108	CCMSLIB00016347108	NA	NA	NA	0.870703	5	0
Threonine_Indole-3-pyruvic acid	mzspec:MSV000090766:peak/mzML/73_1.mzML:scan:586	mzspec:GNPS:GNPS-ALKYLAMINES-LIBRARY:accession:CCMSLIB00016347109	CCMSLIB00016347109	NA	NA	NA	0.870417	5	0
Alanine_Indole-3-carbaldehyde	mzspec:MSV000090766:peak/mzML/73_2.mzML:scan:1050	mzspec:GNPS:GNPS-ALKYLAMINES-LIBRARY:accession:CCMSLIB00016346971	CCMSLIB00016346971	NA	NA	NA	0.87454	4	0
Glutamine_Indole-3-pyruvic acid	mzspec:MSV000090766:peak/mzML/73_2.mzML:scan:934	mzspec:GNPS:GNPS-ALKYLAMINES-LIBRARY:accession:CCMSLIB00016347078	CCMSLIB00016347078	NA	NA	NA	0.821523	4	0
Alanine_Indole-3-carbaldehyde	mzspec:MSV000090766:peak/mzML/74.mzML:scan:1041	mzspec:GNPS:GNPS-ALKYLAMINES-LIBRARY:accession:CCMSLIB00016346971	CCMSLIB00016346971	NA	NA	NA	0.876006	5	0
Glutamine_Indole-3-pyruvic acid	mzspec:MSV000090766:peak/mzML/74.mzML:scan:929	mzspec:GNPS:GNPS-ALKYLAMINES-LIBRARY:accession:CCMSLIB00016347078	CCMSLIB00016347078	NA	NA	NA	0.823242	4	0
Alanine_Indole-3-carbaldehyde	mzspec:MSV000090766:peak/mzML/75.mzML:scan:1080	mzspec:GNPS:GNPS-ALKYLAMINES-LIBRARY:accession:CCMSLIB00016346971	CCMSLIB00016346971	NA	NA	NA	0.899409	6	0
Glutamine_Indole-3-pyruvic acid	mzspec:MSV000090766:peak/mzML/75.mzML:scan:948	mzspec:GNPS:GNPS-ALKYLAMINES-LIBRARY:accession:CCMSLIB00016347078	CCMSLIB00016347078	NA	NA	NA	0.827137	4	0
Alanine_Indole-3-carbaldehyde	mzspec:MSV000090766:peak/mzML/76.mzML:scan:1047	mzspec:GNPS:GNPS-ALKYLAMINES-LIBRARY:accession:CCMSLIB00016346971	CCMSLIB00016346971	NA	NA	NA	0.879049	4	0
Alanine_Indole-3-carbaldehyde	mzspec:MSV000090766:peak/mzML/77.mzML:scan:1066	mzspec:GNPS:GNPS-ALKYLAMINES-LIBRARY:accession:CCMSLIB00016346971	CCMSLIB00016346971	NA	NA	NA	0.898293	4	0
Threonine_Indole-3-pyruvic acid	mzspec:MSV000090766:peak/mzML/8.mzML:scan:585	mzspec:GNPS:GNPS-ALKYLAMINES-LIBRARY:accession:CCMSLIB00016347108	CCMSLIB00016347108	NA	NA	NA	0.934091	6	0
Threonine_Indole-3-pyruvic acid	mzspec:MSV000090766:peak/mzML/8.mzML:scan:585	mzspec:GNPS:GNPS-ALKYLAMINES-LIBRARY:accession:CCMSLIB00016347109	CCMSLIB00016347109	NA	NA	NA	0.935021	5	0
Alanine_Indole-3-carbaldehyde	mzspec:MSV000090766:peak/mzML/81.mzML:scan:1046	mzspec:GNPS:GNPS-ALKYLAMINES-LIBRARY:accession:CCMSLIB00016346971	CCMSLIB00016346971	NA	NA	NA	0.904779	6	0
Alanine_Phenylpyruvate	mzspec:MSV000090766:peak/mzML/81.mzML:scan:451	mzspec:GNPS:GNPS-ALKYLAMINES-LIBRARY:accession:CCMSLIB00016349989	CCMSLIB00016349989	NA	NA	NA	0.923217	4	0
Phenylalanine_pyruvate	mzspec:MSV000090766:peak/mzML/81.mzML:scan:451	mzspec:GNPS:GNPS-ALKYLAMINES-LIBRARY:accession:CCMSLIB00016345384	CCMSLIB00016345384	NA	NA	NA	0.915161	4	0
Phenylalanine_pyruvate	mzspec:MSV000090766:peak/mzML/81.mzML:scan:451	mzspec:GNPS:GNPS-ALKYLAMINES-LIBRARY:accession:CCMSLIB00016345386	CCMSLIB00016345386	NA	NA	NA	0.934364	4	0
Phenylalanine_pyruvate	mzspec:MSV000090766:peak/mzML/81.mzML:scan:451	mzspec:GNPS:GNPS-ALKYLAMINES-LIBRARY:accession:CCMSLIB00016345387	CCMSLIB00016345387	NA	NA	NA	0.918705	4	0
Alanine_Indole-3-carbaldehyde	mzspec:MSV000090766:peak/mzML/82.mzML:scan:1037	mzspec:GNPS:GNPS-ALKYLAMINES-LIBRARY:accession:CCMSLIB00016346971	CCMSLIB00016346971	NA	NA	NA	0.855969	4	0
Alanine_Phenylpyruvate	mzspec:MSV000090766:peak/mzML/82.mzML:scan:567	mzspec:GNPS:GNPS-ALKYLAMINES-LIBRARY:accession:CCMSLIB00016349988	CCMSLIB00016349988	NA	NA	NA	0.948346	5	0
Threonine_Indole-3-pyruvic acid	mzspec:MSV000090766:peak/mzML/82.mzML:scan:597	mzspec:GNPS:GNPS-ALKYLAMINES-LIBRARY:accession:CCMSLIB00016347108	CCMSLIB00016347108	NA	NA	NA	0.879266	5	0
Threonine_Indole-3-pyruvic acid	mzspec:MSV000090766:peak/mzML/82.mzML:scan:597	mzspec:GNPS:GNPS-ALKYLAMINES-LIBRARY:accession:CCMSLIB00016347109	CCMSLIB00016347109	NA	NA	NA	0.875367	5	0
Alanine_Indole-3-carbaldehyde	mzspec:MSV000090766:peak/mzML/83.mzML:scan:1046	mzspec:GNPS:GNPS-ALKYLAMINES-LIBRARY:accession:CCMSLIB00016346971	CCMSLIB00016346971	NA	NA	NA	0.868273	6	0
Phenylalanine_pyruvate	mzspec:MSV000090766:peak/mzML/83.mzML:scan:458	mzspec:GNPS:GNPS-ALKYLAMINES-LIBRARY:accession:CCMSLIB00016345386	CCMSLIB00016345386	NA	NA	NA	0.936783	4	0
Alanine_Phenylpyruvate	mzspec:MSV000090766:peak/mzML/83.mzML:scan:587	mzspec:GNPS:GNPS-ALKYLAMINES-LIBRARY:accession:CCMSLIB00016349988	CCMSLIB00016349988	NA	NA	NA	0.948184	4	0
Threonine_Indole-3-pyruvic acid	mzspec:MSV000090766:peak/mzML/83.mzML:scan:618	mzspec:GNPS:GNPS-ALKYLAMINES-LIBRARY:accession:CCMSLIB00016347108	CCMSLIB00016347108	NA	NA	NA	0.805602	5	0
Threonine_Indole-3-pyruvic acid	mzspec:MSV000090766:peak/mzML/83.mzML:scan:618	mzspec:GNPS:GNPS-ALKYLAMINES-LIBRARY:accession:CCMSLIB00016347109	CCMSLIB00016347109	NA	NA	NA	0.803985	5	0
Alanine_Indole-3-carbaldehyde	mzspec:MSV000090766:peak/mzML/84.mzML:scan:1024	mzspec:GNPS:GNPS-ALKYLAMINES-LIBRARY:accession:CCMSLIB00016346971	CCMSLIB00016346971	NA	NA	NA	0.875714	5	0
Alanine_Phenylpyruvate	mzspec:MSV000090766:peak/mzML/84.mzML:scan:429	mzspec:GNPS:GNPS-ALKYLAMINES-LIBRARY:accession:CCMSLIB00016349989	CCMSLIB00016349989	NA	NA	NA	0.938021	4	0
Phenylalanine_pyruvate	mzspec:MSV000090766:peak/mzML/84.mzML:scan:491	mzspec:GNPS:GNPS-ALKYLAMINES-LIBRARY:accession:CCMSLIB00016345386	CCMSLIB00016345386	NA	NA	NA	0.946616	4	0
Alanine_Phenylpyruvate	mzspec:MSV000090766:peak/mzML/84.mzML:scan:568	mzspec:GNPS:GNPS-ALKYLAMINES-LIBRARY:accession:CCMSLIB00016349988	CCMSLIB00016349988	NA	NA	NA	0.948486	4	0
Threonine_Indole-3-pyruvic acid	mzspec:MSV000090766:peak/mzML/84.mzML:scan:588	mzspec:GNPS:GNPS-ALKYLAMINES-LIBRARY:accession:CCMSLIB00016347108	CCMSLIB00016347108	NA	NA	NA	0.866775	6	0
Threonine_Indole-3-pyruvic acid	mzspec:MSV000090766:peak/mzML/84.mzML:scan:588	mzspec:GNPS:GNPS-ALKYLAMINES-LIBRARY:accession:CCMSLIB00016347109	CCMSLIB00016347109	NA	NA	NA	0.864137	6	0
Alanine_Phenylpyruvate	mzspec:MSV000090766:peak/mzML/85.mzML:scan:503	mzspec:GNPS:GNPS-ALKYLAMINES-LIBRARY:accession:CCMSLIB00016349989	CCMSLIB00016349989	NA	NA	NA	0.929898	5	0
Phenylalanine_pyruvate	mzspec:MSV000090766:peak/mzML/85.mzML:scan:503	mzspec:GNPS:GNPS-ALKYLAMINES-LIBRARY:accession:CCMSLIB00016345384	CCMSLIB00016345384	NA	NA	NA	0.923325	4	0
Phenylalanine_pyruvate	mzspec:MSV000090766:peak/mzML/85.mzML:scan:503	mzspec:GNPS:GNPS-ALKYLAMINES-LIBRARY:accession:CCMSLIB00016345385	CCMSLIB00016345385	NA	NA	NA	0.93248	4	0
Phenylalanine_pyruvate	mzspec:MSV000090766:peak/mzML/85.mzML:scan:503	mzspec:GNPS:GNPS-ALKYLAMINES-LIBRARY:accession:CCMSLIB00016345386	CCMSLIB00016345386	NA	NA	NA	0.9394	4	0
Phenylalanine_pyruvate	mzspec:MSV000090766:peak/mzML/85.mzML:scan:503	mzspec:GNPS:GNPS-ALKYLAMINES-LIBRARY:accession:CCMSLIB00016345387	CCMSLIB00016345387	NA	NA	NA	0.926064	4	0
Alanine_Phenylpyruvate	mzspec:MSV000090766:peak/mzML/85.mzML:scan:576	mzspec:GNPS:GNPS-ALKYLAMINES-LIBRARY:accession:CCMSLIB00016349988	CCMSLIB00016349988	NA	NA	NA	0.945433	4	0
Threonine_Indole-3-pyruvic acid	mzspec:MSV000090766:peak/mzML/9.mzML:scan:573	mzspec:GNPS:GNPS-ALKYLAMINES-LIBRARY:accession:CCMSLIB00016347108	CCMSLIB00016347108	NA	NA	NA	0.895511	4	0
Threonine_Indole-3-pyruvic acid	mzspec:MSV000090766:peak/mzML/9.mzML:scan:573	mzspec:GNPS:GNPS-ALKYLAMINES-LIBRARY:accession:CCMSLIB00016347109	CCMSLIB00016347109	NA	NA	NA	0.895198	4	0
Threonine_Retinal	mzspec:MSV000090788:peak/Samples/S2G1_36_N.mzML:scan:3531	mzspec:GNPS:GNPS-ALKYLAMINES-LIBRARY:accession:CCMSLIB00016352384	CCMSLIB00016352384	NA	NA	NA	0.903389	5	-0.02
Threonine_Retinal	mzspec:MSV000090788:peak/Samples/S2G2_10_N.mzML:scan:3502	mzspec:GNPS:GNPS-ALKYLAMINES-LIBRARY:accession:CCMSLIB00016352384	CCMSLIB00016352384	NA	NA	NA	0.907838	5	-0.02
Threonine_Retinal	mzspec:MSV000090788:peak/Samples/S2G2_33_N.mzML:scan:3529	mzspec:GNPS:GNPS-ALKYLAMINES-LIBRARY:accession:CCMSLIB00016352384	CCMSLIB00016352384	NA	NA	NA	0.875502	5	-0.02
alpha-Methylalanine_Dihydroxyacetone	mzspec:MSV000090798:ccms_peak/raw_pos/Diel_raw_pos/Mo22_0018.mzML:scan:151	mzspec:GNPS:GNPS-ALKYLAMINES-LIBRARY:accession:CCMSLIB00016343736	CCMSLIB00016343736	NA	NA	NA	0.854379	4	0
alpha-Methylalanine_Dihydroxyacetone	mzspec:MSV000090798:ccms_peak/raw_pos/Diel_raw_pos/Mo22_0018.mzML:scan:151	mzspec:GNPS:GNPS-ALKYLAMINES-LIBRARY:accession:CCMSLIB00016343736	CCMSLIB00016343736	NA	NA	NA	0.854379	4	0
Glutamine_Dodecanal	mzspec:MSV000090798:ccms_peak/raw_pos/Diel_raw_pos/Mo22_0021.mzML:scan:2485	mzspec:GNPS:GNPS-ALKYLAMINES-LIBRARY:accession:CCMSLIB00016352101	CCMSLIB00016352101	NA	NA	NA	0.84602	4	0
Glutamine_Dodecanal	mzspec:MSV000090798:ccms_peak/raw_pos/Diel_raw_pos/Mo22_0021.mzML:scan:2485	mzspec:GNPS:GNPS-ALKYLAMINES-LIBRARY:accession:CCMSLIB00016352101	CCMSLIB00016352101	NA	NA	NA	0.84602	4	0
Hydroxylysine_Cyclopentanone	mzspec:MSV000090798:ccms_peak/raw_pos/Diel_raw_pos/Mo22_0098.mzML:scan:724	mzspec:GNPS:GNPS-ALKYLAMINES-LIBRARY:accession:CCMSLIB00016349853	CCMSLIB00016349853	NA	NA	NA	0.917183	4	0
Hydroxylysine_Cyclopentanone	mzspec:MSV000090798:ccms_peak/raw_pos/Diel_raw_pos/Mo22_0098.mzML:scan:724	mzspec:GNPS:GNPS-ALKYLAMINES-LIBRARY:accession:CCMSLIB00016349858	CCMSLIB00016349858	NA	NA	NA	0.917183	4	0
6-aminocaproic acid_Cyclopentanone	mzspec:MSV000090798:ccms_peak/raw_pos/Diel_raw_pos/Mo22_0585.mzML:scan:762	mzspec:GNPS:GNPS-ALKYLAMINES-LIBRARY:accession:CCMSLIB00016349832	CCMSLIB00016349832	NA	NA	NA	0.989078	5	0
6-aminocaproic acid_Cyclopentanone	mzspec:MSV000090798:ccms_peak/raw_pos/Diel_raw_pos/Mo22_0585.mzML:scan:762	mzspec:GNPS:GNPS-ALKYLAMINES-LIBRARY:accession:CCMSLIB00016349833	CCMSLIB00016349833	NA	NA	NA	0.989454	5	0
6-aminocaproic acid_Cyclopentanone	mzspec:MSV000090798:ccms_peak/raw_pos/Diel_raw_pos/Mo22_0585.mzML:scan:762	mzspec:GNPS:GNPS-ALKYLAMINES-LIBRARY:accession:CCMSLIB00016349834	CCMSLIB00016349834	NA	NA	NA	0.990618	5	0
6-aminocaproic acid_Cyclopentanone	mzspec:MSV000090798:ccms_peak/raw_pos/Diel_raw_pos/Mo22_0586.mzML:scan:773	mzspec:GNPS:GNPS-ALKYLAMINES-LIBRARY:accession:CCMSLIB00016349832	CCMSLIB00016349832	NA	NA	NA	0.984397	4	0
6-aminocaproic acid_Cyclopentanone	mzspec:MSV000090798:ccms_peak/raw_pos/Diel_raw_pos/Mo22_0586.mzML:scan:773	mzspec:GNPS:GNPS-ALKYLAMINES-LIBRARY:accession:CCMSLIB00016349833	CCMSLIB00016349833	NA	NA	NA	0.984835	4	0
6-aminocaproic acid_Cyclopentanone	mzspec:MSV000090798:ccms_peak/raw_pos/Diel_raw_pos/Mo22_0588.mzML:scan:190	mzspec:GNPS:GNPS-ALKYLAMINES-LIBRARY:accession:CCMSLIB00016349832	CCMSLIB00016349832	NA	NA	NA	0.989135	5	0
6-aminocaproic acid_Cyclopentanone	mzspec:MSV000090798:ccms_peak/raw_pos/Diel_raw_pos/Mo22_0588.mzML:scan:190	mzspec:GNPS:GNPS-ALKYLAMINES-LIBRARY:accession:CCMSLIB00016349833	CCMSLIB00016349833	NA	NA	NA	0.98951	5	0
6-aminocaproic acid_Cyclopentanone	mzspec:MSV000090798:ccms_peak/raw_pos/Diel_raw_pos/Mo22_0589.mzML:scan:784	mzspec:GNPS:GNPS-ALKYLAMINES-LIBRARY:accession:CCMSLIB00016349834	CCMSLIB00016349834	NA	NA	NA	0.987327	5	0
6-aminocaproic acid_Cyclopentanone	mzspec:MSV000090798:ccms_peak/raw_pos/Diel_raw_pos/Mo22_0590.mzML:scan:772	mzspec:GNPS:GNPS-ALKYLAMINES-LIBRARY:accession:CCMSLIB00016349832	CCMSLIB00016349832	NA	NA	NA	0.987375	5	0
6-aminocaproic acid_Cyclopentanone	mzspec:MSV000090798:ccms_peak/raw_pos/Diel_raw_pos/Mo22_0590.mzML:scan:772	mzspec:GNPS:GNPS-ALKYLAMINES-LIBRARY:accession:CCMSLIB00016349834	CCMSLIB00016349834	NA	NA	NA	0.98906	5	0
6-aminocaproic acid_Cyclopentanone	mzspec:MSV000090798:ccms_peak/raw_pos/Diel_raw_pos/Mo22_0591.mzML:scan:792	mzspec:GNPS:GNPS-ALKYLAMINES-LIBRARY:accession:CCMSLIB00016349832	CCMSLIB00016349832	NA	NA	NA	0.988565	5	0
6-aminocaproic acid_Cyclopentanone	mzspec:MSV000090798:ccms_peak/raw_pos/Diel_raw_pos/Mo22_0591.mzML:scan:792	mzspec:GNPS:GNPS-ALKYLAMINES-LIBRARY:accession:CCMSLIB00016349833	CCMSLIB00016349833	NA	NA	NA	0.988947	5	0
6-aminocaproic acid_Cyclopentanone	mzspec:MSV000090798:ccms_peak/raw_pos/Diel_raw_pos/Mo22_0591.mzML:scan:792	mzspec:GNPS:GNPS-ALKYLAMINES-LIBRARY:accession:CCMSLIB00016349834	CCMSLIB00016349834	NA	NA	NA	0.990135	5	0
6-aminocaproic acid_Cyclopentanone	mzspec:MSV000090798:ccms_peak/raw_pos/Diel_raw_pos/Mo22_0592.mzML:scan:802	mzspec:GNPS:GNPS-ALKYLAMINES-LIBRARY:accession:CCMSLIB00016349834	CCMSLIB00016349834	NA	NA	NA	0.988563	5	0
6-aminocaproic acid_Cyclopentanone	mzspec:MSV000090798:ccms_peak/raw_pos/Diel_raw_pos/Mo22_0601.mzML:scan:765	mzspec:GNPS:GNPS-ALKYLAMINES-LIBRARY:accession:CCMSLIB00016349832	CCMSLIB00016349832	NA	NA	NA	0.985835	5	0
6-aminocaproic acid_Cyclopentanone	mzspec:MSV000090798:ccms_peak/raw_pos/Diel_raw_pos/Mo22_0601.mzML:scan:765	mzspec:GNPS:GNPS-ALKYLAMINES-LIBRARY:accession:CCMSLIB00016349833	CCMSLIB00016349833	NA	NA	NA	0.986269	5	0
6-aminocaproic acid_Cyclopentanone	mzspec:MSV000090798:ccms_peak/raw_pos/Diel_raw_pos/Mo22_0602.mzML:scan:757	mzspec:GNPS:GNPS-ALKYLAMINES-LIBRARY:accession:CCMSLIB00016349832	CCMSLIB00016349832	NA	NA	NA	0.986057	5	0
6-aminocaproic acid_Cyclopentanone	mzspec:MSV000090798:ccms_peak/raw_pos/Diel_raw_pos/Mo22_0603.mzML:scan:784	mzspec:GNPS:GNPS-ALKYLAMINES-LIBRARY:accession:CCMSLIB00016349832	CCMSLIB00016349832	NA	NA	NA	0.987042	5	0
6-aminocaproic acid_Cyclopentanone	mzspec:MSV000090798:ccms_peak/raw_pos/Diel_raw_pos/Mo22_0603.mzML:scan:784	mzspec:GNPS:GNPS-ALKYLAMINES-LIBRARY:accession:CCMSLIB00016349834	CCMSLIB00016349834	NA	NA	NA	0.988751	5	0
6-aminocaproic acid_Cyclopentanone	mzspec:MSV000090798:ccms_peak/raw_pos/Diel_raw_pos/Mo22_0606.mzML:scan:783	mzspec:GNPS:GNPS-ALKYLAMINES-LIBRARY:accession:CCMSLIB00016349832	CCMSLIB00016349832	NA	NA	NA	0.986659	5	0
6-aminocaproic acid_Cyclopentanone	mzspec:MSV000090798:ccms_peak/raw_pos/Diel_raw_pos/Mo22_0606.mzML:scan:783	mzspec:GNPS:GNPS-ALKYLAMINES-LIBRARY:accession:CCMSLIB00016349833	CCMSLIB00016349833	NA	NA	NA	0.987079	5	0
6-aminocaproic acid_Cyclopentanone	mzspec:MSV000090798:ccms_peak/raw_pos/Diel_raw_pos/Mo22_0607.mzML:scan:733	mzspec:GNPS:GNPS-ALKYLAMINES-LIBRARY:accession:CCMSLIB00016349833	CCMSLIB00016349833	NA	NA	NA	0.987252	5	0
6-aminocaproic acid_Cyclopentanone	mzspec:MSV000090798:ccms_peak/raw_pos/Diel_raw_pos/Mo22_0614.mzML:scan:772	mzspec:GNPS:GNPS-ALKYLAMINES-LIBRARY:accession:CCMSLIB00016349834	CCMSLIB00016349834	NA	NA	NA	0.988339	5	0
6-aminocaproic acid_Cyclopentanone	mzspec:MSV000090798:ccms_peak/raw_pos/Diel_raw_pos/Mo22_0647.mzML:scan:783	mzspec:GNPS:GNPS-ALKYLAMINES-LIBRARY:accession:CCMSLIB00016349832	CCMSLIB00016349832	NA	NA	NA	0.986672	5	0
6-aminocaproic acid_Cyclopentanone	mzspec:MSV000090798:ccms_peak/raw_pos/Diel_raw_pos/Mo22_0650.mzML:scan:717	mzspec:GNPS:GNPS-ALKYLAMINES-LIBRARY:accession:CCMSLIB00016349832	CCMSLIB00016349832	NA	NA	NA	0.990788	4	0
6-aminocaproic acid_Cyclopentanone	mzspec:MSV000090798:ccms_peak/raw_pos/Diel_raw_pos/Mo22_0650.mzML:scan:717	mzspec:GNPS:GNPS-ALKYLAMINES-LIBRARY:accession:CCMSLIB00016349833	CCMSLIB00016349833	NA	NA	NA	0.99113	4	0
6-aminocaproic acid_Cyclopentanone	mzspec:MSV000090798:ccms_peak/raw_pos/Diel_raw_pos/Mo22_0651.mzML:scan:706	mzspec:GNPS:GNPS-ALKYLAMINES-LIBRARY:accession:CCMSLIB00016349832	CCMSLIB00016349832	NA	NA	NA	0.98715	4	0
6-aminocaproic acid_Cyclopentanone	mzspec:MSV000090798:ccms_peak/raw_pos/Diel_raw_pos/Mo22_0651.mzML:scan:706	mzspec:GNPS:GNPS-ALKYLAMINES-LIBRARY:accession:CCMSLIB00016349833	CCMSLIB00016349833	NA	NA	NA	0.987559	4	0
6-aminocaproic acid_Cyclopentanone	mzspec:MSV000090798:ccms_peak/raw_pos/Diel_raw_pos/Mo22_0651.mzML:scan:706	mzspec:GNPS:GNPS-ALKYLAMINES-LIBRARY:accession:CCMSLIB00016349834	CCMSLIB00016349834	NA	NA	NA	0.988791	4	0
6-aminocaproic acid_Cyclopentanone	mzspec:MSV000090798:ccms_peak/raw_pos/Diel_raw_pos/Mo22_0657.mzML:scan:783	mzspec:GNPS:GNPS-ALKYLAMINES-LIBRARY:accession:CCMSLIB00016349832	CCMSLIB00016349832	NA	NA	NA	0.987041	5	0
6-aminocaproic acid_Cyclopentanone	mzspec:MSV000090798:ccms_peak/raw_pos/Diel_raw_pos/Mo22_0657.mzML:scan:783	mzspec:GNPS:GNPS-ALKYLAMINES-LIBRARY:accession:CCMSLIB00016349833	CCMSLIB00016349833	NA	NA	NA	0.987469	5	0
6-aminocaproic acid_Cyclopentanone	mzspec:MSV000090798:ccms_peak/raw_pos/Diel_raw_pos/Mo22_0657.mzML:scan:783	mzspec:GNPS:GNPS-ALKYLAMINES-LIBRARY:accession:CCMSLIB00016349834	CCMSLIB00016349834	NA	NA	NA	0.988698	5	0
6-aminocaproic acid_Cyclopentanone	mzspec:MSV000090798:ccms_peak/raw_pos/Diel_raw_pos/Mo22_0658.mzML:scan:778	mzspec:GNPS:GNPS-ALKYLAMINES-LIBRARY:accession:CCMSLIB00016349832	CCMSLIB00016349832	NA	NA	NA	0.988623	5	0
6-aminocaproic acid_Cyclopentanone	mzspec:MSV000090798:ccms_peak/raw_pos/Diel_raw_pos/Mo22_0658.mzML:scan:778	mzspec:GNPS:GNPS-ALKYLAMINES-LIBRARY:accession:CCMSLIB00016349833	CCMSLIB00016349833	NA	NA	NA	0.989001	5	0
6-aminocaproic acid_Cyclopentanone	mzspec:MSV000090798:ccms_peak/raw_pos/Diel_raw_pos/Mo22_0658.mzML:scan:778	mzspec:GNPS:GNPS-ALKYLAMINES-LIBRARY:accession:CCMSLIB00016349834	CCMSLIB00016349834	NA	NA	NA	0.990177	5	0
6-aminocaproic acid_Cyclopentanone	mzspec:MSV000090798:ccms_peak/raw_pos/Diel_raw_pos/Mo22_0660.mzML:scan:762	mzspec:GNPS:GNPS-ALKYLAMINES-LIBRARY:accession:CCMSLIB00016349832	CCMSLIB00016349832	NA	NA	NA	0.987336	5	0
6-aminocaproic acid_Cyclopentanone	mzspec:MSV000090798:ccms_peak/raw_pos/Diel_raw_pos/Mo22_0660.mzML:scan:762	mzspec:GNPS:GNPS-ALKYLAMINES-LIBRARY:accession:CCMSLIB00016349834	CCMSLIB00016349834	NA	NA	NA	0.988863	5	0
6-aminocaproic acid_Cyclopentanone	mzspec:MSV000090798:ccms_peak/raw_pos/Diel_raw_pos/Mo22_0673.mzML:scan:784	mzspec:GNPS:GNPS-ALKYLAMINES-LIBRARY:accession:CCMSLIB00016349832	CCMSLIB00016349832	NA	NA	NA	0.987755	5	0
6-aminocaproic acid_Cyclopentanone	mzspec:MSV000090798:ccms_peak/raw_pos/Diel_raw_pos/Mo22_0673.mzML:scan:784	mzspec:GNPS:GNPS-ALKYLAMINES-LIBRARY:accession:CCMSLIB00016349833	CCMSLIB00016349833	NA	NA	NA	0.988138	5	0
6-aminocaproic acid_Cyclopentanone	mzspec:MSV000090798:ccms_peak/raw_pos/Diel_raw_pos/Mo22_0674_b.mzML:scan:777	mzspec:GNPS:GNPS-ALKYLAMINES-LIBRARY:accession:CCMSLIB00016349832	CCMSLIB00016349832	NA	NA	NA	0.986156	5	0
6-aminocaproic acid_Cyclopentanone	mzspec:MSV000090798:ccms_peak/raw_pos/Diel_raw_pos/Mo22_0677_a.mzML:scan:763	mzspec:GNPS:GNPS-ALKYLAMINES-LIBRARY:accession:CCMSLIB00016349833	CCMSLIB00016349833	NA	NA	NA	0.988342	5	0
6-aminocaproic acid_Cyclopentanone	mzspec:MSV000090798:ccms_peak/raw_pos/Diel_raw_pos/Mo22_0677_a.mzML:scan:763	mzspec:GNPS:GNPS-ALKYLAMINES-LIBRARY:accession:CCMSLIB00016349834	CCMSLIB00016349834	NA	NA	NA	0.989331	5	0
6-aminocaproic acid_Cyclopentanone	mzspec:MSV000090798:ccms_peak/raw_pos/Diel_raw_pos/Mo22_0677_b.mzML:scan:769	mzspec:GNPS:GNPS-ALKYLAMINES-LIBRARY:accession:CCMSLIB00016349832	CCMSLIB00016349832	NA	NA	NA	0.987971	5	0
6-aminocaproic acid_Cyclopentanone	mzspec:MSV000090798:ccms_peak/raw_pos/Diel_raw_pos/Mo22_0677_b.mzML:scan:769	mzspec:GNPS:GNPS-ALKYLAMINES-LIBRARY:accession:CCMSLIB00016349833	CCMSLIB00016349833	NA	NA	NA	0.988381	5	0
6-aminocaproic acid_Cyclopentanone	mzspec:MSV000090798:ccms_peak/raw_pos/Diel_raw_pos/Mo22_0677_b.mzML:scan:769	mzspec:GNPS:GNPS-ALKYLAMINES-LIBRARY:accession:CCMSLIB00016349834	CCMSLIB00016349834	NA	NA	NA	0.989617	5	0
6-aminocaproic acid_Cyclopentanone	mzspec:MSV000090798:ccms_peak/raw_pos/Diel_raw_pos/Mo22_0678.mzML:scan:758	mzspec:GNPS:GNPS-ALKYLAMINES-LIBRARY:accession:CCMSLIB00016349832	CCMSLIB00016349832	NA	NA	NA	0.977909	4	0
6-aminocaproic acid_Cyclopentanone	mzspec:MSV000090798:ccms_peak/raw_pos/Diel_raw_pos/Mo22_0678.mzML:scan:758	mzspec:GNPS:GNPS-ALKYLAMINES-LIBRARY:accession:CCMSLIB00016349834	CCMSLIB00016349834	NA	NA	NA	0.97952	4	0
6-aminocaproic acid_Cyclopentanone	mzspec:MSV000090798:ccms_peak/raw_pos/Diel_raw_pos/Mo22_0679.mzML:scan:776	mzspec:GNPS:GNPS-ALKYLAMINES-LIBRARY:accession:CCMSLIB00016349832	CCMSLIB00016349832	NA	NA	NA	0.987058	5	0
6-aminocaproic acid_Cyclopentanone	mzspec:MSV000090798:ccms_peak/raw_pos/Diel_raw_pos/Mo22_0681.mzML:scan:760	mzspec:GNPS:GNPS-ALKYLAMINES-LIBRARY:accession:CCMSLIB00016349832	CCMSLIB00016349832	NA	NA	NA	0.9888	5	0
6-aminocaproic acid_Cyclopentanone	mzspec:MSV000090798:ccms_peak/raw_pos/Diel_raw_pos/Mo22_0681.mzML:scan:760	mzspec:GNPS:GNPS-ALKYLAMINES-LIBRARY:accession:CCMSLIB00016349833	CCMSLIB00016349833	NA	NA	NA	0.989202	5	0
6-aminocaproic acid_Cyclopentanone	mzspec:MSV000090798:ccms_peak/raw_pos/Diel_raw_pos/Mo22_0682.mzML:scan:795	mzspec:GNPS:GNPS-ALKYLAMINES-LIBRARY:accession:CCMSLIB00016349833	CCMSLIB00016349833	NA	NA	NA	0.98756	5	0
Alanine_Phenylpyruvate	mzspec:MSV000090798:ccms_peak/raw_pos/Firewall_raw_pos/Mo22_0849.mzML:scan:510	mzspec:GNPS:GNPS-ALKYLAMINES-LIBRARY:accession:CCMSLIB00016349989	CCMSLIB00016349989	NA	NA	NA	0.906566	4	0
Phenylalanine_pyruvate	mzspec:MSV000090798:ccms_peak/raw_pos/Firewall_raw_pos/Mo22_0849.mzML:scan:510	mzspec:GNPS:GNPS-ALKYLAMINES-LIBRARY:accession:CCMSLIB00016345384	CCMSLIB00016345384	NA	NA	NA	0.901612	4	0
Alanine_Phenylpyruvate	mzspec:MSV000090798:ccms_peak/raw_pos/Firewall_raw_pos/Mo22_0855.mzML:scan:563	mzspec:GNPS:GNPS-ALKYLAMINES-LIBRARY:accession:CCMSLIB00016349989	CCMSLIB00016349989	NA	NA	NA	0.855872	4	0
Phenylalanine_pyruvate	mzspec:MSV000090798:ccms_peak/raw_pos/Firewall_raw_pos/Mo22_0855.mzML:scan:563	mzspec:GNPS:GNPS-ALKYLAMINES-LIBRARY:accession:CCMSLIB00016345384	CCMSLIB00016345384	NA	NA	NA	0.850482	4	0
Phenylalanine_pyruvate	mzspec:MSV000090798:ccms_peak/raw_pos/Firewall_raw_pos/Mo22_0855.mzML:scan:563	mzspec:GNPS:GNPS-ALKYLAMINES-LIBRARY:accession:CCMSLIB00016345386	CCMSLIB00016345386	NA	NA	NA	0.852549	4	0
Alanine_Phenylpyruvate	mzspec:MSV000090798:ccms_peak/raw_pos/Firewall_raw_pos/Mo22_0856.mzML:scan:562	mzspec:GNPS:GNPS-ALKYLAMINES-LIBRARY:accession:CCMSLIB00016349989	CCMSLIB00016349989	NA	NA	NA	0.905755	4	0
Phenylalanine_pyruvate	mzspec:MSV000090798:ccms_peak/raw_pos/Firewall_raw_pos/Mo22_0856.mzML:scan:562	mzspec:GNPS:GNPS-ALKYLAMINES-LIBRARY:accession:CCMSLIB00016345384	CCMSLIB00016345384	NA	NA	NA	0.899814	4	0
Phenylalanine_pyruvate	mzspec:MSV000090798:ccms_peak/raw_pos/Firewall_raw_pos/Mo22_0856.mzML:scan:562	mzspec:GNPS:GNPS-ALKYLAMINES-LIBRARY:accession:CCMSLIB00016345386	CCMSLIB00016345386	NA	NA	NA	0.904345	4	0
Ac-Lys-OH_heptanal	mzspec:MSV000090798:ccms_peak/raw_pos/Firewall_raw_pos/Mo22_0857.mzML:scan:883	mzspec:GNPS:GNPS-ALKYLAMINES-LIBRARY:accession:CCMSLIB00016348857	CCMSLIB00016348857	NA	NA	NA	0.957712	5	0
Ac-Lys-OH_heptanal	mzspec:MSV000090798:ccms_peak/raw_pos/Firewall_raw_pos/Mo22_0859.mzML:scan:846	mzspec:GNPS:GNPS-ALKYLAMINES-LIBRARY:accession:CCMSLIB00016348857	CCMSLIB00016348857	NA	NA	NA	0.95241	5	0
GABA_3-phenylpropionaldehyde	mzspec:MSV000090798:ccms_peak/raw_pos/Firewall_raw_pos/Mo22_0862.mzML:scan:158	mzspec:GNPS:GNPS-ALKYLAMINES-LIBRARY:accession:CCMSLIB00016346722	CCMSLIB00016346722	NA	NA	NA	0.816179	4	0
Glutamic acid_alpha-Ketoisocaproic acid	mzspec:MSV000090798:ccms_peak/raw_pos/Firewall_raw_pos/Mo22_0864.mzML:scan:1007	mzspec:GNPS:GNPS-ALKYLAMINES-LIBRARY:accession:CCMSLIB00016348010	CCMSLIB00016348010	NA	NA	NA	0.959216	4	0
o-acetyl threonine_Dihydroxyacetone	mzspec:MSV000090798:ccms_peak/raw_pos/Firewall_raw_pos/Mo22_0864.mzML:scan:1344	mzspec:GNPS:GNPS-ALKYLAMINES-LIBRARY:accession:CCMSLIB00016350675	CCMSLIB00016350675	NA	NA	NA	0.867106	5	0.02
o-acetyl threonine_Dihydroxyacetone	mzspec:MSV000090798:ccms_peak/raw_pos/Firewall_raw_pos/Mo22_0864.mzML:scan:1344	mzspec:GNPS:GNPS-ALKYLAMINES-LIBRARY:accession:CCMSLIB00016350675	CCMSLIB00016350675	NA	NA	NA	0.867106	5	0.02
3-methoxytyramine_pyruvaldehyde	mzspec:MSV000090798:ccms_peak/raw_pos/Firewall_raw_pos/Mo22_0865.mzML:scan:1195	mzspec:GNPS:GNPS-ALKYLAMINES-LIBRARY:accession:CCMSLIB00016346267	CCMSLIB00016346267	NA	NA	NA	0.990972	4	0
3-methoxytyramine_pyruvaldehyde	mzspec:MSV000090798:ccms_peak/raw_pos/Firewall_raw_pos/Mo22_0865.mzML:scan:1195	mzspec:GNPS:GNPS-ALKYLAMINES-LIBRARY:accession:CCMSLIB00016346268	CCMSLIB00016346268	NA	NA	NA	0.990972	4	0
o-acetyl threonine_Dihydroxyacetone	mzspec:MSV000090798:ccms_peak/raw_pos/Firewall_raw_pos/Mo22_0865.mzML:scan:1352	mzspec:GNPS:GNPS-ALKYLAMINES-LIBRARY:accession:CCMSLIB00016350675	CCMSLIB00016350675	NA	NA	NA	0.89622	5	0.02
o-acetyl threonine_Dihydroxyacetone	mzspec:MSV000090798:ccms_peak/raw_pos/Firewall_raw_pos/Mo22_0865.mzML:scan:1352	mzspec:GNPS:GNPS-ALKYLAMINES-LIBRARY:accession:CCMSLIB00016350675	CCMSLIB00016350675	NA	NA	NA	0.89622	5	0.02
o-acetyl threonine_Glyceraldehyde	mzspec:MSV000090798:ccms_peak/raw_pos/Firewall_raw_pos/Mo22_0865.mzML:scan:1352	mzspec:GNPS:GNPS-ALKYLAMINES-LIBRARY:accession:CCMSLIB00016347446	CCMSLIB00016347446	NA	NA	NA	0.841217	5	0.02
Citrulline_2-Hydroxypropanal	mzspec:MSV000090798:ccms_peak/raw_pos/Mutant_raw_pos/std2_7_21.mzML:scan:1001	mzspec:GNPS:GNPS-ALKYLAMINES-LIBRARY:accession:CCMSLIB00016350087	CCMSLIB00016350087	NA	NA	NA	0.834457	4	0.01
Alanine_Indole-3-carbaldehyde	mzspec:MSV000090798:ccms_peak/raw_pos/RRCoral_raw_pos/Mo22_0756.mzML:scan:1121	mzspec:GNPS:GNPS-ALKYLAMINES-LIBRARY:accession:CCMSLIB00016346971	CCMSLIB00016346971	NA	NA	NA	0.967842	6	0
Histamine_Dihydroxyacetone	mzspec:MSV000090798:ccms_peak/raw_pos/RRCoral_raw_pos/Mo22_0760.mzML:scan:1737	mzspec:GNPS:GNPS-ALKYLAMINES-LIBRARY:accession:CCMSLIB00016350659	CCMSLIB00016350659	NA	NA	NA	0.910384	4	-0.02
Histamine_Dihydroxyacetone	mzspec:MSV000090798:ccms_peak/raw_pos/RRCoral_raw_pos/Mo22_0760.mzML:scan:1737	mzspec:GNPS:GNPS-ALKYLAMINES-LIBRARY:accession:CCMSLIB00016350659	CCMSLIB00016350659	NA	NA	NA	0.910384	4	-0.02
Alanine_Phenylpyruvate	mzspec:MSV000090798:ccms_peak/raw_pos/RRCoral_raw_pos/Mo22_0762.mzML:scan:580	mzspec:GNPS:GNPS-ALKYLAMINES-LIBRARY:accession:CCMSLIB00016349989	CCMSLIB00016349989	NA	NA	NA	0.901206	4	0
Phenylalanine_pyruvate	mzspec:MSV000090798:ccms_peak/raw_pos/RRCoral_raw_pos/Mo22_0762.mzML:scan:580	mzspec:GNPS:GNPS-ALKYLAMINES-LIBRARY:accession:CCMSLIB00016345384	CCMSLIB00016345384	NA	NA	NA	0.895366	4	0
Alanine_Phenylpyruvate	mzspec:MSV000090798:ccms_peak/raw_pos/RRCoral_raw_pos/Mo22_0767.mzML:scan:588	mzspec:GNPS:GNPS-ALKYLAMINES-LIBRARY:accession:CCMSLIB00016349989	CCMSLIB00016349989	NA	NA	NA	0.944202	4	0
Phenylalanine_pyruvate	mzspec:MSV000090798:ccms_peak/raw_pos/RRCoral_raw_pos/Mo22_0767.mzML:scan:588	mzspec:GNPS:GNPS-ALKYLAMINES-LIBRARY:accession:CCMSLIB00016345386	CCMSLIB00016345386	NA	NA	NA	0.944023	4	0
Phenylalanine_pyruvate	mzspec:MSV000090798:ccms_peak/raw_pos/RRCoral_raw_pos/Mo22_0767.mzML:scan:588	mzspec:GNPS:GNPS-ALKYLAMINES-LIBRARY:accession:CCMSLIB00016345387	CCMSLIB00016345387	NA	NA	NA	0.940057	4	0
Alanine_Phenylpyruvate	mzspec:MSV000090798:ccms_peak/raw_pos/RRCoral_raw_pos/Mo22_0769.mzML:scan:566	mzspec:GNPS:GNPS-ALKYLAMINES-LIBRARY:accession:CCMSLIB00016349989	CCMSLIB00016349989	NA	NA	NA	0.861803	4	0
Phenylalanine_pyruvate	mzspec:MSV000090798:ccms_peak/raw_pos/RRCoral_raw_pos/Mo22_0769.mzML:scan:566	mzspec:GNPS:GNPS-ALKYLAMINES-LIBRARY:accession:CCMSLIB00016345385	CCMSLIB00016345385	NA	NA	NA	0.862391	4	0
Phenylalanine_pyruvate	mzspec:MSV000090798:ccms_peak/raw_pos/RRCoral_raw_pos/Mo22_0769.mzML:scan:566	mzspec:GNPS:GNPS-ALKYLAMINES-LIBRARY:accession:CCMSLIB00016345387	CCMSLIB00016345387	NA	NA	NA	0.855656	4	0
Glutamine_Dodecanal	mzspec:MSV000090798:ccms_peak/raw_pos/RRCoral_raw_pos/Mo22_0801.mzML:scan:2488	mzspec:GNPS:GNPS-ALKYLAMINES-LIBRARY:accession:CCMSLIB00016352103	CCMSLIB00016352103	NA	NA	NA	0.85473	4	0
Glutamine_Dodecanal	mzspec:MSV000090798:ccms_peak/raw_pos/RRCoral_raw_pos/Mo22_0801.mzML:scan:2488	mzspec:GNPS:GNPS-ALKYLAMINES-LIBRARY:accession:CCMSLIB00016352103	CCMSLIB00016352103	NA	NA	NA	0.85473	4	0
Glutamine_Dodecanal	mzspec:MSV000090798:ccms_peak/raw_pos/RRCoral_raw_pos/Mo22_0801.mzML:scan:2518	mzspec:GNPS:GNPS-ALKYLAMINES-LIBRARY:accession:CCMSLIB00016352102	CCMSLIB00016352102	NA	NA	NA	0.975001	5	0
Glutamine_Dodecanal	mzspec:MSV000090798:ccms_peak/raw_pos/RRCoral_raw_pos/Mo22_0801.mzML:scan:2518	mzspec:GNPS:GNPS-ALKYLAMINES-LIBRARY:accession:CCMSLIB00016352102	CCMSLIB00016352102	NA	NA	NA	0.975001	5	0
6-aminocaproic acid_Cyclopentanone	mzspec:MSV000090798:ccms_peak/raw_pos/RRCoral_raw_pos/Mo22_0801.mzML:scan:767	mzspec:GNPS:GNPS-ALKYLAMINES-LIBRARY:accession:CCMSLIB00016349832	CCMSLIB00016349832	NA	NA	NA	0.988353	4	0
6-aminocaproic acid_Cyclopentanone	mzspec:MSV000090798:ccms_peak/raw_pos/RRCoral_raw_pos/Mo22_0801.mzML:scan:767	mzspec:GNPS:GNPS-ALKYLAMINES-LIBRARY:accession:CCMSLIB00016349833	CCMSLIB00016349833	NA	NA	NA	0.988722	4	0
6-aminocaproic acid_Cyclopentanone	mzspec:MSV000090798:ccms_peak/raw_pos/RRCoral_raw_pos/Mo22_0802.mzML:scan:775	mzspec:GNPS:GNPS-ALKYLAMINES-LIBRARY:accession:CCMSLIB00016349833	CCMSLIB00016349833	NA	NA	NA	0.991546	5	0
6-aminocaproic acid_Cyclopentanone	mzspec:MSV000090798:ccms_peak/raw_pos/RRCoral_raw_pos/Mo22_0802.mzML:scan:775	mzspec:GNPS:GNPS-ALKYLAMINES-LIBRARY:accession:CCMSLIB00016349834	CCMSLIB00016349834	NA	NA	NA	0.992594	5	0
6-aminocaproic acid_Cyclopentanone	mzspec:MSV000090798:ccms_peak/raw_pos/RRCoral_raw_pos/Mo22_0803.mzML:scan:764	mzspec:GNPS:GNPS-ALKYLAMINES-LIBRARY:accession:CCMSLIB00016349833	CCMSLIB00016349833	NA	NA	NA	0.990227	5	0
6-aminocaproic acid_Cyclopentanone	mzspec:MSV000090798:ccms_peak/raw_pos/RRCoral_raw_pos/Mo22_0804.mzML:scan:760	mzspec:GNPS:GNPS-ALKYLAMINES-LIBRARY:accession:CCMSLIB00016349834	CCMSLIB00016349834	NA	NA	NA	0.989692	4	0
Tryptophan_alpha-Ketobutyric acid	mzspec:MSV000090798:ccms_peak/raw_pos/SPIFFY_raw_pos/Mo22_0120.mzML:scan:889	mzspec:GNPS:GNPS-ALKYLAMINES-LIBRARY:accession:CCMSLIB00016343217	CCMSLIB00016343217	NA	NA	NA	0.813864	5	0
Tryptophan_alpha-Ketobutyric acid	mzspec:MSV000090798:ccms_peak/raw_pos/SPIFFY_raw_pos/Mo22_0120.mzML:scan:889	mzspec:GNPS:GNPS-ALKYLAMINES-LIBRARY:accession:CCMSLIB00016343218	CCMSLIB00016343218	NA	NA	NA	0.818221	4	0
Tryptophan_alpha-Ketobutyric acid	mzspec:MSV000090798:ccms_peak/raw_pos/SPIFFY_raw_pos/Mo22_0120.mzML:scan:889	mzspec:GNPS:GNPS-ALKYLAMINES-LIBRARY:accession:CCMSLIB00016343219	CCMSLIB00016343219	NA	NA	NA	0.812139	5	0
Tyramine_Acetaldehyde	mzspec:MSV000090798:ccms_peak/raw_pos/SPIFFY_raw_pos/Mo22_0153.mzML:scan:224	mzspec:GNPS:GNPS-ALKYLAMINES-LIBRARY:accession:CCMSLIB00016355965	CCMSLIB00016355965	NA	NA	NA	0.879564	4	0
Tyramine_Acetaldehyde	mzspec:MSV000090798:ccms_peak/raw_pos/SPIFFY_raw_pos/Mo22_0155.mzML:scan:275	mzspec:GNPS:GNPS-ALKYLAMINES-LIBRARY:accession:CCMSLIB00016355965	CCMSLIB00016355965	NA	NA	NA	0.87111	4	0
Tyramine_Acetaldehyde	mzspec:MSV000090798:ccms_peak/raw_pos/SPIFFY_raw_pos/Mo22_0164.mzML:scan:301	mzspec:GNPS:GNPS-ALKYLAMINES-LIBRARY:accession:CCMSLIB00016355965	CCMSLIB00016355965	NA	NA	NA	0.900274	4	0
Tyramine_Acetaldehyde	mzspec:MSV000090798:ccms_peak/raw_pos/SPIFFY_raw_pos/Mo22_0165.mzML:scan:301	mzspec:GNPS:GNPS-ALKYLAMINES-LIBRARY:accession:CCMSLIB00016355965	CCMSLIB00016355965	NA	NA	NA	0.880768	4	0
Tryptophan_alpha-Ketobutyric acid	mzspec:MSV000090798:ccms_peak/raw_pos/SPIFFY_raw_pos/Mo22_0174.mzML:scan:893	mzspec:GNPS:GNPS-ALKYLAMINES-LIBRARY:accession:CCMSLIB00016343218	CCMSLIB00016343218	NA	NA	NA	0.802582	4	0
Tryptophan_alpha-Ketobutyric acid	mzspec:MSV000090798:ccms_peak/raw_pos/SPIFFY_raw_pos/Mo22_0178.mzML:scan:886	mzspec:GNPS:GNPS-ALKYLAMINES-LIBRARY:accession:CCMSLIB00016343217	CCMSLIB00016343217	NA	NA	NA	0.818242	5	0
Tryptophan_alpha-Ketobutyric acid	mzspec:MSV000090798:ccms_peak/raw_pos/SPIFFY_raw_pos/Mo22_0178.mzML:scan:886	mzspec:GNPS:GNPS-ALKYLAMINES-LIBRARY:accession:CCMSLIB00016343218	CCMSLIB00016343218	NA	NA	NA	0.82241	4	0
Tryptophan_alpha-Ketobutyric acid	mzspec:MSV000090798:ccms_peak/raw_pos/SPIFFY_raw_pos/Mo22_0178.mzML:scan:886	mzspec:GNPS:GNPS-ALKYLAMINES-LIBRARY:accession:CCMSLIB00016343219	CCMSLIB00016343219	NA	NA	NA	0.81673	5	0
Alanine_Indole-3-carbaldehyde	mzspec:MSV000090798:ccms_peak/raw_pos/SPIFFY_raw_pos/Mo22_0205.mzML:scan:1106	mzspec:GNPS:GNPS-ALKYLAMINES-LIBRARY:accession:CCMSLIB00016346971	CCMSLIB00016346971	NA	NA	NA	0.950694	6	0
GABA_Indole-3-pyruvic acid	mzspec:MSV000090798:ccms_peak/raw_pos/SPIFFY_raw_pos/Mo22_0211.mzML:scan:863	mzspec:GNPS:GNPS-ALKYLAMINES-LIBRARY:accession:CCMSLIB00016346814	CCMSLIB00016346814	NA	NA	NA	0.80493	4	0
Tryptophan_alpha-Ketobutyric acid	mzspec:MSV000090798:ccms_peak/raw_pos/SPIFFY_raw_pos/Mo22_0211.mzML:scan:863	mzspec:GNPS:GNPS-ALKYLAMINES-LIBRARY:accession:CCMSLIB00016343218	CCMSLIB00016343218	NA	NA	NA	0.828714	4	0
6-aminocaproic acid_Cyclopentanone	mzspec:MSV000090798:ccms_peak/raw_pos/TURNT_raw_pos/Mo22_0300.mzML:scan:747	mzspec:GNPS:GNPS-ALKYLAMINES-LIBRARY:accession:CCMSLIB00016349832	CCMSLIB00016349832	NA	NA	NA	0.98011	4	0
GABA_Indole-3-pyruvic acid	mzspec:MSV000090798:ccms_peak/raw_pos/TURNT_raw_pos/Mo22_0304.mzML:scan:890	mzspec:GNPS:GNPS-ALKYLAMINES-LIBRARY:accession:CCMSLIB00016346814	CCMSLIB00016346814	NA	NA	NA	0.852445	4	0
Tryptophan_alpha-Ketobutyric acid	mzspec:MSV000090798:ccms_peak/raw_pos/TURNT_raw_pos/Mo22_0304.mzML:scan:890	mzspec:GNPS:GNPS-ALKYLAMINES-LIBRARY:accession:CCMSLIB00016343218	CCMSLIB00016343218	NA	NA	NA	0.972017	4	0
Tryptophan_alpha-Ketobutyric acid	mzspec:MSV000090798:ccms_peak/raw_pos/TURNT_raw_pos/Mo22_0305.mzML:scan:897	mzspec:GNPS:GNPS-ALKYLAMINES-LIBRARY:accession:CCMSLIB00016343217	CCMSLIB00016343217	NA	NA	NA	0.977817	5	0
Tryptophan_alpha-Ketobutyric acid	mzspec:MSV000090798:ccms_peak/raw_pos/TURNT_raw_pos/Mo22_0306.mzML:scan:883	mzspec:GNPS:GNPS-ALKYLAMINES-LIBRARY:accession:CCMSLIB00016343217	CCMSLIB00016343217	NA	NA	NA	0.974854	5	0
Tryptophan_alpha-Ketobutyric acid	mzspec:MSV000090798:ccms_peak/raw_pos/TURNT_raw_pos/Mo22_0306.mzML:scan:883	mzspec:GNPS:GNPS-ALKYLAMINES-LIBRARY:accession:CCMSLIB00016343219	CCMSLIB00016343219	NA	NA	NA	0.98044	5	0
GABA_Indole-3-pyruvic acid	mzspec:MSV000090798:ccms_peak/raw_pos/TURNT_raw_pos/Mo22_0307.mzML:scan:899	mzspec:GNPS:GNPS-ALKYLAMINES-LIBRARY:accession:CCMSLIB00016346814	CCMSLIB00016346814	NA	NA	NA	0.85701	4	0
Tryptophan_alpha-Ketobutyric acid	mzspec:MSV000090798:ccms_peak/raw_pos/TURNT_raw_pos/Mo22_0307.mzML:scan:899	mzspec:GNPS:GNPS-ALKYLAMINES-LIBRARY:accession:CCMSLIB00016343217	CCMSLIB00016343217	NA	NA	NA	0.977485	5	0
Tryptophan_alpha-Ketobutyric acid	mzspec:MSV000090798:ccms_peak/raw_pos/TURNT_raw_pos/Mo22_0307.mzML:scan:899	mzspec:GNPS:GNPS-ALKYLAMINES-LIBRARY:accession:CCMSLIB00016343219	CCMSLIB00016343219	NA	NA	NA	0.982402	5	0
GABA_Indole-3-pyruvic acid	mzspec:MSV000090798:ccms_peak/raw_pos/TURNT_raw_pos/Mo22_0308.mzML:scan:896	mzspec:GNPS:GNPS-ALKYLAMINES-LIBRARY:accession:CCMSLIB00016346814	CCMSLIB00016346814	NA	NA	NA	0.861205	4	0
Tryptophan_alpha-Ketobutyric acid	mzspec:MSV000090798:ccms_peak/raw_pos/TURNT_raw_pos/Mo22_0308.mzML:scan:896	mzspec:GNPS:GNPS-ALKYLAMINES-LIBRARY:accession:CCMSLIB00016343218	CCMSLIB00016343218	NA	NA	NA	0.92265	4	0
Tryptophan_alpha-Ketobutyric acid	mzspec:MSV000090798:ccms_peak/raw_pos/TURNT_raw_pos/Mo22_0308.mzML:scan:896	mzspec:GNPS:GNPS-ALKYLAMINES-LIBRARY:accession:CCMSLIB00016343219	CCMSLIB00016343219	NA	NA	NA	0.924045	5	0
Tryptophan_alpha-Ketobutyric acid	mzspec:MSV000090798:ccms_peak/raw_pos/TURNT_raw_pos/Mo22_0309.mzML:scan:892	mzspec:GNPS:GNPS-ALKYLAMINES-LIBRARY:accession:CCMSLIB00016343217	CCMSLIB00016343217	NA	NA	NA	0.975596	5	0
Tryptophan_alpha-Ketobutyric acid	mzspec:MSV000090798:ccms_peak/raw_pos/TURNT_raw_pos/Mo22_0309.mzML:scan:892	mzspec:GNPS:GNPS-ALKYLAMINES-LIBRARY:accession:CCMSLIB00016343218	CCMSLIB00016343218	NA	NA	NA	0.972813	4	0
Tryptophan_alpha-Ketobutyric acid	mzspec:MSV000090798:ccms_peak/raw_pos/TURNT_raw_pos/Mo22_0309.mzML:scan:892	mzspec:GNPS:GNPS-ALKYLAMINES-LIBRARY:accession:CCMSLIB00016343219	CCMSLIB00016343219	NA	NA	NA	0.980585	5	0
Tryptophan_alpha-Ketobutyric acid	mzspec:MSV000090798:ccms_peak/raw_pos/TURNT_raw_pos/Mo22_0310.mzML:scan:901	mzspec:GNPS:GNPS-ALKYLAMINES-LIBRARY:accession:CCMSLIB00016343217	CCMSLIB00016343217	NA	NA	NA	0.977285	5	0
Tryptophan_alpha-Ketobutyric acid	mzspec:MSV000090798:ccms_peak/raw_pos/TURNT_raw_pos/Mo22_0311.mzML:scan:889	mzspec:GNPS:GNPS-ALKYLAMINES-LIBRARY:accession:CCMSLIB00016343218	CCMSLIB00016343218	NA	NA	NA	0.970833	4	0
Tryptophan_alpha-Ketobutyric acid	mzspec:MSV000090798:ccms_peak/raw_pos/TURNT_raw_pos/Mo22_0311.mzML:scan:889	mzspec:GNPS:GNPS-ALKYLAMINES-LIBRARY:accession:CCMSLIB00016343219	CCMSLIB00016343219	NA	NA	NA	0.979002	5	0
Tryptophan_alpha-Ketobutyric acid	mzspec:MSV000090798:ccms_peak/raw_pos/TURNT_raw_pos/Mo22_0312.mzML:scan:905	mzspec:GNPS:GNPS-ALKYLAMINES-LIBRARY:accession:CCMSLIB00016343217	CCMSLIB00016343217	NA	NA	NA	0.969927	5	0
Tryptophan_alpha-Ketobutyric acid	mzspec:MSV000090798:ccms_peak/raw_pos/TURNT_raw_pos/Mo22_0312.mzML:scan:905	mzspec:GNPS:GNPS-ALKYLAMINES-LIBRARY:accession:CCMSLIB00016343218	CCMSLIB00016343218	NA	NA	NA	0.967374	4	0
GABA_Indole-3-pyruvic acid	mzspec:MSV000090798:ccms_peak/raw_pos/TURNT_raw_pos/Mo22_0315.mzML:scan:888	mzspec:GNPS:GNPS-ALKYLAMINES-LIBRARY:accession:CCMSLIB00016346814	CCMSLIB00016346814	NA	NA	NA	0.858362	4	0
Tryptophan_alpha-Ketobutyric acid	mzspec:MSV000090798:ccms_peak/raw_pos/TURNT_raw_pos/Mo22_0315.mzML:scan:888	mzspec:GNPS:GNPS-ALKYLAMINES-LIBRARY:accession:CCMSLIB00016343217	CCMSLIB00016343217	NA	NA	NA	0.972573	5	0
Tryptophan_alpha-Ketobutyric acid	mzspec:MSV000090798:ccms_peak/raw_pos/TURNT_raw_pos/Mo22_0315.mzML:scan:888	mzspec:GNPS:GNPS-ALKYLAMINES-LIBRARY:accession:CCMSLIB00016343218	CCMSLIB00016343218	NA	NA	NA	0.970573	4	0
Tryptophan_alpha-Ketobutyric acid	mzspec:MSV000090798:ccms_peak/raw_pos/TURNT_raw_pos/Mo22_0315.mzML:scan:888	mzspec:GNPS:GNPS-ALKYLAMINES-LIBRARY:accession:CCMSLIB00016343219	CCMSLIB00016343219	NA	NA	NA	0.977481	5	0
Phenylalanine_Acetaldehyde	mzspec:MSV000090798:ccms_peak/raw_pos/TURNT_raw_pos/Mo22_0316.mzML:scan:586	mzspec:GNPS:GNPS-ALKYLAMINES-LIBRARY:accession:CCMSLIB00016355282	CCMSLIB00016355282	NA	NA	NA	0.9661	4	0
GABA_Indole-3-pyruvic acid	mzspec:MSV000090798:ccms_peak/raw_pos/TURNT_raw_pos/Mo22_0316.mzML:scan:898	mzspec:GNPS:GNPS-ALKYLAMINES-LIBRARY:accession:CCMSLIB00016346814	CCMSLIB00016346814	NA	NA	NA	0.871646	4	0
Tryptophan_alpha-Ketobutyric acid	mzspec:MSV000090798:ccms_peak/raw_pos/TURNT_raw_pos/Mo22_0316.mzML:scan:898	mzspec:GNPS:GNPS-ALKYLAMINES-LIBRARY:accession:CCMSLIB00016343218	CCMSLIB00016343218	NA	NA	NA	0.972212	4	0
GABA_Indole-3-pyruvic acid	mzspec:MSV000090798:ccms_peak/raw_pos/TURNT_raw_pos/Mo22_0324.mzML:scan:888	mzspec:GNPS:GNPS-ALKYLAMINES-LIBRARY:accession:CCMSLIB00016346814	CCMSLIB00016346814	NA	NA	NA	0.855462	4	0
GABA_Indole-3-pyruvic acid	mzspec:MSV000090798:ccms_peak/raw_pos/TURNT_raw_pos/Mo22_0325.mzML:scan:888	mzspec:GNPS:GNPS-ALKYLAMINES-LIBRARY:accession:CCMSLIB00016346814	CCMSLIB00016346814	NA	NA	NA	0.856546	4	0
Tryptophan_alpha-Ketobutyric acid	mzspec:MSV000090798:ccms_peak/raw_pos/TURNT_raw_pos/Mo22_0325.mzML:scan:888	mzspec:GNPS:GNPS-ALKYLAMINES-LIBRARY:accession:CCMSLIB00016343218	CCMSLIB00016343218	NA	NA	NA	0.952431	4	0
Tryptophan_alpha-Ketobutyric acid	mzspec:MSV000090798:ccms_peak/raw_pos/TURNT_raw_pos/Mo22_0325.mzML:scan:888	mzspec:GNPS:GNPS-ALKYLAMINES-LIBRARY:accession:CCMSLIB00016343219	CCMSLIB00016343219	NA	NA	NA	0.955218	5	0
GABA_Indole-3-pyruvic acid	mzspec:MSV000090798:ccms_peak/raw_pos/TURNT_raw_pos/Mo22_0327.mzML:scan:892	mzspec:GNPS:GNPS-ALKYLAMINES-LIBRARY:accession:CCMSLIB00016346814	CCMSLIB00016346814	NA	NA	NA	0.869824	4	0
Tryptophan_alpha-Ketobutyric acid	mzspec:MSV000090798:ccms_peak/raw_pos/TURNT_raw_pos/Mo22_0327.mzML:scan:892	mzspec:GNPS:GNPS-ALKYLAMINES-LIBRARY:accession:CCMSLIB00016343218	CCMSLIB00016343218	NA	NA	NA	0.969433	4	0
Histamine_Dihydroxyacetone	mzspec:MSV000090798:ccms_peak/raw_pos/TURNT_raw_pos/Mo22_0328.mzML:scan:1675	mzspec:GNPS:GNPS-ALKYLAMINES-LIBRARY:accession:CCMSLIB00016350659	CCMSLIB00016350659	NA	NA	NA	0.904523	4	-0.02
Histamine_Dihydroxyacetone	mzspec:MSV000090798:ccms_peak/raw_pos/TURNT_raw_pos/Mo22_0328.mzML:scan:1675	mzspec:GNPS:GNPS-ALKYLAMINES-LIBRARY:accession:CCMSLIB00016350659	CCMSLIB00016350659	NA	NA	NA	0.904523	4	-0.02
Tryptophan_alpha-Ketobutyric acid	mzspec:MSV000090798:ccms_peak/raw_pos/TURNT_raw_pos/Mo22_0329.mzML:scan:890	mzspec:GNPS:GNPS-ALKYLAMINES-LIBRARY:accession:CCMSLIB00016343218	CCMSLIB00016343218	NA	NA	NA	0.95531	4	0
GABA_Indole-3-pyruvic acid	mzspec:MSV000090798:ccms_peak/raw_pos/TURNT_raw_pos/Mo22_0330.mzML:scan:898	mzspec:GNPS:GNPS-ALKYLAMINES-LIBRARY:accession:CCMSLIB00016346814	CCMSLIB00016346814	NA	NA	NA	0.859384	4	0
Tryptophan_alpha-Ketobutyric acid	mzspec:MSV000090798:ccms_peak/raw_pos/TURNT_raw_pos/Mo22_0331.mzML:scan:876	mzspec:GNPS:GNPS-ALKYLAMINES-LIBRARY:accession:CCMSLIB00016343218	CCMSLIB00016343218	NA	NA	NA	0.973411	4	0
Tryptophan_alpha-Ketobutyric acid	mzspec:MSV000090798:ccms_peak/raw_pos/TURNT_raw_pos/Mo22_0331.mzML:scan:876	mzspec:GNPS:GNPS-ALKYLAMINES-LIBRARY:accession:CCMSLIB00016343219	CCMSLIB00016343219	NA	NA	NA	0.982096	5	0
GABA_Indole-3-pyruvic acid	mzspec:MSV000090798:ccms_peak/raw_pos/TURNT_raw_pos/Mo22_0332.mzML:scan:886	mzspec:GNPS:GNPS-ALKYLAMINES-LIBRARY:accession:CCMSLIB00016346814	CCMSLIB00016346814	NA	NA	NA	0.867121	4	0
Tryptophan_alpha-Ketobutyric acid	mzspec:MSV000090798:ccms_peak/raw_pos/TURNT_raw_pos/Mo22_0332.mzML:scan:886	mzspec:GNPS:GNPS-ALKYLAMINES-LIBRARY:accession:CCMSLIB00016343219	CCMSLIB00016343219	NA	NA	NA	0.971799	5	0
Tryptophan_alpha-Ketobutyric acid	mzspec:MSV000090798:ccms_peak/raw_pos/TURNT_raw_pos/Mo22_0335.mzML:scan:894	mzspec:GNPS:GNPS-ALKYLAMINES-LIBRARY:accession:CCMSLIB00016343218	CCMSLIB00016343218	NA	NA	NA	0.954208	4	0
Tryptophan_alpha-Ketobutyric acid	mzspec:MSV000090798:ccms_peak/raw_pos/TURNT_raw_pos/Mo22_0335.mzML:scan:894	mzspec:GNPS:GNPS-ALKYLAMINES-LIBRARY:accession:CCMSLIB00016343219	CCMSLIB00016343219	NA	NA	NA	0.958427	5	0
GABA_Indole-3-pyruvic acid	mzspec:MSV000090798:ccms_peak/raw_pos/TURNT_raw_pos/Mo22_0336.mzML:scan:892	mzspec:GNPS:GNPS-ALKYLAMINES-LIBRARY:accession:CCMSLIB00016346814	CCMSLIB00016346814	NA	NA	NA	0.863566	4	0
Tryptophan_alpha-Ketobutyric acid	mzspec:MSV000090798:ccms_peak/raw_pos/TURNT_raw_pos/Mo22_0336.mzML:scan:892	mzspec:GNPS:GNPS-ALKYLAMINES-LIBRARY:accession:CCMSLIB00016343217	CCMSLIB00016343217	NA	NA	NA	0.950596	5	0
Tryptophan_alpha-Ketobutyric acid	mzspec:MSV000090798:ccms_peak/raw_pos/TURNT_raw_pos/Mo22_0336.mzML:scan:892	mzspec:GNPS:GNPS-ALKYLAMINES-LIBRARY:accession:CCMSLIB00016343218	CCMSLIB00016343218	NA	NA	NA	0.950516	4	0
Tryptophan_alpha-Ketobutyric acid	mzspec:MSV000090798:ccms_peak/raw_pos/TURNT_raw_pos/Mo22_0336.mzML:scan:892	mzspec:GNPS:GNPS-ALKYLAMINES-LIBRARY:accession:CCMSLIB00016343219	CCMSLIB00016343219	NA	NA	NA	0.953806	5	0
Tryptophan_alpha-Ketobutyric acid	mzspec:MSV000090798:ccms_peak/raw_pos/TURNT_raw_pos/Mo22_0337.mzML:scan:881	mzspec:GNPS:GNPS-ALKYLAMINES-LIBRARY:accession:CCMSLIB00016343217	CCMSLIB00016343217	NA	NA	NA	0.970781	5	0
Tryptophan_alpha-Ketobutyric acid	mzspec:MSV000090798:ccms_peak/raw_pos/TURNT_raw_pos/Mo22_0337.mzML:scan:881	mzspec:GNPS:GNPS-ALKYLAMINES-LIBRARY:accession:CCMSLIB00016343219	CCMSLIB00016343219	NA	NA	NA	0.975948	5	0
Tryptophan_alpha-Ketobutyric acid	mzspec:MSV000090798:ccms_peak/raw_pos/TURNT_raw_pos/Mo22_0341.mzML:scan:889	mzspec:GNPS:GNPS-ALKYLAMINES-LIBRARY:accession:CCMSLIB00016343217	CCMSLIB00016343217	NA	NA	NA	0.975356	5	0
Tryptophan_alpha-Ketobutyric acid	mzspec:MSV000090798:ccms_peak/raw_pos/TURNT_raw_pos/Mo22_0341.mzML:scan:889	mzspec:GNPS:GNPS-ALKYLAMINES-LIBRARY:accession:CCMSLIB00016343219	CCMSLIB00016343219	NA	NA	NA	0.979586	5	0
GABA_Indole-3-pyruvic acid	mzspec:MSV000090798:ccms_peak/raw_pos/TURNT_raw_pos/Mo22_0342.mzML:scan:894	mzspec:GNPS:GNPS-ALKYLAMINES-LIBRARY:accession:CCMSLIB00016346814	CCMSLIB00016346814	NA	NA	NA	0.862561	4	0
Tryptophan_alpha-Ketobutyric acid	mzspec:MSV000090798:ccms_peak/raw_pos/TURNT_raw_pos/Mo22_0342.mzML:scan:894	mzspec:GNPS:GNPS-ALKYLAMINES-LIBRARY:accession:CCMSLIB00016343218	CCMSLIB00016343218	NA	NA	NA	0.971822	4	0
GABA_Indole-3-pyruvic acid	mzspec:MSV000090798:ccms_peak/raw_pos/TURNT_raw_pos/Mo22_0343.mzML:scan:889	mzspec:GNPS:GNPS-ALKYLAMINES-LIBRARY:accession:CCMSLIB00016346814	CCMSLIB00016346814	NA	NA	NA	0.866623	4	0
Tryptophan_alpha-Ketobutyric acid	mzspec:MSV000090798:ccms_peak/raw_pos/TURNT_raw_pos/Mo22_0343.mzML:scan:889	mzspec:GNPS:GNPS-ALKYLAMINES-LIBRARY:accession:CCMSLIB00016343217	CCMSLIB00016343217	NA	NA	NA	0.973377	5	0
Tryptophan_alpha-Ketobutyric acid	mzspec:MSV000090798:ccms_peak/raw_pos/TURNT_raw_pos/Mo22_0343.mzML:scan:889	mzspec:GNPS:GNPS-ALKYLAMINES-LIBRARY:accession:CCMSLIB00016343218	CCMSLIB00016343218	NA	NA	NA	0.970828	4	0
Tryptophan_alpha-Ketobutyric acid	mzspec:MSV000090798:ccms_peak/raw_pos/TURNT_raw_pos/Mo22_0343.mzML:scan:889	mzspec:GNPS:GNPS-ALKYLAMINES-LIBRARY:accession:CCMSLIB00016343219	CCMSLIB00016343219	NA	NA	NA	0.977436	5	0
Tryptophan_alpha-Ketobutyric acid	mzspec:MSV000090798:ccms_peak/raw_pos/TURNT_raw_pos/Mo22_0347.mzML:scan:883	mzspec:GNPS:GNPS-ALKYLAMINES-LIBRARY:accession:CCMSLIB00016343218	CCMSLIB00016343218	NA	NA	NA	0.965391	4	0
Tryptophan_alpha-Ketobutyric acid	mzspec:MSV000090798:ccms_peak/raw_pos/TURNT_raw_pos/Mo22_0347.mzML:scan:883	mzspec:GNPS:GNPS-ALKYLAMINES-LIBRARY:accession:CCMSLIB00016343219	CCMSLIB00016343219	NA	NA	NA	0.970646	5	0
Tryptophan_alpha-Ketobutyric acid	mzspec:MSV000090798:ccms_peak/raw_pos/TURNT_raw_pos/Mo22_0348.mzML:scan:882	mzspec:GNPS:GNPS-ALKYLAMINES-LIBRARY:accession:CCMSLIB00016343217	CCMSLIB00016343217	NA	NA	NA	0.926573	5	0
GABA_Indole-3-pyruvic acid	mzspec:MSV000090798:ccms_peak/raw_pos/TURNT_raw_pos/Mo22_0349.mzML:scan:893	mzspec:GNPS:GNPS-ALKYLAMINES-LIBRARY:accession:CCMSLIB00016346814	CCMSLIB00016346814	NA	NA	NA	0.872264	4	0
Tryptophan_alpha-Ketobutyric acid	mzspec:MSV000090798:ccms_peak/raw_pos/TURNT_raw_pos/Mo22_0349.mzML:scan:893	mzspec:GNPS:GNPS-ALKYLAMINES-LIBRARY:accession:CCMSLIB00016343219	CCMSLIB00016343219	NA	NA	NA	0.964031	5	0
Glutamic acid_Cyclohexanone	mzspec:MSV000090798:ccms_peak/raw_pos/TURNT_raw_pos/Mo22_0350.mzML:scan:459	mzspec:GNPS:GNPS-ALKYLAMINES-LIBRARY:accession:CCMSLIB00016347753	CCMSLIB00016347753	NA	NA	NA	0.942208	5	0
GABA_Indole-3-pyruvic acid	mzspec:MSV000090798:ccms_peak/raw_pos/TURNT_raw_pos/Mo22_0353.mzML:scan:843	mzspec:GNPS:GNPS-ALKYLAMINES-LIBRARY:accession:CCMSLIB00016346814	CCMSLIB00016346814	NA	NA	NA	0.861227	4	0
Tryptophan_alpha-Ketobutyric acid	mzspec:MSV000090798:ccms_peak/raw_pos/TURNT_raw_pos/Mo22_0353.mzML:scan:872	mzspec:GNPS:GNPS-ALKYLAMINES-LIBRARY:accession:CCMSLIB00016343218	CCMSLIB00016343218	NA	NA	NA	0.931325	4	0
GABA_Indole-3-pyruvic acid	mzspec:MSV000090798:ccms_peak/raw_pos/TURNT_raw_pos/Mo22_0354.mzML:scan:869	mzspec:GNPS:GNPS-ALKYLAMINES-LIBRARY:accession:CCMSLIB00016346814	CCMSLIB00016346814	NA	NA	NA	0.854373	4	0
Tryptophan_alpha-Ketobutyric acid	mzspec:MSV000090798:ccms_peak/raw_pos/TURNT_raw_pos/Mo22_0354.mzML:scan:869	mzspec:GNPS:GNPS-ALKYLAMINES-LIBRARY:accession:CCMSLIB00016343217	CCMSLIB00016343217	NA	NA	NA	0.975862	5	0
Tryptophan_alpha-Ketobutyric acid	mzspec:MSV000090798:ccms_peak/raw_pos/TURNT_raw_pos/Mo22_0354.mzML:scan:869	mzspec:GNPS:GNPS-ALKYLAMINES-LIBRARY:accession:CCMSLIB00016343219	CCMSLIB00016343219	NA	NA	NA	0.9811	5	0
Glutamic acid_Cyclohexanone	mzspec:MSV000090798:ccms_peak/raw_pos/TURNT_raw_pos/Mo22_0355.mzML:scan:497	mzspec:GNPS:GNPS-ALKYLAMINES-LIBRARY:accession:CCMSLIB00016347753	CCMSLIB00016347753	NA	NA	NA	0.94397	5	0
GABA_Indole-3-pyruvic acid	mzspec:MSV000090798:ccms_peak/raw_pos/TURNT_raw_pos/Mo22_0355.mzML:scan:872	mzspec:GNPS:GNPS-ALKYLAMINES-LIBRARY:accession:CCMSLIB00016346814	CCMSLIB00016346814	NA	NA	NA	0.855678	4	0
Tryptophan_alpha-Ketobutyric acid	mzspec:MSV000090798:ccms_peak/raw_pos/TURNT_raw_pos/Mo22_0356.mzML:scan:885	mzspec:GNPS:GNPS-ALKYLAMINES-LIBRARY:accession:CCMSLIB00016343217	CCMSLIB00016343217	NA	NA	NA	0.974576	5	0
Tryptophan_alpha-Ketobutyric acid	mzspec:MSV000090798:ccms_peak/raw_pos/TURNT_raw_pos/Mo22_0356.mzML:scan:885	mzspec:GNPS:GNPS-ALKYLAMINES-LIBRARY:accession:CCMSLIB00016343218	CCMSLIB00016343218	NA	NA	NA	0.97205	4	0
Tryptophan_alpha-Ketobutyric acid	mzspec:MSV000090798:ccms_peak/raw_pos/TURNT_raw_pos/Mo22_0356.mzML:scan:885	mzspec:GNPS:GNPS-ALKYLAMINES-LIBRARY:accession:CCMSLIB00016343219	CCMSLIB00016343219	NA	NA	NA	0.979791	5	0
GABA_Indole-3-pyruvic acid	mzspec:MSV000090798:ccms_peak/raw_pos/TURNT_raw_pos/Mo22_0357.mzML:scan:884	mzspec:GNPS:GNPS-ALKYLAMINES-LIBRARY:accession:CCMSLIB00016346814	CCMSLIB00016346814	NA	NA	NA	0.870457	4	0
Tryptophan_alpha-Ketobutyric acid	mzspec:MSV000090798:ccms_peak/raw_pos/TURNT_raw_pos/Mo22_0357.mzML:scan:884	mzspec:GNPS:GNPS-ALKYLAMINES-LIBRARY:accession:CCMSLIB00016343217	CCMSLIB00016343217	NA	NA	NA	0.975446	5	0
Tryptophan_alpha-Ketobutyric acid	mzspec:MSV000090798:ccms_peak/raw_pos/TURNT_raw_pos/Mo22_0358.mzML:scan:890	mzspec:GNPS:GNPS-ALKYLAMINES-LIBRARY:accession:CCMSLIB00016343217	CCMSLIB00016343217	NA	NA	NA	0.97554	5	0
Tryptophan_alpha-Ketobutyric acid	mzspec:MSV000090798:ccms_peak/raw_pos/TURNT_raw_pos/Mo22_0358.mzML:scan:890	mzspec:GNPS:GNPS-ALKYLAMINES-LIBRARY:accession:CCMSLIB00016343218	CCMSLIB00016343218	NA	NA	NA	0.972907	4	0
GABA_Indole-3-pyruvic acid	mzspec:MSV000090798:ccms_peak/raw_pos/TURNT_raw_pos/Mo22_0359.mzML:scan:859	mzspec:GNPS:GNPS-ALKYLAMINES-LIBRARY:accession:CCMSLIB00016346814	CCMSLIB00016346814	NA	NA	NA	0.852869	4	0
Tryptophan_alpha-Ketobutyric acid	mzspec:MSV000090798:ccms_peak/raw_pos/TURNT_raw_pos/Mo22_0360.mzML:scan:890	mzspec:GNPS:GNPS-ALKYLAMINES-LIBRARY:accession:CCMSLIB00016343217	CCMSLIB00016343217	NA	NA	NA	0.976241	5	0
Tryptophan_alpha-Ketobutyric acid	mzspec:MSV000090798:ccms_peak/raw_pos/TURNT_raw_pos/Mo22_0360.mzML:scan:890	mzspec:GNPS:GNPS-ALKYLAMINES-LIBRARY:accession:CCMSLIB00016343219	CCMSLIB00016343219	NA	NA	NA	0.98112	5	0
Tryptophan_alpha-Ketobutyric acid	mzspec:MSV000090798:ccms_peak/raw_pos/TURNT_raw_pos/Mo22_0361.mzML:scan:892	mzspec:GNPS:GNPS-ALKYLAMINES-LIBRARY:accession:CCMSLIB00016343219	CCMSLIB00016343219	NA	NA	NA	0.979305	4	0
6-aminocaproic acid_Cyclopentanone	mzspec:MSV000090798:ccms_peak/raw_pos/TURNT_raw_pos/Mo22_0362.mzML:scan:719	mzspec:GNPS:GNPS-ALKYLAMINES-LIBRARY:accession:CCMSLIB00016349833	CCMSLIB00016349833	NA	NA	NA	0.989342	4	0
6-aminocaproic acid_Cyclopentanone	mzspec:MSV000090798:ccms_peak/raw_pos/TURNT_raw_pos/Mo22_0362.mzML:scan:719	mzspec:GNPS:GNPS-ALKYLAMINES-LIBRARY:accession:CCMSLIB00016349834	CCMSLIB00016349834	NA	NA	NA	0.990425	4	0
Glutamine_Dodecanal	mzspec:MSV000090798:peak/mzml_pos/Diel_pos_mzml/Mo22_0021.mzML:scan:2485	mzspec:GNPS:GNPS-ALKYLAMINES-LIBRARY:accession:CCMSLIB00016352102	CCMSLIB00016352102	NA	NA	NA	0.967048	5	0
Glutamine_Dodecanal	mzspec:MSV000090798:peak/mzml_pos/Diel_pos_mzml/Mo22_0021.mzML:scan:2485	mzspec:GNPS:GNPS-ALKYLAMINES-LIBRARY:accession:CCMSLIB00016352102	CCMSLIB00016352102	NA	NA	NA	0.967048	5	0
Glutamine_Dodecanal	mzspec:MSV000090798:peak/mzml_pos/Diel_pos_mzml/Mo22_0021.mzML:scan:2485	mzspec:GNPS:GNPS-ALKYLAMINES-LIBRARY:accession:CCMSLIB00016352103	CCMSLIB00016352103	NA	NA	NA	0.95628	4	0
Glutamine_Dodecanal	mzspec:MSV000090798:peak/mzml_pos/Diel_pos_mzml/Mo22_0021.mzML:scan:2485	mzspec:GNPS:GNPS-ALKYLAMINES-LIBRARY:accession:CCMSLIB00016352103	CCMSLIB00016352103	NA	NA	NA	0.95628	4	0
Hydroxylysine_Cyclopentanone	mzspec:MSV000090798:peak/mzml_pos/Diel_pos_mzml/Mo22_0098.mzML:scan:724	mzspec:GNPS:GNPS-ALKYLAMINES-LIBRARY:accession:CCMSLIB00016349851	CCMSLIB00016349851	NA	NA	NA	0.905983	4	0
Hydroxylysine_Cyclopentanone	mzspec:MSV000090798:peak/mzml_pos/Diel_pos_mzml/Mo22_0098.mzML:scan:724	mzspec:GNPS:GNPS-ALKYLAMINES-LIBRARY:accession:CCMSLIB00016349856	CCMSLIB00016349856	NA	NA	NA	0.905983	4	0
6-aminocaproic acid_Cyclopentanone	mzspec:MSV000090798:peak/mzml_pos/Diel_pos_mzml/Mo22_0586.mzML:scan:773	mzspec:GNPS:GNPS-ALKYLAMINES-LIBRARY:accession:CCMSLIB00016349834	CCMSLIB00016349834	NA	NA	NA	0.985973	4	0
6-aminocaproic acid_Cyclopentanone	mzspec:MSV000090798:peak/mzml_pos/Diel_pos_mzml/Mo22_0587.mzML:scan:772	mzspec:GNPS:GNPS-ALKYLAMINES-LIBRARY:accession:CCMSLIB00016349832	CCMSLIB00016349832	NA	NA	NA	0.989993	5	0
6-aminocaproic acid_Cyclopentanone	mzspec:MSV000090798:peak/mzml_pos/Diel_pos_mzml/Mo22_0587.mzML:scan:772	mzspec:GNPS:GNPS-ALKYLAMINES-LIBRARY:accession:CCMSLIB00016349833	CCMSLIB00016349833	NA	NA	NA	0.990349	5	0
6-aminocaproic acid_Cyclopentanone	mzspec:MSV000090798:peak/mzml_pos/Diel_pos_mzml/Mo22_0587.mzML:scan:772	mzspec:GNPS:GNPS-ALKYLAMINES-LIBRARY:accession:CCMSLIB00016349834	CCMSLIB00016349834	NA	NA	NA	0.99145	5	0
6-aminocaproic acid_Cyclopentanone	mzspec:MSV000090798:peak/mzml_pos/Diel_pos_mzml/Mo22_0588.mzML:scan:190	mzspec:GNPS:GNPS-ALKYLAMINES-LIBRARY:accession:CCMSLIB00016349834	CCMSLIB00016349834	NA	NA	NA	0.990573	5	0
6-aminocaproic acid_Cyclopentanone	mzspec:MSV000090798:peak/mzml_pos/Diel_pos_mzml/Mo22_0589.mzML:scan:784	mzspec:GNPS:GNPS-ALKYLAMINES-LIBRARY:accession:CCMSLIB00016349832	CCMSLIB00016349832	NA	NA	NA	0.985562	5	0
6-aminocaproic acid_Cyclopentanone	mzspec:MSV000090798:peak/mzml_pos/Diel_pos_mzml/Mo22_0589.mzML:scan:784	mzspec:GNPS:GNPS-ALKYLAMINES-LIBRARY:accession:CCMSLIB00016349833	CCMSLIB00016349833	NA	NA	NA	0.986025	5	0
6-aminocaproic acid_Cyclopentanone	mzspec:MSV000090798:peak/mzml_pos/Diel_pos_mzml/Mo22_0590.mzML:scan:772	mzspec:GNPS:GNPS-ALKYLAMINES-LIBRARY:accession:CCMSLIB00016349833	CCMSLIB00016349833	NA	NA	NA	0.987784	5	0
6-aminocaproic acid_Cyclopentanone	mzspec:MSV000090798:peak/mzml_pos/Diel_pos_mzml/Mo22_0592.mzML:scan:802	mzspec:GNPS:GNPS-ALKYLAMINES-LIBRARY:accession:CCMSLIB00016349832	CCMSLIB00016349832	NA	NA	NA	0.986871	5	0
6-aminocaproic acid_Cyclopentanone	mzspec:MSV000090798:peak/mzml_pos/Diel_pos_mzml/Mo22_0592.mzML:scan:802	mzspec:GNPS:GNPS-ALKYLAMINES-LIBRARY:accession:CCMSLIB00016349833	CCMSLIB00016349833	NA	NA	NA	0.98732	5	0
6-aminocaproic acid_Cyclopentanone	mzspec:MSV000090798:peak/mzml_pos/Diel_pos_mzml/Mo22_0601.mzML:scan:765	mzspec:GNPS:GNPS-ALKYLAMINES-LIBRARY:accession:CCMSLIB00016349834	CCMSLIB00016349834	NA	NA	NA	0.987431	5	0
6-aminocaproic acid_Cyclopentanone	mzspec:MSV000090798:peak/mzml_pos/Diel_pos_mzml/Mo22_0602.mzML:scan:757	mzspec:GNPS:GNPS-ALKYLAMINES-LIBRARY:accession:CCMSLIB00016349833	CCMSLIB00016349833	NA	NA	NA	0.986503	5	0
6-aminocaproic acid_Cyclopentanone	mzspec:MSV000090798:peak/mzml_pos/Diel_pos_mzml/Mo22_0602.mzML:scan:757	mzspec:GNPS:GNPS-ALKYLAMINES-LIBRARY:accession:CCMSLIB00016349834	CCMSLIB00016349834	NA	NA	NA	0.987813	5	0
6-aminocaproic acid_Cyclopentanone	mzspec:MSV000090798:peak/mzml_pos/Diel_pos_mzml/Mo22_0603.mzML:scan:784	mzspec:GNPS:GNPS-ALKYLAMINES-LIBRARY:accession:CCMSLIB00016349833	CCMSLIB00016349833	NA	NA	NA	0.987462	5	0
6-aminocaproic acid_Cyclopentanone	mzspec:MSV000090798:peak/mzml_pos/Diel_pos_mzml/Mo22_0606.mzML:scan:783	mzspec:GNPS:GNPS-ALKYLAMINES-LIBRARY:accession:CCMSLIB00016349834	CCMSLIB00016349834	NA	NA	NA	0.988377	5	0
6-aminocaproic acid_Cyclopentanone	mzspec:MSV000090798:peak/mzml_pos/Diel_pos_mzml/Mo22_0607.mzML:scan:733	mzspec:GNPS:GNPS-ALKYLAMINES-LIBRARY:accession:CCMSLIB00016349832	CCMSLIB00016349832	NA	NA	NA	0.986823	5	0
6-aminocaproic acid_Cyclopentanone	mzspec:MSV000090798:peak/mzml_pos/Diel_pos_mzml/Mo22_0607.mzML:scan:733	mzspec:GNPS:GNPS-ALKYLAMINES-LIBRARY:accession:CCMSLIB00016349834	CCMSLIB00016349834	NA	NA	NA	0.988472	5	0
6-aminocaproic acid_Cyclopentanone	mzspec:MSV000090798:peak/mzml_pos/Diel_pos_mzml/Mo22_0612.mzML:scan:767	mzspec:GNPS:GNPS-ALKYLAMINES-LIBRARY:accession:CCMSLIB00016349832	CCMSLIB00016349832	NA	NA	NA	0.986639	5	0
6-aminocaproic acid_Cyclopentanone	mzspec:MSV000090798:peak/mzml_pos/Diel_pos_mzml/Mo22_0612.mzML:scan:767	mzspec:GNPS:GNPS-ALKYLAMINES-LIBRARY:accession:CCMSLIB00016349833	CCMSLIB00016349833	NA	NA	NA	0.987065	5	0
6-aminocaproic acid_Cyclopentanone	mzspec:MSV000090798:peak/mzml_pos/Diel_pos_mzml/Mo22_0612.mzML:scan:767	mzspec:GNPS:GNPS-ALKYLAMINES-LIBRARY:accession:CCMSLIB00016349834	CCMSLIB00016349834	NA	NA	NA	0.988226	5	0
6-aminocaproic acid_Cyclopentanone	mzspec:MSV000090798:peak/mzml_pos/Diel_pos_mzml/Mo22_0614.mzML:scan:772	mzspec:GNPS:GNPS-ALKYLAMINES-LIBRARY:accession:CCMSLIB00016349832	CCMSLIB00016349832	NA	NA	NA	0.986611	5	0
6-aminocaproic acid_Cyclopentanone	mzspec:MSV000090798:peak/mzml_pos/Diel_pos_mzml/Mo22_0614.mzML:scan:772	mzspec:GNPS:GNPS-ALKYLAMINES-LIBRARY:accession:CCMSLIB00016349833	CCMSLIB00016349833	NA	NA	NA	0.987064	5	0
6-aminocaproic acid_Cyclopentanone	mzspec:MSV000090798:peak/mzml_pos/Diel_pos_mzml/Mo22_0617.mzML:scan:766	mzspec:GNPS:GNPS-ALKYLAMINES-LIBRARY:accession:CCMSLIB00016349832	CCMSLIB00016349832	NA	NA	NA	0.987394	5	0
6-aminocaproic acid_Cyclopentanone	mzspec:MSV000090798:peak/mzml_pos/Diel_pos_mzml/Mo22_0617.mzML:scan:766	mzspec:GNPS:GNPS-ALKYLAMINES-LIBRARY:accession:CCMSLIB00016349833	CCMSLIB00016349833	NA	NA	NA	0.987808	5	0
6-aminocaproic acid_Cyclopentanone	mzspec:MSV000090798:peak/mzml_pos/Diel_pos_mzml/Mo22_0617.mzML:scan:766	mzspec:GNPS:GNPS-ALKYLAMINES-LIBRARY:accession:CCMSLIB00016349834	CCMSLIB00016349834	NA	NA	NA	0.989078	5	0
6-aminocaproic acid_Cyclopentanone	mzspec:MSV000090798:peak/mzml_pos/Diel_pos_mzml/Mo22_0647.mzML:scan:783	mzspec:GNPS:GNPS-ALKYLAMINES-LIBRARY:accession:CCMSLIB00016349833	CCMSLIB00016349833	NA	NA	NA	0.987123	5	0
6-aminocaproic acid_Cyclopentanone	mzspec:MSV000090798:peak/mzml_pos/Diel_pos_mzml/Mo22_0647.mzML:scan:783	mzspec:GNPS:GNPS-ALKYLAMINES-LIBRARY:accession:CCMSLIB00016349834	CCMSLIB00016349834	NA	NA	NA	0.988343	5	0
6-aminocaproic acid_Cyclopentanone	mzspec:MSV000090798:peak/mzml_pos/Diel_pos_mzml/Mo22_0650.mzML:scan:717	mzspec:GNPS:GNPS-ALKYLAMINES-LIBRARY:accession:CCMSLIB00016349834	CCMSLIB00016349834	NA	NA	NA	0.991952	4	0
6-aminocaproic acid_Cyclopentanone	mzspec:MSV000090798:peak/mzml_pos/Diel_pos_mzml/Mo22_0660.mzML:scan:762	mzspec:GNPS:GNPS-ALKYLAMINES-LIBRARY:accession:CCMSLIB00016349833	CCMSLIB00016349833	NA	NA	NA	0.987726	5	0
6-aminocaproic acid_Cyclopentanone	mzspec:MSV000090798:peak/mzml_pos/Diel_pos_mzml/Mo22_0673.mzML:scan:784	mzspec:GNPS:GNPS-ALKYLAMINES-LIBRARY:accession:CCMSLIB00016349834	CCMSLIB00016349834	NA	NA	NA	0.989293	5	0
6-aminocaproic acid_Cyclopentanone	mzspec:MSV000090798:peak/mzml_pos/Diel_pos_mzml/Mo22_0674_b.mzML:scan:777	mzspec:GNPS:GNPS-ALKYLAMINES-LIBRARY:accession:CCMSLIB00016349833	CCMSLIB00016349833	NA	NA	NA	0.986587	5	0
6-aminocaproic acid_Cyclopentanone	mzspec:MSV000090798:peak/mzml_pos/Diel_pos_mzml/Mo22_0674_b.mzML:scan:777	mzspec:GNPS:GNPS-ALKYLAMINES-LIBRARY:accession:CCMSLIB00016349834	CCMSLIB00016349834	NA	NA	NA	0.987702	5	0
6-aminocaproic acid_Cyclopentanone	mzspec:MSV000090798:peak/mzml_pos/Diel_pos_mzml/Mo22_0677_a.mzML:scan:763	mzspec:GNPS:GNPS-ALKYLAMINES-LIBRARY:accession:CCMSLIB00016349832	CCMSLIB00016349832	NA	NA	NA	0.987985	5	0
6-aminocaproic acid_Cyclopentanone	mzspec:MSV000090798:peak/mzml_pos/Diel_pos_mzml/Mo22_0678.mzML:scan:758	mzspec:GNPS:GNPS-ALKYLAMINES-LIBRARY:accession:CCMSLIB00016349833	CCMSLIB00016349833	NA	NA	NA	0.978349	4	0
6-aminocaproic acid_Cyclopentanone	mzspec:MSV000090798:peak/mzml_pos/Diel_pos_mzml/Mo22_0679.mzML:scan:776	mzspec:GNPS:GNPS-ALKYLAMINES-LIBRARY:accession:CCMSLIB00016349833	CCMSLIB00016349833	NA	NA	NA	0.987467	5	0
6-aminocaproic acid_Cyclopentanone	mzspec:MSV000090798:peak/mzml_pos/Diel_pos_mzml/Mo22_0679.mzML:scan:776	mzspec:GNPS:GNPS-ALKYLAMINES-LIBRARY:accession:CCMSLIB00016349834	CCMSLIB00016349834	NA	NA	NA	0.988747	5	0
6-aminocaproic acid_Cyclopentanone	mzspec:MSV000090798:peak/mzml_pos/Diel_pos_mzml/Mo22_0681.mzML:scan:760	mzspec:GNPS:GNPS-ALKYLAMINES-LIBRARY:accession:CCMSLIB00016349834	CCMSLIB00016349834	NA	NA	NA	0.990372	5	0
6-aminocaproic acid_Cyclopentanone	mzspec:MSV000090798:peak/mzml_pos/Diel_pos_mzml/Mo22_0682.mzML:scan:795	mzspec:GNPS:GNPS-ALKYLAMINES-LIBRARY:accession:CCMSLIB00016349832	CCMSLIB00016349832	NA	NA	NA	0.987117	5	0
6-aminocaproic acid_Cyclopentanone	mzspec:MSV000090798:peak/mzml_pos/Diel_pos_mzml/Mo22_0682.mzML:scan:795	mzspec:GNPS:GNPS-ALKYLAMINES-LIBRARY:accession:CCMSLIB00016349834	CCMSLIB00016349834	NA	NA	NA	0.988743	5	0
6-aminocaproic acid_Cyclopentanone	mzspec:MSV000090798:peak/mzml_pos/Diel_pos_mzml/Mo22_0695.mzML:scan:796	mzspec:GNPS:GNPS-ALKYLAMINES-LIBRARY:accession:CCMSLIB00016349832	CCMSLIB00016349832	NA	NA	NA	0.988842	5	0
6-aminocaproic acid_Cyclopentanone	mzspec:MSV000090798:peak/mzml_pos/Diel_pos_mzml/Mo22_0695.mzML:scan:796	mzspec:GNPS:GNPS-ALKYLAMINES-LIBRARY:accession:CCMSLIB00016349833	CCMSLIB00016349833	NA	NA	NA	0.989246	5	0
6-aminocaproic acid_Cyclopentanone	mzspec:MSV000090798:peak/mzml_pos/Diel_pos_mzml/Mo22_0695.mzML:scan:796	mzspec:GNPS:GNPS-ALKYLAMINES-LIBRARY:accession:CCMSLIB00016349834	CCMSLIB00016349834	NA	NA	NA	0.990397	5	0
Phenylalanine_Benzaldehyde	mzspec:MSV000090798:peak/mzml_pos/Firewall_pos_mzml/Mo22_0848.mzML:scan:1324	mzspec:GNPS:GNPS-ALKYLAMINES-LIBRARY:accession:CCMSLIB00016348417	CCMSLIB00016348417	NA	NA	NA	0.97891	4	0
Phenylalanine_pyruvate	mzspec:MSV000090798:peak/mzml_pos/Firewall_pos_mzml/Mo22_0849.mzML:scan:510	mzspec:GNPS:GNPS-ALKYLAMINES-LIBRARY:accession:CCMSLIB00016345385	CCMSLIB00016345385	NA	NA	NA	0.907101	4	0
Phenylalanine_pyruvate	mzspec:MSV000090798:peak/mzml_pos/Firewall_pos_mzml/Mo22_0849.mzML:scan:510	mzspec:GNPS:GNPS-ALKYLAMINES-LIBRARY:accession:CCMSLIB00016345386	CCMSLIB00016345386	NA	NA	NA	0.902674	5	0
Phenylalanine_pyruvate	mzspec:MSV000090798:peak/mzml_pos/Firewall_pos_mzml/Mo22_0849.mzML:scan:510	mzspec:GNPS:GNPS-ALKYLAMINES-LIBRARY:accession:CCMSLIB00016345387	CCMSLIB00016345387	NA	NA	NA	0.901475	4	0
Cysteamine_Bourgeonal	mzspec:MSV000090798:peak/mzml_pos/Firewall_pos_mzml/Mo22_0850.mzML:scan:163	mzspec:GNPS:GNPS-ALKYLAMINES-LIBRARY:accession:CCMSLIB00016353005	CCMSLIB00016353005	NA	NA	NA	0.836597	4	0.02
Cysteamine_Bourgeonal	mzspec:MSV000090798:peak/mzml_pos/Firewall_pos_mzml/Mo22_0850.mzML:scan:163	mzspec:GNPS:GNPS-ALKYLAMINES-LIBRARY:accession:CCMSLIB00016353005	CCMSLIB00016353005	NA	NA	NA	0.836597	4	0.02
Phenylalanine_pyruvate	mzspec:MSV000090798:peak/mzml_pos/Firewall_pos_mzml/Mo22_0855.mzML:scan:563	mzspec:GNPS:GNPS-ALKYLAMINES-LIBRARY:accession:CCMSLIB00016345385	CCMSLIB00016345385	NA	NA	NA	0.857563	4	0
Phenylalanine_pyruvate	mzspec:MSV000090798:peak/mzml_pos/Firewall_pos_mzml/Mo22_0855.mzML:scan:563	mzspec:GNPS:GNPS-ALKYLAMINES-LIBRARY:accession:CCMSLIB00016345387	CCMSLIB00016345387	NA	NA	NA	0.850403	4	0
Phenylalanine_pyruvate	mzspec:MSV000090798:peak/mzml_pos/Firewall_pos_mzml/Mo22_0856.mzML:scan:562	mzspec:GNPS:GNPS-ALKYLAMINES-LIBRARY:accession:CCMSLIB00016345385	CCMSLIB00016345385	NA	NA	NA	0.907293	4	0
Phenylalanine_pyruvate	mzspec:MSV000090798:peak/mzml_pos/Firewall_pos_mzml/Mo22_0856.mzML:scan:562	mzspec:GNPS:GNPS-ALKYLAMINES-LIBRARY:accession:CCMSLIB00016345387	CCMSLIB00016345387	NA	NA	NA	0.900236	4	0
Ac-Lys-OH_heptanal	mzspec:MSV000090798:peak/mzml_pos/Firewall_pos_mzml/Mo22_0857.mzML:scan:883	mzspec:GNPS:GNPS-ALKYLAMINES-LIBRARY:accession:CCMSLIB00016348858	CCMSLIB00016348858	NA	NA	NA	0.962232	4	0
Phenylalanine_Benzaldehyde	mzspec:MSV000090798:peak/mzml_pos/Firewall_pos_mzml/Mo22_0858.mzML:scan:1292	mzspec:GNPS:GNPS-ALKYLAMINES-LIBRARY:accession:CCMSLIB00016348417	CCMSLIB00016348417	NA	NA	NA	0.964728	4	0
Cysteamine_Bourgeonal	mzspec:MSV000090798:peak/mzml_pos/Firewall_pos_mzml/Mo22_0859.mzML:scan:151	mzspec:GNPS:GNPS-ALKYLAMINES-LIBRARY:accession:CCMSLIB00016353005	CCMSLIB00016353005	NA	NA	NA	0.843053	4	0.02
Cysteamine_Bourgeonal	mzspec:MSV000090798:peak/mzml_pos/Firewall_pos_mzml/Mo22_0859.mzML:scan:151	mzspec:GNPS:GNPS-ALKYLAMINES-LIBRARY:accession:CCMSLIB00016353005	CCMSLIB00016353005	NA	NA	NA	0.843053	4	0.02
Glutamic acid_Cyclohexanone	mzspec:MSV000090798:peak/mzml_pos/Firewall_pos_mzml/Mo22_0861.mzML:scan:499	mzspec:GNPS:GNPS-ALKYLAMINES-LIBRARY:accession:CCMSLIB00016347753	CCMSLIB00016347753	NA	NA	NA	0.825426	5	0
3-methoxytyramine_pyruvaldehyde	mzspec:MSV000090798:peak/mzml_pos/Firewall_pos_mzml/Mo22_0864.mzML:scan:1217	mzspec:GNPS:GNPS-ALKYLAMINES-LIBRARY:accession:CCMSLIB00016346267	CCMSLIB00016346267	NA	NA	NA	0.991536	4	0
3-methoxytyramine_pyruvaldehyde	mzspec:MSV000090798:peak/mzml_pos/Firewall_pos_mzml/Mo22_0864.mzML:scan:1217	mzspec:GNPS:GNPS-ALKYLAMINES-LIBRARY:accession:CCMSLIB00016346268	CCMSLIB00016346268	NA	NA	NA	0.991536	4	0
o-acetyl threonine_Glyceraldehyde	mzspec:MSV000090798:peak/mzml_pos/Firewall_pos_mzml/Mo22_0864.mzML:scan:1344	mzspec:GNPS:GNPS-ALKYLAMINES-LIBRARY:accession:CCMSLIB00016347446	CCMSLIB00016347446	NA	NA	NA	0.818525	5	0.02
GABA_3-phenylpropionaldehyde	mzspec:MSV000090798:peak/mzml_pos/Firewall_pos_mzml/Mo22_0864.mzML:scan:176	mzspec:GNPS:GNPS-ALKYLAMINES-LIBRARY:accession:CCMSLIB00016346722	CCMSLIB00016346722	NA	NA	NA	0.883116	4	0
3-methoxytyramine_Butyraldehyde	mzspec:MSV000090798:peak/mzml_pos/Firewall_pos_mzml/Mo22_0865.mzML:scan:1280	mzspec:GNPS:GNPS-ALKYLAMINES-LIBRARY:accession:CCMSLIB00016350115	CCMSLIB00016350115	NA	NA	NA	0.954682	4	-0.02
3-methoxytyramine_Butyraldehyde	mzspec:MSV000090798:peak/mzml_pos/Firewall_pos_mzml/Mo22_0865.mzML:scan:1280	mzspec:GNPS:GNPS-ALKYLAMINES-LIBRARY:accession:CCMSLIB00016350116	CCMSLIB00016350116	NA	NA	NA	0.961428	4	-0.02
o-acetyl threonine_Dihydroxyacetone	mzspec:MSV000090798:peak/mzml_pos/RRCoral_pos_mzml/Mo22_0757.mzML:scan:1344	mzspec:GNPS:GNPS-ALKYLAMINES-LIBRARY:accession:CCMSLIB00016350675	CCMSLIB00016350675	NA	NA	NA	0.921046	5	0.02
o-acetyl threonine_Dihydroxyacetone	mzspec:MSV000090798:peak/mzml_pos/RRCoral_pos_mzml/Mo22_0757.mzML:scan:1344	mzspec:GNPS:GNPS-ALKYLAMINES-LIBRARY:accession:CCMSLIB00016350675	CCMSLIB00016350675	NA	NA	NA	0.921046	5	0.02
o-acetyl threonine_Glyceraldehyde	mzspec:MSV000090798:peak/mzml_pos/RRCoral_pos_mzml/Mo22_0757.mzML:scan:1344	mzspec:GNPS:GNPS-ALKYLAMINES-LIBRARY:accession:CCMSLIB00016347446	CCMSLIB00016347446	NA	NA	NA	0.864605	5	0.02
Phenylalanine_pyruvate	mzspec:MSV000090798:peak/mzml_pos/RRCoral_pos_mzml/Mo22_0762.mzML:scan:547	mzspec:GNPS:GNPS-ALKYLAMINES-LIBRARY:accession:CCMSLIB00016345386	CCMSLIB00016345386	NA	NA	NA	0.804238	4	0
Phenylalanine_pyruvate	mzspec:MSV000090798:peak/mzml_pos/RRCoral_pos_mzml/Mo22_0762.mzML:scan:547	mzspec:GNPS:GNPS-ALKYLAMINES-LIBRARY:accession:CCMSLIB00016345387	CCMSLIB00016345387	NA	NA	NA	0.802836	4	0
Phenylalanine_pyruvate	mzspec:MSV000090798:peak/mzml_pos/RRCoral_pos_mzml/Mo22_0762.mzML:scan:580	mzspec:GNPS:GNPS-ALKYLAMINES-LIBRARY:accession:CCMSLIB00016345385	CCMSLIB00016345385	NA	NA	NA	0.901497	4	0
Phenylalanine_pyruvate	mzspec:MSV000090798:peak/mzml_pos/RRCoral_pos_mzml/Mo22_0767.mzML:scan:588	mzspec:GNPS:GNPS-ALKYLAMINES-LIBRARY:accession:CCMSLIB00016345384	CCMSLIB00016345384	NA	NA	NA	0.939557	4	0
Phenylalanine_pyruvate	mzspec:MSV000090798:peak/mzml_pos/RRCoral_pos_mzml/Mo22_0767.mzML:scan:588	mzspec:GNPS:GNPS-ALKYLAMINES-LIBRARY:accession:CCMSLIB00016345385	CCMSLIB00016345385	NA	NA	NA	0.945467	4	0
Phenylalanine_pyruvate	mzspec:MSV000090798:peak/mzml_pos/RRCoral_pos_mzml/Mo22_0769.mzML:scan:566	mzspec:GNPS:GNPS-ALKYLAMINES-LIBRARY:accession:CCMSLIB00016345384	CCMSLIB00016345384	NA	NA	NA	0.855918	4	0
Phenylalanine_pyruvate	mzspec:MSV000090798:peak/mzml_pos/RRCoral_pos_mzml/Mo22_0769.mzML:scan:566	mzspec:GNPS:GNPS-ALKYLAMINES-LIBRARY:accession:CCMSLIB00016345386	CCMSLIB00016345386	NA	NA	NA	0.857423	4	0
Histamine_Dihydroxyacetone	mzspec:MSV000090798:peak/mzml_pos/RRCoral_pos_mzml/Mo22_0770.mzML:scan:1681	mzspec:GNPS:GNPS-ALKYLAMINES-LIBRARY:accession:CCMSLIB00016350659	CCMSLIB00016350659	NA	NA	NA	0.915447	4	-0.02
Histamine_Dihydroxyacetone	mzspec:MSV000090798:peak/mzml_pos/RRCoral_pos_mzml/Mo22_0770.mzML:scan:1681	mzspec:GNPS:GNPS-ALKYLAMINES-LIBRARY:accession:CCMSLIB00016350659	CCMSLIB00016350659	NA	NA	NA	0.915447	4	-0.02
Histamine_Dihydroxyacetone	mzspec:MSV000090798:peak/mzml_pos/RRCoral_pos_mzml/Mo22_0788.mzML:scan:1705	mzspec:GNPS:GNPS-ALKYLAMINES-LIBRARY:accession:CCMSLIB00016350659	CCMSLIB00016350659	NA	NA	NA	0.913809	4	-0.02
Histamine_Dihydroxyacetone	mzspec:MSV000090798:peak/mzml_pos/RRCoral_pos_mzml/Mo22_0788.mzML:scan:1705	mzspec:GNPS:GNPS-ALKYLAMINES-LIBRARY:accession:CCMSLIB00016350659	CCMSLIB00016350659	NA	NA	NA	0.913809	4	-0.02
Histamine_Dihydroxyacetone	mzspec:MSV000090798:peak/mzml_pos/RRCoral_pos_mzml/Mo22_0791.mzML:scan:1691	mzspec:GNPS:GNPS-ALKYLAMINES-LIBRARY:accession:CCMSLIB00016350659	CCMSLIB00016350659	NA	NA	NA	0.919224	4	-0.02
Histamine_Dihydroxyacetone	mzspec:MSV000090798:peak/mzml_pos/RRCoral_pos_mzml/Mo22_0791.mzML:scan:1691	mzspec:GNPS:GNPS-ALKYLAMINES-LIBRARY:accession:CCMSLIB00016350659	CCMSLIB00016350659	NA	NA	NA	0.919224	4	-0.02
6-aminocaproic acid_Cyclopentanone	mzspec:MSV000090798:peak/mzml_pos/RRCoral_pos_mzml/Mo22_0801.mzML:scan:767	mzspec:GNPS:GNPS-ALKYLAMINES-LIBRARY:accession:CCMSLIB00016349834	CCMSLIB00016349834	NA	NA	NA	0.989725	4	0
6-aminocaproic acid_Cyclopentanone	mzspec:MSV000090798:peak/mzml_pos/RRCoral_pos_mzml/Mo22_0802.mzML:scan:775	mzspec:GNPS:GNPS-ALKYLAMINES-LIBRARY:accession:CCMSLIB00016349832	CCMSLIB00016349832	NA	NA	NA	0.991205	5	0
6-aminocaproic acid_Cyclopentanone	mzspec:MSV000090798:peak/mzml_pos/RRCoral_pos_mzml/Mo22_0803.mzML:scan:764	mzspec:GNPS:GNPS-ALKYLAMINES-LIBRARY:accession:CCMSLIB00016349832	CCMSLIB00016349832	NA	NA	NA	0.989864	5	0
6-aminocaproic acid_Cyclopentanone	mzspec:MSV000090798:peak/mzml_pos/RRCoral_pos_mzml/Mo22_0803.mzML:scan:764	mzspec:GNPS:GNPS-ALKYLAMINES-LIBRARY:accession:CCMSLIB00016349834	CCMSLIB00016349834	NA	NA	NA	0.991317	5	0
6-aminocaproic acid_Cyclopentanone	mzspec:MSV000090798:peak/mzml_pos/RRCoral_pos_mzml/Mo22_0804.mzML:scan:760	mzspec:GNPS:GNPS-ALKYLAMINES-LIBRARY:accession:CCMSLIB00016349832	CCMSLIB00016349832	NA	NA	NA	0.988324	4	0
6-aminocaproic acid_Cyclopentanone	mzspec:MSV000090798:peak/mzml_pos/RRCoral_pos_mzml/Mo22_0804.mzML:scan:760	mzspec:GNPS:GNPS-ALKYLAMINES-LIBRARY:accession:CCMSLIB00016349833	CCMSLIB00016349833	NA	NA	NA	0.988681	4	0
Tyramine_Acetaldehyde	mzspec:MSV000090798:peak/mzml_pos/SPIFFY_pos_mzml/Mo22_0152.mzML:scan:287	mzspec:GNPS:GNPS-ALKYLAMINES-LIBRARY:accession:CCMSLIB00016355965	CCMSLIB00016355965	NA	NA	NA	0.82872	4	0
Tyramine_Acetaldehyde	mzspec:MSV000090798:peak/mzml_pos/SPIFFY_pos_mzml/Mo22_0158.mzML:scan:282	mzspec:GNPS:GNPS-ALKYLAMINES-LIBRARY:accession:CCMSLIB00016355965	CCMSLIB00016355965	NA	NA	NA	0.872909	4	0
Tyramine_Acetaldehyde	mzspec:MSV000090798:peak/mzml_pos/SPIFFY_pos_mzml/Mo22_0160.mzML:scan:285	mzspec:GNPS:GNPS-ALKYLAMINES-LIBRARY:accession:CCMSLIB00016355965	CCMSLIB00016355965	NA	NA	NA	0.847617	4	0
o-acetyl threonine_decanal	mzspec:MSV000090798:peak/mzml_pos/SPIFFY_pos_mzml/Mo22_0162.mzML:scan:2174	mzspec:GNPS:GNPS-ALKYLAMINES-LIBRARY:accession:CCMSLIB00016343923	CCMSLIB00016343923	NA	NA	NA	0.885704	7	0
o-acetyl threonine_decanal	mzspec:MSV000090798:peak/mzml_pos/SPIFFY_pos_mzml/Mo22_0162.mzML:scan:2174	mzspec:GNPS:GNPS-ALKYLAMINES-LIBRARY:accession:CCMSLIB00016343923	CCMSLIB00016343923	NA	NA	NA	0.885704	7	0
o-acetyl threonine_decanal	mzspec:MSV000090798:peak/mzml_pos/SPIFFY_pos_mzml/Mo22_0162.mzML:scan:2174	mzspec:GNPS:GNPS-ALKYLAMINES-LIBRARY:accession:CCMSLIB00016343923	CCMSLIB00016343923	NA	NA	NA	0.885704	7	0
Alanine_Indole-3-carbaldehyde	mzspec:MSV000090798:peak/mzml_pos/SPIFFY_pos_mzml/Mo22_0200.mzML:scan:1089	mzspec:GNPS:GNPS-ALKYLAMINES-LIBRARY:accession:CCMSLIB00016346971	CCMSLIB00016346971	NA	NA	NA	0.939312	6	0
Alanine_Indole-3-carbaldehyde	mzspec:MSV000090798:peak/mzml_pos/SPIFFY_pos_mzml/Mo22_0211.mzML:scan:1068	mzspec:GNPS:GNPS-ALKYLAMINES-LIBRARY:accession:CCMSLIB00016346971	CCMSLIB00016346971	NA	NA	NA	0.884785	4	0
Tryptophan_alpha-Ketobutyric acid	mzspec:MSV000090798:peak/mzml_pos/SPIFFY_pos_mzml/Mo22_0211.mzML:scan:863	mzspec:GNPS:GNPS-ALKYLAMINES-LIBRARY:accession:CCMSLIB00016343217	CCMSLIB00016343217	NA	NA	NA	0.825541	5	0
Tryptophan_alpha-Ketobutyric acid	mzspec:MSV000090798:peak/mzml_pos/SPIFFY_pos_mzml/Mo22_0211.mzML:scan:863	mzspec:GNPS:GNPS-ALKYLAMINES-LIBRARY:accession:CCMSLIB00016343219	CCMSLIB00016343219	NA	NA	NA	0.824414	5	0
Phenethylamine_Benzaldehyde	mzspec:MSV000090798:peak/mzml_pos/SPIFFY_pos_mzml/Mo22_0214_Blank.mzML:scan:1416	mzspec:GNPS:GNPS-ALKYLAMINES-LIBRARY:accession:CCMSLIB00016348366	CCMSLIB00016348366	NA	NA	NA	0.988562	4	0
Phenethylamine_Benzaldehyde	mzspec:MSV000090798:peak/mzml_pos/SPIFFY_pos_mzml/Mo22_0214_Blank.mzML:scan:1416	mzspec:GNPS:GNPS-ALKYLAMINES-LIBRARY:accession:CCMSLIB00016348367	CCMSLIB00016348367	NA	NA	NA	0.989369	4	0
6-aminocaproic acid_Cyclopentanone	mzspec:MSV000090798:peak/mzml_pos/TURNT_pos_mzml/Mo22_0300.mzML:scan:747	mzspec:GNPS:GNPS-ALKYLAMINES-LIBRARY:accession:CCMSLIB00016349833	CCMSLIB00016349833	NA	NA	NA	0.980583	4	0
6-aminocaproic acid_Cyclopentanone	mzspec:MSV000090798:peak/mzml_pos/TURNT_pos_mzml/Mo22_0300.mzML:scan:747	mzspec:GNPS:GNPS-ALKYLAMINES-LIBRARY:accession:CCMSLIB00016349834	CCMSLIB00016349834	NA	NA	NA	0.981843	4	0
Tryptophan_alpha-Ketobutyric acid	mzspec:MSV000090798:peak/mzml_pos/TURNT_pos_mzml/Mo22_0304.mzML:scan:890	mzspec:GNPS:GNPS-ALKYLAMINES-LIBRARY:accession:CCMSLIB00016343217	CCMSLIB00016343217	NA	NA	NA	0.975398	5	0
Tryptophan_alpha-Ketobutyric acid	mzspec:MSV000090798:peak/mzml_pos/TURNT_pos_mzml/Mo22_0304.mzML:scan:890	mzspec:GNPS:GNPS-ALKYLAMINES-LIBRARY:accession:CCMSLIB00016343219	CCMSLIB00016343219	NA	NA	NA	0.980834	5	0
GABA_Indole-3-pyruvic acid	mzspec:MSV000090798:peak/mzml_pos/TURNT_pos_mzml/Mo22_0305.mzML:scan:897	mzspec:GNPS:GNPS-ALKYLAMINES-LIBRARY:accession:CCMSLIB00016346814	CCMSLIB00016346814	NA	NA	NA	0.855972	4	0
Tryptophan_alpha-Ketobutyric acid	mzspec:MSV000090798:peak/mzml_pos/TURNT_pos_mzml/Mo22_0305.mzML:scan:897	mzspec:GNPS:GNPS-ALKYLAMINES-LIBRARY:accession:CCMSLIB00016343218	CCMSLIB00016343218	NA	NA	NA	0.973643	4	0
Tryptophan_alpha-Ketobutyric acid	mzspec:MSV000090798:peak/mzml_pos/TURNT_pos_mzml/Mo22_0305.mzML:scan:897	mzspec:GNPS:GNPS-ALKYLAMINES-LIBRARY:accession:CCMSLIB00016343219	CCMSLIB00016343219	NA	NA	NA	0.982904	5	0
GABA_Indole-3-pyruvic acid	mzspec:MSV000090798:peak/mzml_pos/TURNT_pos_mzml/Mo22_0306.mzML:scan:883	mzspec:GNPS:GNPS-ALKYLAMINES-LIBRARY:accession:CCMSLIB00016346814	CCMSLIB00016346814	NA	NA	NA	0.852155	4	0
Tryptophan_alpha-Ketobutyric acid	mzspec:MSV000090798:peak/mzml_pos/TURNT_pos_mzml/Mo22_0306.mzML:scan:883	mzspec:GNPS:GNPS-ALKYLAMINES-LIBRARY:accession:CCMSLIB00016343218	CCMSLIB00016343218	NA	NA	NA	0.971726	4	0
Tryptophan_alpha-Ketobutyric acid	mzspec:MSV000090798:peak/mzml_pos/TURNT_pos_mzml/Mo22_0307.mzML:scan:899	mzspec:GNPS:GNPS-ALKYLAMINES-LIBRARY:accession:CCMSLIB00016343218	CCMSLIB00016343218	NA	NA	NA	0.973587	4	0
Tryptophan_alpha-Ketobutyric acid	mzspec:MSV000090798:peak/mzml_pos/TURNT_pos_mzml/Mo22_0308.mzML:scan:896	mzspec:GNPS:GNPS-ALKYLAMINES-LIBRARY:accession:CCMSLIB00016343217	CCMSLIB00016343217	NA	NA	NA	0.922195	5	0
GABA_Indole-3-pyruvic acid	mzspec:MSV000090798:peak/mzml_pos/TURNT_pos_mzml/Mo22_0309.mzML:scan:892	mzspec:GNPS:GNPS-ALKYLAMINES-LIBRARY:accession:CCMSLIB00016346814	CCMSLIB00016346814	NA	NA	NA	0.856819	4	0
GABA_Indole-3-pyruvic acid	mzspec:MSV000090798:peak/mzml_pos/TURNT_pos_mzml/Mo22_0310.mzML:scan:901	mzspec:GNPS:GNPS-ALKYLAMINES-LIBRARY:accession:CCMSLIB00016346814	CCMSLIB00016346814	NA	NA	NA	0.858504	4	0
Tryptophan_alpha-Ketobutyric acid	mzspec:MSV000090798:peak/mzml_pos/TURNT_pos_mzml/Mo22_0310.mzML:scan:901	mzspec:GNPS:GNPS-ALKYLAMINES-LIBRARY:accession:CCMSLIB00016343218	CCMSLIB00016343218	NA	NA	NA	0.973701	4	0
Tryptophan_alpha-Ketobutyric acid	mzspec:MSV000090798:peak/mzml_pos/TURNT_pos_mzml/Mo22_0310.mzML:scan:901	mzspec:GNPS:GNPS-ALKYLAMINES-LIBRARY:accession:CCMSLIB00016343219	CCMSLIB00016343219	NA	NA	NA	0.982324	5	0
GABA_Indole-3-pyruvic acid	mzspec:MSV000090798:peak/mzml_pos/TURNT_pos_mzml/Mo22_0311.mzML:scan:889	mzspec:GNPS:GNPS-ALKYLAMINES-LIBRARY:accession:CCMSLIB00016346814	CCMSLIB00016346814	NA	NA	NA	0.851966	4	0
Tryptophan_alpha-Ketobutyric acid	mzspec:MSV000090798:peak/mzml_pos/TURNT_pos_mzml/Mo22_0311.mzML:scan:889	mzspec:GNPS:GNPS-ALKYLAMINES-LIBRARY:accession:CCMSLIB00016343217	CCMSLIB00016343217	NA	NA	NA	0.973384	5	0
GABA_Indole-3-pyruvic acid	mzspec:MSV000090798:peak/mzml_pos/TURNT_pos_mzml/Mo22_0312.mzML:scan:905	mzspec:GNPS:GNPS-ALKYLAMINES-LIBRARY:accession:CCMSLIB00016346814	CCMSLIB00016346814	NA	NA	NA	0.873931	4	0
Tryptophan_alpha-Ketobutyric acid	mzspec:MSV000090798:peak/mzml_pos/TURNT_pos_mzml/Mo22_0312.mzML:scan:905	mzspec:GNPS:GNPS-ALKYLAMINES-LIBRARY:accession:CCMSLIB00016343219	CCMSLIB00016343219	NA	NA	NA	0.973581	5	0
Tryptophan_alpha-Ketobutyric acid	mzspec:MSV000090798:peak/mzml_pos/TURNT_pos_mzml/Mo22_0316.mzML:scan:898	mzspec:GNPS:GNPS-ALKYLAMINES-LIBRARY:accession:CCMSLIB00016343217	CCMSLIB00016343217	NA	NA	NA	0.975601	5	0
Tryptophan_alpha-Ketobutyric acid	mzspec:MSV000090798:peak/mzml_pos/TURNT_pos_mzml/Mo22_0316.mzML:scan:898	mzspec:GNPS:GNPS-ALKYLAMINES-LIBRARY:accession:CCMSLIB00016343219	CCMSLIB00016343219	NA	NA	NA	0.979635	5	0
Tryptophan_alpha-Ketobutyric acid	mzspec:MSV000090798:peak/mzml_pos/TURNT_pos_mzml/Mo22_0324.mzML:scan:888	mzspec:GNPS:GNPS-ALKYLAMINES-LIBRARY:accession:CCMSLIB00016343217	CCMSLIB00016343217	NA	NA	NA	0.975466	5	0
Tryptophan_alpha-Ketobutyric acid	mzspec:MSV000090798:peak/mzml_pos/TURNT_pos_mzml/Mo22_0324.mzML:scan:888	mzspec:GNPS:GNPS-ALKYLAMINES-LIBRARY:accession:CCMSLIB00016343218	CCMSLIB00016343218	NA	NA	NA	0.972522	4	0
Tryptophan_alpha-Ketobutyric acid	mzspec:MSV000090798:peak/mzml_pos/TURNT_pos_mzml/Mo22_0324.mzML:scan:888	mzspec:GNPS:GNPS-ALKYLAMINES-LIBRARY:accession:CCMSLIB00016343219	CCMSLIB00016343219	NA	NA	NA	0.980728	5	0
Tryptophan_alpha-Ketobutyric acid	mzspec:MSV000090798:peak/mzml_pos/TURNT_pos_mzml/Mo22_0325.mzML:scan:888	mzspec:GNPS:GNPS-ALKYLAMINES-LIBRARY:accession:CCMSLIB00016343217	CCMSLIB00016343217	NA	NA	NA	0.95138	5	0
Tryptophan_alpha-Ketobutyric acid	mzspec:MSV000090798:peak/mzml_pos/TURNT_pos_mzml/Mo22_0327.mzML:scan:892	mzspec:GNPS:GNPS-ALKYLAMINES-LIBRARY:accession:CCMSLIB00016343217	CCMSLIB00016343217	NA	NA	NA	0.972266	5	0
Tryptophan_alpha-Ketobutyric acid	mzspec:MSV000090798:peak/mzml_pos/TURNT_pos_mzml/Mo22_0327.mzML:scan:892	mzspec:GNPS:GNPS-ALKYLAMINES-LIBRARY:accession:CCMSLIB00016343219	CCMSLIB00016343219	NA	NA	NA	0.975953	5	0
GABA_Indole-3-pyruvic acid	mzspec:MSV000090798:peak/mzml_pos/TURNT_pos_mzml/Mo22_0329.mzML:scan:890	mzspec:GNPS:GNPS-ALKYLAMINES-LIBRARY:accession:CCMSLIB00016346814	CCMSLIB00016346814	NA	NA	NA	0.863079	4	0
Tryptophan_alpha-Ketobutyric acid	mzspec:MSV000090798:peak/mzml_pos/TURNT_pos_mzml/Mo22_0329.mzML:scan:890	mzspec:GNPS:GNPS-ALKYLAMINES-LIBRARY:accession:CCMSLIB00016343217	CCMSLIB00016343217	NA	NA	NA	0.955436	5	0
Tryptophan_alpha-Ketobutyric acid	mzspec:MSV000090798:peak/mzml_pos/TURNT_pos_mzml/Mo22_0329.mzML:scan:890	mzspec:GNPS:GNPS-ALKYLAMINES-LIBRARY:accession:CCMSLIB00016343219	CCMSLIB00016343219	NA	NA	NA	0.958878	5	0
Tryptophan_alpha-Ketobutyric acid	mzspec:MSV000090798:peak/mzml_pos/TURNT_pos_mzml/Mo22_0330.mzML:scan:898	mzspec:GNPS:GNPS-ALKYLAMINES-LIBRARY:accession:CCMSLIB00016343217	CCMSLIB00016343217	NA	NA	NA	0.970639	5	0
Tryptophan_alpha-Ketobutyric acid	mzspec:MSV000090798:peak/mzml_pos/TURNT_pos_mzml/Mo22_0330.mzML:scan:898	mzspec:GNPS:GNPS-ALKYLAMINES-LIBRARY:accession:CCMSLIB00016343218	CCMSLIB00016343218	NA	NA	NA	0.969352	4	0
Tryptophan_alpha-Ketobutyric acid	mzspec:MSV000090798:peak/mzml_pos/TURNT_pos_mzml/Mo22_0330.mzML:scan:898	mzspec:GNPS:GNPS-ALKYLAMINES-LIBRARY:accession:CCMSLIB00016343219	CCMSLIB00016343219	NA	NA	NA	0.975432	5	0
GABA_Indole-3-pyruvic acid	mzspec:MSV000090798:peak/mzml_pos/TURNT_pos_mzml/Mo22_0331.mzML:scan:876	mzspec:GNPS:GNPS-ALKYLAMINES-LIBRARY:accession:CCMSLIB00016346814	CCMSLIB00016346814	NA	NA	NA	0.854928	4	0
Tryptophan_alpha-Ketobutyric acid	mzspec:MSV000090798:peak/mzml_pos/TURNT_pos_mzml/Mo22_0331.mzML:scan:876	mzspec:GNPS:GNPS-ALKYLAMINES-LIBRARY:accession:CCMSLIB00016343217	CCMSLIB00016343217	NA	NA	NA	0.977306	5	0
Tryptophan_alpha-Ketobutyric acid	mzspec:MSV000090798:peak/mzml_pos/TURNT_pos_mzml/Mo22_0332.mzML:scan:886	mzspec:GNPS:GNPS-ALKYLAMINES-LIBRARY:accession:CCMSLIB00016343217	CCMSLIB00016343217	NA	NA	NA	0.967763	5	0
Tryptophan_alpha-Ketobutyric acid	mzspec:MSV000090798:peak/mzml_pos/TURNT_pos_mzml/Mo22_0332.mzML:scan:886	mzspec:GNPS:GNPS-ALKYLAMINES-LIBRARY:accession:CCMSLIB00016343218	CCMSLIB00016343218	NA	NA	NA	0.966447	4	0
GABA_Indole-3-pyruvic acid	mzspec:MSV000090798:peak/mzml_pos/TURNT_pos_mzml/Mo22_0335.mzML:scan:894	mzspec:GNPS:GNPS-ALKYLAMINES-LIBRARY:accession:CCMSLIB00016346814	CCMSLIB00016346814	NA	NA	NA	0.871507	4	0
Tryptophan_alpha-Ketobutyric acid	mzspec:MSV000090798:peak/mzml_pos/TURNT_pos_mzml/Mo22_0335.mzML:scan:894	mzspec:GNPS:GNPS-ALKYLAMINES-LIBRARY:accession:CCMSLIB00016343217	CCMSLIB00016343217	NA	NA	NA	0.955791	5	0
GABA_Indole-3-pyruvic acid	mzspec:MSV000090798:peak/mzml_pos/TURNT_pos_mzml/Mo22_0337.mzML:scan:881	mzspec:GNPS:GNPS-ALKYLAMINES-LIBRARY:accession:CCMSLIB00016346814	CCMSLIB00016346814	NA	NA	NA	0.857526	4	0
Tryptophan_alpha-Ketobutyric acid	mzspec:MSV000090798:peak/mzml_pos/TURNT_pos_mzml/Mo22_0337.mzML:scan:881	mzspec:GNPS:GNPS-ALKYLAMINES-LIBRARY:accession:CCMSLIB00016343218	CCMSLIB00016343218	NA	NA	NA	0.96962	4	0
GABA_Indole-3-pyruvic acid	mzspec:MSV000090798:peak/mzml_pos/TURNT_pos_mzml/Mo22_0341.mzML:scan:889	mzspec:GNPS:GNPS-ALKYLAMINES-LIBRARY:accession:CCMSLIB00016346814	CCMSLIB00016346814	NA	NA	NA	0.863299	4	0
Tryptophan_alpha-Ketobutyric acid	mzspec:MSV000090798:peak/mzml_pos/TURNT_pos_mzml/Mo22_0341.mzML:scan:889	mzspec:GNPS:GNPS-ALKYLAMINES-LIBRARY:accession:CCMSLIB00016343218	CCMSLIB00016343218	NA	NA	NA	0.97224	4	0
Tryptophan_alpha-Ketobutyric acid	mzspec:MSV000090798:peak/mzml_pos/TURNT_pos_mzml/Mo22_0342.mzML:scan:894	mzspec:GNPS:GNPS-ALKYLAMINES-LIBRARY:accession:CCMSLIB00016343217	CCMSLIB00016343217	NA	NA	NA	0.974866	5	0
Tryptophan_alpha-Ketobutyric acid	mzspec:MSV000090798:peak/mzml_pos/TURNT_pos_mzml/Mo22_0342.mzML:scan:894	mzspec:GNPS:GNPS-ALKYLAMINES-LIBRARY:accession:CCMSLIB00016343219	CCMSLIB00016343219	NA	NA	NA	0.979163	5	0
Glutamic acid_Butyraldehyde	mzspec:MSV000090798:peak/mzml_pos/TURNT_pos_mzml/Mo22_0343.mzML:scan:693	mzspec:GNPS:GNPS-ALKYLAMINES-LIBRARY:accession:CCMSLIB00016343448	CCMSLIB00016343448	NA	NA	NA	0.810781	4	0
GABA_Indole-3-pyruvic acid	mzspec:MSV000090798:peak/mzml_pos/TURNT_pos_mzml/Mo22_0345.mzML:scan:894	mzspec:GNPS:GNPS-ALKYLAMINES-LIBRARY:accession:CCMSLIB00016346814	CCMSLIB00016346814	NA	NA	NA	0.812305	4	0
Tryptophan_alpha-Ketobutyric acid	mzspec:MSV000090798:peak/mzml_pos/TURNT_pos_mzml/Mo22_0345.mzML:scan:894	mzspec:GNPS:GNPS-ALKYLAMINES-LIBRARY:accession:CCMSLIB00016343217	CCMSLIB00016343217	NA	NA	NA	0.837686	5	0
Tryptophan_alpha-Ketobutyric acid	mzspec:MSV000090798:peak/mzml_pos/TURNT_pos_mzml/Mo22_0345.mzML:scan:894	mzspec:GNPS:GNPS-ALKYLAMINES-LIBRARY:accession:CCMSLIB00016343218	CCMSLIB00016343218	NA	NA	NA	0.842465	4	0
Tryptophan_alpha-Ketobutyric acid	mzspec:MSV000090798:peak/mzml_pos/TURNT_pos_mzml/Mo22_0345.mzML:scan:894	mzspec:GNPS:GNPS-ALKYLAMINES-LIBRARY:accession:CCMSLIB00016343219	CCMSLIB00016343219	NA	NA	NA	0.837727	5	0
GABA_Indole-3-pyruvic acid	mzspec:MSV000090798:peak/mzml_pos/TURNT_pos_mzml/Mo22_0347.mzML:scan:883	mzspec:GNPS:GNPS-ALKYLAMINES-LIBRARY:accession:CCMSLIB00016346814	CCMSLIB00016346814	NA	NA	NA	0.863817	4	0
Tryptophan_alpha-Ketobutyric acid	mzspec:MSV000090798:peak/mzml_pos/TURNT_pos_mzml/Mo22_0347.mzML:scan:883	mzspec:GNPS:GNPS-ALKYLAMINES-LIBRARY:accession:CCMSLIB00016343217	CCMSLIB00016343217	NA	NA	NA	0.966785	5	0
GABA_Indole-3-pyruvic acid	mzspec:MSV000090798:peak/mzml_pos/TURNT_pos_mzml/Mo22_0348.mzML:scan:882	mzspec:GNPS:GNPS-ALKYLAMINES-LIBRARY:accession:CCMSLIB00016346814	CCMSLIB00016346814	NA	NA	NA	0.852927	4	0
Tryptophan_alpha-Ketobutyric acid	mzspec:MSV000090798:peak/mzml_pos/TURNT_pos_mzml/Mo22_0348.mzML:scan:882	mzspec:GNPS:GNPS-ALKYLAMINES-LIBRARY:accession:CCMSLIB00016343218	CCMSLIB00016343218	NA	NA	NA	0.928909	4	0
Tryptophan_alpha-Ketobutyric acid	mzspec:MSV000090798:peak/mzml_pos/TURNT_pos_mzml/Mo22_0348.mzML:scan:882	mzspec:GNPS:GNPS-ALKYLAMINES-LIBRARY:accession:CCMSLIB00016343219	CCMSLIB00016343219	NA	NA	NA	0.929315	5	0
Tryptophan_alpha-Ketobutyric acid	mzspec:MSV000090798:peak/mzml_pos/TURNT_pos_mzml/Mo22_0349.mzML:scan:893	mzspec:GNPS:GNPS-ALKYLAMINES-LIBRARY:accession:CCMSLIB00016343217	CCMSLIB00016343217	NA	NA	NA	0.960745	5	0
Tryptophan_alpha-Ketobutyric acid	mzspec:MSV000090798:peak/mzml_pos/TURNT_pos_mzml/Mo22_0349.mzML:scan:893	mzspec:GNPS:GNPS-ALKYLAMINES-LIBRARY:accession:CCMSLIB00016343218	CCMSLIB00016343218	NA	NA	NA	0.959871	4	0
Glutamic acid_Cyclohexanone	mzspec:MSV000090798:peak/mzml_pos/TURNT_pos_mzml/Mo22_0351.mzML:scan:498	mzspec:GNPS:GNPS-ALKYLAMINES-LIBRARY:accession:CCMSLIB00016347753	CCMSLIB00016347753	NA	NA	NA	0.920313	5	0
Glutamic acid_Cyclohexanone	mzspec:MSV000090798:peak/mzml_pos/TURNT_pos_mzml/Mo22_0353.mzML:scan:452	mzspec:GNPS:GNPS-ALKYLAMINES-LIBRARY:accession:CCMSLIB00016347753	CCMSLIB00016347753	NA	NA	NA	0.942453	5	0
Tryptophan_alpha-Ketobutyric acid	mzspec:MSV000090798:peak/mzml_pos/TURNT_pos_mzml/Mo22_0353.mzML:scan:843	mzspec:GNPS:GNPS-ALKYLAMINES-LIBRARY:accession:CCMSLIB00016343217	CCMSLIB00016343217	NA	NA	NA	0.977155	5	0
Tryptophan_alpha-Ketobutyric acid	mzspec:MSV000090798:peak/mzml_pos/TURNT_pos_mzml/Mo22_0353.mzML:scan:843	mzspec:GNPS:GNPS-ALKYLAMINES-LIBRARY:accession:CCMSLIB00016343219	CCMSLIB00016343219	NA	NA	NA	0.981837	5	0
Glutamic acid_Cyclohexanone	mzspec:MSV000090798:peak/mzml_pos/TURNT_pos_mzml/Mo22_0354.mzML:scan:496	mzspec:GNPS:GNPS-ALKYLAMINES-LIBRARY:accession:CCMSLIB00016347753	CCMSLIB00016347753	NA	NA	NA	0.920738	5	0
Tryptophan_alpha-Ketobutyric acid	mzspec:MSV000090798:peak/mzml_pos/TURNT_pos_mzml/Mo22_0354.mzML:scan:869	mzspec:GNPS:GNPS-ALKYLAMINES-LIBRARY:accession:CCMSLIB00016343218	CCMSLIB00016343218	NA	NA	NA	0.972614	4	0
Tryptophan_alpha-Ketobutyric acid	mzspec:MSV000090798:peak/mzml_pos/TURNT_pos_mzml/Mo22_0355.mzML:scan:872	mzspec:GNPS:GNPS-ALKYLAMINES-LIBRARY:accession:CCMSLIB00016343217	CCMSLIB00016343217	NA	NA	NA	0.975348	5	0
Tryptophan_alpha-Ketobutyric acid	mzspec:MSV000090798:peak/mzml_pos/TURNT_pos_mzml/Mo22_0355.mzML:scan:872	mzspec:GNPS:GNPS-ALKYLAMINES-LIBRARY:accession:CCMSLIB00016343218	CCMSLIB00016343218	NA	NA	NA	0.972539	4	0
Tryptophan_alpha-Ketobutyric acid	mzspec:MSV000090798:peak/mzml_pos/TURNT_pos_mzml/Mo22_0355.mzML:scan:872	mzspec:GNPS:GNPS-ALKYLAMINES-LIBRARY:accession:CCMSLIB00016343219	CCMSLIB00016343219	NA	NA	NA	0.980629	5	0
GABA_Indole-3-pyruvic acid	mzspec:MSV000090798:peak/mzml_pos/TURNT_pos_mzml/Mo22_0356.mzML:scan:885	mzspec:GNPS:GNPS-ALKYLAMINES-LIBRARY:accession:CCMSLIB00016346814	CCMSLIB00016346814	NA	NA	NA	0.857843	4	0
Tryptophan_alpha-Ketobutyric acid	mzspec:MSV000090798:peak/mzml_pos/TURNT_pos_mzml/Mo22_0357.mzML:scan:884	mzspec:GNPS:GNPS-ALKYLAMINES-LIBRARY:accession:CCMSLIB00016343218	CCMSLIB00016343218	NA	NA	NA	0.972251	4	0
Tryptophan_alpha-Ketobutyric acid	mzspec:MSV000090798:peak/mzml_pos/TURNT_pos_mzml/Mo22_0357.mzML:scan:884	mzspec:GNPS:GNPS-ALKYLAMINES-LIBRARY:accession:CCMSLIB00016343219	CCMSLIB00016343219	NA	NA	NA	0.979626	5	0
GABA_Indole-3-pyruvic acid	mzspec:MSV000090798:peak/mzml_pos/TURNT_pos_mzml/Mo22_0358.mzML:scan:890	mzspec:GNPS:GNPS-ALKYLAMINES-LIBRARY:accession:CCMSLIB00016346814	CCMSLIB00016346814	NA	NA	NA	0.86084	4	0
Tryptophan_alpha-Ketobutyric acid	mzspec:MSV000090798:peak/mzml_pos/TURNT_pos_mzml/Mo22_0358.mzML:scan:890	mzspec:GNPS:GNPS-ALKYLAMINES-LIBRARY:accession:CCMSLIB00016343219	CCMSLIB00016343219	NA	NA	NA	0.980473	5	0
Tryptophan_alpha-Ketobutyric acid	mzspec:MSV000090798:peak/mzml_pos/TURNT_pos_mzml/Mo22_0359.mzML:scan:859	mzspec:GNPS:GNPS-ALKYLAMINES-LIBRARY:accession:CCMSLIB00016343217	CCMSLIB00016343217	NA	NA	NA	0.973841	5	0
Tryptophan_alpha-Ketobutyric acid	mzspec:MSV000090798:peak/mzml_pos/TURNT_pos_mzml/Mo22_0359.mzML:scan:859	mzspec:GNPS:GNPS-ALKYLAMINES-LIBRARY:accession:CCMSLIB00016343218	CCMSLIB00016343218	NA	NA	NA	0.971245	4	0
Tryptophan_alpha-Ketobutyric acid	mzspec:MSV000090798:peak/mzml_pos/TURNT_pos_mzml/Mo22_0359.mzML:scan:859	mzspec:GNPS:GNPS-ALKYLAMINES-LIBRARY:accession:CCMSLIB00016343219	CCMSLIB00016343219	NA	NA	NA	0.97913	5	0
GABA_Indole-3-pyruvic acid	mzspec:MSV000090798:peak/mzml_pos/TURNT_pos_mzml/Mo22_0360.mzML:scan:890	mzspec:GNPS:GNPS-ALKYLAMINES-LIBRARY:accession:CCMSLIB00016346814	CCMSLIB00016346814	NA	NA	NA	0.863583	4	0
Tryptophan_alpha-Ketobutyric acid	mzspec:MSV000090798:peak/mzml_pos/TURNT_pos_mzml/Mo22_0360.mzML:scan:890	mzspec:GNPS:GNPS-ALKYLAMINES-LIBRARY:accession:CCMSLIB00016343218	CCMSLIB00016343218	NA	NA	NA	0.973306	4	0
Tryptophan_alpha-Ketobutyric acid	mzspec:MSV000090798:peak/mzml_pos/TURNT_pos_mzml/Mo22_0361.mzML:scan:892	mzspec:GNPS:GNPS-ALKYLAMINES-LIBRARY:accession:CCMSLIB00016343217	CCMSLIB00016343217	NA	NA	NA	0.974219	4	0
6-aminocaproic acid_Cyclopentanone	mzspec:MSV000090798:peak/mzml_pos/TURNT_pos_mzml/Mo22_0362.mzML:scan:719	mzspec:GNPS:GNPS-ALKYLAMINES-LIBRARY:accession:CCMSLIB00016349832	CCMSLIB00016349832	NA	NA	NA	0.988973	4	0
Tyramine_Propanal	mzspec:MSV000090806:raw/mzXML/1.mzXML:scan:1141	mzspec:GNPS:GNPS-ALKYLAMINES-LIBRARY:accession:CCMSLIB00016352036	CCMSLIB00016352036	NA	NA	NA	0.988087	4	-0.02
Tyramine_Propanal	mzspec:MSV000090806:raw/mzXML/1.mzXML:scan:1141	mzspec:GNPS:GNPS-ALKYLAMINES-LIBRARY:accession:CCMSLIB00016352037	CCMSLIB00016352037	NA	NA	NA	0.987973	4	-0.02
Tyramine_Propanal	mzspec:MSV000090806:raw/mzXML/101.mzXML:scan:1128	mzspec:GNPS:GNPS-ALKYLAMINES-LIBRARY:accession:CCMSLIB00016352036	CCMSLIB00016352036	NA	NA	NA	0.988166	4	-0.02
Tyramine_Propanal	mzspec:MSV000090806:raw/mzXML/101.mzXML:scan:1128	mzspec:GNPS:GNPS-ALKYLAMINES-LIBRARY:accession:CCMSLIB00016352037	CCMSLIB00016352037	NA	NA	NA	0.9881	4	-0.02
Tyramine_Propanal	mzspec:MSV000090806:raw/mzXML/117.mzXML:scan:1849	mzspec:GNPS:GNPS-ALKYLAMINES-LIBRARY:accession:CCMSLIB00016352036	CCMSLIB00016352036	NA	NA	NA	0.984973	4	-0.02
Tyramine_Propanal	mzspec:MSV000090806:raw/mzXML/117.mzXML:scan:1849	mzspec:GNPS:GNPS-ALKYLAMINES-LIBRARY:accession:CCMSLIB00016352037	CCMSLIB00016352037	NA	NA	NA	0.984836	4	-0.02
Glycine_Butyraldehyde	mzspec:MSV000090806:raw/mzXML/14.mzXML:scan:1158	mzspec:GNPS:GNPS-ALKYLAMINES-LIBRARY:accession:CCMSLIB00016343456	CCMSLIB00016343456	NA	NA	NA	0.826385	4	0
Tyramine_Propanal	mzspec:MSV000090806:raw/mzXML/155.mzXML:scan:1115	mzspec:GNPS:GNPS-ALKYLAMINES-LIBRARY:accession:CCMSLIB00016352036	CCMSLIB00016352036	NA	NA	NA	0.988736	4	-0.02
Tyramine_Propanal	mzspec:MSV000090806:raw/mzXML/155.mzXML:scan:1115	mzspec:GNPS:GNPS-ALKYLAMINES-LIBRARY:accession:CCMSLIB00016352037	CCMSLIB00016352037	NA	NA	NA	0.988633	4	-0.02
Glycine_Butyraldehyde	mzspec:MSV000090806:raw/mzXML/16.mzXML:scan:1128	mzspec:GNPS:GNPS-ALKYLAMINES-LIBRARY:accession:CCMSLIB00016343456	CCMSLIB00016343456	NA	NA	NA	0.810858	4	0
Tyramine_Propanal	mzspec:MSV000090806:raw/mzXML/18.mzXML:scan:1118	mzspec:GNPS:GNPS-ALKYLAMINES-LIBRARY:accession:CCMSLIB00016352036	CCMSLIB00016352036	NA	NA	NA	0.987659	4	-0.02
Tyramine_Propanal	mzspec:MSV000090806:raw/mzXML/18.mzXML:scan:1118	mzspec:GNPS:GNPS-ALKYLAMINES-LIBRARY:accession:CCMSLIB00016352037	CCMSLIB00016352037	NA	NA	NA	0.98752	4	-0.02
Glycine_Butyraldehyde	mzspec:MSV000090806:raw/mzXML/19.mzXML:scan:1087	mzspec:GNPS:GNPS-ALKYLAMINES-LIBRARY:accession:CCMSLIB00016343456	CCMSLIB00016343456	NA	NA	NA	0.814981	4	0
Tyramine_Propanal	mzspec:MSV000090806:raw/mzXML/19.mzXML:scan:1865	mzspec:GNPS:GNPS-ALKYLAMINES-LIBRARY:accession:CCMSLIB00016352036	CCMSLIB00016352036	NA	NA	NA	0.986292	4	-0.02
Tyramine_Propanal	mzspec:MSV000090806:raw/mzXML/19.mzXML:scan:1865	mzspec:GNPS:GNPS-ALKYLAMINES-LIBRARY:accession:CCMSLIB00016352037	CCMSLIB00016352037	NA	NA	NA	0.98619	4	-0.02
Tyramine_Propanal	mzspec:MSV000090806:raw/mzXML/20.mzXML:scan:1113	mzspec:GNPS:GNPS-ALKYLAMINES-LIBRARY:accession:CCMSLIB00016352036	CCMSLIB00016352036	NA	NA	NA	0.988974	4	-0.02
Tyramine_Propanal	mzspec:MSV000090806:raw/mzXML/20.mzXML:scan:1113	mzspec:GNPS:GNPS-ALKYLAMINES-LIBRARY:accession:CCMSLIB00016352037	CCMSLIB00016352037	NA	NA	NA	0.988889	4	-0.02
Tyramine_Propanal	mzspec:MSV000090806:raw/mzXML/21.mzXML:scan:1134	mzspec:GNPS:GNPS-ALKYLAMINES-LIBRARY:accession:CCMSLIB00016352036	CCMSLIB00016352036	NA	NA	NA	0.989926	4	-0.02
Tyramine_Propanal	mzspec:MSV000090806:raw/mzXML/21.mzXML:scan:1134	mzspec:GNPS:GNPS-ALKYLAMINES-LIBRARY:accession:CCMSLIB00016352037	CCMSLIB00016352037	NA	NA	NA	0.989893	4	-0.02
Glycine_Butyraldehyde	mzspec:MSV000090806:raw/mzXML/22.mzXML:scan:881	mzspec:GNPS:GNPS-ALKYLAMINES-LIBRARY:accession:CCMSLIB00016343456	CCMSLIB00016343456	NA	NA	NA	0.803713	4	0
Tyramine_Propanal	mzspec:MSV000090806:raw/mzXML/23.mzXML:scan:1137	mzspec:GNPS:GNPS-ALKYLAMINES-LIBRARY:accession:CCMSLIB00016352036	CCMSLIB00016352036	NA	NA	NA	0.989782	4	-0.02
Tyramine_Propanal	mzspec:MSV000090806:raw/mzXML/23.mzXML:scan:1137	mzspec:GNPS:GNPS-ALKYLAMINES-LIBRARY:accession:CCMSLIB00016352037	CCMSLIB00016352037	NA	NA	NA	0.989715	4	-0.02
Serine_Tridecanal	mzspec:MSV000090806:raw/mzXML/274.mzXML:scan:2725	mzspec:GNPS:GNPS-ALKYLAMINES-LIBRARY:accession:CCMSLIB00016354318	CCMSLIB00016354318	NA	NA	NA	0.826635	4	0
Serine_Tridecanal	mzspec:MSV000090806:raw/mzXML/274.mzXML:scan:2725	mzspec:GNPS:GNPS-ALKYLAMINES-LIBRARY:accession:CCMSLIB00016354318	CCMSLIB00016354318	NA	NA	NA	0.826635	4	0
Serine_Tridecanal	mzspec:MSV000090806:raw/mzXML/274.mzXML:scan:2725	mzspec:GNPS:GNPS-ALKYLAMINES-LIBRARY:accession:CCMSLIB00016354319	CCMSLIB00016354319	NA	NA	NA	0.828986	4	0
Serine_Tridecanal	mzspec:MSV000090806:raw/mzXML/274.mzXML:scan:2725	mzspec:GNPS:GNPS-ALKYLAMINES-LIBRARY:accession:CCMSLIB00016354319	CCMSLIB00016354319	NA	NA	NA	0.828986	4	0
Tyramine_Propanal	mzspec:MSV000090806:raw/mzXML/28.mzXML:scan:1117	mzspec:GNPS:GNPS-ALKYLAMINES-LIBRARY:accession:CCMSLIB00016352036	CCMSLIB00016352036	NA	NA	NA	0.987807	4	-0.02
Tyramine_Propanal	mzspec:MSV000090806:raw/mzXML/28.mzXML:scan:1117	mzspec:GNPS:GNPS-ALKYLAMINES-LIBRARY:accession:CCMSLIB00016352037	CCMSLIB00016352037	NA	NA	NA	0.987649	4	-0.02
Tyramine_Propanal	mzspec:MSV000090806:raw/mzXML/30.mzXML:scan:1121	mzspec:GNPS:GNPS-ALKYLAMINES-LIBRARY:accession:CCMSLIB00016352036	CCMSLIB00016352036	NA	NA	NA	0.988526	4	-0.02
Tyramine_Propanal	mzspec:MSV000090806:raw/mzXML/30.mzXML:scan:1121	mzspec:GNPS:GNPS-ALKYLAMINES-LIBRARY:accession:CCMSLIB00016352037	CCMSLIB00016352037	NA	NA	NA	0.988418	4	-0.02
Tyramine_Propanal	mzspec:MSV000090806:raw/mzXML/33.mzXML:scan:1119	mzspec:GNPS:GNPS-ALKYLAMINES-LIBRARY:accession:CCMSLIB00016352036	CCMSLIB00016352036	NA	NA	NA	0.989943	4	-0.02
Tyramine_Propanal	mzspec:MSV000090806:raw/mzXML/33.mzXML:scan:1119	mzspec:GNPS:GNPS-ALKYLAMINES-LIBRARY:accession:CCMSLIB00016352037	CCMSLIB00016352037	NA	NA	NA	0.989881	4	-0.02
Glycine_Butyraldehyde	mzspec:MSV000090806:raw/mzXML/34.mzXML:scan:1040	mzspec:GNPS:GNPS-ALKYLAMINES-LIBRARY:accession:CCMSLIB00016343456	CCMSLIB00016343456	NA	NA	NA	0.82871	4	0
Tyramine_Propanal	mzspec:MSV000090806:raw/mzXML/34.mzXML:scan:1121	mzspec:GNPS:GNPS-ALKYLAMINES-LIBRARY:accession:CCMSLIB00016352036	CCMSLIB00016352036	NA	NA	NA	0.988226	4	-0.02
Tyramine_Propanal	mzspec:MSV000090806:raw/mzXML/34.mzXML:scan:1121	mzspec:GNPS:GNPS-ALKYLAMINES-LIBRARY:accession:CCMSLIB00016352037	CCMSLIB00016352037	NA	NA	NA	0.988077	4	-0.02
Glycine_Butyraldehyde	mzspec:MSV000090806:raw/mzXML/37.mzXML:scan:1044	mzspec:GNPS:GNPS-ALKYLAMINES-LIBRARY:accession:CCMSLIB00016343456	CCMSLIB00016343456	NA	NA	NA	0.817362	4	0
Tyramine_Propanal	mzspec:MSV000090806:raw/mzXML/39.mzXML:scan:1107	mzspec:GNPS:GNPS-ALKYLAMINES-LIBRARY:accession:CCMSLIB00016352036	CCMSLIB00016352036	NA	NA	NA	0.985777	4	-0.02
Tyramine_Propanal	mzspec:MSV000090806:raw/mzXML/39.mzXML:scan:1107	mzspec:GNPS:GNPS-ALKYLAMINES-LIBRARY:accession:CCMSLIB00016352037	CCMSLIB00016352037	NA	NA	NA	0.985636	4	-0.02
Glycine_Butyraldehyde	mzspec:MSV000090806:raw/mzXML/4.mzXML:scan:1388	mzspec:GNPS:GNPS-ALKYLAMINES-LIBRARY:accession:CCMSLIB00016343456	CCMSLIB00016343456	NA	NA	NA	0.834962	4	0
Tyramine_Propanal	mzspec:MSV000090806:raw/mzXML/40.mzXML:scan:1110	mzspec:GNPS:GNPS-ALKYLAMINES-LIBRARY:accession:CCMSLIB00016352036	CCMSLIB00016352036	NA	NA	NA	0.987186	5	-0.02
Tyramine_Propanal	mzspec:MSV000090806:raw/mzXML/40.mzXML:scan:1110	mzspec:GNPS:GNPS-ALKYLAMINES-LIBRARY:accession:CCMSLIB00016352037	CCMSLIB00016352037	NA	NA	NA	0.987055	5	-0.02
Tyramine_Propanal	mzspec:MSV000090806:raw/mzXML/44.mzXML:scan:1107	mzspec:GNPS:GNPS-ALKYLAMINES-LIBRARY:accession:CCMSLIB00016352036	CCMSLIB00016352036	NA	NA	NA	0.989037	4	-0.02
Tyramine_Propanal	mzspec:MSV000090806:raw/mzXML/44.mzXML:scan:1107	mzspec:GNPS:GNPS-ALKYLAMINES-LIBRARY:accession:CCMSLIB00016352037	CCMSLIB00016352037	NA	NA	NA	0.988919	4	-0.02
Glycine_Butyraldehyde	mzspec:MSV000090806:raw/mzXML/5.mzXML:scan:1050	mzspec:GNPS:GNPS-ALKYLAMINES-LIBRARY:accession:CCMSLIB00016343456	CCMSLIB00016343456	NA	NA	NA	0.820148	4	0
Tyramine_Propanal	mzspec:MSV000090806:raw/mzXML/5.mzXML:scan:1133	mzspec:GNPS:GNPS-ALKYLAMINES-LIBRARY:accession:CCMSLIB00016352036	CCMSLIB00016352036	NA	NA	NA	0.989419	4	-0.02
Tyramine_Propanal	mzspec:MSV000090806:raw/mzXML/5.mzXML:scan:1133	mzspec:GNPS:GNPS-ALKYLAMINES-LIBRARY:accession:CCMSLIB00016352037	CCMSLIB00016352037	NA	NA	NA	0.98928	4	-0.02
Tyramine_Propanal	mzspec:MSV000090806:raw/mzXML/50.mzXML:scan:1097	mzspec:GNPS:GNPS-ALKYLAMINES-LIBRARY:accession:CCMSLIB00016352036	CCMSLIB00016352036	NA	NA	NA	0.988283	4	-0.02
Tyramine_Propanal	mzspec:MSV000090806:raw/mzXML/50.mzXML:scan:1097	mzspec:GNPS:GNPS-ALKYLAMINES-LIBRARY:accession:CCMSLIB00016352037	CCMSLIB00016352037	NA	NA	NA	0.988189	4	-0.02
Glycine_Butyraldehyde	mzspec:MSV000090806:raw/mzXML/50.mzXML:scan:64	mzspec:GNPS:GNPS-ALKYLAMINES-LIBRARY:accession:CCMSLIB00016343456	CCMSLIB00016343456	NA	NA	NA	0.824709	4	0
Tyramine_Propanal	mzspec:MSV000090806:raw/mzXML/51.mzXML:scan:1105	mzspec:GNPS:GNPS-ALKYLAMINES-LIBRARY:accession:CCMSLIB00016352036	CCMSLIB00016352036	NA	NA	NA	0.98868	5	-0.02
Tyramine_Propanal	mzspec:MSV000090806:raw/mzXML/51.mzXML:scan:1105	mzspec:GNPS:GNPS-ALKYLAMINES-LIBRARY:accession:CCMSLIB00016352037	CCMSLIB00016352037	NA	NA	NA	0.988575	5	-0.02
Tyramine_Propanal	mzspec:MSV000090806:raw/mzXML/52.mzXML:scan:1099	mzspec:GNPS:GNPS-ALKYLAMINES-LIBRARY:accession:CCMSLIB00016352036	CCMSLIB00016352036	NA	NA	NA	0.986961	4	-0.02
Tyramine_Propanal	mzspec:MSV000090806:raw/mzXML/52.mzXML:scan:1099	mzspec:GNPS:GNPS-ALKYLAMINES-LIBRARY:accession:CCMSLIB00016352037	CCMSLIB00016352037	NA	NA	NA	0.986816	4	-0.02
Tyramine_Propanal	mzspec:MSV000090806:raw/mzXML/61.mzXML:scan:1833	mzspec:GNPS:GNPS-ALKYLAMINES-LIBRARY:accession:CCMSLIB00016352036	CCMSLIB00016352036	NA	NA	NA	0.981621	4	-0.02
Tyramine_Propanal	mzspec:MSV000090806:raw/mzXML/61.mzXML:scan:1833	mzspec:GNPS:GNPS-ALKYLAMINES-LIBRARY:accession:CCMSLIB00016352037	CCMSLIB00016352037	NA	NA	NA	0.98147	4	-0.02
Tyramine_Propanal	mzspec:MSV000090806:raw/mzXML/64.mzXML:scan:1104	mzspec:GNPS:GNPS-ALKYLAMINES-LIBRARY:accession:CCMSLIB00016352036	CCMSLIB00016352036	NA	NA	NA	0.986358	4	-0.02
Tyramine_Propanal	mzspec:MSV000090806:raw/mzXML/64.mzXML:scan:1104	mzspec:GNPS:GNPS-ALKYLAMINES-LIBRARY:accession:CCMSLIB00016352037	CCMSLIB00016352037	NA	NA	NA	0.986232	4	-0.02
Tyramine_Propanal	mzspec:MSV000090806:raw/mzXML/7.mzXML:scan:1136	mzspec:GNPS:GNPS-ALKYLAMINES-LIBRARY:accession:CCMSLIB00016352036	CCMSLIB00016352036	NA	NA	NA	0.987106	4	-0.02
Tyramine_Propanal	mzspec:MSV000090806:raw/mzXML/7.mzXML:scan:1136	mzspec:GNPS:GNPS-ALKYLAMINES-LIBRARY:accession:CCMSLIB00016352037	CCMSLIB00016352037	NA	NA	NA	0.986976	4	-0.02
Tyramine_Propanal	mzspec:MSV000090806:raw/mzXML/70.mzXML:scan:1094	mzspec:GNPS:GNPS-ALKYLAMINES-LIBRARY:accession:CCMSLIB00016352036	CCMSLIB00016352036	NA	NA	NA	0.987064	4	-0.02
Tyramine_Propanal	mzspec:MSV000090806:raw/mzXML/70.mzXML:scan:1094	mzspec:GNPS:GNPS-ALKYLAMINES-LIBRARY:accession:CCMSLIB00016352037	CCMSLIB00016352037	NA	NA	NA	0.986941	4	-0.02
Tyramine_Propanal	mzspec:MSV000090806:raw/mzXML/73.mzXML:scan:1104	mzspec:GNPS:GNPS-ALKYLAMINES-LIBRARY:accession:CCMSLIB00016352036	CCMSLIB00016352036	NA	NA	NA	0.98771	4	-0.02
Tyramine_Propanal	mzspec:MSV000090806:raw/mzXML/73.mzXML:scan:1104	mzspec:GNPS:GNPS-ALKYLAMINES-LIBRARY:accession:CCMSLIB00016352037	CCMSLIB00016352037	NA	NA	NA	0.987568	4	-0.02
Tyramine_Propanal	mzspec:MSV000090806:raw/mzXML/75.mzXML:scan:1097	mzspec:GNPS:GNPS-ALKYLAMINES-LIBRARY:accession:CCMSLIB00016352036	CCMSLIB00016352036	NA	NA	NA	0.987115	4	-0.02
Tyramine_Propanal	mzspec:MSV000090806:raw/mzXML/75.mzXML:scan:1097	mzspec:GNPS:GNPS-ALKYLAMINES-LIBRARY:accession:CCMSLIB00016352037	CCMSLIB00016352037	NA	NA	NA	0.98702	4	-0.02
Tyramine_Propanal	mzspec:MSV000090806:raw/mzXML/77.mzXML:scan:1100	mzspec:GNPS:GNPS-ALKYLAMINES-LIBRARY:accession:CCMSLIB00016352036	CCMSLIB00016352036	NA	NA	NA	0.987864	4	-0.02
Tyramine_Propanal	mzspec:MSV000090806:raw/mzXML/77.mzXML:scan:1100	mzspec:GNPS:GNPS-ALKYLAMINES-LIBRARY:accession:CCMSLIB00016352037	CCMSLIB00016352037	NA	NA	NA	0.987753	4	-0.02
Tyramine_Propanal	mzspec:MSV000090806:raw/mzXML/82.mzXML:scan:1097	mzspec:GNPS:GNPS-ALKYLAMINES-LIBRARY:accession:CCMSLIB00016352036	CCMSLIB00016352036	NA	NA	NA	0.989134	4	-0.02
Tyramine_Propanal	mzspec:MSV000090806:raw/mzXML/82.mzXML:scan:1097	mzspec:GNPS:GNPS-ALKYLAMINES-LIBRARY:accession:CCMSLIB00016352037	CCMSLIB00016352037	NA	NA	NA	0.989049	4	-0.02
Tyramine_Propanal	mzspec:MSV000090806:raw/mzXML/84.mzXML:scan:1104	mzspec:GNPS:GNPS-ALKYLAMINES-LIBRARY:accession:CCMSLIB00016352036	CCMSLIB00016352036	NA	NA	NA	0.988676	4	-0.02
Tyramine_Propanal	mzspec:MSV000090806:raw/mzXML/84.mzXML:scan:1104	mzspec:GNPS:GNPS-ALKYLAMINES-LIBRARY:accession:CCMSLIB00016352037	CCMSLIB00016352037	NA	NA	NA	0.988588	4	-0.02
Tyramine_Propanal	mzspec:MSV000090806:raw/mzXML/86.mzXML:scan:1079	mzspec:GNPS:GNPS-ALKYLAMINES-LIBRARY:accession:CCMSLIB00016352036	CCMSLIB00016352036	NA	NA	NA	0.987299	4	-0.02
Tyramine_Propanal	mzspec:MSV000090806:raw/mzXML/86.mzXML:scan:1079	mzspec:GNPS:GNPS-ALKYLAMINES-LIBRARY:accession:CCMSLIB00016352037	CCMSLIB00016352037	NA	NA	NA	0.987152	4	-0.02
Tyramine_Propanal	mzspec:MSV000090806:raw/mzXML/9.mzXML:scan:1872	mzspec:GNPS:GNPS-ALKYLAMINES-LIBRARY:accession:CCMSLIB00016352036	CCMSLIB00016352036	NA	NA	NA	0.986353	4	-0.02
Tyramine_Propanal	mzspec:MSV000090806:raw/mzXML/9.mzXML:scan:1872	mzspec:GNPS:GNPS-ALKYLAMINES-LIBRARY:accession:CCMSLIB00016352037	CCMSLIB00016352037	NA	NA	NA	0.986181	4	-0.02
Glycine_Butyraldehyde	mzspec:MSV000090806:raw/mzXML/9.mzXML:scan:978	mzspec:GNPS:GNPS-ALKYLAMINES-LIBRARY:accession:CCMSLIB00016343456	CCMSLIB00016343456	NA	NA	NA	0.825399	4	0
Tyramine_Propanal	mzspec:MSV000090806:raw/mzXML/90.mzXML:scan:1114	mzspec:GNPS:GNPS-ALKYLAMINES-LIBRARY:accession:CCMSLIB00016352036	CCMSLIB00016352036	NA	NA	NA	0.986631	4	-0.02
Tyramine_Propanal	mzspec:MSV000090806:raw/mzXML/90.mzXML:scan:1114	mzspec:GNPS:GNPS-ALKYLAMINES-LIBRARY:accession:CCMSLIB00016352037	CCMSLIB00016352037	NA	NA	NA	0.986519	4	-0.02
Tyramine_Propanal	mzspec:MSV000090806:raw/mzXML/92.mzXML:scan:1092	mzspec:GNPS:GNPS-ALKYLAMINES-LIBRARY:accession:CCMSLIB00016352036	CCMSLIB00016352036	NA	NA	NA	0.986446	5	-0.02
Tyramine_Propanal	mzspec:MSV000090806:raw/mzXML/92.mzXML:scan:1092	mzspec:GNPS:GNPS-ALKYLAMINES-LIBRARY:accession:CCMSLIB00016352037	CCMSLIB00016352037	NA	NA	NA	0.986273	5	-0.02
Tyramine_Propanal	mzspec:MSV000090806:raw/mzXML/95.mzXML:scan:1121	mzspec:GNPS:GNPS-ALKYLAMINES-LIBRARY:accession:CCMSLIB00016352036	CCMSLIB00016352036	NA	NA	NA	0.986763	4	-0.02
Tyramine_Propanal	mzspec:MSV000090806:raw/mzXML/95.mzXML:scan:1121	mzspec:GNPS:GNPS-ALKYLAMINES-LIBRARY:accession:CCMSLIB00016352037	CCMSLIB00016352037	NA	NA	NA	0.986644	4	-0.02
Glycine_Butyraldehyde	mzspec:MSV000090806:raw/mzXML/97.mzXML:scan:58	mzspec:GNPS:GNPS-ALKYLAMINES-LIBRARY:accession:CCMSLIB00016343456	CCMSLIB00016343456	NA	NA	NA	0.826836	4	0
Glycine_Butyraldehyde	mzspec:MSV000090806:raw/mzXML/MeOH_PheRed13.mzXML:scan:978	mzspec:GNPS:GNPS-ALKYLAMINES-LIBRARY:accession:CCMSLIB00016343456	CCMSLIB00016343456	NA	NA	NA	0.831424	4	0
diaminopropane_Cyclohexanone	mzspec:MSV000090806:raw/mzXML/MeOH_restart.mzXML:scan:161	mzspec:GNPS:GNPS-ALKYLAMINES-LIBRARY:accession:CCMSLIB00016353528	CCMSLIB00016353528	NA	NA	NA	0.818453	4	0
diaminopropane_Cyclohexanone	mzspec:MSV000090806:raw/mzXML/MeOH_restart.mzXML:scan:161	mzspec:GNPS:GNPS-ALKYLAMINES-LIBRARY:accession:CCMSLIB00016353528	CCMSLIB00016353528	NA	NA	NA	0.818453	4	0
diaminopropane_Cyclohexanone	mzspec:MSV000090806:raw/mzXML/MeOH_restart.mzXML:scan:161	mzspec:GNPS:GNPS-ALKYLAMINES-LIBRARY:accession:CCMSLIB00016353529	CCMSLIB00016353529	NA	NA	NA	0.819503	4	0
diaminopropane_Cyclohexanone	mzspec:MSV000090806:raw/mzXML/MeOH_restart.mzXML:scan:161	mzspec:GNPS:GNPS-ALKYLAMINES-LIBRARY:accession:CCMSLIB00016353529	CCMSLIB00016353529	NA	NA	NA	0.819503	4	0
Glycine_Butyraldehyde	mzspec:MSV000090806:raw/mzXML/MeOH2.mzXML:scan:1140	mzspec:GNPS:GNPS-ALKYLAMINES-LIBRARY:accession:CCMSLIB00016343456	CCMSLIB00016343456	NA	NA	NA	0.81884	4	0
Homocysteine_pyruvate	mzspec:MSV000090820:peak/mzML/14494_18NAVY36_BLOOD_20_EDTA.mzML:scan:1331	mzspec:GNPS:GNPS-ALKYLAMINES-LIBRARY:accession:CCMSLIB00016352414	CCMSLIB00016352414	NA	NA	NA	0.981688	4	0
Homocysteine_pyruvate	mzspec:MSV000090820:peak/mzML/14494_18NAVY36_BLOOD_20_EDTA.mzML:scan:1331	mzspec:GNPS:GNPS-ALKYLAMINES-LIBRARY:accession:CCMSLIB00016352419	CCMSLIB00016352419	NA	NA	NA	0.973872	4	0
Methylthioethylamine_Oxaloacetic acid	mzspec:MSV000090820:peak/mzML/14494_18NAVY36_BLOOD_20_EDTA.mzML:scan:1331	mzspec:GNPS:GNPS-ALKYLAMINES-LIBRARY:accession:CCMSLIB00016356166	CCMSLIB00016356166	NA	NA	NA	0.97593	4	0
Homocysteine_pyruvate	mzspec:MSV000090820:peak/mzML/14494_18NAVY39_BLOOD_16_EDTA.mzML:scan:1354	mzspec:GNPS:GNPS-ALKYLAMINES-LIBRARY:accession:CCMSLIB00016352414	CCMSLIB00016352414	NA	NA	NA	0.979064	4	0
Homocysteine_pyruvate	mzspec:MSV000090820:peak/mzML/14494_18NAVY39_BLOOD_16_EDTA.mzML:scan:1354	mzspec:GNPS:GNPS-ALKYLAMINES-LIBRARY:accession:CCMSLIB00016352419	CCMSLIB00016352419	NA	NA	NA	0.970304	4	0
Methylthioethylamine_Oxaloacetic acid	mzspec:MSV000090820:peak/mzML/14494_18NAVY39_BLOOD_16_EDTA.mzML:scan:1354	mzspec:GNPS:GNPS-ALKYLAMINES-LIBRARY:accession:CCMSLIB00016356166	CCMSLIB00016356166	NA	NA	NA	0.97237	4	0
Homocysteine_pyruvate	mzspec:MSV000090820:peak/mzML/14494_19NAVY46_BLOOD_10_EDTA.mzML:scan:1360	mzspec:GNPS:GNPS-ALKYLAMINES-LIBRARY:accession:CCMSLIB00016352414	CCMSLIB00016352414	NA	NA	NA	0.980416	4	0
Homocysteine_pyruvate	mzspec:MSV000090820:peak/mzML/14494_19NAVY46_BLOOD_10_EDTA.mzML:scan:1360	mzspec:GNPS:GNPS-ALKYLAMINES-LIBRARY:accession:CCMSLIB00016352419	CCMSLIB00016352419	NA	NA	NA	0.971778	4	0
Methylthioethylamine_Oxaloacetic acid	mzspec:MSV000090820:peak/mzML/14494_19NAVY46_BLOOD_10_EDTA.mzML:scan:1360	mzspec:GNPS:GNPS-ALKYLAMINES-LIBRARY:accession:CCMSLIB00016356166	CCMSLIB00016356166	NA	NA	NA	0.973858	4	0
Homocysteine_pyruvate	mzspec:MSV000090820:peak/mzML/14494_19NAVY46_BLOOD_3_EDTA.mzML:scan:1321	mzspec:GNPS:GNPS-ALKYLAMINES-LIBRARY:accession:CCMSLIB00016352414	CCMSLIB00016352414	NA	NA	NA	0.981205	4	0
Homocysteine_pyruvate	mzspec:MSV000090820:peak/mzML/14494_19NAVY46_BLOOD_3_EDTA.mzML:scan:1321	mzspec:GNPS:GNPS-ALKYLAMINES-LIBRARY:accession:CCMSLIB00016352419	CCMSLIB00016352419	NA	NA	NA	0.97483	4	0
Methylthioethylamine_Oxaloacetic acid	mzspec:MSV000090820:peak/mzML/14494_19NAVY46_BLOOD_3_EDTA.mzML:scan:1321	mzspec:GNPS:GNPS-ALKYLAMINES-LIBRARY:accession:CCMSLIB00016356166	CCMSLIB00016356166	NA	NA	NA	0.976923	4	0
Homocysteine_pyruvate	mzspec:MSV000090820:peak/mzML/14494_19NAVY46_BLOOD_9_EDTA.mzML:scan:1353	mzspec:GNPS:GNPS-ALKYLAMINES-LIBRARY:accession:CCMSLIB00016352414	CCMSLIB00016352414	NA	NA	NA	0.980915	4	0
Homocysteine_pyruvate	mzspec:MSV000090820:peak/mzML/14494_19NAVY46_BLOOD_9_EDTA.mzML:scan:1353	mzspec:GNPS:GNPS-ALKYLAMINES-LIBRARY:accession:CCMSLIB00016352419	CCMSLIB00016352419	NA	NA	NA	0.972957	4	0
Methylthioethylamine_Oxaloacetic acid	mzspec:MSV000090820:peak/mzML/14494_19NAVY46_BLOOD_9_EDTA.mzML:scan:1353	mzspec:GNPS:GNPS-ALKYLAMINES-LIBRARY:accession:CCMSLIB00016356166	CCMSLIB00016356166	NA	NA	NA	0.975069	4	0
Homocysteine_pyruvate	mzspec:MSV000090820:peak/mzML/14494_19NAVY55_BLOOD_10_EDTA.mzML:scan:1339	mzspec:GNPS:GNPS-ALKYLAMINES-LIBRARY:accession:CCMSLIB00016352414	CCMSLIB00016352414	NA	NA	NA	0.982587	4	0
Homocysteine_pyruvate	mzspec:MSV000090820:peak/mzML/14494_19NAVY55_BLOOD_10_EDTA.mzML:scan:1339	mzspec:GNPS:GNPS-ALKYLAMINES-LIBRARY:accession:CCMSLIB00016352419	CCMSLIB00016352419	NA	NA	NA	0.975017	5	0
Methylthioethylamine_Oxaloacetic acid	mzspec:MSV000090820:peak/mzML/14494_19NAVY55_BLOOD_10_EDTA.mzML:scan:1339	mzspec:GNPS:GNPS-ALKYLAMINES-LIBRARY:accession:CCMSLIB00016356166	CCMSLIB00016356166	NA	NA	NA	0.977044	4	0
Glycine_Dodecanal	mzspec:MSV000090833:peak/mzML/107A_eno.mzML:scan:2249	mzspec:GNPS:GNPS-ALKYLAMINES-LIBRARY:accession:CCMSLIB00016352105	CCMSLIB00016352105	NA	NA	NA	0.806616	4	0
Glycine_Dodecanal	mzspec:MSV000090833:peak/mzML/107A_eno.mzML:scan:2249	mzspec:GNPS:GNPS-ALKYLAMINES-LIBRARY:accession:CCMSLIB00016352105	CCMSLIB00016352105	NA	NA	NA	0.806616	4	0
Tyramine_Propanal	mzspec:MSV000090833:peak/mzML/208_murA.mzML:scan:1118	mzspec:GNPS:GNPS-ALKYLAMINES-LIBRARY:accession:CCMSLIB00016352036	CCMSLIB00016352036	NA	NA	NA	0.987659	4	-0.02
Tyramine_Propanal	mzspec:MSV000090833:peak/mzML/208_murA.mzML:scan:1118	mzspec:GNPS:GNPS-ALKYLAMINES-LIBRARY:accession:CCMSLIB00016352037	CCMSLIB00016352037	NA	NA	NA	0.98752	4	-0.02
Glycine_Dodecanal	mzspec:MSV000090833:peak/mzML/247_mraY.mzML:scan:2211	mzspec:GNPS:GNPS-ALKYLAMINES-LIBRARY:accession:CCMSLIB00016352105	CCMSLIB00016352105	NA	NA	NA	0.802678	4	0
Glycine_Dodecanal	mzspec:MSV000090833:peak/mzML/247_mraY.mzML:scan:2211	mzspec:GNPS:GNPS-ALKYLAMINES-LIBRARY:accession:CCMSLIB00016352105	CCMSLIB00016352105	NA	NA	NA	0.802678	4	0
Glycine_Dodecanal	mzspec:MSV000090833:peak/mzML/28A_metE.mzML:scan:2070	mzspec:GNPS:GNPS-ALKYLAMINES-LIBRARY:accession:CCMSLIB00016352104	CCMSLIB00016352104	NA	NA	NA	0.801247	4	0
Glycine_Dodecanal	mzspec:MSV000090833:peak/mzML/28A_metE.mzML:scan:2070	mzspec:GNPS:GNPS-ALKYLAMINES-LIBRARY:accession:CCMSLIB00016352104	CCMSLIB00016352104	NA	NA	NA	0.801247	4	0
Glycine_Dodecanal	mzspec:MSV000090833:peak/mzML/28A_metE.mzML:scan:2070	mzspec:GNPS:GNPS-ALKYLAMINES-LIBRARY:accession:CCMSLIB00016352105	CCMSLIB00016352105	NA	NA	NA	0.810449	4	0
Glycine_Dodecanal	mzspec:MSV000090833:peak/mzML/28A_metE.mzML:scan:2070	mzspec:GNPS:GNPS-ALKYLAMINES-LIBRARY:accession:CCMSLIB00016352105	CCMSLIB00016352105	NA	NA	NA	0.810449	4	0
Glycine_Dodecanal	mzspec:MSV000090833:peak/mzML/39_cysE.mzML:scan:2351	mzspec:GNPS:GNPS-ALKYLAMINES-LIBRARY:accession:CCMSLIB00016352104	CCMSLIB00016352104	NA	NA	NA	0.842845	4	0
Glycine_Dodecanal	mzspec:MSV000090833:peak/mzML/39_cysE.mzML:scan:2351	mzspec:GNPS:GNPS-ALKYLAMINES-LIBRARY:accession:CCMSLIB00016352104	CCMSLIB00016352104	NA	NA	NA	0.842845	4	0
Glycine_Dodecanal	mzspec:MSV000090833:peak/mzML/39_cysE.mzML:scan:2351	mzspec:GNPS:GNPS-ALKYLAMINES-LIBRARY:accession:CCMSLIB00016352105	CCMSLIB00016352105	NA	NA	NA	0.851646	4	0
Glycine_Dodecanal	mzspec:MSV000090833:peak/mzML/39_cysE.mzML:scan:2351	mzspec:GNPS:GNPS-ALKYLAMINES-LIBRARY:accession:CCMSLIB00016352105	CCMSLIB00016352105	NA	NA	NA	0.851646	4	0
Glycine_Dodecanal	mzspec:MSV000090833:peak/mzML/43A_ilvD.mzML:scan:2249	mzspec:GNPS:GNPS-ALKYLAMINES-LIBRARY:accession:CCMSLIB00016352104	CCMSLIB00016352104	NA	NA	NA	0.806915	4	0
Glycine_Dodecanal	mzspec:MSV000090833:peak/mzML/43A_ilvD.mzML:scan:2249	mzspec:GNPS:GNPS-ALKYLAMINES-LIBRARY:accession:CCMSLIB00016352104	CCMSLIB00016352104	NA	NA	NA	0.806915	4	0
Glycine_Dodecanal	mzspec:MSV000090833:peak/mzML/43A_ilvD.mzML:scan:2249	mzspec:GNPS:GNPS-ALKYLAMINES-LIBRARY:accession:CCMSLIB00016352105	CCMSLIB00016352105	NA	NA	NA	0.816494	4	0
Glycine_Dodecanal	mzspec:MSV000090833:peak/mzML/43A_ilvD.mzML:scan:2249	mzspec:GNPS:GNPS-ALKYLAMINES-LIBRARY:accession:CCMSLIB00016352105	CCMSLIB00016352105	NA	NA	NA	0.816494	4	0
Glycine_Dodecanal	mzspec:MSV000090833:peak/mzML/44_carB.mzML:scan:2293	mzspec:GNPS:GNPS-ALKYLAMINES-LIBRARY:accession:CCMSLIB00016352104	CCMSLIB00016352104	NA	NA	NA	0.86871	4	0
Glycine_Dodecanal	mzspec:MSV000090833:peak/mzML/44_carB.mzML:scan:2293	mzspec:GNPS:GNPS-ALKYLAMINES-LIBRARY:accession:CCMSLIB00016352104	CCMSLIB00016352104	NA	NA	NA	0.86871	4	0
Glycine_Dodecanal	mzspec:MSV000090833:peak/mzML/44_carB.mzML:scan:2293	mzspec:GNPS:GNPS-ALKYLAMINES-LIBRARY:accession:CCMSLIB00016352105	CCMSLIB00016352105	NA	NA	NA	0.876328	4	0
Glycine_Dodecanal	mzspec:MSV000090833:peak/mzML/44_carB.mzML:scan:2293	mzspec:GNPS:GNPS-ALKYLAMINES-LIBRARY:accession:CCMSLIB00016352105	CCMSLIB00016352105	NA	NA	NA	0.876328	4	0
Glycine_Dodecanal	mzspec:MSV000090833:peak/mzML/47A_hisA.mzML:scan:2266	mzspec:GNPS:GNPS-ALKYLAMINES-LIBRARY:accession:CCMSLIB00016352104	CCMSLIB00016352104	NA	NA	NA	0.819531	4	0
Glycine_Dodecanal	mzspec:MSV000090833:peak/mzML/47A_hisA.mzML:scan:2266	mzspec:GNPS:GNPS-ALKYLAMINES-LIBRARY:accession:CCMSLIB00016352104	CCMSLIB00016352104	NA	NA	NA	0.819531	4	0
Glycine_Dodecanal	mzspec:MSV000090833:peak/mzML/47A_hisA.mzML:scan:2266	mzspec:GNPS:GNPS-ALKYLAMINES-LIBRARY:accession:CCMSLIB00016352105	CCMSLIB00016352105	NA	NA	NA	0.829563	4	0
Glycine_Dodecanal	mzspec:MSV000090833:peak/mzML/47A_hisA.mzML:scan:2266	mzspec:GNPS:GNPS-ALKYLAMINES-LIBRARY:accession:CCMSLIB00016352105	CCMSLIB00016352105	NA	NA	NA	0.829563	4	0
Glycine_Dodecanal	mzspec:MSV000090833:peak/mzML/65A_leuB.mzML:scan:2102	mzspec:GNPS:GNPS-ALKYLAMINES-LIBRARY:accession:CCMSLIB00016352104	CCMSLIB00016352104	NA	NA	NA	0.813898	4	0
Glycine_Dodecanal	mzspec:MSV000090833:peak/mzML/65A_leuB.mzML:scan:2102	mzspec:GNPS:GNPS-ALKYLAMINES-LIBRARY:accession:CCMSLIB00016352104	CCMSLIB00016352104	NA	NA	NA	0.813898	4	0
Glycine_Dodecanal	mzspec:MSV000090833:peak/mzML/65A_leuB.mzML:scan:2102	mzspec:GNPS:GNPS-ALKYLAMINES-LIBRARY:accession:CCMSLIB00016352105	CCMSLIB00016352105	NA	NA	NA	0.823146	4	0
Glycine_Dodecanal	mzspec:MSV000090833:peak/mzML/65A_leuB.mzML:scan:2102	mzspec:GNPS:GNPS-ALKYLAMINES-LIBRARY:accession:CCMSLIB00016352105	CCMSLIB00016352105	NA	NA	NA	0.823146	4	0
Glycine_Dodecanal	mzspec:MSV000090833:peak/mzML/67_gmk.mzML:scan:2277	mzspec:GNPS:GNPS-ALKYLAMINES-LIBRARY:accession:CCMSLIB00016352104	CCMSLIB00016352104	NA	NA	NA	0.872923	4	0
Glycine_Dodecanal	mzspec:MSV000090833:peak/mzML/67_gmk.mzML:scan:2277	mzspec:GNPS:GNPS-ALKYLAMINES-LIBRARY:accession:CCMSLIB00016352104	CCMSLIB00016352104	NA	NA	NA	0.872923	4	0
Glycine_Dodecanal	mzspec:MSV000090833:peak/mzML/67_gmk.mzML:scan:2277	mzspec:GNPS:GNPS-ALKYLAMINES-LIBRARY:accession:CCMSLIB00016352105	CCMSLIB00016352105	NA	NA	NA	0.880808	4	0
Glycine_Dodecanal	mzspec:MSV000090833:peak/mzML/67_gmk.mzML:scan:2277	mzspec:GNPS:GNPS-ALKYLAMINES-LIBRARY:accession:CCMSLIB00016352105	CCMSLIB00016352105	NA	NA	NA	0.880808	4	0
Glycine_Dodecanal	mzspec:MSV000090833:peak/mzML/67A_gmk.mzML:scan:2111	mzspec:GNPS:GNPS-ALKYLAMINES-LIBRARY:accession:CCMSLIB00016352104	CCMSLIB00016352104	NA	NA	NA	0.818424	4	0
Glycine_Dodecanal	mzspec:MSV000090833:peak/mzML/67A_gmk.mzML:scan:2111	mzspec:GNPS:GNPS-ALKYLAMINES-LIBRARY:accession:CCMSLIB00016352104	CCMSLIB00016352104	NA	NA	NA	0.818424	4	0
Glycine_Dodecanal	mzspec:MSV000090833:peak/mzML/67A_gmk.mzML:scan:2111	mzspec:GNPS:GNPS-ALKYLAMINES-LIBRARY:accession:CCMSLIB00016352105	CCMSLIB00016352105	NA	NA	NA	0.827039	4	0
Glycine_Dodecanal	mzspec:MSV000090833:peak/mzML/67A_gmk.mzML:scan:2111	mzspec:GNPS:GNPS-ALKYLAMINES-LIBRARY:accession:CCMSLIB00016352105	CCMSLIB00016352105	NA	NA	NA	0.827039	4	0
Glycine_Dodecanal	mzspec:MSV000090833:peak/mzML/92_aroC.mzML:scan:2251	mzspec:GNPS:GNPS-ALKYLAMINES-LIBRARY:accession:CCMSLIB00016352104	CCMSLIB00016352104	NA	NA	NA	0.84712	4	0
Glycine_Dodecanal	mzspec:MSV000090833:peak/mzML/92_aroC.mzML:scan:2251	mzspec:GNPS:GNPS-ALKYLAMINES-LIBRARY:accession:CCMSLIB00016352104	CCMSLIB00016352104	NA	NA	NA	0.84712	4	0
Glycine_Dodecanal	mzspec:MSV000090833:peak/mzML/92_aroC.mzML:scan:2251	mzspec:GNPS:GNPS-ALKYLAMINES-LIBRARY:accession:CCMSLIB00016352105	CCMSLIB00016352105	NA	NA	NA	0.855028	4	0
Glycine_Dodecanal	mzspec:MSV000090833:peak/mzML/92_aroC.mzML:scan:2251	mzspec:GNPS:GNPS-ALKYLAMINES-LIBRARY:accession:CCMSLIB00016352105	CCMSLIB00016352105	NA	NA	NA	0.855028	4	0
Glycine_Dodecanal	mzspec:MSV000090833:peak/mzML/92A_aroC.mzML:scan:2129	mzspec:GNPS:GNPS-ALKYLAMINES-LIBRARY:accession:CCMSLIB00016352104	CCMSLIB00016352104	NA	NA	NA	0.836359	4	0
Glycine_Dodecanal	mzspec:MSV000090833:peak/mzML/92A_aroC.mzML:scan:2129	mzspec:GNPS:GNPS-ALKYLAMINES-LIBRARY:accession:CCMSLIB00016352104	CCMSLIB00016352104	NA	NA	NA	0.836359	4	0
Glycine_Dodecanal	mzspec:MSV000090833:peak/mzML/92A_aroC.mzML:scan:2129	mzspec:GNPS:GNPS-ALKYLAMINES-LIBRARY:accession:CCMSLIB00016352105	CCMSLIB00016352105	NA	NA	NA	0.84543	4	0
Glycine_Dodecanal	mzspec:MSV000090833:peak/mzML/92A_aroC.mzML:scan:2129	mzspec:GNPS:GNPS-ALKYLAMINES-LIBRARY:accession:CCMSLIB00016352105	CCMSLIB00016352105	NA	NA	NA	0.84543	4	0
Glycine_Dodecanal	mzspec:MSV000090833:peak/mzML/94murI.mzML:scan:2235	mzspec:GNPS:GNPS-ALKYLAMINES-LIBRARY:accession:CCMSLIB00016352104	CCMSLIB00016352104	NA	NA	NA	0.863874	4	0
Glycine_Dodecanal	mzspec:MSV000090833:peak/mzML/94murI.mzML:scan:2235	mzspec:GNPS:GNPS-ALKYLAMINES-LIBRARY:accession:CCMSLIB00016352104	CCMSLIB00016352104	NA	NA	NA	0.863874	4	0
Glycine_Dodecanal	mzspec:MSV000090833:peak/mzML/94murI.mzML:scan:2235	mzspec:GNPS:GNPS-ALKYLAMINES-LIBRARY:accession:CCMSLIB00016352105	CCMSLIB00016352105	NA	NA	NA	0.87151	4	0
Glycine_Dodecanal	mzspec:MSV000090833:peak/mzML/94murI.mzML:scan:2235	mzspec:GNPS:GNPS-ALKYLAMINES-LIBRARY:accession:CCMSLIB00016352105	CCMSLIB00016352105	NA	NA	NA	0.87151	4	0
2-phenylglycine_Pentadecanal	mzspec:MSV000090851:ccms_peak/AcOEt_1.mzML:scan:13133	mzspec:GNPS:GNPS-ALKYLAMINES-LIBRARY:accession:CCMSLIB00016354566	CCMSLIB00016354566	NA	NA	NA	0.95969	5	0
Tryptamine_Oxaloacetic acid	mzspec:MSV000090851:ccms_peak/AcOEt_1.mzML:scan:1990	mzspec:GNPS:GNPS-ALKYLAMINES-LIBRARY:accession:CCMSLIB00016348736	CCMSLIB00016348736	NA	NA	NA	0.919399	4	0
Alanine_Indole-3-pyruvic acid	mzspec:MSV000090851:ccms_peak/AcOEt_2.mzML:scan:2131	mzspec:GNPS:GNPS-ALKYLAMINES-LIBRARY:accession:CCMSLIB00016347061	CCMSLIB00016347061	NA	NA	NA	0.844001	4	0
Tryptamine_Oxaloacetic acid	mzspec:MSV000090851:ccms_peak/AcOEt_2.mzML:scan:2131	mzspec:GNPS:GNPS-ALKYLAMINES-LIBRARY:accession:CCMSLIB00016348736	CCMSLIB00016348736	NA	NA	NA	0.839599	4	0
Alanine_p-Hydroxyphenylpyruvate	mzspec:MSV000090851:ccms_peak/AcOEt_3.mzML:scan:571	mzspec:GNPS:GNPS-ALKYLAMINES-LIBRARY:accession:CCMSLIB00016354013	CCMSLIB00016354013	NA	NA	NA	0.954337	5	0
Serine_Tridecanal	mzspec:MSV000090851:ccms_peak/blank_1.mzML:scan:7918	mzspec:GNPS:GNPS-ALKYLAMINES-LIBRARY:accession:CCMSLIB00016354318	CCMSLIB00016354318	NA	NA	NA	0.898528	4	0
Serine_Tridecanal	mzspec:MSV000090851:ccms_peak/blank_1.mzML:scan:7918	mzspec:GNPS:GNPS-ALKYLAMINES-LIBRARY:accession:CCMSLIB00016354318	CCMSLIB00016354318	NA	NA	NA	0.898528	4	0
Serine_Tridecanal	mzspec:MSV000090851:ccms_peak/blank_1.mzML:scan:7918	mzspec:GNPS:GNPS-ALKYLAMINES-LIBRARY:accession:CCMSLIB00016354319	CCMSLIB00016354319	NA	NA	NA	0.900048	4	0
Serine_Tridecanal	mzspec:MSV000090851:ccms_peak/blank_1.mzML:scan:7918	mzspec:GNPS:GNPS-ALKYLAMINES-LIBRARY:accession:CCMSLIB00016354319	CCMSLIB00016354319	NA	NA	NA	0.900048	4	0
Serine_Pentadecanal	mzspec:MSV000090851:ccms_peak/blank_1.mzML:scan:9452	mzspec:GNPS:GNPS-ALKYLAMINES-LIBRARY:accession:CCMSLIB00016354795	CCMSLIB00016354795	NA	NA	NA	0.897621	4	0
Alanine_Indole-3-pyruvic acid	mzspec:MSV000090851:peak/AcOEt_1.mzML:scan:1990	mzspec:GNPS:GNPS-ALKYLAMINES-LIBRARY:accession:CCMSLIB00016347061	CCMSLIB00016347061	NA	NA	NA	0.924227	4	0
Tryptophan_pyruvate	mzspec:MSV000090851:peak/AcOEt_1.mzML:scan:1990	mzspec:GNPS:GNPS-ALKYLAMINES-LIBRARY:accession:CCMSLIB00016345398	CCMSLIB00016345398	NA	NA	NA	0.920622	4	0
2-phenylglycine_Pentadecanal	mzspec:MSV000090851:peak/AcOEt_2.mzML:scan:13444	mzspec:GNPS:GNPS-ALKYLAMINES-LIBRARY:accession:CCMSLIB00016354566	CCMSLIB00016354566	NA	NA	NA	0.944959	5	0
Tryptophan_pyruvate	mzspec:MSV000090851:peak/AcOEt_2.mzML:scan:2131	mzspec:GNPS:GNPS-ALKYLAMINES-LIBRARY:accession:CCMSLIB00016345398	CCMSLIB00016345398	NA	NA	NA	0.840719	4	0
Alanine_p-Hydroxyphenylpyruvate	mzspec:MSV000090851:peak/AcOEt_2.mzML:scan:584	mzspec:GNPS:GNPS-ALKYLAMINES-LIBRARY:accession:CCMSLIB00016354013	CCMSLIB00016354013	NA	NA	NA	0.957179	4	0
2-phenylglycine_Pentadecanal	mzspec:MSV000090851:peak/AcOEt_3.mzML:scan:13596	mzspec:GNPS:GNPS-ALKYLAMINES-LIBRARY:accession:CCMSLIB00016354566	CCMSLIB00016354566	NA	NA	NA	0.909295	5	0
Serine_Pentadecanal	mzspec:MSV000090851:peak/blank_1.mzML:scan:9452	mzspec:GNPS:GNPS-ALKYLAMINES-LIBRARY:accession:CCMSLIB00016354797	CCMSLIB00016354797	NA	NA	NA	0.903505	4	0
Glutamic acid_Acetaldehyde	mzspec:MSV000090862:ccms_peak/R17-positive-HF2_CP2_FZTM220023350-1A.mzML:scan:701	mzspec:GNPS:GNPS-ALKYLAMINES-LIBRARY:accession:CCMSLIB00016355257	CCMSLIB00016355257	NA	NA	NA	0.843826	4	0
N-acetyl putrescine_pyruvate	mzspec:MSV000090869:ccms_peak/smkosina/akuftin/rawdata/20180925_AK-JS_Wildermuth_Environments3_Brachy_QE139_Ag683775-924-USHXG01163_POS_MSMS_MS-nonster-Brachy-2-427_IR01_010.mzML:scan:5427	mzspec:GNPS:GNPS-ALKYLAMINES-LIBRARY:accession:CCMSLIB00016352434	CCMSLIB00016352434	NA	NA	NA	0.989171	5	-0.01
N-acetyl putrescine_pyruvate	mzspec:MSV000090869:ccms_peak/smkosina/akuftin/rawdata/20180925_AK-JS_Wildermuth_Environments3_Brachy_QE139_Ag683775-924-USHXG01163_POS_MSMS_MS-nonster-Brachy-4-429_IR01_037.mzML:scan:5475	mzspec:GNPS:GNPS-ALKYLAMINES-LIBRARY:accession:CCMSLIB00016352434	CCMSLIB00016352434	NA	NA	NA	0.989711	5	-0.01
Putrescine_alpha-Ketoisocaproic acid	mzspec:MSV000090869:ccms_peak/smkosina/akuftin/rawdata/20180925_AK-JS_Wildermuth_Environments3_Brachy_QE139_Ag683775-924-USHXG01163_POS_MSMS_MS-ster-Brachy-2-413_IR01_052.mzML:scan:5415	mzspec:GNPS:GNPS-ALKYLAMINES-LIBRARY:accession:CCMSLIB00016354439	CCMSLIB00016354439	NA	NA	NA	0.970764	4	0.02
N-acetyl putrescine_pyruvate	mzspec:MSV000090869:ccms_peak/smkosina/akuftin/rawdata/20180925_AK-JS_Wildermuth_Environments3_Brachy_QE139_Ag683775-924-USHXG01163_POS_MSMS_MS-ster-Brachy-4-415_IR01_016.mzML:scan:5420	mzspec:GNPS:GNPS-ALKYLAMINES-LIBRARY:accession:CCMSLIB00016352434	CCMSLIB00016352434	NA	NA	NA	0.987764	4	-0.01
N-acetyl putrescine_pyruvate	mzspec:MSV000090869:ccms_peak/smkosina/akuftin/rawdata/20180925_AK-JS_Wildermuth_Environments3_Brachy_QE139_Ag683775-924-USHXG01163_POS_MSMS_MS-ster-Brachy-5-416_IR01_013.mzML:scan:5397	mzspec:GNPS:GNPS-ALKYLAMINES-LIBRARY:accession:CCMSLIB00016352434	CCMSLIB00016352434	NA	NA	NA	0.988212	5	-0.01
N-acetyl putrescine_pyruvate	mzspec:MSV000090869:ccms_peak/smkosina/akuftin/rawdata/20180925_AK-JS_Wildermuth_Environments3_Brachy_QE139_Ag683775-924-USHXG01163_POS_MSMS_MSSuc-ster-Brachy-1-419_IR01_061.mzML:scan:5676	mzspec:GNPS:GNPS-ALKYLAMINES-LIBRARY:accession:CCMSLIB00016352434	CCMSLIB00016352434	NA	NA	NA	0.989208	5	-0.01
Putrescine_alpha-Ketoisocaproic acid	mzspec:MSV000090869:ccms_peak/smkosina/akuftin/rawdata/20180925_AK-JS_Wildermuth_Environments3_Brachy_QE139_Ag683775-924-USHXG01163_POS_MSMS_MSSuc-ster-Brachy-3-421_IR01_064.mzML:scan:5703	mzspec:GNPS:GNPS-ALKYLAMINES-LIBRARY:accession:CCMSLIB00016354439	CCMSLIB00016354439	NA	NA	NA	0.989753	7	0.02
Putrescine_alpha-Ketoisocaproic acid	mzspec:MSV000090869:ccms_peak/smkosina/akuftin/rawdata/20180925_AK-JS_Wildermuth_Environments3_Brachy_QE139_Ag683775-924-USHXG01163_POS_MSMS_MSSuc-ster-Brachy-4-422_IR01_046.mzML:scan:5616	mzspec:GNPS:GNPS-ALKYLAMINES-LIBRARY:accession:CCMSLIB00016354439	CCMSLIB00016354439	NA	NA	NA	0.983947	6	0.02
N-acetyl putrescine_pyruvate	mzspec:MSV000090869:ccms_peak/smkosina/akuftin/rawdata/20180925_AK-JS_Wildermuth_Environments3_Brachy_QE139_Ag683775-924-USHXG01163_POS_MSMS_MSSuc-ster-Brachy-5-423_IR01_058.mzML:scan:5459	mzspec:GNPS:GNPS-ALKYLAMINES-LIBRARY:accession:CCMSLIB00016352434	CCMSLIB00016352434	NA	NA	NA	0.864456	5	-0.01
Putrescine_alpha-Ketoisocaproic acid	mzspec:MSV000090869:ccms_peak/smkosina/akuftin/rawdata/20180925_AK-JS_Wildermuth_Environments3_Brachy_QE139_Ag683775-924-USHXG01163_POS_MSMS_MSSuc-ster-Brachy-5-423_IR01_058.mzML:scan:5459	mzspec:GNPS:GNPS-ALKYLAMINES-LIBRARY:accession:CCMSLIB00016354439	CCMSLIB00016354439	NA	NA	NA	0.852273	6	0.02
GABA_acetoacetamide	mzspec:MSV000090869:ccms_peak/smkosina/akuftin/rawdata/20180925_AK-JS_Wildermuth_Environments3_Brachy_QE139_Ag683775-924-USHXG01163_POS_MSMS_MSSuc-ster-Brachy-5-423_IR01_058.mzML:scan:5732	mzspec:GNPS:GNPS-ALKYLAMINES-LIBRARY:accession:CCMSLIB00016349251	CCMSLIB00016349251	NA	NA	NA	0.947468	4	-0.01
N-acetyl putrescine_pyruvate	mzspec:MSV000090869:ccms_peak/smkosina/jsjordan/rawdata/20180711_JJ_JS_Wildermuth_TimeCrs2_171231_QE119_683775-924_USHXG01081_POS_MSMS-v2_Arabidopsis-1d-1_IR001__221.mzML:scan:5121	mzspec:GNPS:GNPS-ALKYLAMINES-LIBRARY:accession:CCMSLIB00016352434	CCMSLIB00016352434	NA	NA	NA	0.941963	4	-0.01
Putrescine_alpha-Ketoisocaproic acid	mzspec:MSV000090869:ccms_peak/smkosina/jsjordan/rawdata/20180711_JJ_JS_Wildermuth_TimeCrs2_171231_QE119_683775-924_USHXG01081_POS_MSMS-v2_Arabidopsis-1d-1_IR001__221.mzML:scan:5121	mzspec:GNPS:GNPS-ALKYLAMINES-LIBRARY:accession:CCMSLIB00016354439	CCMSLIB00016354439	NA	NA	NA	0.929812	5	0.02
GABA_Butyraldehyde	mzspec:MSV000090869:ccms_peak/smkosina/jsjordan/rawdata/20180711_JJ_JS_Wildermuth_TimeCrs2_171231_QE119_683775-924_USHXG01081_POS_MSMS-v2_Arabidopsis-4d-1_IR001__191.mzML:scan:3831	mzspec:GNPS:GNPS-ALKYLAMINES-LIBRARY:accession:CCMSLIB00016343506	CCMSLIB00016343506	NA	NA	NA	0.920329	4	0.02
GABA_Butyraldehyde	mzspec:MSV000090869:ccms_peak/smkosina/jsjordan/rawdata/20180711_JJ_JS_Wildermuth_TimeCrs2_171231_QE119_683775-924_USHXG01081_POS_MSMS-v2_Arabidopsis-4d-1_IR001__191.mzML:scan:3831	mzspec:GNPS:GNPS-ALKYLAMINES-LIBRARY:accession:CCMSLIB00016343507	CCMSLIB00016343507	NA	NA	NA	0.917056	4	0.02
Putrescine_alpha-Ketoisocaproic acid	mzspec:MSV000090869:ccms_peak/smkosina/jsjordan/rawdata/20180711_JJ_JS_Wildermuth_TimeCrs2_171231_QE119_683775-924_USHXG01081_POS_MSMS-v2_Arabidopsis-4d-1_IR001__191.mzML:scan:5184	mzspec:GNPS:GNPS-ALKYLAMINES-LIBRARY:accession:CCMSLIB00016354439	CCMSLIB00016354439	NA	NA	NA	0.936985	5	0.02
alpha-Methylalanine_Butyraldehyde	mzspec:MSV000090869:ccms_peak/smkosina/jsjordan/rawdata/20180711_JJ_JS_Wildermuth_TimeCrs2_171231_QE119_683775-924_USHXG01081_POS_MSMS-v2_Arabidopsis-4d-2_IR001__097.mzML:scan:3860	mzspec:GNPS:GNPS-ALKYLAMINES-LIBRARY:accession:CCMSLIB00016350160	CCMSLIB00016350160	NA	NA	NA	0.920439	4	0.02
GABA_Butyraldehyde	mzspec:MSV000090869:ccms_peak/smkosina/jsjordan/rawdata/20180711_JJ_JS_Wildermuth_TimeCrs2_171231_QE119_683775-924_USHXG01081_POS_MSMS-v2_Arabidopsis-4d-2_IR001__097.mzML:scan:3860	mzspec:GNPS:GNPS-ALKYLAMINES-LIBRARY:accession:CCMSLIB00016343507	CCMSLIB00016343507	NA	NA	NA	0.92398	4	0.02
N-acetyl putrescine_pyruvate	mzspec:MSV000090869:ccms_peak/smkosina/jsjordan/rawdata/20180711_JJ_JS_Wildermuth_TimeCrs2_171231_QE119_683775-924_USHXG01081_POS_MSMS-v2_Arabidopsis-4d-2_IR001__097.mzML:scan:5234	mzspec:GNPS:GNPS-ALKYLAMINES-LIBRARY:accession:CCMSLIB00016352434	CCMSLIB00016352434	NA	NA	NA	0.930758	4	-0.01
GABA_Butyraldehyde	mzspec:MSV000090869:ccms_peak/smkosina/jsjordan/rawdata/20180711_JJ_JS_Wildermuth_TimeCrs2_171231_QE119_683775-924_USHXG01081_POS_MSMS-v2_Arabidopsis-4d-4_IR001__390.mzML:scan:3990	mzspec:GNPS:GNPS-ALKYLAMINES-LIBRARY:accession:CCMSLIB00016343506	CCMSLIB00016343506	NA	NA	NA	0.92362	4	0.02
GABA_Butyraldehyde	mzspec:MSV000090869:ccms_peak/smkosina/jsjordan/rawdata/20180711_JJ_JS_Wildermuth_TimeCrs2_171231_QE119_683775-924_USHXG01081_POS_MSMS-v2_Arabidopsis-4d-4_IR001__390.mzML:scan:3990	mzspec:GNPS:GNPS-ALKYLAMINES-LIBRARY:accession:CCMSLIB00016343507	CCMSLIB00016343507	NA	NA	NA	0.920083	4	0.02
GABA_Butyraldehyde	mzspec:MSV000090869:ccms_peak/smkosina/jsjordan/rawdata/20180711_JJ_JS_Wildermuth_TimeCrs2_171231_QE119_683775-924_USHXG01081_POS_MSMS-v2_Arabidopsis-4d-4_IR001__390.mzML:scan:3990	mzspec:GNPS:GNPS-ALKYLAMINES-LIBRARY:accession:CCMSLIB00016343508	CCMSLIB00016343508	NA	NA	NA	0.926876	4	0.02
Threonine_Tridecanal	mzspec:MSV000090869:ccms_peak/smkosina/jsjordan/rawdata/20180711_JJ_JS_Wildermuth_TimeCrs2_171231_QE119_683775-924_USHXG01081_POS_MSMS-v2_Arabidopsis-p5h-1_IR001__296.mzML:scan:813	mzspec:GNPS:GNPS-ALKYLAMINES-LIBRARY:accession:CCMSLIB00016354321	CCMSLIB00016354321	NA	NA	NA	0.870571	5	0
Threonine_Tridecanal	mzspec:MSV000090869:ccms_peak/smkosina/jsjordan/rawdata/20180711_JJ_JS_Wildermuth_TimeCrs2_171231_QE119_683775-924_USHXG01081_POS_MSMS-v2_Arabidopsis-p5h-1_IR001__296.mzML:scan:813	mzspec:GNPS:GNPS-ALKYLAMINES-LIBRARY:accession:CCMSLIB00016354321	CCMSLIB00016354321	NA	NA	NA	0.870571	5	0
Threonine_Tridecanal	mzspec:MSV000090869:ccms_peak/smkosina/jsjordan/rawdata/20180711_JJ_JS_Wildermuth_TimeCrs2_171231_QE119_683775-924_USHXG01081_POS_MSMS-v2_Arabidopsis-p5h-1_IR001_rerun_363.mzML:scan:893	mzspec:GNPS:GNPS-ALKYLAMINES-LIBRARY:accession:CCMSLIB00016354320	CCMSLIB00016354320	NA	NA	NA	0.851737	5	0
Threonine_Tridecanal	mzspec:MSV000090869:ccms_peak/smkosina/jsjordan/rawdata/20180711_JJ_JS_Wildermuth_TimeCrs2_171231_QE119_683775-924_USHXG01081_POS_MSMS-v2_Arabidopsis-p5h-1_IR001_rerun_363.mzML:scan:893	mzspec:GNPS:GNPS-ALKYLAMINES-LIBRARY:accession:CCMSLIB00016354320	CCMSLIB00016354320	NA	NA	NA	0.851737	5	0
Threonine_Tridecanal	mzspec:MSV000090869:ccms_peak/smkosina/jsjordan/rawdata/20180711_JJ_JS_Wildermuth_TimeCrs2_171231_QE119_683775-924_USHXG01081_POS_MSMS-v2_Arabidopsis-p5h-2_IR001__064.mzML:scan:833	mzspec:GNPS:GNPS-ALKYLAMINES-LIBRARY:accession:CCMSLIB00016354320	CCMSLIB00016354320	NA	NA	NA	0.847948	5	0
Threonine_Tridecanal	mzspec:MSV000090869:ccms_peak/smkosina/jsjordan/rawdata/20180711_JJ_JS_Wildermuth_TimeCrs2_171231_QE119_683775-924_USHXG01081_POS_MSMS-v2_Arabidopsis-p5h-2_IR001__064.mzML:scan:833	mzspec:GNPS:GNPS-ALKYLAMINES-LIBRARY:accession:CCMSLIB00016354320	CCMSLIB00016354320	NA	NA	NA	0.847948	5	0
Threonine_Tridecanal	mzspec:MSV000090869:ccms_peak/smkosina/jsjordan/rawdata/20180711_JJ_JS_Wildermuth_TimeCrs2_171231_QE119_683775-924_USHXG01081_POS_MSMS-v2_Arabidopsis-p5h-3_IR001__239.mzML:scan:822	mzspec:GNPS:GNPS-ALKYLAMINES-LIBRARY:accession:CCMSLIB00016354320	CCMSLIB00016354320	NA	NA	NA	0.845473	5	0
Threonine_Tridecanal	mzspec:MSV000090869:ccms_peak/smkosina/jsjordan/rawdata/20180711_JJ_JS_Wildermuth_TimeCrs2_171231_QE119_683775-924_USHXG01081_POS_MSMS-v2_Arabidopsis-p5h-3_IR001__239.mzML:scan:822	mzspec:GNPS:GNPS-ALKYLAMINES-LIBRARY:accession:CCMSLIB00016354320	CCMSLIB00016354320	NA	NA	NA	0.845473	5	0
Glutamic acid_hydroxyacetone	mzspec:MSV000090869:ccms_peak/smkosina/jsjordan/rawdata/20180711_JJ_JS_Wildermuth_TimeCrs2_171231_QE119_683775-924_USHXG01081_POS_MSMS-v2_Brachy-02h-1_IR001__230.mzML:scan:261	mzspec:GNPS:GNPS-ALKYLAMINES-LIBRARY:accession:CCMSLIB00016355412	CCMSLIB00016355412	NA	NA	NA	0.896733	4	0
Glutamic acid_hydroxyacetone	mzspec:MSV000090869:ccms_peak/smkosina/jsjordan/rawdata/20180711_JJ_JS_Wildermuth_TimeCrs2_171231_QE119_683775-924_USHXG01081_POS_MSMS-v2_Brachy-02h-1_IR001__230.mzML:scan:261	mzspec:GNPS:GNPS-ALKYLAMINES-LIBRARY:accession:CCMSLIB00016355412	CCMSLIB00016355412	NA	NA	NA	0.896733	4	0
alpha-Methylalanine_Butyraldehyde	mzspec:MSV000090869:ccms_peak/smkosina/jsjordan/rawdata/20180711_JJ_JS_Wildermuth_TimeCrs2_171231_QE119_683775-924_USHXG01081_POS_MSMS-v2_Medicago-02h-1_IR001__387.mzML:scan:4005	mzspec:GNPS:GNPS-ALKYLAMINES-LIBRARY:accession:CCMSLIB00016350160	CCMSLIB00016350160	NA	NA	NA	0.894927	4	0.02
N-acetyl putrescine_pyruvate	mzspec:MSV000090869:ccms_peak/smkosina/jsjordan/rawdata/20180711_JJ_JS_Wildermuth_TimeCrs2_171231_QE119_683775-924_USHXG01081_POS_MSMS-v2_Medicago-02h-1_IR001__387.mzML:scan:5352	mzspec:GNPS:GNPS-ALKYLAMINES-LIBRARY:accession:CCMSLIB00016352434	CCMSLIB00016352434	NA	NA	NA	0.957757	5	-0.01
Putrescine_alpha-Ketoisocaproic acid	mzspec:MSV000090869:ccms_peak/smkosina/jsjordan/rawdata/20180711_JJ_JS_Wildermuth_TimeCrs2_171231_QE119_683775-924_USHXG01081_POS_MSMS-v2_Medicago-02h-1_IR001__387.mzML:scan:5352	mzspec:GNPS:GNPS-ALKYLAMINES-LIBRARY:accession:CCMSLIB00016354439	CCMSLIB00016354439	NA	NA	NA	0.947391	5	0.02
Glutamine_2-Hydroxypropanal	mzspec:MSV000090869:ccms_peak/smkosina/jsjordan/rawdata/20180711_JJ_JS_Wildermuth_TimeCrs2_171231_QE119_683775-924_USHXG01081_POS_MSMS-v2_Medicago-02h-1_IR001__387.mzML:scan:693	mzspec:GNPS:GNPS-ALKYLAMINES-LIBRARY:accession:CCMSLIB00016350304	CCMSLIB00016350304	NA	NA	NA	0.960961	5	0
N-acetyl putrescine_pyruvate	mzspec:MSV000090869:ccms_peak/smkosina/jsjordan/rawdata/20180711_JJ_JS_Wildermuth_TimeCrs2_171231_QE119_683775-924_USHXG01081_POS_MSMS-v2_Medicago-02h-2_IR001__299.mzML:scan:5049	mzspec:GNPS:GNPS-ALKYLAMINES-LIBRARY:accession:CCMSLIB00016352434	CCMSLIB00016352434	NA	NA	NA	0.879162	5	-0.01
Glutamine_2-Hydroxypropanal	mzspec:MSV000090869:ccms_peak/smkosina/jsjordan/rawdata/20180711_JJ_JS_Wildermuth_TimeCrs2_171231_QE119_683775-924_USHXG01081_POS_MSMS-v2_Medicago-02h-2_IR001__299.mzML:scan:674	mzspec:GNPS:GNPS-ALKYLAMINES-LIBRARY:accession:CCMSLIB00016350304	CCMSLIB00016350304	NA	NA	NA	0.936593	6	0
N-acetyl putrescine_pyruvate	mzspec:MSV000090869:ccms_peak/smkosina/jsjordan/rawdata/20180711_JJ_JS_Wildermuth_TimeCrs2_171231_QE119_683775-924_USHXG01081_POS_MSMS-v2_Medicago-02h-2_IR001_rerun_366.mzML:scan:5385	mzspec:GNPS:GNPS-ALKYLAMINES-LIBRARY:accession:CCMSLIB00016352434	CCMSLIB00016352434	NA	NA	NA	0.943006	4	-0.01
Glutamine_2-Hydroxypropanal	mzspec:MSV000090869:ccms_peak/smkosina/jsjordan/rawdata/20180711_JJ_JS_Wildermuth_TimeCrs2_171231_QE119_683775-924_USHXG01081_POS_MSMS-v2_Medicago-02h-2_IR001_rerun_366.mzML:scan:695	mzspec:GNPS:GNPS-ALKYLAMINES-LIBRARY:accession:CCMSLIB00016350304	CCMSLIB00016350304	NA	NA	NA	0.946549	6	0
Glutamine_2-Hydroxypropanal	mzspec:MSV000090869:ccms_peak/smkosina/jsjordan/rawdata/20180711_JJ_JS_Wildermuth_TimeCrs2_171231_QE119_683775-924_USHXG01081_POS_MSMS-v2_Medicago-02h-2_IR001_rerun_366.mzML:scan:695	mzspec:GNPS:GNPS-ALKYLAMINES-LIBRARY:accession:CCMSLIB00016350305	CCMSLIB00016350305	NA	NA	NA	0.942349	5	0
Glutamine_2-Hydroxypropanal	mzspec:MSV000090869:ccms_peak/smkosina/jsjordan/rawdata/20180711_JJ_JS_Wildermuth_TimeCrs2_171231_QE119_683775-924_USHXG01081_POS_MSMS-v2_Medicago-04h-1_IR001__272.mzML:scan:683	mzspec:GNPS:GNPS-ALKYLAMINES-LIBRARY:accession:CCMSLIB00016350305	CCMSLIB00016350305	NA	NA	NA	0.929034	5	0
alpha-Methylalanine_Butyraldehyde	mzspec:MSV000090869:ccms_peak/smkosina/jsjordan/rawdata/20180711_JJ_JS_Wildermuth_TimeCrs2_171231_QE119_683775-924_USHXG01081_POS_MSMS-v2_Medicago-04h-1_IR001_rerun_339.mzML:scan:4020	mzspec:GNPS:GNPS-ALKYLAMINES-LIBRARY:accession:CCMSLIB00016350160	CCMSLIB00016350160	NA	NA	NA	0.92215	4	0.02
GABA_Butyraldehyde	mzspec:MSV000090869:ccms_peak/smkosina/jsjordan/rawdata/20180711_JJ_JS_Wildermuth_TimeCrs2_171231_QE119_683775-924_USHXG01081_POS_MSMS-v2_Medicago-04h-1_IR001_rerun_339.mzML:scan:4020	mzspec:GNPS:GNPS-ALKYLAMINES-LIBRARY:accession:CCMSLIB00016343506	CCMSLIB00016343506	NA	NA	NA	0.927208	4	0.02
GABA_Butyraldehyde	mzspec:MSV000090869:ccms_peak/smkosina/jsjordan/rawdata/20180711_JJ_JS_Wildermuth_TimeCrs2_171231_QE119_683775-924_USHXG01081_POS_MSMS-v2_Medicago-04h-1_IR001_rerun_339.mzML:scan:4020	mzspec:GNPS:GNPS-ALKYLAMINES-LIBRARY:accession:CCMSLIB00016343507	CCMSLIB00016343507	NA	NA	NA	0.924203	4	0.02
GABA_Butyraldehyde	mzspec:MSV000090869:ccms_peak/smkosina/jsjordan/rawdata/20180711_JJ_JS_Wildermuth_TimeCrs2_171231_QE119_683775-924_USHXG01081_POS_MSMS-v2_Medicago-04h-1_IR001_rerun_339.mzML:scan:4020	mzspec:GNPS:GNPS-ALKYLAMINES-LIBRARY:accession:CCMSLIB00016343508	CCMSLIB00016343508	NA	NA	NA	0.929419	4	0.02
N-acetyl putrescine_pyruvate	mzspec:MSV000090869:ccms_peak/smkosina/jsjordan/rawdata/20180711_JJ_JS_Wildermuth_TimeCrs2_171231_QE119_683775-924_USHXG01081_POS_MSMS-v2_Medicago-04h-1_IR001_rerun_339.mzML:scan:5372	mzspec:GNPS:GNPS-ALKYLAMINES-LIBRARY:accession:CCMSLIB00016352434	CCMSLIB00016352434	NA	NA	NA	0.936755	4	-0.01
Putrescine_alpha-Ketoisocaproic acid	mzspec:MSV000090869:ccms_peak/smkosina/jsjordan/rawdata/20180711_JJ_JS_Wildermuth_TimeCrs2_171231_QE119_683775-924_USHXG01081_POS_MSMS-v2_Medicago-04h-1_IR001_rerun_339.mzML:scan:5372	mzspec:GNPS:GNPS-ALKYLAMINES-LIBRARY:accession:CCMSLIB00016354439	CCMSLIB00016354439	NA	NA	NA	0.924689	4	0.02
Glutamine_2-Hydroxypropanal	mzspec:MSV000090869:ccms_peak/smkosina/jsjordan/rawdata/20180711_JJ_JS_Wildermuth_TimeCrs2_171231_QE119_683775-924_USHXG01081_POS_MSMS-v2_Medicago-04h-1_IR001_rerun_339.mzML:scan:689	mzspec:GNPS:GNPS-ALKYLAMINES-LIBRARY:accession:CCMSLIB00016350305	CCMSLIB00016350305	NA	NA	NA	0.929681	5	0
N-acetyl putrescine_pyruvate	mzspec:MSV000090869:ccms_peak/smkosina/jsjordan/rawdata/20180711_JJ_JS_Wildermuth_TimeCrs2_171231_QE119_683775-924_USHXG01081_POS_MSMS-v2_Medicago-04h-2_IR001__372.mzML:scan:5388	mzspec:GNPS:GNPS-ALKYLAMINES-LIBRARY:accession:CCMSLIB00016352434	CCMSLIB00016352434	NA	NA	NA	0.93534	4	-0.01
Putrescine_alpha-Ketoisocaproic acid	mzspec:MSV000090869:ccms_peak/smkosina/jsjordan/rawdata/20180711_JJ_JS_Wildermuth_TimeCrs2_171231_QE119_683775-924_USHXG01081_POS_MSMS-v2_Medicago-04h-2_IR001__372.mzML:scan:5388	mzspec:GNPS:GNPS-ALKYLAMINES-LIBRARY:accession:CCMSLIB00016354439	CCMSLIB00016354439	NA	NA	NA	0.922216	4	0.02
Glutamine_2-Hydroxypropanal	mzspec:MSV000090869:ccms_peak/smkosina/jsjordan/rawdata/20180711_JJ_JS_Wildermuth_TimeCrs2_171231_QE119_683775-924_USHXG01081_POS_MSMS-v2_Medicago-04h-2_IR001__372.mzML:scan:696	mzspec:GNPS:GNPS-ALKYLAMINES-LIBRARY:accession:CCMSLIB00016350304	CCMSLIB00016350304	NA	NA	NA	0.941239	6	0
Glutamine_2-Hydroxypropanal	mzspec:MSV000090869:ccms_peak/smkosina/jsjordan/rawdata/20180711_JJ_JS_Wildermuth_TimeCrs2_171231_QE119_683775-924_USHXG01081_POS_MSMS-v2_Medicago-04h-2_IR001__372.mzML:scan:696	mzspec:GNPS:GNPS-ALKYLAMINES-LIBRARY:accession:CCMSLIB00016350305	CCMSLIB00016350305	NA	NA	NA	0.935606	5	0
alpha-Methylalanine_Butyraldehyde	mzspec:MSV000090869:ccms_peak/smkosina/jsjordan/rawdata/20180711_JJ_JS_Wildermuth_TimeCrs2_171231_QE119_683775-924_USHXG01081_POS_MSMS-v2_Medicago-1d-1_IR001__070.mzML:scan:3894	mzspec:GNPS:GNPS-ALKYLAMINES-LIBRARY:accession:CCMSLIB00016350160	CCMSLIB00016350160	NA	NA	NA	0.915872	4	0.02
GABA_Butyraldehyde	mzspec:MSV000090869:ccms_peak/smkosina/jsjordan/rawdata/20180711_JJ_JS_Wildermuth_TimeCrs2_171231_QE119_683775-924_USHXG01081_POS_MSMS-v2_Medicago-1d-1_IR001__070.mzML:scan:3894	mzspec:GNPS:GNPS-ALKYLAMINES-LIBRARY:accession:CCMSLIB00016343507	CCMSLIB00016343507	NA	NA	NA	0.921258	4	0.02
GABA_Butyraldehyde	mzspec:MSV000090869:ccms_peak/smkosina/jsjordan/rawdata/20180711_JJ_JS_Wildermuth_TimeCrs2_171231_QE119_683775-924_USHXG01081_POS_MSMS-v2_Medicago-1d-1_IR001__070.mzML:scan:3894	mzspec:GNPS:GNPS-ALKYLAMINES-LIBRARY:accession:CCMSLIB00016343508	CCMSLIB00016343508	NA	NA	NA	0.931085	4	0.02
N-acetyl putrescine_pyruvate	mzspec:MSV000090869:ccms_peak/smkosina/jsjordan/rawdata/20180711_JJ_JS_Wildermuth_TimeCrs2_171231_QE119_683775-924_USHXG01081_POS_MSMS-v2_Medicago-1d-1_IR001__070.mzML:scan:5220	mzspec:GNPS:GNPS-ALKYLAMINES-LIBRARY:accession:CCMSLIB00016352434	CCMSLIB00016352434	NA	NA	NA	0.942969	4	-0.01
Putrescine_alpha-Ketoisocaproic acid	mzspec:MSV000090869:ccms_peak/smkosina/jsjordan/rawdata/20180711_JJ_JS_Wildermuth_TimeCrs2_171231_QE119_683775-924_USHXG01081_POS_MSMS-v2_Medicago-1d-1_IR001__070.mzML:scan:5220	mzspec:GNPS:GNPS-ALKYLAMINES-LIBRARY:accession:CCMSLIB00016354439	CCMSLIB00016354439	NA	NA	NA	0.929569	4	0.02
Putrescine_alpha-Ketoisocaproic acid	mzspec:MSV000090869:ccms_peak/smkosina/jsjordan/rawdata/20180711_JJ_JS_Wildermuth_TimeCrs2_171231_QE119_683775-924_USHXG01081_POS_MSMS-v2_Medicago-1d-2_IR001__369.mzML:scan:5460	mzspec:GNPS:GNPS-ALKYLAMINES-LIBRARY:accession:CCMSLIB00016354439	CCMSLIB00016354439	NA	NA	NA	0.908613	6	0.02
Glutamine_2-Hydroxypropanal	mzspec:MSV000090869:ccms_peak/smkosina/jsjordan/rawdata/20180711_JJ_JS_Wildermuth_TimeCrs2_171231_QE119_683775-924_USHXG01081_POS_MSMS-v2_Medicago-1d-2_IR001__369.mzML:scan:704	mzspec:GNPS:GNPS-ALKYLAMINES-LIBRARY:accession:CCMSLIB00016350305	CCMSLIB00016350305	NA	NA	NA	0.951085	5	0
Glutamine_hydroxyacetone	mzspec:MSV000090869:ccms_peak/smkosina/jsjordan/rawdata/20180711_JJ_JS_Wildermuth_TimeCrs2_171231_QE119_683775-924_USHXG01081_POS_MSMS-v2_Medicago-1d-2_IR001__369.mzML:scan:704	mzspec:GNPS:GNPS-ALKYLAMINES-LIBRARY:accession:CCMSLIB00016355414	CCMSLIB00016355414	NA	NA	NA	0.913071	4	0
Glutamine_hydroxyacetone	mzspec:MSV000090869:ccms_peak/smkosina/jsjordan/rawdata/20180711_JJ_JS_Wildermuth_TimeCrs2_171231_QE119_683775-924_USHXG01081_POS_MSMS-v2_Medicago-1d-2_IR001__369.mzML:scan:704	mzspec:GNPS:GNPS-ALKYLAMINES-LIBRARY:accession:CCMSLIB00016355414	CCMSLIB00016355414	NA	NA	NA	0.913071	4	0
alpha-Methylalanine_Butyraldehyde	mzspec:MSV000090869:ccms_peak/smkosina/jsjordan/rawdata/20180711_JJ_JS_Wildermuth_TimeCrs2_171231_QE119_683775-924_USHXG01081_POS_MSMS-v2_Medicago-4d-1_IR001__016.mzML:scan:3960	mzspec:GNPS:GNPS-ALKYLAMINES-LIBRARY:accession:CCMSLIB00016350160	CCMSLIB00016350160	NA	NA	NA	0.913896	4	0.02
GABA_Butyraldehyde	mzspec:MSV000090869:ccms_peak/smkosina/jsjordan/rawdata/20180711_JJ_JS_Wildermuth_TimeCrs2_171231_QE119_683775-924_USHXG01081_POS_MSMS-v2_Medicago-4d-1_IR001__016.mzML:scan:3960	mzspec:GNPS:GNPS-ALKYLAMINES-LIBRARY:accession:CCMSLIB00016343506	CCMSLIB00016343506	NA	NA	NA	0.921273	4	0.02
GABA_Butyraldehyde	mzspec:MSV000090869:ccms_peak/smkosina/jsjordan/rawdata/20180711_JJ_JS_Wildermuth_TimeCrs2_171231_QE119_683775-924_USHXG01081_POS_MSMS-v2_Medicago-4d-1_IR001__016.mzML:scan:3960	mzspec:GNPS:GNPS-ALKYLAMINES-LIBRARY:accession:CCMSLIB00016343507	CCMSLIB00016343507	NA	NA	NA	0.91764	4	0.02
GABA_Butyraldehyde	mzspec:MSV000090869:ccms_peak/smkosina/jsjordan/rawdata/20180711_JJ_JS_Wildermuth_TimeCrs2_171231_QE119_683775-924_USHXG01081_POS_MSMS-v2_Medicago-4d-1_IR001__016.mzML:scan:3960	mzspec:GNPS:GNPS-ALKYLAMINES-LIBRARY:accession:CCMSLIB00016343508	CCMSLIB00016343508	NA	NA	NA	0.924733	4	0.02
Glutamine_hydroxyacetone	mzspec:MSV000090869:ccms_peak/smkosina/jsjordan/rawdata/20180711_JJ_JS_Wildermuth_TimeCrs2_171231_QE119_683775-924_USHXG01081_POS_MSMS-v2_Medicago-4d-1_IR001__016.mzML:scan:698	mzspec:GNPS:GNPS-ALKYLAMINES-LIBRARY:accession:CCMSLIB00016355415	CCMSLIB00016355415	NA	NA	NA	0.91619	4	0
Glutamine_hydroxyacetone	mzspec:MSV000090869:ccms_peak/smkosina/jsjordan/rawdata/20180711_JJ_JS_Wildermuth_TimeCrs2_171231_QE119_683775-924_USHXG01081_POS_MSMS-v2_Medicago-4d-1_IR001__016.mzML:scan:698	mzspec:GNPS:GNPS-ALKYLAMINES-LIBRARY:accession:CCMSLIB00016355415	CCMSLIB00016355415	NA	NA	NA	0.91619	4	0
GABA_Butyraldehyde	mzspec:MSV000090869:ccms_peak/smkosina/jsjordan/rawdata/20180711_JJ_JS_Wildermuth_TimeCrs2_171231_QE119_683775-924_USHXG01081_POS_MSMS-v2_Medicago-4d-2_IR001__046.mzML:scan:3981	mzspec:GNPS:GNPS-ALKYLAMINES-LIBRARY:accession:CCMSLIB00016343506	CCMSLIB00016343506	NA	NA	NA	0.908667	4	0.02
Putrescine_alpha-Ketoisocaproic acid	mzspec:MSV000090869:ccms_peak/smkosina/jsjordan/rawdata/20180711_JJ_JS_Wildermuth_TimeCrs2_171231_QE119_683775-924_USHXG01081_POS_MSMS-v2_Medicago-4d-2_IR001__046.mzML:scan:5367	mzspec:GNPS:GNPS-ALKYLAMINES-LIBRARY:accession:CCMSLIB00016354439	CCMSLIB00016354439	NA	NA	NA	0.935549	7	0.02
Glutamine_2-Hydroxypropanal	mzspec:MSV000090869:ccms_peak/smkosina/jsjordan/rawdata/20180711_JJ_JS_Wildermuth_TimeCrs2_171231_QE119_683775-924_USHXG01081_POS_MSMS-v2_Medicago-4d-3_IR001__173.mzML:scan:687	mzspec:GNPS:GNPS-ALKYLAMINES-LIBRARY:accession:CCMSLIB00016350304	CCMSLIB00016350304	NA	NA	NA	0.927582	6	0
Putrescine_alpha-Ketoisocaproic acid	mzspec:MSV000090869:ccms_peak/smkosina/jsjordan/rawdata/20180711_JJ_JS_Wildermuth_TimeCrs2_171231_QE119_683775-924_USHXG01081_POS_MSMS-v2_Medicago-p5h-1_IR001__049.mzML:scan:5184	mzspec:GNPS:GNPS-ALKYLAMINES-LIBRARY:accession:CCMSLIB00016354439	CCMSLIB00016354439	NA	NA	NA	0.892023	4	0.02
Glutamine_2-Hydroxypropanal	mzspec:MSV000090869:ccms_peak/smkosina/jsjordan/rawdata/20180711_JJ_JS_Wildermuth_TimeCrs2_171231_QE119_683775-924_USHXG01081_POS_MSMS-v2_Medicago-p5h-1_IR001__049.mzML:scan:689	mzspec:GNPS:GNPS-ALKYLAMINES-LIBRARY:accession:CCMSLIB00016350305	CCMSLIB00016350305	NA	NA	NA	0.92112	5	0
Glutamine_hydroxyacetone	mzspec:MSV000090869:ccms_peak/smkosina/jsjordan/rawdata/20180711_JJ_JS_Wildermuth_TimeCrs2_171231_QE119_683775-924_USHXG01081_POS_MSMS-v2_Medicago-p5h-1_IR001__049.mzML:scan:689	mzspec:GNPS:GNPS-ALKYLAMINES-LIBRARY:accession:CCMSLIB00016355414	CCMSLIB00016355414	NA	NA	NA	0.873763	4	0
Glutamine_hydroxyacetone	mzspec:MSV000090869:ccms_peak/smkosina/jsjordan/rawdata/20180711_JJ_JS_Wildermuth_TimeCrs2_171231_QE119_683775-924_USHXG01081_POS_MSMS-v2_Medicago-p5h-1_IR001__049.mzML:scan:689	mzspec:GNPS:GNPS-ALKYLAMINES-LIBRARY:accession:CCMSLIB00016355414	CCMSLIB00016355414	NA	NA	NA	0.873763	4	0
Threonine_Tridecanal	mzspec:MSV000090869:ccms_peak/smkosina/jsjordan/rawdata/20180711_JJ_JS_Wildermuth_TimeCrs2_171231_QE119_683775-924_USHXG01081_POS_MSMS-v2_Medicago-p5h-4_IR001__025.mzML:scan:765	mzspec:GNPS:GNPS-ALKYLAMINES-LIBRARY:accession:CCMSLIB00016354321	CCMSLIB00016354321	NA	NA	NA	0.86101	6	0
Threonine_Tridecanal	mzspec:MSV000090869:ccms_peak/smkosina/jsjordan/rawdata/20180711_JJ_JS_Wildermuth_TimeCrs2_171231_QE119_683775-924_USHXG01081_POS_MSMS-v2_Medicago-p5h-4_IR001__025.mzML:scan:765	mzspec:GNPS:GNPS-ALKYLAMINES-LIBRARY:accession:CCMSLIB00016354321	CCMSLIB00016354321	NA	NA	NA	0.86101	6	0
Threonine_Tridecanal	mzspec:MSV000090869:ccms_peak/smkosina/jsjordan/rawdata/20180711_JJ_JS_Wildermuth_TimeCrs2_171231_QE119_683775-924_USHXG01081_POS_MSMS-v2_Medicago-p5h-4_IR001__025.mzML:scan:834	mzspec:GNPS:GNPS-ALKYLAMINES-LIBRARY:accession:CCMSLIB00016354320	CCMSLIB00016354320	NA	NA	NA	0.849833	5	0
Threonine_Tridecanal	mzspec:MSV000090869:ccms_peak/smkosina/jsjordan/rawdata/20180711_JJ_JS_Wildermuth_TimeCrs2_171231_QE119_683775-924_USHXG01081_POS_MSMS-v2_Medicago-p5h-4_IR001__025.mzML:scan:834	mzspec:GNPS:GNPS-ALKYLAMINES-LIBRARY:accession:CCMSLIB00016354320	CCMSLIB00016354320	NA	NA	NA	0.849833	5	0
N-acetyl putrescine_pyruvate	mzspec:MSV000090869:ccms_peak/smkosina/mtvu/rawdata/20180727_MV_JS_Wildermuth_Diurnal3_20180627re_QE144_Ag683775-924_USHXG01062_POS_MSMS-v2_exudate-EOD-Arabidopsis-6-456-1_IR01__046.mzML:scan:5688	mzspec:GNPS:GNPS-ALKYLAMINES-LIBRARY:accession:CCMSLIB00016352434	CCMSLIB00016352434	NA	NA	NA	0.965863	4	-0.01
Putrescine_alpha-Ketoisocaproic acid	mzspec:MSV000090869:ccms_peak/smkosina/mtvu/rawdata/20180727_MV_JS_Wildermuth_Diurnal3_20180627re_QE144_Ag683775-924_USHXG01062_POS_MSMS-v2_exudate-EOD-Arabidopsis-6-456-1_IR01__046.mzML:scan:5688	mzspec:GNPS:GNPS-ALKYLAMINES-LIBRARY:accession:CCMSLIB00016354439	CCMSLIB00016354439	NA	NA	NA	0.958147	5	0.02
N-acetyl putrescine_pyruvate	mzspec:MSV000090869:ccms_peak/smkosina/mtvu/rawdata/20180727_MV_JS_Wildermuth_Diurnal3_20180627re_QE144_Ag683775-924_USHXG01062_POS_MSMS-v2_exudate-EOD-Arabidopsis-8-458-1_IR01__010.mzML:scan:5721	mzspec:GNPS:GNPS-ALKYLAMINES-LIBRARY:accession:CCMSLIB00016352434	CCMSLIB00016352434	NA	NA	NA	0.946491	4	-0.01
N-acetyl putrescine_pyruvate	mzspec:MSV000090869:ccms_peak/smkosina/mtvu/rawdata/20180727_MV_JS_Wildermuth_Diurnal3_20180627re_QE144_Ag683775-924_USHXG01062_POS_MSMS-v2_exudate-EON-Arabidopsis-6-456-2_IR01_rerun_166.mzML:scan:5621	mzspec:GNPS:GNPS-ALKYLAMINES-LIBRARY:accession:CCMSLIB00016352434	CCMSLIB00016352434	NA	NA	NA	0.979057	4	-0.01
N-acetyl putrescine_pyruvate	mzspec:MSV000090869:raw/smkosina/akuftin/rawdata/20180925_AK-JS_Wildermuth_Environments3_Brachy_QE139_Ag683775-924-USHXG01163_POS_MSMS_MS-nonster-Brachy-1-426_IR01_028.mzML:scan:5472	mzspec:GNPS:GNPS-ALKYLAMINES-LIBRARY:accession:CCMSLIB00016352434	CCMSLIB00016352434	NA	NA	NA	0.985225	5	-0.01
N-acetyl putrescine_pyruvate	mzspec:MSV000090869:raw/smkosina/akuftin/rawdata/20180925_AK-JS_Wildermuth_Environments3_Brachy_QE139_Ag683775-924-USHXG01163_POS_MSMS_MS-nonster-Brachy-3-428_IR01_025.mzML:scan:5453	mzspec:GNPS:GNPS-ALKYLAMINES-LIBRARY:accession:CCMSLIB00016352434	CCMSLIB00016352434	NA	NA	NA	0.98997	5	-0.01
N-acetyl putrescine_pyruvate	mzspec:MSV000090869:raw/smkosina/akuftin/rawdata/20180925_AK-JS_Wildermuth_Environments3_Brachy_QE139_Ag683775-924-USHXG01163_POS_MSMS_MS-nonster-Brachy-5-430_IR01_019.mzML:scan:5438	mzspec:GNPS:GNPS-ALKYLAMINES-LIBRARY:accession:CCMSLIB00016352434	CCMSLIB00016352434	NA	NA	NA	0.979959	5	-0.01
Putrescine_alpha-Ketoisocaproic acid	mzspec:MSV000090869:raw/smkosina/akuftin/rawdata/20180925_AK-JS_Wildermuth_Environments3_Brachy_QE139_Ag683775-924-USHXG01163_POS_MSMS_MS-nonster-Brachy-5-430_IR01_019.mzML:scan:5438	mzspec:GNPS:GNPS-ALKYLAMINES-LIBRARY:accession:CCMSLIB00016354439	CCMSLIB00016354439	NA	NA	NA	0.974412	6	0.02
N-acetyl putrescine_pyruvate	mzspec:MSV000090869:raw/smkosina/akuftin/rawdata/20180925_AK-JS_Wildermuth_Environments3_Brachy_QE139_Ag683775-924-USHXG01163_POS_MSMS_MS-ster-Brachy-2-413_IR01_052.mzML:scan:5415	mzspec:GNPS:GNPS-ALKYLAMINES-LIBRARY:accession:CCMSLIB00016352434	CCMSLIB00016352434	NA	NA	NA	0.975726	4	-0.01
N-acetyl putrescine_pyruvate	mzspec:MSV000090869:raw/smkosina/akuftin/rawdata/20180925_AK-JS_Wildermuth_Environments3_Brachy_QE139_Ag683775-924-USHXG01163_POS_MSMS_MSSuc-ster-Brachy-2-420_IR01_031.mzML:scan:5619	mzspec:GNPS:GNPS-ALKYLAMINES-LIBRARY:accession:CCMSLIB00016352434	CCMSLIB00016352434	NA	NA	NA	0.990044	4	-0.01
N-acetyl putrescine_pyruvate	mzspec:MSV000090869:raw/smkosina/akuftin/rawdata/20180925_AK-JS_Wildermuth_Environments3_Brachy_QE139_Ag683775-924-USHXG01163_POS_MSMS_MSSuc-ster-Brachy-3-421_IR01_064.mzML:scan:5703	mzspec:GNPS:GNPS-ALKYLAMINES-LIBRARY:accession:CCMSLIB00016352434	CCMSLIB00016352434	NA	NA	NA	0.991686	5	-0.01
N-acetyl putrescine_pyruvate	mzspec:MSV000090869:raw/smkosina/akuftin/rawdata/20180925_AK-JS_Wildermuth_Environments3_Brachy_QE139_Ag683775-924-USHXG01163_POS_MSMS_MSSuc-ster-Brachy-4-422_IR01_046.mzML:scan:5616	mzspec:GNPS:GNPS-ALKYLAMINES-LIBRARY:accession:CCMSLIB00016352434	CCMSLIB00016352434	NA	NA	NA	0.987791	5	-0.01
N-acetyl putrescine_pyruvate	mzspec:MSV000090869:raw/smkosina/jsjordan/rawdata/20180711_JJ_JS_Wildermuth_TimeCrs2_171231_QE119_683775-924_USHXG01081_POS_MSMS-v2_Arabidopsis-1d-2_IR001__269.mzML:scan:5055	mzspec:GNPS:GNPS-ALKYLAMINES-LIBRARY:accession:CCMSLIB00016352434	CCMSLIB00016352434	NA	NA	NA	0.900657	4	-0.01
Putrescine_alpha-Ketoisocaproic acid	mzspec:MSV000090869:raw/smkosina/jsjordan/rawdata/20180711_JJ_JS_Wildermuth_TimeCrs2_171231_QE119_683775-924_USHXG01081_POS_MSMS-v2_Arabidopsis-1d-2_IR001__269.mzML:scan:5055	mzspec:GNPS:GNPS-ALKYLAMINES-LIBRARY:accession:CCMSLIB00016354439	CCMSLIB00016354439	NA	NA	NA	0.887735	4	0.02
Glycine_3-(methylthio)propanal	mzspec:MSV000090869:raw/smkosina/jsjordan/rawdata/20180711_JJ_JS_Wildermuth_TimeCrs2_171231_QE119_683775-924_USHXG01081_POS_MSMS-v2_Arabidopsis-1d-2_IR001_rerun_336.mzML:scan:569	mzspec:GNPS:GNPS-ALKYLAMINES-LIBRARY:accession:CCMSLIB00016352170	CCMSLIB00016352170	NA	NA	NA	0.847533	4	0
alpha-Methylalanine_Butyraldehyde	mzspec:MSV000090869:raw/smkosina/jsjordan/rawdata/20180711_JJ_JS_Wildermuth_TimeCrs2_171231_QE119_683775-924_USHXG01081_POS_MSMS-v2_Arabidopsis-4d-1_IR001__191.mzML:scan:3831	mzspec:GNPS:GNPS-ALKYLAMINES-LIBRARY:accession:CCMSLIB00016350160	CCMSLIB00016350160	NA	NA	NA	0.914249	4	0.02
GABA_Butyraldehyde	mzspec:MSV000090869:raw/smkosina/jsjordan/rawdata/20180711_JJ_JS_Wildermuth_TimeCrs2_171231_QE119_683775-924_USHXG01081_POS_MSMS-v2_Arabidopsis-4d-1_IR001__191.mzML:scan:3831	mzspec:GNPS:GNPS-ALKYLAMINES-LIBRARY:accession:CCMSLIB00016343508	CCMSLIB00016343508	NA	NA	NA	0.923182	4	0.02
N-acetyl putrescine_pyruvate	mzspec:MSV000090869:raw/smkosina/jsjordan/rawdata/20180711_JJ_JS_Wildermuth_TimeCrs2_171231_QE119_683775-924_USHXG01081_POS_MSMS-v2_Arabidopsis-4d-1_IR001__191.mzML:scan:5184	mzspec:GNPS:GNPS-ALKYLAMINES-LIBRARY:accession:CCMSLIB00016352434	CCMSLIB00016352434	NA	NA	NA	0.947045	5	-0.01
GABA_Butyraldehyde	mzspec:MSV000090869:raw/smkosina/jsjordan/rawdata/20180711_JJ_JS_Wildermuth_TimeCrs2_171231_QE119_683775-924_USHXG01081_POS_MSMS-v2_Arabidopsis-4d-2_IR001__097.mzML:scan:3860	mzspec:GNPS:GNPS-ALKYLAMINES-LIBRARY:accession:CCMSLIB00016343506	CCMSLIB00016343506	NA	NA	NA	0.92749	4	0.02
GABA_Butyraldehyde	mzspec:MSV000090869:raw/smkosina/jsjordan/rawdata/20180711_JJ_JS_Wildermuth_TimeCrs2_171231_QE119_683775-924_USHXG01081_POS_MSMS-v2_Arabidopsis-4d-2_IR001__097.mzML:scan:3860	mzspec:GNPS:GNPS-ALKYLAMINES-LIBRARY:accession:CCMSLIB00016343508	CCMSLIB00016343508	NA	NA	NA	0.930783	4	0.02
Putrescine_alpha-Ketoisocaproic acid	mzspec:MSV000090869:raw/smkosina/jsjordan/rawdata/20180711_JJ_JS_Wildermuth_TimeCrs2_171231_QE119_683775-924_USHXG01081_POS_MSMS-v2_Arabidopsis-4d-2_IR001__097.mzML:scan:5234	mzspec:GNPS:GNPS-ALKYLAMINES-LIBRARY:accession:CCMSLIB00016354439	CCMSLIB00016354439	NA	NA	NA	0.917795	5	0.02
N-acetyl putrescine_pyruvate	mzspec:MSV000090869:raw/smkosina/jsjordan/rawdata/20180711_JJ_JS_Wildermuth_TimeCrs2_171231_QE119_683775-924_USHXG01081_POS_MSMS-v2_Arabidopsis-4d-3_IR001__140.mzML:scan:5226	mzspec:GNPS:GNPS-ALKYLAMINES-LIBRARY:accession:CCMSLIB00016352434	CCMSLIB00016352434	NA	NA	NA	0.939536	4	-0.01
Putrescine_alpha-Ketoisocaproic acid	mzspec:MSV000090869:raw/smkosina/jsjordan/rawdata/20180711_JJ_JS_Wildermuth_TimeCrs2_171231_QE119_683775-924_USHXG01081_POS_MSMS-v2_Arabidopsis-4d-3_IR001__140.mzML:scan:5226	mzspec:GNPS:GNPS-ALKYLAMINES-LIBRARY:accession:CCMSLIB00016354439	CCMSLIB00016354439	NA	NA	NA	0.927681	4	0.02
alpha-Methylalanine_Butyraldehyde	mzspec:MSV000090869:raw/smkosina/jsjordan/rawdata/20180711_JJ_JS_Wildermuth_TimeCrs2_171231_QE119_683775-924_USHXG01081_POS_MSMS-v2_Arabidopsis-4d-4_IR001__390.mzML:scan:3990	mzspec:GNPS:GNPS-ALKYLAMINES-LIBRARY:accession:CCMSLIB00016350160	CCMSLIB00016350160	NA	NA	NA	0.916694	4	0.02
N-acetyl putrescine_pyruvate	mzspec:MSV000090869:raw/smkosina/jsjordan/rawdata/20180711_JJ_JS_Wildermuth_TimeCrs2_171231_QE119_683775-924_USHXG01081_POS_MSMS-v2_Arabidopsis-4d-4_IR001__390.mzML:scan:5355	mzspec:GNPS:GNPS-ALKYLAMINES-LIBRARY:accession:CCMSLIB00016352434	CCMSLIB00016352434	NA	NA	NA	0.935228	5	-0.01
Putrescine_alpha-Ketoisocaproic acid	mzspec:MSV000090869:raw/smkosina/jsjordan/rawdata/20180711_JJ_JS_Wildermuth_TimeCrs2_171231_QE119_683775-924_USHXG01081_POS_MSMS-v2_Arabidopsis-4d-4_IR001__390.mzML:scan:5355	mzspec:GNPS:GNPS-ALKYLAMINES-LIBRARY:accession:CCMSLIB00016354439	CCMSLIB00016354439	NA	NA	NA	0.922956	5	0.02
Threonine_Tridecanal	mzspec:MSV000090869:raw/smkosina/jsjordan/rawdata/20180711_JJ_JS_Wildermuth_TimeCrs2_171231_QE119_683775-924_USHXG01081_POS_MSMS-v2_Arabidopsis-p5h-1_IR001_rerun_363.mzML:scan:893	mzspec:GNPS:GNPS-ALKYLAMINES-LIBRARY:accession:CCMSLIB00016354321	CCMSLIB00016354321	NA	NA	NA	0.876813	6	0
Threonine_Tridecanal	mzspec:MSV000090869:raw/smkosina/jsjordan/rawdata/20180711_JJ_JS_Wildermuth_TimeCrs2_171231_QE119_683775-924_USHXG01081_POS_MSMS-v2_Arabidopsis-p5h-1_IR001_rerun_363.mzML:scan:893	mzspec:GNPS:GNPS-ALKYLAMINES-LIBRARY:accession:CCMSLIB00016354321	CCMSLIB00016354321	NA	NA	NA	0.876813	6	0
Threonine_Tridecanal	mzspec:MSV000090869:raw/smkosina/jsjordan/rawdata/20180711_JJ_JS_Wildermuth_TimeCrs2_171231_QE119_683775-924_USHXG01081_POS_MSMS-v2_Arabidopsis-p5h-4_IR001__067.mzML:scan:836	mzspec:GNPS:GNPS-ALKYLAMINES-LIBRARY:accession:CCMSLIB00016354320	CCMSLIB00016354320	NA	NA	NA	0.843218	5	0
Threonine_Tridecanal	mzspec:MSV000090869:raw/smkosina/jsjordan/rawdata/20180711_JJ_JS_Wildermuth_TimeCrs2_171231_QE119_683775-924_USHXG01081_POS_MSMS-v2_Arabidopsis-p5h-4_IR001__067.mzML:scan:836	mzspec:GNPS:GNPS-ALKYLAMINES-LIBRARY:accession:CCMSLIB00016354320	CCMSLIB00016354320	NA	NA	NA	0.843218	5	0
Threonine_Tridecanal	mzspec:MSV000090869:raw/smkosina/jsjordan/rawdata/20180711_JJ_JS_Wildermuth_TimeCrs2_171231_QE119_683775-924_USHXG01081_POS_MSMS-v2_Arabidopsis-p5h-4_IR001__067.mzML:scan:836	mzspec:GNPS:GNPS-ALKYLAMINES-LIBRARY:accession:CCMSLIB00016354321	CCMSLIB00016354321	NA	NA	NA	0.868258	6	0
Threonine_Tridecanal	mzspec:MSV000090869:raw/smkosina/jsjordan/rawdata/20180711_JJ_JS_Wildermuth_TimeCrs2_171231_QE119_683775-924_USHXG01081_POS_MSMS-v2_Arabidopsis-p5h-4_IR001__067.mzML:scan:836	mzspec:GNPS:GNPS-ALKYLAMINES-LIBRARY:accession:CCMSLIB00016354321	CCMSLIB00016354321	NA	NA	NA	0.868258	6	0
Glutamic acid_hydroxyacetone	mzspec:MSV000090869:raw/smkosina/jsjordan/rawdata/20180711_JJ_JS_Wildermuth_TimeCrs2_171231_QE119_683775-924_USHXG01081_POS_MSMS-v2_Brachy-1d-3_IR001__260.mzML:scan:258	mzspec:GNPS:GNPS-ALKYLAMINES-LIBRARY:accession:CCMSLIB00016355412	CCMSLIB00016355412	NA	NA	NA	0.912048	4	0
Glutamic acid_hydroxyacetone	mzspec:MSV000090869:raw/smkosina/jsjordan/rawdata/20180711_JJ_JS_Wildermuth_TimeCrs2_171231_QE119_683775-924_USHXG01081_POS_MSMS-v2_Brachy-1d-3_IR001__260.mzML:scan:258	mzspec:GNPS:GNPS-ALKYLAMINES-LIBRARY:accession:CCMSLIB00016355412	CCMSLIB00016355412	NA	NA	NA	0.912048	4	0
N-acetyl putrescine_pyruvate	mzspec:MSV000090869:raw/smkosina/jsjordan/rawdata/20180711_JJ_JS_Wildermuth_TimeCrs2_171231_QE119_683775-924_USHXG01081_POS_MSMS-v2_Medicago-00h-2_IR001__100.mzML:scan:5271	mzspec:GNPS:GNPS-ALKYLAMINES-LIBRARY:accession:CCMSLIB00016352434	CCMSLIB00016352434	NA	NA	NA	0.948978	5	-0.01
Putrescine_alpha-Ketoisocaproic acid	mzspec:MSV000090869:raw/smkosina/jsjordan/rawdata/20180711_JJ_JS_Wildermuth_TimeCrs2_171231_QE119_683775-924_USHXG01081_POS_MSMS-v2_Medicago-00h-2_IR001__100.mzML:scan:5271	mzspec:GNPS:GNPS-ALKYLAMINES-LIBRARY:accession:CCMSLIB00016354439	CCMSLIB00016354439	NA	NA	NA	0.937976	6	0.02
Glutamic acid_hydroxyacetone	mzspec:MSV000090869:raw/smkosina/jsjordan/rawdata/20180711_JJ_JS_Wildermuth_TimeCrs2_171231_QE119_683775-924_USHXG01081_POS_MSMS-v2_Medicago-02h-1_IR001__387.mzML:scan:269	mzspec:GNPS:GNPS-ALKYLAMINES-LIBRARY:accession:CCMSLIB00016355412	CCMSLIB00016355412	NA	NA	NA	0.898963	4	0
Glutamic acid_hydroxyacetone	mzspec:MSV000090869:raw/smkosina/jsjordan/rawdata/20180711_JJ_JS_Wildermuth_TimeCrs2_171231_QE119_683775-924_USHXG01081_POS_MSMS-v2_Medicago-02h-1_IR001__387.mzML:scan:269	mzspec:GNPS:GNPS-ALKYLAMINES-LIBRARY:accession:CCMSLIB00016355412	CCMSLIB00016355412	NA	NA	NA	0.898963	4	0
GABA_Butyraldehyde	mzspec:MSV000090869:raw/smkosina/jsjordan/rawdata/20180711_JJ_JS_Wildermuth_TimeCrs2_171231_QE119_683775-924_USHXG01081_POS_MSMS-v2_Medicago-02h-1_IR001__387.mzML:scan:4005	mzspec:GNPS:GNPS-ALKYLAMINES-LIBRARY:accession:CCMSLIB00016343506	CCMSLIB00016343506	NA	NA	NA	0.90433	4	0.02
GABA_Butyraldehyde	mzspec:MSV000090869:raw/smkosina/jsjordan/rawdata/20180711_JJ_JS_Wildermuth_TimeCrs2_171231_QE119_683775-924_USHXG01081_POS_MSMS-v2_Medicago-02h-1_IR001__387.mzML:scan:4005	mzspec:GNPS:GNPS-ALKYLAMINES-LIBRARY:accession:CCMSLIB00016343507	CCMSLIB00016343507	NA	NA	NA	0.900224	4	0.02
GABA_Butyraldehyde	mzspec:MSV000090869:raw/smkosina/jsjordan/rawdata/20180711_JJ_JS_Wildermuth_TimeCrs2_171231_QE119_683775-924_USHXG01081_POS_MSMS-v2_Medicago-02h-1_IR001__387.mzML:scan:4005	mzspec:GNPS:GNPS-ALKYLAMINES-LIBRARY:accession:CCMSLIB00016343508	CCMSLIB00016343508	NA	NA	NA	0.908846	4	0.02
Glutamine_2-Hydroxypropanal	mzspec:MSV000090869:raw/smkosina/jsjordan/rawdata/20180711_JJ_JS_Wildermuth_TimeCrs2_171231_QE119_683775-924_USHXG01081_POS_MSMS-v2_Medicago-02h-1_IR001__387.mzML:scan:693	mzspec:GNPS:GNPS-ALKYLAMINES-LIBRARY:accession:CCMSLIB00016350305	CCMSLIB00016350305	NA	NA	NA	0.95667	5	0
Glutamine_hydroxyacetone	mzspec:MSV000090869:raw/smkosina/jsjordan/rawdata/20180711_JJ_JS_Wildermuth_TimeCrs2_171231_QE119_683775-924_USHXG01081_POS_MSMS-v2_Medicago-02h-1_IR001__387.mzML:scan:693	mzspec:GNPS:GNPS-ALKYLAMINES-LIBRARY:accession:CCMSLIB00016355414	CCMSLIB00016355414	NA	NA	NA	0.91933	4	0
Glutamine_hydroxyacetone	mzspec:MSV000090869:raw/smkosina/jsjordan/rawdata/20180711_JJ_JS_Wildermuth_TimeCrs2_171231_QE119_683775-924_USHXG01081_POS_MSMS-v2_Medicago-02h-1_IR001__387.mzML:scan:693	mzspec:GNPS:GNPS-ALKYLAMINES-LIBRARY:accession:CCMSLIB00016355414	CCMSLIB00016355414	NA	NA	NA	0.91933	4	0
Glutamine_hydroxyacetone	mzspec:MSV000090869:raw/smkosina/jsjordan/rawdata/20180711_JJ_JS_Wildermuth_TimeCrs2_171231_QE119_683775-924_USHXG01081_POS_MSMS-v2_Medicago-02h-1_IR001__387.mzML:scan:693	mzspec:GNPS:GNPS-ALKYLAMINES-LIBRARY:accession:CCMSLIB00016355415	CCMSLIB00016355415	NA	NA	NA	0.91865	4	0
Glutamine_hydroxyacetone	mzspec:MSV000090869:raw/smkosina/jsjordan/rawdata/20180711_JJ_JS_Wildermuth_TimeCrs2_171231_QE119_683775-924_USHXG01081_POS_MSMS-v2_Medicago-02h-1_IR001__387.mzML:scan:693	mzspec:GNPS:GNPS-ALKYLAMINES-LIBRARY:accession:CCMSLIB00016355415	CCMSLIB00016355415	NA	NA	NA	0.91865	4	0
Putrescine_alpha-Ketoisocaproic acid	mzspec:MSV000090869:raw/smkosina/jsjordan/rawdata/20180711_JJ_JS_Wildermuth_TimeCrs2_171231_QE119_683775-924_USHXG01081_POS_MSMS-v2_Medicago-02h-2_IR001__299.mzML:scan:5049	mzspec:GNPS:GNPS-ALKYLAMINES-LIBRARY:accession:CCMSLIB00016354439	CCMSLIB00016354439	NA	NA	NA	0.86144	5	0.02
Glutamine_2-Hydroxypropanal	mzspec:MSV000090869:raw/smkosina/jsjordan/rawdata/20180711_JJ_JS_Wildermuth_TimeCrs2_171231_QE119_683775-924_USHXG01081_POS_MSMS-v2_Medicago-02h-2_IR001__299.mzML:scan:674	mzspec:GNPS:GNPS-ALKYLAMINES-LIBRARY:accession:CCMSLIB00016350305	CCMSLIB00016350305	NA	NA	NA	0.933377	5	0
Putrescine_alpha-Ketoisocaproic acid	mzspec:MSV000090869:raw/smkosina/jsjordan/rawdata/20180711_JJ_JS_Wildermuth_TimeCrs2_171231_QE119_683775-924_USHXG01081_POS_MSMS-v2_Medicago-02h-2_IR001_rerun_366.mzML:scan:5385	mzspec:GNPS:GNPS-ALKYLAMINES-LIBRARY:accession:CCMSLIB00016354439	CCMSLIB00016354439	NA	NA	NA	0.930247	4	0.02
N-acetyl putrescine_pyruvate	mzspec:MSV000090869:raw/smkosina/jsjordan/rawdata/20180711_JJ_JS_Wildermuth_TimeCrs2_171231_QE119_683775-924_USHXG01081_POS_MSMS-v2_Medicago-04h-1_IR001__272.mzML:scan:5046	mzspec:GNPS:GNPS-ALKYLAMINES-LIBRARY:accession:CCMSLIB00016352434	CCMSLIB00016352434	NA	NA	NA	0.911286	4	-0.01
Putrescine_alpha-Ketoisocaproic acid	mzspec:MSV000090869:raw/smkosina/jsjordan/rawdata/20180711_JJ_JS_Wildermuth_TimeCrs2_171231_QE119_683775-924_USHXG01081_POS_MSMS-v2_Medicago-04h-1_IR001__272.mzML:scan:5046	mzspec:GNPS:GNPS-ALKYLAMINES-LIBRARY:accession:CCMSLIB00016354439	CCMSLIB00016354439	NA	NA	NA	0.896078	4	0.02
Glutamine_2-Hydroxypropanal	mzspec:MSV000090869:raw/smkosina/jsjordan/rawdata/20180711_JJ_JS_Wildermuth_TimeCrs2_171231_QE119_683775-924_USHXG01081_POS_MSMS-v2_Medicago-04h-1_IR001__272.mzML:scan:683	mzspec:GNPS:GNPS-ALKYLAMINES-LIBRARY:accession:CCMSLIB00016350304	CCMSLIB00016350304	NA	NA	NA	0.928622	6	0
Glutamine_2-Hydroxypropanal	mzspec:MSV000090869:raw/smkosina/jsjordan/rawdata/20180711_JJ_JS_Wildermuth_TimeCrs2_171231_QE119_683775-924_USHXG01081_POS_MSMS-v2_Medicago-04h-1_IR001_rerun_339.mzML:scan:689	mzspec:GNPS:GNPS-ALKYLAMINES-LIBRARY:accession:CCMSLIB00016350304	CCMSLIB00016350304	NA	NA	NA	0.932948	6	0
GABA_Butyraldehyde	mzspec:MSV000090869:raw/smkosina/jsjordan/rawdata/20180711_JJ_JS_Wildermuth_TimeCrs2_171231_QE119_683775-924_USHXG01081_POS_MSMS-v2_Medicago-1d-1_IR001__070.mzML:scan:3894	mzspec:GNPS:GNPS-ALKYLAMINES-LIBRARY:accession:CCMSLIB00016343506	CCMSLIB00016343506	NA	NA	NA	0.926056	4	0.02
Glutamine_2-Hydroxypropanal	mzspec:MSV000090869:raw/smkosina/jsjordan/rawdata/20180711_JJ_JS_Wildermuth_TimeCrs2_171231_QE119_683775-924_USHXG01081_POS_MSMS-v2_Medicago-1d-1_IR001__070.mzML:scan:690	mzspec:GNPS:GNPS-ALKYLAMINES-LIBRARY:accession:CCMSLIB00016350304	CCMSLIB00016350304	NA	NA	NA	0.928235	6	0
Glutamine_2-Hydroxypropanal	mzspec:MSV000090869:raw/smkosina/jsjordan/rawdata/20180711_JJ_JS_Wildermuth_TimeCrs2_171231_QE119_683775-924_USHXG01081_POS_MSMS-v2_Medicago-1d-1_IR001__070.mzML:scan:690	mzspec:GNPS:GNPS-ALKYLAMINES-LIBRARY:accession:CCMSLIB00016350305	CCMSLIB00016350305	NA	NA	NA	0.924589	5	0
N-acetyl putrescine_pyruvate	mzspec:MSV000090869:raw/smkosina/jsjordan/rawdata/20180711_JJ_JS_Wildermuth_TimeCrs2_171231_QE119_683775-924_USHXG01081_POS_MSMS-v2_Medicago-1d-2_IR001__369.mzML:scan:5460	mzspec:GNPS:GNPS-ALKYLAMINES-LIBRARY:accession:CCMSLIB00016352434	CCMSLIB00016352434	NA	NA	NA	0.921988	5	-0.01
Glutamine_2-Hydroxypropanal	mzspec:MSV000090869:raw/smkosina/jsjordan/rawdata/20180711_JJ_JS_Wildermuth_TimeCrs2_171231_QE119_683775-924_USHXG01081_POS_MSMS-v2_Medicago-1d-2_IR001__369.mzML:scan:704	mzspec:GNPS:GNPS-ALKYLAMINES-LIBRARY:accession:CCMSLIB00016350304	CCMSLIB00016350304	NA	NA	NA	0.957352	6	0
Glutamine_2-Hydroxypropanal	mzspec:MSV000090869:raw/smkosina/jsjordan/rawdata/20180711_JJ_JS_Wildermuth_TimeCrs2_171231_QE119_683775-924_USHXG01081_POS_MSMS-v2_Medicago-4d-1_IR001__016.mzML:scan:698	mzspec:GNPS:GNPS-ALKYLAMINES-LIBRARY:accession:CCMSLIB00016350304	CCMSLIB00016350304	NA	NA	NA	0.959088	6	0
Glutamine_2-Hydroxypropanal	mzspec:MSV000090869:raw/smkosina/jsjordan/rawdata/20180711_JJ_JS_Wildermuth_TimeCrs2_171231_QE119_683775-924_USHXG01081_POS_MSMS-v2_Medicago-4d-1_IR001__016.mzML:scan:698	mzspec:GNPS:GNPS-ALKYLAMINES-LIBRARY:accession:CCMSLIB00016350305	CCMSLIB00016350305	NA	NA	NA	0.954643	5	0
Glutamine_hydroxyacetone	mzspec:MSV000090869:raw/smkosina/jsjordan/rawdata/20180711_JJ_JS_Wildermuth_TimeCrs2_171231_QE119_683775-924_USHXG01081_POS_MSMS-v2_Medicago-4d-1_IR001__016.mzML:scan:698	mzspec:GNPS:GNPS-ALKYLAMINES-LIBRARY:accession:CCMSLIB00016355414	CCMSLIB00016355414	NA	NA	NA	0.917553	4	0
Glutamine_hydroxyacetone	mzspec:MSV000090869:raw/smkosina/jsjordan/rawdata/20180711_JJ_JS_Wildermuth_TimeCrs2_171231_QE119_683775-924_USHXG01081_POS_MSMS-v2_Medicago-4d-1_IR001__016.mzML:scan:698	mzspec:GNPS:GNPS-ALKYLAMINES-LIBRARY:accession:CCMSLIB00016355414	CCMSLIB00016355414	NA	NA	NA	0.917553	4	0
alpha-Methylalanine_Butyraldehyde	mzspec:MSV000090869:raw/smkosina/jsjordan/rawdata/20180711_JJ_JS_Wildermuth_TimeCrs2_171231_QE119_683775-924_USHXG01081_POS_MSMS-v2_Medicago-4d-2_IR001__046.mzML:scan:3981	mzspec:GNPS:GNPS-ALKYLAMINES-LIBRARY:accession:CCMSLIB00016350160	CCMSLIB00016350160	NA	NA	NA	0.903663	4	0.02
GABA_Butyraldehyde	mzspec:MSV000090869:raw/smkosina/jsjordan/rawdata/20180711_JJ_JS_Wildermuth_TimeCrs2_171231_QE119_683775-924_USHXG01081_POS_MSMS-v2_Medicago-4d-2_IR001__046.mzML:scan:3981	mzspec:GNPS:GNPS-ALKYLAMINES-LIBRARY:accession:CCMSLIB00016343507	CCMSLIB00016343507	NA	NA	NA	0.906138	4	0.02
GABA_Butyraldehyde	mzspec:MSV000090869:raw/smkosina/jsjordan/rawdata/20180711_JJ_JS_Wildermuth_TimeCrs2_171231_QE119_683775-924_USHXG01081_POS_MSMS-v2_Medicago-4d-2_IR001__046.mzML:scan:3981	mzspec:GNPS:GNPS-ALKYLAMINES-LIBRARY:accession:CCMSLIB00016343508	CCMSLIB00016343508	NA	NA	NA	0.911056	4	0.02
N-acetyl putrescine_pyruvate	mzspec:MSV000090869:raw/smkosina/jsjordan/rawdata/20180711_JJ_JS_Wildermuth_TimeCrs2_171231_QE119_683775-924_USHXG01081_POS_MSMS-v2_Medicago-4d-2_IR001__046.mzML:scan:5367	mzspec:GNPS:GNPS-ALKYLAMINES-LIBRARY:accession:CCMSLIB00016352434	CCMSLIB00016352434	NA	NA	NA	0.946264	5	-0.01
Glutamine_2-Hydroxypropanal	mzspec:MSV000090869:raw/smkosina/jsjordan/rawdata/20180711_JJ_JS_Wildermuth_TimeCrs2_171231_QE119_683775-924_USHXG01081_POS_MSMS-v2_Medicago-4d-2_IR001__046.mzML:scan:714	mzspec:GNPS:GNPS-ALKYLAMINES-LIBRARY:accession:CCMSLIB00016350304	CCMSLIB00016350304	NA	NA	NA	0.809235	6	0
Glutamine_2-Hydroxypropanal	mzspec:MSV000090869:raw/smkosina/jsjordan/rawdata/20180711_JJ_JS_Wildermuth_TimeCrs2_171231_QE119_683775-924_USHXG01081_POS_MSMS-v2_Medicago-4d-2_IR001__046.mzML:scan:714	mzspec:GNPS:GNPS-ALKYLAMINES-LIBRARY:accession:CCMSLIB00016350305	CCMSLIB00016350305	NA	NA	NA	0.807288	5	0
Glutamine_2-Hydroxypropanal	mzspec:MSV000090869:raw/smkosina/jsjordan/rawdata/20180711_JJ_JS_Wildermuth_TimeCrs2_171231_QE119_683775-924_USHXG01081_POS_MSMS-v2_Medicago-4d-3_IR001__173.mzML:scan:687	mzspec:GNPS:GNPS-ALKYLAMINES-LIBRARY:accession:CCMSLIB00016350305	CCMSLIB00016350305	NA	NA	NA	0.921467	5	0
Glutamine_2-Hydroxypropanal	mzspec:MSV000090869:raw/smkosina/jsjordan/rawdata/20180711_JJ_JS_Wildermuth_TimeCrs2_171231_QE119_683775-924_USHXG01081_POS_MSMS-v2_Medicago-4d-4_IR001__088.mzML:scan:687	mzspec:GNPS:GNPS-ALKYLAMINES-LIBRARY:accession:CCMSLIB00016350304	CCMSLIB00016350304	NA	NA	NA	0.914391	6	0
Glutamine_2-Hydroxypropanal	mzspec:MSV000090869:raw/smkosina/jsjordan/rawdata/20180711_JJ_JS_Wildermuth_TimeCrs2_171231_QE119_683775-924_USHXG01081_POS_MSMS-v2_Medicago-4d-4_IR001__088.mzML:scan:687	mzspec:GNPS:GNPS-ALKYLAMINES-LIBRARY:accession:CCMSLIB00016350305	CCMSLIB00016350305	NA	NA	NA	0.909155	5	0
N-acetyl putrescine_pyruvate	mzspec:MSV000090869:raw/smkosina/jsjordan/rawdata/20180711_JJ_JS_Wildermuth_TimeCrs2_171231_QE119_683775-924_USHXG01081_POS_MSMS-v2_Medicago-p5h-1_IR001__049.mzML:scan:5184	mzspec:GNPS:GNPS-ALKYLAMINES-LIBRARY:accession:CCMSLIB00016352434	CCMSLIB00016352434	NA	NA	NA	0.90675	4	-0.01
Glutamine_2-Hydroxypropanal	mzspec:MSV000090869:raw/smkosina/jsjordan/rawdata/20180711_JJ_JS_Wildermuth_TimeCrs2_171231_QE119_683775-924_USHXG01081_POS_MSMS-v2_Medicago-p5h-1_IR001__049.mzML:scan:689	mzspec:GNPS:GNPS-ALKYLAMINES-LIBRARY:accession:CCMSLIB00016350304	CCMSLIB00016350304	NA	NA	NA	0.923448	5	0
Glutamine_hydroxyacetone	mzspec:MSV000090869:raw/smkosina/jsjordan/rawdata/20180711_JJ_JS_Wildermuth_TimeCrs2_171231_QE119_683775-924_USHXG01081_POS_MSMS-v2_Medicago-p5h-1_IR001__049.mzML:scan:689	mzspec:GNPS:GNPS-ALKYLAMINES-LIBRARY:accession:CCMSLIB00016355415	CCMSLIB00016355415	NA	NA	NA	0.872062	4	0
Glutamine_hydroxyacetone	mzspec:MSV000090869:raw/smkosina/jsjordan/rawdata/20180711_JJ_JS_Wildermuth_TimeCrs2_171231_QE119_683775-924_USHXG01081_POS_MSMS-v2_Medicago-p5h-1_IR001__049.mzML:scan:689	mzspec:GNPS:GNPS-ALKYLAMINES-LIBRARY:accession:CCMSLIB00016355415	CCMSLIB00016355415	NA	NA	NA	0.872062	4	0
N-acetyl putrescine_pyruvate	mzspec:MSV000090869:raw/smkosina/jsjordan/rawdata/20180711_JJ_JS_Wildermuth_TimeCrs2_171231_QE119_683775-924_USHXG01081_POS_MSMS-v2_Medicago-p5h-2_IR001__167.mzML:scan:5265	mzspec:GNPS:GNPS-ALKYLAMINES-LIBRARY:accession:CCMSLIB00016352434	CCMSLIB00016352434	NA	NA	NA	0.882319	5	-0.01
Putrescine_alpha-Ketoisocaproic acid	mzspec:MSV000090869:raw/smkosina/jsjordan/rawdata/20180711_JJ_JS_Wildermuth_TimeCrs2_171231_QE119_683775-924_USHXG01081_POS_MSMS-v2_Medicago-p5h-2_IR001__167.mzML:scan:5265	mzspec:GNPS:GNPS-ALKYLAMINES-LIBRARY:accession:CCMSLIB00016354439	CCMSLIB00016354439	NA	NA	NA	0.866252	6	0.02
Glycine_3-(methylthio)propanal	mzspec:MSV000090869:raw/smkosina/jsjordan/rawdata/20180711_JJ_JS_Wildermuth_TimeCrs2_171231_QE119_683775-924_USHXG01081_POS_MSMS-v2_QC-PrimMet-SopV3-frag-p_IR001__006.mzML:scan:552	mzspec:GNPS:GNPS-ALKYLAMINES-LIBRARY:accession:CCMSLIB00016352170	CCMSLIB00016352170	NA	NA	NA	0.918206	5	0
Threonine_Tridecanal	mzspec:MSV000090869:raw/smkosina/jsjordan/rawdata/20180711_JJ_JS_Wildermuth_TimeCrs2_171231_QE119_683775-924_USHXG01081_POS_MSMS-v2_TxCtrl-p5h-2_IR001__245.mzML:scan:660	mzspec:GNPS:GNPS-ALKYLAMINES-LIBRARY:accession:CCMSLIB00016354321	CCMSLIB00016354321	NA	NA	NA	0.816708	6	0
Threonine_Tridecanal	mzspec:MSV000090869:raw/smkosina/jsjordan/rawdata/20180711_JJ_JS_Wildermuth_TimeCrs2_171231_QE119_683775-924_USHXG01081_POS_MSMS-v2_TxCtrl-p5h-2_IR001__245.mzML:scan:660	mzspec:GNPS:GNPS-ALKYLAMINES-LIBRARY:accession:CCMSLIB00016354321	CCMSLIB00016354321	NA	NA	NA	0.816708	6	0
Threonine_Tridecanal	mzspec:MSV000090869:raw/smkosina/jsjordan/rawdata/20180711_JJ_JS_Wildermuth_TimeCrs2_171231_QE119_683775-924_USHXG01081_POS_MSMS-v2_TxCtrl-p5h-2_IR001__245.mzML:scan:804	mzspec:GNPS:GNPS-ALKYLAMINES-LIBRARY:accession:CCMSLIB00016354320	CCMSLIB00016354320	NA	NA	NA	0.831692	6	0
Threonine_Tridecanal	mzspec:MSV000090869:raw/smkosina/jsjordan/rawdata/20180711_JJ_JS_Wildermuth_TimeCrs2_171231_QE119_683775-924_USHXG01081_POS_MSMS-v2_TxCtrl-p5h-2_IR001__245.mzML:scan:804	mzspec:GNPS:GNPS-ALKYLAMINES-LIBRARY:accession:CCMSLIB00016354320	CCMSLIB00016354320	NA	NA	NA	0.831692	6	0
Threonine_Tridecanal	mzspec:MSV000090869:raw/smkosina/jsjordan/rawdata/20180711_JJ_JS_Wildermuth_TimeCrs2_171231_QE119_683775-924_USHXG01081_POS_MSMS-v2_TxCtrl-p5h-2_IR001_rerun_312.mzML:scan:885	mzspec:GNPS:GNPS-ALKYLAMINES-LIBRARY:accession:CCMSLIB00016354320	CCMSLIB00016354320	NA	NA	NA	0.844049	5	0
Threonine_Tridecanal	mzspec:MSV000090869:raw/smkosina/jsjordan/rawdata/20180711_JJ_JS_Wildermuth_TimeCrs2_171231_QE119_683775-924_USHXG01081_POS_MSMS-v2_TxCtrl-p5h-2_IR001_rerun_312.mzML:scan:885	mzspec:GNPS:GNPS-ALKYLAMINES-LIBRARY:accession:CCMSLIB00016354320	CCMSLIB00016354320	NA	NA	NA	0.844049	5	0
N-acetyl putrescine_pyruvate	mzspec:MSV000090869:raw/smkosina/mtvu/rawdata/20180727_MV_JS_Wildermuth_Diurnal3_20180627re_QE144_Ag683775-924_USHXG01062_POS_MSMS-v2_exudate-EOD-Arabidopsis-1-451-1_IR01_rerun_181.mzML:scan:5673	mzspec:GNPS:GNPS-ALKYLAMINES-LIBRARY:accession:CCMSLIB00016352434	CCMSLIB00016352434	NA	NA	NA	0.971154	4	-0.01
Putrescine_alpha-Ketoisocaproic acid	mzspec:MSV000090869:raw/smkosina/mtvu/rawdata/20180727_MV_JS_Wildermuth_Diurnal3_20180627re_QE144_Ag683775-924_USHXG01062_POS_MSMS-v2_exudate-EON-Arabidopsis-6-456-2_IR01_rerun_166.mzML:scan:5621	mzspec:GNPS:GNPS-ALKYLAMINES-LIBRARY:accession:CCMSLIB00016354439	CCMSLIB00016354439	NA	NA	NA	0.975274	6	0.02
o-acetyl serine_pyruvate	mzspec:MSV000090869:updates/2022-12-13_smkosina_db4a65f5/raw/20180730_MV_JS_Wildermuth_Diurnal3_20180627ts_QE144_Ag683775-924_USHXG01062/mzml_files/20180730_MV_JS_Wildermuth_Diurnal3_20180627ts_QE144_Ag683775-924_USHXG01062_NEG_MSMS-v2_shoot-EOD-Arabidopsis-3-453-3-S_IR02__270.mzML:scan:3012	mzspec:GNPS:GNPS-ALKYLAMINES-LIBRARY:accession:CCMSLIB00016351742	CCMSLIB00016351742	NA	NA	NA	0.833675	4	0
N-acetyl putrescine_pyruvate	mzspec:MSV000090869:updates/2022-12-13_smkosina_db4a65f5/raw/20180730_MV_JS_Wildermuth_Diurnal3_20180627ts_QE144_Ag683775-924_USHXG01062/mzml_files/20180730_MV_JS_Wildermuth_Diurnal3_20180627ts_QE144_Ag683775-924_USHXG01062_POS_MSMS-v2_root-EOD-Arabidopsis-2-452-3-R_IR01_rerun_245.mzML:scan:5813	mzspec:GNPS:GNPS-ALKYLAMINES-LIBRARY:accession:CCMSLIB00016352434	CCMSLIB00016352434	NA	NA	NA	0.975229	5	-0.01
Putrescine_alpha-Ketoisocaproic acid	mzspec:MSV000090869:updates/2022-12-13_smkosina_db4a65f5/raw/20180730_MV_JS_Wildermuth_Diurnal3_20180627ts_QE144_Ag683775-924_USHXG01062/mzml_files/20180730_MV_JS_Wildermuth_Diurnal3_20180627ts_QE144_Ag683775-924_USHXG01062_POS_MSMS-v2_root-EOD-Arabidopsis-2-452-3-R_IR01_rerun_245.mzML:scan:5813	mzspec:GNPS:GNPS-ALKYLAMINES-LIBRARY:accession:CCMSLIB00016354439	CCMSLIB00016354439	NA	NA	NA	0.968798	6	0.02
Putrescine_alpha-Ketoisocaproic acid	mzspec:MSV000090869:updates/2022-12-13_smkosina_db4a65f5/raw/20180730_MV_JS_Wildermuth_Diurnal3_20180627ts_QE144_Ag683775-924_USHXG01062/mzml_files/20180730_MV_JS_Wildermuth_Diurnal3_20180627ts_QE144_Ag683775-924_USHXG01062_POS_MSMS-v2_root-EOD-Arabidopsis-3-453-3-R_IR01_rerun_354.mzML:scan:5756	mzspec:GNPS:GNPS-ALKYLAMINES-LIBRARY:accession:CCMSLIB00016354439	CCMSLIB00016354439	NA	NA	NA	0.819411	7	0.02
N-acetyl putrescine_pyruvate	mzspec:MSV000090869:updates/2022-12-13_smkosina_db4a65f5/raw/20180730_MV_JS_Wildermuth_Diurnal3_20180627ts_QE144_Ag683775-924_USHXG01062/mzml_files/20180730_MV_JS_Wildermuth_Diurnal3_20180627ts_QE144_Ag683775-924_USHXG01062_POS_MSMS-v2_root-EOD-Arabidopsis-3-453-3-R_IR01_rerun_354.mzML:scan:5798	mzspec:GNPS:GNPS-ALKYLAMINES-LIBRARY:accession:CCMSLIB00016352434	CCMSLIB00016352434	NA	NA	NA	0.973693	4	-0.01
N-acetyl putrescine_pyruvate	mzspec:MSV000090869:updates/2022-12-13_smkosina_db4a65f5/raw/20180730_MV_JS_Wildermuth_Diurnal3_20180627ts_QE144_Ag683775-924_USHXG01062/mzml_files/20180730_MV_JS_Wildermuth_Diurnal3_20180627ts_QE144_Ag683775-924_USHXG01062_POS_MSMS-v2_root-EOD-Arabidopsis-4-454-3-R_IR01__010.mzML:scan:5667	mzspec:GNPS:GNPS-ALKYLAMINES-LIBRARY:accession:CCMSLIB00016352434	CCMSLIB00016352434	NA	NA	NA	0.812063	5	-0.01
N-acetyl putrescine_pyruvate	mzspec:MSV000090869:updates/2022-12-13_smkosina_db4a65f5/raw/20180730_MV_JS_Wildermuth_Diurnal3_20180627ts_QE144_Ag683775-924_USHXG01062/mzml_files/20180730_MV_JS_Wildermuth_Diurnal3_20180627ts_QE144_Ag683775-924_USHXG01062_POS_MSMS-v2_root-EOD-Arabidopsis-5-455-3-R_IR01_rerun_209.mzML:scan:5774	mzspec:GNPS:GNPS-ALKYLAMINES-LIBRARY:accession:CCMSLIB00016352434	CCMSLIB00016352434	NA	NA	NA	0.979263	5	-0.01
Putrescine_alpha-Ketoisocaproic acid	mzspec:MSV000090869:updates/2022-12-13_smkosina_db4a65f5/raw/20180730_MV_JS_Wildermuth_Diurnal3_20180627ts_QE144_Ag683775-924_USHXG01062/mzml_files/20180730_MV_JS_Wildermuth_Diurnal3_20180627ts_QE144_Ag683775-924_USHXG01062_POS_MSMS-v2_root-EOD-Arabidopsis-5-455-3-R_IR01_rerun_209.mzML:scan:5774	mzspec:GNPS:GNPS-ALKYLAMINES-LIBRARY:accession:CCMSLIB00016354439	CCMSLIB00016354439	NA	NA	NA	0.974115	6	0.02
N-acetyl putrescine_pyruvate	mzspec:MSV000090869:updates/2022-12-13_smkosina_db4a65f5/raw/20180730_MV_JS_Wildermuth_Diurnal3_20180627ts_QE144_Ag683775-924_USHXG01062/mzml_files/20180730_MV_JS_Wildermuth_Diurnal3_20180627ts_QE144_Ag683775-924_USHXG01062_POS_MSMS-v2_root-EOD-Arabidopsis-6-456-3-R_IR01_rerun_257.mzML:scan:5834	mzspec:GNPS:GNPS-ALKYLAMINES-LIBRARY:accession:CCMSLIB00016352434	CCMSLIB00016352434	NA	NA	NA	0.973033	5	-0.01
N-acetyl putrescine_pyruvate	mzspec:MSV000090869:updates/2022-12-13_smkosina_db4a65f5/raw/20180730_MV_JS_Wildermuth_Diurnal3_20180627ts_QE144_Ag683775-924_USHXG01062/mzml_files/20180730_MV_JS_Wildermuth_Diurnal3_20180627ts_QE144_Ag683775-924_USHXG01062_POS_MSMS-v2_root-EOD-Brachy-2-434-3-R_IR01__281.mzML:scan:5804	mzspec:GNPS:GNPS-ALKYLAMINES-LIBRARY:accession:CCMSLIB00016352434	CCMSLIB00016352434	NA	NA	NA	0.966262	5	-0.01
Putrescine_alpha-Ketoisocaproic acid	mzspec:MSV000090869:updates/2022-12-13_smkosina_db4a65f5/raw/20180730_MV_JS_Wildermuth_Diurnal3_20180627ts_QE144_Ag683775-924_USHXG01062/mzml_files/20180730_MV_JS_Wildermuth_Diurnal3_20180627ts_QE144_Ag683775-924_USHXG01062_POS_MSMS-v2_root-EOD-Brachy-2-434-3-R_IR01__281.mzML:scan:5804	mzspec:GNPS:GNPS-ALKYLAMINES-LIBRARY:accession:CCMSLIB00016354439	CCMSLIB00016354439	NA	NA	NA	0.957202	6	0.02
N-acetyl putrescine_pyruvate	mzspec:MSV000090869:updates/2022-12-13_smkosina_db4a65f5/raw/20180730_MV_JS_Wildermuth_Diurnal3_20180627ts_QE144_Ag683775-924_USHXG01062/mzml_files/20180730_MV_JS_Wildermuth_Diurnal3_20180627ts_QE144_Ag683775-924_USHXG01062_POS_MSMS-v2_root-EOD-Brachy-3-436-3-R_IR01_rerun_331.mzML:scan:5748	mzspec:GNPS:GNPS-ALKYLAMINES-LIBRARY:accession:CCMSLIB00016352434	CCMSLIB00016352434	NA	NA	NA	0.978869	5	-0.01
Putrescine_alpha-Ketoisocaproic acid	mzspec:MSV000090869:updates/2022-12-13_smkosina_db4a65f5/raw/20180730_MV_JS_Wildermuth_Diurnal3_20180627ts_QE144_Ag683775-924_USHXG01062/mzml_files/20180730_MV_JS_Wildermuth_Diurnal3_20180627ts_QE144_Ag683775-924_USHXG01062_POS_MSMS-v2_root-EOD-Brachy-3-436-3-R_IR01_rerun_331.mzML:scan:5748	mzspec:GNPS:GNPS-ALKYLAMINES-LIBRARY:accession:CCMSLIB00016354439	CCMSLIB00016354439	NA	NA	NA	0.973594	6	0.02
N-acetyl putrescine_pyruvate	mzspec:MSV000090869:updates/2022-12-13_smkosina_db4a65f5/raw/20180730_MV_JS_Wildermuth_Diurnal3_20180627ts_QE144_Ag683775-924_USHXG01062/mzml_files/20180730_MV_JS_Wildermuth_Diurnal3_20180627ts_QE144_Ag683775-924_USHXG01062_POS_MSMS-v2_root-EOD-Brachy-5-438-3-R_IR01__046.mzML:scan:5741	mzspec:GNPS:GNPS-ALKYLAMINES-LIBRARY:accession:CCMSLIB00016352434	CCMSLIB00016352434	NA	NA	NA	0.946512	4	-0.01
N-acetyl putrescine_pyruvate	mzspec:MSV000090869:updates/2022-12-13_smkosina_db4a65f5/raw/20180730_MV_JS_Wildermuth_Diurnal3_20180627ts_QE144_Ag683775-924_USHXG01062/mzml_files/20180730_MV_JS_Wildermuth_Diurnal3_20180627ts_QE144_Ag683775-924_USHXG01062_POS_MSMS-v2_root-EOD-Brachy-6-439-3-R_IR01_rerun_197.mzML:scan:5805	mzspec:GNPS:GNPS-ALKYLAMINES-LIBRARY:accession:CCMSLIB00016352434	CCMSLIB00016352434	NA	NA	NA	0.961079	4	-0.01
N-acetyl putrescine_pyruvate	mzspec:MSV000090869:updates/2022-12-13_smkosina_db4a65f5/raw/20180730_MV_JS_Wildermuth_Diurnal3_20180627ts_QE144_Ag683775-924_USHXG01062/mzml_files/20180730_MV_JS_Wildermuth_Diurnal3_20180627ts_QE144_Ag683775-924_USHXG01062_POS_MSMS-v2_root-EOD-Medicago-1-442-3a-R_IR01_rerun_236.mzML:scan:5780	mzspec:GNPS:GNPS-ALKYLAMINES-LIBRARY:accession:CCMSLIB00016352434	CCMSLIB00016352434	NA	NA	NA	0.970957	4	-0.01
N-acetyl putrescine_pyruvate	mzspec:MSV000090869:updates/2022-12-13_smkosina_db4a65f5/raw/20180730_MV_JS_Wildermuth_Diurnal3_20180627ts_QE144_Ag683775-924_USHXG01062/mzml_files/20180730_MV_JS_Wildermuth_Diurnal3_20180627ts_QE144_Ag683775-924_USHXG01062_POS_MSMS-v2_root-EOD-Medicago-2-442-3b-R_IR01__290.mzML:scan:5771	mzspec:GNPS:GNPS-ALKYLAMINES-LIBRARY:accession:CCMSLIB00016352434	CCMSLIB00016352434	NA	NA	NA	0.971884	4	-0.01
Putrescine_alpha-Ketoisocaproic acid	mzspec:MSV000090869:updates/2022-12-13_smkosina_db4a65f5/raw/20180730_MV_JS_Wildermuth_Diurnal3_20180627ts_QE144_Ag683775-924_USHXG01062/mzml_files/20180730_MV_JS_Wildermuth_Diurnal3_20180627ts_QE144_Ag683775-924_USHXG01062_POS_MSMS-v2_root-EOD-Medicago-2-442-3b-R_IR01__290.mzML:scan:5771	mzspec:GNPS:GNPS-ALKYLAMINES-LIBRARY:accession:CCMSLIB00016354439	CCMSLIB00016354439	NA	NA	NA	0.965199	5	0.02
N-acetyl putrescine_pyruvate	mzspec:MSV000090869:updates/2022-12-13_smkosina_db4a65f5/raw/20180730_MV_JS_Wildermuth_Diurnal3_20180627ts_QE144_Ag683775-924_USHXG01062/mzml_files/20180730_MV_JS_Wildermuth_Diurnal3_20180627ts_QE144_Ag683775-924_USHXG01062_POS_MSMS-v2_root-EOD-Medicago-3-444-3a-R_IR01_rerun_200.mzML:scan:5762	mzspec:GNPS:GNPS-ALKYLAMINES-LIBRARY:accession:CCMSLIB00016352434	CCMSLIB00016352434	NA	NA	NA	0.972774	5	-0.01
N-acetyl putrescine_pyruvate	mzspec:MSV000090869:updates/2022-12-13_smkosina_db4a65f5/raw/20180730_MV_JS_Wildermuth_Diurnal3_20180627ts_QE144_Ag683775-924_USHXG01062/mzml_files/20180730_MV_JS_Wildermuth_Diurnal3_20180627ts_QE144_Ag683775-924_USHXG01062_POS_MSMS-v2_root-EOD-Medicago-4-449-3a-R_IR01_rerun_230.mzML:scan:5768	mzspec:GNPS:GNPS-ALKYLAMINES-LIBRARY:accession:CCMSLIB00016352434	CCMSLIB00016352434	NA	NA	NA	0.975553	5	-0.01
Putrescine_alpha-Ketoisocaproic acid	mzspec:MSV000090869:updates/2022-12-13_smkosina_db4a65f5/raw/20180730_MV_JS_Wildermuth_Diurnal3_20180627ts_QE144_Ag683775-924_USHXG01062/mzml_files/20180730_MV_JS_Wildermuth_Diurnal3_20180627ts_QE144_Ag683775-924_USHXG01062_POS_MSMS-v2_root-EOD-Medicago-4-449-3a-R_IR01_rerun_230.mzML:scan:5810	mzspec:GNPS:GNPS-ALKYLAMINES-LIBRARY:accession:CCMSLIB00016354439	CCMSLIB00016354439	NA	NA	NA	0.93981	4	0.02
N-acetyl putrescine_pyruvate	mzspec:MSV000090869:updates/2022-12-13_smkosina_db4a65f5/raw/20180730_MV_JS_Wildermuth_Diurnal3_20180627ts_QE144_Ag683775-924_USHXG01062/mzml_files/20180730_MV_JS_Wildermuth_Diurnal3_20180627ts_QE144_Ag683775-924_USHXG01062_POS_MSMS-v2_root-EOD-Medicago-5-449-3b-R_IR01_rerun_218.mzML:scan:5783	mzspec:GNPS:GNPS-ALKYLAMINES-LIBRARY:accession:CCMSLIB00016352434	CCMSLIB00016352434	NA	NA	NA	0.971513	4	-0.01
Putrescine_alpha-Ketoisocaproic acid	mzspec:MSV000090869:updates/2022-12-13_smkosina_db4a65f5/raw/20180730_MV_JS_Wildermuth_Diurnal3_20180627ts_QE144_Ag683775-924_USHXG01062/mzml_files/20180730_MV_JS_Wildermuth_Diurnal3_20180627ts_QE144_Ag683775-924_USHXG01062_POS_MSMS-v2_root-EOD-Medicago-5-449-3b-R_IR01_rerun_218.mzML:scan:5783	mzspec:GNPS:GNPS-ALKYLAMINES-LIBRARY:accession:CCMSLIB00016354439	CCMSLIB00016354439	NA	NA	NA	0.964358	5	0.02
N-acetyl putrescine_pyruvate	mzspec:MSV000090869:updates/2022-12-13_smkosina_db4a65f5/raw/20180730_MV_JS_Wildermuth_Diurnal3_20180627ts_QE144_Ag683775-924_USHXG01062/mzml_files/20180730_MV_JS_Wildermuth_Diurnal3_20180627ts_QE144_Ag683775-924_USHXG01062_POS_MSMS-v2_root-EON-Arabidopsis-3-453-4-R_IR01_rerun_227.mzML:scan:5801	mzspec:GNPS:GNPS-ALKYLAMINES-LIBRARY:accession:CCMSLIB00016352434	CCMSLIB00016352434	NA	NA	NA	0.977644	5	-0.01
Putrescine_alpha-Ketoisocaproic acid	mzspec:MSV000090869:updates/2022-12-13_smkosina_db4a65f5/raw/20180730_MV_JS_Wildermuth_Diurnal3_20180627ts_QE144_Ag683775-924_USHXG01062/mzml_files/20180730_MV_JS_Wildermuth_Diurnal3_20180627ts_QE144_Ag683775-924_USHXG01062_POS_MSMS-v2_root-EON-Arabidopsis-3-453-4-R_IR01_rerun_227.mzML:scan:5801	mzspec:GNPS:GNPS-ALKYLAMINES-LIBRARY:accession:CCMSLIB00016354439	CCMSLIB00016354439	NA	NA	NA	0.97116	6	0.02
Arginine_2-oxoglutaric acid	mzspec:MSV000090869:updates/2022-12-13_smkosina_db4a65f5/raw/20180730_MV_JS_Wildermuth_Diurnal3_20180627ts_QE144_Ag683775-924_USHXG01062/mzml_files/20180730_MV_JS_Wildermuth_Diurnal3_20180627ts_QE144_Ag683775-924_USHXG01062_POS_MSMS-v2_root-EON-Arabidopsis-4-454-4-R_IR01__085.mzML:scan:5243	mzspec:GNPS:GNPS-ALKYLAMINES-LIBRARY:accession:CCMSLIB00016357359	CCMSLIB00016357359	NA	NA	NA	0.93399	6	0
Arginine_2-oxoglutaric acid	mzspec:MSV000090869:updates/2022-12-13_smkosina_db4a65f5/raw/20180730_MV_JS_Wildermuth_Diurnal3_20180627ts_QE144_Ag683775-924_USHXG01062/mzml_files/20180730_MV_JS_Wildermuth_Diurnal3_20180627ts_QE144_Ag683775-924_USHXG01062_POS_MSMS-v2_root-EON-Arabidopsis-4-454-4-R_IR01__085.mzML:scan:5243	mzspec:GNPS:GNPS-ALKYLAMINES-LIBRARY:accession:CCMSLIB00016357363	CCMSLIB00016357363	NA	NA	NA	0.93399	6	0
N-acetyl putrescine_pyruvate	mzspec:MSV000090869:updates/2022-12-13_smkosina_db4a65f5/raw/20180730_MV_JS_Wildermuth_Diurnal3_20180627ts_QE144_Ag683775-924_USHXG01062/mzml_files/20180730_MV_JS_Wildermuth_Diurnal3_20180627ts_QE144_Ag683775-924_USHXG01062_POS_MSMS-v2_root-EON-Arabidopsis-6-456-4-R_IR01_rerun_191.mzML:scan:5840	mzspec:GNPS:GNPS-ALKYLAMINES-LIBRARY:accession:CCMSLIB00016352434	CCMSLIB00016352434	NA	NA	NA	0.974148	4	-0.01
Putrescine_alpha-Ketoisocaproic acid	mzspec:MSV000090869:updates/2022-12-13_smkosina_db4a65f5/raw/20180730_MV_JS_Wildermuth_Diurnal3_20180627ts_QE144_Ag683775-924_USHXG01062/mzml_files/20180730_MV_JS_Wildermuth_Diurnal3_20180627ts_QE144_Ag683775-924_USHXG01062_POS_MSMS-v2_root-EON-Arabidopsis-6-456-4-R_IR01_rerun_191.mzML:scan:5840	mzspec:GNPS:GNPS-ALKYLAMINES-LIBRARY:accession:CCMSLIB00016354439	CCMSLIB00016354439	NA	NA	NA	0.967963	6	0.02
N-acetyl putrescine_pyruvate	mzspec:MSV000090869:updates/2022-12-13_smkosina_db4a65f5/raw/20180730_MV_JS_Wildermuth_Diurnal3_20180627ts_QE144_Ag683775-924_USHXG01062/mzml_files/20180730_MV_JS_Wildermuth_Diurnal3_20180627ts_QE144_Ag683775-924_USHXG01062_POS_MSMS-v2_root-EON-Brachy-2-434-4-R_IR01__278.mzML:scan:5804	mzspec:GNPS:GNPS-ALKYLAMINES-LIBRARY:accession:CCMSLIB00016352434	CCMSLIB00016352434	NA	NA	NA	0.972409	4	-0.01
Putrescine_alpha-Ketoisocaproic acid	mzspec:MSV000090869:updates/2022-12-13_smkosina_db4a65f5/raw/20180730_MV_JS_Wildermuth_Diurnal3_20180627ts_QE144_Ag683775-924_USHXG01062/mzml_files/20180730_MV_JS_Wildermuth_Diurnal3_20180627ts_QE144_Ag683775-924_USHXG01062_POS_MSMS-v2_root-EON-Brachy-2-434-4-R_IR01__278.mzML:scan:5804	mzspec:GNPS:GNPS-ALKYLAMINES-LIBRARY:accession:CCMSLIB00016354439	CCMSLIB00016354439	NA	NA	NA	0.965524	5	0.02
N-acetyl putrescine_pyruvate	mzspec:MSV000090869:updates/2022-12-13_smkosina_db4a65f5/raw/20180730_MV_JS_Wildermuth_Diurnal3_20180627ts_QE144_Ag683775-924_USHXG01062/mzml_files/20180730_MV_JS_Wildermuth_Diurnal3_20180627ts_QE144_Ag683775-924_USHXG01062_POS_MSMS-v2_root-EON-Brachy-4-437-4-R_IR01__275.mzML:scan:5798	mzspec:GNPS:GNPS-ALKYLAMINES-LIBRARY:accession:CCMSLIB00016352434	CCMSLIB00016352434	NA	NA	NA	0.972664	5	-0.01
Putrescine_alpha-Ketoisocaproic acid	mzspec:MSV000090869:updates/2022-12-13_smkosina_db4a65f5/raw/20180730_MV_JS_Wildermuth_Diurnal3_20180627ts_QE144_Ag683775-924_USHXG01062/mzml_files/20180730_MV_JS_Wildermuth_Diurnal3_20180627ts_QE144_Ag683775-924_USHXG01062_POS_MSMS-v2_root-EON-Brachy-4-437-4-R_IR01__275.mzML:scan:5798	mzspec:GNPS:GNPS-ALKYLAMINES-LIBRARY:accession:CCMSLIB00016354439	CCMSLIB00016354439	NA	NA	NA	0.965743	6	0.02
N-acetyl putrescine_pyruvate	mzspec:MSV000090869:updates/2022-12-13_smkosina_db4a65f5/raw/20180730_MV_JS_Wildermuth_Diurnal3_20180627ts_QE144_Ag683775-924_USHXG01062/mzml_files/20180730_MV_JS_Wildermuth_Diurnal3_20180627ts_QE144_Ag683775-924_USHXG01062_POS_MSMS-v2_root-EON-Brachy-5-438-4-R_IR01_rerun_345.mzML:scan:5777	mzspec:GNPS:GNPS-ALKYLAMINES-LIBRARY:accession:CCMSLIB00016352434	CCMSLIB00016352434	NA	NA	NA	0.971958	5	-0.01
Putrescine_alpha-Ketoisocaproic acid	mzspec:MSV000090869:updates/2022-12-13_smkosina_db4a65f5/raw/20180730_MV_JS_Wildermuth_Diurnal3_20180627ts_QE144_Ag683775-924_USHXG01062/mzml_files/20180730_MV_JS_Wildermuth_Diurnal3_20180627ts_QE144_Ag683775-924_USHXG01062_POS_MSMS-v2_root-EON-Brachy-5-438-4-R_IR01_rerun_345.mzML:scan:5777	mzspec:GNPS:GNPS-ALKYLAMINES-LIBRARY:accession:CCMSLIB00016354439	CCMSLIB00016354439	NA	NA	NA	0.9641	6	0.02
N-acetyl putrescine_pyruvate	mzspec:MSV000090869:updates/2022-12-13_smkosina_db4a65f5/raw/20180730_MV_JS_Wildermuth_Diurnal3_20180627ts_QE144_Ag683775-924_USHXG01062/mzml_files/20180730_MV_JS_Wildermuth_Diurnal3_20180627ts_QE144_Ag683775-924_USHXG01062_POS_MSMS-v2_root-EON-Brachy-6-439-4-R_IR01__025.mzML:scan:5720	mzspec:GNPS:GNPS-ALKYLAMINES-LIBRARY:accession:CCMSLIB00016352434	CCMSLIB00016352434	NA	NA	NA	0.91053	5	-0.01
N-acetyl putrescine_pyruvate	mzspec:MSV000090869:updates/2022-12-13_smkosina_db4a65f5/raw/20180730_MV_JS_Wildermuth_Diurnal3_20180627ts_QE144_Ag683775-924_USHXG01062/mzml_files/20180730_MV_JS_Wildermuth_Diurnal3_20180627ts_QE144_Ag683775-924_USHXG01062_POS_MSMS-v2_root-EON-Medicago-1-442-4c-R_IR01_rerun_254.mzML:scan:5780	mzspec:GNPS:GNPS-ALKYLAMINES-LIBRARY:accession:CCMSLIB00016352434	CCMSLIB00016352434	NA	NA	NA	0.981077	5	-0.01
Putrescine_alpha-Ketoisocaproic acid	mzspec:MSV000090869:updates/2022-12-13_smkosina_db4a65f5/raw/20180730_MV_JS_Wildermuth_Diurnal3_20180627ts_QE144_Ag683775-924_USHXG01062/mzml_files/20180730_MV_JS_Wildermuth_Diurnal3_20180627ts_QE144_Ag683775-924_USHXG01062_POS_MSMS-v2_root-EON-Medicago-1-442-4c-R_IR01_rerun_254.mzML:scan:5780	mzspec:GNPS:GNPS-ALKYLAMINES-LIBRARY:accession:CCMSLIB00016354439	CCMSLIB00016354439	NA	NA	NA	0.975387	6	0.02
N-acetyl putrescine_pyruvate	mzspec:MSV000090869:updates/2022-12-13_smkosina_db4a65f5/raw/20180730_MV_JS_Wildermuth_Diurnal3_20180627ts_QE144_Ag683775-924_USHXG01062/mzml_files/20180730_MV_JS_Wildermuth_Diurnal3_20180627ts_QE144_Ag683775-924_USHXG01062_POS_MSMS-v2_root-EON-Medicago-2-444-4b-R_IR01__082.mzML:scan:5678	mzspec:GNPS:GNPS-ALKYLAMINES-LIBRARY:accession:CCMSLIB00016352434	CCMSLIB00016352434	NA	NA	NA	0.894334	4	-0.01
N-acetyl putrescine_pyruvate	mzspec:MSV000090869:updates/2022-12-13_smkosina_db4a65f5/raw/20180730_MV_JS_Wildermuth_Diurnal3_20180627ts_QE144_Ag683775-924_USHXG01062/mzml_files/20180730_MV_JS_Wildermuth_Diurnal3_20180627ts_QE144_Ag683775-924_USHXG01062_POS_MSMS-v2_root-EON-Medicago-3-444-4c-R_IR01_rerun_215.mzML:scan:5753	mzspec:GNPS:GNPS-ALKYLAMINES-LIBRARY:accession:CCMSLIB00016352434	CCMSLIB00016352434	NA	NA	NA	0.977759	5	-0.01
Putrescine_alpha-Ketoisocaproic acid	mzspec:MSV000090869:updates/2022-12-13_smkosina_db4a65f5/raw/20180730_MV_JS_Wildermuth_Diurnal3_20180627ts_QE144_Ag683775-924_USHXG01062/mzml_files/20180730_MV_JS_Wildermuth_Diurnal3_20180627ts_QE144_Ag683775-924_USHXG01062_POS_MSMS-v2_root-EON-Medicago-3-444-4c-R_IR01_rerun_215.mzML:scan:5753	mzspec:GNPS:GNPS-ALKYLAMINES-LIBRARY:accession:CCMSLIB00016354439	CCMSLIB00016354439	NA	NA	NA	0.971658	5	0.02
Agmatine_pyruvate	mzspec:MSV000090869:updates/2022-12-13_smkosina_db4a65f5/raw/20180730_MV_JS_Wildermuth_Diurnal3_20180627ts_QE144_Ag683775-924_USHXG01062/mzml_files/20180730_MV_JS_Wildermuth_Diurnal3_20180627ts_QE144_Ag683775-924_USHXG01062_POS_MSMS-v2_shoot-EOD-Arabidopsis-1-451-3-S_IR01_rerun_342.mzML:scan:3660	mzspec:GNPS:GNPS-ALKYLAMINES-LIBRARY:accession:CCMSLIB00016345705	CCMSLIB00016345705	NA	NA	NA	0.857389	4	0
Agmatine_pyruvate	mzspec:MSV000090869:updates/2022-12-13_smkosina_db4a65f5/raw/20180730_MV_JS_Wildermuth_Diurnal3_20180627ts_QE144_Ag683775-924_USHXG01062/mzml_files/20180730_MV_JS_Wildermuth_Diurnal3_20180627ts_QE144_Ag683775-924_USHXG01062_POS_MSMS-v2_shoot-EOD-Arabidopsis-1-451-3-S_IR01_rerun_342.mzML:scan:3660	mzspec:GNPS:GNPS-ALKYLAMINES-LIBRARY:accession:CCMSLIB00016345707	CCMSLIB00016345707	NA	NA	NA	0.857389	4	0
Arginine_pyruvate	mzspec:MSV000090869:updates/2022-12-13_smkosina_db4a65f5/raw/20180730_MV_JS_Wildermuth_Diurnal3_20180627ts_QE144_Ag683775-924_USHXG01062/mzml_files/20180730_MV_JS_Wildermuth_Diurnal3_20180627ts_QE144_Ag683775-924_USHXG01062_POS_MSMS-v2_shoot-EOD-Arabidopsis-1-451-3-S_IR01_rerun_342.mzML:scan:5208	mzspec:GNPS:GNPS-ALKYLAMINES-LIBRARY:accession:CCMSLIB00016345348	CCMSLIB00016345348	NA	NA	NA	0.980585	4	0
Arginine_pyruvate	mzspec:MSV000090869:updates/2022-12-13_smkosina_db4a65f5/raw/20180730_MV_JS_Wildermuth_Diurnal3_20180627ts_QE144_Ag683775-924_USHXG01062/mzml_files/20180730_MV_JS_Wildermuth_Diurnal3_20180627ts_QE144_Ag683775-924_USHXG01062_POS_MSMS-v2_shoot-EOD-Arabidopsis-1-451-3-S_IR01_rerun_342.mzML:scan:5208	mzspec:GNPS:GNPS-ALKYLAMINES-LIBRARY:accession:CCMSLIB00016345350	CCMSLIB00016345350	NA	NA	NA	0.980585	4	0
Arginine_2-oxoglutaric acid	mzspec:MSV000090869:updates/2022-12-13_smkosina_db4a65f5/raw/20180730_MV_JS_Wildermuth_Diurnal3_20180627ts_QE144_Ag683775-924_USHXG01062/mzml_files/20180730_MV_JS_Wildermuth_Diurnal3_20180627ts_QE144_Ag683775-924_USHXG01062_POS_MSMS-v2_shoot-EOD-Arabidopsis-1-451-3-S_IR01_rerun_342.mzML:scan:5219	mzspec:GNPS:GNPS-ALKYLAMINES-LIBRARY:accession:CCMSLIB00016357359	CCMSLIB00016357359	NA	NA	NA	0.936897	6	0
Arginine_2-oxoglutaric acid	mzspec:MSV000090869:updates/2022-12-13_smkosina_db4a65f5/raw/20180730_MV_JS_Wildermuth_Diurnal3_20180627ts_QE144_Ag683775-924_USHXG01062/mzml_files/20180730_MV_JS_Wildermuth_Diurnal3_20180627ts_QE144_Ag683775-924_USHXG01062_POS_MSMS-v2_shoot-EOD-Arabidopsis-1-451-3-S_IR01_rerun_342.mzML:scan:5219	mzspec:GNPS:GNPS-ALKYLAMINES-LIBRARY:accession:CCMSLIB00016357363	CCMSLIB00016357363	NA	NA	NA	0.936897	6	0
Putrescine_alpha-Ketoisocaproic acid	mzspec:MSV000090869:updates/2022-12-13_smkosina_db4a65f5/raw/20180730_MV_JS_Wildermuth_Diurnal3_20180627ts_QE144_Ag683775-924_USHXG01062/mzml_files/20180730_MV_JS_Wildermuth_Diurnal3_20180627ts_QE144_Ag683775-924_USHXG01062_POS_MSMS-v2_shoot-EOD-Arabidopsis-1-451-3-S_IR01_rerun_342.mzML:scan:5733	mzspec:GNPS:GNPS-ALKYLAMINES-LIBRARY:accession:CCMSLIB00016354439	CCMSLIB00016354439	NA	NA	NA	0.81774	7	0.02
N-acetyl putrescine_pyruvate	mzspec:MSV000090869:updates/2022-12-13_smkosina_db4a65f5/raw/20180730_MV_JS_Wildermuth_Diurnal3_20180627ts_QE144_Ag683775-924_USHXG01062/mzml_files/20180730_MV_JS_Wildermuth_Diurnal3_20180627ts_QE144_Ag683775-924_USHXG01062_POS_MSMS-v2_shoot-EOD-Arabidopsis-1-451-3-S_IR01_rerun_342.mzML:scan:5777	mzspec:GNPS:GNPS-ALKYLAMINES-LIBRARY:accession:CCMSLIB00016352434	CCMSLIB00016352434	NA	NA	NA	0.978597	4	-0.01
Arginine_2-oxoglutaric acid	mzspec:MSV000090869:updates/2022-12-13_smkosina_db4a65f5/raw/20180730_MV_JS_Wildermuth_Diurnal3_20180627ts_QE144_Ag683775-924_USHXG01062/mzml_files/20180730_MV_JS_Wildermuth_Diurnal3_20180627ts_QE144_Ag683775-924_USHXG01062_POS_MSMS-v2_shoot-EOD-Arabidopsis-2-452-3-S_IR01__094.mzML:scan:5270	mzspec:GNPS:GNPS-ALKYLAMINES-LIBRARY:accession:CCMSLIB00016357359	CCMSLIB00016357359	NA	NA	NA	0.937667	6	0
Arginine_2-oxoglutaric acid	mzspec:MSV000090869:updates/2022-12-13_smkosina_db4a65f5/raw/20180730_MV_JS_Wildermuth_Diurnal3_20180627ts_QE144_Ag683775-924_USHXG01062/mzml_files/20180730_MV_JS_Wildermuth_Diurnal3_20180627ts_QE144_Ag683775-924_USHXG01062_POS_MSMS-v2_shoot-EOD-Arabidopsis-2-452-3-S_IR01__094.mzML:scan:5270	mzspec:GNPS:GNPS-ALKYLAMINES-LIBRARY:accession:CCMSLIB00016357363	CCMSLIB00016357363	NA	NA	NA	0.937667	6	0
N-acetyl putrescine_pyruvate	mzspec:MSV000090869:updates/2022-12-13_smkosina_db4a65f5/raw/20180730_MV_JS_Wildermuth_Diurnal3_20180627ts_QE144_Ag683775-924_USHXG01062/mzml_files/20180730_MV_JS_Wildermuth_Diurnal3_20180627ts_QE144_Ag683775-924_USHXG01062_POS_MSMS-v2_shoot-EOD-Arabidopsis-2-452-3-S_IR01__094.mzML:scan:5768	mzspec:GNPS:GNPS-ALKYLAMINES-LIBRARY:accession:CCMSLIB00016352434	CCMSLIB00016352434	NA	NA	NA	0.917627	4	-0.01
Putrescine_Propanal	mzspec:MSV000090869:updates/2022-12-13_smkosina_db4a65f5/raw/20180730_MV_JS_Wildermuth_Diurnal3_20180627ts_QE144_Ag683775-924_USHXG01062/mzml_files/20180730_MV_JS_Wildermuth_Diurnal3_20180627ts_QE144_Ag683775-924_USHXG01062_POS_MSMS-v2_shoot-EOD-Arabidopsis-2-452-3-S_IR01__094.mzML:scan:6927	mzspec:GNPS:GNPS-ALKYLAMINES-LIBRARY:accession:CCMSLIB00016345248	CCMSLIB00016345248	NA	NA	NA	0.827075	4	0.02
Agmatine_alpha-Ketobutyric acid	mzspec:MSV000090869:updates/2022-12-13_smkosina_db4a65f5/raw/20180730_MV_JS_Wildermuth_Diurnal3_20180627ts_QE144_Ag683775-924_USHXG01062/mzml_files/20180730_MV_JS_Wildermuth_Diurnal3_20180627ts_QE144_Ag683775-924_USHXG01062_POS_MSMS-v2_shoot-EOD-Arabidopsis-3-453-3-S_IR01__269.mzML:scan:3558	mzspec:GNPS:GNPS-ALKYLAMINES-LIBRARY:accession:CCMSLIB00016343354	CCMSLIB00016343354	NA	NA	NA	0.932847	4	0
Agmatine_alpha-Ketobutyric acid	mzspec:MSV000090869:updates/2022-12-13_smkosina_db4a65f5/raw/20180730_MV_JS_Wildermuth_Diurnal3_20180627ts_QE144_Ag683775-924_USHXG01062/mzml_files/20180730_MV_JS_Wildermuth_Diurnal3_20180627ts_QE144_Ag683775-924_USHXG01062_POS_MSMS-v2_shoot-EOD-Arabidopsis-3-453-3-S_IR01__269.mzML:scan:3558	mzspec:GNPS:GNPS-ALKYLAMINES-LIBRARY:accession:CCMSLIB00016343356	CCMSLIB00016343356	NA	NA	NA	0.932847	4	0
Agmatine_pyruvate	mzspec:MSV000090869:updates/2022-12-13_smkosina_db4a65f5/raw/20180730_MV_JS_Wildermuth_Diurnal3_20180627ts_QE144_Ag683775-924_USHXG01062/mzml_files/20180730_MV_JS_Wildermuth_Diurnal3_20180627ts_QE144_Ag683775-924_USHXG01062_POS_MSMS-v2_shoot-EOD-Arabidopsis-3-453-3-S_IR01__269.mzML:scan:3683	mzspec:GNPS:GNPS-ALKYLAMINES-LIBRARY:accession:CCMSLIB00016345705	CCMSLIB00016345705	NA	NA	NA	0.89108	4	0
Agmatine_pyruvate	mzspec:MSV000090869:updates/2022-12-13_smkosina_db4a65f5/raw/20180730_MV_JS_Wildermuth_Diurnal3_20180627ts_QE144_Ag683775-924_USHXG01062/mzml_files/20180730_MV_JS_Wildermuth_Diurnal3_20180627ts_QE144_Ag683775-924_USHXG01062_POS_MSMS-v2_shoot-EOD-Arabidopsis-3-453-3-S_IR01__269.mzML:scan:3683	mzspec:GNPS:GNPS-ALKYLAMINES-LIBRARY:accession:CCMSLIB00016345707	CCMSLIB00016345707	NA	NA	NA	0.89108	4	0
alpha-Methylalanine_Butyraldehyde	mzspec:MSV000090869:updates/2022-12-13_smkosina_db4a65f5/raw/20180730_MV_JS_Wildermuth_Diurnal3_20180627ts_QE144_Ag683775-924_USHXG01062/mzml_files/20180730_MV_JS_Wildermuth_Diurnal3_20180627ts_QE144_Ag683775-924_USHXG01062_POS_MSMS-v2_shoot-EOD-Arabidopsis-3-453-3-S_IR01__269.mzML:scan:4584	mzspec:GNPS:GNPS-ALKYLAMINES-LIBRARY:accession:CCMSLIB00016350160	CCMSLIB00016350160	NA	NA	NA	0.930715	4	0.02
GABA_Butyraldehyde	mzspec:MSV000090869:updates/2022-12-13_smkosina_db4a65f5/raw/20180730_MV_JS_Wildermuth_Diurnal3_20180627ts_QE144_Ag683775-924_USHXG01062/mzml_files/20180730_MV_JS_Wildermuth_Diurnal3_20180627ts_QE144_Ag683775-924_USHXG01062_POS_MSMS-v2_shoot-EOD-Arabidopsis-3-453-3-S_IR01__269.mzML:scan:4584	mzspec:GNPS:GNPS-ALKYLAMINES-LIBRARY:accession:CCMSLIB00016343506	CCMSLIB00016343506	NA	NA	NA	0.934359	4	0.02
GABA_Butyraldehyde	mzspec:MSV000090869:updates/2022-12-13_smkosina_db4a65f5/raw/20180730_MV_JS_Wildermuth_Diurnal3_20180627ts_QE144_Ag683775-924_USHXG01062/mzml_files/20180730_MV_JS_Wildermuth_Diurnal3_20180627ts_QE144_Ag683775-924_USHXG01062_POS_MSMS-v2_shoot-EOD-Arabidopsis-3-453-3-S_IR01__269.mzML:scan:4584	mzspec:GNPS:GNPS-ALKYLAMINES-LIBRARY:accession:CCMSLIB00016343507	CCMSLIB00016343507	NA	NA	NA	0.932141	4	0.02
GABA_Butyraldehyde	mzspec:MSV000090869:updates/2022-12-13_smkosina_db4a65f5/raw/20180730_MV_JS_Wildermuth_Diurnal3_20180627ts_QE144_Ag683775-924_USHXG01062/mzml_files/20180730_MV_JS_Wildermuth_Diurnal3_20180627ts_QE144_Ag683775-924_USHXG01062_POS_MSMS-v2_shoot-EOD-Arabidopsis-3-453-3-S_IR01__269.mzML:scan:4584	mzspec:GNPS:GNPS-ALKYLAMINES-LIBRARY:accession:CCMSLIB00016343508	CCMSLIB00016343508	NA	NA	NA	0.935828	4	0.02
Arginine_pyruvate	mzspec:MSV000090869:updates/2022-12-13_smkosina_db4a65f5/raw/20180730_MV_JS_Wildermuth_Diurnal3_20180627ts_QE144_Ag683775-924_USHXG01062/mzml_files/20180730_MV_JS_Wildermuth_Diurnal3_20180627ts_QE144_Ag683775-924_USHXG01062_POS_MSMS-v2_shoot-EOD-Arabidopsis-3-453-3-S_IR01__269.mzML:scan:5265	mzspec:GNPS:GNPS-ALKYLAMINES-LIBRARY:accession:CCMSLIB00016345348	CCMSLIB00016345348	NA	NA	NA	0.978949	4	0
Arginine_pyruvate	mzspec:MSV000090869:updates/2022-12-13_smkosina_db4a65f5/raw/20180730_MV_JS_Wildermuth_Diurnal3_20180627ts_QE144_Ag683775-924_USHXG01062/mzml_files/20180730_MV_JS_Wildermuth_Diurnal3_20180627ts_QE144_Ag683775-924_USHXG01062_POS_MSMS-v2_shoot-EOD-Arabidopsis-3-453-3-S_IR01__269.mzML:scan:5265	mzspec:GNPS:GNPS-ALKYLAMINES-LIBRARY:accession:CCMSLIB00016345350	CCMSLIB00016345350	NA	NA	NA	0.978949	4	0
Arginine_2-oxoglutaric acid	mzspec:MSV000090869:updates/2022-12-13_smkosina_db4a65f5/raw/20180730_MV_JS_Wildermuth_Diurnal3_20180627ts_QE144_Ag683775-924_USHXG01062/mzml_files/20180730_MV_JS_Wildermuth_Diurnal3_20180627ts_QE144_Ag683775-924_USHXG01062_POS_MSMS-v2_shoot-EOD-Arabidopsis-3-453-3-S_IR01__269.mzML:scan:5288	mzspec:GNPS:GNPS-ALKYLAMINES-LIBRARY:accession:CCMSLIB00016357359	CCMSLIB00016357359	NA	NA	NA	0.937979	6	0
Arginine_2-oxoglutaric acid	mzspec:MSV000090869:updates/2022-12-13_smkosina_db4a65f5/raw/20180730_MV_JS_Wildermuth_Diurnal3_20180627ts_QE144_Ag683775-924_USHXG01062/mzml_files/20180730_MV_JS_Wildermuth_Diurnal3_20180627ts_QE144_Ag683775-924_USHXG01062_POS_MSMS-v2_shoot-EOD-Arabidopsis-3-453-3-S_IR01__269.mzML:scan:5288	mzspec:GNPS:GNPS-ALKYLAMINES-LIBRARY:accession:CCMSLIB00016357363	CCMSLIB00016357363	NA	NA	NA	0.937979	6	0
Arginine_Phenylpyruvate	mzspec:MSV000090869:updates/2022-12-13_smkosina_db4a65f5/raw/20180730_MV_JS_Wildermuth_Diurnal3_20180627ts_QE144_Ag683775-924_USHXG01062/mzml_files/20180730_MV_JS_Wildermuth_Diurnal3_20180627ts_QE144_Ag683775-924_USHXG01062_POS_MSMS-v2_shoot-EOD-Arabidopsis-3-453-3-S_IR01__269.mzML:scan:5805	mzspec:GNPS:GNPS-ALKYLAMINES-LIBRARY:accession:CCMSLIB00016349990	CCMSLIB00016349990	NA	NA	NA	0.902842	7	0.02
Arginine_Phenylpyruvate	mzspec:MSV000090869:updates/2022-12-13_smkosina_db4a65f5/raw/20180730_MV_JS_Wildermuth_Diurnal3_20180627ts_QE144_Ag683775-924_USHXG01062/mzml_files/20180730_MV_JS_Wildermuth_Diurnal3_20180627ts_QE144_Ag683775-924_USHXG01062_POS_MSMS-v2_shoot-EOD-Arabidopsis-3-453-3-S_IR01__269.mzML:scan:5805	mzspec:GNPS:GNPS-ALKYLAMINES-LIBRARY:accession:CCMSLIB00016349994	CCMSLIB00016349994	NA	NA	NA	0.902842	7	0.02
N-acetyl putrescine_pyruvate	mzspec:MSV000090869:updates/2022-12-13_smkosina_db4a65f5/raw/20180730_MV_JS_Wildermuth_Diurnal3_20180627ts_QE144_Ag683775-924_USHXG01062/mzml_files/20180730_MV_JS_Wildermuth_Diurnal3_20180627ts_QE144_Ag683775-924_USHXG01062_POS_MSMS-v2_shoot-EOD-Arabidopsis-3-453-3-S_IR01__269.mzML:scan:5840	mzspec:GNPS:GNPS-ALKYLAMINES-LIBRARY:accession:CCMSLIB00016352434	CCMSLIB00016352434	NA	NA	NA	0.967026	4	-0.01
Putrescine_alpha-Ketoisocaproic acid	mzspec:MSV000090869:updates/2022-12-13_smkosina_db4a65f5/raw/20180730_MV_JS_Wildermuth_Diurnal3_20180627ts_QE144_Ag683775-924_USHXG01062/mzml_files/20180730_MV_JS_Wildermuth_Diurnal3_20180627ts_QE144_Ag683775-924_USHXG01062_POS_MSMS-v2_shoot-EOD-Arabidopsis-3-453-3-S_IR01__269.mzML:scan:5840	mzspec:GNPS:GNPS-ALKYLAMINES-LIBRARY:accession:CCMSLIB00016354439	CCMSLIB00016354439	NA	NA	NA	0.959271	5	0.02
Arginine_2-oxoglutaric acid	mzspec:MSV000090869:updates/2022-12-13_smkosina_db4a65f5/raw/20180730_MV_JS_Wildermuth_Diurnal3_20180627ts_QE144_Ag683775-924_USHXG01062/mzml_files/20180730_MV_JS_Wildermuth_Diurnal3_20180627ts_QE144_Ag683775-924_USHXG01062_POS_MSMS-v2_shoot-EOD-Arabidopsis-4-454-3-S_IR01__073.mzML:scan:5264	mzspec:GNPS:GNPS-ALKYLAMINES-LIBRARY:accession:CCMSLIB00016357359	CCMSLIB00016357359	NA	NA	NA	0.935207	5	0
Arginine_2-oxoglutaric acid	mzspec:MSV000090869:updates/2022-12-13_smkosina_db4a65f5/raw/20180730_MV_JS_Wildermuth_Diurnal3_20180627ts_QE144_Ag683775-924_USHXG01062/mzml_files/20180730_MV_JS_Wildermuth_Diurnal3_20180627ts_QE144_Ag683775-924_USHXG01062_POS_MSMS-v2_shoot-EOD-Arabidopsis-4-454-3-S_IR01__073.mzML:scan:5264	mzspec:GNPS:GNPS-ALKYLAMINES-LIBRARY:accession:CCMSLIB00016357363	CCMSLIB00016357363	NA	NA	NA	0.935207	5	0
Arginine_2-oxoglutaric acid	mzspec:MSV000090869:updates/2022-12-13_smkosina_db4a65f5/raw/20180730_MV_JS_Wildermuth_Diurnal3_20180627ts_QE144_Ag683775-924_USHXG01062/mzml_files/20180730_MV_JS_Wildermuth_Diurnal3_20180627ts_QE144_Ag683775-924_USHXG01062_POS_MSMS-v2_shoot-EOD-Arabidopsis-5-455-3-S_IR01_rerun_251.mzML:scan:5355	mzspec:GNPS:GNPS-ALKYLAMINES-LIBRARY:accession:CCMSLIB00016357359	CCMSLIB00016357359	NA	NA	NA	0.930347	5	0
Arginine_2-oxoglutaric acid	mzspec:MSV000090869:updates/2022-12-13_smkosina_db4a65f5/raw/20180730_MV_JS_Wildermuth_Diurnal3_20180627ts_QE144_Ag683775-924_USHXG01062/mzml_files/20180730_MV_JS_Wildermuth_Diurnal3_20180627ts_QE144_Ag683775-924_USHXG01062_POS_MSMS-v2_shoot-EOD-Arabidopsis-5-455-3-S_IR01_rerun_251.mzML:scan:5355	mzspec:GNPS:GNPS-ALKYLAMINES-LIBRARY:accession:CCMSLIB00016357363	CCMSLIB00016357363	NA	NA	NA	0.930347	5	0
N-acetyl putrescine_pyruvate	mzspec:MSV000090869:updates/2022-12-13_smkosina_db4a65f5/raw/20180730_MV_JS_Wildermuth_Diurnal3_20180627ts_QE144_Ag683775-924_USHXG01062/mzml_files/20180730_MV_JS_Wildermuth_Diurnal3_20180627ts_QE144_Ag683775-924_USHXG01062_POS_MSMS-v2_shoot-EOD-Arabidopsis-5-455-3-S_IR01_rerun_251.mzML:scan:5807	mzspec:GNPS:GNPS-ALKYLAMINES-LIBRARY:accession:CCMSLIB00016352434	CCMSLIB00016352434	NA	NA	NA	0.97197	5	-0.01
Arginine_2-oxoglutaric acid	mzspec:MSV000090869:updates/2022-12-13_smkosina_db4a65f5/raw/20180730_MV_JS_Wildermuth_Diurnal3_20180627ts_QE144_Ag683775-924_USHXG01062/mzml_files/20180730_MV_JS_Wildermuth_Diurnal3_20180627ts_QE144_Ag683775-924_USHXG01062_POS_MSMS-v2_shoot-EOD-Arabidopsis-6-456-3-S_IR01__034.mzML:scan:5183	mzspec:GNPS:GNPS-ALKYLAMINES-LIBRARY:accession:CCMSLIB00016357359	CCMSLIB00016357359	NA	NA	NA	0.936075	6	0
Arginine_2-oxoglutaric acid	mzspec:MSV000090869:updates/2022-12-13_smkosina_db4a65f5/raw/20180730_MV_JS_Wildermuth_Diurnal3_20180627ts_QE144_Ag683775-924_USHXG01062/mzml_files/20180730_MV_JS_Wildermuth_Diurnal3_20180627ts_QE144_Ag683775-924_USHXG01062_POS_MSMS-v2_shoot-EOD-Arabidopsis-6-456-3-S_IR01__034.mzML:scan:5183	mzspec:GNPS:GNPS-ALKYLAMINES-LIBRARY:accession:CCMSLIB00016357363	CCMSLIB00016357363	NA	NA	NA	0.936075	6	0
Arginine_2-oxoglutaric acid	mzspec:MSV000090869:updates/2022-12-13_smkosina_db4a65f5/raw/20180730_MV_JS_Wildermuth_Diurnal3_20180627ts_QE144_Ag683775-924_USHXG01062/mzml_files/20180730_MV_JS_Wildermuth_Diurnal3_20180627ts_QE144_Ag683775-924_USHXG01062_POS_MSMS-v2_shoot-EOD-Brachy-1-433-3-S_IR01__055.mzML:scan:5244	mzspec:GNPS:GNPS-ALKYLAMINES-LIBRARY:accession:CCMSLIB00016357359	CCMSLIB00016357359	NA	NA	NA	0.937255	6	0
Arginine_2-oxoglutaric acid	mzspec:MSV000090869:updates/2022-12-13_smkosina_db4a65f5/raw/20180730_MV_JS_Wildermuth_Diurnal3_20180627ts_QE144_Ag683775-924_USHXG01062/mzml_files/20180730_MV_JS_Wildermuth_Diurnal3_20180627ts_QE144_Ag683775-924_USHXG01062_POS_MSMS-v2_shoot-EOD-Brachy-1-433-3-S_IR01__055.mzML:scan:5244	mzspec:GNPS:GNPS-ALKYLAMINES-LIBRARY:accession:CCMSLIB00016357363	CCMSLIB00016357363	NA	NA	NA	0.937255	6	0
Arginine_2-oxoglutaric acid	mzspec:MSV000090869:updates/2022-12-13_smkosina_db4a65f5/raw/20180730_MV_JS_Wildermuth_Diurnal3_20180627ts_QE144_Ag683775-924_USHXG01062/mzml_files/20180730_MV_JS_Wildermuth_Diurnal3_20180627ts_QE144_Ag683775-924_USHXG01062_POS_MSMS-v2_shoot-EOD-Brachy-2-434-3-S_IR01__040.mzML:scan:5342	mzspec:GNPS:GNPS-ALKYLAMINES-LIBRARY:accession:CCMSLIB00016357359	CCMSLIB00016357359	NA	NA	NA	0.934751	6	0
Arginine_2-oxoglutaric acid	mzspec:MSV000090869:updates/2022-12-13_smkosina_db4a65f5/raw/20180730_MV_JS_Wildermuth_Diurnal3_20180627ts_QE144_Ag683775-924_USHXG01062/mzml_files/20180730_MV_JS_Wildermuth_Diurnal3_20180627ts_QE144_Ag683775-924_USHXG01062_POS_MSMS-v2_shoot-EOD-Brachy-2-434-3-S_IR01__040.mzML:scan:5342	mzspec:GNPS:GNPS-ALKYLAMINES-LIBRARY:accession:CCMSLIB00016357363	CCMSLIB00016357363	NA	NA	NA	0.934751	6	0
Arginine_2-oxoglutaric acid	mzspec:MSV000090869:updates/2022-12-13_smkosina_db4a65f5/raw/20180730_MV_JS_Wildermuth_Diurnal3_20180627ts_QE144_Ag683775-924_USHXG01062/mzml_files/20180730_MV_JS_Wildermuth_Diurnal3_20180627ts_QE144_Ag683775-924_USHXG01062_POS_MSMS-v2_shoot-EOD-Brachy-3-436-3-S_IR01__284.mzML:scan:5280	mzspec:GNPS:GNPS-ALKYLAMINES-LIBRARY:accession:CCMSLIB00016357359	CCMSLIB00016357359	NA	NA	NA	0.936654	6	0
Arginine_2-oxoglutaric acid	mzspec:MSV000090869:updates/2022-12-13_smkosina_db4a65f5/raw/20180730_MV_JS_Wildermuth_Diurnal3_20180627ts_QE144_Ag683775-924_USHXG01062/mzml_files/20180730_MV_JS_Wildermuth_Diurnal3_20180627ts_QE144_Ag683775-924_USHXG01062_POS_MSMS-v2_shoot-EOD-Brachy-3-436-3-S_IR01__284.mzML:scan:5280	mzspec:GNPS:GNPS-ALKYLAMINES-LIBRARY:accession:CCMSLIB00016357363	CCMSLIB00016357363	NA	NA	NA	0.936654	6	0
Arginine_pyruvate	mzspec:MSV000090869:updates/2022-12-13_smkosina_db4a65f5/raw/20180730_MV_JS_Wildermuth_Diurnal3_20180627ts_QE144_Ag683775-924_USHXG01062/mzml_files/20180730_MV_JS_Wildermuth_Diurnal3_20180627ts_QE144_Ag683775-924_USHXG01062_POS_MSMS-v2_shoot-EOD-Brachy-3-436-3-S_IR01__284.mzML:scan:5306	mzspec:GNPS:GNPS-ALKYLAMINES-LIBRARY:accession:CCMSLIB00016345348	CCMSLIB00016345348	NA	NA	NA	0.97421	4	0
Arginine_pyruvate	mzspec:MSV000090869:updates/2022-12-13_smkosina_db4a65f5/raw/20180730_MV_JS_Wildermuth_Diurnal3_20180627ts_QE144_Ag683775-924_USHXG01062/mzml_files/20180730_MV_JS_Wildermuth_Diurnal3_20180627ts_QE144_Ag683775-924_USHXG01062_POS_MSMS-v2_shoot-EOD-Brachy-3-436-3-S_IR01__284.mzML:scan:5306	mzspec:GNPS:GNPS-ALKYLAMINES-LIBRARY:accession:CCMSLIB00016345350	CCMSLIB00016345350	NA	NA	NA	0.97421	4	0
Glutamine_ribose	mzspec:MSV000090869:updates/2022-12-13_smkosina_db4a65f5/raw/20180730_MV_JS_Wildermuth_Diurnal3_20180627ts_QE144_Ag683775-924_USHXG01062/mzml_files/20180730_MV_JS_Wildermuth_Diurnal3_20180627ts_QE144_Ag683775-924_USHXG01062_POS_MSMS-v2_shoot-EOD-Brachy-3-436-3-S_IR01__284.mzML:scan:5571	mzspec:GNPS:GNPS-ALKYLAMINES-LIBRARY:accession:CCMSLIB00016351282	CCMSLIB00016351282	NA	NA	NA	0.864369	7	0
N-acetyl putrescine_pyruvate	mzspec:MSV000090869:updates/2022-12-13_smkosina_db4a65f5/raw/20180730_MV_JS_Wildermuth_Diurnal3_20180627ts_QE144_Ag683775-924_USHXG01062/mzml_files/20180730_MV_JS_Wildermuth_Diurnal3_20180627ts_QE144_Ag683775-924_USHXG01062_POS_MSMS-v2_shoot-EOD-Brachy-3-436-3-S_IR01__284.mzML:scan:5882	mzspec:GNPS:GNPS-ALKYLAMINES-LIBRARY:accession:CCMSLIB00016352434	CCMSLIB00016352434	NA	NA	NA	0.971716	4	-0.01
Arginine_2-oxoglutaric acid	mzspec:MSV000090869:updates/2022-12-13_smkosina_db4a65f5/raw/20180730_MV_JS_Wildermuth_Diurnal3_20180627ts_QE144_Ag683775-924_USHXG01062/mzml_files/20180730_MV_JS_Wildermuth_Diurnal3_20180627ts_QE144_Ag683775-924_USHXG01062_POS_MSMS-v2_shoot-EOD-Brachy-4-437-3-S_IR01__028.mzML:scan:5330	mzspec:GNPS:GNPS-ALKYLAMINES-LIBRARY:accession:CCMSLIB00016357359	CCMSLIB00016357359	NA	NA	NA	0.932354	5	0
Arginine_2-oxoglutaric acid	mzspec:MSV000090869:updates/2022-12-13_smkosina_db4a65f5/raw/20180730_MV_JS_Wildermuth_Diurnal3_20180627ts_QE144_Ag683775-924_USHXG01062/mzml_files/20180730_MV_JS_Wildermuth_Diurnal3_20180627ts_QE144_Ag683775-924_USHXG01062_POS_MSMS-v2_shoot-EOD-Brachy-4-437-3-S_IR01__028.mzML:scan:5330	mzspec:GNPS:GNPS-ALKYLAMINES-LIBRARY:accession:CCMSLIB00016357363	CCMSLIB00016357363	NA	NA	NA	0.932354	5	0
Arginine_2-oxoglutaric acid	mzspec:MSV000090869:updates/2022-12-13_smkosina_db4a65f5/raw/20180730_MV_JS_Wildermuth_Diurnal3_20180627ts_QE144_Ag683775-924_USHXG01062/mzml_files/20180730_MV_JS_Wildermuth_Diurnal3_20180627ts_QE144_Ag683775-924_USHXG01062_POS_MSMS-v2_shoot-EOD-Brachy-5-438-3-S_IR01_rerun_348.mzML:scan:5246	mzspec:GNPS:GNPS-ALKYLAMINES-LIBRARY:accession:CCMSLIB00016357359	CCMSLIB00016357359	NA	NA	NA	0.935234	6	0
Arginine_2-oxoglutaric acid	mzspec:MSV000090869:updates/2022-12-13_smkosina_db4a65f5/raw/20180730_MV_JS_Wildermuth_Diurnal3_20180627ts_QE144_Ag683775-924_USHXG01062/mzml_files/20180730_MV_JS_Wildermuth_Diurnal3_20180627ts_QE144_Ag683775-924_USHXG01062_POS_MSMS-v2_shoot-EOD-Brachy-5-438-3-S_IR01_rerun_348.mzML:scan:5246	mzspec:GNPS:GNPS-ALKYLAMINES-LIBRARY:accession:CCMSLIB00016357363	CCMSLIB00016357363	NA	NA	NA	0.935234	6	0
Arginine_pyruvate	mzspec:MSV000090869:updates/2022-12-13_smkosina_db4a65f5/raw/20180730_MV_JS_Wildermuth_Diurnal3_20180627ts_QE144_Ag683775-924_USHXG01062/mzml_files/20180730_MV_JS_Wildermuth_Diurnal3_20180627ts_QE144_Ag683775-924_USHXG01062_POS_MSMS-v2_shoot-EOD-Brachy-5-438-3-S_IR01_rerun_348.mzML:scan:5274	mzspec:GNPS:GNPS-ALKYLAMINES-LIBRARY:accession:CCMSLIB00016345348	CCMSLIB00016345348	NA	NA	NA	0.977504	4	0
Arginine_pyruvate	mzspec:MSV000090869:updates/2022-12-13_smkosina_db4a65f5/raw/20180730_MV_JS_Wildermuth_Diurnal3_20180627ts_QE144_Ag683775-924_USHXG01062/mzml_files/20180730_MV_JS_Wildermuth_Diurnal3_20180627ts_QE144_Ag683775-924_USHXG01062_POS_MSMS-v2_shoot-EOD-Brachy-5-438-3-S_IR01_rerun_348.mzML:scan:5274	mzspec:GNPS:GNPS-ALKYLAMINES-LIBRARY:accession:CCMSLIB00016345350	CCMSLIB00016345350	NA	NA	NA	0.977504	4	0
N-acetyl putrescine_pyruvate	mzspec:MSV000090869:updates/2022-12-13_smkosina_db4a65f5/raw/20180730_MV_JS_Wildermuth_Diurnal3_20180627ts_QE144_Ag683775-924_USHXG01062/mzml_files/20180730_MV_JS_Wildermuth_Diurnal3_20180627ts_QE144_Ag683775-924_USHXG01062_POS_MSMS-v2_shoot-EOD-Brachy-5-438-3-S_IR01_rerun_348.mzML:scan:5843	mzspec:GNPS:GNPS-ALKYLAMINES-LIBRARY:accession:CCMSLIB00016352434	CCMSLIB00016352434	NA	NA	NA	0.976969	4	-0.01
Putrescine_alpha-Ketoisocaproic acid	mzspec:MSV000090869:updates/2022-12-13_smkosina_db4a65f5/raw/20180730_MV_JS_Wildermuth_Diurnal3_20180627ts_QE144_Ag683775-924_USHXG01062/mzml_files/20180730_MV_JS_Wildermuth_Diurnal3_20180627ts_QE144_Ag683775-924_USHXG01062_POS_MSMS-v2_shoot-EOD-Brachy-5-438-3-S_IR01_rerun_348.mzML:scan:5843	mzspec:GNPS:GNPS-ALKYLAMINES-LIBRARY:accession:CCMSLIB00016354439	CCMSLIB00016354439	NA	NA	NA	0.970714	6	0.02
Arginine_2-oxoglutaric acid	mzspec:MSV000090869:updates/2022-12-13_smkosina_db4a65f5/raw/20180730_MV_JS_Wildermuth_Diurnal3_20180627ts_QE144_Ag683775-924_USHXG01062/mzml_files/20180730_MV_JS_Wildermuth_Diurnal3_20180627ts_QE144_Ag683775-924_USHXG01062_POS_MSMS-v2_shoot-EOD-Brachy-6-439-3-S_IR01__106.mzML:scan:5238	mzspec:GNPS:GNPS-ALKYLAMINES-LIBRARY:accession:CCMSLIB00016357359	CCMSLIB00016357359	NA	NA	NA	0.936147	6	0
Arginine_2-oxoglutaric acid	mzspec:MSV000090869:updates/2022-12-13_smkosina_db4a65f5/raw/20180730_MV_JS_Wildermuth_Diurnal3_20180627ts_QE144_Ag683775-924_USHXG01062/mzml_files/20180730_MV_JS_Wildermuth_Diurnal3_20180627ts_QE144_Ag683775-924_USHXG01062_POS_MSMS-v2_shoot-EOD-Brachy-6-439-3-S_IR01__106.mzML:scan:5238	mzspec:GNPS:GNPS-ALKYLAMINES-LIBRARY:accession:CCMSLIB00016357363	CCMSLIB00016357363	NA	NA	NA	0.936147	6	0
5-ASA _Octanal	mzspec:MSV000090869:updates/2022-12-13_smkosina_db4a65f5/raw/20180730_MV_JS_Wildermuth_Diurnal3_20180627ts_QE144_Ag683775-924_USHXG01062/mzml_files/20180730_MV_JS_Wildermuth_Diurnal3_20180627ts_QE144_Ag683775-924_USHXG01062_POS_MSMS-v2_shoot-EOD-Medicago-1-442-3a-S_IR01__103.mzML:scan:408	mzspec:GNPS:GNPS-ALKYLAMINES-LIBRARY:accession:CCMSLIB00016622113	CCMSLIB00016622113	NA	NA	NA	0.83655	4	0.01
Arginine_2-oxoglutaric acid	mzspec:MSV000090869:updates/2022-12-13_smkosina_db4a65f5/raw/20180730_MV_JS_Wildermuth_Diurnal3_20180627ts_QE144_Ag683775-924_USHXG01062/mzml_files/20180730_MV_JS_Wildermuth_Diurnal3_20180627ts_QE144_Ag683775-924_USHXG01062_POS_MSMS-v2_shoot-EOD-Medicago-1-442-3a-S_IR01__103.mzML:scan:5205	mzspec:GNPS:GNPS-ALKYLAMINES-LIBRARY:accession:CCMSLIB00016357359	CCMSLIB00016357359	NA	NA	NA	0.935471	5	0
Arginine_2-oxoglutaric acid	mzspec:MSV000090869:updates/2022-12-13_smkosina_db4a65f5/raw/20180730_MV_JS_Wildermuth_Diurnal3_20180627ts_QE144_Ag683775-924_USHXG01062/mzml_files/20180730_MV_JS_Wildermuth_Diurnal3_20180627ts_QE144_Ag683775-924_USHXG01062_POS_MSMS-v2_shoot-EOD-Medicago-1-442-3a-S_IR01__103.mzML:scan:5205	mzspec:GNPS:GNPS-ALKYLAMINES-LIBRARY:accession:CCMSLIB00016357363	CCMSLIB00016357363	NA	NA	NA	0.935471	5	0
Agmatine_pyruvate	mzspec:MSV000090869:updates/2022-12-13_smkosina_db4a65f5/raw/20180730_MV_JS_Wildermuth_Diurnal3_20180627ts_QE144_Ag683775-924_USHXG01062/mzml_files/20180730_MV_JS_Wildermuth_Diurnal3_20180627ts_QE144_Ag683775-924_USHXG01062_POS_MSMS-v2_shoot-EOD-Medicago-2-442-3b-S_IR01_rerun_206.mzML:scan:3681	mzspec:GNPS:GNPS-ALKYLAMINES-LIBRARY:accession:CCMSLIB00016345705	CCMSLIB00016345705	NA	NA	NA	0.885044	4	0
Agmatine_pyruvate	mzspec:MSV000090869:updates/2022-12-13_smkosina_db4a65f5/raw/20180730_MV_JS_Wildermuth_Diurnal3_20180627ts_QE144_Ag683775-924_USHXG01062/mzml_files/20180730_MV_JS_Wildermuth_Diurnal3_20180627ts_QE144_Ag683775-924_USHXG01062_POS_MSMS-v2_shoot-EOD-Medicago-2-442-3b-S_IR01_rerun_206.mzML:scan:3681	mzspec:GNPS:GNPS-ALKYLAMINES-LIBRARY:accession:CCMSLIB00016345707	CCMSLIB00016345707	NA	NA	NA	0.885044	4	0
Arginine_2-oxoglutaric acid	mzspec:MSV000090869:updates/2022-12-13_smkosina_db4a65f5/raw/20180730_MV_JS_Wildermuth_Diurnal3_20180627ts_QE144_Ag683775-924_USHXG01062/mzml_files/20180730_MV_JS_Wildermuth_Diurnal3_20180627ts_QE144_Ag683775-924_USHXG01062_POS_MSMS-v2_shoot-EOD-Medicago-2-442-3b-S_IR01_rerun_206.mzML:scan:5225	mzspec:GNPS:GNPS-ALKYLAMINES-LIBRARY:accession:CCMSLIB00016357359	CCMSLIB00016357359	NA	NA	NA	0.935937	6	0
Arginine_2-oxoglutaric acid	mzspec:MSV000090869:updates/2022-12-13_smkosina_db4a65f5/raw/20180730_MV_JS_Wildermuth_Diurnal3_20180627ts_QE144_Ag683775-924_USHXG01062/mzml_files/20180730_MV_JS_Wildermuth_Diurnal3_20180627ts_QE144_Ag683775-924_USHXG01062_POS_MSMS-v2_shoot-EOD-Medicago-2-442-3b-S_IR01_rerun_206.mzML:scan:5225	mzspec:GNPS:GNPS-ALKYLAMINES-LIBRARY:accession:CCMSLIB00016357363	CCMSLIB00016357363	NA	NA	NA	0.935937	6	0
Arginine_pyruvate	mzspec:MSV000090869:updates/2022-12-13_smkosina_db4a65f5/raw/20180730_MV_JS_Wildermuth_Diurnal3_20180627ts_QE144_Ag683775-924_USHXG01062/mzml_files/20180730_MV_JS_Wildermuth_Diurnal3_20180627ts_QE144_Ag683775-924_USHXG01062_POS_MSMS-v2_shoot-EOD-Medicago-2-442-3b-S_IR01_rerun_206.mzML:scan:5247	mzspec:GNPS:GNPS-ALKYLAMINES-LIBRARY:accession:CCMSLIB00016345348	CCMSLIB00016345348	NA	NA	NA	0.979043	4	0
Arginine_pyruvate	mzspec:MSV000090869:updates/2022-12-13_smkosina_db4a65f5/raw/20180730_MV_JS_Wildermuth_Diurnal3_20180627ts_QE144_Ag683775-924_USHXG01062/mzml_files/20180730_MV_JS_Wildermuth_Diurnal3_20180627ts_QE144_Ag683775-924_USHXG01062_POS_MSMS-v2_shoot-EOD-Medicago-2-442-3b-S_IR01_rerun_206.mzML:scan:5247	mzspec:GNPS:GNPS-ALKYLAMINES-LIBRARY:accession:CCMSLIB00016345350	CCMSLIB00016345350	NA	NA	NA	0.979043	4	0
Arginine_pyruvaldehyde	mzspec:MSV000090869:updates/2022-12-13_smkosina_db4a65f5/raw/20180730_MV_JS_Wildermuth_Diurnal3_20180627ts_QE144_Ag683775-924_USHXG01062/mzml_files/20180730_MV_JS_Wildermuth_Diurnal3_20180627ts_QE144_Ag683775-924_USHXG01062_POS_MSMS-v2_shoot-EOD-Medicago-2-442-3b-S_IR01_rerun_206.mzML:scan:5670	mzspec:GNPS:GNPS-ALKYLAMINES-LIBRARY:accession:CCMSLIB00016353346	CCMSLIB00016353346	NA	NA	NA	0.961341	6	0
Arginine_pyruvaldehyde	mzspec:MSV000090869:updates/2022-12-13_smkosina_db4a65f5/raw/20180730_MV_JS_Wildermuth_Diurnal3_20180627ts_QE144_Ag683775-924_USHXG01062/mzml_files/20180730_MV_JS_Wildermuth_Diurnal3_20180627ts_QE144_Ag683775-924_USHXG01062_POS_MSMS-v2_shoot-EOD-Medicago-2-442-3b-S_IR01_rerun_206.mzML:scan:5670	mzspec:GNPS:GNPS-ALKYLAMINES-LIBRARY:accession:CCMSLIB00016353348	CCMSLIB00016353348	NA	NA	NA	0.961341	6	0
Arginine_pyruvaldehyde	mzspec:MSV000090869:updates/2022-12-13_smkosina_db4a65f5/raw/20180730_MV_JS_Wildermuth_Diurnal3_20180627ts_QE144_Ag683775-924_USHXG01062/mzml_files/20180730_MV_JS_Wildermuth_Diurnal3_20180627ts_QE144_Ag683775-924_USHXG01062_POS_MSMS-v2_shoot-EOD-Medicago-2-442-3b-S_IR01_rerun_206.mzML:scan:5670	mzspec:GNPS:GNPS-ALKYLAMINES-LIBRARY:accession:CCMSLIB00016353350	CCMSLIB00016353350	NA	NA	NA	0.961341	6	0
Arginine_pyruvaldehyde	mzspec:MSV000090869:updates/2022-12-13_smkosina_db4a65f5/raw/20180730_MV_JS_Wildermuth_Diurnal3_20180627ts_QE144_Ag683775-924_USHXG01062/mzml_files/20180730_MV_JS_Wildermuth_Diurnal3_20180627ts_QE144_Ag683775-924_USHXG01062_POS_MSMS-v2_shoot-EOD-Medicago-2-442-3b-S_IR01_rerun_206.mzML:scan:5670	mzspec:GNPS:GNPS-ALKYLAMINES-LIBRARY:accession:CCMSLIB00016353352	CCMSLIB00016353352	NA	NA	NA	0.961341	6	0
N-acetyl putrescine_pyruvate	mzspec:MSV000090869:updates/2022-12-13_smkosina_db4a65f5/raw/20180730_MV_JS_Wildermuth_Diurnal3_20180627ts_QE144_Ag683775-924_USHXG01062/mzml_files/20180730_MV_JS_Wildermuth_Diurnal3_20180627ts_QE144_Ag683775-924_USHXG01062_POS_MSMS-v2_shoot-EOD-Medicago-2-442-3b-S_IR01_rerun_206.mzML:scan:5813	mzspec:GNPS:GNPS-ALKYLAMINES-LIBRARY:accession:CCMSLIB00016352434	CCMSLIB00016352434	NA	NA	NA	0.968227	4	-0.01
Putrescine_alpha-Ketoisocaproic acid	mzspec:MSV000090869:updates/2022-12-13_smkosina_db4a65f5/raw/20180730_MV_JS_Wildermuth_Diurnal3_20180627ts_QE144_Ag683775-924_USHXG01062/mzml_files/20180730_MV_JS_Wildermuth_Diurnal3_20180627ts_QE144_Ag683775-924_USHXG01062_POS_MSMS-v2_shoot-EOD-Medicago-2-442-3b-S_IR01_rerun_206.mzML:scan:5813	mzspec:GNPS:GNPS-ALKYLAMINES-LIBRARY:accession:CCMSLIB00016354439	CCMSLIB00016354439	NA	NA	NA	0.960592	6	0.02
Agmatine_pyruvate	mzspec:MSV000090869:updates/2022-12-13_smkosina_db4a65f5/raw/20180730_MV_JS_Wildermuth_Diurnal3_20180627ts_QE144_Ag683775-924_USHXG01062/mzml_files/20180730_MV_JS_Wildermuth_Diurnal3_20180627ts_QE144_Ag683775-924_USHXG01062_POS_MSMS-v2_shoot-EOD-Medicago-3-444-3a-S_IR01_rerun_334.mzML:scan:3663	mzspec:GNPS:GNPS-ALKYLAMINES-LIBRARY:accession:CCMSLIB00016345705	CCMSLIB00016345705	NA	NA	NA	0.89208	4	0
Agmatine_pyruvate	mzspec:MSV000090869:updates/2022-12-13_smkosina_db4a65f5/raw/20180730_MV_JS_Wildermuth_Diurnal3_20180627ts_QE144_Ag683775-924_USHXG01062/mzml_files/20180730_MV_JS_Wildermuth_Diurnal3_20180627ts_QE144_Ag683775-924_USHXG01062_POS_MSMS-v2_shoot-EOD-Medicago-3-444-3a-S_IR01_rerun_334.mzML:scan:3663	mzspec:GNPS:GNPS-ALKYLAMINES-LIBRARY:accession:CCMSLIB00016345707	CCMSLIB00016345707	NA	NA	NA	0.89208	4	0
Arginine_2-oxoglutaric acid	mzspec:MSV000090869:updates/2022-12-13_smkosina_db4a65f5/raw/20180730_MV_JS_Wildermuth_Diurnal3_20180627ts_QE144_Ag683775-924_USHXG01062/mzml_files/20180730_MV_JS_Wildermuth_Diurnal3_20180627ts_QE144_Ag683775-924_USHXG01062_POS_MSMS-v2_shoot-EOD-Medicago-3-444-3a-S_IR01_rerun_334.mzML:scan:5177	mzspec:GNPS:GNPS-ALKYLAMINES-LIBRARY:accession:CCMSLIB00016357359	CCMSLIB00016357359	NA	NA	NA	0.934981	6	0
Arginine_2-oxoglutaric acid	mzspec:MSV000090869:updates/2022-12-13_smkosina_db4a65f5/raw/20180730_MV_JS_Wildermuth_Diurnal3_20180627ts_QE144_Ag683775-924_USHXG01062/mzml_files/20180730_MV_JS_Wildermuth_Diurnal3_20180627ts_QE144_Ag683775-924_USHXG01062_POS_MSMS-v2_shoot-EOD-Medicago-3-444-3a-S_IR01_rerun_334.mzML:scan:5177	mzspec:GNPS:GNPS-ALKYLAMINES-LIBRARY:accession:CCMSLIB00016357363	CCMSLIB00016357363	NA	NA	NA	0.934981	6	0
Arginine_pyruvate	mzspec:MSV000090869:updates/2022-12-13_smkosina_db4a65f5/raw/20180730_MV_JS_Wildermuth_Diurnal3_20180627ts_QE144_Ag683775-924_USHXG01062/mzml_files/20180730_MV_JS_Wildermuth_Diurnal3_20180627ts_QE144_Ag683775-924_USHXG01062_POS_MSMS-v2_shoot-EOD-Medicago-3-444-3a-S_IR01_rerun_334.mzML:scan:5210	mzspec:GNPS:GNPS-ALKYLAMINES-LIBRARY:accession:CCMSLIB00016345348	CCMSLIB00016345348	NA	NA	NA	0.976757	4	0
Arginine_pyruvate	mzspec:MSV000090869:updates/2022-12-13_smkosina_db4a65f5/raw/20180730_MV_JS_Wildermuth_Diurnal3_20180627ts_QE144_Ag683775-924_USHXG01062/mzml_files/20180730_MV_JS_Wildermuth_Diurnal3_20180627ts_QE144_Ag683775-924_USHXG01062_POS_MSMS-v2_shoot-EOD-Medicago-3-444-3a-S_IR01_rerun_334.mzML:scan:5210	mzspec:GNPS:GNPS-ALKYLAMINES-LIBRARY:accession:CCMSLIB00016345350	CCMSLIB00016345350	NA	NA	NA	0.976757	4	0
Putrescine_alpha-Ketoisocaproic acid	mzspec:MSV000090869:updates/2022-12-13_smkosina_db4a65f5/raw/20180730_MV_JS_Wildermuth_Diurnal3_20180627ts_QE144_Ag683775-924_USHXG01062/mzml_files/20180730_MV_JS_Wildermuth_Diurnal3_20180627ts_QE144_Ag683775-924_USHXG01062_POS_MSMS-v2_shoot-EOD-Medicago-3-444-3a-S_IR01_rerun_334.mzML:scan:5727	mzspec:GNPS:GNPS-ALKYLAMINES-LIBRARY:accession:CCMSLIB00016354439	CCMSLIB00016354439	NA	NA	NA	0.814849	7	0.02
N-acetyl putrescine_pyruvate	mzspec:MSV000090869:updates/2022-12-13_smkosina_db4a65f5/raw/20180730_MV_JS_Wildermuth_Diurnal3_20180627ts_QE144_Ag683775-924_USHXG01062/mzml_files/20180730_MV_JS_Wildermuth_Diurnal3_20180627ts_QE144_Ag683775-924_USHXG01062_POS_MSMS-v2_shoot-EOD-Medicago-3-444-3a-S_IR01_rerun_334.mzML:scan:5771	mzspec:GNPS:GNPS-ALKYLAMINES-LIBRARY:accession:CCMSLIB00016352434	CCMSLIB00016352434	NA	NA	NA	0.974548	4	-0.01
Arginine_2-oxoglutaric acid	mzspec:MSV000090869:updates/2022-12-13_smkosina_db4a65f5/raw/20180730_MV_JS_Wildermuth_Diurnal3_20180627ts_QE144_Ag683775-924_USHXG01062/mzml_files/20180730_MV_JS_Wildermuth_Diurnal3_20180627ts_QE144_Ag683775-924_USHXG01062_POS_MSMS-v2_shoot-EOD-Medicago-4-449-3a-S_IR01__100.mzML:scan:5309	mzspec:GNPS:GNPS-ALKYLAMINES-LIBRARY:accession:CCMSLIB00016357359	CCMSLIB00016357359	NA	NA	NA	0.935231	5	0
Arginine_2-oxoglutaric acid	mzspec:MSV000090869:updates/2022-12-13_smkosina_db4a65f5/raw/20180730_MV_JS_Wildermuth_Diurnal3_20180627ts_QE144_Ag683775-924_USHXG01062/mzml_files/20180730_MV_JS_Wildermuth_Diurnal3_20180627ts_QE144_Ag683775-924_USHXG01062_POS_MSMS-v2_shoot-EOD-Medicago-4-449-3a-S_IR01__100.mzML:scan:5309	mzspec:GNPS:GNPS-ALKYLAMINES-LIBRARY:accession:CCMSLIB00016357363	CCMSLIB00016357363	NA	NA	NA	0.935231	5	0
Agmatine_pyruvate	mzspec:MSV000090869:updates/2022-12-13_smkosina_db4a65f5/raw/20180730_MV_JS_Wildermuth_Diurnal3_20180627ts_QE144_Ag683775-924_USHXG01062/mzml_files/20180730_MV_JS_Wildermuth_Diurnal3_20180627ts_QE144_Ag683775-924_USHXG01062_POS_MSMS-v2_shoot-EOD-Medicago-5-449-3b-S_IR01_rerun_221.mzML:scan:3701	mzspec:GNPS:GNPS-ALKYLAMINES-LIBRARY:accession:CCMSLIB00016345705	CCMSLIB00016345705	NA	NA	NA	0.893927	4	0
Agmatine_pyruvate	mzspec:MSV000090869:updates/2022-12-13_smkosina_db4a65f5/raw/20180730_MV_JS_Wildermuth_Diurnal3_20180627ts_QE144_Ag683775-924_USHXG01062/mzml_files/20180730_MV_JS_Wildermuth_Diurnal3_20180627ts_QE144_Ag683775-924_USHXG01062_POS_MSMS-v2_shoot-EOD-Medicago-5-449-3b-S_IR01_rerun_221.mzML:scan:3701	mzspec:GNPS:GNPS-ALKYLAMINES-LIBRARY:accession:CCMSLIB00016345707	CCMSLIB00016345707	NA	NA	NA	0.893927	4	0
Arginine_2-oxoglutaric acid	mzspec:MSV000090869:updates/2022-12-13_smkosina_db4a65f5/raw/20180730_MV_JS_Wildermuth_Diurnal3_20180627ts_QE144_Ag683775-924_USHXG01062/mzml_files/20180730_MV_JS_Wildermuth_Diurnal3_20180627ts_QE144_Ag683775-924_USHXG01062_POS_MSMS-v2_shoot-EOD-Medicago-5-449-3b-S_IR01_rerun_221.mzML:scan:5252	mzspec:GNPS:GNPS-ALKYLAMINES-LIBRARY:accession:CCMSLIB00016357359	CCMSLIB00016357359	NA	NA	NA	0.936907	6	0
Arginine_2-oxoglutaric acid	mzspec:MSV000090869:updates/2022-12-13_smkosina_db4a65f5/raw/20180730_MV_JS_Wildermuth_Diurnal3_20180627ts_QE144_Ag683775-924_USHXG01062/mzml_files/20180730_MV_JS_Wildermuth_Diurnal3_20180627ts_QE144_Ag683775-924_USHXG01062_POS_MSMS-v2_shoot-EOD-Medicago-5-449-3b-S_IR01_rerun_221.mzML:scan:5252	mzspec:GNPS:GNPS-ALKYLAMINES-LIBRARY:accession:CCMSLIB00016357363	CCMSLIB00016357363	NA	NA	NA	0.936907	6	0
Arginine_pyruvate	mzspec:MSV000090869:updates/2022-12-13_smkosina_db4a65f5/raw/20180730_MV_JS_Wildermuth_Diurnal3_20180627ts_QE144_Ag683775-924_USHXG01062/mzml_files/20180730_MV_JS_Wildermuth_Diurnal3_20180627ts_QE144_Ag683775-924_USHXG01062_POS_MSMS-v2_shoot-EOD-Medicago-5-449-3b-S_IR01_rerun_221.mzML:scan:5282	mzspec:GNPS:GNPS-ALKYLAMINES-LIBRARY:accession:CCMSLIB00016345348	CCMSLIB00016345348	NA	NA	NA	0.9767	4	0
Arginine_pyruvate	mzspec:MSV000090869:updates/2022-12-13_smkosina_db4a65f5/raw/20180730_MV_JS_Wildermuth_Diurnal3_20180627ts_QE144_Ag683775-924_USHXG01062/mzml_files/20180730_MV_JS_Wildermuth_Diurnal3_20180627ts_QE144_Ag683775-924_USHXG01062_POS_MSMS-v2_shoot-EOD-Medicago-5-449-3b-S_IR01_rerun_221.mzML:scan:5282	mzspec:GNPS:GNPS-ALKYLAMINES-LIBRARY:accession:CCMSLIB00016345350	CCMSLIB00016345350	NA	NA	NA	0.9767	4	0
N-acetyl putrescine_pyruvate	mzspec:MSV000090869:updates/2022-12-13_smkosina_db4a65f5/raw/20180730_MV_JS_Wildermuth_Diurnal3_20180627ts_QE144_Ag683775-924_USHXG01062/mzml_files/20180730_MV_JS_Wildermuth_Diurnal3_20180627ts_QE144_Ag683775-924_USHXG01062_POS_MSMS-v2_shoot-EOD-Medicago-5-449-3b-S_IR01_rerun_221.mzML:scan:5846	mzspec:GNPS:GNPS-ALKYLAMINES-LIBRARY:accession:CCMSLIB00016352434	CCMSLIB00016352434	NA	NA	NA	0.974139	4	-0.01
Putrescine_alpha-Ketoisocaproic acid	mzspec:MSV000090869:updates/2022-12-13_smkosina_db4a65f5/raw/20180730_MV_JS_Wildermuth_Diurnal3_20180627ts_QE144_Ag683775-924_USHXG01062/mzml_files/20180730_MV_JS_Wildermuth_Diurnal3_20180627ts_QE144_Ag683775-924_USHXG01062_POS_MSMS-v2_shoot-EOD-Medicago-5-449-3b-S_IR01_rerun_221.mzML:scan:5846	mzspec:GNPS:GNPS-ALKYLAMINES-LIBRARY:accession:CCMSLIB00016354439	CCMSLIB00016354439	NA	NA	NA	0.967787	5	0.02
Arginine_2-oxoglutaric acid	mzspec:MSV000090869:updates/2022-12-13_smkosina_db4a65f5/raw/20180730_MV_JS_Wildermuth_Diurnal3_20180627ts_QE144_Ag683775-924_USHXG01062/mzml_files/20180730_MV_JS_Wildermuth_Diurnal3_20180627ts_QE144_Ag683775-924_USHXG01062_POS_MSMS-v2_shoot-EON-Arabidopsis-1-451-4-S_IR01__037.mzML:scan:5318	mzspec:GNPS:GNPS-ALKYLAMINES-LIBRARY:accession:CCMSLIB00016357359	CCMSLIB00016357359	NA	NA	NA	0.935021	5	0
Arginine_2-oxoglutaric acid	mzspec:MSV000090869:updates/2022-12-13_smkosina_db4a65f5/raw/20180730_MV_JS_Wildermuth_Diurnal3_20180627ts_QE144_Ag683775-924_USHXG01062/mzml_files/20180730_MV_JS_Wildermuth_Diurnal3_20180627ts_QE144_Ag683775-924_USHXG01062_POS_MSMS-v2_shoot-EON-Arabidopsis-1-451-4-S_IR01__037.mzML:scan:5318	mzspec:GNPS:GNPS-ALKYLAMINES-LIBRARY:accession:CCMSLIB00016357363	CCMSLIB00016357363	NA	NA	NA	0.935021	5	0
Arginine_2-oxoglutaric acid	mzspec:MSV000090869:updates/2022-12-13_smkosina_db4a65f5/raw/20180730_MV_JS_Wildermuth_Diurnal3_20180627ts_QE144_Ag683775-924_USHXG01062/mzml_files/20180730_MV_JS_Wildermuth_Diurnal3_20180627ts_QE144_Ag683775-924_USHXG01062_POS_MSMS-v2_shoot-EON-Arabidopsis-2-452-4-S_IR01__058.mzML:scan:5178	mzspec:GNPS:GNPS-ALKYLAMINES-LIBRARY:accession:CCMSLIB00016357359	CCMSLIB00016357359	NA	NA	NA	0.937208	6	0
Arginine_2-oxoglutaric acid	mzspec:MSV000090869:updates/2022-12-13_smkosina_db4a65f5/raw/20180730_MV_JS_Wildermuth_Diurnal3_20180627ts_QE144_Ag683775-924_USHXG01062/mzml_files/20180730_MV_JS_Wildermuth_Diurnal3_20180627ts_QE144_Ag683775-924_USHXG01062_POS_MSMS-v2_shoot-EON-Arabidopsis-2-452-4-S_IR01__058.mzML:scan:5178	mzspec:GNPS:GNPS-ALKYLAMINES-LIBRARY:accession:CCMSLIB00016357363	CCMSLIB00016357363	NA	NA	NA	0.937208	6	0
Arginine_pyruvate	mzspec:MSV000090869:updates/2022-12-13_smkosina_db4a65f5/raw/20180730_MV_JS_Wildermuth_Diurnal3_20180627ts_QE144_Ag683775-924_USHXG01062/mzml_files/20180730_MV_JS_Wildermuth_Diurnal3_20180627ts_QE144_Ag683775-924_USHXG01062_POS_MSMS-v2_shoot-EON-Arabidopsis-3-453-4-S_IR01__272.mzML:scan:5262	mzspec:GNPS:GNPS-ALKYLAMINES-LIBRARY:accession:CCMSLIB00016345348	CCMSLIB00016345348	NA	NA	NA	0.977941	4	0
Arginine_pyruvate	mzspec:MSV000090869:updates/2022-12-13_smkosina_db4a65f5/raw/20180730_MV_JS_Wildermuth_Diurnal3_20180627ts_QE144_Ag683775-924_USHXG01062/mzml_files/20180730_MV_JS_Wildermuth_Diurnal3_20180627ts_QE144_Ag683775-924_USHXG01062_POS_MSMS-v2_shoot-EON-Arabidopsis-3-453-4-S_IR01__272.mzML:scan:5262	mzspec:GNPS:GNPS-ALKYLAMINES-LIBRARY:accession:CCMSLIB00016345350	CCMSLIB00016345350	NA	NA	NA	0.977941	4	0
Arginine_2-oxoglutaric acid	mzspec:MSV000090869:updates/2022-12-13_smkosina_db4a65f5/raw/20180730_MV_JS_Wildermuth_Diurnal3_20180627ts_QE144_Ag683775-924_USHXG01062/mzml_files/20180730_MV_JS_Wildermuth_Diurnal3_20180627ts_QE144_Ag683775-924_USHXG01062_POS_MSMS-v2_shoot-EON-Arabidopsis-3-453-4-S_IR01__272.mzML:scan:5279	mzspec:GNPS:GNPS-ALKYLAMINES-LIBRARY:accession:CCMSLIB00016357359	CCMSLIB00016357359	NA	NA	NA	0.932452	6	0
Arginine_2-oxoglutaric acid	mzspec:MSV000090869:updates/2022-12-13_smkosina_db4a65f5/raw/20180730_MV_JS_Wildermuth_Diurnal3_20180627ts_QE144_Ag683775-924_USHXG01062/mzml_files/20180730_MV_JS_Wildermuth_Diurnal3_20180627ts_QE144_Ag683775-924_USHXG01062_POS_MSMS-v2_shoot-EON-Arabidopsis-3-453-4-S_IR01__272.mzML:scan:5279	mzspec:GNPS:GNPS-ALKYLAMINES-LIBRARY:accession:CCMSLIB00016357363	CCMSLIB00016357363	NA	NA	NA	0.932452	6	0
N-acetyl putrescine_pyruvate	mzspec:MSV000090869:updates/2022-12-13_smkosina_db4a65f5/raw/20180730_MV_JS_Wildermuth_Diurnal3_20180627ts_QE144_Ag683775-924_USHXG01062/mzml_files/20180730_MV_JS_Wildermuth_Diurnal3_20180627ts_QE144_Ag683775-924_USHXG01062_POS_MSMS-v2_shoot-EON-Arabidopsis-3-453-4-S_IR01__272.mzML:scan:5828	mzspec:GNPS:GNPS-ALKYLAMINES-LIBRARY:accession:CCMSLIB00016352434	CCMSLIB00016352434	NA	NA	NA	0.967	5	-0.01
Putrescine_alpha-Ketoisocaproic acid	mzspec:MSV000090869:updates/2022-12-13_smkosina_db4a65f5/raw/20180730_MV_JS_Wildermuth_Diurnal3_20180627ts_QE144_Ag683775-924_USHXG01062/mzml_files/20180730_MV_JS_Wildermuth_Diurnal3_20180627ts_QE144_Ag683775-924_USHXG01062_POS_MSMS-v2_shoot-EON-Arabidopsis-3-453-4-S_IR01__272.mzML:scan:5828	mzspec:GNPS:GNPS-ALKYLAMINES-LIBRARY:accession:CCMSLIB00016354439	CCMSLIB00016354439	NA	NA	NA	0.959378	6	0.02
Arginine_pyruvate	mzspec:MSV000090869:updates/2022-12-13_smkosina_db4a65f5/raw/20180730_MV_JS_Wildermuth_Diurnal3_20180627ts_QE144_Ag683775-924_USHXG01062/mzml_files/20180730_MV_JS_Wildermuth_Diurnal3_20180627ts_QE144_Ag683775-924_USHXG01062_POS_MSMS-v2_shoot-EON-Arabidopsis-4-454-4-S_IR01_rerun_194.mzML:scan:5243	mzspec:GNPS:GNPS-ALKYLAMINES-LIBRARY:accession:CCMSLIB00016345348	CCMSLIB00016345348	NA	NA	NA	0.977549	4	0
Arginine_pyruvate	mzspec:MSV000090869:updates/2022-12-13_smkosina_db4a65f5/raw/20180730_MV_JS_Wildermuth_Diurnal3_20180627ts_QE144_Ag683775-924_USHXG01062/mzml_files/20180730_MV_JS_Wildermuth_Diurnal3_20180627ts_QE144_Ag683775-924_USHXG01062_POS_MSMS-v2_shoot-EON-Arabidopsis-4-454-4-S_IR01_rerun_194.mzML:scan:5243	mzspec:GNPS:GNPS-ALKYLAMINES-LIBRARY:accession:CCMSLIB00016345350	CCMSLIB00016345350	NA	NA	NA	0.977549	4	0
Arginine_2-oxoglutaric acid	mzspec:MSV000090869:updates/2022-12-13_smkosina_db4a65f5/raw/20180730_MV_JS_Wildermuth_Diurnal3_20180627ts_QE144_Ag683775-924_USHXG01062/mzml_files/20180730_MV_JS_Wildermuth_Diurnal3_20180627ts_QE144_Ag683775-924_USHXG01062_POS_MSMS-v2_shoot-EON-Arabidopsis-4-454-4-S_IR01_rerun_194.mzML:scan:5397	mzspec:GNPS:GNPS-ALKYLAMINES-LIBRARY:accession:CCMSLIB00016357359	CCMSLIB00016357359	NA	NA	NA	0.934065	6	0
Arginine_2-oxoglutaric acid	mzspec:MSV000090869:updates/2022-12-13_smkosina_db4a65f5/raw/20180730_MV_JS_Wildermuth_Diurnal3_20180627ts_QE144_Ag683775-924_USHXG01062/mzml_files/20180730_MV_JS_Wildermuth_Diurnal3_20180627ts_QE144_Ag683775-924_USHXG01062_POS_MSMS-v2_shoot-EON-Arabidopsis-4-454-4-S_IR01_rerun_194.mzML:scan:5397	mzspec:GNPS:GNPS-ALKYLAMINES-LIBRARY:accession:CCMSLIB00016357363	CCMSLIB00016357363	NA	NA	NA	0.934065	6	0
N-acetyl putrescine_pyruvate	mzspec:MSV000090869:updates/2022-12-13_smkosina_db4a65f5/raw/20180730_MV_JS_Wildermuth_Diurnal3_20180627ts_QE144_Ag683775-924_USHXG01062/mzml_files/20180730_MV_JS_Wildermuth_Diurnal3_20180627ts_QE144_Ag683775-924_USHXG01062_POS_MSMS-v2_shoot-EON-Arabidopsis-4-454-4-S_IR01_rerun_194.mzML:scan:5807	mzspec:GNPS:GNPS-ALKYLAMINES-LIBRARY:accession:CCMSLIB00016352434	CCMSLIB00016352434	NA	NA	NA	0.972389	5	-0.01
Putrescine_alpha-Ketoisocaproic acid	mzspec:MSV000090869:updates/2022-12-13_smkosina_db4a65f5/raw/20180730_MV_JS_Wildermuth_Diurnal3_20180627ts_QE144_Ag683775-924_USHXG01062/mzml_files/20180730_MV_JS_Wildermuth_Diurnal3_20180627ts_QE144_Ag683775-924_USHXG01062_POS_MSMS-v2_shoot-EON-Arabidopsis-4-454-4-S_IR01_rerun_194.mzML:scan:5807	mzspec:GNPS:GNPS-ALKYLAMINES-LIBRARY:accession:CCMSLIB00016354439	CCMSLIB00016354439	NA	NA	NA	0.965704	6	0.02
Agmatine_alpha-Ketobutyric acid	mzspec:MSV000090869:updates/2022-12-13_smkosina_db4a65f5/raw/20180730_MV_JS_Wildermuth_Diurnal3_20180627ts_QE144_Ag683775-924_USHXG01062/mzml_files/20180730_MV_JS_Wildermuth_Diurnal3_20180627ts_QE144_Ag683775-924_USHXG01062_POS_MSMS-v2_shoot-EON-Arabidopsis-5-455-4-S_IR01__263.mzML:scan:3554	mzspec:GNPS:GNPS-ALKYLAMINES-LIBRARY:accession:CCMSLIB00016343354	CCMSLIB00016343354	NA	NA	NA	0.952942	4	0
Agmatine_alpha-Ketobutyric acid	mzspec:MSV000090869:updates/2022-12-13_smkosina_db4a65f5/raw/20180730_MV_JS_Wildermuth_Diurnal3_20180627ts_QE144_Ag683775-924_USHXG01062/mzml_files/20180730_MV_JS_Wildermuth_Diurnal3_20180627ts_QE144_Ag683775-924_USHXG01062_POS_MSMS-v2_shoot-EON-Arabidopsis-5-455-4-S_IR01__263.mzML:scan:3554	mzspec:GNPS:GNPS-ALKYLAMINES-LIBRARY:accession:CCMSLIB00016343356	CCMSLIB00016343356	NA	NA	NA	0.952942	4	0
Arginine_pyruvate	mzspec:MSV000090869:updates/2022-12-13_smkosina_db4a65f5/raw/20180730_MV_JS_Wildermuth_Diurnal3_20180627ts_QE144_Ag683775-924_USHXG01062/mzml_files/20180730_MV_JS_Wildermuth_Diurnal3_20180627ts_QE144_Ag683775-924_USHXG01062_POS_MSMS-v2_shoot-EON-Arabidopsis-5-455-4-S_IR01__263.mzML:scan:5252	mzspec:GNPS:GNPS-ALKYLAMINES-LIBRARY:accession:CCMSLIB00016345348	CCMSLIB00016345348	NA	NA	NA	0.977905	4	0
Arginine_pyruvate	mzspec:MSV000090869:updates/2022-12-13_smkosina_db4a65f5/raw/20180730_MV_JS_Wildermuth_Diurnal3_20180627ts_QE144_Ag683775-924_USHXG01062/mzml_files/20180730_MV_JS_Wildermuth_Diurnal3_20180627ts_QE144_Ag683775-924_USHXG01062_POS_MSMS-v2_shoot-EON-Arabidopsis-5-455-4-S_IR01__263.mzML:scan:5252	mzspec:GNPS:GNPS-ALKYLAMINES-LIBRARY:accession:CCMSLIB00016345350	CCMSLIB00016345350	NA	NA	NA	0.977905	4	0
Arginine_2-oxoglutaric acid	mzspec:MSV000090869:updates/2022-12-13_smkosina_db4a65f5/raw/20180730_MV_JS_Wildermuth_Diurnal3_20180627ts_QE144_Ag683775-924_USHXG01062/mzml_files/20180730_MV_JS_Wildermuth_Diurnal3_20180627ts_QE144_Ag683775-924_USHXG01062_POS_MSMS-v2_shoot-EON-Arabidopsis-5-455-4-S_IR01__263.mzML:scan:5267	mzspec:GNPS:GNPS-ALKYLAMINES-LIBRARY:accession:CCMSLIB00016357359	CCMSLIB00016357359	NA	NA	NA	0.934509	6	0
Arginine_2-oxoglutaric acid	mzspec:MSV000090869:updates/2022-12-13_smkosina_db4a65f5/raw/20180730_MV_JS_Wildermuth_Diurnal3_20180627ts_QE144_Ag683775-924_USHXG01062/mzml_files/20180730_MV_JS_Wildermuth_Diurnal3_20180627ts_QE144_Ag683775-924_USHXG01062_POS_MSMS-v2_shoot-EON-Arabidopsis-5-455-4-S_IR01__263.mzML:scan:5267	mzspec:GNPS:GNPS-ALKYLAMINES-LIBRARY:accession:CCMSLIB00016357363	CCMSLIB00016357363	NA	NA	NA	0.934509	6	0
Putrescine_alpha-Ketoisocaproic acid	mzspec:MSV000090869:updates/2022-12-13_smkosina_db4a65f5/raw/20180730_MV_JS_Wildermuth_Diurnal3_20180627ts_QE144_Ag683775-924_USHXG01062/mzml_files/20180730_MV_JS_Wildermuth_Diurnal3_20180627ts_QE144_Ag683775-924_USHXG01062_POS_MSMS-v2_shoot-EON-Arabidopsis-5-455-4-S_IR01__263.mzML:scan:5772	mzspec:GNPS:GNPS-ALKYLAMINES-LIBRARY:accession:CCMSLIB00016354439	CCMSLIB00016354439	NA	NA	NA	0.800424	7	0.02
N-acetyl putrescine_pyruvate	mzspec:MSV000090869:updates/2022-12-13_smkosina_db4a65f5/raw/20180730_MV_JS_Wildermuth_Diurnal3_20180627ts_QE144_Ag683775-924_USHXG01062/mzml_files/20180730_MV_JS_Wildermuth_Diurnal3_20180627ts_QE144_Ag683775-924_USHXG01062_POS_MSMS-v2_shoot-EON-Arabidopsis-5-455-4-S_IR01__263.mzML:scan:5816	mzspec:GNPS:GNPS-ALKYLAMINES-LIBRARY:accession:CCMSLIB00016352434	CCMSLIB00016352434	NA	NA	NA	0.966403	4	-0.01
Arginine_2-oxoglutaric acid	mzspec:MSV000090869:updates/2022-12-13_smkosina_db4a65f5/raw/20180730_MV_JS_Wildermuth_Diurnal3_20180627ts_QE144_Ag683775-924_USHXG01062/mzml_files/20180730_MV_JS_Wildermuth_Diurnal3_20180627ts_QE144_Ag683775-924_USHXG01062_POS_MSMS-v2_shoot-EON-Arabidopsis-6-456-4-S_IR01__070.mzML:scan:5322	mzspec:GNPS:GNPS-ALKYLAMINES-LIBRARY:accession:CCMSLIB00016357359	CCMSLIB00016357359	NA	NA	NA	0.934942	6	0
Arginine_2-oxoglutaric acid	mzspec:MSV000090869:updates/2022-12-13_smkosina_db4a65f5/raw/20180730_MV_JS_Wildermuth_Diurnal3_20180627ts_QE144_Ag683775-924_USHXG01062/mzml_files/20180730_MV_JS_Wildermuth_Diurnal3_20180627ts_QE144_Ag683775-924_USHXG01062_POS_MSMS-v2_shoot-EON-Arabidopsis-6-456-4-S_IR01__070.mzML:scan:5322	mzspec:GNPS:GNPS-ALKYLAMINES-LIBRARY:accession:CCMSLIB00016357363	CCMSLIB00016357363	NA	NA	NA	0.934942	6	0
Hydroxyproline_hydroxyacetone	mzspec:MSV000090869:updates/2022-12-13_smkosina_db4a65f5/raw/20180730_MV_JS_Wildermuth_Diurnal3_20180627ts_QE144_Ag683775-924_USHXG01062/mzml_files/20180730_MV_JS_Wildermuth_Diurnal3_20180627ts_QE144_Ag683775-924_USHXG01062_POS_MSMS-v2_shoot-EON-Brachy-1-433-4-S_IR01__064.mzML:scan:1827	mzspec:GNPS:GNPS-ALKYLAMINES-LIBRARY:accession:CCMSLIB00016355858	CCMSLIB00016355858	NA	NA	NA	0.900519	4	0
Hydroxyproline_hydroxyacetone	mzspec:MSV000090869:updates/2022-12-13_smkosina_db4a65f5/raw/20180730_MV_JS_Wildermuth_Diurnal3_20180627ts_QE144_Ag683775-924_USHXG01062/mzml_files/20180730_MV_JS_Wildermuth_Diurnal3_20180627ts_QE144_Ag683775-924_USHXG01062_POS_MSMS-v2_shoot-EON-Brachy-1-433-4-S_IR01__064.mzML:scan:1827	mzspec:GNPS:GNPS-ALKYLAMINES-LIBRARY:accession:CCMSLIB00016355858	CCMSLIB00016355858	NA	NA	NA	0.900519	4	0
Arginine_2-oxoglutaric acid	mzspec:MSV000090869:updates/2022-12-13_smkosina_db4a65f5/raw/20180730_MV_JS_Wildermuth_Diurnal3_20180627ts_QE144_Ag683775-924_USHXG01062/mzml_files/20180730_MV_JS_Wildermuth_Diurnal3_20180627ts_QE144_Ag683775-924_USHXG01062_POS_MSMS-v2_shoot-EON-Brachy-1-433-4-S_IR01__064.mzML:scan:5255	mzspec:GNPS:GNPS-ALKYLAMINES-LIBRARY:accession:CCMSLIB00016357359	CCMSLIB00016357359	NA	NA	NA	0.934768	5	0
Arginine_2-oxoglutaric acid	mzspec:MSV000090869:updates/2022-12-13_smkosina_db4a65f5/raw/20180730_MV_JS_Wildermuth_Diurnal3_20180627ts_QE144_Ag683775-924_USHXG01062/mzml_files/20180730_MV_JS_Wildermuth_Diurnal3_20180627ts_QE144_Ag683775-924_USHXG01062_POS_MSMS-v2_shoot-EON-Brachy-1-433-4-S_IR01__064.mzML:scan:5255	mzspec:GNPS:GNPS-ALKYLAMINES-LIBRARY:accession:CCMSLIB00016357363	CCMSLIB00016357363	NA	NA	NA	0.934768	5	0
N-acetyl putrescine_pyruvate	mzspec:MSV000090869:updates/2022-12-13_smkosina_db4a65f5/raw/20180730_MV_JS_Wildermuth_Diurnal3_20180627ts_QE144_Ag683775-924_USHXG01062/mzml_files/20180730_MV_JS_Wildermuth_Diurnal3_20180627ts_QE144_Ag683775-924_USHXG01062_POS_MSMS-v2_shoot-EON-Brachy-1-433-4-S_IR01__064.mzML:scan:5844	mzspec:GNPS:GNPS-ALKYLAMINES-LIBRARY:accession:CCMSLIB00016352434	CCMSLIB00016352434	NA	NA	NA	0.941867	4	-0.01
Hydroxyproline_hydroxyacetone	mzspec:MSV000090869:updates/2022-12-13_smkosina_db4a65f5/raw/20180730_MV_JS_Wildermuth_Diurnal3_20180627ts_QE144_Ag683775-924_USHXG01062/mzml_files/20180730_MV_JS_Wildermuth_Diurnal3_20180627ts_QE144_Ag683775-924_USHXG01062_POS_MSMS-v2_shoot-EON-Brachy-2-434-4-S_IR01__067.mzML:scan:1836	mzspec:GNPS:GNPS-ALKYLAMINES-LIBRARY:accession:CCMSLIB00016355858	CCMSLIB00016355858	NA	NA	NA	0.936783	4	0
Hydroxyproline_hydroxyacetone	mzspec:MSV000090869:updates/2022-12-13_smkosina_db4a65f5/raw/20180730_MV_JS_Wildermuth_Diurnal3_20180627ts_QE144_Ag683775-924_USHXG01062/mzml_files/20180730_MV_JS_Wildermuth_Diurnal3_20180627ts_QE144_Ag683775-924_USHXG01062_POS_MSMS-v2_shoot-EON-Brachy-2-434-4-S_IR01__067.mzML:scan:1836	mzspec:GNPS:GNPS-ALKYLAMINES-LIBRARY:accession:CCMSLIB00016355858	CCMSLIB00016355858	NA	NA	NA	0.936783	4	0
Aspartic acid_Glyceraldehyde	mzspec:MSV000090869:updates/2022-12-13_smkosina_db4a65f5/raw/20180730_MV_JS_Wildermuth_Diurnal3_20180627ts_QE144_Ag683775-924_USHXG01062/mzml_files/20180730_MV_JS_Wildermuth_Diurnal3_20180627ts_QE144_Ag683775-924_USHXG01062_POS_MSMS-v2_shoot-EON-Brachy-2-434-4-S_IR01__067.mzML:scan:3411	mzspec:GNPS:GNPS-ALKYLAMINES-LIBRARY:accession:CCMSLIB00016347368	CCMSLIB00016347368	NA	NA	NA	0.859246	4	0
Aspartic acid_Glyceraldehyde	mzspec:MSV000090869:updates/2022-12-13_smkosina_db4a65f5/raw/20180730_MV_JS_Wildermuth_Diurnal3_20180627ts_QE144_Ag683775-924_USHXG01062/mzml_files/20180730_MV_JS_Wildermuth_Diurnal3_20180627ts_QE144_Ag683775-924_USHXG01062_POS_MSMS-v2_shoot-EON-Brachy-2-434-4-S_IR01__067.mzML:scan:3411	mzspec:GNPS:GNPS-ALKYLAMINES-LIBRARY:accession:CCMSLIB00016347369	CCMSLIB00016347369	NA	NA	NA	0.860085	4	0
Arginine_2-oxoglutaric acid	mzspec:MSV000090869:updates/2022-12-13_smkosina_db4a65f5/raw/20180730_MV_JS_Wildermuth_Diurnal3_20180627ts_QE144_Ag683775-924_USHXG01062/mzml_files/20180730_MV_JS_Wildermuth_Diurnal3_20180627ts_QE144_Ag683775-924_USHXG01062_POS_MSMS-v2_shoot-EON-Brachy-2-434-4-S_IR01__067.mzML:scan:5276	mzspec:GNPS:GNPS-ALKYLAMINES-LIBRARY:accession:CCMSLIB00016357359	CCMSLIB00016357359	NA	NA	NA	0.936473	6	0
Arginine_2-oxoglutaric acid	mzspec:MSV000090869:updates/2022-12-13_smkosina_db4a65f5/raw/20180730_MV_JS_Wildermuth_Diurnal3_20180627ts_QE144_Ag683775-924_USHXG01062/mzml_files/20180730_MV_JS_Wildermuth_Diurnal3_20180627ts_QE144_Ag683775-924_USHXG01062_POS_MSMS-v2_shoot-EON-Brachy-2-434-4-S_IR01__067.mzML:scan:5276	mzspec:GNPS:GNPS-ALKYLAMINES-LIBRARY:accession:CCMSLIB00016357363	CCMSLIB00016357363	NA	NA	NA	0.936473	6	0
Arginine_2-oxoglutaric acid	mzspec:MSV000090869:updates/2022-12-13_smkosina_db4a65f5/raw/20180730_MV_JS_Wildermuth_Diurnal3_20180627ts_QE144_Ag683775-924_USHXG01062/mzml_files/20180730_MV_JS_Wildermuth_Diurnal3_20180627ts_QE144_Ag683775-924_USHXG01062_POS_MSMS-v2_shoot-EON-Brachy-3-436-4-S_IR01_rerun_239.mzML:scan:5294	mzspec:GNPS:GNPS-ALKYLAMINES-LIBRARY:accession:CCMSLIB00016357359	CCMSLIB00016357359	NA	NA	NA	0.935754	6	0
Arginine_2-oxoglutaric acid	mzspec:MSV000090869:updates/2022-12-13_smkosina_db4a65f5/raw/20180730_MV_JS_Wildermuth_Diurnal3_20180627ts_QE144_Ag683775-924_USHXG01062/mzml_files/20180730_MV_JS_Wildermuth_Diurnal3_20180627ts_QE144_Ag683775-924_USHXG01062_POS_MSMS-v2_shoot-EON-Brachy-3-436-4-S_IR01_rerun_239.mzML:scan:5294	mzspec:GNPS:GNPS-ALKYLAMINES-LIBRARY:accession:CCMSLIB00016357363	CCMSLIB00016357363	NA	NA	NA	0.935754	6	0
Arginine_pyruvate	mzspec:MSV000090869:updates/2022-12-13_smkosina_db4a65f5/raw/20180730_MV_JS_Wildermuth_Diurnal3_20180627ts_QE144_Ag683775-924_USHXG01062/mzml_files/20180730_MV_JS_Wildermuth_Diurnal3_20180627ts_QE144_Ag683775-924_USHXG01062_POS_MSMS-v2_shoot-EON-Brachy-3-436-4-S_IR01_rerun_239.mzML:scan:5318	mzspec:GNPS:GNPS-ALKYLAMINES-LIBRARY:accession:CCMSLIB00016345348	CCMSLIB00016345348	NA	NA	NA	0.976091	4	0
Arginine_pyruvate	mzspec:MSV000090869:updates/2022-12-13_smkosina_db4a65f5/raw/20180730_MV_JS_Wildermuth_Diurnal3_20180627ts_QE144_Ag683775-924_USHXG01062/mzml_files/20180730_MV_JS_Wildermuth_Diurnal3_20180627ts_QE144_Ag683775-924_USHXG01062_POS_MSMS-v2_shoot-EON-Brachy-3-436-4-S_IR01_rerun_239.mzML:scan:5318	mzspec:GNPS:GNPS-ALKYLAMINES-LIBRARY:accession:CCMSLIB00016345350	CCMSLIB00016345350	NA	NA	NA	0.976091	4	0
Putrescine_alpha-Ketoisocaproic acid	mzspec:MSV000090869:updates/2022-12-13_smkosina_db4a65f5/raw/20180730_MV_JS_Wildermuth_Diurnal3_20180627ts_QE144_Ag683775-924_USHXG01062/mzml_files/20180730_MV_JS_Wildermuth_Diurnal3_20180627ts_QE144_Ag683775-924_USHXG01062_POS_MSMS-v2_shoot-EON-Brachy-3-436-4-S_IR01_rerun_239.mzML:scan:5846	mzspec:GNPS:GNPS-ALKYLAMINES-LIBRARY:accession:CCMSLIB00016354439	CCMSLIB00016354439	NA	NA	NA	0.805236	6	0.02
N-acetyl putrescine_pyruvate	mzspec:MSV000090869:updates/2022-12-13_smkosina_db4a65f5/raw/20180730_MV_JS_Wildermuth_Diurnal3_20180627ts_QE144_Ag683775-924_USHXG01062/mzml_files/20180730_MV_JS_Wildermuth_Diurnal3_20180627ts_QE144_Ag683775-924_USHXG01062_POS_MSMS-v2_shoot-EON-Brachy-3-436-4-S_IR01_rerun_239.mzML:scan:5891	mzspec:GNPS:GNPS-ALKYLAMINES-LIBRARY:accession:CCMSLIB00016352434	CCMSLIB00016352434	NA	NA	NA	0.967875	5	-0.01
Arginine_2-oxoglutaric acid	mzspec:MSV000090869:updates/2022-12-13_smkosina_db4a65f5/raw/20180730_MV_JS_Wildermuth_Diurnal3_20180627ts_QE144_Ag683775-924_USHXG01062/mzml_files/20180730_MV_JS_Wildermuth_Diurnal3_20180627ts_QE144_Ag683775-924_USHXG01062_POS_MSMS-v2_shoot-EON-Brachy-5-438-4-S_IR01_rerun_233.mzML:scan:5310	mzspec:GNPS:GNPS-ALKYLAMINES-LIBRARY:accession:CCMSLIB00016357359	CCMSLIB00016357359	NA	NA	NA	0.938252	6	0
Arginine_2-oxoglutaric acid	mzspec:MSV000090869:updates/2022-12-13_smkosina_db4a65f5/raw/20180730_MV_JS_Wildermuth_Diurnal3_20180627ts_QE144_Ag683775-924_USHXG01062/mzml_files/20180730_MV_JS_Wildermuth_Diurnal3_20180627ts_QE144_Ag683775-924_USHXG01062_POS_MSMS-v2_shoot-EON-Brachy-5-438-4-S_IR01_rerun_233.mzML:scan:5310	mzspec:GNPS:GNPS-ALKYLAMINES-LIBRARY:accession:CCMSLIB00016357363	CCMSLIB00016357363	NA	NA	NA	0.938252	6	0
Arginine_pyruvate	mzspec:MSV000090869:updates/2022-12-13_smkosina_db4a65f5/raw/20180730_MV_JS_Wildermuth_Diurnal3_20180627ts_QE144_Ag683775-924_USHXG01062/mzml_files/20180730_MV_JS_Wildermuth_Diurnal3_20180627ts_QE144_Ag683775-924_USHXG01062_POS_MSMS-v2_shoot-EON-Brachy-5-438-4-S_IR01_rerun_233.mzML:scan:5334	mzspec:GNPS:GNPS-ALKYLAMINES-LIBRARY:accession:CCMSLIB00016345348	CCMSLIB00016345348	NA	NA	NA	0.976311	4	0
Arginine_pyruvate	mzspec:MSV000090869:updates/2022-12-13_smkosina_db4a65f5/raw/20180730_MV_JS_Wildermuth_Diurnal3_20180627ts_QE144_Ag683775-924_USHXG01062/mzml_files/20180730_MV_JS_Wildermuth_Diurnal3_20180627ts_QE144_Ag683775-924_USHXG01062_POS_MSMS-v2_shoot-EON-Brachy-5-438-4-S_IR01_rerun_233.mzML:scan:5334	mzspec:GNPS:GNPS-ALKYLAMINES-LIBRARY:accession:CCMSLIB00016345350	CCMSLIB00016345350	NA	NA	NA	0.976311	4	0
Glutamine_ribose	mzspec:MSV000090869:updates/2022-12-13_smkosina_db4a65f5/raw/20180730_MV_JS_Wildermuth_Diurnal3_20180627ts_QE144_Ag683775-924_USHXG01062/mzml_files/20180730_MV_JS_Wildermuth_Diurnal3_20180627ts_QE144_Ag683775-924_USHXG01062_POS_MSMS-v2_shoot-EON-Brachy-5-438-4-S_IR01_rerun_233.mzML:scan:5604	mzspec:GNPS:GNPS-ALKYLAMINES-LIBRARY:accession:CCMSLIB00016351282	CCMSLIB00016351282	NA	NA	NA	0.82781	7	0
N-acetyl putrescine_pyruvate	mzspec:MSV000090869:updates/2022-12-13_smkosina_db4a65f5/raw/20180730_MV_JS_Wildermuth_Diurnal3_20180627ts_QE144_Ag683775-924_USHXG01062/mzml_files/20180730_MV_JS_Wildermuth_Diurnal3_20180627ts_QE144_Ag683775-924_USHXG01062_POS_MSMS-v2_shoot-EON-Brachy-5-438-4-S_IR01_rerun_233.mzML:scan:5915	mzspec:GNPS:GNPS-ALKYLAMINES-LIBRARY:accession:CCMSLIB00016352434	CCMSLIB00016352434	NA	NA	NA	0.974577	5	-0.01
Putrescine_alpha-Ketoisocaproic acid	mzspec:MSV000090869:updates/2022-12-13_smkosina_db4a65f5/raw/20180730_MV_JS_Wildermuth_Diurnal3_20180627ts_QE144_Ag683775-924_USHXG01062/mzml_files/20180730_MV_JS_Wildermuth_Diurnal3_20180627ts_QE144_Ag683775-924_USHXG01062_POS_MSMS-v2_shoot-EON-Brachy-5-438-4-S_IR01_rerun_233.mzML:scan:5915	mzspec:GNPS:GNPS-ALKYLAMINES-LIBRARY:accession:CCMSLIB00016354439	CCMSLIB00016354439	NA	NA	NA	0.968928	6	0.02
Arginine_2-oxoglutaric acid	mzspec:MSV000090869:updates/2022-12-13_smkosina_db4a65f5/raw/20180730_MV_JS_Wildermuth_Diurnal3_20180627ts_QE144_Ag683775-924_USHXG01062/mzml_files/20180730_MV_JS_Wildermuth_Diurnal3_20180627ts_QE144_Ag683775-924_USHXG01062_POS_MSMS-v2_shoot-EON-Brachy-6-439-4-S_IR01__293.mzML:scan:5261	mzspec:GNPS:GNPS-ALKYLAMINES-LIBRARY:accession:CCMSLIB00016357359	CCMSLIB00016357359	NA	NA	NA	0.936465	6	0
Arginine_2-oxoglutaric acid	mzspec:MSV000090869:updates/2022-12-13_smkosina_db4a65f5/raw/20180730_MV_JS_Wildermuth_Diurnal3_20180627ts_QE144_Ag683775-924_USHXG01062/mzml_files/20180730_MV_JS_Wildermuth_Diurnal3_20180627ts_QE144_Ag683775-924_USHXG01062_POS_MSMS-v2_shoot-EON-Brachy-6-439-4-S_IR01__293.mzML:scan:5261	mzspec:GNPS:GNPS-ALKYLAMINES-LIBRARY:accession:CCMSLIB00016357363	CCMSLIB00016357363	NA	NA	NA	0.936465	6	0
Arginine_pyruvate	mzspec:MSV000090869:updates/2022-12-13_smkosina_db4a65f5/raw/20180730_MV_JS_Wildermuth_Diurnal3_20180627ts_QE144_Ag683775-924_USHXG01062/mzml_files/20180730_MV_JS_Wildermuth_Diurnal3_20180627ts_QE144_Ag683775-924_USHXG01062_POS_MSMS-v2_shoot-EON-Brachy-6-439-4-S_IR01__293.mzML:scan:5283	mzspec:GNPS:GNPS-ALKYLAMINES-LIBRARY:accession:CCMSLIB00016345348	CCMSLIB00016345348	NA	NA	NA	0.97748	4	0
Arginine_pyruvate	mzspec:MSV000090869:updates/2022-12-13_smkosina_db4a65f5/raw/20180730_MV_JS_Wildermuth_Diurnal3_20180627ts_QE144_Ag683775-924_USHXG01062/mzml_files/20180730_MV_JS_Wildermuth_Diurnal3_20180627ts_QE144_Ag683775-924_USHXG01062_POS_MSMS-v2_shoot-EON-Brachy-6-439-4-S_IR01__293.mzML:scan:5283	mzspec:GNPS:GNPS-ALKYLAMINES-LIBRARY:accession:CCMSLIB00016345350	CCMSLIB00016345350	NA	NA	NA	0.97748	4	0
N-acetyl putrescine_pyruvate	mzspec:MSV000090869:updates/2022-12-13_smkosina_db4a65f5/raw/20180730_MV_JS_Wildermuth_Diurnal3_20180627ts_QE144_Ag683775-924_USHXG01062/mzml_files/20180730_MV_JS_Wildermuth_Diurnal3_20180627ts_QE144_Ag683775-924_USHXG01062_POS_MSMS-v2_shoot-EON-Brachy-6-439-4-S_IR01__293.mzML:scan:5858	mzspec:GNPS:GNPS-ALKYLAMINES-LIBRARY:accession:CCMSLIB00016352434	CCMSLIB00016352434	NA	NA	NA	0.973645	5	-0.01
Putrescine_alpha-Ketoisocaproic acid	mzspec:MSV000090869:updates/2022-12-13_smkosina_db4a65f5/raw/20180730_MV_JS_Wildermuth_Diurnal3_20180627ts_QE144_Ag683775-924_USHXG01062/mzml_files/20180730_MV_JS_Wildermuth_Diurnal3_20180627ts_QE144_Ag683775-924_USHXG01062_POS_MSMS-v2_shoot-EON-Brachy-6-439-4-S_IR01__293.mzML:scan:5858	mzspec:GNPS:GNPS-ALKYLAMINES-LIBRARY:accession:CCMSLIB00016354439	CCMSLIB00016354439	NA	NA	NA	0.966833	6	0.02
Arginine_2-oxoglutaric acid	mzspec:MSV000090869:updates/2022-12-13_smkosina_db4a65f5/raw/20180730_MV_JS_Wildermuth_Diurnal3_20180627ts_QE144_Ag683775-924_USHXG01062/mzml_files/20180730_MV_JS_Wildermuth_Diurnal3_20180627ts_QE144_Ag683775-924_USHXG01062_POS_MSMS-v2_shoot-EON-Medicago-1-442-4c-S_IR01_rerun_248.mzML:scan:5249	mzspec:GNPS:GNPS-ALKYLAMINES-LIBRARY:accession:CCMSLIB00016357359	CCMSLIB00016357359	NA	NA	NA	0.936024	6	0
Arginine_2-oxoglutaric acid	mzspec:MSV000090869:updates/2022-12-13_smkosina_db4a65f5/raw/20180730_MV_JS_Wildermuth_Diurnal3_20180627ts_QE144_Ag683775-924_USHXG01062/mzml_files/20180730_MV_JS_Wildermuth_Diurnal3_20180627ts_QE144_Ag683775-924_USHXG01062_POS_MSMS-v2_shoot-EON-Medicago-1-442-4c-S_IR01_rerun_248.mzML:scan:5249	mzspec:GNPS:GNPS-ALKYLAMINES-LIBRARY:accession:CCMSLIB00016357363	CCMSLIB00016357363	NA	NA	NA	0.936024	6	0
Putrescine_alpha-Ketoisocaproic acid	mzspec:MSV000090869:updates/2022-12-13_smkosina_db4a65f5/raw/20180730_MV_JS_Wildermuth_Diurnal3_20180627ts_QE144_Ag683775-924_USHXG01062/mzml_files/20180730_MV_JS_Wildermuth_Diurnal3_20180627ts_QE144_Ag683775-924_USHXG01062_POS_MSMS-v2_shoot-EON-Medicago-1-442-4c-S_IR01_rerun_248.mzML:scan:5792	mzspec:GNPS:GNPS-ALKYLAMINES-LIBRARY:accession:CCMSLIB00016354439	CCMSLIB00016354439	NA	NA	NA	0.80632	7	0.02
N-acetyl putrescine_pyruvate	mzspec:MSV000090869:updates/2022-12-13_smkosina_db4a65f5/raw/20180730_MV_JS_Wildermuth_Diurnal3_20180627ts_QE144_Ag683775-924_USHXG01062/mzml_files/20180730_MV_JS_Wildermuth_Diurnal3_20180627ts_QE144_Ag683775-924_USHXG01062_POS_MSMS-v2_shoot-EON-Medicago-1-442-4c-S_IR01_rerun_248.mzML:scan:5837	mzspec:GNPS:GNPS-ALKYLAMINES-LIBRARY:accession:CCMSLIB00016352434	CCMSLIB00016352434	NA	NA	NA	0.971897	5	-0.01
Agmatine_alpha-Ketobutyric acid	mzspec:MSV000090869:updates/2022-12-13_smkosina_db4a65f5/raw/20180730_MV_JS_Wildermuth_Diurnal3_20180627ts_QE144_Ag683775-924_USHXG01062/mzml_files/20180730_MV_JS_Wildermuth_Diurnal3_20180627ts_QE144_Ag683775-924_USHXG01062_POS_MSMS-v2_shoot-EON-Medicago-2-444-4b-S_IR01_rerun_212.mzML:scan:3558	mzspec:GNPS:GNPS-ALKYLAMINES-LIBRARY:accession:CCMSLIB00016343354	CCMSLIB00016343354	NA	NA	NA	0.929586	4	0
Agmatine_alpha-Ketobutyric acid	mzspec:MSV000090869:updates/2022-12-13_smkosina_db4a65f5/raw/20180730_MV_JS_Wildermuth_Diurnal3_20180627ts_QE144_Ag683775-924_USHXG01062/mzml_files/20180730_MV_JS_Wildermuth_Diurnal3_20180627ts_QE144_Ag683775-924_USHXG01062_POS_MSMS-v2_shoot-EON-Medicago-2-444-4b-S_IR01_rerun_212.mzML:scan:3558	mzspec:GNPS:GNPS-ALKYLAMINES-LIBRARY:accession:CCMSLIB00016343356	CCMSLIB00016343356	NA	NA	NA	0.929586	4	0
Agmatine_pyruvate	mzspec:MSV000090869:updates/2022-12-13_smkosina_db4a65f5/raw/20180730_MV_JS_Wildermuth_Diurnal3_20180627ts_QE144_Ag683775-924_USHXG01062/mzml_files/20180730_MV_JS_Wildermuth_Diurnal3_20180627ts_QE144_Ag683775-924_USHXG01062_POS_MSMS-v2_shoot-EON-Medicago-2-444-4b-S_IR01_rerun_212.mzML:scan:3677	mzspec:GNPS:GNPS-ALKYLAMINES-LIBRARY:accession:CCMSLIB00016345705	CCMSLIB00016345705	NA	NA	NA	0.890237	4	0
Agmatine_pyruvate	mzspec:MSV000090869:updates/2022-12-13_smkosina_db4a65f5/raw/20180730_MV_JS_Wildermuth_Diurnal3_20180627ts_QE144_Ag683775-924_USHXG01062/mzml_files/20180730_MV_JS_Wildermuth_Diurnal3_20180627ts_QE144_Ag683775-924_USHXG01062_POS_MSMS-v2_shoot-EON-Medicago-2-444-4b-S_IR01_rerun_212.mzML:scan:3677	mzspec:GNPS:GNPS-ALKYLAMINES-LIBRARY:accession:CCMSLIB00016345707	CCMSLIB00016345707	NA	NA	NA	0.890237	4	0
Arginine_alpha-Ketobutyric acid	mzspec:MSV000090869:updates/2022-12-13_smkosina_db4a65f5/raw/20180730_MV_JS_Wildermuth_Diurnal3_20180627ts_QE144_Ag683775-924_USHXG01062/mzml_files/20180730_MV_JS_Wildermuth_Diurnal3_20180627ts_QE144_Ag683775-924_USHXG01062_POS_MSMS-v2_shoot-EON-Medicago-2-444-4b-S_IR01_rerun_212.mzML:scan:4925	mzspec:GNPS:GNPS-ALKYLAMINES-LIBRARY:accession:CCMSLIB00016343154	CCMSLIB00016343154	NA	NA	NA	0.957166	5	0
Arginine_alpha-Ketobutyric acid	mzspec:MSV000090869:updates/2022-12-13_smkosina_db4a65f5/raw/20180730_MV_JS_Wildermuth_Diurnal3_20180627ts_QE144_Ag683775-924_USHXG01062/mzml_files/20180730_MV_JS_Wildermuth_Diurnal3_20180627ts_QE144_Ag683775-924_USHXG01062_POS_MSMS-v2_shoot-EON-Medicago-2-444-4b-S_IR01_rerun_212.mzML:scan:4925	mzspec:GNPS:GNPS-ALKYLAMINES-LIBRARY:accession:CCMSLIB00016343155	CCMSLIB00016343155	NA	NA	NA	0.934781	5	0
Arginine_alpha-Ketobutyric acid	mzspec:MSV000090869:updates/2022-12-13_smkosina_db4a65f5/raw/20180730_MV_JS_Wildermuth_Diurnal3_20180627ts_QE144_Ag683775-924_USHXG01062/mzml_files/20180730_MV_JS_Wildermuth_Diurnal3_20180627ts_QE144_Ag683775-924_USHXG01062_POS_MSMS-v2_shoot-EON-Medicago-2-444-4b-S_IR01_rerun_212.mzML:scan:4925	mzspec:GNPS:GNPS-ALKYLAMINES-LIBRARY:accession:CCMSLIB00016343157	CCMSLIB00016343157	NA	NA	NA	0.957166	5	0
Arginine_alpha-Ketobutyric acid	mzspec:MSV000090869:updates/2022-12-13_smkosina_db4a65f5/raw/20180730_MV_JS_Wildermuth_Diurnal3_20180627ts_QE144_Ag683775-924_USHXG01062/mzml_files/20180730_MV_JS_Wildermuth_Diurnal3_20180627ts_QE144_Ag683775-924_USHXG01062_POS_MSMS-v2_shoot-EON-Medicago-2-444-4b-S_IR01_rerun_212.mzML:scan:4925	mzspec:GNPS:GNPS-ALKYLAMINES-LIBRARY:accession:CCMSLIB00016343158	CCMSLIB00016343158	NA	NA	NA	0.934781	5	0
Arginine_pyruvate	mzspec:MSV000090869:updates/2022-12-13_smkosina_db4a65f5/raw/20180730_MV_JS_Wildermuth_Diurnal3_20180627ts_QE144_Ag683775-924_USHXG01062/mzml_files/20180730_MV_JS_Wildermuth_Diurnal3_20180627ts_QE144_Ag683775-924_USHXG01062_POS_MSMS-v2_shoot-EON-Medicago-2-444-4b-S_IR01_rerun_212.mzML:scan:5255	mzspec:GNPS:GNPS-ALKYLAMINES-LIBRARY:accession:CCMSLIB00016345348	CCMSLIB00016345348	NA	NA	NA	0.972793	4	0
Arginine_pyruvate	mzspec:MSV000090869:updates/2022-12-13_smkosina_db4a65f5/raw/20180730_MV_JS_Wildermuth_Diurnal3_20180627ts_QE144_Ag683775-924_USHXG01062/mzml_files/20180730_MV_JS_Wildermuth_Diurnal3_20180627ts_QE144_Ag683775-924_USHXG01062_POS_MSMS-v2_shoot-EON-Medicago-2-444-4b-S_IR01_rerun_212.mzML:scan:5255	mzspec:GNPS:GNPS-ALKYLAMINES-LIBRARY:accession:CCMSLIB00016345350	CCMSLIB00016345350	NA	NA	NA	0.972793	4	0
Arginine_2-oxoglutaric acid	mzspec:MSV000090869:updates/2022-12-13_smkosina_db4a65f5/raw/20180730_MV_JS_Wildermuth_Diurnal3_20180627ts_QE144_Ag683775-924_USHXG01062/mzml_files/20180730_MV_JS_Wildermuth_Diurnal3_20180627ts_QE144_Ag683775-924_USHXG01062_POS_MSMS-v2_shoot-EON-Medicago-2-444-4b-S_IR01_rerun_212.mzML:scan:5357	mzspec:GNPS:GNPS-ALKYLAMINES-LIBRARY:accession:CCMSLIB00016357359	CCMSLIB00016357359	NA	NA	NA	0.925513	6	0
Arginine_2-oxoglutaric acid	mzspec:MSV000090869:updates/2022-12-13_smkosina_db4a65f5/raw/20180730_MV_JS_Wildermuth_Diurnal3_20180627ts_QE144_Ag683775-924_USHXG01062/mzml_files/20180730_MV_JS_Wildermuth_Diurnal3_20180627ts_QE144_Ag683775-924_USHXG01062_POS_MSMS-v2_shoot-EON-Medicago-2-444-4b-S_IR01_rerun_212.mzML:scan:5357	mzspec:GNPS:GNPS-ALKYLAMINES-LIBRARY:accession:CCMSLIB00016357363	CCMSLIB00016357363	NA	NA	NA	0.925513	6	0
N-acetyl putrescine_pyruvate	mzspec:MSV000090869:updates/2022-12-13_smkosina_db4a65f5/raw/20180730_MV_JS_Wildermuth_Diurnal3_20180627ts_QE144_Ag683775-924_USHXG01062/mzml_files/20180730_MV_JS_Wildermuth_Diurnal3_20180627ts_QE144_Ag683775-924_USHXG01062_POS_MSMS-v2_shoot-EON-Medicago-2-444-4b-S_IR01_rerun_212.mzML:scan:5828	mzspec:GNPS:GNPS-ALKYLAMINES-LIBRARY:accession:CCMSLIB00016352434	CCMSLIB00016352434	NA	NA	NA	0.967206	4	-0.01
Putrescine_alpha-Ketoisocaproic acid	mzspec:MSV000090869:updates/2022-12-13_smkosina_db4a65f5/raw/20180730_MV_JS_Wildermuth_Diurnal3_20180627ts_QE144_Ag683775-924_USHXG01062/mzml_files/20180730_MV_JS_Wildermuth_Diurnal3_20180627ts_QE144_Ag683775-924_USHXG01062_POS_MSMS-v2_shoot-EON-Medicago-2-444-4b-S_IR01_rerun_212.mzML:scan:5828	mzspec:GNPS:GNPS-ALKYLAMINES-LIBRARY:accession:CCMSLIB00016354439	CCMSLIB00016354439	NA	NA	NA	0.958948	5	0.02
Arginine_2-oxoglutaric acid	mzspec:MSV000090869:updates/2022-12-13_smkosina_db4a65f5/raw/20180730_MV_JS_Wildermuth_Diurnal3_20180627ts_QE144_Ag683775-924_USHXG01062/mzml_files/20180730_MV_JS_Wildermuth_Diurnal3_20180627ts_QE144_Ag683775-924_USHXG01062_POS_MSMS-v2_shoot-EON-Medicago-3-444-4c-S_IR01_rerun_203.mzML:scan:5223	mzspec:GNPS:GNPS-ALKYLAMINES-LIBRARY:accession:CCMSLIB00016357359	CCMSLIB00016357359	NA	NA	NA	0.935267	6	0
Arginine_2-oxoglutaric acid	mzspec:MSV000090869:updates/2022-12-13_smkosina_db4a65f5/raw/20180730_MV_JS_Wildermuth_Diurnal3_20180627ts_QE144_Ag683775-924_USHXG01062/mzml_files/20180730_MV_JS_Wildermuth_Diurnal3_20180627ts_QE144_Ag683775-924_USHXG01062_POS_MSMS-v2_shoot-EON-Medicago-3-444-4c-S_IR01_rerun_203.mzML:scan:5223	mzspec:GNPS:GNPS-ALKYLAMINES-LIBRARY:accession:CCMSLIB00016357363	CCMSLIB00016357363	NA	NA	NA	0.935267	6	0
N-acetyl putrescine_pyruvate	mzspec:MSV000090869:updates/2022-12-13_smkosina_db4a65f5/raw/20180730_MV_JS_Wildermuth_Diurnal3_20180627ts_QE144_Ag683775-924_USHXG01062/mzml_files/20180730_MV_JS_Wildermuth_Diurnal3_20180627ts_QE144_Ag683775-924_USHXG01062_POS_MSMS-v2_shoot-EON-Medicago-3-444-4c-S_IR01_rerun_203.mzML:scan:5813	mzspec:GNPS:GNPS-ALKYLAMINES-LIBRARY:accession:CCMSLIB00016352434	CCMSLIB00016352434	NA	NA	NA	0.97355	4	-0.01
Arginine_2-oxoglutaric acid	mzspec:MSV000090869:updates/2022-12-13_smkosina_db4a65f5/raw/20180730_MV_JS_Wildermuth_Diurnal3_20180627ts_QE144_Ag683775-924_USHXG01062/mzml_files/20180730_MV_JS_Wildermuth_Diurnal3_20180627ts_QE144_Ag683775-924_USHXG01062_POS_MSMS-v2_shoot-EON-Medicago-4-449-4c-S_IR01__019.mzML:scan:5160	mzspec:GNPS:GNPS-ALKYLAMINES-LIBRARY:accession:CCMSLIB00016357359	CCMSLIB00016357359	NA	NA	NA	0.93706	6	0
Arginine_2-oxoglutaric acid	mzspec:MSV000090869:updates/2022-12-13_smkosina_db4a65f5/raw/20180730_MV_JS_Wildermuth_Diurnal3_20180627ts_QE144_Ag683775-924_USHXG01062/mzml_files/20180730_MV_JS_Wildermuth_Diurnal3_20180627ts_QE144_Ag683775-924_USHXG01062_POS_MSMS-v2_shoot-EON-Medicago-4-449-4c-S_IR01__019.mzML:scan:5160	mzspec:GNPS:GNPS-ALKYLAMINES-LIBRARY:accession:CCMSLIB00016357363	CCMSLIB00016357363	NA	NA	NA	0.93706	6	0
O-succinyl homoserine_Dihydroxyacetone	mzspec:MSV000090870:peak/Hericium/NEG/MS60_OLD_NEG.mzXML:scan:4029	mzspec:GNPS:GNPS-ALKYLAMINES-LIBRARY:accession:CCMSLIB00016350678	CCMSLIB00016350678	NA	NA	NA	0.894762	4	0.02
O-succinyl homoserine_Dihydroxyacetone	mzspec:MSV000090870:peak/Hericium/NEG/MS60_OLD_NEG.mzXML:scan:4029	mzspec:GNPS:GNPS-ALKYLAMINES-LIBRARY:accession:CCMSLIB00016350678	CCMSLIB00016350678	NA	NA	NA	0.894762	4	0.02
Tyramine_Acetaldehyde	mzspec:MSV000090870:peak/Hericium/POS/MS0_OLD_POS.mzXML:scan:1200	mzspec:GNPS:GNPS-ALKYLAMINES-LIBRARY:accession:CCMSLIB00016355965	CCMSLIB00016355965	NA	NA	NA	0.98413	4	0
Valine_Propanal	mzspec:MSV000090870:peak/Hericium/POS/MS0_OLD_POS.mzXML:scan:1451	mzspec:GNPS:GNPS-ALKYLAMINES-LIBRARY:accession:CCMSLIB00016352087	CCMSLIB00016352087	NA	NA	NA	0.879455	4	0
Valine_Propanal	mzspec:MSV000090870:peak/Hericium/POS/MS0_OLD_POS.mzXML:scan:1451	mzspec:GNPS:GNPS-ALKYLAMINES-LIBRARY:accession:CCMSLIB00016352088	CCMSLIB00016352088	NA	NA	NA	0.877121	4	0
Glycine_Dodecanal	mzspec:MSV000090870:peak/Hericium/POS/MS33_OLD_POS.mzXML:scan:5879	mzspec:GNPS:GNPS-ALKYLAMINES-LIBRARY:accession:CCMSLIB00016352104	CCMSLIB00016352104	NA	NA	NA	0.975087	4	0
Glycine_Dodecanal	mzspec:MSV000090870:peak/Hericium/POS/MS33_OLD_POS.mzXML:scan:5879	mzspec:GNPS:GNPS-ALKYLAMINES-LIBRARY:accession:CCMSLIB00016352104	CCMSLIB00016352104	NA	NA	NA	0.975087	4	0
Glycine_Dodecanal	mzspec:MSV000090870:peak/Hericium/POS/MS33_OLD_POS.mzXML:scan:5879	mzspec:GNPS:GNPS-ALKYLAMINES-LIBRARY:accession:CCMSLIB00016352105	CCMSLIB00016352105	NA	NA	NA	0.976818	4	0
Glycine_Dodecanal	mzspec:MSV000090870:peak/Hericium/POS/MS33_OLD_POS.mzXML:scan:5879	mzspec:GNPS:GNPS-ALKYLAMINES-LIBRARY:accession:CCMSLIB00016352105	CCMSLIB00016352105	NA	NA	NA	0.976818	4	0
Tyramine_Propanal	mzspec:MSV000090870:peak/Hericium/POS/MS33_OLD_POS.mzXML:scan:834	mzspec:GNPS:GNPS-ALKYLAMINES-LIBRARY:accession:CCMSLIB00016352036	CCMSLIB00016352036	NA	NA	NA	0.933671	5	0
Tyramine_Propanal	mzspec:MSV000090870:peak/Hericium/POS/MS33_OLD_POS.mzXML:scan:834	mzspec:GNPS:GNPS-ALKYLAMINES-LIBRARY:accession:CCMSLIB00016352037	CCMSLIB00016352037	NA	NA	NA	0.933983	5	0
Tyramine_Acetaldehyde	mzspec:MSV000090870:peak/Hericium/POS/MS60_OLD_POS.mzXML:scan:1071	mzspec:GNPS:GNPS-ALKYLAMINES-LIBRARY:accession:CCMSLIB00016355965	CCMSLIB00016355965	NA	NA	NA	0.972933	4	0
Tyramine_Propanal	mzspec:MSV000090870:peak/Hericium/POS/MS60_OLD_POS.mzXML:scan:839	mzspec:GNPS:GNPS-ALKYLAMINES-LIBRARY:accession:CCMSLIB00016352036	CCMSLIB00016352036	NA	NA	NA	0.918656	5	0
Tyramine_Propanal	mzspec:MSV000090870:peak/Hericium/POS/MS60_OLD_POS.mzXML:scan:839	mzspec:GNPS:GNPS-ALKYLAMINES-LIBRARY:accession:CCMSLIB00016352037	CCMSLIB00016352037	NA	NA	NA	0.919062	5	0
Tyramine_Acetaldehyde	mzspec:MSV000090870:peak/Hericium/POS/MS80_NEW_POS.mzXML:scan:1044	mzspec:GNPS:GNPS-ALKYLAMINES-LIBRARY:accession:CCMSLIB00016355965	CCMSLIB00016355965	NA	NA	NA	0.965856	4	0
Dopamine_galacturonic acid	mzspec:MSV000090870:peak/Hericium/POS/MS80_OLD_POS.mzXML:scan:4066	mzspec:GNPS:GNPS-ALKYLAMINES-LIBRARY:accession:CCMSLIB00016355129	CCMSLIB00016355129	NA	NA	NA	0.839347	4	-0.02
Leucine_galacturonic acid	mzspec:MSV000090870:peak/Hericium/POS/MS80_OLD_POS.mzXML:scan:4066	mzspec:GNPS:GNPS-ALKYLAMINES-LIBRARY:accession:CCMSLIB00016355139	CCMSLIB00016355139	NA	NA	NA	0.839347	4	-0.02
Alanine_Indole-3-pyruvic acid	mzspec:MSV000090870:peak/Hericium/POS/P1_pos.mzXML:scan:2229	mzspec:GNPS:GNPS-ALKYLAMINES-LIBRARY:accession:CCMSLIB00016347061	CCMSLIB00016347061	NA	NA	NA	0.836345	5	0
Tryptamine_Oxaloacetic acid	mzspec:MSV000090870:peak/Hericium/POS/P1_pos.mzXML:scan:2229	mzspec:GNPS:GNPS-ALKYLAMINES-LIBRARY:accession:CCMSLIB00016348736	CCMSLIB00016348736	NA	NA	NA	0.83671	5	0
Tryptophan_pyruvate	mzspec:MSV000090870:peak/Hericium/POS/P1_pos.mzXML:scan:2229	mzspec:GNPS:GNPS-ALKYLAMINES-LIBRARY:accession:CCMSLIB00016345398	CCMSLIB00016345398	NA	NA	NA	0.840985	5	0
alpha-Methylalanine_Butyraldehyde	mzspec:MSV000090870:peak/Hericium/POS/P1_pos.mzXML:scan:469	mzspec:GNPS:GNPS-ALKYLAMINES-LIBRARY:accession:CCMSLIB00016350160	CCMSLIB00016350160	NA	NA	NA	0.873842	4	0.02
GABA_Butyraldehyde	mzspec:MSV000090870:peak/Hericium/POS/P1_pos.mzXML:scan:469	mzspec:GNPS:GNPS-ALKYLAMINES-LIBRARY:accession:CCMSLIB00016343506	CCMSLIB00016343506	NA	NA	NA	0.866821	4	0.02
GABA_Butyraldehyde	mzspec:MSV000090870:peak/Hericium/POS/P1_pos.mzXML:scan:469	mzspec:GNPS:GNPS-ALKYLAMINES-LIBRARY:accession:CCMSLIB00016343507	CCMSLIB00016343507	NA	NA	NA	0.868477	4	0.02
GABA_Butyraldehyde	mzspec:MSV000090870:peak/Hericium/POS/P1_pos.mzXML:scan:469	mzspec:GNPS:GNPS-ALKYLAMINES-LIBRARY:accession:CCMSLIB00016343508	CCMSLIB00016343508	NA	NA	NA	0.862608	4	0.02
Glycine_Dodecanal	mzspec:MSV000090870:peak/Hericium/POS/P1_pos.mzXML:scan:5832	mzspec:GNPS:GNPS-ALKYLAMINES-LIBRARY:accession:CCMSLIB00016352104	CCMSLIB00016352104	NA	NA	NA	0.973016	4	0
Glycine_Dodecanal	mzspec:MSV000090870:peak/Hericium/POS/P1_pos.mzXML:scan:5832	mzspec:GNPS:GNPS-ALKYLAMINES-LIBRARY:accession:CCMSLIB00016352104	CCMSLIB00016352104	NA	NA	NA	0.973016	4	0
Glycine_Dodecanal	mzspec:MSV000090870:peak/Hericium/POS/P1_pos.mzXML:scan:5832	mzspec:GNPS:GNPS-ALKYLAMINES-LIBRARY:accession:CCMSLIB00016352105	CCMSLIB00016352105	NA	NA	NA	0.974132	4	0
Glycine_Dodecanal	mzspec:MSV000090870:peak/Hericium/POS/P1_pos.mzXML:scan:5832	mzspec:GNPS:GNPS-ALKYLAMINES-LIBRARY:accession:CCMSLIB00016352105	CCMSLIB00016352105	NA	NA	NA	0.974132	4	0
alpha-Methylalanine_Butyraldehyde	mzspec:MSV000090870:peak/Hericium/POS/P10_pos.mzXML:scan:463	mzspec:GNPS:GNPS-ALKYLAMINES-LIBRARY:accession:CCMSLIB00016350160	CCMSLIB00016350160	NA	NA	NA	0.877651	4	0.02
GABA_Butyraldehyde	mzspec:MSV000090870:peak/Hericium/POS/P10_pos.mzXML:scan:463	mzspec:GNPS:GNPS-ALKYLAMINES-LIBRARY:accession:CCMSLIB00016343506	CCMSLIB00016343506	NA	NA	NA	0.870619	4	0.02
GABA_Butyraldehyde	mzspec:MSV000090870:peak/Hericium/POS/P10_pos.mzXML:scan:463	mzspec:GNPS:GNPS-ALKYLAMINES-LIBRARY:accession:CCMSLIB00016343507	CCMSLIB00016343507	NA	NA	NA	0.87226	4	0.02
GABA_Butyraldehyde	mzspec:MSV000090870:peak/Hericium/POS/P10_pos.mzXML:scan:463	mzspec:GNPS:GNPS-ALKYLAMINES-LIBRARY:accession:CCMSLIB00016343508	CCMSLIB00016343508	NA	NA	NA	0.866338	4	0.02
Serine_Tridecanal	mzspec:MSV000090870:peak/Hericium/POS/P10_pos.mzXML:scan:5862	mzspec:GNPS:GNPS-ALKYLAMINES-LIBRARY:accession:CCMSLIB00016354318	CCMSLIB00016354318	NA	NA	NA	0.870645	5	0
Serine_Tridecanal	mzspec:MSV000090870:peak/Hericium/POS/P10_pos.mzXML:scan:5862	mzspec:GNPS:GNPS-ALKYLAMINES-LIBRARY:accession:CCMSLIB00016354318	CCMSLIB00016354318	NA	NA	NA	0.870645	5	0
Serine_Tridecanal	mzspec:MSV000090870:peak/Hericium/POS/P10_pos.mzXML:scan:5862	mzspec:GNPS:GNPS-ALKYLAMINES-LIBRARY:accession:CCMSLIB00016354319	CCMSLIB00016354319	NA	NA	NA	0.872026	5	0
Serine_Tridecanal	mzspec:MSV000090870:peak/Hericium/POS/P10_pos.mzXML:scan:5862	mzspec:GNPS:GNPS-ALKYLAMINES-LIBRARY:accession:CCMSLIB00016354319	CCMSLIB00016354319	NA	NA	NA	0.872026	5	0
alpha-Methylalanine_Butyraldehyde	mzspec:MSV000090870:peak/Hericium/POS/P11_pos.mzXML:scan:489	mzspec:GNPS:GNPS-ALKYLAMINES-LIBRARY:accession:CCMSLIB00016350160	CCMSLIB00016350160	NA	NA	NA	0.885362	4	0.02
GABA_Butyraldehyde	mzspec:MSV000090870:peak/Hericium/POS/P11_pos.mzXML:scan:489	mzspec:GNPS:GNPS-ALKYLAMINES-LIBRARY:accession:CCMSLIB00016343506	CCMSLIB00016343506	NA	NA	NA	0.880248	4	0.02
GABA_Butyraldehyde	mzspec:MSV000090870:peak/Hericium/POS/P11_pos.mzXML:scan:489	mzspec:GNPS:GNPS-ALKYLAMINES-LIBRARY:accession:CCMSLIB00016343507	CCMSLIB00016343507	NA	NA	NA	0.881322	4	0.02
GABA_Butyraldehyde	mzspec:MSV000090870:peak/Hericium/POS/P11_pos.mzXML:scan:489	mzspec:GNPS:GNPS-ALKYLAMINES-LIBRARY:accession:CCMSLIB00016343508	CCMSLIB00016343508	NA	NA	NA	0.876987	4	0.02
Glycine_Dodecanal	mzspec:MSV000090870:peak/Hericium/POS/P11_pos.mzXML:scan:6442	mzspec:GNPS:GNPS-ALKYLAMINES-LIBRARY:accession:CCMSLIB00016352104	CCMSLIB00016352104	NA	NA	NA	0.948385	4	0
Glycine_Dodecanal	mzspec:MSV000090870:peak/Hericium/POS/P11_pos.mzXML:scan:6442	mzspec:GNPS:GNPS-ALKYLAMINES-LIBRARY:accession:CCMSLIB00016352104	CCMSLIB00016352104	NA	NA	NA	0.948385	4	0
Glycine_Dodecanal	mzspec:MSV000090870:peak/Hericium/POS/P11_pos.mzXML:scan:6442	mzspec:GNPS:GNPS-ALKYLAMINES-LIBRARY:accession:CCMSLIB00016352105	CCMSLIB00016352105	NA	NA	NA	0.946322	4	0
Glycine_Dodecanal	mzspec:MSV000090870:peak/Hericium/POS/P11_pos.mzXML:scan:6442	mzspec:GNPS:GNPS-ALKYLAMINES-LIBRARY:accession:CCMSLIB00016352105	CCMSLIB00016352105	NA	NA	NA	0.946322	4	0
Alanine_Indole-3-pyruvic acid	mzspec:MSV000090870:peak/Hericium/POS/P2_pos.mzXML:scan:2225	mzspec:GNPS:GNPS-ALKYLAMINES-LIBRARY:accession:CCMSLIB00016347061	CCMSLIB00016347061	NA	NA	NA	0.844623	5	0
Tryptamine_Oxaloacetic acid	mzspec:MSV000090870:peak/Hericium/POS/P2_pos.mzXML:scan:2225	mzspec:GNPS:GNPS-ALKYLAMINES-LIBRARY:accession:CCMSLIB00016348736	CCMSLIB00016348736	NA	NA	NA	0.844565	5	0
Tryptophan_pyruvate	mzspec:MSV000090870:peak/Hericium/POS/P2_pos.mzXML:scan:2225	mzspec:GNPS:GNPS-ALKYLAMINES-LIBRARY:accession:CCMSLIB00016345398	CCMSLIB00016345398	NA	NA	NA	0.849514	5	0
Tyramine_Acetaldehyde	mzspec:MSV000090870:peak/Hericium/POS/P21_pos.mzXML:scan:1021	mzspec:GNPS:GNPS-ALKYLAMINES-LIBRARY:accession:CCMSLIB00016355965	CCMSLIB00016355965	NA	NA	NA	0.956024	4	0
Tyramine_Acetaldehyde	mzspec:MSV000090870:peak/Hericium/POS/P23_pos.mzXML:scan:977	mzspec:GNPS:GNPS-ALKYLAMINES-LIBRARY:accession:CCMSLIB00016355965	CCMSLIB00016355965	NA	NA	NA	0.96871	4	0
5-ASA _alpha-Ketoisocaproic acid	mzspec:MSV000090870:peak/Hericium/POS/P24_pos.mzXML:scan:1941	mzspec:GNPS:GNPS-ALKYLAMINES-LIBRARY:accession:CCMSLIB00016622210	CCMSLIB00016622210	NA	NA	NA	0.820215	4	0
alpha-Methylalanine_Butyraldehyde	mzspec:MSV000090870:peak/Hericium/POS/P24_pos.mzXML:scan:471	mzspec:GNPS:GNPS-ALKYLAMINES-LIBRARY:accession:CCMSLIB00016350160	CCMSLIB00016350160	NA	NA	NA	0.873652	4	0.02
GABA_Butyraldehyde	mzspec:MSV000090870:peak/Hericium/POS/P24_pos.mzXML:scan:471	mzspec:GNPS:GNPS-ALKYLAMINES-LIBRARY:accession:CCMSLIB00016343506	CCMSLIB00016343506	NA	NA	NA	0.866555	4	0.02
GABA_Butyraldehyde	mzspec:MSV000090870:peak/Hericium/POS/P24_pos.mzXML:scan:471	mzspec:GNPS:GNPS-ALKYLAMINES-LIBRARY:accession:CCMSLIB00016343507	CCMSLIB00016343507	NA	NA	NA	0.868266	4	0.02
GABA_Butyraldehyde	mzspec:MSV000090870:peak/Hericium/POS/P24_pos.mzXML:scan:471	mzspec:GNPS:GNPS-ALKYLAMINES-LIBRARY:accession:CCMSLIB00016343508	CCMSLIB00016343508	NA	NA	NA	0.862196	4	0.02
5-ASA _alpha-Ketoisocaproic acid	mzspec:MSV000090870:peak/Hericium/POS/P25_pos.mzXML:scan:1935	mzspec:GNPS:GNPS-ALKYLAMINES-LIBRARY:accession:CCMSLIB00016622210	CCMSLIB00016622210	NA	NA	NA	0.829568	4	0
alpha-Methylalanine_Butyraldehyde	mzspec:MSV000090870:peak/Hericium/POS/P25_pos.mzXML:scan:417	mzspec:GNPS:GNPS-ALKYLAMINES-LIBRARY:accession:CCMSLIB00016350160	CCMSLIB00016350160	NA	NA	NA	0.858	4	0.02
GABA_Butyraldehyde	mzspec:MSV000090870:peak/Hericium/POS/P25_pos.mzXML:scan:417	mzspec:GNPS:GNPS-ALKYLAMINES-LIBRARY:accession:CCMSLIB00016343506	CCMSLIB00016343506	NA	NA	NA	0.850735	4	0.02
GABA_Butyraldehyde	mzspec:MSV000090870:peak/Hericium/POS/P25_pos.mzXML:scan:417	mzspec:GNPS:GNPS-ALKYLAMINES-LIBRARY:accession:CCMSLIB00016343507	CCMSLIB00016343507	NA	NA	NA	0.852581	4	0.02
GABA_Butyraldehyde	mzspec:MSV000090870:peak/Hericium/POS/P25_pos.mzXML:scan:417	mzspec:GNPS:GNPS-ALKYLAMINES-LIBRARY:accession:CCMSLIB00016343508	CCMSLIB00016343508	NA	NA	NA	0.846413	4	0.02
5-ASA _alpha-Ketoisocaproic acid	mzspec:MSV000090870:peak/Hericium/POS/P26_pos.mzXML:scan:1935	mzspec:GNPS:GNPS-ALKYLAMINES-LIBRARY:accession:CCMSLIB00016622210	CCMSLIB00016622210	NA	NA	NA	0.839912	4	0
alpha-Methylalanine_Butyraldehyde	mzspec:MSV000090870:peak/Hericium/POS/P26_pos.mzXML:scan:429	mzspec:GNPS:GNPS-ALKYLAMINES-LIBRARY:accession:CCMSLIB00016350160	CCMSLIB00016350160	NA	NA	NA	0.872817	4	0.02
GABA_Butyraldehyde	mzspec:MSV000090870:peak/Hericium/POS/P26_pos.mzXML:scan:429	mzspec:GNPS:GNPS-ALKYLAMINES-LIBRARY:accession:CCMSLIB00016343506	CCMSLIB00016343506	NA	NA	NA	0.86541	4	0.02
GABA_Butyraldehyde	mzspec:MSV000090870:peak/Hericium/POS/P26_pos.mzXML:scan:429	mzspec:GNPS:GNPS-ALKYLAMINES-LIBRARY:accession:CCMSLIB00016343507	CCMSLIB00016343507	NA	NA	NA	0.867157	4	0.02
GABA_Butyraldehyde	mzspec:MSV000090870:peak/Hericium/POS/P26_pos.mzXML:scan:429	mzspec:GNPS:GNPS-ALKYLAMINES-LIBRARY:accession:CCMSLIB00016343508	CCMSLIB00016343508	NA	NA	NA	0.860975	4	0.02
alpha-Methylalanine_Butyraldehyde	mzspec:MSV000090870:peak/Hericium/POS/P27_pos.mzXML:scan:429	mzspec:GNPS:GNPS-ALKYLAMINES-LIBRARY:accession:CCMSLIB00016350160	CCMSLIB00016350160	NA	NA	NA	0.866293	4	0.02
GABA_Butyraldehyde	mzspec:MSV000090870:peak/Hericium/POS/P27_pos.mzXML:scan:429	mzspec:GNPS:GNPS-ALKYLAMINES-LIBRARY:accession:CCMSLIB00016343506	CCMSLIB00016343506	NA	NA	NA	0.858502	4	0.02
GABA_Butyraldehyde	mzspec:MSV000090870:peak/Hericium/POS/P27_pos.mzXML:scan:429	mzspec:GNPS:GNPS-ALKYLAMINES-LIBRARY:accession:CCMSLIB00016343507	CCMSLIB00016343507	NA	NA	NA	0.860402	4	0.02
GABA_Butyraldehyde	mzspec:MSV000090870:peak/Hericium/POS/P27_pos.mzXML:scan:429	mzspec:GNPS:GNPS-ALKYLAMINES-LIBRARY:accession:CCMSLIB00016343508	CCMSLIB00016343508	NA	NA	NA	0.853783	4	0.02
alpha-Methylalanine_Butyraldehyde	mzspec:MSV000090870:peak/Hericium/POS/P28_pos.mzXML:scan:447	mzspec:GNPS:GNPS-ALKYLAMINES-LIBRARY:accession:CCMSLIB00016350160	CCMSLIB00016350160	NA	NA	NA	0.856427	4	0.02
GABA_Butyraldehyde	mzspec:MSV000090870:peak/Hericium/POS/P28_pos.mzXML:scan:447	mzspec:GNPS:GNPS-ALKYLAMINES-LIBRARY:accession:CCMSLIB00016343506	CCMSLIB00016343506	NA	NA	NA	0.848731	4	0.02
GABA_Butyraldehyde	mzspec:MSV000090870:peak/Hericium/POS/P28_pos.mzXML:scan:447	mzspec:GNPS:GNPS-ALKYLAMINES-LIBRARY:accession:CCMSLIB00016343507	CCMSLIB00016343507	NA	NA	NA	0.850715	4	0.02
GABA_Butyraldehyde	mzspec:MSV000090870:peak/Hericium/POS/P28_pos.mzXML:scan:447	mzspec:GNPS:GNPS-ALKYLAMINES-LIBRARY:accession:CCMSLIB00016343508	CCMSLIB00016343508	NA	NA	NA	0.844077	4	0.02
Alanine_2-Hydroxypropanal	mzspec:MSV000090870:peak/Hericium/POS/P28_pos.mzXML:scan:46	mzspec:GNPS:GNPS-ALKYLAMINES-LIBRARY:accession:CCMSLIB00016350292	CCMSLIB00016350292	NA	NA	NA	0.813736	4	0
alpha-Methylalanine_Butyraldehyde	mzspec:MSV000090870:peak/Hericium/POS/P29_pos.mzXML:scan:459	mzspec:GNPS:GNPS-ALKYLAMINES-LIBRARY:accession:CCMSLIB00016350160	CCMSLIB00016350160	NA	NA	NA	0.877119	4	0.02
GABA_Butyraldehyde	mzspec:MSV000090870:peak/Hericium/POS/P29_pos.mzXML:scan:459	mzspec:GNPS:GNPS-ALKYLAMINES-LIBRARY:accession:CCMSLIB00016343506	CCMSLIB00016343506	NA	NA	NA	0.870684	4	0.02
GABA_Butyraldehyde	mzspec:MSV000090870:peak/Hericium/POS/P29_pos.mzXML:scan:459	mzspec:GNPS:GNPS-ALKYLAMINES-LIBRARY:accession:CCMSLIB00016343507	CCMSLIB00016343507	NA	NA	NA	0.872227	4	0.02
GABA_Butyraldehyde	mzspec:MSV000090870:peak/Hericium/POS/P29_pos.mzXML:scan:459	mzspec:GNPS:GNPS-ALKYLAMINES-LIBRARY:accession:CCMSLIB00016343508	CCMSLIB00016343508	NA	NA	NA	0.866654	4	0.02
Alanine_Indole-3-pyruvic acid	mzspec:MSV000090870:peak/Hericium/POS/P3_pos.mzXML:scan:2247	mzspec:GNPS:GNPS-ALKYLAMINES-LIBRARY:accession:CCMSLIB00016347061	CCMSLIB00016347061	NA	NA	NA	0.838346	5	0
Tryptamine_Oxaloacetic acid	mzspec:MSV000090870:peak/Hericium/POS/P3_pos.mzXML:scan:2247	mzspec:GNPS:GNPS-ALKYLAMINES-LIBRARY:accession:CCMSLIB00016348736	CCMSLIB00016348736	NA	NA	NA	0.838463	5	0
Tryptophan_pyruvate	mzspec:MSV000090870:peak/Hericium/POS/P3_pos.mzXML:scan:2247	mzspec:GNPS:GNPS-ALKYLAMINES-LIBRARY:accession:CCMSLIB00016345398	CCMSLIB00016345398	NA	NA	NA	0.842893	5	0
alpha-Methylalanine_Butyraldehyde	mzspec:MSV000090870:peak/Hericium/POS/P30_pos.mzXML:scan:441	mzspec:GNPS:GNPS-ALKYLAMINES-LIBRARY:accession:CCMSLIB00016350160	CCMSLIB00016350160	NA	NA	NA	0.879382	4	0.02
GABA_Butyraldehyde	mzspec:MSV000090870:peak/Hericium/POS/P30_pos.mzXML:scan:441	mzspec:GNPS:GNPS-ALKYLAMINES-LIBRARY:accession:CCMSLIB00016343506	CCMSLIB00016343506	NA	NA	NA	0.872736	4	0.02
GABA_Butyraldehyde	mzspec:MSV000090870:peak/Hericium/POS/P30_pos.mzXML:scan:441	mzspec:GNPS:GNPS-ALKYLAMINES-LIBRARY:accession:CCMSLIB00016343507	CCMSLIB00016343507	NA	NA	NA	0.874316	4	0.02
GABA_Butyraldehyde	mzspec:MSV000090870:peak/Hericium/POS/P30_pos.mzXML:scan:441	mzspec:GNPS:GNPS-ALKYLAMINES-LIBRARY:accession:CCMSLIB00016343508	CCMSLIB00016343508	NA	NA	NA	0.868619	4	0.02
alpha-Methylalanine_Butyraldehyde	mzspec:MSV000090870:peak/Hericium/POS/P31_pos.mzXML:scan:503	mzspec:GNPS:GNPS-ALKYLAMINES-LIBRARY:accession:CCMSLIB00016350160	CCMSLIB00016350160	NA	NA	NA	0.886715	4	0.02
GABA_Butyraldehyde	mzspec:MSV000090870:peak/Hericium/POS/P31_pos.mzXML:scan:503	mzspec:GNPS:GNPS-ALKYLAMINES-LIBRARY:accession:CCMSLIB00016343506	CCMSLIB00016343506	NA	NA	NA	0.880064	4	0.02
GABA_Butyraldehyde	mzspec:MSV000090870:peak/Hericium/POS/P31_pos.mzXML:scan:503	mzspec:GNPS:GNPS-ALKYLAMINES-LIBRARY:accession:CCMSLIB00016343507	CCMSLIB00016343507	NA	NA	NA	0.881589	4	0.02
GABA_Butyraldehyde	mzspec:MSV000090870:peak/Hericium/POS/P31_pos.mzXML:scan:503	mzspec:GNPS:GNPS-ALKYLAMINES-LIBRARY:accession:CCMSLIB00016343508	CCMSLIB00016343508	NA	NA	NA	0.875971	4	0.02
alpha-Methylalanine_Butyraldehyde	mzspec:MSV000090870:peak/Hericium/POS/P32_pos.mzXML:scan:441	mzspec:GNPS:GNPS-ALKYLAMINES-LIBRARY:accession:CCMSLIB00016350160	CCMSLIB00016350160	NA	NA	NA	0.87232	4	0.02
GABA_Butyraldehyde	mzspec:MSV000090870:peak/Hericium/POS/P32_pos.mzXML:scan:441	mzspec:GNPS:GNPS-ALKYLAMINES-LIBRARY:accession:CCMSLIB00016343506	CCMSLIB00016343506	NA	NA	NA	0.864653	4	0.02
GABA_Butyraldehyde	mzspec:MSV000090870:peak/Hericium/POS/P32_pos.mzXML:scan:441	mzspec:GNPS:GNPS-ALKYLAMINES-LIBRARY:accession:CCMSLIB00016343507	CCMSLIB00016343507	NA	NA	NA	0.866586	4	0.02
GABA_Butyraldehyde	mzspec:MSV000090870:peak/Hericium/POS/P32_pos.mzXML:scan:441	mzspec:GNPS:GNPS-ALKYLAMINES-LIBRARY:accession:CCMSLIB00016343508	CCMSLIB00016343508	NA	NA	NA	0.860009	4	0.02
Alanine_Indole-3-pyruvic acid	mzspec:MSV000090870:peak/Hericium/POS/P4_pos.mzXML:scan:2241	mzspec:GNPS:GNPS-ALKYLAMINES-LIBRARY:accession:CCMSLIB00016347061	CCMSLIB00016347061	NA	NA	NA	0.839071	5	0
Tryptamine_Oxaloacetic acid	mzspec:MSV000090870:peak/Hericium/POS/P4_pos.mzXML:scan:2241	mzspec:GNPS:GNPS-ALKYLAMINES-LIBRARY:accession:CCMSLIB00016348736	CCMSLIB00016348736	NA	NA	NA	0.838268	5	0
Tryptophan_pyruvate	mzspec:MSV000090870:peak/Hericium/POS/P4_pos.mzXML:scan:2241	mzspec:GNPS:GNPS-ALKYLAMINES-LIBRARY:accession:CCMSLIB00016345398	CCMSLIB00016345398	NA	NA	NA	0.844927	5	0
alpha-Methylalanine_Butyraldehyde	mzspec:MSV000090870:peak/Hericium/POS/P4_pos.mzXML:scan:504	mzspec:GNPS:GNPS-ALKYLAMINES-LIBRARY:accession:CCMSLIB00016350160	CCMSLIB00016350160	NA	NA	NA	0.865532	4	0.02
GABA_Butyraldehyde	mzspec:MSV000090870:peak/Hericium/POS/P4_pos.mzXML:scan:504	mzspec:GNPS:GNPS-ALKYLAMINES-LIBRARY:accession:CCMSLIB00016343506	CCMSLIB00016343506	NA	NA	NA	0.857618	4	0.02
GABA_Butyraldehyde	mzspec:MSV000090870:peak/Hericium/POS/P4_pos.mzXML:scan:504	mzspec:GNPS:GNPS-ALKYLAMINES-LIBRARY:accession:CCMSLIB00016343507	CCMSLIB00016343507	NA	NA	NA	0.859543	4	0.02
GABA_Butyraldehyde	mzspec:MSV000090870:peak/Hericium/POS/P4_pos.mzXML:scan:504	mzspec:GNPS:GNPS-ALKYLAMINES-LIBRARY:accession:CCMSLIB00016343508	CCMSLIB00016343508	NA	NA	NA	0.852951	4	0.02
Alanine_Indole-3-pyruvic acid	mzspec:MSV000090870:peak/Hericium/POS/P5_pos.mzXML:scan:2227	mzspec:GNPS:GNPS-ALKYLAMINES-LIBRARY:accession:CCMSLIB00016347061	CCMSLIB00016347061	NA	NA	NA	0.857582	5	0
Tryptamine_Oxaloacetic acid	mzspec:MSV000090870:peak/Hericium/POS/P5_pos.mzXML:scan:2227	mzspec:GNPS:GNPS-ALKYLAMINES-LIBRARY:accession:CCMSLIB00016348736	CCMSLIB00016348736	NA	NA	NA	0.85667	5	0
Tryptophan_pyruvate	mzspec:MSV000090870:peak/Hericium/POS/P5_pos.mzXML:scan:2227	mzspec:GNPS:GNPS-ALKYLAMINES-LIBRARY:accession:CCMSLIB00016345398	CCMSLIB00016345398	NA	NA	NA	0.861425	5	0
GABA_Butyraldehyde	mzspec:MSV000090870:peak/Hericium/POS/P5_pos.mzXML:scan:451	mzspec:GNPS:GNPS-ALKYLAMINES-LIBRARY:accession:CCMSLIB00016343506	CCMSLIB00016343506	NA	NA	NA	0.872421	4	0.02
alpha-Methylalanine_Butyraldehyde	mzspec:MSV000090870:peak/Hericium/POS/P5_pos.mzXML:scan:523	mzspec:GNPS:GNPS-ALKYLAMINES-LIBRARY:accession:CCMSLIB00016350160	CCMSLIB00016350160	NA	NA	NA	0.827353	4	0.02
GABA_Butyraldehyde	mzspec:MSV000090870:peak/Hericium/POS/P5_pos.mzXML:scan:523	mzspec:GNPS:GNPS-ALKYLAMINES-LIBRARY:accession:CCMSLIB00016343507	CCMSLIB00016343507	NA	NA	NA	0.8219	4	0.02
GABA_Butyraldehyde	mzspec:MSV000090870:peak/Hericium/POS/P5_pos.mzXML:scan:523	mzspec:GNPS:GNPS-ALKYLAMINES-LIBRARY:accession:CCMSLIB00016343508	CCMSLIB00016343508	NA	NA	NA	0.81587	4	0.02
Glycine_Dodecanal	mzspec:MSV000090870:peak/Hericium/POS/P5_pos.mzXML:scan:5843	mzspec:GNPS:GNPS-ALKYLAMINES-LIBRARY:accession:CCMSLIB00016352104	CCMSLIB00016352104	NA	NA	NA	0.972185	4	0
Glycine_Dodecanal	mzspec:MSV000090870:peak/Hericium/POS/P5_pos.mzXML:scan:5843	mzspec:GNPS:GNPS-ALKYLAMINES-LIBRARY:accession:CCMSLIB00016352104	CCMSLIB00016352104	NA	NA	NA	0.972185	4	0
Glycine_Dodecanal	mzspec:MSV000090870:peak/Hericium/POS/P5_pos.mzXML:scan:5843	mzspec:GNPS:GNPS-ALKYLAMINES-LIBRARY:accession:CCMSLIB00016352105	CCMSLIB00016352105	NA	NA	NA	0.973644	4	0
Glycine_Dodecanal	mzspec:MSV000090870:peak/Hericium/POS/P5_pos.mzXML:scan:5843	mzspec:GNPS:GNPS-ALKYLAMINES-LIBRARY:accession:CCMSLIB00016352105	CCMSLIB00016352105	NA	NA	NA	0.973644	4	0
Alanine_pyruvate	mzspec:MSV000090870:peak/Hericium/POS/P6_pos.mzXML:scan:120	mzspec:GNPS:GNPS-ALKYLAMINES-LIBRARY:accession:CCMSLIB00016345347	CCMSLIB00016345347	NA	NA	NA	0.839822	4	0
Alanine_Indole-3-pyruvic acid	mzspec:MSV000090870:peak/Hericium/POS/P6_pos.mzXML:scan:2259	mzspec:GNPS:GNPS-ALKYLAMINES-LIBRARY:accession:CCMSLIB00016347061	CCMSLIB00016347061	NA	NA	NA	0.85281	5	0
Tryptamine_Oxaloacetic acid	mzspec:MSV000090870:peak/Hericium/POS/P6_pos.mzXML:scan:2259	mzspec:GNPS:GNPS-ALKYLAMINES-LIBRARY:accession:CCMSLIB00016348736	CCMSLIB00016348736	NA	NA	NA	0.856331	5	0
Tryptophan_pyruvate	mzspec:MSV000090870:peak/Hericium/POS/P6_pos.mzXML:scan:2259	mzspec:GNPS:GNPS-ALKYLAMINES-LIBRARY:accession:CCMSLIB00016345398	CCMSLIB00016345398	NA	NA	NA	0.855769	5	0
alpha-Methylalanine_Butyraldehyde	mzspec:MSV000090870:peak/Hericium/POS/P6_pos.mzXML:scan:505	mzspec:GNPS:GNPS-ALKYLAMINES-LIBRARY:accession:CCMSLIB00016350160	CCMSLIB00016350160	NA	NA	NA	0.870507	4	0.02
GABA_Butyraldehyde	mzspec:MSV000090870:peak/Hericium/POS/P6_pos.mzXML:scan:505	mzspec:GNPS:GNPS-ALKYLAMINES-LIBRARY:accession:CCMSLIB00016343506	CCMSLIB00016343506	NA	NA	NA	0.863441	4	0.02
GABA_Butyraldehyde	mzspec:MSV000090870:peak/Hericium/POS/P6_pos.mzXML:scan:505	mzspec:GNPS:GNPS-ALKYLAMINES-LIBRARY:accession:CCMSLIB00016343507	CCMSLIB00016343507	NA	NA	NA	0.865216	4	0.02
GABA_Butyraldehyde	mzspec:MSV000090870:peak/Hericium/POS/P6_pos.mzXML:scan:505	mzspec:GNPS:GNPS-ALKYLAMINES-LIBRARY:accession:CCMSLIB00016343508	CCMSLIB00016343508	NA	NA	NA	0.859154	4	0.02
Glycine_Dodecanal	mzspec:MSV000090870:peak/Hericium/POS/P6_pos.mzXML:scan:6450	mzspec:GNPS:GNPS-ALKYLAMINES-LIBRARY:accession:CCMSLIB00016352104	CCMSLIB00016352104	NA	NA	NA	0.945922	4	0
Glycine_Dodecanal	mzspec:MSV000090870:peak/Hericium/POS/P6_pos.mzXML:scan:6450	mzspec:GNPS:GNPS-ALKYLAMINES-LIBRARY:accession:CCMSLIB00016352104	CCMSLIB00016352104	NA	NA	NA	0.945922	4	0
Glycine_Dodecanal	mzspec:MSV000090870:peak/Hericium/POS/P6_pos.mzXML:scan:6450	mzspec:GNPS:GNPS-ALKYLAMINES-LIBRARY:accession:CCMSLIB00016352105	CCMSLIB00016352105	NA	NA	NA	0.944014	4	0
Glycine_Dodecanal	mzspec:MSV000090870:peak/Hericium/POS/P6_pos.mzXML:scan:6450	mzspec:GNPS:GNPS-ALKYLAMINES-LIBRARY:accession:CCMSLIB00016352105	CCMSLIB00016352105	NA	NA	NA	0.944014	4	0
alpha-Methylalanine_Butyraldehyde	mzspec:MSV000090870:peak/Hericium/POS/P9_pos.mzXML:scan:450	mzspec:GNPS:GNPS-ALKYLAMINES-LIBRARY:accession:CCMSLIB00016350160	CCMSLIB00016350160	NA	NA	NA	0.863857	4	0.02
GABA_Butyraldehyde	mzspec:MSV000090870:peak/Hericium/POS/P9_pos.mzXML:scan:450	mzspec:GNPS:GNPS-ALKYLAMINES-LIBRARY:accession:CCMSLIB00016343506	CCMSLIB00016343506	NA	NA	NA	0.856354	4	0.02
GABA_Butyraldehyde	mzspec:MSV000090870:peak/Hericium/POS/P9_pos.mzXML:scan:450	mzspec:GNPS:GNPS-ALKYLAMINES-LIBRARY:accession:CCMSLIB00016343507	CCMSLIB00016343507	NA	NA	NA	0.858261	4	0.02
GABA_Butyraldehyde	mzspec:MSV000090870:peak/Hericium/POS/P9_pos.mzXML:scan:450	mzspec:GNPS:GNPS-ALKYLAMINES-LIBRARY:accession:CCMSLIB00016343508	CCMSLIB00016343508	NA	NA	NA	0.851838	4	0.02
Glycine_Dodecanal	mzspec:MSV000090870:peak/Hericium/POS/P9_pos.mzXML:scan:5825	mzspec:GNPS:GNPS-ALKYLAMINES-LIBRARY:accession:CCMSLIB00016352104	CCMSLIB00016352104	NA	NA	NA	0.97616	4	0
Glycine_Dodecanal	mzspec:MSV000090870:peak/Hericium/POS/P9_pos.mzXML:scan:5825	mzspec:GNPS:GNPS-ALKYLAMINES-LIBRARY:accession:CCMSLIB00016352104	CCMSLIB00016352104	NA	NA	NA	0.97616	4	0
Glycine_Dodecanal	mzspec:MSV000090870:peak/Hericium/POS/P9_pos.mzXML:scan:5825	mzspec:GNPS:GNPS-ALKYLAMINES-LIBRARY:accession:CCMSLIB00016352105	CCMSLIB00016352105	NA	NA	NA	0.97745	4	0
Glycine_Dodecanal	mzspec:MSV000090870:peak/Hericium/POS/P9_pos.mzXML:scan:5825	mzspec:GNPS:GNPS-ALKYLAMINES-LIBRARY:accession:CCMSLIB00016352105	CCMSLIB00016352105	NA	NA	NA	0.97745	4	0
O-succinyl homoserine_Dihydroxyacetone	mzspec:MSV000090870:peak/Pleurotus/NEG/MS80_NEW_NEG.mzXML:scan:3821	mzspec:GNPS:GNPS-ALKYLAMINES-LIBRARY:accession:CCMSLIB00016350678	CCMSLIB00016350678	NA	NA	NA	0.886187	4	0.02
O-succinyl homoserine_Dihydroxyacetone	mzspec:MSV000090870:peak/Pleurotus/NEG/MS80_NEW_NEG.mzXML:scan:3821	mzspec:GNPS:GNPS-ALKYLAMINES-LIBRARY:accession:CCMSLIB00016350678	CCMSLIB00016350678	NA	NA	NA	0.886187	4	0.02
O-succinyl homoserine_Dihydroxyacetone	mzspec:MSV000090870:peak/Pleurotus/NEG/MS80_OLD_NEG.mzXML:scan:4055	mzspec:GNPS:GNPS-ALKYLAMINES-LIBRARY:accession:CCMSLIB00016350678	CCMSLIB00016350678	NA	NA	NA	0.885076	4	0.02
O-succinyl homoserine_Dihydroxyacetone	mzspec:MSV000090870:peak/Pleurotus/NEG/MS80_OLD_NEG.mzXML:scan:4055	mzspec:GNPS:GNPS-ALKYLAMINES-LIBRARY:accession:CCMSLIB00016350678	CCMSLIB00016350678	NA	NA	NA	0.885076	4	0.02
Alanine_Dodecanal	mzspec:MSV000090870:peak/Pleurotus/POS/E1_pos.mzXML:scan:5812	mzspec:GNPS:GNPS-ALKYLAMINES-LIBRARY:accession:CCMSLIB00016352090	CCMSLIB00016352090	NA	NA	NA	0.907117	4	0
Alanine_Dodecanal	mzspec:MSV000090870:peak/Pleurotus/POS/E1_pos.mzXML:scan:5812	mzspec:GNPS:GNPS-ALKYLAMINES-LIBRARY:accession:CCMSLIB00016352090	CCMSLIB00016352090	NA	NA	NA	0.907117	4	0
Alanine_Dodecanal	mzspec:MSV000090870:peak/Pleurotus/POS/E1_pos.mzXML:scan:5812	mzspec:GNPS:GNPS-ALKYLAMINES-LIBRARY:accession:CCMSLIB00016352091	CCMSLIB00016352091	NA	NA	NA	0.926489	4	0
Alanine_Dodecanal	mzspec:MSV000090870:peak/Pleurotus/POS/E1_pos.mzXML:scan:5812	mzspec:GNPS:GNPS-ALKYLAMINES-LIBRARY:accession:CCMSLIB00016352091	CCMSLIB00016352091	NA	NA	NA	0.926489	4	0
Glycine_Dodecanal	mzspec:MSV000090870:peak/Pleurotus/POS/E1_pos.mzXML:scan:6406	mzspec:GNPS:GNPS-ALKYLAMINES-LIBRARY:accession:CCMSLIB00016352104	CCMSLIB00016352104	NA	NA	NA	0.949428	4	0
Glycine_Dodecanal	mzspec:MSV000090870:peak/Pleurotus/POS/E1_pos.mzXML:scan:6406	mzspec:GNPS:GNPS-ALKYLAMINES-LIBRARY:accession:CCMSLIB00016352104	CCMSLIB00016352104	NA	NA	NA	0.949428	4	0
Glycine_Dodecanal	mzspec:MSV000090870:peak/Pleurotus/POS/E1_pos.mzXML:scan:6406	mzspec:GNPS:GNPS-ALKYLAMINES-LIBRARY:accession:CCMSLIB00016352105	CCMSLIB00016352105	NA	NA	NA	0.947531	4	0
Glycine_Dodecanal	mzspec:MSV000090870:peak/Pleurotus/POS/E1_pos.mzXML:scan:6406	mzspec:GNPS:GNPS-ALKYLAMINES-LIBRARY:accession:CCMSLIB00016352105	CCMSLIB00016352105	NA	NA	NA	0.947531	4	0
alpha-Methylalanine_Butyraldehyde	mzspec:MSV000090870:peak/Pleurotus/POS/E10_pos.mzXML:scan:441	mzspec:GNPS:GNPS-ALKYLAMINES-LIBRARY:accession:CCMSLIB00016350160	CCMSLIB00016350160	NA	NA	NA	0.873818	4	0.02
GABA_Butyraldehyde	mzspec:MSV000090870:peak/Pleurotus/POS/E10_pos.mzXML:scan:441	mzspec:GNPS:GNPS-ALKYLAMINES-LIBRARY:accession:CCMSLIB00016343506	CCMSLIB00016343506	NA	NA	NA	0.86647	4	0.02
GABA_Butyraldehyde	mzspec:MSV000090870:peak/Pleurotus/POS/E10_pos.mzXML:scan:441	mzspec:GNPS:GNPS-ALKYLAMINES-LIBRARY:accession:CCMSLIB00016343507	CCMSLIB00016343507	NA	NA	NA	0.868247	4	0.02
GABA_Butyraldehyde	mzspec:MSV000090870:peak/Pleurotus/POS/E10_pos.mzXML:scan:441	mzspec:GNPS:GNPS-ALKYLAMINES-LIBRARY:accession:CCMSLIB00016343508	CCMSLIB00016343508	NA	NA	NA	0.862025	4	0.02
Serine_Tridecanal	mzspec:MSV000090870:peak/Pleurotus/POS/E10_pos.mzXML:scan:5328	mzspec:GNPS:GNPS-ALKYLAMINES-LIBRARY:accession:CCMSLIB00016354318	CCMSLIB00016354318	NA	NA	NA	0.866756	4	0
Serine_Tridecanal	mzspec:MSV000090870:peak/Pleurotus/POS/E10_pos.mzXML:scan:5328	mzspec:GNPS:GNPS-ALKYLAMINES-LIBRARY:accession:CCMSLIB00016354318	CCMSLIB00016354318	NA	NA	NA	0.866756	4	0
Serine_Tridecanal	mzspec:MSV000090870:peak/Pleurotus/POS/E10_pos.mzXML:scan:5328	mzspec:GNPS:GNPS-ALKYLAMINES-LIBRARY:accession:CCMSLIB00016354319	CCMSLIB00016354319	NA	NA	NA	0.86948	4	0
Serine_Tridecanal	mzspec:MSV000090870:peak/Pleurotus/POS/E10_pos.mzXML:scan:5328	mzspec:GNPS:GNPS-ALKYLAMINES-LIBRARY:accession:CCMSLIB00016354319	CCMSLIB00016354319	NA	NA	NA	0.86948	4	0
Glycine_Dodecanal	mzspec:MSV000090870:peak/Pleurotus/POS/E10_pos.mzXML:scan:5795	mzspec:GNPS:GNPS-ALKYLAMINES-LIBRARY:accession:CCMSLIB00016352104	CCMSLIB00016352104	NA	NA	NA	0.97444	4	0
Glycine_Dodecanal	mzspec:MSV000090870:peak/Pleurotus/POS/E10_pos.mzXML:scan:5795	mzspec:GNPS:GNPS-ALKYLAMINES-LIBRARY:accession:CCMSLIB00016352104	CCMSLIB00016352104	NA	NA	NA	0.97444	4	0
Glycine_Dodecanal	mzspec:MSV000090870:peak/Pleurotus/POS/E10_pos.mzXML:scan:5795	mzspec:GNPS:GNPS-ALKYLAMINES-LIBRARY:accession:CCMSLIB00016352105	CCMSLIB00016352105	NA	NA	NA	0.97559	4	0
Glycine_Dodecanal	mzspec:MSV000090870:peak/Pleurotus/POS/E10_pos.mzXML:scan:5795	mzspec:GNPS:GNPS-ALKYLAMINES-LIBRARY:accession:CCMSLIB00016352105	CCMSLIB00016352105	NA	NA	NA	0.97559	4	0
Glycine_Tetradecanal	mzspec:MSV000090870:peak/Pleurotus/POS/E10_pos.mzXML:scan:6186	mzspec:GNPS:GNPS-ALKYLAMINES-LIBRARY:accession:CCMSLIB00016350933	CCMSLIB00016350933	NA	NA	NA	0.947812	4	0
alpha-Methylalanine_Butyraldehyde	mzspec:MSV000090870:peak/Pleurotus/POS/E11_pos.mzXML:scan:453	mzspec:GNPS:GNPS-ALKYLAMINES-LIBRARY:accession:CCMSLIB00016350160	CCMSLIB00016350160	NA	NA	NA	0.861256	4	0.02
GABA_Butyraldehyde	mzspec:MSV000090870:peak/Pleurotus/POS/E11_pos.mzXML:scan:453	mzspec:GNPS:GNPS-ALKYLAMINES-LIBRARY:accession:CCMSLIB00016343506	CCMSLIB00016343506	NA	NA	NA	0.85324	4	0.02
GABA_Butyraldehyde	mzspec:MSV000090870:peak/Pleurotus/POS/E11_pos.mzXML:scan:453	mzspec:GNPS:GNPS-ALKYLAMINES-LIBRARY:accession:CCMSLIB00016343507	CCMSLIB00016343507	NA	NA	NA	0.855406	4	0.02
GABA_Butyraldehyde	mzspec:MSV000090870:peak/Pleurotus/POS/E11_pos.mzXML:scan:453	mzspec:GNPS:GNPS-ALKYLAMINES-LIBRARY:accession:CCMSLIB00016343508	CCMSLIB00016343508	NA	NA	NA	0.848381	4	0.02
Glycine_Tetradecanal	mzspec:MSV000090870:peak/Pleurotus/POS/E11_pos.mzXML:scan:6186	mzspec:GNPS:GNPS-ALKYLAMINES-LIBRARY:accession:CCMSLIB00016350933	CCMSLIB00016350933	NA	NA	NA	0.969973	4	0
Glycine_Dodecanal	mzspec:MSV000090870:peak/Pleurotus/POS/E11_pos.mzXML:scan:6390	mzspec:GNPS:GNPS-ALKYLAMINES-LIBRARY:accession:CCMSLIB00016352104	CCMSLIB00016352104	NA	NA	NA	0.948409	4	0
Glycine_Dodecanal	mzspec:MSV000090870:peak/Pleurotus/POS/E11_pos.mzXML:scan:6390	mzspec:GNPS:GNPS-ALKYLAMINES-LIBRARY:accession:CCMSLIB00016352104	CCMSLIB00016352104	NA	NA	NA	0.948409	4	0
Glycine_Dodecanal	mzspec:MSV000090870:peak/Pleurotus/POS/E11_pos.mzXML:scan:6390	mzspec:GNPS:GNPS-ALKYLAMINES-LIBRARY:accession:CCMSLIB00016352105	CCMSLIB00016352105	NA	NA	NA	0.946749	4	0
Glycine_Dodecanal	mzspec:MSV000090870:peak/Pleurotus/POS/E11_pos.mzXML:scan:6390	mzspec:GNPS:GNPS-ALKYLAMINES-LIBRARY:accession:CCMSLIB00016352105	CCMSLIB00016352105	NA	NA	NA	0.946749	4	0
alpha-Methylalanine_Butyraldehyde	mzspec:MSV000090870:peak/Pleurotus/POS/E12_pos.mzXML:scan:447	mzspec:GNPS:GNPS-ALKYLAMINES-LIBRARY:accession:CCMSLIB00016350160	CCMSLIB00016350160	NA	NA	NA	0.871667	4	0.02
GABA_Butyraldehyde	mzspec:MSV000090870:peak/Pleurotus/POS/E12_pos.mzXML:scan:447	mzspec:GNPS:GNPS-ALKYLAMINES-LIBRARY:accession:CCMSLIB00016343506	CCMSLIB00016343506	NA	NA	NA	0.864606	4	0.02
GABA_Butyraldehyde	mzspec:MSV000090870:peak/Pleurotus/POS/E12_pos.mzXML:scan:447	mzspec:GNPS:GNPS-ALKYLAMINES-LIBRARY:accession:CCMSLIB00016343507	CCMSLIB00016343507	NA	NA	NA	0.866293	4	0.02
GABA_Butyraldehyde	mzspec:MSV000090870:peak/Pleurotus/POS/E12_pos.mzXML:scan:447	mzspec:GNPS:GNPS-ALKYLAMINES-LIBRARY:accession:CCMSLIB00016343508	CCMSLIB00016343508	NA	NA	NA	0.860321	4	0.02
Serine_Tridecanal	mzspec:MSV000090870:peak/Pleurotus/POS/E12_pos.mzXML:scan:5332	mzspec:GNPS:GNPS-ALKYLAMINES-LIBRARY:accession:CCMSLIB00016354318	CCMSLIB00016354318	NA	NA	NA	0.866922	4	0
Serine_Tridecanal	mzspec:MSV000090870:peak/Pleurotus/POS/E12_pos.mzXML:scan:5332	mzspec:GNPS:GNPS-ALKYLAMINES-LIBRARY:accession:CCMSLIB00016354318	CCMSLIB00016354318	NA	NA	NA	0.866922	4	0
Serine_Tridecanal	mzspec:MSV000090870:peak/Pleurotus/POS/E12_pos.mzXML:scan:5332	mzspec:GNPS:GNPS-ALKYLAMINES-LIBRARY:accession:CCMSLIB00016354319	CCMSLIB00016354319	NA	NA	NA	0.869428	4	0
Serine_Tridecanal	mzspec:MSV000090870:peak/Pleurotus/POS/E12_pos.mzXML:scan:5332	mzspec:GNPS:GNPS-ALKYLAMINES-LIBRARY:accession:CCMSLIB00016354319	CCMSLIB00016354319	NA	NA	NA	0.869428	4	0
Glycine_Dodecanal	mzspec:MSV000090870:peak/Pleurotus/POS/E12_pos.mzXML:scan:5781	mzspec:GNPS:GNPS-ALKYLAMINES-LIBRARY:accession:CCMSLIB00016352104	CCMSLIB00016352104	NA	NA	NA	0.971754	4	0
Glycine_Dodecanal	mzspec:MSV000090870:peak/Pleurotus/POS/E12_pos.mzXML:scan:5781	mzspec:GNPS:GNPS-ALKYLAMINES-LIBRARY:accession:CCMSLIB00016352104	CCMSLIB00016352104	NA	NA	NA	0.971754	4	0
Glycine_Dodecanal	mzspec:MSV000090870:peak/Pleurotus/POS/E12_pos.mzXML:scan:5781	mzspec:GNPS:GNPS-ALKYLAMINES-LIBRARY:accession:CCMSLIB00016352105	CCMSLIB00016352105	NA	NA	NA	0.973249	4	0
Glycine_Dodecanal	mzspec:MSV000090870:peak/Pleurotus/POS/E12_pos.mzXML:scan:5781	mzspec:GNPS:GNPS-ALKYLAMINES-LIBRARY:accession:CCMSLIB00016352105	CCMSLIB00016352105	NA	NA	NA	0.973249	4	0
Alanine_Dodecanal	mzspec:MSV000090870:peak/Pleurotus/POS/E12_pos.mzXML:scan:5794	mzspec:GNPS:GNPS-ALKYLAMINES-LIBRARY:accession:CCMSLIB00016352090	CCMSLIB00016352090	NA	NA	NA	0.914178	4	0
Alanine_Dodecanal	mzspec:MSV000090870:peak/Pleurotus/POS/E12_pos.mzXML:scan:5794	mzspec:GNPS:GNPS-ALKYLAMINES-LIBRARY:accession:CCMSLIB00016352090	CCMSLIB00016352090	NA	NA	NA	0.914178	4	0
Alanine_Dodecanal	mzspec:MSV000090870:peak/Pleurotus/POS/E12_pos.mzXML:scan:5794	mzspec:GNPS:GNPS-ALKYLAMINES-LIBRARY:accession:CCMSLIB00016352091	CCMSLIB00016352091	NA	NA	NA	0.932714	4	0
Alanine_Dodecanal	mzspec:MSV000090870:peak/Pleurotus/POS/E12_pos.mzXML:scan:5794	mzspec:GNPS:GNPS-ALKYLAMINES-LIBRARY:accession:CCMSLIB00016352091	CCMSLIB00016352091	NA	NA	NA	0.932714	4	0
Alanine_Phenylpyruvate	mzspec:MSV000090870:peak/Pleurotus/POS/E2_pos.mzXML:scan:2025	mzspec:GNPS:GNPS-ALKYLAMINES-LIBRARY:accession:CCMSLIB00016349988	CCMSLIB00016349988	NA	NA	NA	0.880999	4	0
Glycine_Dodecanal	mzspec:MSV000090870:peak/Pleurotus/POS/E2_pos.mzXML:scan:6413	mzspec:GNPS:GNPS-ALKYLAMINES-LIBRARY:accession:CCMSLIB00016352104	CCMSLIB00016352104	NA	NA	NA	0.946328	4	0
Glycine_Dodecanal	mzspec:MSV000090870:peak/Pleurotus/POS/E2_pos.mzXML:scan:6413	mzspec:GNPS:GNPS-ALKYLAMINES-LIBRARY:accession:CCMSLIB00016352104	CCMSLIB00016352104	NA	NA	NA	0.946328	4	0
Glycine_Dodecanal	mzspec:MSV000090870:peak/Pleurotus/POS/E2_pos.mzXML:scan:6413	mzspec:GNPS:GNPS-ALKYLAMINES-LIBRARY:accession:CCMSLIB00016352105	CCMSLIB00016352105	NA	NA	NA	0.944549	4	0
Glycine_Dodecanal	mzspec:MSV000090870:peak/Pleurotus/POS/E2_pos.mzXML:scan:6413	mzspec:GNPS:GNPS-ALKYLAMINES-LIBRARY:accession:CCMSLIB00016352105	CCMSLIB00016352105	NA	NA	NA	0.944549	4	0
Serine_Tridecanal	mzspec:MSV000090870:peak/Pleurotus/POS/E3_pos.mzXML:scan:5346	mzspec:GNPS:GNPS-ALKYLAMINES-LIBRARY:accession:CCMSLIB00016354318	CCMSLIB00016354318	NA	NA	NA	0.872827	4	0
Serine_Tridecanal	mzspec:MSV000090870:peak/Pleurotus/POS/E3_pos.mzXML:scan:5346	mzspec:GNPS:GNPS-ALKYLAMINES-LIBRARY:accession:CCMSLIB00016354318	CCMSLIB00016354318	NA	NA	NA	0.872827	4	0
Serine_Tridecanal	mzspec:MSV000090870:peak/Pleurotus/POS/E3_pos.mzXML:scan:5346	mzspec:GNPS:GNPS-ALKYLAMINES-LIBRARY:accession:CCMSLIB00016354319	CCMSLIB00016354319	NA	NA	NA	0.875193	4	0
Serine_Tridecanal	mzspec:MSV000090870:peak/Pleurotus/POS/E3_pos.mzXML:scan:5346	mzspec:GNPS:GNPS-ALKYLAMINES-LIBRARY:accession:CCMSLIB00016354319	CCMSLIB00016354319	NA	NA	NA	0.875193	4	0
Glycine_Dodecanal	mzspec:MSV000090870:peak/Pleurotus/POS/E3_pos.mzXML:scan:5795	mzspec:GNPS:GNPS-ALKYLAMINES-LIBRARY:accession:CCMSLIB00016352104	CCMSLIB00016352104	NA	NA	NA	0.973074	4	0
Glycine_Dodecanal	mzspec:MSV000090870:peak/Pleurotus/POS/E3_pos.mzXML:scan:5795	mzspec:GNPS:GNPS-ALKYLAMINES-LIBRARY:accession:CCMSLIB00016352104	CCMSLIB00016352104	NA	NA	NA	0.973074	4	0
Glycine_Dodecanal	mzspec:MSV000090870:peak/Pleurotus/POS/E3_pos.mzXML:scan:5795	mzspec:GNPS:GNPS-ALKYLAMINES-LIBRARY:accession:CCMSLIB00016352105	CCMSLIB00016352105	NA	NA	NA	0.974404	4	0
Glycine_Dodecanal	mzspec:MSV000090870:peak/Pleurotus/POS/E3_pos.mzXML:scan:5795	mzspec:GNPS:GNPS-ALKYLAMINES-LIBRARY:accession:CCMSLIB00016352105	CCMSLIB00016352105	NA	NA	NA	0.974404	4	0
Threonine_Pentadecanal	mzspec:MSV000090870:peak/Pleurotus/POS/E3_pos.mzXML:scan:6343	mzspec:GNPS:GNPS-ALKYLAMINES-LIBRARY:accession:CCMSLIB00016354799	CCMSLIB00016354799	NA	NA	NA	0.851211	5	0
GABA_Butyraldehyde	mzspec:MSV000090870:peak/Pleurotus/POS/E33_pos.mzXML:scan:453	mzspec:GNPS:GNPS-ALKYLAMINES-LIBRARY:accession:CCMSLIB00016343506	CCMSLIB00016343506	NA	NA	NA	0.86959	4	0.02
GABA_Butyraldehyde	mzspec:MSV000090870:peak/Pleurotus/POS/E33_pos.mzXML:scan:453	mzspec:GNPS:GNPS-ALKYLAMINES-LIBRARY:accession:CCMSLIB00016343508	CCMSLIB00016343508	NA	NA	NA	0.865086	4	0.02
alpha-Methylalanine_Butyraldehyde	mzspec:MSV000090870:peak/Pleurotus/POS/E33_pos.mzXML:scan:94	mzspec:GNPS:GNPS-ALKYLAMINES-LIBRARY:accession:CCMSLIB00016350160	CCMSLIB00016350160	NA	NA	NA	0.87876	4	0
GABA_Butyraldehyde	mzspec:MSV000090870:peak/Pleurotus/POS/E33_pos.mzXML:scan:94	mzspec:GNPS:GNPS-ALKYLAMINES-LIBRARY:accession:CCMSLIB00016343507	CCMSLIB00016343507	NA	NA	NA	0.873918	4	0
alpha-Methylalanine_Butyraldehyde	mzspec:MSV000090870:peak/Pleurotus/POS/E34_pos.mzXML:scan:433	mzspec:GNPS:GNPS-ALKYLAMINES-LIBRARY:accession:CCMSLIB00016350160	CCMSLIB00016350160	NA	NA	NA	0.895864	4	0.02
GABA_Butyraldehyde	mzspec:MSV000090870:peak/Pleurotus/POS/E34_pos.mzXML:scan:433	mzspec:GNPS:GNPS-ALKYLAMINES-LIBRARY:accession:CCMSLIB00016343506	CCMSLIB00016343506	NA	NA	NA	0.891375	4	0.02
GABA_Butyraldehyde	mzspec:MSV000090870:peak/Pleurotus/POS/E34_pos.mzXML:scan:433	mzspec:GNPS:GNPS-ALKYLAMINES-LIBRARY:accession:CCMSLIB00016343507	CCMSLIB00016343507	NA	NA	NA	0.892222	4	0.02
GABA_Butyraldehyde	mzspec:MSV000090870:peak/Pleurotus/POS/E34_pos.mzXML:scan:433	mzspec:GNPS:GNPS-ALKYLAMINES-LIBRARY:accession:CCMSLIB00016343508	CCMSLIB00016343508	NA	NA	NA	0.888435	4	0.02
alpha-Methylalanine_Butyraldehyde	mzspec:MSV000090870:peak/Pleurotus/POS/E35_pos.mzXML:scan:425	mzspec:GNPS:GNPS-ALKYLAMINES-LIBRARY:accession:CCMSLIB00016350160	CCMSLIB00016350160	NA	NA	NA	0.878972	4	0.02
GABA_Butyraldehyde	mzspec:MSV000090870:peak/Pleurotus/POS/E35_pos.mzXML:scan:425	mzspec:GNPS:GNPS-ALKYLAMINES-LIBRARY:accession:CCMSLIB00016343506	CCMSLIB00016343506	NA	NA	NA	0.872236	4	0.02
GABA_Butyraldehyde	mzspec:MSV000090870:peak/Pleurotus/POS/E35_pos.mzXML:scan:425	mzspec:GNPS:GNPS-ALKYLAMINES-LIBRARY:accession:CCMSLIB00016343507	CCMSLIB00016343507	NA	NA	NA	0.873897	4	0.02
GABA_Butyraldehyde	mzspec:MSV000090870:peak/Pleurotus/POS/E35_pos.mzXML:scan:425	mzspec:GNPS:GNPS-ALKYLAMINES-LIBRARY:accession:CCMSLIB00016343508	CCMSLIB00016343508	NA	NA	NA	0.868109	4	0.02
alpha-Methylalanine_Butyraldehyde	mzspec:MSV000090870:peak/Pleurotus/POS/E36_pos.mzXML:scan:441	mzspec:GNPS:GNPS-ALKYLAMINES-LIBRARY:accession:CCMSLIB00016350160	CCMSLIB00016350160	NA	NA	NA	0.872241	4	0.02
GABA_Butyraldehyde	mzspec:MSV000090870:peak/Pleurotus/POS/E36_pos.mzXML:scan:441	mzspec:GNPS:GNPS-ALKYLAMINES-LIBRARY:accession:CCMSLIB00016343506	CCMSLIB00016343506	NA	NA	NA	0.864539	4	0.02
GABA_Butyraldehyde	mzspec:MSV000090870:peak/Pleurotus/POS/E36_pos.mzXML:scan:441	mzspec:GNPS:GNPS-ALKYLAMINES-LIBRARY:accession:CCMSLIB00016343507	CCMSLIB00016343507	NA	NA	NA	0.866506	4	0.02
GABA_Butyraldehyde	mzspec:MSV000090870:peak/Pleurotus/POS/E36_pos.mzXML:scan:441	mzspec:GNPS:GNPS-ALKYLAMINES-LIBRARY:accession:CCMSLIB00016343508	CCMSLIB00016343508	NA	NA	NA	0.859821	4	0.02
alpha-Methylalanine_Butyraldehyde	mzspec:MSV000090870:peak/Pleurotus/POS/E37_pos.mzXML:scan:429	mzspec:GNPS:GNPS-ALKYLAMINES-LIBRARY:accession:CCMSLIB00016350160	CCMSLIB00016350160	NA	NA	NA	0.874738	4	0.02
GABA_Butyraldehyde	mzspec:MSV000090870:peak/Pleurotus/POS/E37_pos.mzXML:scan:429	mzspec:GNPS:GNPS-ALKYLAMINES-LIBRARY:accession:CCMSLIB00016343506	CCMSLIB00016343506	NA	NA	NA	0.868166	4	0.02
GABA_Butyraldehyde	mzspec:MSV000090870:peak/Pleurotus/POS/E37_pos.mzXML:scan:429	mzspec:GNPS:GNPS-ALKYLAMINES-LIBRARY:accession:CCMSLIB00016343507	CCMSLIB00016343507	NA	NA	NA	0.86966	4	0.02
GABA_Butyraldehyde	mzspec:MSV000090870:peak/Pleurotus/POS/E37_pos.mzXML:scan:429	mzspec:GNPS:GNPS-ALKYLAMINES-LIBRARY:accession:CCMSLIB00016343508	CCMSLIB00016343508	NA	NA	NA	0.864141	4	0.02
alpha-Methylalanine_Butyraldehyde	mzspec:MSV000090870:peak/Pleurotus/POS/E38_pos.mzXML:scan:489	mzspec:GNPS:GNPS-ALKYLAMINES-LIBRARY:accession:CCMSLIB00016350160	CCMSLIB00016350160	NA	NA	NA	0.856548	4	0.02
GABA_Butyraldehyde	mzspec:MSV000090870:peak/Pleurotus/POS/E38_pos.mzXML:scan:489	mzspec:GNPS:GNPS-ALKYLAMINES-LIBRARY:accession:CCMSLIB00016343506	CCMSLIB00016343506	NA	NA	NA	0.849427	4	0.02
GABA_Butyraldehyde	mzspec:MSV000090870:peak/Pleurotus/POS/E38_pos.mzXML:scan:489	mzspec:GNPS:GNPS-ALKYLAMINES-LIBRARY:accession:CCMSLIB00016343507	CCMSLIB00016343507	NA	NA	NA	0.851329	4	0.02
GABA_Butyraldehyde	mzspec:MSV000090870:peak/Pleurotus/POS/E38_pos.mzXML:scan:489	mzspec:GNPS:GNPS-ALKYLAMINES-LIBRARY:accession:CCMSLIB00016343508	CCMSLIB00016343508	NA	NA	NA	0.845097	4	0.02
alpha-Methylalanine_Butyraldehyde	mzspec:MSV000090870:peak/Pleurotus/POS/E39_pos.mzXML:scan:106	mzspec:GNPS:GNPS-ALKYLAMINES-LIBRARY:accession:CCMSLIB00016350160	CCMSLIB00016350160	NA	NA	NA	0.848079	4	0.02
GABA_Butyraldehyde	mzspec:MSV000090870:peak/Pleurotus/POS/E39_pos.mzXML:scan:106	mzspec:GNPS:GNPS-ALKYLAMINES-LIBRARY:accession:CCMSLIB00016343507	CCMSLIB00016343507	NA	NA	NA	0.842302	4	0.02
GABA_Butyraldehyde	mzspec:MSV000090870:peak/Pleurotus/POS/E39_pos.mzXML:scan:106	mzspec:GNPS:GNPS-ALKYLAMINES-LIBRARY:accession:CCMSLIB00016343508	CCMSLIB00016343508	NA	NA	NA	0.835555	4	0.02
GABA_Butyraldehyde	mzspec:MSV000090870:peak/Pleurotus/POS/E39_pos.mzXML:scan:435	mzspec:GNPS:GNPS-ALKYLAMINES-LIBRARY:accession:CCMSLIB00016343506	CCMSLIB00016343506	NA	NA	NA	0.87129	4	0.02
Glycine_Dodecanal	mzspec:MSV000090870:peak/Pleurotus/POS/E4_pos.mzXML:scan:5813	mzspec:GNPS:GNPS-ALKYLAMINES-LIBRARY:accession:CCMSLIB00016352104	CCMSLIB00016352104	NA	NA	NA	0.973487	4	0
Glycine_Dodecanal	mzspec:MSV000090870:peak/Pleurotus/POS/E4_pos.mzXML:scan:5813	mzspec:GNPS:GNPS-ALKYLAMINES-LIBRARY:accession:CCMSLIB00016352104	CCMSLIB00016352104	NA	NA	NA	0.973487	4	0
Glycine_Dodecanal	mzspec:MSV000090870:peak/Pleurotus/POS/E4_pos.mzXML:scan:5813	mzspec:GNPS:GNPS-ALKYLAMINES-LIBRARY:accession:CCMSLIB00016352105	CCMSLIB00016352105	NA	NA	NA	0.97461	4	0
Glycine_Dodecanal	mzspec:MSV000090870:peak/Pleurotus/POS/E4_pos.mzXML:scan:5813	mzspec:GNPS:GNPS-ALKYLAMINES-LIBRARY:accession:CCMSLIB00016352105	CCMSLIB00016352105	NA	NA	NA	0.97461	4	0
Alanine_Dodecanal	mzspec:MSV000090870:peak/Pleurotus/POS/E4_pos.mzXML:scan:5826	mzspec:GNPS:GNPS-ALKYLAMINES-LIBRARY:accession:CCMSLIB00016352090	CCMSLIB00016352090	NA	NA	NA	0.901313	4	0
Alanine_Dodecanal	mzspec:MSV000090870:peak/Pleurotus/POS/E4_pos.mzXML:scan:5826	mzspec:GNPS:GNPS-ALKYLAMINES-LIBRARY:accession:CCMSLIB00016352090	CCMSLIB00016352090	NA	NA	NA	0.901313	4	0
Alanine_Dodecanal	mzspec:MSV000090870:peak/Pleurotus/POS/E4_pos.mzXML:scan:5826	mzspec:GNPS:GNPS-ALKYLAMINES-LIBRARY:accession:CCMSLIB00016352091	CCMSLIB00016352091	NA	NA	NA	0.917875	4	0
Alanine_Dodecanal	mzspec:MSV000090870:peak/Pleurotus/POS/E4_pos.mzXML:scan:5826	mzspec:GNPS:GNPS-ALKYLAMINES-LIBRARY:accession:CCMSLIB00016352091	CCMSLIB00016352091	NA	NA	NA	0.917875	4	0
Threonine_Pentadecanal	mzspec:MSV000090870:peak/Pleurotus/POS/E4_pos.mzXML:scan:6360	mzspec:GNPS:GNPS-ALKYLAMINES-LIBRARY:accession:CCMSLIB00016354799	CCMSLIB00016354799	NA	NA	NA	0.833415	5	0
GABA_Butyraldehyde	mzspec:MSV000090870:peak/Pleurotus/POS/E40_pos.mzXML:scan:429	mzspec:GNPS:GNPS-ALKYLAMINES-LIBRARY:accession:CCMSLIB00016343506	CCMSLIB00016343506	NA	NA	NA	0.850594	4	0.02
GABA_Butyraldehyde	mzspec:MSV000090870:peak/Pleurotus/POS/E40_pos.mzXML:scan:429	mzspec:GNPS:GNPS-ALKYLAMINES-LIBRARY:accession:CCMSLIB00016343508	CCMSLIB00016343508	NA	NA	NA	0.845799	4	0.02
alpha-Methylalanine_Butyraldehyde	mzspec:MSV000090870:peak/Pleurotus/POS/E40_pos.mzXML:scan:495	mzspec:GNPS:GNPS-ALKYLAMINES-LIBRARY:accession:CCMSLIB00016350160	CCMSLIB00016350160	NA	NA	NA	0.873137	4	0.02
GABA_Butyraldehyde	mzspec:MSV000090870:peak/Pleurotus/POS/E40_pos.mzXML:scan:495	mzspec:GNPS:GNPS-ALKYLAMINES-LIBRARY:accession:CCMSLIB00016343507	CCMSLIB00016343507	NA	NA	NA	0.868215	4	0.02
Glycine_Dodecanal	mzspec:MSV000090870:peak/Pleurotus/POS/E40_pos.mzXML:scan:5783	mzspec:GNPS:GNPS-ALKYLAMINES-LIBRARY:accession:CCMSLIB00016352104	CCMSLIB00016352104	NA	NA	NA	0.973486	4	0
Glycine_Dodecanal	mzspec:MSV000090870:peak/Pleurotus/POS/E40_pos.mzXML:scan:5783	mzspec:GNPS:GNPS-ALKYLAMINES-LIBRARY:accession:CCMSLIB00016352104	CCMSLIB00016352104	NA	NA	NA	0.973486	4	0
Glycine_Dodecanal	mzspec:MSV000090870:peak/Pleurotus/POS/E40_pos.mzXML:scan:5783	mzspec:GNPS:GNPS-ALKYLAMINES-LIBRARY:accession:CCMSLIB00016352105	CCMSLIB00016352105	NA	NA	NA	0.9745	4	0
Glycine_Dodecanal	mzspec:MSV000090870:peak/Pleurotus/POS/E40_pos.mzXML:scan:5783	mzspec:GNPS:GNPS-ALKYLAMINES-LIBRARY:accession:CCMSLIB00016352105	CCMSLIB00016352105	NA	NA	NA	0.9745	4	0
alpha-Methylalanine_Butyraldehyde	mzspec:MSV000090870:peak/Pleurotus/POS/E41_pos.mzXML:scan:418	mzspec:GNPS:GNPS-ALKYLAMINES-LIBRARY:accession:CCMSLIB00016350160	CCMSLIB00016350160	NA	NA	NA	0.888154	4	0.02
GABA_Butyraldehyde	mzspec:MSV000090870:peak/Pleurotus/POS/E41_pos.mzXML:scan:418	mzspec:GNPS:GNPS-ALKYLAMINES-LIBRARY:accession:CCMSLIB00016343506	CCMSLIB00016343506	NA	NA	NA	0.883359	4	0.02
GABA_Butyraldehyde	mzspec:MSV000090870:peak/Pleurotus/POS/E41_pos.mzXML:scan:418	mzspec:GNPS:GNPS-ALKYLAMINES-LIBRARY:accession:CCMSLIB00016343507	CCMSLIB00016343507	NA	NA	NA	0.884402	4	0.02
GABA_Butyraldehyde	mzspec:MSV000090870:peak/Pleurotus/POS/E41_pos.mzXML:scan:418	mzspec:GNPS:GNPS-ALKYLAMINES-LIBRARY:accession:CCMSLIB00016343508	CCMSLIB00016343508	NA	NA	NA	0.880172	4	0.02
alpha-Methylalanine_Butyraldehyde	mzspec:MSV000090870:peak/Pleurotus/POS/E42_pos.mzXML:scan:471	mzspec:GNPS:GNPS-ALKYLAMINES-LIBRARY:accession:CCMSLIB00016350160	CCMSLIB00016350160	NA	NA	NA	0.877881	4	0.02
GABA_Butyraldehyde	mzspec:MSV000090870:peak/Pleurotus/POS/E42_pos.mzXML:scan:471	mzspec:GNPS:GNPS-ALKYLAMINES-LIBRARY:accession:CCMSLIB00016343506	CCMSLIB00016343506	NA	NA	NA	0.871641	4	0.02
GABA_Butyraldehyde	mzspec:MSV000090870:peak/Pleurotus/POS/E42_pos.mzXML:scan:471	mzspec:GNPS:GNPS-ALKYLAMINES-LIBRARY:accession:CCMSLIB00016343507	CCMSLIB00016343507	NA	NA	NA	0.873092	4	0.02
GABA_Butyraldehyde	mzspec:MSV000090870:peak/Pleurotus/POS/E42_pos.mzXML:scan:471	mzspec:GNPS:GNPS-ALKYLAMINES-LIBRARY:accession:CCMSLIB00016343508	CCMSLIB00016343508	NA	NA	NA	0.867713	4	0.02
alpha-Methylalanine_Butyraldehyde	mzspec:MSV000090870:peak/Pleurotus/POS/E43_pos.mzXML:scan:423	mzspec:GNPS:GNPS-ALKYLAMINES-LIBRARY:accession:CCMSLIB00016350160	CCMSLIB00016350160	NA	NA	NA	0.867748	4	0.02
GABA_Butyraldehyde	mzspec:MSV000090870:peak/Pleurotus/POS/E43_pos.mzXML:scan:423	mzspec:GNPS:GNPS-ALKYLAMINES-LIBRARY:accession:CCMSLIB00016343506	CCMSLIB00016343506	NA	NA	NA	0.859736	4	0.02
GABA_Butyraldehyde	mzspec:MSV000090870:peak/Pleurotus/POS/E43_pos.mzXML:scan:423	mzspec:GNPS:GNPS-ALKYLAMINES-LIBRARY:accession:CCMSLIB00016343507	CCMSLIB00016343507	NA	NA	NA	0.861775	4	0.02
GABA_Butyraldehyde	mzspec:MSV000090870:peak/Pleurotus/POS/E43_pos.mzXML:scan:423	mzspec:GNPS:GNPS-ALKYLAMINES-LIBRARY:accession:CCMSLIB00016343508	CCMSLIB00016343508	NA	NA	NA	0.854909	4	0.02
alpha-Methylalanine_Butyraldehyde	mzspec:MSV000090870:peak/Pleurotus/POS/E44_pos.mzXML:scan:489	mzspec:GNPS:GNPS-ALKYLAMINES-LIBRARY:accession:CCMSLIB00016350160	CCMSLIB00016350160	NA	NA	NA	0.872241	4	0.02
GABA_Butyraldehyde	mzspec:MSV000090870:peak/Pleurotus/POS/E44_pos.mzXML:scan:489	mzspec:GNPS:GNPS-ALKYLAMINES-LIBRARY:accession:CCMSLIB00016343506	CCMSLIB00016343506	NA	NA	NA	0.865897	4	0.02
GABA_Butyraldehyde	mzspec:MSV000090870:peak/Pleurotus/POS/E44_pos.mzXML:scan:489	mzspec:GNPS:GNPS-ALKYLAMINES-LIBRARY:accession:CCMSLIB00016343507	CCMSLIB00016343507	NA	NA	NA	0.867361	4	0.02
GABA_Butyraldehyde	mzspec:MSV000090870:peak/Pleurotus/POS/E44_pos.mzXML:scan:489	mzspec:GNPS:GNPS-ALKYLAMINES-LIBRARY:accession:CCMSLIB00016343508	CCMSLIB00016343508	NA	NA	NA	0.86194	4	0.02
alpha-Methylalanine_Butyraldehyde	mzspec:MSV000090870:peak/Pleurotus/POS/E5_pos.mzXML:scan:453	mzspec:GNPS:GNPS-ALKYLAMINES-LIBRARY:accession:CCMSLIB00016350160	CCMSLIB00016350160	NA	NA	NA	0.875118	4	0.02
GABA_Butyraldehyde	mzspec:MSV000090870:peak/Pleurotus/POS/E5_pos.mzXML:scan:453	mzspec:GNPS:GNPS-ALKYLAMINES-LIBRARY:accession:CCMSLIB00016343506	CCMSLIB00016343506	NA	NA	NA	0.868911	4	0.02
GABA_Butyraldehyde	mzspec:MSV000090870:peak/Pleurotus/POS/E5_pos.mzXML:scan:453	mzspec:GNPS:GNPS-ALKYLAMINES-LIBRARY:accession:CCMSLIB00016343507	CCMSLIB00016343507	NA	NA	NA	0.870285	4	0.02
GABA_Butyraldehyde	mzspec:MSV000090870:peak/Pleurotus/POS/E5_pos.mzXML:scan:453	mzspec:GNPS:GNPS-ALKYLAMINES-LIBRARY:accession:CCMSLIB00016343508	CCMSLIB00016343508	NA	NA	NA	0.865055	4	0.02
Threonine_Pentadecanal	mzspec:MSV000090870:peak/Pleurotus/POS/E5_pos.mzXML:scan:6337	mzspec:GNPS:GNPS-ALKYLAMINES-LIBRARY:accession:CCMSLIB00016354799	CCMSLIB00016354799	NA	NA	NA	0.84232	5	0
Glycine_Dodecanal	mzspec:MSV000090870:peak/Pleurotus/POS/E5_pos.mzXML:scan:6385	mzspec:GNPS:GNPS-ALKYLAMINES-LIBRARY:accession:CCMSLIB00016352104	CCMSLIB00016352104	NA	NA	NA	0.951838	4	0
Glycine_Dodecanal	mzspec:MSV000090870:peak/Pleurotus/POS/E5_pos.mzXML:scan:6385	mzspec:GNPS:GNPS-ALKYLAMINES-LIBRARY:accession:CCMSLIB00016352104	CCMSLIB00016352104	NA	NA	NA	0.951838	4	0
Glycine_Dodecanal	mzspec:MSV000090870:peak/Pleurotus/POS/E5_pos.mzXML:scan:6385	mzspec:GNPS:GNPS-ALKYLAMINES-LIBRARY:accession:CCMSLIB00016352105	CCMSLIB00016352105	NA	NA	NA	0.949869	4	0
Glycine_Dodecanal	mzspec:MSV000090870:peak/Pleurotus/POS/E5_pos.mzXML:scan:6385	mzspec:GNPS:GNPS-ALKYLAMINES-LIBRARY:accession:CCMSLIB00016352105	CCMSLIB00016352105	NA	NA	NA	0.949869	4	0
Alanine_Phenylpyruvate	mzspec:MSV000090870:peak/Pleurotus/POS/E6_pos.mzXML:scan:2031	mzspec:GNPS:GNPS-ALKYLAMINES-LIBRARY:accession:CCMSLIB00016349988	CCMSLIB00016349988	NA	NA	NA	0.857183	4	0
Serine_Tridecanal	mzspec:MSV000090870:peak/Pleurotus/POS/E6_pos.mzXML:scan:5376	mzspec:GNPS:GNPS-ALKYLAMINES-LIBRARY:accession:CCMSLIB00016354318	CCMSLIB00016354318	NA	NA	NA	0.880448	4	0
Serine_Tridecanal	mzspec:MSV000090870:peak/Pleurotus/POS/E6_pos.mzXML:scan:5376	mzspec:GNPS:GNPS-ALKYLAMINES-LIBRARY:accession:CCMSLIB00016354318	CCMSLIB00016354318	NA	NA	NA	0.880448	4	0
Serine_Tridecanal	mzspec:MSV000090870:peak/Pleurotus/POS/E6_pos.mzXML:scan:5376	mzspec:GNPS:GNPS-ALKYLAMINES-LIBRARY:accession:CCMSLIB00016354319	CCMSLIB00016354319	NA	NA	NA	0.882608	4	0
Serine_Tridecanal	mzspec:MSV000090870:peak/Pleurotus/POS/E6_pos.mzXML:scan:5376	mzspec:GNPS:GNPS-ALKYLAMINES-LIBRARY:accession:CCMSLIB00016354319	CCMSLIB00016354319	NA	NA	NA	0.882608	4	0
Glycine_Dodecanal	mzspec:MSV000090870:peak/Pleurotus/POS/E6_pos.mzXML:scan:5814	mzspec:GNPS:GNPS-ALKYLAMINES-LIBRARY:accession:CCMSLIB00016352104	CCMSLIB00016352104	NA	NA	NA	0.97201	4	0
Glycine_Dodecanal	mzspec:MSV000090870:peak/Pleurotus/POS/E6_pos.mzXML:scan:5814	mzspec:GNPS:GNPS-ALKYLAMINES-LIBRARY:accession:CCMSLIB00016352104	CCMSLIB00016352104	NA	NA	NA	0.97201	4	0
Glycine_Dodecanal	mzspec:MSV000090870:peak/Pleurotus/POS/E6_pos.mzXML:scan:5814	mzspec:GNPS:GNPS-ALKYLAMINES-LIBRARY:accession:CCMSLIB00016352105	CCMSLIB00016352105	NA	NA	NA	0.973243	4	0
Glycine_Dodecanal	mzspec:MSV000090870:peak/Pleurotus/POS/E6_pos.mzXML:scan:5814	mzspec:GNPS:GNPS-ALKYLAMINES-LIBRARY:accession:CCMSLIB00016352105	CCMSLIB00016352105	NA	NA	NA	0.973243	4	0
Threonine_Tridecanal	mzspec:MSV000090870:peak/Pleurotus/POS/E6_pos.mzXML:scan:5971	mzspec:GNPS:GNPS-ALKYLAMINES-LIBRARY:accession:CCMSLIB00016354320	CCMSLIB00016354320	NA	NA	NA	0.825038	5	0
Threonine_Tridecanal	mzspec:MSV000090870:peak/Pleurotus/POS/E6_pos.mzXML:scan:5971	mzspec:GNPS:GNPS-ALKYLAMINES-LIBRARY:accession:CCMSLIB00016354320	CCMSLIB00016354320	NA	NA	NA	0.825038	5	0
Threonine_Pentadecanal	mzspec:MSV000090870:peak/Pleurotus/POS/E6_pos.mzXML:scan:6355	mzspec:GNPS:GNPS-ALKYLAMINES-LIBRARY:accession:CCMSLIB00016354799	CCMSLIB00016354799	NA	NA	NA	0.835624	5	0
Glycine_Dodecanal	mzspec:MSV000090870:peak/Pleurotus/POS/E7_pos.mzXML:scan:5800	mzspec:GNPS:GNPS-ALKYLAMINES-LIBRARY:accession:CCMSLIB00016352104	CCMSLIB00016352104	NA	NA	NA	0.973138	4	0
Glycine_Dodecanal	mzspec:MSV000090870:peak/Pleurotus/POS/E7_pos.mzXML:scan:5800	mzspec:GNPS:GNPS-ALKYLAMINES-LIBRARY:accession:CCMSLIB00016352104	CCMSLIB00016352104	NA	NA	NA	0.973138	4	0
Threonine_Pentadecanal	mzspec:MSV000090870:peak/Pleurotus/POS/E7_pos.mzXML:scan:6347	mzspec:GNPS:GNPS-ALKYLAMINES-LIBRARY:accession:CCMSLIB00016354799	CCMSLIB00016354799	NA	NA	NA	0.837933	5	0
Glycine_Dodecanal	mzspec:MSV000090870:peak/Pleurotus/POS/E7_pos.mzXML:scan:6399	mzspec:GNPS:GNPS-ALKYLAMINES-LIBRARY:accession:CCMSLIB00016352105	CCMSLIB00016352105	NA	NA	NA	0.94995	4	0
Glycine_Dodecanal	mzspec:MSV000090870:peak/Pleurotus/POS/E7_pos.mzXML:scan:6399	mzspec:GNPS:GNPS-ALKYLAMINES-LIBRARY:accession:CCMSLIB00016352105	CCMSLIB00016352105	NA	NA	NA	0.94995	4	0
alpha-Methylalanine_Butyraldehyde	mzspec:MSV000090870:peak/Pleurotus/POS/E8_pos.mzXML:scan:471	mzspec:GNPS:GNPS-ALKYLAMINES-LIBRARY:accession:CCMSLIB00016350160	CCMSLIB00016350160	NA	NA	NA	0.863986	4	0.02
GABA_Butyraldehyde	mzspec:MSV000090870:peak/Pleurotus/POS/E8_pos.mzXML:scan:471	mzspec:GNPS:GNPS-ALKYLAMINES-LIBRARY:accession:CCMSLIB00016343506	CCMSLIB00016343506	NA	NA	NA	0.856056	4	0.02
GABA_Butyraldehyde	mzspec:MSV000090870:peak/Pleurotus/POS/E8_pos.mzXML:scan:471	mzspec:GNPS:GNPS-ALKYLAMINES-LIBRARY:accession:CCMSLIB00016343507	CCMSLIB00016343507	NA	NA	NA	0.858027	4	0.02
GABA_Butyraldehyde	mzspec:MSV000090870:peak/Pleurotus/POS/E8_pos.mzXML:scan:471	mzspec:GNPS:GNPS-ALKYLAMINES-LIBRARY:accession:CCMSLIB00016343508	CCMSLIB00016343508	NA	NA	NA	0.851241	4	0.02
Glycine_Dodecanal	mzspec:MSV000090870:peak/Pleurotus/POS/E8_pos.mzXML:scan:5796	mzspec:GNPS:GNPS-ALKYLAMINES-LIBRARY:accession:CCMSLIB00016352104	CCMSLIB00016352104	NA	NA	NA	0.971694	4	0
Glycine_Dodecanal	mzspec:MSV000090870:peak/Pleurotus/POS/E8_pos.mzXML:scan:5796	mzspec:GNPS:GNPS-ALKYLAMINES-LIBRARY:accession:CCMSLIB00016352104	CCMSLIB00016352104	NA	NA	NA	0.971694	4	0
Glycine_Dodecanal	mzspec:MSV000090870:peak/Pleurotus/POS/E8_pos.mzXML:scan:5796	mzspec:GNPS:GNPS-ALKYLAMINES-LIBRARY:accession:CCMSLIB00016352105	CCMSLIB00016352105	NA	NA	NA	0.97336	4	0
Glycine_Dodecanal	mzspec:MSV000090870:peak/Pleurotus/POS/E8_pos.mzXML:scan:5796	mzspec:GNPS:GNPS-ALKYLAMINES-LIBRARY:accession:CCMSLIB00016352105	CCMSLIB00016352105	NA	NA	NA	0.97336	4	0
Threonine_Pentadecanal	mzspec:MSV000090870:peak/Pleurotus/POS/E8_pos.mzXML:scan:6338	mzspec:GNPS:GNPS-ALKYLAMINES-LIBRARY:accession:CCMSLIB00016354799	CCMSLIB00016354799	NA	NA	NA	0.833386	5	0
alpha-Methylalanine_Butyraldehyde	mzspec:MSV000090870:peak/Pleurotus/POS/E9_pos.mzXML:scan:471	mzspec:GNPS:GNPS-ALKYLAMINES-LIBRARY:accession:CCMSLIB00016350160	CCMSLIB00016350160	NA	NA	NA	0.883365	4	0.02
GABA_Butyraldehyde	mzspec:MSV000090870:peak/Pleurotus/POS/E9_pos.mzXML:scan:471	mzspec:GNPS:GNPS-ALKYLAMINES-LIBRARY:accession:CCMSLIB00016343506	CCMSLIB00016343506	NA	NA	NA	0.877645	4	0.02
GABA_Butyraldehyde	mzspec:MSV000090870:peak/Pleurotus/POS/E9_pos.mzXML:scan:471	mzspec:GNPS:GNPS-ALKYLAMINES-LIBRARY:accession:CCMSLIB00016343507	CCMSLIB00016343507	NA	NA	NA	0.878797	4	0.02
GABA_Butyraldehyde	mzspec:MSV000090870:peak/Pleurotus/POS/E9_pos.mzXML:scan:471	mzspec:GNPS:GNPS-ALKYLAMINES-LIBRARY:accession:CCMSLIB00016343508	CCMSLIB00016343508	NA	NA	NA	0.874073	4	0.02
Glycine_Dodecanal	mzspec:MSV000090870:peak/Pleurotus/POS/E9_pos.mzXML:scan:5799	mzspec:GNPS:GNPS-ALKYLAMINES-LIBRARY:accession:CCMSLIB00016352104	CCMSLIB00016352104	NA	NA	NA	0.974433	4	0
Glycine_Dodecanal	mzspec:MSV000090870:peak/Pleurotus/POS/E9_pos.mzXML:scan:5799	mzspec:GNPS:GNPS-ALKYLAMINES-LIBRARY:accession:CCMSLIB00016352104	CCMSLIB00016352104	NA	NA	NA	0.974433	4	0
Glycine_Dodecanal	mzspec:MSV000090870:peak/Pleurotus/POS/E9_pos.mzXML:scan:5799	mzspec:GNPS:GNPS-ALKYLAMINES-LIBRARY:accession:CCMSLIB00016352105	CCMSLIB00016352105	NA	NA	NA	0.975765	4	0
Glycine_Dodecanal	mzspec:MSV000090870:peak/Pleurotus/POS/E9_pos.mzXML:scan:5799	mzspec:GNPS:GNPS-ALKYLAMINES-LIBRARY:accession:CCMSLIB00016352105	CCMSLIB00016352105	NA	NA	NA	0.975765	4	0
Threonine_Pentadecanal	mzspec:MSV000090870:peak/Pleurotus/POS/E9_pos.mzXML:scan:6352	mzspec:GNPS:GNPS-ALKYLAMINES-LIBRARY:accession:CCMSLIB00016354799	CCMSLIB00016354799	NA	NA	NA	0.814442	5	0
Tyramine_Acetaldehyde	mzspec:MSV000090870:peak/Pleurotus/POS/MS0_NEW_POS.mzXML:scan:1113	mzspec:GNPS:GNPS-ALKYLAMINES-LIBRARY:accession:CCMSLIB00016355965	CCMSLIB00016355965	NA	NA	NA	0.974267	4	0
Tyramine_Propanal	mzspec:MSV000090870:peak/Pleurotus/POS/MS0_OLD_POS.mzXML:scan:851	mzspec:GNPS:GNPS-ALKYLAMINES-LIBRARY:accession:CCMSLIB00016352036	CCMSLIB00016352036	NA	NA	NA	0.956964	5	0
Tyramine_Propanal	mzspec:MSV000090870:peak/Pleurotus/POS/MS0_OLD_POS.mzXML:scan:851	mzspec:GNPS:GNPS-ALKYLAMINES-LIBRARY:accession:CCMSLIB00016352037	CCMSLIB00016352037	NA	NA	NA	0.957639	5	0
Tyramine_Acetaldehyde	mzspec:MSV000090870:peak/Pleurotus/POS/MS33_NEW_POS.mzXML:scan:1065	mzspec:GNPS:GNPS-ALKYLAMINES-LIBRARY:accession:CCMSLIB00016355965	CCMSLIB00016355965	NA	NA	NA	0.974634	4	0
Tyramine_Acetaldehyde	mzspec:MSV000090870:peak/Pleurotus/POS/MS33_OLD_POS.mzXML:scan:1125	mzspec:GNPS:GNPS-ALKYLAMINES-LIBRARY:accession:CCMSLIB00016355965	CCMSLIB00016355965	NA	NA	NA	0.976274	4	0
Tyramine_Acetaldehyde	mzspec:MSV000090870:peak/Pleurotus/POS/MS60_NEW_POS.mzXML:scan:1021	mzspec:GNPS:GNPS-ALKYLAMINES-LIBRARY:accession:CCMSLIB00016355965	CCMSLIB00016355965	NA	NA	NA	0.974175	4	0
Tryptophan_p-Hydroxyphenylpyruvate	mzspec:MSV000090870:peak/Pleurotus/POS/MS80_NEW_POS.mzXML:scan:2797	mzspec:GNPS:GNPS-ALKYLAMINES-LIBRARY:accession:CCMSLIB00016354073	CCMSLIB00016354073	NA	NA	NA	0.814275	4	0
Tyrosine_Indole-3-pyruvic acid	mzspec:MSV000090870:peak/Pleurotus/POS/MS80_NEW_POS.mzXML:scan:2797	mzspec:GNPS:GNPS-ALKYLAMINES-LIBRARY:accession:CCMSLIB00016347115	CCMSLIB00016347115	NA	NA	NA	0.815816	4	0
Tyramine_Acetaldehyde	mzspec:MSV000090870:peak/Pleurotus/POS/MS80_OLD_POS.mzXML:scan:1017	mzspec:GNPS:GNPS-ALKYLAMINES-LIBRARY:accession:CCMSLIB00016355965	CCMSLIB00016355965	NA	NA	NA	0.969912	4	0
Cysteamine_Alpha-hexylcinnamaldehyde	mzspec:MSV000090877:ccms_peak/QC_Blanks_raw/Blank_no_inj12.mzML:scan:1296	mzspec:GNPS:GNPS-ALKYLAMINES-LIBRARY:accession:CCMSLIB00016356627	CCMSLIB00016356627	NA	NA	NA	0.912392	4	0
Cysteamine_Alpha-hexylcinnamaldehyde	mzspec:MSV000090877:ccms_peak/QC_Blanks_raw/Blank_no_inj12.mzML:scan:1296	mzspec:GNPS:GNPS-ALKYLAMINES-LIBRARY:accession:CCMSLIB00016356627	CCMSLIB00016356627	NA	NA	NA	0.912392	4	0
Cysteamine_Alpha-hexylcinnamaldehyde	mzspec:MSV000090877:ccms_peak/QC_Blanks_raw/Blank_no_inj13.mzML:scan:1299	mzspec:GNPS:GNPS-ALKYLAMINES-LIBRARY:accession:CCMSLIB00016356627	CCMSLIB00016356627	NA	NA	NA	0.869015	4	0
Cysteamine_Alpha-hexylcinnamaldehyde	mzspec:MSV000090877:ccms_peak/QC_Blanks_raw/Blank_no_inj13.mzML:scan:1299	mzspec:GNPS:GNPS-ALKYLAMINES-LIBRARY:accession:CCMSLIB00016356627	CCMSLIB00016356627	NA	NA	NA	0.869015	4	0
Cysteamine_Alpha-hexylcinnamaldehyde	mzspec:MSV000090877:ccms_peak/QC_Blanks_raw/Blank_no_inj19.mzML:scan:1291	mzspec:GNPS:GNPS-ALKYLAMINES-LIBRARY:accession:CCMSLIB00016356627	CCMSLIB00016356627	NA	NA	NA	0.877688	4	0
Cysteamine_Alpha-hexylcinnamaldehyde	mzspec:MSV000090877:ccms_peak/QC_Blanks_raw/Blank_no_inj19.mzML:scan:1291	mzspec:GNPS:GNPS-ALKYLAMINES-LIBRARY:accession:CCMSLIB00016356627	CCMSLIB00016356627	NA	NA	NA	0.877688	4	0
Cysteamine_Alpha-hexylcinnamaldehyde	mzspec:MSV000090877:ccms_peak/QC_Blanks_raw/Blank_no_inj20.mzML:scan:1300	mzspec:GNPS:GNPS-ALKYLAMINES-LIBRARY:accession:CCMSLIB00016356627	CCMSLIB00016356627	NA	NA	NA	0.863	4	0
Cysteamine_Alpha-hexylcinnamaldehyde	mzspec:MSV000090877:ccms_peak/QC_Blanks_raw/Blank_no_inj20.mzML:scan:1300	mzspec:GNPS:GNPS-ALKYLAMINES-LIBRARY:accession:CCMSLIB00016356627	CCMSLIB00016356627	NA	NA	NA	0.863	4	0
Cysteamine_Alpha-hexylcinnamaldehyde	mzspec:MSV000090877:ccms_peak/QC_Blanks_raw/Blank_no_inj22.mzML:scan:1296	mzspec:GNPS:GNPS-ALKYLAMINES-LIBRARY:accession:CCMSLIB00016356627	CCMSLIB00016356627	NA	NA	NA	0.897613	4	0
Cysteamine_Alpha-hexylcinnamaldehyde	mzspec:MSV000090877:ccms_peak/QC_Blanks_raw/Blank_no_inj22.mzML:scan:1296	mzspec:GNPS:GNPS-ALKYLAMINES-LIBRARY:accession:CCMSLIB00016356627	CCMSLIB00016356627	NA	NA	NA	0.897613	4	0
Cysteamine_Alpha-hexylcinnamaldehyde	mzspec:MSV000090877:ccms_peak/QC_Blanks_raw/Blank_no_inj23.mzML:scan:1291	mzspec:GNPS:GNPS-ALKYLAMINES-LIBRARY:accession:CCMSLIB00016356627	CCMSLIB00016356627	NA	NA	NA	0.873532	4	0
Cysteamine_Alpha-hexylcinnamaldehyde	mzspec:MSV000090877:ccms_peak/QC_Blanks_raw/Blank_no_inj23.mzML:scan:1291	mzspec:GNPS:GNPS-ALKYLAMINES-LIBRARY:accession:CCMSLIB00016356627	CCMSLIB00016356627	NA	NA	NA	0.873532	4	0
Cysteamine_Alpha-hexylcinnamaldehyde	mzspec:MSV000090877:ccms_peak/QC_Blanks_raw/Blank_no_inj24.mzML:scan:1313	mzspec:GNPS:GNPS-ALKYLAMINES-LIBRARY:accession:CCMSLIB00016356627	CCMSLIB00016356627	NA	NA	NA	0.869115	4	0
Cysteamine_Alpha-hexylcinnamaldehyde	mzspec:MSV000090877:ccms_peak/QC_Blanks_raw/Blank_no_inj24.mzML:scan:1313	mzspec:GNPS:GNPS-ALKYLAMINES-LIBRARY:accession:CCMSLIB00016356627	CCMSLIB00016356627	NA	NA	NA	0.869115	4	0
Cysteamine_Alpha-hexylcinnamaldehyde	mzspec:MSV000090877:ccms_peak/QC_Blanks_raw/Blank_no_inj30.mzML:scan:1327	mzspec:GNPS:GNPS-ALKYLAMINES-LIBRARY:accession:CCMSLIB00016356627	CCMSLIB00016356627	NA	NA	NA	0.811468	4	0
Cysteamine_Alpha-hexylcinnamaldehyde	mzspec:MSV000090877:ccms_peak/QC_Blanks_raw/Blank_no_inj30.mzML:scan:1327	mzspec:GNPS:GNPS-ALKYLAMINES-LIBRARY:accession:CCMSLIB00016356627	CCMSLIB00016356627	NA	NA	NA	0.811468	4	0
Cysteamine_Alpha-hexylcinnamaldehyde	mzspec:MSV000090877:ccms_peak/QC_Blanks_raw/Blank_no_inj33.mzML:scan:1342	mzspec:GNPS:GNPS-ALKYLAMINES-LIBRARY:accession:CCMSLIB00016356627	CCMSLIB00016356627	NA	NA	NA	0.868027	4	0
Cysteamine_Alpha-hexylcinnamaldehyde	mzspec:MSV000090877:ccms_peak/QC_Blanks_raw/Blank_no_inj33.mzML:scan:1342	mzspec:GNPS:GNPS-ALKYLAMINES-LIBRARY:accession:CCMSLIB00016356627	CCMSLIB00016356627	NA	NA	NA	0.868027	4	0
Cysteamine_Alpha-hexylcinnamaldehyde	mzspec:MSV000090877:ccms_peak/QC_Blanks_raw/Blank_no_inj36.mzML:scan:1326	mzspec:GNPS:GNPS-ALKYLAMINES-LIBRARY:accession:CCMSLIB00016356627	CCMSLIB00016356627	NA	NA	NA	0.861858	4	0
Cysteamine_Alpha-hexylcinnamaldehyde	mzspec:MSV000090877:ccms_peak/QC_Blanks_raw/Blank_no_inj36.mzML:scan:1326	mzspec:GNPS:GNPS-ALKYLAMINES-LIBRARY:accession:CCMSLIB00016356627	CCMSLIB00016356627	NA	NA	NA	0.861858	4	0
Cysteamine_Alpha-hexylcinnamaldehyde	mzspec:MSV000090877:ccms_peak/QC_Blanks_raw/Blank_no_inj38.mzML:scan:1310	mzspec:GNPS:GNPS-ALKYLAMINES-LIBRARY:accession:CCMSLIB00016356627	CCMSLIB00016356627	NA	NA	NA	0.883423	4	0
Cysteamine_Alpha-hexylcinnamaldehyde	mzspec:MSV000090877:ccms_peak/QC_Blanks_raw/Blank_no_inj38.mzML:scan:1310	mzspec:GNPS:GNPS-ALKYLAMINES-LIBRARY:accession:CCMSLIB00016356627	CCMSLIB00016356627	NA	NA	NA	0.883423	4	0
Cysteamine_Alpha-hexylcinnamaldehyde	mzspec:MSV000090877:ccms_peak/QC_Blanks_raw/Blank_no_inj39.mzML:scan:1308	mzspec:GNPS:GNPS-ALKYLAMINES-LIBRARY:accession:CCMSLIB00016356627	CCMSLIB00016356627	NA	NA	NA	0.915549	4	0
Cysteamine_Alpha-hexylcinnamaldehyde	mzspec:MSV000090877:ccms_peak/QC_Blanks_raw/Blank_no_inj39.mzML:scan:1308	mzspec:GNPS:GNPS-ALKYLAMINES-LIBRARY:accession:CCMSLIB00016356627	CCMSLIB00016356627	NA	NA	NA	0.915549	4	0
Cysteamine_Alpha-hexylcinnamaldehyde	mzspec:MSV000090877:ccms_peak/QC_Blanks_raw/Blank_no_inj41.mzML:scan:1302	mzspec:GNPS:GNPS-ALKYLAMINES-LIBRARY:accession:CCMSLIB00016356627	CCMSLIB00016356627	NA	NA	NA	0.865623	4	0
Cysteamine_Alpha-hexylcinnamaldehyde	mzspec:MSV000090877:ccms_peak/QC_Blanks_raw/Blank_no_inj41.mzML:scan:1302	mzspec:GNPS:GNPS-ALKYLAMINES-LIBRARY:accession:CCMSLIB00016356627	CCMSLIB00016356627	NA	NA	NA	0.865623	4	0
Cysteamine_Alpha-hexylcinnamaldehyde	mzspec:MSV000090877:ccms_peak/QC_Blanks_raw/Blank_no_inj42.mzML:scan:1305	mzspec:GNPS:GNPS-ALKYLAMINES-LIBRARY:accession:CCMSLIB00016356627	CCMSLIB00016356627	NA	NA	NA	0.840314	4	0
Cysteamine_Alpha-hexylcinnamaldehyde	mzspec:MSV000090877:ccms_peak/QC_Blanks_raw/Blank_no_inj42.mzML:scan:1305	mzspec:GNPS:GNPS-ALKYLAMINES-LIBRARY:accession:CCMSLIB00016356627	CCMSLIB00016356627	NA	NA	NA	0.840314	4	0
Cysteamine_Alpha-hexylcinnamaldehyde	mzspec:MSV000090877:ccms_peak/QC_Blanks_raw/Blank_no_inj6.mzML:scan:1277	mzspec:GNPS:GNPS-ALKYLAMINES-LIBRARY:accession:CCMSLIB00016356627	CCMSLIB00016356627	NA	NA	NA	0.868738	4	0
Cysteamine_Alpha-hexylcinnamaldehyde	mzspec:MSV000090877:ccms_peak/QC_Blanks_raw/Blank_no_inj6.mzML:scan:1277	mzspec:GNPS:GNPS-ALKYLAMINES-LIBRARY:accession:CCMSLIB00016356627	CCMSLIB00016356627	NA	NA	NA	0.868738	4	0
Cysteamine_Alpha-hexylcinnamaldehyde	mzspec:MSV000090877:ccms_peak/QC_Blanks_raw/Blank_no_inj7.mzML:scan:1295	mzspec:GNPS:GNPS-ALKYLAMINES-LIBRARY:accession:CCMSLIB00016356627	CCMSLIB00016356627	NA	NA	NA	0.86614	4	0
Cysteamine_Alpha-hexylcinnamaldehyde	mzspec:MSV000090877:ccms_peak/QC_Blanks_raw/Blank_no_inj7.mzML:scan:1295	mzspec:GNPS:GNPS-ALKYLAMINES-LIBRARY:accession:CCMSLIB00016356627	CCMSLIB00016356627	NA	NA	NA	0.86614	4	0
Cysteamine_Alpha-hexylcinnamaldehyde	mzspec:MSV000090877:ccms_peak/QC_Blanks_raw/Blank_no_inj8.mzML:scan:1293	mzspec:GNPS:GNPS-ALKYLAMINES-LIBRARY:accession:CCMSLIB00016356627	CCMSLIB00016356627	NA	NA	NA	0.85335	4	0
Cysteamine_Alpha-hexylcinnamaldehyde	mzspec:MSV000090877:ccms_peak/QC_Blanks_raw/Blank_no_inj8.mzML:scan:1293	mzspec:GNPS:GNPS-ALKYLAMINES-LIBRARY:accession:CCMSLIB00016356627	CCMSLIB00016356627	NA	NA	NA	0.85335	4	0
Cysteamine_Alpha-hexylcinnamaldehyde	mzspec:MSV000090877:ccms_peak/QC_Blanks_raw/Blank_Solvent13.mzML:scan:1296	mzspec:GNPS:GNPS-ALKYLAMINES-LIBRARY:accession:CCMSLIB00016356627	CCMSLIB00016356627	NA	NA	NA	0.841932	4	0
Cysteamine_Alpha-hexylcinnamaldehyde	mzspec:MSV000090877:ccms_peak/QC_Blanks_raw/Blank_Solvent13.mzML:scan:1296	mzspec:GNPS:GNPS-ALKYLAMINES-LIBRARY:accession:CCMSLIB00016356627	CCMSLIB00016356627	NA	NA	NA	0.841932	4	0
Cysteamine_Alpha-hexylcinnamaldehyde	mzspec:MSV000090877:ccms_peak/QC_Blanks_raw/Blank_Solvent20.mzML:scan:1304	mzspec:GNPS:GNPS-ALKYLAMINES-LIBRARY:accession:CCMSLIB00016356627	CCMSLIB00016356627	NA	NA	NA	0.859568	4	0
Cysteamine_Alpha-hexylcinnamaldehyde	mzspec:MSV000090877:ccms_peak/QC_Blanks_raw/Blank_Solvent20.mzML:scan:1304	mzspec:GNPS:GNPS-ALKYLAMINES-LIBRARY:accession:CCMSLIB00016356627	CCMSLIB00016356627	NA	NA	NA	0.859568	4	0
Cysteamine_Alpha-hexylcinnamaldehyde	mzspec:MSV000090877:ccms_peak/QC_Blanks_raw/Blank_Solvent24.mzML:scan:1304	mzspec:GNPS:GNPS-ALKYLAMINES-LIBRARY:accession:CCMSLIB00016356627	CCMSLIB00016356627	NA	NA	NA	0.85019	4	0
Cysteamine_Alpha-hexylcinnamaldehyde	mzspec:MSV000090877:ccms_peak/QC_Blanks_raw/Blank_Solvent24.mzML:scan:1304	mzspec:GNPS:GNPS-ALKYLAMINES-LIBRARY:accession:CCMSLIB00016356627	CCMSLIB00016356627	NA	NA	NA	0.85019	4	0
Cysteamine_Alpha-hexylcinnamaldehyde	mzspec:MSV000090877:ccms_peak/QC_Blanks_raw/Blank_Solvent25.mzML:scan:1317	mzspec:GNPS:GNPS-ALKYLAMINES-LIBRARY:accession:CCMSLIB00016356627	CCMSLIB00016356627	NA	NA	NA	0.876688	4	0
Cysteamine_Alpha-hexylcinnamaldehyde	mzspec:MSV000090877:ccms_peak/QC_Blanks_raw/Blank_Solvent25.mzML:scan:1317	mzspec:GNPS:GNPS-ALKYLAMINES-LIBRARY:accession:CCMSLIB00016356627	CCMSLIB00016356627	NA	NA	NA	0.876688	4	0
Cysteamine_Alpha-hexylcinnamaldehyde	mzspec:MSV000090877:ccms_peak/QC_Blanks_raw/Blank_Solvent27.mzML:scan:1294	mzspec:GNPS:GNPS-ALKYLAMINES-LIBRARY:accession:CCMSLIB00016356627	CCMSLIB00016356627	NA	NA	NA	0.881417	4	0
Cysteamine_Alpha-hexylcinnamaldehyde	mzspec:MSV000090877:ccms_peak/QC_Blanks_raw/Blank_Solvent27.mzML:scan:1294	mzspec:GNPS:GNPS-ALKYLAMINES-LIBRARY:accession:CCMSLIB00016356627	CCMSLIB00016356627	NA	NA	NA	0.881417	4	0
Cysteamine_Alpha-hexylcinnamaldehyde	mzspec:MSV000090877:ccms_peak/QC_Blanks_raw/Blank_Solvent8.mzML:scan:1284	mzspec:GNPS:GNPS-ALKYLAMINES-LIBRARY:accession:CCMSLIB00016356627	CCMSLIB00016356627	NA	NA	NA	0.83701	4	0
Cysteamine_Alpha-hexylcinnamaldehyde	mzspec:MSV000090877:ccms_peak/QC_Blanks_raw/Blank_Solvent8.mzML:scan:1284	mzspec:GNPS:GNPS-ALKYLAMINES-LIBRARY:accession:CCMSLIB00016356627	CCMSLIB00016356627	NA	NA	NA	0.83701	4	0
Cysteamine_Alpha-hexylcinnamaldehyde	mzspec:MSV000090877:ccms_peak/QC_Blanks_raw/QC_Mix1.mzML:scan:1536	mzspec:GNPS:GNPS-ALKYLAMINES-LIBRARY:accession:CCMSLIB00016356627	CCMSLIB00016356627	NA	NA	NA	0.881761	4	0
Cysteamine_Alpha-hexylcinnamaldehyde	mzspec:MSV000090877:ccms_peak/QC_Blanks_raw/QC_Mix1.mzML:scan:1536	mzspec:GNPS:GNPS-ALKYLAMINES-LIBRARY:accession:CCMSLIB00016356627	CCMSLIB00016356627	NA	NA	NA	0.881761	4	0
Cysteamine_Alpha-hexylcinnamaldehyde	mzspec:MSV000090877:ccms_peak/QC_Blanks_raw/QC_Mix2.mzML:scan:1490	mzspec:GNPS:GNPS-ALKYLAMINES-LIBRARY:accession:CCMSLIB00016356627	CCMSLIB00016356627	NA	NA	NA	0.825423	4	0
Cysteamine_Alpha-hexylcinnamaldehyde	mzspec:MSV000090877:ccms_peak/QC_Blanks_raw/QC_Mix2.mzML:scan:1490	mzspec:GNPS:GNPS-ALKYLAMINES-LIBRARY:accession:CCMSLIB00016356627	CCMSLIB00016356627	NA	NA	NA	0.825423	4	0
Cysteamine_Alpha-hexylcinnamaldehyde	mzspec:MSV000090877:ccms_peak/QC_Blanks_raw/QC_Mix3.mzML:scan:1349	mzspec:GNPS:GNPS-ALKYLAMINES-LIBRARY:accession:CCMSLIB00016356627	CCMSLIB00016356627	NA	NA	NA	0.825068	4	0
Cysteamine_Alpha-hexylcinnamaldehyde	mzspec:MSV000090877:ccms_peak/QC_Blanks_raw/QC_Mix3.mzML:scan:1349	mzspec:GNPS:GNPS-ALKYLAMINES-LIBRARY:accession:CCMSLIB00016356627	CCMSLIB00016356627	NA	NA	NA	0.825068	4	0
Cysteamine_Alpha-hexylcinnamaldehyde	mzspec:MSV000090877:ccms_peak/QC_Blanks_raw/QC_Mix4.mzML:scan:1481	mzspec:GNPS:GNPS-ALKYLAMINES-LIBRARY:accession:CCMSLIB00016356627	CCMSLIB00016356627	NA	NA	NA	0.85552	4	0
Cysteamine_Alpha-hexylcinnamaldehyde	mzspec:MSV000090877:ccms_peak/QC_Blanks_raw/QC_Mix4.mzML:scan:1481	mzspec:GNPS:GNPS-ALKYLAMINES-LIBRARY:accession:CCMSLIB00016356627	CCMSLIB00016356627	NA	NA	NA	0.85552	4	0
Cysteamine_Alpha-hexylcinnamaldehyde	mzspec:MSV000090877:ccms_peak/QC_Blanks_raw/QC_Mix8.mzML:scan:1636	mzspec:GNPS:GNPS-ALKYLAMINES-LIBRARY:accession:CCMSLIB00016356627	CCMSLIB00016356627	NA	NA	NA	0.857876	4	0
Cysteamine_Alpha-hexylcinnamaldehyde	mzspec:MSV000090877:ccms_peak/QC_Blanks_raw/QC_Mix8.mzML:scan:1636	mzspec:GNPS:GNPS-ALKYLAMINES-LIBRARY:accession:CCMSLIB00016356627	CCMSLIB00016356627	NA	NA	NA	0.857876	4	0
Cysteamine_Alpha-hexylcinnamaldehyde	mzspec:MSV000090877:ccms_peak/QC_Blanks_raw/QC_Mix9.mzML:scan:1223	mzspec:GNPS:GNPS-ALKYLAMINES-LIBRARY:accession:CCMSLIB00016356627	CCMSLIB00016356627	NA	NA	NA	0.906733	4	0
Cysteamine_Alpha-hexylcinnamaldehyde	mzspec:MSV000090877:ccms_peak/QC_Blanks_raw/QC_Mix9.mzML:scan:1223	mzspec:GNPS:GNPS-ALKYLAMINES-LIBRARY:accession:CCMSLIB00016356627	CCMSLIB00016356627	NA	NA	NA	0.906733	4	0
Cysteamine_Alpha-hexylcinnamaldehyde	mzspec:MSV000090877:ccms_peak/Samples_raw/106107.mzML:scan:1359	mzspec:GNPS:GNPS-ALKYLAMINES-LIBRARY:accession:CCMSLIB00016356627	CCMSLIB00016356627	NA	NA	NA	0.852156	4	0
Cysteamine_Alpha-hexylcinnamaldehyde	mzspec:MSV000090877:ccms_peak/Samples_raw/106107.mzML:scan:1359	mzspec:GNPS:GNPS-ALKYLAMINES-LIBRARY:accession:CCMSLIB00016356627	CCMSLIB00016356627	NA	NA	NA	0.852156	4	0
Cysteamine_Alpha-hexylcinnamaldehyde	mzspec:MSV000090877:ccms_peak/Samples_raw/111282.mzML:scan:1324	mzspec:GNPS:GNPS-ALKYLAMINES-LIBRARY:accession:CCMSLIB00016356627	CCMSLIB00016356627	NA	NA	NA	0.882572	4	0
Cysteamine_Alpha-hexylcinnamaldehyde	mzspec:MSV000090877:ccms_peak/Samples_raw/111282.mzML:scan:1324	mzspec:GNPS:GNPS-ALKYLAMINES-LIBRARY:accession:CCMSLIB00016356627	CCMSLIB00016356627	NA	NA	NA	0.882572	4	0
Cysteamine_Alpha-hexylcinnamaldehyde	mzspec:MSV000090877:ccms_peak/Samples_raw/133322.mzML:scan:1336	mzspec:GNPS:GNPS-ALKYLAMINES-LIBRARY:accession:CCMSLIB00016356627	CCMSLIB00016356627	NA	NA	NA	0.818808	4	0
Cysteamine_Alpha-hexylcinnamaldehyde	mzspec:MSV000090877:ccms_peak/Samples_raw/133322.mzML:scan:1336	mzspec:GNPS:GNPS-ALKYLAMINES-LIBRARY:accession:CCMSLIB00016356627	CCMSLIB00016356627	NA	NA	NA	0.818808	4	0
Cysteamine_Alpha-hexylcinnamaldehyde	mzspec:MSV000090877:ccms_peak/Samples_raw/28282.mzML:scan:1302	mzspec:GNPS:GNPS-ALKYLAMINES-LIBRARY:accession:CCMSLIB00016356627	CCMSLIB00016356627	NA	NA	NA	0.839604	4	0
Cysteamine_Alpha-hexylcinnamaldehyde	mzspec:MSV000090877:ccms_peak/Samples_raw/28282.mzML:scan:1302	mzspec:GNPS:GNPS-ALKYLAMINES-LIBRARY:accession:CCMSLIB00016356627	CCMSLIB00016356627	NA	NA	NA	0.839604	4	0
Cysteamine_Alpha-hexylcinnamaldehyde	mzspec:MSV000090877:ccms_peak/Samples_raw/30547.mzML:scan:1271	mzspec:GNPS:GNPS-ALKYLAMINES-LIBRARY:accession:CCMSLIB00016356627	CCMSLIB00016356627	NA	NA	NA	0.804088	4	0
Cysteamine_Alpha-hexylcinnamaldehyde	mzspec:MSV000090877:ccms_peak/Samples_raw/30547.mzML:scan:1271	mzspec:GNPS:GNPS-ALKYLAMINES-LIBRARY:accession:CCMSLIB00016356627	CCMSLIB00016356627	NA	NA	NA	0.804088	4	0
Cysteamine_Alpha-hexylcinnamaldehyde	mzspec:MSV000090877:ccms_peak/Samples_raw/33022.mzML:scan:1322	mzspec:GNPS:GNPS-ALKYLAMINES-LIBRARY:accession:CCMSLIB00016356627	CCMSLIB00016356627	NA	NA	NA	0.848437	4	0
Cysteamine_Alpha-hexylcinnamaldehyde	mzspec:MSV000090877:ccms_peak/Samples_raw/33022.mzML:scan:1322	mzspec:GNPS:GNPS-ALKYLAMINES-LIBRARY:accession:CCMSLIB00016356627	CCMSLIB00016356627	NA	NA	NA	0.848437	4	0
Tryptophan_pyruvaldehyde	mzspec:MSV000090877:ccms_peak/Samples_raw/33028.mzML:scan:555	mzspec:GNPS:GNPS-ALKYLAMINES-LIBRARY:accession:CCMSLIB00016353418	CCMSLIB00016353418	NA	NA	NA	0.861783	4	0
Tryptophan_pyruvaldehyde	mzspec:MSV000090877:ccms_peak/Samples_raw/33028.mzML:scan:555	mzspec:GNPS:GNPS-ALKYLAMINES-LIBRARY:accession:CCMSLIB00016353420	CCMSLIB00016353420	NA	NA	NA	0.861783	4	0
Cysteamine_Alpha-hexylcinnamaldehyde	mzspec:MSV000090877:ccms_peak/Samples_raw/33183.mzML:scan:1338	mzspec:GNPS:GNPS-ALKYLAMINES-LIBRARY:accession:CCMSLIB00016356627	CCMSLIB00016356627	NA	NA	NA	0.868642	4	0
Cysteamine_Alpha-hexylcinnamaldehyde	mzspec:MSV000090877:ccms_peak/Samples_raw/33183.mzML:scan:1338	mzspec:GNPS:GNPS-ALKYLAMINES-LIBRARY:accession:CCMSLIB00016356627	CCMSLIB00016356627	NA	NA	NA	0.868642	4	0
Cysteamine_Alpha-hexylcinnamaldehyde	mzspec:MSV000090877:ccms_peak/Samples_raw/44142.mzML:scan:1311	mzspec:GNPS:GNPS-ALKYLAMINES-LIBRARY:accession:CCMSLIB00016356627	CCMSLIB00016356627	NA	NA	NA	0.854473	4	0
Cysteamine_Alpha-hexylcinnamaldehyde	mzspec:MSV000090877:ccms_peak/Samples_raw/44142.mzML:scan:1311	mzspec:GNPS:GNPS-ALKYLAMINES-LIBRARY:accession:CCMSLIB00016356627	CCMSLIB00016356627	NA	NA	NA	0.854473	4	0
Cysteamine_Alpha-hexylcinnamaldehyde	mzspec:MSV000090877:ccms_peak/Samples_raw/44884.mzML:scan:1334	mzspec:GNPS:GNPS-ALKYLAMINES-LIBRARY:accession:CCMSLIB00016356627	CCMSLIB00016356627	NA	NA	NA	0.84827	4	0
Cysteamine_Alpha-hexylcinnamaldehyde	mzspec:MSV000090877:ccms_peak/Samples_raw/44884.mzML:scan:1334	mzspec:GNPS:GNPS-ALKYLAMINES-LIBRARY:accession:CCMSLIB00016356627	CCMSLIB00016356627	NA	NA	NA	0.84827	4	0
Cysteamine_Alpha-hexylcinnamaldehyde	mzspec:MSV000090877:ccms_peak/Samples_raw/49842.mzML:scan:1329	mzspec:GNPS:GNPS-ALKYLAMINES-LIBRARY:accession:CCMSLIB00016356627	CCMSLIB00016356627	NA	NA	NA	0.874362	4	0
Cysteamine_Alpha-hexylcinnamaldehyde	mzspec:MSV000090877:ccms_peak/Samples_raw/49842.mzML:scan:1329	mzspec:GNPS:GNPS-ALKYLAMINES-LIBRARY:accession:CCMSLIB00016356627	CCMSLIB00016356627	NA	NA	NA	0.874362	4	0
Lysine_5-(Hydroxymethyl)furfural	mzspec:MSV000090877:ccms_peak/Samples_raw/50417.mzML:scan:974	mzspec:GNPS:GNPS-ALKYLAMINES-LIBRARY:accession:CCMSLIB00016350511	CCMSLIB00016350511	NA	NA	NA	0.836121	4	0
Lysine_5-(Hydroxymethyl)furfural	mzspec:MSV000090877:ccms_peak/Samples_raw/50417.mzML:scan:974	mzspec:GNPS:GNPS-ALKYLAMINES-LIBRARY:accession:CCMSLIB00016350513	CCMSLIB00016350513	NA	NA	NA	0.836121	4	0
Cysteamine_Alpha-hexylcinnamaldehyde	mzspec:MSV000090877:ccms_peak/Samples_raw/52037.mzML:scan:1303	mzspec:GNPS:GNPS-ALKYLAMINES-LIBRARY:accession:CCMSLIB00016356627	CCMSLIB00016356627	NA	NA	NA	0.801923	4	0
Cysteamine_Alpha-hexylcinnamaldehyde	mzspec:MSV000090877:ccms_peak/Samples_raw/52037.mzML:scan:1303	mzspec:GNPS:GNPS-ALKYLAMINES-LIBRARY:accession:CCMSLIB00016356627	CCMSLIB00016356627	NA	NA	NA	0.801923	4	0
Cysteamine_Alpha-hexylcinnamaldehyde	mzspec:MSV000090877:ccms_peak/Samples_raw/52820.mzML:scan:1357	mzspec:GNPS:GNPS-ALKYLAMINES-LIBRARY:accession:CCMSLIB00016356627	CCMSLIB00016356627	NA	NA	NA	0.832459	4	0
Cysteamine_Alpha-hexylcinnamaldehyde	mzspec:MSV000090877:ccms_peak/Samples_raw/52820.mzML:scan:1357	mzspec:GNPS:GNPS-ALKYLAMINES-LIBRARY:accession:CCMSLIB00016356627	CCMSLIB00016356627	NA	NA	NA	0.832459	4	0
Cysteamine_Alpha-hexylcinnamaldehyde	mzspec:MSV000090877:ccms_peak/Samples_raw/7608.mzML:scan:1334	mzspec:GNPS:GNPS-ALKYLAMINES-LIBRARY:accession:CCMSLIB00016356627	CCMSLIB00016356627	NA	NA	NA	0.855766	4	0
Cysteamine_Alpha-hexylcinnamaldehyde	mzspec:MSV000090877:ccms_peak/Samples_raw/7608.mzML:scan:1334	mzspec:GNPS:GNPS-ALKYLAMINES-LIBRARY:accession:CCMSLIB00016356627	CCMSLIB00016356627	NA	NA	NA	0.855766	4	0
Cysteamine_Alpha-hexylcinnamaldehyde	mzspec:MSV000090877:ccms_peak/Samples_raw/82004.mzML:scan:1321	mzspec:GNPS:GNPS-ALKYLAMINES-LIBRARY:accession:CCMSLIB00016356627	CCMSLIB00016356627	NA	NA	NA	0.879374	4	0
Cysteamine_Alpha-hexylcinnamaldehyde	mzspec:MSV000090877:ccms_peak/Samples_raw/82004.mzML:scan:1321	mzspec:GNPS:GNPS-ALKYLAMINES-LIBRARY:accession:CCMSLIB00016356627	CCMSLIB00016356627	NA	NA	NA	0.879374	4	0
Putrescine_2,4-pentanedione	mzspec:MSV000090877:ccms_peak/Samples_raw/99362.mzML:scan:193	mzspec:GNPS:GNPS-ALKYLAMINES-LIBRARY:accession:CCMSLIB00016353341	CCMSLIB00016353341	NA	NA	NA	0.801144	4	0
Cysteamine_Alpha-hexylcinnamaldehyde	mzspec:MSV000090877:peak/QC_Blanks_mzml/No_injection/Blank_no_inj1.mzML:scan:1330	mzspec:GNPS:GNPS-ALKYLAMINES-LIBRARY:accession:CCMSLIB00016356627	CCMSLIB00016356627	NA	NA	NA	0.891208	4	0
Cysteamine_Alpha-hexylcinnamaldehyde	mzspec:MSV000090877:peak/QC_Blanks_mzml/No_injection/Blank_no_inj1.mzML:scan:1330	mzspec:GNPS:GNPS-ALKYLAMINES-LIBRARY:accession:CCMSLIB00016356627	CCMSLIB00016356627	NA	NA	NA	0.891208	4	0
Cysteamine_Alpha-hexylcinnamaldehyde	mzspec:MSV000090877:peak/QC_Blanks_mzml/No_injection/Blank_no_inj10.mzML:scan:1287	mzspec:GNPS:GNPS-ALKYLAMINES-LIBRARY:accession:CCMSLIB00016356627	CCMSLIB00016356627	NA	NA	NA	0.883723	4	0
Cysteamine_Alpha-hexylcinnamaldehyde	mzspec:MSV000090877:peak/QC_Blanks_mzml/No_injection/Blank_no_inj10.mzML:scan:1287	mzspec:GNPS:GNPS-ALKYLAMINES-LIBRARY:accession:CCMSLIB00016356627	CCMSLIB00016356627	NA	NA	NA	0.883723	4	0
Cysteamine_Alpha-hexylcinnamaldehyde	mzspec:MSV000090877:peak/QC_Blanks_mzml/No_injection/Blank_no_inj11.mzML:scan:1293	mzspec:GNPS:GNPS-ALKYLAMINES-LIBRARY:accession:CCMSLIB00016356627	CCMSLIB00016356627	NA	NA	NA	0.842248	4	0
Cysteamine_Alpha-hexylcinnamaldehyde	mzspec:MSV000090877:peak/QC_Blanks_mzml/No_injection/Blank_no_inj11.mzML:scan:1293	mzspec:GNPS:GNPS-ALKYLAMINES-LIBRARY:accession:CCMSLIB00016356627	CCMSLIB00016356627	NA	NA	NA	0.842248	4	0
Cysteamine_Alpha-hexylcinnamaldehyde	mzspec:MSV000090877:peak/QC_Blanks_mzml/No_injection/Blank_no_inj15.mzML:scan:1290	mzspec:GNPS:GNPS-ALKYLAMINES-LIBRARY:accession:CCMSLIB00016356627	CCMSLIB00016356627	NA	NA	NA	0.838681	4	0
Cysteamine_Alpha-hexylcinnamaldehyde	mzspec:MSV000090877:peak/QC_Blanks_mzml/No_injection/Blank_no_inj15.mzML:scan:1290	mzspec:GNPS:GNPS-ALKYLAMINES-LIBRARY:accession:CCMSLIB00016356627	CCMSLIB00016356627	NA	NA	NA	0.838681	4	0
Cysteamine_Alpha-hexylcinnamaldehyde	mzspec:MSV000090877:peak/QC_Blanks_mzml/No_injection/Blank_no_inj16.mzML:scan:1297	mzspec:GNPS:GNPS-ALKYLAMINES-LIBRARY:accession:CCMSLIB00016356627	CCMSLIB00016356627	NA	NA	NA	0.85735	4	0
Cysteamine_Alpha-hexylcinnamaldehyde	mzspec:MSV000090877:peak/QC_Blanks_mzml/No_injection/Blank_no_inj16.mzML:scan:1297	mzspec:GNPS:GNPS-ALKYLAMINES-LIBRARY:accession:CCMSLIB00016356627	CCMSLIB00016356627	NA	NA	NA	0.85735	4	0
Cysteamine_Alpha-hexylcinnamaldehyde	mzspec:MSV000090877:peak/QC_Blanks_mzml/No_injection/Blank_no_inj17.mzML:scan:1304	mzspec:GNPS:GNPS-ALKYLAMINES-LIBRARY:accession:CCMSLIB00016356627	CCMSLIB00016356627	NA	NA	NA	0.817422	4	0
Cysteamine_Alpha-hexylcinnamaldehyde	mzspec:MSV000090877:peak/QC_Blanks_mzml/No_injection/Blank_no_inj17.mzML:scan:1304	mzspec:GNPS:GNPS-ALKYLAMINES-LIBRARY:accession:CCMSLIB00016356627	CCMSLIB00016356627	NA	NA	NA	0.817422	4	0
Cysteamine_Alpha-hexylcinnamaldehyde	mzspec:MSV000090877:peak/QC_Blanks_mzml/No_injection/Blank_no_inj18.mzML:scan:1299	mzspec:GNPS:GNPS-ALKYLAMINES-LIBRARY:accession:CCMSLIB00016356627	CCMSLIB00016356627	NA	NA	NA	0.867922	4	0
Cysteamine_Alpha-hexylcinnamaldehyde	mzspec:MSV000090877:peak/QC_Blanks_mzml/No_injection/Blank_no_inj18.mzML:scan:1299	mzspec:GNPS:GNPS-ALKYLAMINES-LIBRARY:accession:CCMSLIB00016356627	CCMSLIB00016356627	NA	NA	NA	0.867922	4	0
Cysteamine_Alpha-hexylcinnamaldehyde	mzspec:MSV000090877:peak/QC_Blanks_mzml/No_injection/Blank_no_inj2.mzML:scan:1325	mzspec:GNPS:GNPS-ALKYLAMINES-LIBRARY:accession:CCMSLIB00016356627	CCMSLIB00016356627	NA	NA	NA	0.879158	4	0
Cysteamine_Alpha-hexylcinnamaldehyde	mzspec:MSV000090877:peak/QC_Blanks_mzml/No_injection/Blank_no_inj2.mzML:scan:1325	mzspec:GNPS:GNPS-ALKYLAMINES-LIBRARY:accession:CCMSLIB00016356627	CCMSLIB00016356627	NA	NA	NA	0.879158	4	0
Cysteamine_Alpha-hexylcinnamaldehyde	mzspec:MSV000090877:peak/QC_Blanks_mzml/No_injection/Blank_no_inj25.mzML:scan:1306	mzspec:GNPS:GNPS-ALKYLAMINES-LIBRARY:accession:CCMSLIB00016356627	CCMSLIB00016356627	NA	NA	NA	0.898911	4	0
Cysteamine_Alpha-hexylcinnamaldehyde	mzspec:MSV000090877:peak/QC_Blanks_mzml/No_injection/Blank_no_inj25.mzML:scan:1306	mzspec:GNPS:GNPS-ALKYLAMINES-LIBRARY:accession:CCMSLIB00016356627	CCMSLIB00016356627	NA	NA	NA	0.898911	4	0
Cysteamine_Alpha-hexylcinnamaldehyde	mzspec:MSV000090877:peak/QC_Blanks_mzml/No_injection/Blank_no_inj28.mzML:scan:1310	mzspec:GNPS:GNPS-ALKYLAMINES-LIBRARY:accession:CCMSLIB00016356627	CCMSLIB00016356627	NA	NA	NA	0.859009	4	0
Cysteamine_Alpha-hexylcinnamaldehyde	mzspec:MSV000090877:peak/QC_Blanks_mzml/No_injection/Blank_no_inj28.mzML:scan:1310	mzspec:GNPS:GNPS-ALKYLAMINES-LIBRARY:accession:CCMSLIB00016356627	CCMSLIB00016356627	NA	NA	NA	0.859009	4	0
Cysteamine_Alpha-hexylcinnamaldehyde	mzspec:MSV000090877:peak/QC_Blanks_mzml/No_injection/Blank_no_inj29.mzML:scan:1321	mzspec:GNPS:GNPS-ALKYLAMINES-LIBRARY:accession:CCMSLIB00016356627	CCMSLIB00016356627	NA	NA	NA	0.90303	4	0
Cysteamine_Alpha-hexylcinnamaldehyde	mzspec:MSV000090877:peak/QC_Blanks_mzml/No_injection/Blank_no_inj29.mzML:scan:1321	mzspec:GNPS:GNPS-ALKYLAMINES-LIBRARY:accession:CCMSLIB00016356627	CCMSLIB00016356627	NA	NA	NA	0.90303	4	0
Cysteamine_Alpha-hexylcinnamaldehyde	mzspec:MSV000090877:peak/QC_Blanks_mzml/No_injection/Blank_no_inj3.mzML:scan:1297	mzspec:GNPS:GNPS-ALKYLAMINES-LIBRARY:accession:CCMSLIB00016356627	CCMSLIB00016356627	NA	NA	NA	0.85042	4	0
Cysteamine_Alpha-hexylcinnamaldehyde	mzspec:MSV000090877:peak/QC_Blanks_mzml/No_injection/Blank_no_inj3.mzML:scan:1297	mzspec:GNPS:GNPS-ALKYLAMINES-LIBRARY:accession:CCMSLIB00016356627	CCMSLIB00016356627	NA	NA	NA	0.85042	4	0
Cysteamine_Alpha-hexylcinnamaldehyde	mzspec:MSV000090877:peak/QC_Blanks_mzml/No_injection/Blank_no_inj31.mzML:scan:1296	mzspec:GNPS:GNPS-ALKYLAMINES-LIBRARY:accession:CCMSLIB00016356627	CCMSLIB00016356627	NA	NA	NA	0.831885	4	0
Cysteamine_Alpha-hexylcinnamaldehyde	mzspec:MSV000090877:peak/QC_Blanks_mzml/No_injection/Blank_no_inj31.mzML:scan:1296	mzspec:GNPS:GNPS-ALKYLAMINES-LIBRARY:accession:CCMSLIB00016356627	CCMSLIB00016356627	NA	NA	NA	0.831885	4	0
Cysteamine_Alpha-hexylcinnamaldehyde	mzspec:MSV000090877:peak/QC_Blanks_mzml/No_injection/Blank_no_inj32.mzML:scan:1335	mzspec:GNPS:GNPS-ALKYLAMINES-LIBRARY:accession:CCMSLIB00016356627	CCMSLIB00016356627	NA	NA	NA	0.859711	4	0
Cysteamine_Alpha-hexylcinnamaldehyde	mzspec:MSV000090877:peak/QC_Blanks_mzml/No_injection/Blank_no_inj32.mzML:scan:1335	mzspec:GNPS:GNPS-ALKYLAMINES-LIBRARY:accession:CCMSLIB00016356627	CCMSLIB00016356627	NA	NA	NA	0.859711	4	0
Cysteamine_Alpha-hexylcinnamaldehyde	mzspec:MSV000090877:peak/QC_Blanks_mzml/No_injection/Blank_no_inj32_20221205152753.mzML:scan:213	mzspec:GNPS:GNPS-ALKYLAMINES-LIBRARY:accession:CCMSLIB00016356627	CCMSLIB00016356627	NA	NA	NA	0.825461	4	0
Cysteamine_Alpha-hexylcinnamaldehyde	mzspec:MSV000090877:peak/QC_Blanks_mzml/No_injection/Blank_no_inj32_20221205152753.mzML:scan:213	mzspec:GNPS:GNPS-ALKYLAMINES-LIBRARY:accession:CCMSLIB00016356627	CCMSLIB00016356627	NA	NA	NA	0.825461	4	0
Cysteamine_Alpha-hexylcinnamaldehyde	mzspec:MSV000090877:peak/QC_Blanks_mzml/No_injection/Blank_no_inj35.mzML:scan:1295	mzspec:GNPS:GNPS-ALKYLAMINES-LIBRARY:accession:CCMSLIB00016356627	CCMSLIB00016356627	NA	NA	NA	0.870599	4	0
Cysteamine_Alpha-hexylcinnamaldehyde	mzspec:MSV000090877:peak/QC_Blanks_mzml/No_injection/Blank_no_inj35.mzML:scan:1295	mzspec:GNPS:GNPS-ALKYLAMINES-LIBRARY:accession:CCMSLIB00016356627	CCMSLIB00016356627	NA	NA	NA	0.870599	4	0
Cysteamine_Alpha-hexylcinnamaldehyde	mzspec:MSV000090877:peak/QC_Blanks_mzml/No_injection/Blank_no_inj4.mzML:scan:1266	mzspec:GNPS:GNPS-ALKYLAMINES-LIBRARY:accession:CCMSLIB00016356627	CCMSLIB00016356627	NA	NA	NA	0.866126	4	0
Cysteamine_Alpha-hexylcinnamaldehyde	mzspec:MSV000090877:peak/QC_Blanks_mzml/No_injection/Blank_no_inj4.mzML:scan:1266	mzspec:GNPS:GNPS-ALKYLAMINES-LIBRARY:accession:CCMSLIB00016356627	CCMSLIB00016356627	NA	NA	NA	0.866126	4	0
Cysteamine_Alpha-hexylcinnamaldehyde	mzspec:MSV000090877:peak/QC_Blanks_mzml/No_injection/Blank_no_inj40.mzML:scan:1307	mzspec:GNPS:GNPS-ALKYLAMINES-LIBRARY:accession:CCMSLIB00016356627	CCMSLIB00016356627	NA	NA	NA	0.899853	4	0
Cysteamine_Alpha-hexylcinnamaldehyde	mzspec:MSV000090877:peak/QC_Blanks_mzml/No_injection/Blank_no_inj40.mzML:scan:1307	mzspec:GNPS:GNPS-ALKYLAMINES-LIBRARY:accession:CCMSLIB00016356627	CCMSLIB00016356627	NA	NA	NA	0.899853	4	0
Cysteamine_Alpha-hexylcinnamaldehyde	mzspec:MSV000090877:peak/QC_Blanks_mzml/No_injection/Blank_no_inj9.mzML:scan:1263	mzspec:GNPS:GNPS-ALKYLAMINES-LIBRARY:accession:CCMSLIB00016356627	CCMSLIB00016356627	NA	NA	NA	0.837338	4	0
Cysteamine_Alpha-hexylcinnamaldehyde	mzspec:MSV000090877:peak/QC_Blanks_mzml/No_injection/Blank_no_inj9.mzML:scan:1263	mzspec:GNPS:GNPS-ALKYLAMINES-LIBRARY:accession:CCMSLIB00016356627	CCMSLIB00016356627	NA	NA	NA	0.837338	4	0
Cysteamine_Alpha-hexylcinnamaldehyde	mzspec:MSV000090877:peak/QC_Blanks_mzml/QC/QC_Mix10.mzML:scan:1275	mzspec:GNPS:GNPS-ALKYLAMINES-LIBRARY:accession:CCMSLIB00016356627	CCMSLIB00016356627	NA	NA	NA	0.859736	4	0
Cysteamine_Alpha-hexylcinnamaldehyde	mzspec:MSV000090877:peak/QC_Blanks_mzml/QC/QC_Mix10.mzML:scan:1275	mzspec:GNPS:GNPS-ALKYLAMINES-LIBRARY:accession:CCMSLIB00016356627	CCMSLIB00016356627	NA	NA	NA	0.859736	4	0
Cysteamine_Alpha-hexylcinnamaldehyde	mzspec:MSV000090877:peak/QC_Blanks_mzml/QC/QC_Mix11.mzML:scan:1773	mzspec:GNPS:GNPS-ALKYLAMINES-LIBRARY:accession:CCMSLIB00016356627	CCMSLIB00016356627	NA	NA	NA	0.842211	4	0
Cysteamine_Alpha-hexylcinnamaldehyde	mzspec:MSV000090877:peak/QC_Blanks_mzml/QC/QC_Mix11.mzML:scan:1773	mzspec:GNPS:GNPS-ALKYLAMINES-LIBRARY:accession:CCMSLIB00016356627	CCMSLIB00016356627	NA	NA	NA	0.842211	4	0
Cysteamine_Alpha-hexylcinnamaldehyde	mzspec:MSV000090877:peak/QC_Blanks_mzml/QC/QC_Mix5.mzML:scan:1204	mzspec:GNPS:GNPS-ALKYLAMINES-LIBRARY:accession:CCMSLIB00016356627	CCMSLIB00016356627	NA	NA	NA	0.850035	4	0
Cysteamine_Alpha-hexylcinnamaldehyde	mzspec:MSV000090877:peak/QC_Blanks_mzml/QC/QC_Mix5.mzML:scan:1204	mzspec:GNPS:GNPS-ALKYLAMINES-LIBRARY:accession:CCMSLIB00016356627	CCMSLIB00016356627	NA	NA	NA	0.850035	4	0
Cysteamine_Alpha-hexylcinnamaldehyde	mzspec:MSV000090877:peak/QC_Blanks_mzml/QC/QC_Mix7.mzML:scan:1363	mzspec:GNPS:GNPS-ALKYLAMINES-LIBRARY:accession:CCMSLIB00016356627	CCMSLIB00016356627	NA	NA	NA	0.884283	4	0
Cysteamine_Alpha-hexylcinnamaldehyde	mzspec:MSV000090877:peak/QC_Blanks_mzml/QC/QC_Mix7.mzML:scan:1363	mzspec:GNPS:GNPS-ALKYLAMINES-LIBRARY:accession:CCMSLIB00016356627	CCMSLIB00016356627	NA	NA	NA	0.884283	4	0
Cysteamine_Alpha-hexylcinnamaldehyde	mzspec:MSV000090877:peak/QC_Blanks_mzml/Solvent/Blank_Solvent16.mzML:scan:1289	mzspec:GNPS:GNPS-ALKYLAMINES-LIBRARY:accession:CCMSLIB00016356627	CCMSLIB00016356627	NA	NA	NA	0.857107	4	0
Cysteamine_Alpha-hexylcinnamaldehyde	mzspec:MSV000090877:peak/QC_Blanks_mzml/Solvent/Blank_Solvent16.mzML:scan:1289	mzspec:GNPS:GNPS-ALKYLAMINES-LIBRARY:accession:CCMSLIB00016356627	CCMSLIB00016356627	NA	NA	NA	0.857107	4	0
Cysteamine_Alpha-hexylcinnamaldehyde	mzspec:MSV000090877:peak/QC_Blanks_mzml/Solvent/Blank_Solvent17.mzML:scan:1284	mzspec:GNPS:GNPS-ALKYLAMINES-LIBRARY:accession:CCMSLIB00016356627	CCMSLIB00016356627	NA	NA	NA	0.840786	4	0
Cysteamine_Alpha-hexylcinnamaldehyde	mzspec:MSV000090877:peak/QC_Blanks_mzml/Solvent/Blank_Solvent17.mzML:scan:1284	mzspec:GNPS:GNPS-ALKYLAMINES-LIBRARY:accession:CCMSLIB00016356627	CCMSLIB00016356627	NA	NA	NA	0.840786	4	0
Cysteamine_Alpha-hexylcinnamaldehyde	mzspec:MSV000090877:peak/QC_Blanks_mzml/Solvent/Blank_Solvent26.mzML:scan:1314	mzspec:GNPS:GNPS-ALKYLAMINES-LIBRARY:accession:CCMSLIB00016356627	CCMSLIB00016356627	NA	NA	NA	0.855897	4	0
Cysteamine_Alpha-hexylcinnamaldehyde	mzspec:MSV000090877:peak/QC_Blanks_mzml/Solvent/Blank_Solvent26.mzML:scan:1314	mzspec:GNPS:GNPS-ALKYLAMINES-LIBRARY:accession:CCMSLIB00016356627	CCMSLIB00016356627	NA	NA	NA	0.855897	4	0
Cysteamine_Alpha-hexylcinnamaldehyde	mzspec:MSV000090877:peak/QC_Blanks_mzml/Solvent/Blank_Solvent29.mzML:scan:1287	mzspec:GNPS:GNPS-ALKYLAMINES-LIBRARY:accession:CCMSLIB00016356627	CCMSLIB00016356627	NA	NA	NA	0.851563	4	0
Cysteamine_Alpha-hexylcinnamaldehyde	mzspec:MSV000090877:peak/QC_Blanks_mzml/Solvent/Blank_Solvent29.mzML:scan:1287	mzspec:GNPS:GNPS-ALKYLAMINES-LIBRARY:accession:CCMSLIB00016356627	CCMSLIB00016356627	NA	NA	NA	0.851563	4	0
Cysteamine_Alpha-hexylcinnamaldehyde	mzspec:MSV000090877:peak/QC_Blanks_mzml/Solvent/Blank_Solvent3.mzML:scan:1297	mzspec:GNPS:GNPS-ALKYLAMINES-LIBRARY:accession:CCMSLIB00016356627	CCMSLIB00016356627	NA	NA	NA	0.879051	4	0
Cysteamine_Alpha-hexylcinnamaldehyde	mzspec:MSV000090877:peak/QC_Blanks_mzml/Solvent/Blank_Solvent3.mzML:scan:1297	mzspec:GNPS:GNPS-ALKYLAMINES-LIBRARY:accession:CCMSLIB00016356627	CCMSLIB00016356627	NA	NA	NA	0.879051	4	0
Cysteamine_Alpha-hexylcinnamaldehyde	mzspec:MSV000090877:peak/QC_Blanks_mzml/Solvent/Blank_Solvent6.mzML:scan:1281	mzspec:GNPS:GNPS-ALKYLAMINES-LIBRARY:accession:CCMSLIB00016356627	CCMSLIB00016356627	NA	NA	NA	0.824532	4	0
Cysteamine_Alpha-hexylcinnamaldehyde	mzspec:MSV000090877:peak/QC_Blanks_mzml/Solvent/Blank_Solvent6.mzML:scan:1281	mzspec:GNPS:GNPS-ALKYLAMINES-LIBRARY:accession:CCMSLIB00016356627	CCMSLIB00016356627	NA	NA	NA	0.824532	4	0
Cysteamine_Alpha-hexylcinnamaldehyde	mzspec:MSV000090877:peak/Samples_mzml/30122.mzML:scan:1327	mzspec:GNPS:GNPS-ALKYLAMINES-LIBRARY:accession:CCMSLIB00016356627	CCMSLIB00016356627	NA	NA	NA	0.840718	4	0
Cysteamine_Alpha-hexylcinnamaldehyde	mzspec:MSV000090877:peak/Samples_mzml/30122.mzML:scan:1327	mzspec:GNPS:GNPS-ALKYLAMINES-LIBRARY:accession:CCMSLIB00016356627	CCMSLIB00016356627	NA	NA	NA	0.840718	4	0
Cysteamine_Alpha-hexylcinnamaldehyde	mzspec:MSV000090877:peak/Samples_mzml/30450.mzML:scan:1295	mzspec:GNPS:GNPS-ALKYLAMINES-LIBRARY:accession:CCMSLIB00016356627	CCMSLIB00016356627	NA	NA	NA	0.841291	4	0
Cysteamine_Alpha-hexylcinnamaldehyde	mzspec:MSV000090877:peak/Samples_mzml/30450.mzML:scan:1295	mzspec:GNPS:GNPS-ALKYLAMINES-LIBRARY:accession:CCMSLIB00016356627	CCMSLIB00016356627	NA	NA	NA	0.841291	4	0
Cysteamine_Alpha-hexylcinnamaldehyde	mzspec:MSV000090877:peak/Samples_mzml/33327.mzML:scan:1332	mzspec:GNPS:GNPS-ALKYLAMINES-LIBRARY:accession:CCMSLIB00016356627	CCMSLIB00016356627	NA	NA	NA	0.80043	4	0
Cysteamine_Alpha-hexylcinnamaldehyde	mzspec:MSV000090877:peak/Samples_mzml/33327.mzML:scan:1332	mzspec:GNPS:GNPS-ALKYLAMINES-LIBRARY:accession:CCMSLIB00016356627	CCMSLIB00016356627	NA	NA	NA	0.80043	4	0
glycylvaline_Propanal	mzspec:MSV000090877:peak/Samples_mzml/33333.mzML:scan:139	mzspec:GNPS:GNPS-ALKYLAMINES-LIBRARY:accession:CCMSLIB00016352056	CCMSLIB00016352056	NA	NA	NA	0.899661	4	0
Cysteamine_Alpha-hexylcinnamaldehyde	mzspec:MSV000090877:peak/Samples_mzml/40267.mzML:scan:1325	mzspec:GNPS:GNPS-ALKYLAMINES-LIBRARY:accession:CCMSLIB00016356627	CCMSLIB00016356627	NA	NA	NA	0.850148	4	0
Cysteamine_Alpha-hexylcinnamaldehyde	mzspec:MSV000090877:peak/Samples_mzml/40267.mzML:scan:1325	mzspec:GNPS:GNPS-ALKYLAMINES-LIBRARY:accession:CCMSLIB00016356627	CCMSLIB00016356627	NA	NA	NA	0.850148	4	0
Cysteamine_Alpha-hexylcinnamaldehyde	mzspec:MSV000090877:peak/Samples_mzml/42511.mzML:scan:1336	mzspec:GNPS:GNPS-ALKYLAMINES-LIBRARY:accession:CCMSLIB00016356627	CCMSLIB00016356627	NA	NA	NA	0.83909	4	0
Cysteamine_Alpha-hexylcinnamaldehyde	mzspec:MSV000090877:peak/Samples_mzml/42511.mzML:scan:1336	mzspec:GNPS:GNPS-ALKYLAMINES-LIBRARY:accession:CCMSLIB00016356627	CCMSLIB00016356627	NA	NA	NA	0.83909	4	0
Arginine_heptanal	mzspec:MSV000090877:peak/Samples_mzml/42706.mzML:scan:1416	mzspec:GNPS:GNPS-ALKYLAMINES-LIBRARY:accession:CCMSLIB00016355578	CCMSLIB00016355578	NA	NA	NA	0.89518	4	-0.02
Arginine_heptanal	mzspec:MSV000090877:peak/Samples_mzml/42706.mzML:scan:1416	mzspec:GNPS:GNPS-ALKYLAMINES-LIBRARY:accession:CCMSLIB00016355581	CCMSLIB00016355581	NA	NA	NA	0.89518	4	-0.02
Cysteamine_Alpha-hexylcinnamaldehyde	mzspec:MSV000090877:peak/Samples_mzml/48280.mzML:scan:1339	mzspec:GNPS:GNPS-ALKYLAMINES-LIBRARY:accession:CCMSLIB00016356627	CCMSLIB00016356627	NA	NA	NA	0.836648	4	0
Cysteamine_Alpha-hexylcinnamaldehyde	mzspec:MSV000090877:peak/Samples_mzml/48280.mzML:scan:1339	mzspec:GNPS:GNPS-ALKYLAMINES-LIBRARY:accession:CCMSLIB00016356627	CCMSLIB00016356627	NA	NA	NA	0.836648	4	0
Cysteamine_Alpha-hexylcinnamaldehyde	mzspec:MSV000090877:peak/Samples_mzml/50538.mzML:scan:1332	mzspec:GNPS:GNPS-ALKYLAMINES-LIBRARY:accession:CCMSLIB00016356627	CCMSLIB00016356627	NA	NA	NA	0.862146	4	0
Cysteamine_Alpha-hexylcinnamaldehyde	mzspec:MSV000090877:peak/Samples_mzml/50538.mzML:scan:1332	mzspec:GNPS:GNPS-ALKYLAMINES-LIBRARY:accession:CCMSLIB00016356627	CCMSLIB00016356627	NA	NA	NA	0.862146	4	0
Homocysteine_alpha-Ketobutyric acid	mzspec:MSV000090877:peak/Samples_mzml/51908.mzML:scan:792	mzspec:GNPS:GNPS-ALKYLAMINES-LIBRARY:accession:CCMSLIB00016350766	CCMSLIB00016350766	NA	NA	NA	0.873103	4	0
Homocysteine_alpha-Ketobutyric acid	mzspec:MSV000090877:peak/Samples_mzml/51908.mzML:scan:792	mzspec:GNPS:GNPS-ALKYLAMINES-LIBRARY:accession:CCMSLIB00016350767	CCMSLIB00016350767	NA	NA	NA	0.875763	4	0
Putrescine_2,4-pentanedione	mzspec:MSV000090877:peak/Samples_mzml/69557.mzML:scan:156	mzspec:GNPS:GNPS-ALKYLAMINES-LIBRARY:accession:CCMSLIB00016353341	CCMSLIB00016353341	NA	NA	NA	0.884956	4	0
Cysteamine_Alpha-hexylcinnamaldehyde	mzspec:MSV000090877:peak/Samples_mzml/93742.mzML:scan:1317	mzspec:GNPS:GNPS-ALKYLAMINES-LIBRARY:accession:CCMSLIB00016356627	CCMSLIB00016356627	NA	NA	NA	0.822673	4	0
Cysteamine_Alpha-hexylcinnamaldehyde	mzspec:MSV000090877:peak/Samples_mzml/93742.mzML:scan:1317	mzspec:GNPS:GNPS-ALKYLAMINES-LIBRARY:accession:CCMSLIB00016356627	CCMSLIB00016356627	NA	NA	NA	0.822673	4	0
Cysteamine_Alpha-hexylcinnamaldehyde	mzspec:MSV000090877:peak/Samples_mzml/Solvent/Blank_Solvent12.mzML:scan:1292	mzspec:GNPS:GNPS-ALKYLAMINES-LIBRARY:accession:CCMSLIB00016356627	CCMSLIB00016356627	NA	NA	NA	0.833921	4	0
Cysteamine_Alpha-hexylcinnamaldehyde	mzspec:MSV000090877:peak/Samples_mzml/Solvent/Blank_Solvent12.mzML:scan:1292	mzspec:GNPS:GNPS-ALKYLAMINES-LIBRARY:accession:CCMSLIB00016356627	CCMSLIB00016356627	NA	NA	NA	0.833921	4	0
Cysteamine_Alpha-hexylcinnamaldehyde	mzspec:MSV000090877:peak/Samples_mzml/Solvent/Blank_Solvent14.mzML:scan:1299	mzspec:GNPS:GNPS-ALKYLAMINES-LIBRARY:accession:CCMSLIB00016356627	CCMSLIB00016356627	NA	NA	NA	0.835181	4	0
Cysteamine_Alpha-hexylcinnamaldehyde	mzspec:MSV000090877:peak/Samples_mzml/Solvent/Blank_Solvent14.mzML:scan:1299	mzspec:GNPS:GNPS-ALKYLAMINES-LIBRARY:accession:CCMSLIB00016356627	CCMSLIB00016356627	NA	NA	NA	0.835181	4	0
Cysteamine_Alpha-hexylcinnamaldehyde	mzspec:MSV000090877:peak/Samples_mzml/Solvent/Blank_Solvent15.mzML:scan:1290	mzspec:GNPS:GNPS-ALKYLAMINES-LIBRARY:accession:CCMSLIB00016356627	CCMSLIB00016356627	NA	NA	NA	0.85727	4	0
Cysteamine_Alpha-hexylcinnamaldehyde	mzspec:MSV000090877:peak/Samples_mzml/Solvent/Blank_Solvent15.mzML:scan:1290	mzspec:GNPS:GNPS-ALKYLAMINES-LIBRARY:accession:CCMSLIB00016356627	CCMSLIB00016356627	NA	NA	NA	0.85727	4	0
Cysteamine_Alpha-hexylcinnamaldehyde	mzspec:MSV000090877:peak/Samples_mzml/Solvent/Blank_Solvent18.mzML:scan:1292	mzspec:GNPS:GNPS-ALKYLAMINES-LIBRARY:accession:CCMSLIB00016356627	CCMSLIB00016356627	NA	NA	NA	0.848429	4	0
Cysteamine_Alpha-hexylcinnamaldehyde	mzspec:MSV000090877:peak/Samples_mzml/Solvent/Blank_Solvent18.mzML:scan:1292	mzspec:GNPS:GNPS-ALKYLAMINES-LIBRARY:accession:CCMSLIB00016356627	CCMSLIB00016356627	NA	NA	NA	0.848429	4	0
Cysteamine_Alpha-hexylcinnamaldehyde	mzspec:MSV000090877:peak/Samples_mzml/Solvent/Blank_Solvent19.mzML:scan:1309	mzspec:GNPS:GNPS-ALKYLAMINES-LIBRARY:accession:CCMSLIB00016356627	CCMSLIB00016356627	NA	NA	NA	0.829737	4	0
Cysteamine_Alpha-hexylcinnamaldehyde	mzspec:MSV000090877:peak/Samples_mzml/Solvent/Blank_Solvent19.mzML:scan:1309	mzspec:GNPS:GNPS-ALKYLAMINES-LIBRARY:accession:CCMSLIB00016356627	CCMSLIB00016356627	NA	NA	NA	0.829737	4	0
Cysteamine_Alpha-hexylcinnamaldehyde	mzspec:MSV000090877:peak/Samples_mzml/Solvent/Blank_Solvent23_20221205153855.mzML:scan:1284	mzspec:GNPS:GNPS-ALKYLAMINES-LIBRARY:accession:CCMSLIB00016356627	CCMSLIB00016356627	NA	NA	NA	0.889373	4	0
Cysteamine_Alpha-hexylcinnamaldehyde	mzspec:MSV000090877:peak/Samples_mzml/Solvent/Blank_Solvent23_20221205153855.mzML:scan:1284	mzspec:GNPS:GNPS-ALKYLAMINES-LIBRARY:accession:CCMSLIB00016356627	CCMSLIB00016356627	NA	NA	NA	0.889373	4	0
Cysteamine_Alpha-hexylcinnamaldehyde	mzspec:MSV000090877:peak/Samples_mzml/Solvent/Blank_Solvent28.mzML:scan:1309	mzspec:GNPS:GNPS-ALKYLAMINES-LIBRARY:accession:CCMSLIB00016356627	CCMSLIB00016356627	NA	NA	NA	0.887357	4	0
Cysteamine_Alpha-hexylcinnamaldehyde	mzspec:MSV000090877:peak/Samples_mzml/Solvent/Blank_Solvent28.mzML:scan:1309	mzspec:GNPS:GNPS-ALKYLAMINES-LIBRARY:accession:CCMSLIB00016356627	CCMSLIB00016356627	NA	NA	NA	0.887357	4	0
Cysteamine_Alpha-hexylcinnamaldehyde	mzspec:MSV000090877:peak/Samples_mzml/Solvent/Blank_Solvent7.mzML:scan:1288	mzspec:GNPS:GNPS-ALKYLAMINES-LIBRARY:accession:CCMSLIB00016356627	CCMSLIB00016356627	NA	NA	NA	0.853688	4	0
Cysteamine_Alpha-hexylcinnamaldehyde	mzspec:MSV000090877:peak/Samples_mzml/Solvent/Blank_Solvent7.mzML:scan:1288	mzspec:GNPS:GNPS-ALKYLAMINES-LIBRARY:accession:CCMSLIB00016356627	CCMSLIB00016356627	NA	NA	NA	0.853688	4	0
Ac-Lys-OH_3-Octanone	mzspec:MSV000090878:ccms_peak/Shortcourse_IberoAmerican_2022/MRD_training/Aerobic_TSB_118_BD5_01_22900.mzML:scan:1080	mzspec:GNPS:GNPS-ALKYLAMINES-LIBRARY:accession:CCMSLIB00016354351	CCMSLIB00016354351	NA	NA	NA	0.861245	4	0
Ac-Lys-OH_3-Octanone	mzspec:MSV000090878:ccms_peak/Shortcourse_IberoAmerican_2022/MRD_training/Aerobic_TSB_118_BD5_01_22900.mzML:scan:1080	mzspec:GNPS:GNPS-ALKYLAMINES-LIBRARY:accession:CCMSLIB00016354352	CCMSLIB00016354352	NA	NA	NA	0.843708	4	0
Ac-Lys-OH_3-Octanone	mzspec:MSV000090878:ccms_peak/Shortcourse_IberoAmerican_2022/MRD_training/Aerobic_TSB_118_BD5_01_22900.mzML:scan:1080	mzspec:GNPS:GNPS-ALKYLAMINES-LIBRARY:accession:CCMSLIB00016354353	CCMSLIB00016354353	NA	NA	NA	0.855075	4	0
Ac-Lys-OH_3-Octanone	mzspec:MSV000090878:ccms_peak/Shortcourse_IberoAmerican_2022/MRD_training/Aerobic_TSB_118_BD5_01_22900.mzML:scan:1080	mzspec:GNPS:GNPS-ALKYLAMINES-LIBRARY:accession:CCMSLIB00016354354	CCMSLIB00016354354	NA	NA	NA	0.850622	4	0
Ac-Lys-OH_3-Octanone	mzspec:MSV000090878:ccms_peak/Shortcourse_IberoAmerican_2022/MRD_training/Aerobic_TSB_337_BA8_01_22864.mzML:scan:1078	mzspec:GNPS:GNPS-ALKYLAMINES-LIBRARY:accession:CCMSLIB00016354351	CCMSLIB00016354351	NA	NA	NA	0.841934	4	0
Ac-Lys-OH_3-Octanone	mzspec:MSV000090878:ccms_peak/Shortcourse_IberoAmerican_2022/MRD_training/Aerobic_TSB_337_BA8_01_22864.mzML:scan:1078	mzspec:GNPS:GNPS-ALKYLAMINES-LIBRARY:accession:CCMSLIB00016354352	CCMSLIB00016354352	NA	NA	NA	0.825635	4	0
Ac-Lys-OH_3-Octanone	mzspec:MSV000090878:ccms_peak/Shortcourse_IberoAmerican_2022/MRD_training/Aerobic_TSB_337_BA8_01_22864.mzML:scan:1078	mzspec:GNPS:GNPS-ALKYLAMINES-LIBRARY:accession:CCMSLIB00016354353	CCMSLIB00016354353	NA	NA	NA	0.836406	4	0
Ac-Lys-OH_3-Octanone	mzspec:MSV000090878:ccms_peak/Shortcourse_IberoAmerican_2022/MRD_training/Aerobic_TSB_337_BA8_01_22864.mzML:scan:1078	mzspec:GNPS:GNPS-ALKYLAMINES-LIBRARY:accession:CCMSLIB00016354354	CCMSLIB00016354354	NA	NA	NA	0.832541	4	0
Aminophenol_2-oxoglutaric acid	mzspec:MSV000090886:ccms_peak/mzml_files/20220211_JGI_MD_507130_BioS_final1_IDX_C18_USDAY59443_POS_MSMS_100RZM_GW-9591-Corv-RZM_2_Rg80to1200-CE102040-rhizo-S1_Run515.mzML:scan:1534	mzspec:GNPS:GNPS-ALKYLAMINES-LIBRARY:accession:CCMSLIB00016356214	CCMSLIB00016356214	NA	NA	NA	0.851204	5	0
Alanine_Phenylpyruvate	mzspec:MSV000090886:ccms_peak/mzml_files/20220211_JGI_MD_507130_BioS_final1_IDX_C18_USDAY59443_POS_MSMS_105RZM_SKWA-24-3-Corv-RZM_3_Rg80to1200-CE205060-rhizo-S1_Run592.mzML:scan:1363	mzspec:GNPS:GNPS-ALKYLAMINES-LIBRARY:accession:CCMSLIB00016349988	CCMSLIB00016349988	NA	NA	NA	0.859882	4	0
2-deoxyguanosine_Salicylaldehyde	mzspec:MSV000090886:ccms_peak/mzml_files/20220211_JGI_MD_507130_BioS_final1_IDX_C18_USDAY59443_POS_MSMS_108RZM_SKWD-24-1-Corv-RZM_2_Rg80to1200-CE102040-rhizo-S1_Run538.mzML:scan:1405	mzspec:GNPS:GNPS-ALKYLAMINES-LIBRARY:accession:CCMSLIB00016345071	CCMSLIB00016345071	NA	NA	NA	0.802598	4	0
2-deoxyguanosine_Salicylaldehyde	mzspec:MSV000090886:ccms_peak/mzml_files/20220211_JGI_MD_507130_BioS_final1_IDX_C18_USDAY59443_POS_MSMS_108RZM_SKWD-24-1-Corv-RZM_2_Rg80to1200-CE102040-rhizo-S1_Run538.mzML:scan:1405	mzspec:GNPS:GNPS-ALKYLAMINES-LIBRARY:accession:CCMSLIB00016345072	CCMSLIB00016345072	NA	NA	NA	0.810728	4	0
Adenosine_Salicylaldehyde	mzspec:MSV000090886:ccms_peak/mzml_files/20220211_JGI_MD_507130_BioS_final1_IDX_C18_USDAY59443_POS_MSMS_108RZM_SKWD-24-1-Corv-RZM_2_Rg80to1200-CE102040-rhizo-S1_Run538.mzML:scan:1405	mzspec:GNPS:GNPS-ALKYLAMINES-LIBRARY:accession:CCMSLIB00016345078	CCMSLIB00016345078	NA	NA	NA	0.802598	4	0
Adenosine_Salicylaldehyde	mzspec:MSV000090886:ccms_peak/mzml_files/20220211_JGI_MD_507130_BioS_final1_IDX_C18_USDAY59443_POS_MSMS_108RZM_SKWD-24-1-Corv-RZM_2_Rg80to1200-CE102040-rhizo-S1_Run538.mzML:scan:1405	mzspec:GNPS:GNPS-ALKYLAMINES-LIBRARY:accession:CCMSLIB00016345078	CCMSLIB00016345078	NA	NA	NA	0.802598	4	0
Adenosine_Salicylaldehyde	mzspec:MSV000090886:ccms_peak/mzml_files/20220211_JGI_MD_507130_BioS_final1_IDX_C18_USDAY59443_POS_MSMS_108RZM_SKWD-24-1-Corv-RZM_2_Rg80to1200-CE102040-rhizo-S1_Run538.mzML:scan:1405	mzspec:GNPS:GNPS-ALKYLAMINES-LIBRARY:accession:CCMSLIB00016345079	CCMSLIB00016345079	NA	NA	NA	0.810728	4	0
Adenosine_Salicylaldehyde	mzspec:MSV000090886:ccms_peak/mzml_files/20220211_JGI_MD_507130_BioS_final1_IDX_C18_USDAY59443_POS_MSMS_108RZM_SKWD-24-1-Corv-RZM_2_Rg80to1200-CE102040-rhizo-S1_Run538.mzML:scan:1405	mzspec:GNPS:GNPS-ALKYLAMINES-LIBRARY:accession:CCMSLIB00016345079	CCMSLIB00016345079	NA	NA	NA	0.810728	4	0
Serine_Heptadecanal	mzspec:MSV000090886:ccms_peak/mzml_files/20220211_JGI_MD_507130_BioS_final1_IDX_C18_USDAY59443_POS_MSMS_10RZM_BESC-133-Corv-RZM_1_Rg80to1200-CE102040-rhizo-S1_Run379.mzML:scan:3792	mzspec:GNPS:GNPS-ALKYLAMINES-LIBRARY:accession:CCMSLIB00016351228	CCMSLIB00016351228	NA	NA	NA	0.848352	4	0
Serine_Heptadecanal	mzspec:MSV000090886:ccms_peak/mzml_files/20220211_JGI_MD_507130_BioS_final1_IDX_C18_USDAY59443_POS_MSMS_10RZM_BESC-133-Corv-RZM_1_Rg80to1200-CE102040-rhizo-S1_Run379.mzML:scan:3792	mzspec:GNPS:GNPS-ALKYLAMINES-LIBRARY:accession:CCMSLIB00016351228	CCMSLIB00016351228	NA	NA	NA	0.848352	4	0
Alanine_Phenylpyruvate	mzspec:MSV000090886:ccms_peak/mzml_files/20220211_JGI_MD_507130_BioS_final1_IDX_C18_USDAY59443_POS_MSMS_11RZM_BESC-133-Corv-RZM_2_Rg80to1200-CE102040-rhizo-S1_Run565.mzML:scan:1353	mzspec:GNPS:GNPS-ALKYLAMINES-LIBRARY:accession:CCMSLIB00016349988	CCMSLIB00016349988	NA	NA	NA	0.941635	5	0
2-deoxyguanosine_Salicylaldehyde	mzspec:MSV000090886:ccms_peak/mzml_files/20220211_JGI_MD_507130_BioS_final1_IDX_C18_USDAY59443_POS_MSMS_11RZM_BESC-133-Corv-RZM_2_Rg80to1200-CE102040-rhizo-S1_Run565.mzML:scan:1397	mzspec:GNPS:GNPS-ALKYLAMINES-LIBRARY:accession:CCMSLIB00016345071	CCMSLIB00016345071	NA	NA	NA	0.805559	4	0
2-deoxyguanosine_Salicylaldehyde	mzspec:MSV000090886:ccms_peak/mzml_files/20220211_JGI_MD_507130_BioS_final1_IDX_C18_USDAY59443_POS_MSMS_11RZM_BESC-133-Corv-RZM_2_Rg80to1200-CE102040-rhizo-S1_Run565.mzML:scan:1397	mzspec:GNPS:GNPS-ALKYLAMINES-LIBRARY:accession:CCMSLIB00016345072	CCMSLIB00016345072	NA	NA	NA	0.813657	4	0
Adenosine_Salicylaldehyde	mzspec:MSV000090886:ccms_peak/mzml_files/20220211_JGI_MD_507130_BioS_final1_IDX_C18_USDAY59443_POS_MSMS_11RZM_BESC-133-Corv-RZM_2_Rg80to1200-CE102040-rhizo-S1_Run565.mzML:scan:1397	mzspec:GNPS:GNPS-ALKYLAMINES-LIBRARY:accession:CCMSLIB00016345078	CCMSLIB00016345078	NA	NA	NA	0.805559	4	0
Adenosine_Salicylaldehyde	mzspec:MSV000090886:ccms_peak/mzml_files/20220211_JGI_MD_507130_BioS_final1_IDX_C18_USDAY59443_POS_MSMS_11RZM_BESC-133-Corv-RZM_2_Rg80to1200-CE102040-rhizo-S1_Run565.mzML:scan:1397	mzspec:GNPS:GNPS-ALKYLAMINES-LIBRARY:accession:CCMSLIB00016345078	CCMSLIB00016345078	NA	NA	NA	0.805559	4	0
Adenosine_Salicylaldehyde	mzspec:MSV000090886:ccms_peak/mzml_files/20220211_JGI_MD_507130_BioS_final1_IDX_C18_USDAY59443_POS_MSMS_11RZM_BESC-133-Corv-RZM_2_Rg80to1200-CE102040-rhizo-S1_Run565.mzML:scan:1397	mzspec:GNPS:GNPS-ALKYLAMINES-LIBRARY:accession:CCMSLIB00016345079	CCMSLIB00016345079	NA	NA	NA	0.813657	4	0
Adenosine_Salicylaldehyde	mzspec:MSV000090886:ccms_peak/mzml_files/20220211_JGI_MD_507130_BioS_final1_IDX_C18_USDAY59443_POS_MSMS_11RZM_BESC-133-Corv-RZM_2_Rg80to1200-CE102040-rhizo-S1_Run565.mzML:scan:1397	mzspec:GNPS:GNPS-ALKYLAMINES-LIBRARY:accession:CCMSLIB00016345079	CCMSLIB00016345079	NA	NA	NA	0.813657	4	0
Tryptamine_Oxaloacetic acid	mzspec:MSV000090886:ccms_peak/mzml_files/20220211_JGI_MD_507130_BioS_final1_IDX_C18_USDAY59443_POS_MSMS_11RZM_BESC-133-Corv-RZM_2_Rg80to1200-CE102040-rhizo-S1_Run565.mzML:scan:1497	mzspec:GNPS:GNPS-ALKYLAMINES-LIBRARY:accession:CCMSLIB00016348736	CCMSLIB00016348736	NA	NA	NA	0.95529	5	0
Serine_Heptadecanal	mzspec:MSV000090886:ccms_peak/mzml_files/20220211_JGI_MD_507130_BioS_final1_IDX_C18_USDAY59443_POS_MSMS_15RZM_BESC-234-Clat-RZM_1_Rg80to1200-CE102040-rhizo-S1_Run367.mzML:scan:3790	mzspec:GNPS:GNPS-ALKYLAMINES-LIBRARY:accession:CCMSLIB00016351228	CCMSLIB00016351228	NA	NA	NA	0.8317	4	0
Serine_Heptadecanal	mzspec:MSV000090886:ccms_peak/mzml_files/20220211_JGI_MD_507130_BioS_final1_IDX_C18_USDAY59443_POS_MSMS_15RZM_BESC-234-Clat-RZM_1_Rg80to1200-CE102040-rhizo-S1_Run367.mzML:scan:3790	mzspec:GNPS:GNPS-ALKYLAMINES-LIBRARY:accession:CCMSLIB00016351228	CCMSLIB00016351228	NA	NA	NA	0.8317	4	0
2-deoxyguanosine_Salicylaldehyde	mzspec:MSV000090886:ccms_peak/mzml_files/20220211_JGI_MD_507130_BioS_final1_IDX_C18_USDAY59443_POS_MSMS_17RZM_BESC-234-Corv-RZM_1_Rg80to1200-CE102040-rhizo-S1_Run349.mzML:scan:1394	mzspec:GNPS:GNPS-ALKYLAMINES-LIBRARY:accession:CCMSLIB00016345072	CCMSLIB00016345072	NA	NA	NA	0.812596	4	0
Adenosine_Salicylaldehyde	mzspec:MSV000090886:ccms_peak/mzml_files/20220211_JGI_MD_507130_BioS_final1_IDX_C18_USDAY59443_POS_MSMS_17RZM_BESC-234-Corv-RZM_1_Rg80to1200-CE102040-rhizo-S1_Run349.mzML:scan:1394	mzspec:GNPS:GNPS-ALKYLAMINES-LIBRARY:accession:CCMSLIB00016345079	CCMSLIB00016345079	NA	NA	NA	0.812596	4	0
Adenosine_Salicylaldehyde	mzspec:MSV000090886:ccms_peak/mzml_files/20220211_JGI_MD_507130_BioS_final1_IDX_C18_USDAY59443_POS_MSMS_17RZM_BESC-234-Corv-RZM_1_Rg80to1200-CE102040-rhizo-S1_Run349.mzML:scan:1394	mzspec:GNPS:GNPS-ALKYLAMINES-LIBRARY:accession:CCMSLIB00016345079	CCMSLIB00016345079	NA	NA	NA	0.812596	4	0
Serine_Heptadecanal	mzspec:MSV000090886:ccms_peak/mzml_files/20220211_JGI_MD_507130_BioS_final1_IDX_C18_USDAY59443_POS_MSMS_24RZM_BESC-307-Clat-RZM_1_Rg80to1200-CE102040-rhizo-S1_Run382.mzML:scan:3783	mzspec:GNPS:GNPS-ALKYLAMINES-LIBRARY:accession:CCMSLIB00016351228	CCMSLIB00016351228	NA	NA	NA	0.883071	5	0
Serine_Heptadecanal	mzspec:MSV000090886:ccms_peak/mzml_files/20220211_JGI_MD_507130_BioS_final1_IDX_C18_USDAY59443_POS_MSMS_24RZM_BESC-307-Clat-RZM_1_Rg80to1200-CE102040-rhizo-S1_Run382.mzML:scan:3783	mzspec:GNPS:GNPS-ALKYLAMINES-LIBRARY:accession:CCMSLIB00016351228	CCMSLIB00016351228	NA	NA	NA	0.883071	5	0
Alanine_Phenylpyruvate	mzspec:MSV000090886:ccms_peak/mzml_files/20220211_JGI_MD_507130_BioS_final1_IDX_C18_USDAY59443_POS_MSMS_27RZM_BESC-307-Corv-RZM_2_Rg80to1200-CE102040-rhizo-S1_Run544.mzML:scan:1375	mzspec:GNPS:GNPS-ALKYLAMINES-LIBRARY:accession:CCMSLIB00016349988	CCMSLIB00016349988	NA	NA	NA	0.945983	5	0
2-deoxyguanosine_Salicylaldehyde	mzspec:MSV000090886:ccms_peak/mzml_files/20220211_JGI_MD_507130_BioS_final1_IDX_C18_USDAY59443_POS_MSMS_27RZM_BESC-307-Corv-RZM_2_Rg80to1200-CE102040-rhizo-S1_Run544.mzML:scan:1391	mzspec:GNPS:GNPS-ALKYLAMINES-LIBRARY:accession:CCMSLIB00016345072	CCMSLIB00016345072	NA	NA	NA	0.811334	4	0
Adenosine_Salicylaldehyde	mzspec:MSV000090886:ccms_peak/mzml_files/20220211_JGI_MD_507130_BioS_final1_IDX_C18_USDAY59443_POS_MSMS_27RZM_BESC-307-Corv-RZM_2_Rg80to1200-CE102040-rhizo-S1_Run544.mzML:scan:1391	mzspec:GNPS:GNPS-ALKYLAMINES-LIBRARY:accession:CCMSLIB00016345079	CCMSLIB00016345079	NA	NA	NA	0.811334	4	0
Adenosine_Salicylaldehyde	mzspec:MSV000090886:ccms_peak/mzml_files/20220211_JGI_MD_507130_BioS_final1_IDX_C18_USDAY59443_POS_MSMS_27RZM_BESC-307-Corv-RZM_2_Rg80to1200-CE102040-rhizo-S1_Run544.mzML:scan:1391	mzspec:GNPS:GNPS-ALKYLAMINES-LIBRARY:accession:CCMSLIB00016345079	CCMSLIB00016345079	NA	NA	NA	0.811334	4	0
Tryptamine_Oxaloacetic acid	mzspec:MSV000090886:ccms_peak/mzml_files/20220211_JGI_MD_507130_BioS_final1_IDX_C18_USDAY59443_POS_MSMS_27RZM_BESC-307-Corv-RZM_2_Rg80to1200-CE102040-rhizo-S1_Run544.mzML:scan:1526	mzspec:GNPS:GNPS-ALKYLAMINES-LIBRARY:accession:CCMSLIB00016348736	CCMSLIB00016348736	NA	NA	NA	0.966643	5	0
Tryptophan_pyruvate	mzspec:MSV000090886:ccms_peak/mzml_files/20220211_JGI_MD_507130_BioS_final1_IDX_C18_USDAY59443_POS_MSMS_27RZM_BESC-307-Corv-RZM_2_Rg80to1200-CE102040-rhizo-S1_Run544.mzML:scan:1526	mzspec:GNPS:GNPS-ALKYLAMINES-LIBRARY:accession:CCMSLIB00016345398	CCMSLIB00016345398	NA	NA	NA	0.968825	5	0
Aminophenol_2-oxoglutaric acid	mzspec:MSV000090886:ccms_peak/mzml_files/20220211_JGI_MD_507130_BioS_final1_IDX_C18_USDAY59443_POS_MSMS_27RZM_BESC-307-Corv-RZM_2_Rg80to1200-CE102040-rhizo-S1_Run544.mzML:scan:1532	mzspec:GNPS:GNPS-ALKYLAMINES-LIBRARY:accession:CCMSLIB00016356214	CCMSLIB00016356214	NA	NA	NA	0.840378	5	0
Alanine_alpha-ketoisovaleric acid	mzspec:MSV000090886:ccms_peak/mzml_files/20220211_JGI_MD_507130_BioS_final1_IDX_C18_USDAY59443_POS_MSMS_27RZM_BESC-307-Corv-RZM_2_Rg80to1200-CE102040-rhizo-S1_Run544.mzML:scan:459	mzspec:GNPS:GNPS-ALKYLAMINES-LIBRARY:accession:CCMSLIB00016345890	CCMSLIB00016345890	NA	NA	NA	0.958137	4	0
Alanine_Phenylpyruvate	mzspec:MSV000090886:ccms_peak/mzml_files/20220211_JGI_MD_507130_BioS_final1_IDX_C18_USDAY59443_POS_MSMS_41RZM_BESC-360-Corv-RZM_2_Rg80to1200-CE102040-rhizo-S1_Run556.mzML:scan:1358	mzspec:GNPS:GNPS-ALKYLAMINES-LIBRARY:accession:CCMSLIB00016349988	CCMSLIB00016349988	NA	NA	NA	0.954115	5	0
Alanine_Phenylpyruvate	mzspec:MSV000090886:ccms_peak/mzml_files/20220211_JGI_MD_507130_BioS_final1_IDX_C18_USDAY59443_POS_MSMS_46RZM_BESC-388-Corv-RZM_1_Rg80to1200-CE102040-rhizo-S1_Run429.mzML:scan:1368	mzspec:GNPS:GNPS-ALKYLAMINES-LIBRARY:accession:CCMSLIB00016349988	CCMSLIB00016349988	NA	NA	NA	0.954213	5	0
Tryptamine_Oxaloacetic acid	mzspec:MSV000090886:ccms_peak/mzml_files/20220211_JGI_MD_507130_BioS_final1_IDX_C18_USDAY59443_POS_MSMS_47RZM_BESC-388-Corv-RZM_2_Rg80to1200-CE102040-rhizo-S1_Run503.mzML:scan:1503	mzspec:GNPS:GNPS-ALKYLAMINES-LIBRARY:accession:CCMSLIB00016348736	CCMSLIB00016348736	NA	NA	NA	0.962507	5	0
Tryptophan_pyruvate	mzspec:MSV000090886:ccms_peak/mzml_files/20220211_JGI_MD_507130_BioS_final1_IDX_C18_USDAY59443_POS_MSMS_47RZM_BESC-388-Corv-RZM_2_Rg80to1200-CE102040-rhizo-S1_Run503.mzML:scan:1503	mzspec:GNPS:GNPS-ALKYLAMINES-LIBRARY:accession:CCMSLIB00016345398	CCMSLIB00016345398	NA	NA	NA	0.96487	5	0
2-deoxyguanosine_Salicylaldehyde	mzspec:MSV000090886:ccms_peak/mzml_files/20220211_JGI_MD_507130_BioS_final1_IDX_C18_USDAY59443_POS_MSMS_51RZM_BESC-470-Clat-RZM_2_Rg80to1200-CE102040-rhizo-S1_Run479.mzML:scan:1398	mzspec:GNPS:GNPS-ALKYLAMINES-LIBRARY:accession:CCMSLIB00016345072	CCMSLIB00016345072	NA	NA	NA	0.80355	4	0
Adenosine_Salicylaldehyde	mzspec:MSV000090886:ccms_peak/mzml_files/20220211_JGI_MD_507130_BioS_final1_IDX_C18_USDAY59443_POS_MSMS_51RZM_BESC-470-Clat-RZM_2_Rg80to1200-CE102040-rhizo-S1_Run479.mzML:scan:1398	mzspec:GNPS:GNPS-ALKYLAMINES-LIBRARY:accession:CCMSLIB00016345079	CCMSLIB00016345079	NA	NA	NA	0.80355	4	0
Adenosine_Salicylaldehyde	mzspec:MSV000090886:ccms_peak/mzml_files/20220211_JGI_MD_507130_BioS_final1_IDX_C18_USDAY59443_POS_MSMS_51RZM_BESC-470-Clat-RZM_2_Rg80to1200-CE102040-rhizo-S1_Run479.mzML:scan:1398	mzspec:GNPS:GNPS-ALKYLAMINES-LIBRARY:accession:CCMSLIB00016345079	CCMSLIB00016345079	NA	NA	NA	0.80355	4	0
2-deoxyguanosine_Salicylaldehyde	mzspec:MSV000090886:ccms_peak/mzml_files/20220211_JGI_MD_507130_BioS_final1_IDX_C18_USDAY59443_POS_MSMS_58RZM_BESC-833-Corv-RZM_2_Rg80to1200-CE102040-rhizo-S1_Run562.mzML:scan:1395	mzspec:GNPS:GNPS-ALKYLAMINES-LIBRARY:accession:CCMSLIB00016345071	CCMSLIB00016345071	NA	NA	NA	0.802212	4	0
Adenosine_Salicylaldehyde	mzspec:MSV000090886:ccms_peak/mzml_files/20220211_JGI_MD_507130_BioS_final1_IDX_C18_USDAY59443_POS_MSMS_58RZM_BESC-833-Corv-RZM_2_Rg80to1200-CE102040-rhizo-S1_Run562.mzML:scan:1395	mzspec:GNPS:GNPS-ALKYLAMINES-LIBRARY:accession:CCMSLIB00016345078	CCMSLIB00016345078	NA	NA	NA	0.802212	4	0
Adenosine_Salicylaldehyde	mzspec:MSV000090886:ccms_peak/mzml_files/20220211_JGI_MD_507130_BioS_final1_IDX_C18_USDAY59443_POS_MSMS_58RZM_BESC-833-Corv-RZM_2_Rg80to1200-CE102040-rhizo-S1_Run562.mzML:scan:1395	mzspec:GNPS:GNPS-ALKYLAMINES-LIBRARY:accession:CCMSLIB00016345078	CCMSLIB00016345078	NA	NA	NA	0.802212	4	0
2-deoxyguanosine_Salicylaldehyde	mzspec:MSV000090886:ccms_peak/mzml_files/20220211_JGI_MD_507130_BioS_final1_IDX_C18_USDAY59443_POS_MSMS_5RZM_BESC-13-Corv-RZM_2_Rg80to1200-CE102040-rhizo-S1_Run521.mzML:scan:1390	mzspec:GNPS:GNPS-ALKYLAMINES-LIBRARY:accession:CCMSLIB00016345072	CCMSLIB00016345072	NA	NA	NA	0.805448	4	0
Adenosine_Salicylaldehyde	mzspec:MSV000090886:ccms_peak/mzml_files/20220211_JGI_MD_507130_BioS_final1_IDX_C18_USDAY59443_POS_MSMS_5RZM_BESC-13-Corv-RZM_2_Rg80to1200-CE102040-rhizo-S1_Run521.mzML:scan:1390	mzspec:GNPS:GNPS-ALKYLAMINES-LIBRARY:accession:CCMSLIB00016345079	CCMSLIB00016345079	NA	NA	NA	0.805448	4	0
Adenosine_Salicylaldehyde	mzspec:MSV000090886:ccms_peak/mzml_files/20220211_JGI_MD_507130_BioS_final1_IDX_C18_USDAY59443_POS_MSMS_5RZM_BESC-13-Corv-RZM_2_Rg80to1200-CE102040-rhizo-S1_Run521.mzML:scan:1390	mzspec:GNPS:GNPS-ALKYLAMINES-LIBRARY:accession:CCMSLIB00016345079	CCMSLIB00016345079	NA	NA	NA	0.805448	4	0
2-deoxyguanosine_Salicylaldehyde	mzspec:MSV000090886:ccms_peak/mzml_files/20220211_JGI_MD_507130_BioS_final1_IDX_C18_USDAY59443_POS_MSMS_70RZM_BESC-847-Corv-RZM_2_Rg80to1200-CE102040-rhizo-S1_Run482.mzML:scan:1400	mzspec:GNPS:GNPS-ALKYLAMINES-LIBRARY:accession:CCMSLIB00016345072	CCMSLIB00016345072	NA	NA	NA	0.808513	4	0
Adenosine_Salicylaldehyde	mzspec:MSV000090886:ccms_peak/mzml_files/20220211_JGI_MD_507130_BioS_final1_IDX_C18_USDAY59443_POS_MSMS_70RZM_BESC-847-Corv-RZM_2_Rg80to1200-CE102040-rhizo-S1_Run482.mzML:scan:1400	mzspec:GNPS:GNPS-ALKYLAMINES-LIBRARY:accession:CCMSLIB00016345079	CCMSLIB00016345079	NA	NA	NA	0.808513	4	0
Adenosine_Salicylaldehyde	mzspec:MSV000090886:ccms_peak/mzml_files/20220211_JGI_MD_507130_BioS_final1_IDX_C18_USDAY59443_POS_MSMS_70RZM_BESC-847-Corv-RZM_2_Rg80to1200-CE102040-rhizo-S1_Run482.mzML:scan:1400	mzspec:GNPS:GNPS-ALKYLAMINES-LIBRARY:accession:CCMSLIB00016345079	CCMSLIB00016345079	NA	NA	NA	0.808513	4	0
Serine_Heptadecanal	mzspec:MSV000090886:ccms_peak/mzml_files/20220211_JGI_MD_507130_BioS_final1_IDX_C18_USDAY59443_POS_MSMS_7RZM_BESC-133-Clat-RZM_1_Rg80to1200-CE102040-rhizo-S1_Run358.mzML:scan:3806	mzspec:GNPS:GNPS-ALKYLAMINES-LIBRARY:accession:CCMSLIB00016351228	CCMSLIB00016351228	NA	NA	NA	0.849401	4	0
Serine_Heptadecanal	mzspec:MSV000090886:ccms_peak/mzml_files/20220211_JGI_MD_507130_BioS_final1_IDX_C18_USDAY59443_POS_MSMS_7RZM_BESC-133-Clat-RZM_1_Rg80to1200-CE102040-rhizo-S1_Run358.mzML:scan:3806	mzspec:GNPS:GNPS-ALKYLAMINES-LIBRARY:accession:CCMSLIB00016351228	CCMSLIB00016351228	NA	NA	NA	0.849401	4	0
Alanine_p-Hydroxyphenylpyruvate	mzspec:MSV000090886:ccms_peak/rawdata/20220119_JGI_MD_507130_BioS_final1_QE-139_HILICZ_USHXG01825_POS_MSMS_11RZM_BESC-133-Corv-RZM_2_Rg70to1050-CE102040-rhizo-S1_Run557.mzML:scan:1892	mzspec:GNPS:GNPS-ALKYLAMINES-LIBRARY:accession:CCMSLIB00016354013	CCMSLIB00016354013	NA	NA	NA	0.991604	7	0
Alanine_p-Hydroxyphenylpyruvate	mzspec:MSV000090886:ccms_peak/rawdata/20220119_JGI_MD_507130_BioS_final1_QE-139_HILICZ_USHXG01825_POS_MSMS_11RZM_BESC-133-Corv-RZM_2_Rg70to1050-CE102040-rhizo-S1_Run557.mzML:scan:1892	mzspec:GNPS:GNPS-ALKYLAMINES-LIBRARY:accession:CCMSLIB00016354014	CCMSLIB00016354014	NA	NA	NA	0.923983	5	0
Alanine_p-Hydroxyphenylpyruvate	mzspec:MSV000090886:ccms_peak/rawdata/20220119_JGI_MD_507130_BioS_final1_QE-139_HILICZ_USHXG01825_POS_MSMS_11RZM_BESC-133-Corv-RZM_2_Rg70to1050-CE102040-rhizo-S1_Run557.mzML:scan:1892	mzspec:GNPS:GNPS-ALKYLAMINES-LIBRARY:accession:CCMSLIB00016354015	CCMSLIB00016354015	NA	NA	NA	0.900939	5	0
Phenylethanolamine_Oxaloacetic acid	mzspec:MSV000090886:ccms_peak/rawdata/20220119_JGI_MD_507130_BioS_final1_QE-139_HILICZ_USHXG01825_POS_MSMS_11RZM_BESC-133-Corv-RZM_2_Rg70to1050-CE102040-rhizo-S1_Run557.mzML:scan:1892	mzspec:GNPS:GNPS-ALKYLAMINES-LIBRARY:accession:CCMSLIB00016354989	CCMSLIB00016354989	NA	NA	NA	0.914457	5	0
Phenylethanolamine_Oxaloacetic acid	mzspec:MSV000090886:ccms_peak/rawdata/20220119_JGI_MD_507130_BioS_final1_QE-139_HILICZ_USHXG01825_POS_MSMS_11RZM_BESC-133-Corv-RZM_2_Rg70to1050-CE102040-rhizo-S1_Run557.mzML:scan:1892	mzspec:GNPS:GNPS-ALKYLAMINES-LIBRARY:accession:CCMSLIB00016354990	CCMSLIB00016354990	NA	NA	NA	0.899335	5	0
Tyrosine_pyruvate	mzspec:MSV000090886:ccms_peak/rawdata/20220119_JGI_MD_507130_BioS_final1_QE-139_HILICZ_USHXG01825_POS_MSMS_11RZM_BESC-133-Corv-RZM_2_Rg70to1050-CE102040-rhizo-S1_Run557.mzML:scan:1892	mzspec:GNPS:GNPS-ALKYLAMINES-LIBRARY:accession:CCMSLIB00016345402	CCMSLIB00016345402	NA	NA	NA	0.898722	5	0
2-deoxyguanosine_Salicylaldehyde	mzspec:MSV000090886:ccms_peak/rawdata/20220119_JGI_MD_507130_BioS_final1_QE-139_HILICZ_USHXG01825_POS_MSMS_11RZM_BESC-133-Corv-RZM_2_Rg70to1050-CE102040-rhizo-S1_Run557.mzML:scan:2564	mzspec:GNPS:GNPS-ALKYLAMINES-LIBRARY:accession:CCMSLIB00016345071	CCMSLIB00016345071	NA	NA	NA	0.817493	4	0
2-deoxyguanosine_Salicylaldehyde	mzspec:MSV000090886:ccms_peak/rawdata/20220119_JGI_MD_507130_BioS_final1_QE-139_HILICZ_USHXG01825_POS_MSMS_11RZM_BESC-133-Corv-RZM_2_Rg70to1050-CE102040-rhizo-S1_Run557.mzML:scan:2564	mzspec:GNPS:GNPS-ALKYLAMINES-LIBRARY:accession:CCMSLIB00016345072	CCMSLIB00016345072	NA	NA	NA	0.824655	4	0
Adenosine_Salicylaldehyde	mzspec:MSV000090886:ccms_peak/rawdata/20220119_JGI_MD_507130_BioS_final1_QE-139_HILICZ_USHXG01825_POS_MSMS_11RZM_BESC-133-Corv-RZM_2_Rg70to1050-CE102040-rhizo-S1_Run557.mzML:scan:2564	mzspec:GNPS:GNPS-ALKYLAMINES-LIBRARY:accession:CCMSLIB00016345078	CCMSLIB00016345078	NA	NA	NA	0.817493	4	0
Adenosine_Salicylaldehyde	mzspec:MSV000090886:ccms_peak/rawdata/20220119_JGI_MD_507130_BioS_final1_QE-139_HILICZ_USHXG01825_POS_MSMS_11RZM_BESC-133-Corv-RZM_2_Rg70to1050-CE102040-rhizo-S1_Run557.mzML:scan:2564	mzspec:GNPS:GNPS-ALKYLAMINES-LIBRARY:accession:CCMSLIB00016345078	CCMSLIB00016345078	NA	NA	NA	0.817493	4	0
Adenosine_Salicylaldehyde	mzspec:MSV000090886:ccms_peak/rawdata/20220119_JGI_MD_507130_BioS_final1_QE-139_HILICZ_USHXG01825_POS_MSMS_11RZM_BESC-133-Corv-RZM_2_Rg70to1050-CE102040-rhizo-S1_Run557.mzML:scan:2564	mzspec:GNPS:GNPS-ALKYLAMINES-LIBRARY:accession:CCMSLIB00016345079	CCMSLIB00016345079	NA	NA	NA	0.824655	4	0
Adenosine_Salicylaldehyde	mzspec:MSV000090886:ccms_peak/rawdata/20220119_JGI_MD_507130_BioS_final1_QE-139_HILICZ_USHXG01825_POS_MSMS_11RZM_BESC-133-Corv-RZM_2_Rg70to1050-CE102040-rhizo-S1_Run557.mzML:scan:2564	mzspec:GNPS:GNPS-ALKYLAMINES-LIBRARY:accession:CCMSLIB00016345079	CCMSLIB00016345079	NA	NA	NA	0.824655	4	0
Proline_3-Methyl-2-pentanone	mzspec:MSV000090886:ccms_peak/rawdata/20220119_JGI_MD_507130_BioS_final1_QE-139_HILICZ_USHXG01825_POS_MSMS_11RZM_BESC-133-Corv-RZM_2_Rg70to1050-CE102040-rhizo-S1_Run557.mzML:scan:6324	mzspec:GNPS:GNPS-ALKYLAMINES-LIBRARY:accession:CCMSLIB00016352938	CCMSLIB00016352938	NA	NA	NA	0.807018	4	0
Alanine_Phenylpyruvate	mzspec:MSV000090886:ccms_peak/rawdata/20220119_JGI_MD_507130_BioS_final1_QE-139_HILICZ_USHXG01825_POS_MSMS_11RZM_BESC-133-Corv-RZM_2_Rg70to1050-CE102040-rhizo-S1_Run557.mzML:scan:831	mzspec:GNPS:GNPS-ALKYLAMINES-LIBRARY:accession:CCMSLIB00016349988	CCMSLIB00016349988	NA	NA	NA	0.99796	5	0
Alanine_alpha-ketoisovaleric acid	mzspec:MSV000090886:ccms_peak/rawdata/20220119_JGI_MD_507130_BioS_final1_QE-139_HILICZ_USHXG01825_POS_MSMS_11RZM_BESC-133-Corv-RZM_2_Rg70to1050-CE102040-rhizo-S1_Run557.mzML:scan:857	mzspec:GNPS:GNPS-ALKYLAMINES-LIBRARY:accession:CCMSLIB00016345890	CCMSLIB00016345890	NA	NA	NA	0.978393	5	0
2-deoxyguanosine_Salicylaldehyde	mzspec:MSV000090886:ccms_peak/rawdata/20220119_JGI_MD_507130_BioS_final1_QE-139_HILICZ_USHXG01825_POS_MSMS_18RZM_BESC-234-Corv-RZM_2_Rg70to1050-CE102040-rhizo-S1_Run481.mzML:scan:2630	mzspec:GNPS:GNPS-ALKYLAMINES-LIBRARY:accession:CCMSLIB00016345071	CCMSLIB00016345071	NA	NA	NA	0.805161	4	0
Adenosine_Salicylaldehyde	mzspec:MSV000090886:ccms_peak/rawdata/20220119_JGI_MD_507130_BioS_final1_QE-139_HILICZ_USHXG01825_POS_MSMS_18RZM_BESC-234-Corv-RZM_2_Rg70to1050-CE102040-rhizo-S1_Run481.mzML:scan:2630	mzspec:GNPS:GNPS-ALKYLAMINES-LIBRARY:accession:CCMSLIB00016345078	CCMSLIB00016345078	NA	NA	NA	0.805161	4	0
Adenosine_Salicylaldehyde	mzspec:MSV000090886:ccms_peak/rawdata/20220119_JGI_MD_507130_BioS_final1_QE-139_HILICZ_USHXG01825_POS_MSMS_18RZM_BESC-234-Corv-RZM_2_Rg70to1050-CE102040-rhizo-S1_Run481.mzML:scan:2630	mzspec:GNPS:GNPS-ALKYLAMINES-LIBRARY:accession:CCMSLIB00016345078	CCMSLIB00016345078	NA	NA	NA	0.805161	4	0
Alanine_Indole-3-pyruvic acid	mzspec:MSV000090886:ccms_peak/rawdata/20220119_JGI_MD_507130_BioS_final1_QE-139_HILICZ_USHXG01825_POS_MSMS_27RZM_BESC-307-Corv-RZM_2_Rg70to1050-CE102040-rhizo-S1_Run536.mzML:scan:1613	mzspec:GNPS:GNPS-ALKYLAMINES-LIBRARY:accession:CCMSLIB00016347061	CCMSLIB00016347061	NA	NA	NA	0.994106	5	0
Tryptophan_pyruvate	mzspec:MSV000090886:ccms_peak/rawdata/20220119_JGI_MD_507130_BioS_final1_QE-139_HILICZ_USHXG01825_POS_MSMS_27RZM_BESC-307-Corv-RZM_2_Rg70to1050-CE102040-rhizo-S1_Run536.mzML:scan:1613	mzspec:GNPS:GNPS-ALKYLAMINES-LIBRARY:accession:CCMSLIB00016345398	CCMSLIB00016345398	NA	NA	NA	0.995644	5	0
Alanine_p-Hydroxyphenylpyruvate	mzspec:MSV000090886:ccms_peak/rawdata/20220119_JGI_MD_507130_BioS_final1_QE-139_HILICZ_USHXG01825_POS_MSMS_27RZM_BESC-307-Corv-RZM_2_Rg70to1050-CE102040-rhizo-S1_Run536.mzML:scan:1860	mzspec:GNPS:GNPS-ALKYLAMINES-LIBRARY:accession:CCMSLIB00016354014	CCMSLIB00016354014	NA	NA	NA	0.917207	5	0
Phenylethanolamine_Oxaloacetic acid	mzspec:MSV000090886:ccms_peak/rawdata/20220119_JGI_MD_507130_BioS_final1_QE-139_HILICZ_USHXG01825_POS_MSMS_27RZM_BESC-307-Corv-RZM_2_Rg70to1050-CE102040-rhizo-S1_Run536.mzML:scan:1860	mzspec:GNPS:GNPS-ALKYLAMINES-LIBRARY:accession:CCMSLIB00016354988	CCMSLIB00016354988	NA	NA	NA	0.907781	5	0
Glutamine_Salicylaldehyde	mzspec:MSV000090886:ccms_peak/rawdata/20220119_JGI_MD_507130_BioS_final1_QE-139_HILICZ_USHXG01825_POS_MSMS_27RZM_BESC-307-Corv-RZM_2_Rg70to1050-CE102040-rhizo-S1_Run536.mzML:scan:3440	mzspec:GNPS:GNPS-ALKYLAMINES-LIBRARY:accession:CCMSLIB00016346511	CCMSLIB00016346511	NA	NA	NA	0.990118	4	0
Asparagine_Salicylaldehyde	mzspec:MSV000090886:ccms_peak/rawdata/20220119_JGI_MD_507130_BioS_final1_QE-139_HILICZ_USHXG01825_POS_MSMS_27RZM_BESC-307-Corv-RZM_2_Rg70to1050-CE102040-rhizo-S1_Run536.mzML:scan:3567	mzspec:GNPS:GNPS-ALKYLAMINES-LIBRARY:accession:CCMSLIB00016346502	CCMSLIB00016346502	NA	NA	NA	0.997774	4	0
Putrescine_alpha-Ketoisocaproic acid	mzspec:MSV000090886:ccms_peak/rawdata/20220119_JGI_MD_507130_BioS_final1_QE-139_HILICZ_USHXG01825_POS_MSMS_27RZM_BESC-307-Corv-RZM_2_Rg70to1050-CE102040-rhizo-S1_Run536.mzML:scan:6020	mzspec:GNPS:GNPS-ALKYLAMINES-LIBRARY:accession:CCMSLIB00016354439	CCMSLIB00016354439	NA	NA	NA	0.9793	6	0.02
Aminophenol_lactose	mzspec:MSV000090886:ccms_peak/rawdata/20220119_JGI_MD_507130_BioS_final1_QE-139_HILICZ_USHXG01825_POS_MSMS_27RZM_BESC-307-Corv-RZM_2_Rg70to1050-CE102040-rhizo-S1_Run536.mzML:scan:635	mzspec:GNPS:GNPS-ALKYLAMINES-LIBRARY:accession:CCMSLIB00016352287	CCMSLIB00016352287	NA	NA	NA	0.952465	5	0.02
Proline_3-Methyl-2-pentanone	mzspec:MSV000090886:ccms_peak/rawdata/20220119_JGI_MD_507130_BioS_final1_QE-139_HILICZ_USHXG01825_POS_MSMS_34RZM_BESC-351-Clat-RZM_2_Rg70to1050-CE102040-rhizo-S1_Run569.mzML:scan:7265	mzspec:GNPS:GNPS-ALKYLAMINES-LIBRARY:accession:CCMSLIB00016352938	CCMSLIB00016352938	NA	NA	NA	0.824986	4	0
Proline_3-Methyl-2-pentanone	mzspec:MSV000090886:ccms_peak/rawdata/20220119_JGI_MD_507130_BioS_final1_QE-139_HILICZ_USHXG01825_POS_MSMS_37RZM_BESC-351-Corv-RZM_2_Rg70to1050-CE102040-rhizo-S1_Run563.mzML:scan:7380	mzspec:GNPS:GNPS-ALKYLAMINES-LIBRARY:accession:CCMSLIB00016352938	CCMSLIB00016352938	NA	NA	NA	0.818962	4	0
Alanine_Phenylpyruvate	mzspec:MSV000090886:ccms_peak/rawdata/20220119_JGI_MD_507130_BioS_final1_QE-139_HILICZ_USHXG01825_POS_MSMS_41RZM_BESC-360-Corv-RZM_2_Rg70to1050-CE102040-rhizo-S1_Run548.mzML:scan:803	mzspec:GNPS:GNPS-ALKYLAMINES-LIBRARY:accession:CCMSLIB00016349988	CCMSLIB00016349988	NA	NA	NA	0.997432	5	0
6-aminocaproic acid_Propanal	mzspec:MSV000090886:ccms_peak/rawdata/20220119_JGI_MD_507130_BioS_final1_QE-139_HILICZ_USHXG01825_POS_MSMS_46RZM_BESC-388-Corv-RZM_1_Rg70to1050-CE102040-rhizo-S1_Run423.mzML:scan:1791	mzspec:GNPS:GNPS-ALKYLAMINES-LIBRARY:accession:CCMSLIB00016345263	CCMSLIB00016345263	NA	NA	NA	0.937867	5	0
6-aminocaproic acid_Propanal	mzspec:MSV000090886:ccms_peak/rawdata/20220119_JGI_MD_507130_BioS_final1_QE-139_HILICZ_USHXG01825_POS_MSMS_46RZM_BESC-388-Corv-RZM_1_Rg70to1050-CE102040-rhizo-S1_Run423.mzML:scan:1791	mzspec:GNPS:GNPS-ALKYLAMINES-LIBRARY:accession:CCMSLIB00016345264	CCMSLIB00016345264	NA	NA	NA	0.936221	5	0
Phenylethanolamine_Oxaloacetic acid	mzspec:MSV000090886:ccms_peak/rawdata/20220119_JGI_MD_507130_BioS_final1_QE-139_HILICZ_USHXG01825_POS_MSMS_47RZM_BESC-388-Corv-RZM_2_Rg70to1050-CE102040-rhizo-S1_Run496.mzML:scan:1836	mzspec:GNPS:GNPS-ALKYLAMINES-LIBRARY:accession:CCMSLIB00016354989	CCMSLIB00016354989	NA	NA	NA	0.905555	5	0
Alanine_p-Hydroxyphenylpyruvate	mzspec:MSV000090886:ccms_peak/rawdata/20220119_JGI_MD_507130_BioS_final1_QE-139_HILICZ_USHXG01825_POS_MSMS_47RZM_BESC-388-Corv-RZM_2_Rg70to1050-CE102040-rhizo-S1_Run496.mzML:scan:1884	mzspec:GNPS:GNPS-ALKYLAMINES-LIBRARY:accession:CCMSLIB00016354014	CCMSLIB00016354014	NA	NA	NA	0.911317	5	0
Phenylethanolamine_Oxaloacetic acid	mzspec:MSV000090886:ccms_peak/rawdata/20220119_JGI_MD_507130_BioS_final1_QE-139_HILICZ_USHXG01825_POS_MSMS_47RZM_BESC-388-Corv-RZM_2_Rg70to1050-CE102040-rhizo-S1_Run496.mzML:scan:1884	mzspec:GNPS:GNPS-ALKYLAMINES-LIBRARY:accession:CCMSLIB00016354988	CCMSLIB00016354988	NA	NA	NA	0.902019	5	0
Tyrosine_pyruvate	mzspec:MSV000090886:ccms_peak/rawdata/20220119_JGI_MD_507130_BioS_final1_QE-139_HILICZ_USHXG01825_POS_MSMS_47RZM_BESC-388-Corv-RZM_2_Rg70to1050-CE102040-rhizo-S1_Run496.mzML:scan:1884	mzspec:GNPS:GNPS-ALKYLAMINES-LIBRARY:accession:CCMSLIB00016345402	CCMSLIB00016345402	NA	NA	NA	0.887963	5	0
2-deoxyguanosine_Salicylaldehyde	mzspec:MSV000090886:ccms_peak/rawdata/20220119_JGI_MD_507130_BioS_final1_QE-139_HILICZ_USHXG01825_POS_MSMS_47RZM_BESC-388-Corv-RZM_2_Rg70to1050-CE102040-rhizo-S1_Run496.mzML:scan:2559	mzspec:GNPS:GNPS-ALKYLAMINES-LIBRARY:accession:CCMSLIB00016345071	CCMSLIB00016345071	NA	NA	NA	0.829833	4	0
Adenosine_Salicylaldehyde	mzspec:MSV000090886:ccms_peak/rawdata/20220119_JGI_MD_507130_BioS_final1_QE-139_HILICZ_USHXG01825_POS_MSMS_47RZM_BESC-388-Corv-RZM_2_Rg70to1050-CE102040-rhizo-S1_Run496.mzML:scan:2559	mzspec:GNPS:GNPS-ALKYLAMINES-LIBRARY:accession:CCMSLIB00016345078	CCMSLIB00016345078	NA	NA	NA	0.829833	4	0
Adenosine_Salicylaldehyde	mzspec:MSV000090886:ccms_peak/rawdata/20220119_JGI_MD_507130_BioS_final1_QE-139_HILICZ_USHXG01825_POS_MSMS_47RZM_BESC-388-Corv-RZM_2_Rg70to1050-CE102040-rhizo-S1_Run496.mzML:scan:2559	mzspec:GNPS:GNPS-ALKYLAMINES-LIBRARY:accession:CCMSLIB00016345078	CCMSLIB00016345078	NA	NA	NA	0.829833	4	0
Alanine_Phenylpyruvate	mzspec:MSV000090886:ccms_peak/rawdata/20220119_JGI_MD_507130_BioS_final1_QE-139_HILICZ_USHXG01825_POS_MSMS_47RZM_BESC-388-Corv-RZM_2_Rg70to1050-CE102040-rhizo-S1_Run496.mzML:scan:822	mzspec:GNPS:GNPS-ALKYLAMINES-LIBRARY:accession:CCMSLIB00016349988	CCMSLIB00016349988	NA	NA	NA	0.998094	5	0
Proline_3-Methyl-2-pentanone	mzspec:MSV000090886:ccms_peak/rawdata/20220119_JGI_MD_507130_BioS_final1_QE-139_HILICZ_USHXG01825_POS_MSMS_4RZM_BESC-13-Corv-RZM_1_Rg70to1050-CE102040-rhizo-S1_Run444.mzML:scan:7311	mzspec:GNPS:GNPS-ALKYLAMINES-LIBRARY:accession:CCMSLIB00016352938	CCMSLIB00016352938	NA	NA	NA	0.825838	4	0
2-deoxyguanosine_Salicylaldehyde	mzspec:MSV000090886:ccms_peak/rawdata/20220119_JGI_MD_507130_BioS_final1_QE-139_HILICZ_USHXG01825_POS_MSMS_58RZM_BESC-833-Corv-RZM_2_Rg70to1050-CE102040-rhizo-S1_Run554.mzML:scan:2627	mzspec:GNPS:GNPS-ALKYLAMINES-LIBRARY:accession:CCMSLIB00016345071	CCMSLIB00016345071	NA	NA	NA	0.819131	4	0
Adenosine_Salicylaldehyde	mzspec:MSV000090886:ccms_peak/rawdata/20220119_JGI_MD_507130_BioS_final1_QE-139_HILICZ_USHXG01825_POS_MSMS_58RZM_BESC-833-Corv-RZM_2_Rg70to1050-CE102040-rhizo-S1_Run554.mzML:scan:2627	mzspec:GNPS:GNPS-ALKYLAMINES-LIBRARY:accession:CCMSLIB00016345078	CCMSLIB00016345078	NA	NA	NA	0.819131	4	0
Adenosine_Salicylaldehyde	mzspec:MSV000090886:ccms_peak/rawdata/20220119_JGI_MD_507130_BioS_final1_QE-139_HILICZ_USHXG01825_POS_MSMS_58RZM_BESC-833-Corv-RZM_2_Rg70to1050-CE102040-rhizo-S1_Run554.mzML:scan:2627	mzspec:GNPS:GNPS-ALKYLAMINES-LIBRARY:accession:CCMSLIB00016345078	CCMSLIB00016345078	NA	NA	NA	0.819131	4	0
2-deoxyguanosine_Salicylaldehyde	mzspec:MSV000090886:ccms_peak/rawdata/20220119_JGI_MD_507130_BioS_final1_QE-139_HILICZ_USHXG01825_POS_MSMS_5RZM_BESC-13-Corv-RZM_2_Rg70to1050-CE102040-rhizo-S1_Run514.mzML:scan:2510	mzspec:GNPS:GNPS-ALKYLAMINES-LIBRARY:accession:CCMSLIB00016345071	CCMSLIB00016345071	NA	NA	NA	0.830032	4	0
Adenosine_Salicylaldehyde	mzspec:MSV000090886:ccms_peak/rawdata/20220119_JGI_MD_507130_BioS_final1_QE-139_HILICZ_USHXG01825_POS_MSMS_5RZM_BESC-13-Corv-RZM_2_Rg70to1050-CE102040-rhizo-S1_Run514.mzML:scan:2510	mzspec:GNPS:GNPS-ALKYLAMINES-LIBRARY:accession:CCMSLIB00016345078	CCMSLIB00016345078	NA	NA	NA	0.830032	4	0
Adenosine_Salicylaldehyde	mzspec:MSV000090886:ccms_peak/rawdata/20220119_JGI_MD_507130_BioS_final1_QE-139_HILICZ_USHXG01825_POS_MSMS_5RZM_BESC-13-Corv-RZM_2_Rg70to1050-CE102040-rhizo-S1_Run514.mzML:scan:2510	mzspec:GNPS:GNPS-ALKYLAMINES-LIBRARY:accession:CCMSLIB00016345078	CCMSLIB00016345078	NA	NA	NA	0.830032	4	0
Proline_3-Methyl-2-pentanone	mzspec:MSV000090886:ccms_peak/rawdata/20220119_JGI_MD_507130_BioS_final1_QE-139_HILICZ_USHXG01825_POS_MSMS_64RZM_BESC-845-Corv-RZM_2_Rg70to1050-CE102040-rhizo-S1_Run502.mzML:scan:6317	mzspec:GNPS:GNPS-ALKYLAMINES-LIBRARY:accession:CCMSLIB00016352938	CCMSLIB00016352938	NA	NA	NA	0.809374	4	0
Proline_3-Methyl-2-pentanone	mzspec:MSV000090886:ccms_peak/rawdata/20220119_JGI_MD_507130_BioS_final1_QE-139_HILICZ_USHXG01825_POS_MSMS_75RZM_BESC-866-Corv-RZM_1_Rg70to1050-CE102040-rhizo-S1_Run417.mzML:scan:7269	mzspec:GNPS:GNPS-ALKYLAMINES-LIBRARY:accession:CCMSLIB00016352938	CCMSLIB00016352938	NA	NA	NA	0.826466	4	0
diaminopropane_pyruvaldehyde	mzspec:MSV000090886:ccms_peak/rawdata/20220119_JGI_MD_507130_BioS_final1_QE-139_HILICZ_USHXG01825_POS_MSMS_79RZM_BESC-904-Clat-RZM_3_Rg70to1050-CE205060-rhizo-S1_Run615.mzML:scan:6813	mzspec:GNPS:GNPS-ALKYLAMINES-LIBRARY:accession:CCMSLIB00016345414	CCMSLIB00016345414	NA	NA	NA	0.839215	4	0
diaminopropane_pyruvaldehyde	mzspec:MSV000090886:ccms_peak/rawdata/20220119_JGI_MD_507130_BioS_final1_QE-139_HILICZ_USHXG01825_POS_MSMS_79RZM_BESC-904-Clat-RZM_3_Rg70to1050-CE205060-rhizo-S1_Run615.mzML:scan:6813	mzspec:GNPS:GNPS-ALKYLAMINES-LIBRARY:accession:CCMSLIB00016345414	CCMSLIB00016345414	NA	NA	NA	0.839215	4	0
diaminopropane_pyruvaldehyde	mzspec:MSV000090886:ccms_peak/rawdata/20220119_JGI_MD_507130_BioS_final1_QE-139_HILICZ_USHXG01825_POS_MSMS_79RZM_BESC-904-Clat-RZM_3_Rg70to1050-CE205060-rhizo-S1_Run615.mzML:scan:6813	mzspec:GNPS:GNPS-ALKYLAMINES-LIBRARY:accession:CCMSLIB00016345418	CCMSLIB00016345418	NA	NA	NA	0.839215	4	0
diaminopropane_pyruvaldehyde	mzspec:MSV000090886:ccms_peak/rawdata/20220119_JGI_MD_507130_BioS_final1_QE-139_HILICZ_USHXG01825_POS_MSMS_79RZM_BESC-904-Clat-RZM_3_Rg70to1050-CE205060-rhizo-S1_Run615.mzML:scan:6813	mzspec:GNPS:GNPS-ALKYLAMINES-LIBRARY:accession:CCMSLIB00016345418	CCMSLIB00016345418	NA	NA	NA	0.839215	4	0
Proline_3-Methyl-2-pentanone	mzspec:MSV000090886:ccms_peak/rawdata/20220119_JGI_MD_507130_BioS_final1_QE-139_HILICZ_USHXG01825_POS_MSMS_80RZM_BESC-904-Corv-RZM_1_Rg70to1050-CE102040-rhizo-S1_Run365.mzML:scan:7098	mzspec:GNPS:GNPS-ALKYLAMINES-LIBRARY:accession:CCMSLIB00016352938	CCMSLIB00016352938	NA	NA	NA	0.828414	4	0
Proline_3-Methyl-2-pentanone	mzspec:MSV000090886:ccms_peak/rawdata/20220119_JGI_MD_507130_BioS_final1_QE-139_HILICZ_USHXG01825_POS_MSMS_83RZM_BESC-905-Clat-RZM_1_Rg70to1050-CE102040-rhizo-S1_Run429.mzML:scan:7461	mzspec:GNPS:GNPS-ALKYLAMINES-LIBRARY:accession:CCMSLIB00016352938	CCMSLIB00016352938	NA	NA	NA	0.819705	4	0
Proline_3-Methyl-2-pentanone	mzspec:MSV000090886:ccms_peak/rawdata/20220119_JGI_MD_507130_BioS_final1_QE-139_HILICZ_USHXG01825_POS_MSMS_85RZM_GW-11047-Clat-RZM_1_Rg70to1050-CE102040-rhizo-S1_Run347.mzML:scan:7206	mzspec:GNPS:GNPS-ALKYLAMINES-LIBRARY:accession:CCMSLIB00016352938	CCMSLIB00016352938	NA	NA	NA	0.805666	4	0
N-acetyl putrescine_Acetoacetate	mzspec:MSV000090886:ccms_peak/rawdata/20220119_JGI_MD_507130_BioS_final1_QE-139_HILICZ_USHXG01825_POS_MSMS_91RZM_GW-4579-Corv-RZM_2_Rg70to1050-CE102040-rhizo-S1_Run572.mzML:scan:3512	mzspec:GNPS:GNPS-ALKYLAMINES-LIBRARY:accession:CCMSLIB00016356151	CCMSLIB00016356151	NA	NA	NA	0.869005	4	0
Alanine_pyruvate	mzspec:MSV000090886:ccms_peak/rawdata/20220119_JGI_MD_507130_BioS_final1_QE-139_HILICZ_USHXG01825_POS_MSMS_91RZM_GW-4579-Corv-RZM_2_Rg70to1050-CE102040-rhizo-S1_Run572.mzML:scan:6402	mzspec:GNPS:GNPS-ALKYLAMINES-LIBRARY:accession:CCMSLIB00016345347	CCMSLIB00016345347	NA	NA	NA	0.887531	4	0
Proline_3-Methyl-2-pentanone	mzspec:MSV000090886:ccms_peak/rawdata/20220119_JGI_MD_507130_BioS_final1_QE-139_HILICZ_USHXG01825_POS_MSMS_93RZM_GW-7986-Corv-RZM_1_Rg70to1050-CE102040-rhizo-S1_Run426.mzML:scan:7041	mzspec:GNPS:GNPS-ALKYLAMINES-LIBRARY:accession:CCMSLIB00016352938	CCMSLIB00016352938	NA	NA	NA	0.813168	4	0
Proline_3-Methyl-2-pentanone	mzspec:MSV000090886:ccms_peak/rawdata/20220119_JGI_MD_507130_BioS_final1_QE-139_HILICZ_USHXG01825_POS_MSMS_BLK4_ExCtrl-RZM_1_Rg70to1050-CE102040-rhizo-S1_Run341.mzML:scan:2469	mzspec:GNPS:GNPS-ALKYLAMINES-LIBRARY:accession:CCMSLIB00016352938	CCMSLIB00016352938	NA	NA	NA	0.802805	4	0
Proline_3-Methyl-2-pentanone	mzspec:MSV000090886:ccms_peak/rawdata/20220119_JGI_MD_507130_BioS_final1_QE-139_HILICZ_USHXG01825_POS_MSMS_BLK5_ExCtrl-RZM_2_Rg70to1050-CE102040-rhizo-S1_Run447.mzML:scan:6182	mzspec:GNPS:GNPS-ALKYLAMINES-LIBRARY:accession:CCMSLIB00016352938	CCMSLIB00016352938	NA	NA	NA	0.83257	4	0
Proline_3-Methyl-2-pentanone	mzspec:MSV000090886:ccms_peak/rawdata/20220119_JGI_MD_507130_BioS_final1_QE-139_HILICZ_USHXG01825_POS_MSMS_ESTDmix_ESTDmix-1ugmL_1_Rg70to1050-CE102040-root-S1_Run1038.mzML:scan:7449	mzspec:GNPS:GNPS-ALKYLAMINES-LIBRARY:accession:CCMSLIB00016352938	CCMSLIB00016352938	NA	NA	NA	0.819965	4	0
Proline_3-Methyl-2-pentanone	mzspec:MSV000090886:ccms_peak/rawdata/20220119_JGI_MD_507130_BioS_final1_QE-139_HILICZ_USHXG01825_POS_MSMS_ISTD-10x_ISTDmix-BioS-10x_1_Rg70to1050-CE102040-rhizo-S1_Run694.mzML:scan:7041	mzspec:GNPS:GNPS-ALKYLAMINES-LIBRARY:accession:CCMSLIB00016352938	CCMSLIB00016352938	NA	NA	NA	0.812274	4	0
Alanine_Indole-3-pyruvic acid	mzspec:MSV000090886:raw/mzml_files/20220211_JGI_MD_507130_BioS_final1_IDX_C18_USDAY59443_POS_MSMS_11RZM_BESC-133-Corv-RZM_2_Rg80to1200-CE102040-rhizo-S1_Run565.mzML:scan:1497	mzspec:GNPS:GNPS-ALKYLAMINES-LIBRARY:accession:CCMSLIB00016347061	CCMSLIB00016347061	NA	NA	NA	0.958671	5	0
Tryptophan_pyruvate	mzspec:MSV000090886:raw/mzml_files/20220211_JGI_MD_507130_BioS_final1_IDX_C18_USDAY59443_POS_MSMS_11RZM_BESC-133-Corv-RZM_2_Rg80to1200-CE102040-rhizo-S1_Run565.mzML:scan:1497	mzspec:GNPS:GNPS-ALKYLAMINES-LIBRARY:accession:CCMSLIB00016345398	CCMSLIB00016345398	NA	NA	NA	0.957483	5	0
Alanine_alpha-ketoisovaleric acid	mzspec:MSV000090886:raw/mzml_files/20220211_JGI_MD_507130_BioS_final1_IDX_C18_USDAY59443_POS_MSMS_11RZM_BESC-133-Corv-RZM_2_Rg80to1200-CE102040-rhizo-S1_Run565.mzML:scan:386	mzspec:GNPS:GNPS-ALKYLAMINES-LIBRARY:accession:CCMSLIB00016345890	CCMSLIB00016345890	NA	NA	NA	0.956355	4	0
2-deoxyguanosine_Salicylaldehyde	mzspec:MSV000090886:raw/mzml_files/20220211_JGI_MD_507130_BioS_final1_IDX_C18_USDAY59443_POS_MSMS_17RZM_BESC-234-Corv-RZM_1_Rg80to1200-CE102040-rhizo-S1_Run349.mzML:scan:1394	mzspec:GNPS:GNPS-ALKYLAMINES-LIBRARY:accession:CCMSLIB00016345071	CCMSLIB00016345071	NA	NA	NA	0.804139	4	0
Adenosine_Salicylaldehyde	mzspec:MSV000090886:raw/mzml_files/20220211_JGI_MD_507130_BioS_final1_IDX_C18_USDAY59443_POS_MSMS_17RZM_BESC-234-Corv-RZM_1_Rg80to1200-CE102040-rhizo-S1_Run349.mzML:scan:1394	mzspec:GNPS:GNPS-ALKYLAMINES-LIBRARY:accession:CCMSLIB00016345078	CCMSLIB00016345078	NA	NA	NA	0.804139	4	0
Adenosine_Salicylaldehyde	mzspec:MSV000090886:raw/mzml_files/20220211_JGI_MD_507130_BioS_final1_IDX_C18_USDAY59443_POS_MSMS_17RZM_BESC-234-Corv-RZM_1_Rg80to1200-CE102040-rhizo-S1_Run349.mzML:scan:1394	mzspec:GNPS:GNPS-ALKYLAMINES-LIBRARY:accession:CCMSLIB00016345078	CCMSLIB00016345078	NA	NA	NA	0.804139	4	0
2-deoxyguanosine_Salicylaldehyde	mzspec:MSV000090886:raw/mzml_files/20220211_JGI_MD_507130_BioS_final1_IDX_C18_USDAY59443_POS_MSMS_18RZM_BESC-234-Corv-RZM_2_Rg80to1200-CE102040-rhizo-S1_Run488.mzML:scan:1399	mzspec:GNPS:GNPS-ALKYLAMINES-LIBRARY:accession:CCMSLIB00016345072	CCMSLIB00016345072	NA	NA	NA	0.804394	4	0
Adenosine_Salicylaldehyde	mzspec:MSV000090886:raw/mzml_files/20220211_JGI_MD_507130_BioS_final1_IDX_C18_USDAY59443_POS_MSMS_18RZM_BESC-234-Corv-RZM_2_Rg80to1200-CE102040-rhizo-S1_Run488.mzML:scan:1399	mzspec:GNPS:GNPS-ALKYLAMINES-LIBRARY:accession:CCMSLIB00016345079	CCMSLIB00016345079	NA	NA	NA	0.804394	4	0
Adenosine_Salicylaldehyde	mzspec:MSV000090886:raw/mzml_files/20220211_JGI_MD_507130_BioS_final1_IDX_C18_USDAY59443_POS_MSMS_18RZM_BESC-234-Corv-RZM_2_Rg80to1200-CE102040-rhizo-S1_Run488.mzML:scan:1399	mzspec:GNPS:GNPS-ALKYLAMINES-LIBRARY:accession:CCMSLIB00016345079	CCMSLIB00016345079	NA	NA	NA	0.804394	4	0
Serine_Heptadecanal	mzspec:MSV000090886:raw/mzml_files/20220211_JGI_MD_507130_BioS_final1_IDX_C18_USDAY59443_POS_MSMS_23RZM_BESC-285-Clat-RZM_2_Rg80to1200-CE102040-rhizo-S1_Run464.mzML:scan:3778	mzspec:GNPS:GNPS-ALKYLAMINES-LIBRARY:accession:CCMSLIB00016351228	CCMSLIB00016351228	NA	NA	NA	0.819774	4	0
Serine_Heptadecanal	mzspec:MSV000090886:raw/mzml_files/20220211_JGI_MD_507130_BioS_final1_IDX_C18_USDAY59443_POS_MSMS_23RZM_BESC-285-Clat-RZM_2_Rg80to1200-CE102040-rhizo-S1_Run464.mzML:scan:3778	mzspec:GNPS:GNPS-ALKYLAMINES-LIBRARY:accession:CCMSLIB00016351228	CCMSLIB00016351228	NA	NA	NA	0.819774	4	0
Alanine_Indole-3-pyruvic acid	mzspec:MSV000090886:raw/mzml_files/20220211_JGI_MD_507130_BioS_final1_IDX_C18_USDAY59443_POS_MSMS_27RZM_BESC-307-Corv-RZM_2_Rg80to1200-CE102040-rhizo-S1_Run544.mzML:scan:1496	mzspec:GNPS:GNPS-ALKYLAMINES-LIBRARY:accession:CCMSLIB00016347061	CCMSLIB00016347061	NA	NA	NA	0.962686	5	0
Asparagine_Salicylaldehyde	mzspec:MSV000090886:raw/mzml_files/20220211_JGI_MD_507130_BioS_final1_IDX_C18_USDAY59443_POS_MSMS_27RZM_BESC-307-Corv-RZM_2_Rg80to1200-CE102040-rhizo-S1_Run544.mzML:scan:923	mzspec:GNPS:GNPS-ALKYLAMINES-LIBRARY:accession:CCMSLIB00016346502	CCMSLIB00016346502	NA	NA	NA	0.987787	4	0
Serine_Heptadecanal	mzspec:MSV000090886:raw/mzml_files/20220211_JGI_MD_507130_BioS_final1_IDX_C18_USDAY59443_POS_MSMS_2RZM_BESC-13-Clat-RZM_2_Rg80to1200-CE102040-rhizo-S1_Run497.mzML:scan:3769	mzspec:GNPS:GNPS-ALKYLAMINES-LIBRARY:accession:CCMSLIB00016351228	CCMSLIB00016351228	NA	NA	NA	0.822021	4	0
Serine_Heptadecanal	mzspec:MSV000090886:raw/mzml_files/20220211_JGI_MD_507130_BioS_final1_IDX_C18_USDAY59443_POS_MSMS_2RZM_BESC-13-Clat-RZM_2_Rg80to1200-CE102040-rhizo-S1_Run497.mzML:scan:3769	mzspec:GNPS:GNPS-ALKYLAMINES-LIBRARY:accession:CCMSLIB00016351228	CCMSLIB00016351228	NA	NA	NA	0.822021	4	0
Serine_Heptadecanal	mzspec:MSV000090886:raw/mzml_files/20220211_JGI_MD_507130_BioS_final1_IDX_C18_USDAY59443_POS_MSMS_34RZM_BESC-351-Clat-RZM_2_Rg80to1200-CE102040-rhizo-S1_Run577.mzML:scan:3767	mzspec:GNPS:GNPS-ALKYLAMINES-LIBRARY:accession:CCMSLIB00016351228	CCMSLIB00016351228	NA	NA	NA	0.854495	4	0
Serine_Heptadecanal	mzspec:MSV000090886:raw/mzml_files/20220211_JGI_MD_507130_BioS_final1_IDX_C18_USDAY59443_POS_MSMS_34RZM_BESC-351-Clat-RZM_2_Rg80to1200-CE102040-rhizo-S1_Run577.mzML:scan:3767	mzspec:GNPS:GNPS-ALKYLAMINES-LIBRARY:accession:CCMSLIB00016351228	CCMSLIB00016351228	NA	NA	NA	0.854495	4	0
Alanine_alpha-ketoisovaleric acid	mzspec:MSV000090886:raw/mzml_files/20220211_JGI_MD_507130_BioS_final1_IDX_C18_USDAY59443_POS_MSMS_46RZM_BESC-388-Corv-RZM_1_Rg80to1200-CE102040-rhizo-S1_Run429.mzML:scan:445	mzspec:GNPS:GNPS-ALKYLAMINES-LIBRARY:accession:CCMSLIB00016345890	CCMSLIB00016345890	NA	NA	NA	0.957523	4	0
Alanine_Phenylpyruvate	mzspec:MSV000090886:raw/mzml_files/20220211_JGI_MD_507130_BioS_final1_IDX_C18_USDAY59443_POS_MSMS_47RZM_BESC-388-Corv-RZM_2_Rg80to1200-CE102040-rhizo-S1_Run503.mzML:scan:1378	mzspec:GNPS:GNPS-ALKYLAMINES-LIBRARY:accession:CCMSLIB00016349988	CCMSLIB00016349988	NA	NA	NA	0.934356	5	0
Alanine_Indole-3-pyruvic acid	mzspec:MSV000090886:raw/mzml_files/20220211_JGI_MD_507130_BioS_final1_IDX_C18_USDAY59443_POS_MSMS_47RZM_BESC-388-Corv-RZM_2_Rg80to1200-CE102040-rhizo-S1_Run503.mzML:scan:1503	mzspec:GNPS:GNPS-ALKYLAMINES-LIBRARY:accession:CCMSLIB00016347061	CCMSLIB00016347061	NA	NA	NA	0.96563	5	0
Alanine_alpha-ketoisovaleric acid	mzspec:MSV000090886:raw/mzml_files/20220211_JGI_MD_507130_BioS_final1_IDX_C18_USDAY59443_POS_MSMS_47RZM_BESC-388-Corv-RZM_2_Rg80to1200-CE102040-rhizo-S1_Run503.mzML:scan:455	mzspec:GNPS:GNPS-ALKYLAMINES-LIBRARY:accession:CCMSLIB00016345890	CCMSLIB00016345890	NA	NA	NA	0.962016	4	0
Serine_Heptadecanal	mzspec:MSV000090886:raw/mzml_files/20220211_JGI_MD_507130_BioS_final1_IDX_C18_USDAY59443_POS_MSMS_4RZM_BESC-13-Corv-RZM_1_Rg80to1200-CE102040-rhizo-S1_Run450.mzML:scan:3790	mzspec:GNPS:GNPS-ALKYLAMINES-LIBRARY:accession:CCMSLIB00016351228	CCMSLIB00016351228	NA	NA	NA	0.831785	4	0
Serine_Heptadecanal	mzspec:MSV000090886:raw/mzml_files/20220211_JGI_MD_507130_BioS_final1_IDX_C18_USDAY59443_POS_MSMS_4RZM_BESC-13-Corv-RZM_1_Rg80to1200-CE102040-rhizo-S1_Run450.mzML:scan:3790	mzspec:GNPS:GNPS-ALKYLAMINES-LIBRARY:accession:CCMSLIB00016351228	CCMSLIB00016351228	NA	NA	NA	0.831785	4	0
2-deoxyguanosine_Salicylaldehyde	mzspec:MSV000090886:raw/mzml_files/20220211_JGI_MD_507130_BioS_final1_IDX_C18_USDAY59443_POS_MSMS_58RZM_BESC-833-Corv-RZM_2_Rg80to1200-CE102040-rhizo-S1_Run562.mzML:scan:1395	mzspec:GNPS:GNPS-ALKYLAMINES-LIBRARY:accession:CCMSLIB00016345072	CCMSLIB00016345072	NA	NA	NA	0.810258	4	0
Adenosine_Salicylaldehyde	mzspec:MSV000090886:raw/mzml_files/20220211_JGI_MD_507130_BioS_final1_IDX_C18_USDAY59443_POS_MSMS_58RZM_BESC-833-Corv-RZM_2_Rg80to1200-CE102040-rhizo-S1_Run562.mzML:scan:1395	mzspec:GNPS:GNPS-ALKYLAMINES-LIBRARY:accession:CCMSLIB00016345079	CCMSLIB00016345079	NA	NA	NA	0.810258	4	0
Adenosine_Salicylaldehyde	mzspec:MSV000090886:raw/mzml_files/20220211_JGI_MD_507130_BioS_final1_IDX_C18_USDAY59443_POS_MSMS_58RZM_BESC-833-Corv-RZM_2_Rg80to1200-CE102040-rhizo-S1_Run562.mzML:scan:1395	mzspec:GNPS:GNPS-ALKYLAMINES-LIBRARY:accession:CCMSLIB00016345079	CCMSLIB00016345079	NA	NA	NA	0.810258	4	0
Serine_Heptadecanal	mzspec:MSV000090886:raw/mzml_files/20220211_JGI_MD_507130_BioS_final1_IDX_C18_USDAY59443_POS_MSMS_5RZM_BESC-13-Corv-RZM_2_Rg80to1200-CE102040-rhizo-S1_Run521.mzML:scan:3817	mzspec:GNPS:GNPS-ALKYLAMINES-LIBRARY:accession:CCMSLIB00016351228	CCMSLIB00016351228	NA	NA	NA	0.865687	4	0
Serine_Heptadecanal	mzspec:MSV000090886:raw/mzml_files/20220211_JGI_MD_507130_BioS_final1_IDX_C18_USDAY59443_POS_MSMS_5RZM_BESC-13-Corv-RZM_2_Rg80to1200-CE102040-rhizo-S1_Run521.mzML:scan:3817	mzspec:GNPS:GNPS-ALKYLAMINES-LIBRARY:accession:CCMSLIB00016351228	CCMSLIB00016351228	NA	NA	NA	0.865687	4	0
2-deoxyguanosine_Salicylaldehyde	mzspec:MSV000090886:raw/mzml_files/20220211_JGI_MD_507130_BioS_final1_IDX_C18_USDAY59443_POS_MSMS_70RZM_BESC-847-Corv-RZM_2_Rg80to1200-CE102040-rhizo-S1_Run482.mzML:scan:1400	mzspec:GNPS:GNPS-ALKYLAMINES-LIBRARY:accession:CCMSLIB00016345071	CCMSLIB00016345071	NA	NA	NA	0.800765	4	0
Adenosine_Salicylaldehyde	mzspec:MSV000090886:raw/mzml_files/20220211_JGI_MD_507130_BioS_final1_IDX_C18_USDAY59443_POS_MSMS_70RZM_BESC-847-Corv-RZM_2_Rg80to1200-CE102040-rhizo-S1_Run482.mzML:scan:1400	mzspec:GNPS:GNPS-ALKYLAMINES-LIBRARY:accession:CCMSLIB00016345078	CCMSLIB00016345078	NA	NA	NA	0.800765	4	0
Adenosine_Salicylaldehyde	mzspec:MSV000090886:raw/mzml_files/20220211_JGI_MD_507130_BioS_final1_IDX_C18_USDAY59443_POS_MSMS_70RZM_BESC-847-Corv-RZM_2_Rg80to1200-CE102040-rhizo-S1_Run482.mzML:scan:1400	mzspec:GNPS:GNPS-ALKYLAMINES-LIBRARY:accession:CCMSLIB00016345078	CCMSLIB00016345078	NA	NA	NA	0.800765	4	0
Serine_Heptadecanal	mzspec:MSV000090886:raw/mzml_files/20220211_JGI_MD_507130_BioS_final1_IDX_C18_USDAY59443_POS_MSMS_8RZM_BESC-133-Clat-RZM_2_Rg80to1200-CE102040-rhizo-S1_Run535.mzML:scan:3766	mzspec:GNPS:GNPS-ALKYLAMINES-LIBRARY:accession:CCMSLIB00016351228	CCMSLIB00016351228	NA	NA	NA	0.826515	4	0
Serine_Heptadecanal	mzspec:MSV000090886:raw/mzml_files/20220211_JGI_MD_507130_BioS_final1_IDX_C18_USDAY59443_POS_MSMS_8RZM_BESC-133-Clat-RZM_2_Rg80to1200-CE102040-rhizo-S1_Run535.mzML:scan:3766	mzspec:GNPS:GNPS-ALKYLAMINES-LIBRARY:accession:CCMSLIB00016351228	CCMSLIB00016351228	NA	NA	NA	0.826515	4	0
2-deoxyguanosine_Salicylaldehyde	mzspec:MSV000090886:raw/mzml_files/20220211_JGI_MD_507130_BioS_final1_IDX_C18_USDAY59443_POS_MSMS_91RZM_GW-4579-Corv-RZM_2_Rg80to1200-CE102040-rhizo-S1_Run580.mzML:scan:1399	mzspec:GNPS:GNPS-ALKYLAMINES-LIBRARY:accession:CCMSLIB00016345072	CCMSLIB00016345072	NA	NA	NA	0.807356	4	0
Adenosine_Salicylaldehyde	mzspec:MSV000090886:raw/mzml_files/20220211_JGI_MD_507130_BioS_final1_IDX_C18_USDAY59443_POS_MSMS_91RZM_GW-4579-Corv-RZM_2_Rg80to1200-CE102040-rhizo-S1_Run580.mzML:scan:1399	mzspec:GNPS:GNPS-ALKYLAMINES-LIBRARY:accession:CCMSLIB00016345079	CCMSLIB00016345079	NA	NA	NA	0.807356	4	0
Adenosine_Salicylaldehyde	mzspec:MSV000090886:raw/mzml_files/20220211_JGI_MD_507130_BioS_final1_IDX_C18_USDAY59443_POS_MSMS_91RZM_GW-4579-Corv-RZM_2_Rg80to1200-CE102040-rhizo-S1_Run580.mzML:scan:1399	mzspec:GNPS:GNPS-ALKYLAMINES-LIBRARY:accession:CCMSLIB00016345079	CCMSLIB00016345079	NA	NA	NA	0.807356	4	0
Ac-Lys-OH_Benzaldehyde	mzspec:MSV000090886:raw/rawdata/20220119_JGI_MD_507130_BioS_final1_QE-139_HILICZ_USHXG01825_POS_MSMS_0_QC_Post_Rg70to1050-CE102040--QC_Run1061.mzML:scan:1518	mzspec:GNPS:GNPS-ALKYLAMINES-LIBRARY:accession:CCMSLIB00016355890	CCMSLIB00016355890	NA	NA	NA	0.974061	6	0
Alanine_Indole-3-pyruvic acid	mzspec:MSV000090886:raw/rawdata/20220119_JGI_MD_507130_BioS_final1_QE-139_HILICZ_USHXG01825_POS_MSMS_11RZM_BESC-133-Corv-RZM_2_Rg70to1050-CE102040-rhizo-S1_Run557.mzML:scan:1527	mzspec:GNPS:GNPS-ALKYLAMINES-LIBRARY:accession:CCMSLIB00016347061	CCMSLIB00016347061	NA	NA	NA	0.992878	6	0
Tryptamine_Oxaloacetic acid	mzspec:MSV000090886:raw/rawdata/20220119_JGI_MD_507130_BioS_final1_QE-139_HILICZ_USHXG01825_POS_MSMS_11RZM_BESC-133-Corv-RZM_2_Rg70to1050-CE102040-rhizo-S1_Run557.mzML:scan:1527	mzspec:GNPS:GNPS-ALKYLAMINES-LIBRARY:accession:CCMSLIB00016348736	CCMSLIB00016348736	NA	NA	NA	0.987943	5	0
Tryptophan_pyruvate	mzspec:MSV000090886:raw/rawdata/20220119_JGI_MD_507130_BioS_final1_QE-139_HILICZ_USHXG01825_POS_MSMS_11RZM_BESC-133-Corv-RZM_2_Rg70to1050-CE102040-rhizo-S1_Run557.mzML:scan:1527	mzspec:GNPS:GNPS-ALKYLAMINES-LIBRARY:accession:CCMSLIB00016345398	CCMSLIB00016345398	NA	NA	NA	0.994662	6	0
Phenylethanolamine_Oxaloacetic acid	mzspec:MSV000090886:raw/rawdata/20220119_JGI_MD_507130_BioS_final1_QE-139_HILICZ_USHXG01825_POS_MSMS_11RZM_BESC-133-Corv-RZM_2_Rg70to1050-CE102040-rhizo-S1_Run557.mzML:scan:1892	mzspec:GNPS:GNPS-ALKYLAMINES-LIBRARY:accession:CCMSLIB00016354988	CCMSLIB00016354988	NA	NA	NA	0.914351	5	0
Tyrosine_pyruvate	mzspec:MSV000090886:raw/rawdata/20220119_JGI_MD_507130_BioS_final1_QE-139_HILICZ_USHXG01825_POS_MSMS_11RZM_BESC-133-Corv-RZM_2_Rg70to1050-CE102040-rhizo-S1_Run557.mzML:scan:1892	mzspec:GNPS:GNPS-ALKYLAMINES-LIBRARY:accession:CCMSLIB00016345401	CCMSLIB00016345401	NA	NA	NA	0.922605	5	0
Alanine_pyruvate	mzspec:MSV000090886:raw/rawdata/20220119_JGI_MD_507130_BioS_final1_QE-139_HILICZ_USHXG01825_POS_MSMS_11RZM_BESC-133-Corv-RZM_2_Rg70to1050-CE102040-rhizo-S1_Run557.mzML:scan:6660	mzspec:GNPS:GNPS-ALKYLAMINES-LIBRARY:accession:CCMSLIB00016345347	CCMSLIB00016345347	NA	NA	NA	0.871529	4	0
2-deoxyguanosine_Salicylaldehyde	mzspec:MSV000090886:raw/rawdata/20220119_JGI_MD_507130_BioS_final1_QE-139_HILICZ_USHXG01825_POS_MSMS_17RZM_BESC-234-Corv-RZM_1_Rg70to1050-CE102040-rhizo-S1_Run344.mzML:scan:2565	mzspec:GNPS:GNPS-ALKYLAMINES-LIBRARY:accession:CCMSLIB00016345072	CCMSLIB00016345072	NA	NA	NA	0.803276	4	0
Adenosine_Salicylaldehyde	mzspec:MSV000090886:raw/rawdata/20220119_JGI_MD_507130_BioS_final1_QE-139_HILICZ_USHXG01825_POS_MSMS_17RZM_BESC-234-Corv-RZM_1_Rg70to1050-CE102040-rhizo-S1_Run344.mzML:scan:2565	mzspec:GNPS:GNPS-ALKYLAMINES-LIBRARY:accession:CCMSLIB00016345079	CCMSLIB00016345079	NA	NA	NA	0.803276	4	0
Adenosine_Salicylaldehyde	mzspec:MSV000090886:raw/rawdata/20220119_JGI_MD_507130_BioS_final1_QE-139_HILICZ_USHXG01825_POS_MSMS_17RZM_BESC-234-Corv-RZM_1_Rg70to1050-CE102040-rhizo-S1_Run344.mzML:scan:2565	mzspec:GNPS:GNPS-ALKYLAMINES-LIBRARY:accession:CCMSLIB00016345079	CCMSLIB00016345079	NA	NA	NA	0.803276	4	0
2-deoxyguanosine_Salicylaldehyde	mzspec:MSV000090886:raw/rawdata/20220119_JGI_MD_507130_BioS_final1_QE-139_HILICZ_USHXG01825_POS_MSMS_18RZM_BESC-234-Corv-RZM_2_Rg70to1050-CE102040-rhizo-S1_Run481.mzML:scan:2675	mzspec:GNPS:GNPS-ALKYLAMINES-LIBRARY:accession:CCMSLIB00016345072	CCMSLIB00016345072	NA	NA	NA	0.818012	4	0
Adenosine_Salicylaldehyde	mzspec:MSV000090886:raw/rawdata/20220119_JGI_MD_507130_BioS_final1_QE-139_HILICZ_USHXG01825_POS_MSMS_18RZM_BESC-234-Corv-RZM_2_Rg70to1050-CE102040-rhizo-S1_Run481.mzML:scan:2675	mzspec:GNPS:GNPS-ALKYLAMINES-LIBRARY:accession:CCMSLIB00016345079	CCMSLIB00016345079	NA	NA	NA	0.818012	4	0
Adenosine_Salicylaldehyde	mzspec:MSV000090886:raw/rawdata/20220119_JGI_MD_507130_BioS_final1_QE-139_HILICZ_USHXG01825_POS_MSMS_18RZM_BESC-234-Corv-RZM_2_Rg70to1050-CE102040-rhizo-S1_Run481.mzML:scan:2675	mzspec:GNPS:GNPS-ALKYLAMINES-LIBRARY:accession:CCMSLIB00016345079	CCMSLIB00016345079	NA	NA	NA	0.818012	4	0
Proline_3-Methyl-2-pentanone	mzspec:MSV000090886:raw/rawdata/20220119_JGI_MD_507130_BioS_final1_QE-139_HILICZ_USHXG01825_POS_MSMS_23RZM_BESC-285-Clat-RZM_2_Rg70to1050-CE102040-rhizo-S1_Run457.mzML:scan:7470	mzspec:GNPS:GNPS-ALKYLAMINES-LIBRARY:accession:CCMSLIB00016352938	CCMSLIB00016352938	NA	NA	NA	0.846829	4	0
Tryptamine_Oxaloacetic acid	mzspec:MSV000090886:raw/rawdata/20220119_JGI_MD_507130_BioS_final1_QE-139_HILICZ_USHXG01825_POS_MSMS_27RZM_BESC-307-Corv-RZM_2_Rg70to1050-CE102040-rhizo-S1_Run536.mzML:scan:1613	mzspec:GNPS:GNPS-ALKYLAMINES-LIBRARY:accession:CCMSLIB00016348736	CCMSLIB00016348736	NA	NA	NA	0.988338	5	0
Alanine_p-Hydroxyphenylpyruvate	mzspec:MSV000090886:raw/rawdata/20220119_JGI_MD_507130_BioS_final1_QE-139_HILICZ_USHXG01825_POS_MSMS_27RZM_BESC-307-Corv-RZM_2_Rg70to1050-CE102040-rhizo-S1_Run536.mzML:scan:1860	mzspec:GNPS:GNPS-ALKYLAMINES-LIBRARY:accession:CCMSLIB00016354013	CCMSLIB00016354013	NA	NA	NA	0.991192	7	0
Alanine_p-Hydroxyphenylpyruvate	mzspec:MSV000090886:raw/rawdata/20220119_JGI_MD_507130_BioS_final1_QE-139_HILICZ_USHXG01825_POS_MSMS_27RZM_BESC-307-Corv-RZM_2_Rg70to1050-CE102040-rhizo-S1_Run536.mzML:scan:1860	mzspec:GNPS:GNPS-ALKYLAMINES-LIBRARY:accession:CCMSLIB00016354015	CCMSLIB00016354015	NA	NA	NA	0.895718	5	0
Phenylethanolamine_Oxaloacetic acid	mzspec:MSV000090886:raw/rawdata/20220119_JGI_MD_507130_BioS_final1_QE-139_HILICZ_USHXG01825_POS_MSMS_27RZM_BESC-307-Corv-RZM_2_Rg70to1050-CE102040-rhizo-S1_Run536.mzML:scan:1860	mzspec:GNPS:GNPS-ALKYLAMINES-LIBRARY:accession:CCMSLIB00016354989	CCMSLIB00016354989	NA	NA	NA	0.907561	5	0
Phenylethanolamine_Oxaloacetic acid	mzspec:MSV000090886:raw/rawdata/20220119_JGI_MD_507130_BioS_final1_QE-139_HILICZ_USHXG01825_POS_MSMS_27RZM_BESC-307-Corv-RZM_2_Rg70to1050-CE102040-rhizo-S1_Run536.mzML:scan:1860	mzspec:GNPS:GNPS-ALKYLAMINES-LIBRARY:accession:CCMSLIB00016354990	CCMSLIB00016354990	NA	NA	NA	0.894173	5	0
Tyrosine_pyruvate	mzspec:MSV000090886:raw/rawdata/20220119_JGI_MD_507130_BioS_final1_QE-139_HILICZ_USHXG01825_POS_MSMS_27RZM_BESC-307-Corv-RZM_2_Rg70to1050-CE102040-rhizo-S1_Run536.mzML:scan:1860	mzspec:GNPS:GNPS-ALKYLAMINES-LIBRARY:accession:CCMSLIB00016345401	CCMSLIB00016345401	NA	NA	NA	0.915555	5	0
Tyrosine_pyruvate	mzspec:MSV000090886:raw/rawdata/20220119_JGI_MD_507130_BioS_final1_QE-139_HILICZ_USHXG01825_POS_MSMS_27RZM_BESC-307-Corv-RZM_2_Rg70to1050-CE102040-rhizo-S1_Run536.mzML:scan:1860	mzspec:GNPS:GNPS-ALKYLAMINES-LIBRARY:accession:CCMSLIB00016345402	CCMSLIB00016345402	NA	NA	NA	0.893324	5	0
GABA_Salicylaldehyde	mzspec:MSV000090886:raw/rawdata/20220119_JGI_MD_507130_BioS_final1_QE-139_HILICZ_USHXG01825_POS_MSMS_27RZM_BESC-307-Corv-RZM_2_Rg70to1050-CE102040-rhizo-S1_Run536.mzML:scan:3426	mzspec:GNPS:GNPS-ALKYLAMINES-LIBRARY:accession:CCMSLIB00016345963	CCMSLIB00016345963	NA	NA	NA	0.971011	4	0
GABA_Salicylaldehyde	mzspec:MSV000090886:raw/rawdata/20220119_JGI_MD_507130_BioS_final1_QE-139_HILICZ_USHXG01825_POS_MSMS_27RZM_BESC-307-Corv-RZM_2_Rg70to1050-CE102040-rhizo-S1_Run536.mzML:scan:3426	mzspec:GNPS:GNPS-ALKYLAMINES-LIBRARY:accession:CCMSLIB00016345964	CCMSLIB00016345964	NA	NA	NA	0.970443	4	0
Arginine_pyruvate	mzspec:MSV000090886:raw/rawdata/20220119_JGI_MD_507130_BioS_final1_QE-139_HILICZ_USHXG01825_POS_MSMS_27RZM_BESC-307-Corv-RZM_2_Rg70to1050-CE102040-rhizo-S1_Run536.mzML:scan:5529	mzspec:GNPS:GNPS-ALKYLAMINES-LIBRARY:accession:CCMSLIB00016345348	CCMSLIB00016345348	NA	NA	NA	0.981266	4	0
Arginine_pyruvate	mzspec:MSV000090886:raw/rawdata/20220119_JGI_MD_507130_BioS_final1_QE-139_HILICZ_USHXG01825_POS_MSMS_27RZM_BESC-307-Corv-RZM_2_Rg70to1050-CE102040-rhizo-S1_Run536.mzML:scan:5529	mzspec:GNPS:GNPS-ALKYLAMINES-LIBRARY:accession:CCMSLIB00016345350	CCMSLIB00016345350	NA	NA	NA	0.981266	4	0
N-acetyl putrescine_pyruvate	mzspec:MSV000090886:raw/rawdata/20220119_JGI_MD_507130_BioS_final1_QE-139_HILICZ_USHXG01825_POS_MSMS_27RZM_BESC-307-Corv-RZM_2_Rg70to1050-CE102040-rhizo-S1_Run536.mzML:scan:6020	mzspec:GNPS:GNPS-ALKYLAMINES-LIBRARY:accession:CCMSLIB00016352434	CCMSLIB00016352434	NA	NA	NA	0.982587	5	-0.01
2-deoxyguanosine_Salicylaldehyde	mzspec:MSV000090886:raw/rawdata/20220119_JGI_MD_507130_BioS_final1_QE-139_HILICZ_USHXG01825_POS_MSMS_27RZM_BESC-307-Corv-RZM_2_Rg70to1050-CE102040-rhizo-S1_Run536.mzML:scan:623	mzspec:GNPS:GNPS-ALKYLAMINES-LIBRARY:accession:CCMSLIB00016345071	CCMSLIB00016345071	NA	NA	NA	0.886465	4	0
2-deoxyguanosine_Salicylaldehyde	mzspec:MSV000090886:raw/rawdata/20220119_JGI_MD_507130_BioS_final1_QE-139_HILICZ_USHXG01825_POS_MSMS_27RZM_BESC-307-Corv-RZM_2_Rg70to1050-CE102040-rhizo-S1_Run536.mzML:scan:623	mzspec:GNPS:GNPS-ALKYLAMINES-LIBRARY:accession:CCMSLIB00016345072	CCMSLIB00016345072	NA	NA	NA	0.894161	4	0
Adenosine_Salicylaldehyde	mzspec:MSV000090886:raw/rawdata/20220119_JGI_MD_507130_BioS_final1_QE-139_HILICZ_USHXG01825_POS_MSMS_27RZM_BESC-307-Corv-RZM_2_Rg70to1050-CE102040-rhizo-S1_Run536.mzML:scan:623	mzspec:GNPS:GNPS-ALKYLAMINES-LIBRARY:accession:CCMSLIB00016345078	CCMSLIB00016345078	NA	NA	NA	0.886465	4	0
Adenosine_Salicylaldehyde	mzspec:MSV000090886:raw/rawdata/20220119_JGI_MD_507130_BioS_final1_QE-139_HILICZ_USHXG01825_POS_MSMS_27RZM_BESC-307-Corv-RZM_2_Rg70to1050-CE102040-rhizo-S1_Run536.mzML:scan:623	mzspec:GNPS:GNPS-ALKYLAMINES-LIBRARY:accession:CCMSLIB00016345078	CCMSLIB00016345078	NA	NA	NA	0.886465	4	0
Adenosine_Salicylaldehyde	mzspec:MSV000090886:raw/rawdata/20220119_JGI_MD_507130_BioS_final1_QE-139_HILICZ_USHXG01825_POS_MSMS_27RZM_BESC-307-Corv-RZM_2_Rg70to1050-CE102040-rhizo-S1_Run536.mzML:scan:623	mzspec:GNPS:GNPS-ALKYLAMINES-LIBRARY:accession:CCMSLIB00016345079	CCMSLIB00016345079	NA	NA	NA	0.894161	4	0
Adenosine_Salicylaldehyde	mzspec:MSV000090886:raw/rawdata/20220119_JGI_MD_507130_BioS_final1_QE-139_HILICZ_USHXG01825_POS_MSMS_27RZM_BESC-307-Corv-RZM_2_Rg70to1050-CE102040-rhizo-S1_Run536.mzML:scan:623	mzspec:GNPS:GNPS-ALKYLAMINES-LIBRARY:accession:CCMSLIB00016345079	CCMSLIB00016345079	NA	NA	NA	0.894161	4	0
Proline_3-Methyl-2-pentanone	mzspec:MSV000090886:raw/rawdata/20220119_JGI_MD_507130_BioS_final1_QE-139_HILICZ_USHXG01825_POS_MSMS_27RZM_BESC-307-Corv-RZM_2_Rg70to1050-CE102040-rhizo-S1_Run536.mzML:scan:7536	mzspec:GNPS:GNPS-ALKYLAMINES-LIBRARY:accession:CCMSLIB00016352938	CCMSLIB00016352938	NA	NA	NA	0.828541	4	0
Alanine_alpha-ketoisovaleric acid	mzspec:MSV000090886:raw/rawdata/20220119_JGI_MD_507130_BioS_final1_QE-139_HILICZ_USHXG01825_POS_MSMS_27RZM_BESC-307-Corv-RZM_2_Rg70to1050-CE102040-rhizo-S1_Run536.mzML:scan:845	mzspec:GNPS:GNPS-ALKYLAMINES-LIBRARY:accession:CCMSLIB00016345890	CCMSLIB00016345890	NA	NA	NA	0.977344	4	0
Alanine_Phenylpyruvate	mzspec:MSV000090886:raw/rawdata/20220119_JGI_MD_507130_BioS_final1_QE-139_HILICZ_USHXG01825_POS_MSMS_27RZM_BESC-307-Corv-RZM_2_Rg70to1050-CE102040-rhizo-S1_Run536.mzML:scan:864	mzspec:GNPS:GNPS-ALKYLAMINES-LIBRARY:accession:CCMSLIB00016349988	CCMSLIB00016349988	NA	NA	NA	0.997497	5	0
Proline_3-Methyl-2-pentanone	mzspec:MSV000090886:raw/rawdata/20220119_JGI_MD_507130_BioS_final1_QE-139_HILICZ_USHXG01825_POS_MSMS_2RZM_BESC-13-Clat-RZM_2_Rg70to1050-CE102040-rhizo-S1_Run490.mzML:scan:7062	mzspec:GNPS:GNPS-ALKYLAMINES-LIBRARY:accession:CCMSLIB00016352938	CCMSLIB00016352938	NA	NA	NA	0.834346	4	0
Proline_3-Methyl-2-pentanone	mzspec:MSV000090886:raw/rawdata/20220119_JGI_MD_507130_BioS_final1_QE-139_HILICZ_USHXG01825_POS_MSMS_31RZM_BESC-331-Corv-RZM_2_Rg70to1050-CE102040-rhizo-S1_Run493.mzML:scan:7371	mzspec:GNPS:GNPS-ALKYLAMINES-LIBRARY:accession:CCMSLIB00016352938	CCMSLIB00016352938	NA	NA	NA	0.826664	4	0
Alanine_alpha-ketoisovaleric acid	mzspec:MSV000090886:raw/rawdata/20220119_JGI_MD_507130_BioS_final1_QE-139_HILICZ_USHXG01825_POS_MSMS_36RZM_BESC-351-Corv-RZM_1_Rg70to1050-CE102040-rhizo-S1_Run381.mzML:scan:855	mzspec:GNPS:GNPS-ALKYLAMINES-LIBRARY:accession:CCMSLIB00016345890	CCMSLIB00016345890	NA	NA	NA	0.979086	4	0
Alanine_alpha-ketoisovaleric acid	mzspec:MSV000090886:raw/rawdata/20220119_JGI_MD_507130_BioS_final1_QE-139_HILICZ_USHXG01825_POS_MSMS_41RZM_BESC-360-Corv-RZM_2_Rg70to1050-CE102040-rhizo-S1_Run548.mzML:scan:852	mzspec:GNPS:GNPS-ALKYLAMINES-LIBRARY:accession:CCMSLIB00016345890	CCMSLIB00016345890	NA	NA	NA	0.977162	4	0
Alanine_alpha-ketoisovaleric acid	mzspec:MSV000090886:raw/rawdata/20220119_JGI_MD_507130_BioS_final1_QE-139_HILICZ_USHXG01825_POS_MSMS_46RZM_BESC-388-Corv-RZM_1_Rg70to1050-CE102040-rhizo-S1_Run423.mzML:scan:861	mzspec:GNPS:GNPS-ALKYLAMINES-LIBRARY:accession:CCMSLIB00016345890	CCMSLIB00016345890	NA	NA	NA	0.977096	4	0
Alanine_Indole-3-pyruvic acid	mzspec:MSV000090886:raw/rawdata/20220119_JGI_MD_507130_BioS_final1_QE-139_HILICZ_USHXG01825_POS_MSMS_47RZM_BESC-388-Corv-RZM_2_Rg70to1050-CE102040-rhizo-S1_Run496.mzML:scan:1559	mzspec:GNPS:GNPS-ALKYLAMINES-LIBRARY:accession:CCMSLIB00016347061	CCMSLIB00016347061	NA	NA	NA	0.993082	6	0
Tryptophan_pyruvate	mzspec:MSV000090886:raw/rawdata/20220119_JGI_MD_507130_BioS_final1_QE-139_HILICZ_USHXG01825_POS_MSMS_47RZM_BESC-388-Corv-RZM_2_Rg70to1050-CE102040-rhizo-S1_Run496.mzML:scan:1559	mzspec:GNPS:GNPS-ALKYLAMINES-LIBRARY:accession:CCMSLIB00016345398	CCMSLIB00016345398	NA	NA	NA	0.995196	6	0
Tryptamine_Oxaloacetic acid	mzspec:MSV000090886:raw/rawdata/20220119_JGI_MD_507130_BioS_final1_QE-139_HILICZ_USHXG01825_POS_MSMS_47RZM_BESC-388-Corv-RZM_2_Rg70to1050-CE102040-rhizo-S1_Run496.mzML:scan:1607	mzspec:GNPS:GNPS-ALKYLAMINES-LIBRARY:accession:CCMSLIB00016348736	CCMSLIB00016348736	NA	NA	NA	0.990115	5	0
Alanine_p-Hydroxyphenylpyruvate	mzspec:MSV000090886:raw/rawdata/20220119_JGI_MD_507130_BioS_final1_QE-139_HILICZ_USHXG01825_POS_MSMS_47RZM_BESC-388-Corv-RZM_2_Rg70to1050-CE102040-rhizo-S1_Run496.mzML:scan:1836	mzspec:GNPS:GNPS-ALKYLAMINES-LIBRARY:accession:CCMSLIB00016354015	CCMSLIB00016354015	NA	NA	NA	0.894988	5	0
Alanine_p-Hydroxyphenylpyruvate	mzspec:MSV000090886:raw/rawdata/20220119_JGI_MD_507130_BioS_final1_QE-139_HILICZ_USHXG01825_POS_MSMS_47RZM_BESC-388-Corv-RZM_2_Rg70to1050-CE102040-rhizo-S1_Run496.mzML:scan:1884	mzspec:GNPS:GNPS-ALKYLAMINES-LIBRARY:accession:CCMSLIB00016354013	CCMSLIB00016354013	NA	NA	NA	0.991183	7	0
Phenylethanolamine_Oxaloacetic acid	mzspec:MSV000090886:raw/rawdata/20220119_JGI_MD_507130_BioS_final1_QE-139_HILICZ_USHXG01825_POS_MSMS_47RZM_BESC-388-Corv-RZM_2_Rg70to1050-CE102040-rhizo-S1_Run496.mzML:scan:1884	mzspec:GNPS:GNPS-ALKYLAMINES-LIBRARY:accession:CCMSLIB00016354990	CCMSLIB00016354990	NA	NA	NA	0.888644	5	0
Tyrosine_pyruvate	mzspec:MSV000090886:raw/rawdata/20220119_JGI_MD_507130_BioS_final1_QE-139_HILICZ_USHXG01825_POS_MSMS_47RZM_BESC-388-Corv-RZM_2_Rg70to1050-CE102040-rhizo-S1_Run496.mzML:scan:1884	mzspec:GNPS:GNPS-ALKYLAMINES-LIBRARY:accession:CCMSLIB00016345401	CCMSLIB00016345401	NA	NA	NA	0.909611	5	0
2-deoxyguanosine_Salicylaldehyde	mzspec:MSV000090886:raw/rawdata/20220119_JGI_MD_507130_BioS_final1_QE-139_HILICZ_USHXG01825_POS_MSMS_47RZM_BESC-388-Corv-RZM_2_Rg70to1050-CE102040-rhizo-S1_Run496.mzML:scan:2559	mzspec:GNPS:GNPS-ALKYLAMINES-LIBRARY:accession:CCMSLIB00016345072	CCMSLIB00016345072	NA	NA	NA	0.835795	4	0
Adenosine_Salicylaldehyde	mzspec:MSV000090886:raw/rawdata/20220119_JGI_MD_507130_BioS_final1_QE-139_HILICZ_USHXG01825_POS_MSMS_47RZM_BESC-388-Corv-RZM_2_Rg70to1050-CE102040-rhizo-S1_Run496.mzML:scan:2559	mzspec:GNPS:GNPS-ALKYLAMINES-LIBRARY:accession:CCMSLIB00016345079	CCMSLIB00016345079	NA	NA	NA	0.835795	4	0
Adenosine_Salicylaldehyde	mzspec:MSV000090886:raw/rawdata/20220119_JGI_MD_507130_BioS_final1_QE-139_HILICZ_USHXG01825_POS_MSMS_47RZM_BESC-388-Corv-RZM_2_Rg70to1050-CE102040-rhizo-S1_Run496.mzML:scan:2559	mzspec:GNPS:GNPS-ALKYLAMINES-LIBRARY:accession:CCMSLIB00016345079	CCMSLIB00016345079	NA	NA	NA	0.835795	4	0
Alanine_alpha-ketoisovaleric acid	mzspec:MSV000090886:raw/rawdata/20220119_JGI_MD_507130_BioS_final1_QE-139_HILICZ_USHXG01825_POS_MSMS_47RZM_BESC-388-Corv-RZM_2_Rg70to1050-CE102040-rhizo-S1_Run496.mzML:scan:885	mzspec:GNPS:GNPS-ALKYLAMINES-LIBRARY:accession:CCMSLIB00016345890	CCMSLIB00016345890	NA	NA	NA	0.977733	5	0
Proline_3-Methyl-2-pentanone	mzspec:MSV000090886:raw/rawdata/20220119_JGI_MD_507130_BioS_final1_QE-139_HILICZ_USHXG01825_POS_MSMS_52RZM_BESC-56-Corv-RZM_1_Rg70to1050-CE102040-rhizo-S1_Run356.mzML:scan:7380	mzspec:GNPS:GNPS-ALKYLAMINES-LIBRARY:accession:CCMSLIB00016352938	CCMSLIB00016352938	NA	NA	NA	0.827218	4	0
2-deoxyguanosine_Salicylaldehyde	mzspec:MSV000090886:raw/rawdata/20220119_JGI_MD_507130_BioS_final1_QE-139_HILICZ_USHXG01825_POS_MSMS_53RZM_BESC-56-Corv-RZM_2_Rg70to1050-CE102040-rhizo-S1_Run560.mzML:scan:2583	mzspec:GNPS:GNPS-ALKYLAMINES-LIBRARY:accession:CCMSLIB00016345071	CCMSLIB00016345071	NA	NA	NA	0.824688	4	0
2-deoxyguanosine_Salicylaldehyde	mzspec:MSV000090886:raw/rawdata/20220119_JGI_MD_507130_BioS_final1_QE-139_HILICZ_USHXG01825_POS_MSMS_53RZM_BESC-56-Corv-RZM_2_Rg70to1050-CE102040-rhizo-S1_Run560.mzML:scan:2583	mzspec:GNPS:GNPS-ALKYLAMINES-LIBRARY:accession:CCMSLIB00016345072	CCMSLIB00016345072	NA	NA	NA	0.830386	4	0
Adenosine_Salicylaldehyde	mzspec:MSV000090886:raw/rawdata/20220119_JGI_MD_507130_BioS_final1_QE-139_HILICZ_USHXG01825_POS_MSMS_53RZM_BESC-56-Corv-RZM_2_Rg70to1050-CE102040-rhizo-S1_Run560.mzML:scan:2583	mzspec:GNPS:GNPS-ALKYLAMINES-LIBRARY:accession:CCMSLIB00016345078	CCMSLIB00016345078	NA	NA	NA	0.824688	4	0
Adenosine_Salicylaldehyde	mzspec:MSV000090886:raw/rawdata/20220119_JGI_MD_507130_BioS_final1_QE-139_HILICZ_USHXG01825_POS_MSMS_53RZM_BESC-56-Corv-RZM_2_Rg70to1050-CE102040-rhizo-S1_Run560.mzML:scan:2583	mzspec:GNPS:GNPS-ALKYLAMINES-LIBRARY:accession:CCMSLIB00016345078	CCMSLIB00016345078	NA	NA	NA	0.824688	4	0
Adenosine_Salicylaldehyde	mzspec:MSV000090886:raw/rawdata/20220119_JGI_MD_507130_BioS_final1_QE-139_HILICZ_USHXG01825_POS_MSMS_53RZM_BESC-56-Corv-RZM_2_Rg70to1050-CE102040-rhizo-S1_Run560.mzML:scan:2583	mzspec:GNPS:GNPS-ALKYLAMINES-LIBRARY:accession:CCMSLIB00016345079	CCMSLIB00016345079	NA	NA	NA	0.830386	4	0
Adenosine_Salicylaldehyde	mzspec:MSV000090886:raw/rawdata/20220119_JGI_MD_507130_BioS_final1_QE-139_HILICZ_USHXG01825_POS_MSMS_53RZM_BESC-56-Corv-RZM_2_Rg70to1050-CE102040-rhizo-S1_Run560.mzML:scan:2583	mzspec:GNPS:GNPS-ALKYLAMINES-LIBRARY:accession:CCMSLIB00016345079	CCMSLIB00016345079	NA	NA	NA	0.830386	4	0
N-acetyl putrescine_Acetoacetate	mzspec:MSV000090886:raw/rawdata/20220119_JGI_MD_507130_BioS_final1_QE-139_HILICZ_USHXG01825_POS_MSMS_53RZM_BESC-56-Corv-RZM_2_Rg70to1050-CE102040-rhizo-S1_Run560.mzML:scan:3531	mzspec:GNPS:GNPS-ALKYLAMINES-LIBRARY:accession:CCMSLIB00016356151	CCMSLIB00016356151	NA	NA	NA	0.843866	4	0
2-deoxyguanosine_Salicylaldehyde	mzspec:MSV000090886:raw/rawdata/20220119_JGI_MD_507130_BioS_final1_QE-139_HILICZ_USHXG01825_POS_MSMS_57RZM_BESC-833-Corv-RZM_1_Rg70to1050-CE102040-rhizo-S1_Run414.mzML:scan:2481	mzspec:GNPS:GNPS-ALKYLAMINES-LIBRARY:accession:CCMSLIB00016345071	CCMSLIB00016345071	NA	NA	NA	0.804118	4	0
2-deoxyguanosine_Salicylaldehyde	mzspec:MSV000090886:raw/rawdata/20220119_JGI_MD_507130_BioS_final1_QE-139_HILICZ_USHXG01825_POS_MSMS_57RZM_BESC-833-Corv-RZM_1_Rg70to1050-CE102040-rhizo-S1_Run414.mzML:scan:2481	mzspec:GNPS:GNPS-ALKYLAMINES-LIBRARY:accession:CCMSLIB00016345072	CCMSLIB00016345072	NA	NA	NA	0.810618	4	0
Adenosine_Salicylaldehyde	mzspec:MSV000090886:raw/rawdata/20220119_JGI_MD_507130_BioS_final1_QE-139_HILICZ_USHXG01825_POS_MSMS_57RZM_BESC-833-Corv-RZM_1_Rg70to1050-CE102040-rhizo-S1_Run414.mzML:scan:2481	mzspec:GNPS:GNPS-ALKYLAMINES-LIBRARY:accession:CCMSLIB00016345078	CCMSLIB00016345078	NA	NA	NA	0.804118	4	0
Adenosine_Salicylaldehyde	mzspec:MSV000090886:raw/rawdata/20220119_JGI_MD_507130_BioS_final1_QE-139_HILICZ_USHXG01825_POS_MSMS_57RZM_BESC-833-Corv-RZM_1_Rg70to1050-CE102040-rhizo-S1_Run414.mzML:scan:2481	mzspec:GNPS:GNPS-ALKYLAMINES-LIBRARY:accession:CCMSLIB00016345078	CCMSLIB00016345078	NA	NA	NA	0.804118	4	0
Adenosine_Salicylaldehyde	mzspec:MSV000090886:raw/rawdata/20220119_JGI_MD_507130_BioS_final1_QE-139_HILICZ_USHXG01825_POS_MSMS_57RZM_BESC-833-Corv-RZM_1_Rg70to1050-CE102040-rhizo-S1_Run414.mzML:scan:2481	mzspec:GNPS:GNPS-ALKYLAMINES-LIBRARY:accession:CCMSLIB00016345079	CCMSLIB00016345079	NA	NA	NA	0.810618	4	0
Adenosine_Salicylaldehyde	mzspec:MSV000090886:raw/rawdata/20220119_JGI_MD_507130_BioS_final1_QE-139_HILICZ_USHXG01825_POS_MSMS_57RZM_BESC-833-Corv-RZM_1_Rg70to1050-CE102040-rhizo-S1_Run414.mzML:scan:2481	mzspec:GNPS:GNPS-ALKYLAMINES-LIBRARY:accession:CCMSLIB00016345079	CCMSLIB00016345079	NA	NA	NA	0.810618	4	0
2-deoxyguanosine_Salicylaldehyde	mzspec:MSV000090886:raw/rawdata/20220119_JGI_MD_507130_BioS_final1_QE-139_HILICZ_USHXG01825_POS_MSMS_58RZM_BESC-833-Corv-RZM_2_Rg70to1050-CE102040-rhizo-S1_Run554.mzML:scan:2627	mzspec:GNPS:GNPS-ALKYLAMINES-LIBRARY:accession:CCMSLIB00016345072	CCMSLIB00016345072	NA	NA	NA	0.825847	4	0
Adenosine_Salicylaldehyde	mzspec:MSV000090886:raw/rawdata/20220119_JGI_MD_507130_BioS_final1_QE-139_HILICZ_USHXG01825_POS_MSMS_58RZM_BESC-833-Corv-RZM_2_Rg70to1050-CE102040-rhizo-S1_Run554.mzML:scan:2627	mzspec:GNPS:GNPS-ALKYLAMINES-LIBRARY:accession:CCMSLIB00016345079	CCMSLIB00016345079	NA	NA	NA	0.825847	4	0
Adenosine_Salicylaldehyde	mzspec:MSV000090886:raw/rawdata/20220119_JGI_MD_507130_BioS_final1_QE-139_HILICZ_USHXG01825_POS_MSMS_58RZM_BESC-833-Corv-RZM_2_Rg70to1050-CE102040-rhizo-S1_Run554.mzML:scan:2627	mzspec:GNPS:GNPS-ALKYLAMINES-LIBRARY:accession:CCMSLIB00016345079	CCMSLIB00016345079	NA	NA	NA	0.825847	4	0
2-deoxyguanosine_Salicylaldehyde	mzspec:MSV000090886:raw/rawdata/20220119_JGI_MD_507130_BioS_final1_QE-139_HILICZ_USHXG01825_POS_MSMS_5RZM_BESC-13-Corv-RZM_2_Rg70to1050-CE102040-rhizo-S1_Run514.mzML:scan:2555	mzspec:GNPS:GNPS-ALKYLAMINES-LIBRARY:accession:CCMSLIB00016345072	CCMSLIB00016345072	NA	NA	NA	0.831036	4	0
Adenosine_Salicylaldehyde	mzspec:MSV000090886:raw/rawdata/20220119_JGI_MD_507130_BioS_final1_QE-139_HILICZ_USHXG01825_POS_MSMS_5RZM_BESC-13-Corv-RZM_2_Rg70to1050-CE102040-rhizo-S1_Run514.mzML:scan:2555	mzspec:GNPS:GNPS-ALKYLAMINES-LIBRARY:accession:CCMSLIB00016345079	CCMSLIB00016345079	NA	NA	NA	0.831036	4	0
Adenosine_Salicylaldehyde	mzspec:MSV000090886:raw/rawdata/20220119_JGI_MD_507130_BioS_final1_QE-139_HILICZ_USHXG01825_POS_MSMS_5RZM_BESC-13-Corv-RZM_2_Rg70to1050-CE102040-rhizo-S1_Run514.mzML:scan:2555	mzspec:GNPS:GNPS-ALKYLAMINES-LIBRARY:accession:CCMSLIB00016345079	CCMSLIB00016345079	NA	NA	NA	0.831036	4	0
Alanine_pyruvate	mzspec:MSV000090886:raw/rawdata/20220119_JGI_MD_507130_BioS_final1_QE-139_HILICZ_USHXG01825_POS_MSMS_5RZM_BESC-13-Corv-RZM_2_Rg70to1050-CE102040-rhizo-S1_Run514.mzML:scan:6591	mzspec:GNPS:GNPS-ALKYLAMINES-LIBRARY:accession:CCMSLIB00016345347	CCMSLIB00016345347	NA	NA	NA	0.810188	4	0
diaminopropane_pyruvaldehyde	mzspec:MSV000090886:raw/rawdata/20220119_JGI_MD_507130_BioS_final1_QE-139_HILICZ_USHXG01825_POS_MSMS_61RZM_BESC-845-Clat-RZM_2_Rg70to1050-CE102040-rhizo-S1_Run478.mzML:scan:6930	mzspec:GNPS:GNPS-ALKYLAMINES-LIBRARY:accession:CCMSLIB00016345414	CCMSLIB00016345414	NA	NA	NA	0.969828	4	0
diaminopropane_pyruvaldehyde	mzspec:MSV000090886:raw/rawdata/20220119_JGI_MD_507130_BioS_final1_QE-139_HILICZ_USHXG01825_POS_MSMS_61RZM_BESC-845-Clat-RZM_2_Rg70to1050-CE102040-rhizo-S1_Run478.mzML:scan:6930	mzspec:GNPS:GNPS-ALKYLAMINES-LIBRARY:accession:CCMSLIB00016345414	CCMSLIB00016345414	NA	NA	NA	0.969828	4	0
diaminopropane_pyruvaldehyde	mzspec:MSV000090886:raw/rawdata/20220119_JGI_MD_507130_BioS_final1_QE-139_HILICZ_USHXG01825_POS_MSMS_61RZM_BESC-845-Clat-RZM_2_Rg70to1050-CE102040-rhizo-S1_Run478.mzML:scan:6930	mzspec:GNPS:GNPS-ALKYLAMINES-LIBRARY:accession:CCMSLIB00016345418	CCMSLIB00016345418	NA	NA	NA	0.969828	4	0
diaminopropane_pyruvaldehyde	mzspec:MSV000090886:raw/rawdata/20220119_JGI_MD_507130_BioS_final1_QE-139_HILICZ_USHXG01825_POS_MSMS_61RZM_BESC-845-Clat-RZM_2_Rg70to1050-CE102040-rhizo-S1_Run478.mzML:scan:6930	mzspec:GNPS:GNPS-ALKYLAMINES-LIBRARY:accession:CCMSLIB00016345418	CCMSLIB00016345418	NA	NA	NA	0.969828	4	0
Proline_3-Methyl-2-pentanone	mzspec:MSV000090886:raw/rawdata/20220119_JGI_MD_507130_BioS_final1_QE-139_HILICZ_USHXG01825_POS_MSMS_70RZM_BESC-847-Corv-RZM_2_Rg70to1050-CE102040-rhizo-S1_Run475.mzML:scan:7383	mzspec:GNPS:GNPS-ALKYLAMINES-LIBRARY:accession:CCMSLIB00016352938	CCMSLIB00016352938	NA	NA	NA	0.845074	4	0
Proline_3-Methyl-2-pentanone	mzspec:MSV000090886:raw/rawdata/20220119_JGI_MD_507130_BioS_final1_QE-139_HILICZ_USHXG01825_POS_MSMS_73RZM_BESC-866-Clat-RZM_2_Rg70to1050-CE102040-rhizo-S1_Run523.mzML:scan:7086	mzspec:GNPS:GNPS-ALKYLAMINES-LIBRARY:accession:CCMSLIB00016352938	CCMSLIB00016352938	NA	NA	NA	0.828737	4	0
2-deoxyguanosine_Salicylaldehyde	mzspec:MSV000090886:raw/rawdata/20220119_JGI_MD_507130_BioS_final1_QE-139_HILICZ_USHXG01825_POS_MSMS_91RZM_GW-4579-Corv-RZM_2_Rg70to1050-CE102040-rhizo-S1_Run572.mzML:scan:2486	mzspec:GNPS:GNPS-ALKYLAMINES-LIBRARY:accession:CCMSLIB00016345071	CCMSLIB00016345071	NA	NA	NA	0.819656	4	0
Adenosine_Salicylaldehyde	mzspec:MSV000090886:raw/rawdata/20220119_JGI_MD_507130_BioS_final1_QE-139_HILICZ_USHXG01825_POS_MSMS_91RZM_GW-4579-Corv-RZM_2_Rg70to1050-CE102040-rhizo-S1_Run572.mzML:scan:2486	mzspec:GNPS:GNPS-ALKYLAMINES-LIBRARY:accession:CCMSLIB00016345078	CCMSLIB00016345078	NA	NA	NA	0.819656	4	0
Adenosine_Salicylaldehyde	mzspec:MSV000090886:raw/rawdata/20220119_JGI_MD_507130_BioS_final1_QE-139_HILICZ_USHXG01825_POS_MSMS_91RZM_GW-4579-Corv-RZM_2_Rg70to1050-CE102040-rhizo-S1_Run572.mzML:scan:2486	mzspec:GNPS:GNPS-ALKYLAMINES-LIBRARY:accession:CCMSLIB00016345078	CCMSLIB00016345078	NA	NA	NA	0.819656	4	0
2-deoxyguanosine_Salicylaldehyde	mzspec:MSV000090886:raw/rawdata/20220119_JGI_MD_507130_BioS_final1_QE-139_HILICZ_USHXG01825_POS_MSMS_91RZM_GW-4579-Corv-RZM_2_Rg70to1050-CE102040-rhizo-S1_Run572.mzML:scan:2577	mzspec:GNPS:GNPS-ALKYLAMINES-LIBRARY:accession:CCMSLIB00016345072	CCMSLIB00016345072	NA	NA	NA	0.816528	4	0
Adenosine_Salicylaldehyde	mzspec:MSV000090886:raw/rawdata/20220119_JGI_MD_507130_BioS_final1_QE-139_HILICZ_USHXG01825_POS_MSMS_91RZM_GW-4579-Corv-RZM_2_Rg70to1050-CE102040-rhizo-S1_Run572.mzML:scan:2577	mzspec:GNPS:GNPS-ALKYLAMINES-LIBRARY:accession:CCMSLIB00016345079	CCMSLIB00016345079	NA	NA	NA	0.816528	4	0
Adenosine_Salicylaldehyde	mzspec:MSV000090886:raw/rawdata/20220119_JGI_MD_507130_BioS_final1_QE-139_HILICZ_USHXG01825_POS_MSMS_91RZM_GW-4579-Corv-RZM_2_Rg70to1050-CE102040-rhizo-S1_Run572.mzML:scan:2577	mzspec:GNPS:GNPS-ALKYLAMINES-LIBRARY:accession:CCMSLIB00016345079	CCMSLIB00016345079	NA	NA	NA	0.816528	4	0
Cysteamine_Alpha-hexylcinnamaldehyde	mzspec:MSV000090888:ccms_peak/Raw/MeOH_01.mzML:scan:1944	mzspec:GNPS:GNPS-ALKYLAMINES-LIBRARY:accession:CCMSLIB00016356627	CCMSLIB00016356627	NA	NA	NA	0.946472	4	0
Cysteamine_Alpha-hexylcinnamaldehyde	mzspec:MSV000090888:ccms_peak/Raw/MeOH_01.mzML:scan:1944	mzspec:GNPS:GNPS-ALKYLAMINES-LIBRARY:accession:CCMSLIB00016356627	CCMSLIB00016356627	NA	NA	NA	0.946472	4	0
Cysteamine_Alpha-hexylcinnamaldehyde	mzspec:MSV000090888:ccms_peak/Raw/MeOH_04.mzML:scan:1915	mzspec:GNPS:GNPS-ALKYLAMINES-LIBRARY:accession:CCMSLIB00016356627	CCMSLIB00016356627	NA	NA	NA	0.956849	4	0
Cysteamine_Alpha-hexylcinnamaldehyde	mzspec:MSV000090888:ccms_peak/Raw/MeOH_04.mzML:scan:1915	mzspec:GNPS:GNPS-ALKYLAMINES-LIBRARY:accession:CCMSLIB00016356627	CCMSLIB00016356627	NA	NA	NA	0.956849	4	0
Cysteamine_Alpha-hexylcinnamaldehyde	mzspec:MSV000090888:ccms_peak/Raw/MeOH_06.mzML:scan:1980	mzspec:GNPS:GNPS-ALKYLAMINES-LIBRARY:accession:CCMSLIB00016356627	CCMSLIB00016356627	NA	NA	NA	0.961602	4	0
Cysteamine_Alpha-hexylcinnamaldehyde	mzspec:MSV000090888:ccms_peak/Raw/MeOH_06.mzML:scan:1980	mzspec:GNPS:GNPS-ALKYLAMINES-LIBRARY:accession:CCMSLIB00016356627	CCMSLIB00016356627	NA	NA	NA	0.961602	4	0
Cysteamine_Alpha-hexylcinnamaldehyde	mzspec:MSV000090888:ccms_peak/Raw/MeOH_07.mzML:scan:2029	mzspec:GNPS:GNPS-ALKYLAMINES-LIBRARY:accession:CCMSLIB00016356627	CCMSLIB00016356627	NA	NA	NA	0.951215	4	0
Cysteamine_Alpha-hexylcinnamaldehyde	mzspec:MSV000090888:ccms_peak/Raw/MeOH_07.mzML:scan:2029	mzspec:GNPS:GNPS-ALKYLAMINES-LIBRARY:accession:CCMSLIB00016356627	CCMSLIB00016356627	NA	NA	NA	0.951215	4	0
Cysteamine_Alpha-hexylcinnamaldehyde	mzspec:MSV000090888:ccms_peak/Raw/MeOH_08.mzML:scan:2002	mzspec:GNPS:GNPS-ALKYLAMINES-LIBRARY:accession:CCMSLIB00016356627	CCMSLIB00016356627	NA	NA	NA	0.960746	4	0
Cysteamine_Alpha-hexylcinnamaldehyde	mzspec:MSV000090888:ccms_peak/Raw/MeOH_08.mzML:scan:2002	mzspec:GNPS:GNPS-ALKYLAMINES-LIBRARY:accession:CCMSLIB00016356627	CCMSLIB00016356627	NA	NA	NA	0.960746	4	0
Cysteamine_Alpha-hexylcinnamaldehyde	mzspec:MSV000090888:ccms_peak/Raw/MeOH_10.mzML:scan:2000	mzspec:GNPS:GNPS-ALKYLAMINES-LIBRARY:accession:CCMSLIB00016356627	CCMSLIB00016356627	NA	NA	NA	0.959897	4	0
Cysteamine_Alpha-hexylcinnamaldehyde	mzspec:MSV000090888:ccms_peak/Raw/MeOH_10.mzML:scan:2000	mzspec:GNPS:GNPS-ALKYLAMINES-LIBRARY:accession:CCMSLIB00016356627	CCMSLIB00016356627	NA	NA	NA	0.959897	4	0
Cysteamine_Alpha-hexylcinnamaldehyde	mzspec:MSV000090888:ccms_peak/Raw/MeOH_11.mzML:scan:2020	mzspec:GNPS:GNPS-ALKYLAMINES-LIBRARY:accession:CCMSLIB00016356627	CCMSLIB00016356627	NA	NA	NA	0.953893	4	0
Cysteamine_Alpha-hexylcinnamaldehyde	mzspec:MSV000090888:ccms_peak/Raw/MeOH_11.mzML:scan:2020	mzspec:GNPS:GNPS-ALKYLAMINES-LIBRARY:accession:CCMSLIB00016356627	CCMSLIB00016356627	NA	NA	NA	0.953893	4	0
Cysteamine_Alpha-hexylcinnamaldehyde	mzspec:MSV000090888:ccms_peak/Raw/MeOH_12.mzML:scan:1979	mzspec:GNPS:GNPS-ALKYLAMINES-LIBRARY:accession:CCMSLIB00016356627	CCMSLIB00016356627	NA	NA	NA	0.954941	4	0
Cysteamine_Alpha-hexylcinnamaldehyde	mzspec:MSV000090888:ccms_peak/Raw/MeOH_12.mzML:scan:1979	mzspec:GNPS:GNPS-ALKYLAMINES-LIBRARY:accession:CCMSLIB00016356627	CCMSLIB00016356627	NA	NA	NA	0.954941	4	0
Cysteamine_Alpha-hexylcinnamaldehyde	mzspec:MSV000090888:ccms_peak/Raw/QC_1.mzML:scan:2339	mzspec:GNPS:GNPS-ALKYLAMINES-LIBRARY:accession:CCMSLIB00016356627	CCMSLIB00016356627	NA	NA	NA	0.953304	4	0
Cysteamine_Alpha-hexylcinnamaldehyde	mzspec:MSV000090888:ccms_peak/Raw/QC_1.mzML:scan:2339	mzspec:GNPS:GNPS-ALKYLAMINES-LIBRARY:accession:CCMSLIB00016356627	CCMSLIB00016356627	NA	NA	NA	0.953304	4	0
Cysteamine_Alpha-hexylcinnamaldehyde	mzspec:MSV000090888:ccms_peak/Raw/QC_3.mzML:scan:3311	mzspec:GNPS:GNPS-ALKYLAMINES-LIBRARY:accession:CCMSLIB00016356627	CCMSLIB00016356627	NA	NA	NA	0.961301	4	0
Cysteamine_Alpha-hexylcinnamaldehyde	mzspec:MSV000090888:ccms_peak/Raw/QC_3.mzML:scan:3311	mzspec:GNPS:GNPS-ALKYLAMINES-LIBRARY:accession:CCMSLIB00016356627	CCMSLIB00016356627	NA	NA	NA	0.961301	4	0
Cysteamine_Alpha-hexylcinnamaldehyde	mzspec:MSV000090888:ccms_peak/Raw/QC_4.mzML:scan:1966	mzspec:GNPS:GNPS-ALKYLAMINES-LIBRARY:accession:CCMSLIB00016356627	CCMSLIB00016356627	NA	NA	NA	0.948263	4	0
Cysteamine_Alpha-hexylcinnamaldehyde	mzspec:MSV000090888:ccms_peak/Raw/QC_4.mzML:scan:1966	mzspec:GNPS:GNPS-ALKYLAMINES-LIBRARY:accession:CCMSLIB00016356627	CCMSLIB00016356627	NA	NA	NA	0.948263	4	0
Cysteamine_Alpha-hexylcinnamaldehyde	mzspec:MSV000090888:ccms_peak/Raw/QC_6.mzML:scan:1939	mzspec:GNPS:GNPS-ALKYLAMINES-LIBRARY:accession:CCMSLIB00016356627	CCMSLIB00016356627	NA	NA	NA	0.957205	4	0
Cysteamine_Alpha-hexylcinnamaldehyde	mzspec:MSV000090888:ccms_peak/Raw/QC_6.mzML:scan:1939	mzspec:GNPS:GNPS-ALKYLAMINES-LIBRARY:accession:CCMSLIB00016356627	CCMSLIB00016356627	NA	NA	NA	0.957205	4	0
Cysteamine_Alpha-hexylcinnamaldehyde	mzspec:MSV000090888:ccms_peak/Raw/QC_8.mzML:scan:1994	mzspec:GNPS:GNPS-ALKYLAMINES-LIBRARY:accession:CCMSLIB00016356627	CCMSLIB00016356627	NA	NA	NA	0.96407	4	0
Cysteamine_Alpha-hexylcinnamaldehyde	mzspec:MSV000090888:ccms_peak/Raw/QC_8.mzML:scan:1994	mzspec:GNPS:GNPS-ALKYLAMINES-LIBRARY:accession:CCMSLIB00016356627	CCMSLIB00016356627	NA	NA	NA	0.96407	4	0
Cysteamine_Alpha-hexylcinnamaldehyde	mzspec:MSV000090888:peak/mzML/MeOH_02.mzML:scan:2000	mzspec:GNPS:GNPS-ALKYLAMINES-LIBRARY:accession:CCMSLIB00016356627	CCMSLIB00016356627	NA	NA	NA	0.947769	4	0
Cysteamine_Alpha-hexylcinnamaldehyde	mzspec:MSV000090888:peak/mzML/MeOH_02.mzML:scan:2000	mzspec:GNPS:GNPS-ALKYLAMINES-LIBRARY:accession:CCMSLIB00016356627	CCMSLIB00016356627	NA	NA	NA	0.947769	4	0
Cysteamine_Alpha-hexylcinnamaldehyde	mzspec:MSV000090888:peak/mzML/MeOH_03.mzML:scan:1930	mzspec:GNPS:GNPS-ALKYLAMINES-LIBRARY:accession:CCMSLIB00016356627	CCMSLIB00016356627	NA	NA	NA	0.954296	4	0
Cysteamine_Alpha-hexylcinnamaldehyde	mzspec:MSV000090888:peak/mzML/MeOH_03.mzML:scan:1930	mzspec:GNPS:GNPS-ALKYLAMINES-LIBRARY:accession:CCMSLIB00016356627	CCMSLIB00016356627	NA	NA	NA	0.954296	4	0
Cysteamine_Alpha-hexylcinnamaldehyde	mzspec:MSV000090888:peak/mzML/MeOH_05.mzML:scan:1944	mzspec:GNPS:GNPS-ALKYLAMINES-LIBRARY:accession:CCMSLIB00016356627	CCMSLIB00016356627	NA	NA	NA	0.95143	4	0
Cysteamine_Alpha-hexylcinnamaldehyde	mzspec:MSV000090888:peak/mzML/MeOH_05.mzML:scan:1944	mzspec:GNPS:GNPS-ALKYLAMINES-LIBRARY:accession:CCMSLIB00016356627	CCMSLIB00016356627	NA	NA	NA	0.95143	4	0
Cysteamine_Alpha-hexylcinnamaldehyde	mzspec:MSV000090888:peak/mzML/MeOH_09.mzML:scan:1995	mzspec:GNPS:GNPS-ALKYLAMINES-LIBRARY:accession:CCMSLIB00016356627	CCMSLIB00016356627	NA	NA	NA	0.959575	4	0
Cysteamine_Alpha-hexylcinnamaldehyde	mzspec:MSV000090888:peak/mzML/MeOH_09.mzML:scan:1995	mzspec:GNPS:GNPS-ALKYLAMINES-LIBRARY:accession:CCMSLIB00016356627	CCMSLIB00016356627	NA	NA	NA	0.959575	4	0
Cysteamine_Alpha-hexylcinnamaldehyde	mzspec:MSV000090888:peak/mzML/QC_0.mzML:scan:2671	mzspec:GNPS:GNPS-ALKYLAMINES-LIBRARY:accession:CCMSLIB00016356627	CCMSLIB00016356627	NA	NA	NA	0.96476	4	0
Cysteamine_Alpha-hexylcinnamaldehyde	mzspec:MSV000090888:peak/mzML/QC_0.mzML:scan:2671	mzspec:GNPS:GNPS-ALKYLAMINES-LIBRARY:accession:CCMSLIB00016356627	CCMSLIB00016356627	NA	NA	NA	0.96476	4	0
Cysteamine_Alpha-hexylcinnamaldehyde	mzspec:MSV000090888:peak/mzML/QC_2.mzML:scan:2158	mzspec:GNPS:GNPS-ALKYLAMINES-LIBRARY:accession:CCMSLIB00016356627	CCMSLIB00016356627	NA	NA	NA	0.950055	4	0
Cysteamine_Alpha-hexylcinnamaldehyde	mzspec:MSV000090888:peak/mzML/QC_2.mzML:scan:2158	mzspec:GNPS:GNPS-ALKYLAMINES-LIBRARY:accession:CCMSLIB00016356627	CCMSLIB00016356627	NA	NA	NA	0.950055	4	0
Cysteamine_Alpha-hexylcinnamaldehyde	mzspec:MSV000090888:peak/mzML/QC_5.mzML:scan:2028	mzspec:GNPS:GNPS-ALKYLAMINES-LIBRARY:accession:CCMSLIB00016356627	CCMSLIB00016356627	NA	NA	NA	0.958093	4	0
Cysteamine_Alpha-hexylcinnamaldehyde	mzspec:MSV000090888:peak/mzML/QC_5.mzML:scan:2028	mzspec:GNPS:GNPS-ALKYLAMINES-LIBRARY:accession:CCMSLIB00016356627	CCMSLIB00016356627	NA	NA	NA	0.958093	4	0
Cysteamine_Alpha-hexylcinnamaldehyde	mzspec:MSV000090888:peak/mzML/QC_7.mzML:scan:2014	mzspec:GNPS:GNPS-ALKYLAMINES-LIBRARY:accession:CCMSLIB00016356627	CCMSLIB00016356627	NA	NA	NA	0.959616	4	0
Cysteamine_Alpha-hexylcinnamaldehyde	mzspec:MSV000090888:peak/mzML/QC_7.mzML:scan:2014	mzspec:GNPS:GNPS-ALKYLAMINES-LIBRARY:accession:CCMSLIB00016356627	CCMSLIB00016356627	NA	NA	NA	0.959616	4	0
Methionine_glucose	mzspec:MSV000090888:peak/mzML/QC_8.mzML:scan:2424	mzspec:GNPS:GNPS-ALKYLAMINES-LIBRARY:accession:CCMSLIB00016344047	CCMSLIB00016344047	NA	NA	NA	0.960554	4	-0.01
Arginine_pyruvaldehyde	mzspec:MSV000090897:raw/mzml_files/20211028_AG_QZ_ECRP_HostBSC_20210301_Exp1_Ag683775-924_USHXG01601_NEG_MSMS_58_Exud-monocult-AfterPP-NoBact-BG11wMvexud_1_re-injection_465.mzML:scan:8130	mzspec:GNPS:GNPS-ALKYLAMINES-LIBRARY:accession:CCMSLIB00016353346	CCMSLIB00016353346	NA	NA	NA	0.854698	4	-0.02
Arginine_pyruvaldehyde	mzspec:MSV000090897:raw/mzml_files/20211028_AG_QZ_ECRP_HostBSC_20210301_Exp1_Ag683775-924_USHXG01601_NEG_MSMS_58_Exud-monocult-AfterPP-NoBact-BG11wMvexud_1_re-injection_465.mzML:scan:8130	mzspec:GNPS:GNPS-ALKYLAMINES-LIBRARY:accession:CCMSLIB00016353348	CCMSLIB00016353348	NA	NA	NA	0.854698	4	-0.02
Arginine_pyruvaldehyde	mzspec:MSV000090897:raw/mzml_files/20211028_AG_QZ_ECRP_HostBSC_20210301_Exp1_Ag683775-924_USHXG01601_NEG_MSMS_58_Exud-monocult-AfterPP-NoBact-BG11wMvexud_1_re-injection_465.mzML:scan:8130	mzspec:GNPS:GNPS-ALKYLAMINES-LIBRARY:accession:CCMSLIB00016353350	CCMSLIB00016353350	NA	NA	NA	0.854698	4	-0.02
Arginine_pyruvaldehyde	mzspec:MSV000090897:raw/mzml_files/20211028_AG_QZ_ECRP_HostBSC_20210301_Exp1_Ag683775-924_USHXG01601_NEG_MSMS_58_Exud-monocult-AfterPP-NoBact-BG11wMvexud_1_re-injection_465.mzML:scan:8130	mzspec:GNPS:GNPS-ALKYLAMINES-LIBRARY:accession:CCMSLIB00016353352	CCMSLIB00016353352	NA	NA	NA	0.854698	4	-0.02
N-acetyl putrescine_pyruvate	mzspec:MSV000090897:raw/mzml_files/20211028_AG_QZ_ECRP_HostBSC_20210301_Exp1_Ag683775-924_USHXG01601_POS_MSMS_10_Exud-monocult-AfterPP-BSC9-MSwBRexud_1__062.mzML:scan:10293	mzspec:GNPS:GNPS-ALKYLAMINES-LIBRARY:accession:CCMSLIB00016352434	CCMSLIB00016352434	NA	NA	NA	0.847508	5	-0.01
N-acetyl putrescine_pyruvate	mzspec:MSV000090897:raw/mzml_files/20211028_AG_QZ_ECRP_HostBSC_20210301_Exp1_Ag683775-924_USHXG01601_POS_MSMS_100_Exud-monocult-AfterPP-BSC55-BG11wMvexud_1__197.mzML:scan:10164	mzspec:GNPS:GNPS-ALKYLAMINES-LIBRARY:accession:CCMSLIB00016352434	CCMSLIB00016352434	NA	NA	NA	0.891091	5	-0.01
Putrescine_alpha-Ketoisocaproic acid	mzspec:MSV000090897:raw/mzml_files/20211028_AG_QZ_ECRP_HostBSC_20210301_Exp1_Ag683775-924_USHXG01601_POS_MSMS_100_Exud-monocult-AfterPP-BSC55-BG11wMvexud_1__197.mzML:scan:10164	mzspec:GNPS:GNPS-ALKYLAMINES-LIBRARY:accession:CCMSLIB00016354439	CCMSLIB00016354439	NA	NA	NA	0.902606	6	0.02
GABA_Indole-3-pyruvic acid	mzspec:MSV000090897:raw/mzml_files/20211028_AG_QZ_ECRP_HostBSC_20210301_Exp1_Ag683775-924_USHXG01601_POS_MSMS_100_Exud-monocult-AfterPP-BSC55-BG11wMvexud_1__197.mzML:scan:3751	mzspec:GNPS:GNPS-ALKYLAMINES-LIBRARY:accession:CCMSLIB00016346814	CCMSLIB00016346814	NA	NA	NA	0.81794	4	0
N-acetyl putrescine_pyruvate	mzspec:MSV000090897:raw/mzml_files/20211028_AG_QZ_ECRP_HostBSC_20210301_Exp1_Ag683775-924_USHXG01601_POS_MSMS_101_Exud-monocult-AfterPP-BSC55-BG11wMvexud_2__068.mzML:scan:10638	mzspec:GNPS:GNPS-ALKYLAMINES-LIBRARY:accession:CCMSLIB00016352434	CCMSLIB00016352434	NA	NA	NA	0.964755	5	-0.01
Putrescine_alpha-Ketoisocaproic acid	mzspec:MSV000090897:raw/mzml_files/20211028_AG_QZ_ECRP_HostBSC_20210301_Exp1_Ag683775-924_USHXG01601_POS_MSMS_101_Exud-monocult-AfterPP-BSC55-BG11wMvexud_2__068.mzML:scan:10647	mzspec:GNPS:GNPS-ALKYLAMINES-LIBRARY:accession:CCMSLIB00016354439	CCMSLIB00016354439	NA	NA	NA	0.969311	6	0.02
2-Aminoadipic acid_Butyraldehyde	mzspec:MSV000090897:raw/mzml_files/20211028_AG_QZ_ECRP_HostBSC_20210301_Exp1_Ag683775-924_USHXG01601_POS_MSMS_101_Exud-monocult-AfterPP-BSC55-BG11wMvexud_2__068.mzML:scan:2655	mzspec:GNPS:GNPS-ALKYLAMINES-LIBRARY:accession:CCMSLIB00016350114	CCMSLIB00016350114	NA	NA	NA	0.967983	4	0
Arginine_pyruvaldehyde	mzspec:MSV000090897:raw/mzml_files/20211028_AG_QZ_ECRP_HostBSC_20210301_Exp1_Ag683775-924_USHXG01601_POS_MSMS_101_Exud-monocult-AfterPP-BSC55-BG11wMvexud_2__068.mzML:scan:9429	mzspec:GNPS:GNPS-ALKYLAMINES-LIBRARY:accession:CCMSLIB00016353346	CCMSLIB00016353346	NA	NA	NA	0.848212	4	-0.02
Arginine_pyruvaldehyde	mzspec:MSV000090897:raw/mzml_files/20211028_AG_QZ_ECRP_HostBSC_20210301_Exp1_Ag683775-924_USHXG01601_POS_MSMS_101_Exud-monocult-AfterPP-BSC55-BG11wMvexud_2__068.mzML:scan:9429	mzspec:GNPS:GNPS-ALKYLAMINES-LIBRARY:accession:CCMSLIB00016353348	CCMSLIB00016353348	NA	NA	NA	0.848212	4	-0.02
Arginine_pyruvaldehyde	mzspec:MSV000090897:raw/mzml_files/20211028_AG_QZ_ECRP_HostBSC_20210301_Exp1_Ag683775-924_USHXG01601_POS_MSMS_101_Exud-monocult-AfterPP-BSC55-BG11wMvexud_2__068.mzML:scan:9429	mzspec:GNPS:GNPS-ALKYLAMINES-LIBRARY:accession:CCMSLIB00016353350	CCMSLIB00016353350	NA	NA	NA	0.848212	4	-0.02
Arginine_pyruvaldehyde	mzspec:MSV000090897:raw/mzml_files/20211028_AG_QZ_ECRP_HostBSC_20210301_Exp1_Ag683775-924_USHXG01601_POS_MSMS_101_Exud-monocult-AfterPP-BSC55-BG11wMvexud_2__068.mzML:scan:9429	mzspec:GNPS:GNPS-ALKYLAMINES-LIBRARY:accession:CCMSLIB00016353352	CCMSLIB00016353352	NA	NA	NA	0.848212	4	-0.02
N-acetyl putrescine_pyruvate	mzspec:MSV000090897:raw/mzml_files/20211028_AG_QZ_ECRP_HostBSC_20210301_Exp1_Ag683775-924_USHXG01601_POS_MSMS_102_Exud-monocult-AfterPP-BSC55-BG11wMvexud_3__071.mzML:scan:10396	mzspec:GNPS:GNPS-ALKYLAMINES-LIBRARY:accession:CCMSLIB00016352434	CCMSLIB00016352434	NA	NA	NA	0.94007	5	-0.01
Putrescine_alpha-Ketoisocaproic acid	mzspec:MSV000090897:raw/mzml_files/20211028_AG_QZ_ECRP_HostBSC_20210301_Exp1_Ag683775-924_USHXG01601_POS_MSMS_102_Exud-monocult-AfterPP-BSC55-BG11wMvexud_3__071.mzML:scan:10396	mzspec:GNPS:GNPS-ALKYLAMINES-LIBRARY:accession:CCMSLIB00016354439	CCMSLIB00016354439	NA	NA	NA	0.948828	6	0.02
Arginine_pyruvaldehyde	mzspec:MSV000090897:raw/mzml_files/20211028_AG_QZ_ECRP_HostBSC_20210301_Exp1_Ag683775-924_USHXG01601_POS_MSMS_102_Exud-monocult-AfterPP-BSC55-BG11wMvexud_3__071.mzML:scan:9202	mzspec:GNPS:GNPS-ALKYLAMINES-LIBRARY:accession:CCMSLIB00016353346	CCMSLIB00016353346	NA	NA	NA	0.84946	4	-0.02
Arginine_pyruvaldehyde	mzspec:MSV000090897:raw/mzml_files/20211028_AG_QZ_ECRP_HostBSC_20210301_Exp1_Ag683775-924_USHXG01601_POS_MSMS_102_Exud-monocult-AfterPP-BSC55-BG11wMvexud_3__071.mzML:scan:9202	mzspec:GNPS:GNPS-ALKYLAMINES-LIBRARY:accession:CCMSLIB00016353348	CCMSLIB00016353348	NA	NA	NA	0.84946	4	-0.02
Arginine_pyruvaldehyde	mzspec:MSV000090897:raw/mzml_files/20211028_AG_QZ_ECRP_HostBSC_20210301_Exp1_Ag683775-924_USHXG01601_POS_MSMS_102_Exud-monocult-AfterPP-BSC55-BG11wMvexud_3__071.mzML:scan:9202	mzspec:GNPS:GNPS-ALKYLAMINES-LIBRARY:accession:CCMSLIB00016353350	CCMSLIB00016353350	NA	NA	NA	0.84946	4	-0.02
Arginine_pyruvaldehyde	mzspec:MSV000090897:raw/mzml_files/20211028_AG_QZ_ECRP_HostBSC_20210301_Exp1_Ag683775-924_USHXG01601_POS_MSMS_102_Exud-monocult-AfterPP-BSC55-BG11wMvexud_3__071.mzML:scan:9202	mzspec:GNPS:GNPS-ALKYLAMINES-LIBRARY:accession:CCMSLIB00016353352	CCMSLIB00016353352	NA	NA	NA	0.84946	4	-0.02
GABA_Indole-3-pyruvic acid	mzspec:MSV000090897:raw/mzml_files/20211028_AG_QZ_ECRP_HostBSC_20210301_Exp1_Ag683775-924_USHXG01601_POS_MSMS_103_Exud-monocult-AfterPP-BSC59-BG11wMvexud_1__479.mzML:scan:4033	mzspec:GNPS:GNPS-ALKYLAMINES-LIBRARY:accession:CCMSLIB00016346814	CCMSLIB00016346814	NA	NA	NA	0.843865	4	0
Glycine_Glyceraldehyde	mzspec:MSV000090897:raw/mzml_files/20211028_AG_QZ_ECRP_HostBSC_20210301_Exp1_Ag683775-924_USHXG01601_POS_MSMS_103_Exud-monocult-AfterPP-BSC59-BG11wMvexud_1__479.mzML:scan:6829	mzspec:GNPS:GNPS-ALKYLAMINES-LIBRARY:accession:CCMSLIB00016347376	CCMSLIB00016347376	NA	NA	NA	0.801629	4	0.02
Arginine_pyruvaldehyde	mzspec:MSV000090897:raw/mzml_files/20211028_AG_QZ_ECRP_HostBSC_20210301_Exp1_Ag683775-924_USHXG01601_POS_MSMS_103_Exud-monocult-AfterPP-BSC59-BG11wMvexud_1__479.mzML:scan:9297	mzspec:GNPS:GNPS-ALKYLAMINES-LIBRARY:accession:CCMSLIB00016353346	CCMSLIB00016353346	NA	NA	NA	0.853902	4	-0.02
Arginine_pyruvaldehyde	mzspec:MSV000090897:raw/mzml_files/20211028_AG_QZ_ECRP_HostBSC_20210301_Exp1_Ag683775-924_USHXG01601_POS_MSMS_103_Exud-monocult-AfterPP-BSC59-BG11wMvexud_1__479.mzML:scan:9297	mzspec:GNPS:GNPS-ALKYLAMINES-LIBRARY:accession:CCMSLIB00016353348	CCMSLIB00016353348	NA	NA	NA	0.853902	4	-0.02
Arginine_pyruvaldehyde	mzspec:MSV000090897:raw/mzml_files/20211028_AG_QZ_ECRP_HostBSC_20210301_Exp1_Ag683775-924_USHXG01601_POS_MSMS_103_Exud-monocult-AfterPP-BSC59-BG11wMvexud_1__479.mzML:scan:9297	mzspec:GNPS:GNPS-ALKYLAMINES-LIBRARY:accession:CCMSLIB00016353350	CCMSLIB00016353350	NA	NA	NA	0.853902	4	-0.02
Arginine_pyruvaldehyde	mzspec:MSV000090897:raw/mzml_files/20211028_AG_QZ_ECRP_HostBSC_20210301_Exp1_Ag683775-924_USHXG01601_POS_MSMS_103_Exud-monocult-AfterPP-BSC59-BG11wMvexud_1__479.mzML:scan:9297	mzspec:GNPS:GNPS-ALKYLAMINES-LIBRARY:accession:CCMSLIB00016353352	CCMSLIB00016353352	NA	NA	NA	0.853902	4	-0.02
Proline_pyruvaldehyde	mzspec:MSV000090897:raw/mzml_files/20211028_AG_QZ_ECRP_HostBSC_20210301_Exp1_Ag683775-924_USHXG01601_POS_MSMS_104_Exud-monocult-AfterPP-BSC59-BG11wMvexud_2__059.mzML:scan:3823	mzspec:GNPS:GNPS-ALKYLAMINES-LIBRARY:accession:CCMSLIB00016353411	CCMSLIB00016353411	NA	NA	NA	0.903008	4	0
Proline_pyruvaldehyde	mzspec:MSV000090897:raw/mzml_files/20211028_AG_QZ_ECRP_HostBSC_20210301_Exp1_Ag683775-924_USHXG01601_POS_MSMS_104_Exud-monocult-AfterPP-BSC59-BG11wMvexud_2__059.mzML:scan:3823	mzspec:GNPS:GNPS-ALKYLAMINES-LIBRARY:accession:CCMSLIB00016353414	CCMSLIB00016353414	NA	NA	NA	0.903008	4	0
6-aminocaproic acid_Acetoacetate	mzspec:MSV000090897:raw/mzml_files/20211028_AG_QZ_ECRP_HostBSC_20210301_Exp1_Ag683775-924_USHXG01601_POS_MSMS_105_Exud-monocult-AfterPP-BSC59-BG11wMvexud_3__521.mzML:scan:3231	mzspec:GNPS:GNPS-ALKYLAMINES-LIBRARY:accession:CCMSLIB00016355385	CCMSLIB00016355385	NA	NA	NA	0.918066	4	0
Glycine_Glyceraldehyde	mzspec:MSV000090897:raw/mzml_files/20211028_AG_QZ_ECRP_HostBSC_20210301_Exp1_Ag683775-924_USHXG01601_POS_MSMS_105_Exud-monocult-AfterPP-BSC59-BG11wMvexud_3__521.mzML:scan:6928	mzspec:GNPS:GNPS-ALKYLAMINES-LIBRARY:accession:CCMSLIB00016347376	CCMSLIB00016347376	NA	NA	NA	0.834645	4	0.02
Arginine_pyruvaldehyde	mzspec:MSV000090897:raw/mzml_files/20211028_AG_QZ_ECRP_HostBSC_20210301_Exp1_Ag683775-924_USHXG01601_POS_MSMS_105_Exud-monocult-AfterPP-BSC59-BG11wMvexud_3__521.mzML:scan:9285	mzspec:GNPS:GNPS-ALKYLAMINES-LIBRARY:accession:CCMSLIB00016353346	CCMSLIB00016353346	NA	NA	NA	0.853088	4	-0.02
Arginine_pyruvaldehyde	mzspec:MSV000090897:raw/mzml_files/20211028_AG_QZ_ECRP_HostBSC_20210301_Exp1_Ag683775-924_USHXG01601_POS_MSMS_105_Exud-monocult-AfterPP-BSC59-BG11wMvexud_3__521.mzML:scan:9285	mzspec:GNPS:GNPS-ALKYLAMINES-LIBRARY:accession:CCMSLIB00016353348	CCMSLIB00016353348	NA	NA	NA	0.853088	4	-0.02
Arginine_pyruvaldehyde	mzspec:MSV000090897:raw/mzml_files/20211028_AG_QZ_ECRP_HostBSC_20210301_Exp1_Ag683775-924_USHXG01601_POS_MSMS_105_Exud-monocult-AfterPP-BSC59-BG11wMvexud_3__521.mzML:scan:9285	mzspec:GNPS:GNPS-ALKYLAMINES-LIBRARY:accession:CCMSLIB00016353350	CCMSLIB00016353350	NA	NA	NA	0.853088	4	-0.02
Arginine_pyruvaldehyde	mzspec:MSV000090897:raw/mzml_files/20211028_AG_QZ_ECRP_HostBSC_20210301_Exp1_Ag683775-924_USHXG01601_POS_MSMS_105_Exud-monocult-AfterPP-BSC59-BG11wMvexud_3__521.mzML:scan:9285	mzspec:GNPS:GNPS-ALKYLAMINES-LIBRARY:accession:CCMSLIB00016353352	CCMSLIB00016353352	NA	NA	NA	0.853088	4	-0.02
Arginine_alpha-Ketobutyric acid	mzspec:MSV000090897:raw/mzml_files/20211028_AG_QZ_ECRP_HostBSC_20210301_Exp1_Ag683775-924_USHXG01601_POS_MSMS_105_Exud-monocult-AfterPP-BSC59-BG11wMvexud_3__521.mzML:scan:9817	mzspec:GNPS:GNPS-ALKYLAMINES-LIBRARY:accession:CCMSLIB00016343154	CCMSLIB00016343154	NA	NA	NA	0.937058	6	0
Arginine_alpha-Ketobutyric acid	mzspec:MSV000090897:raw/mzml_files/20211028_AG_QZ_ECRP_HostBSC_20210301_Exp1_Ag683775-924_USHXG01601_POS_MSMS_105_Exud-monocult-AfterPP-BSC59-BG11wMvexud_3__521.mzML:scan:9817	mzspec:GNPS:GNPS-ALKYLAMINES-LIBRARY:accession:CCMSLIB00016343155	CCMSLIB00016343155	NA	NA	NA	0.913018	6	0
Arginine_alpha-Ketobutyric acid	mzspec:MSV000090897:raw/mzml_files/20211028_AG_QZ_ECRP_HostBSC_20210301_Exp1_Ag683775-924_USHXG01601_POS_MSMS_105_Exud-monocult-AfterPP-BSC59-BG11wMvexud_3__521.mzML:scan:9817	mzspec:GNPS:GNPS-ALKYLAMINES-LIBRARY:accession:CCMSLIB00016343157	CCMSLIB00016343157	NA	NA	NA	0.937058	6	0
Arginine_alpha-Ketobutyric acid	mzspec:MSV000090897:raw/mzml_files/20211028_AG_QZ_ECRP_HostBSC_20210301_Exp1_Ag683775-924_USHXG01601_POS_MSMS_105_Exud-monocult-AfterPP-BSC59-BG11wMvexud_3__521.mzML:scan:9817	mzspec:GNPS:GNPS-ALKYLAMINES-LIBRARY:accession:CCMSLIB00016343158	CCMSLIB00016343158	NA	NA	NA	0.913018	6	0
Glycine_Glyceraldehyde	mzspec:MSV000090897:raw/mzml_files/20211028_AG_QZ_ECRP_HostBSC_20210301_Exp1_Ag683775-924_USHXG01601_POS_MSMS_106_Exud-monocult-AfterPP-BSC63-BG11wMvexud_1__038.mzML:scan:6724	mzspec:GNPS:GNPS-ALKYLAMINES-LIBRARY:accession:CCMSLIB00016347376	CCMSLIB00016347376	NA	NA	NA	0.807502	4	0.02
Arginine_pyruvaldehyde	mzspec:MSV000090897:raw/mzml_files/20211028_AG_QZ_ECRP_HostBSC_20210301_Exp1_Ag683775-924_USHXG01601_POS_MSMS_106_Exud-monocult-AfterPP-BSC63-BG11wMvexud_1__038.mzML:scan:9180	mzspec:GNPS:GNPS-ALKYLAMINES-LIBRARY:accession:CCMSLIB00016353346	CCMSLIB00016353346	NA	NA	NA	0.851213	4	-0.02
Arginine_pyruvaldehyde	mzspec:MSV000090897:raw/mzml_files/20211028_AG_QZ_ECRP_HostBSC_20210301_Exp1_Ag683775-924_USHXG01601_POS_MSMS_106_Exud-monocult-AfterPP-BSC63-BG11wMvexud_1__038.mzML:scan:9180	mzspec:GNPS:GNPS-ALKYLAMINES-LIBRARY:accession:CCMSLIB00016353348	CCMSLIB00016353348	NA	NA	NA	0.851213	4	-0.02
Arginine_pyruvaldehyde	mzspec:MSV000090897:raw/mzml_files/20211028_AG_QZ_ECRP_HostBSC_20210301_Exp1_Ag683775-924_USHXG01601_POS_MSMS_106_Exud-monocult-AfterPP-BSC63-BG11wMvexud_1__038.mzML:scan:9180	mzspec:GNPS:GNPS-ALKYLAMINES-LIBRARY:accession:CCMSLIB00016353350	CCMSLIB00016353350	NA	NA	NA	0.851213	4	-0.02
Arginine_pyruvaldehyde	mzspec:MSV000090897:raw/mzml_files/20211028_AG_QZ_ECRP_HostBSC_20210301_Exp1_Ag683775-924_USHXG01601_POS_MSMS_106_Exud-monocult-AfterPP-BSC63-BG11wMvexud_1__038.mzML:scan:9180	mzspec:GNPS:GNPS-ALKYLAMINES-LIBRARY:accession:CCMSLIB00016353352	CCMSLIB00016353352	NA	NA	NA	0.851213	4	-0.02
GABA_Indole-3-pyruvic acid	mzspec:MSV000090897:raw/mzml_files/20211028_AG_QZ_ECRP_HostBSC_20210301_Exp1_Ag683775-924_USHXG01601_POS_MSMS_107_Exud-monocult-AfterPP-BSC63-BG11wMvexud_2__303.mzML:scan:3946	mzspec:GNPS:GNPS-ALKYLAMINES-LIBRARY:accession:CCMSLIB00016346814	CCMSLIB00016346814	NA	NA	NA	0.843876	4	0
2-Aminoadipic acid_Butyraldehyde	mzspec:MSV000090897:raw/mzml_files/20211028_AG_QZ_ECRP_HostBSC_20210301_Exp1_Ag683775-924_USHXG01601_POS_MSMS_108_Exud-monocult-AfterPP-BSC63-BG11wMvexud_3__446.mzML:scan:2871	mzspec:GNPS:GNPS-ALKYLAMINES-LIBRARY:accession:CCMSLIB00016350114	CCMSLIB00016350114	NA	NA	NA	0.967106	4	0
GABA_Indole-3-pyruvic acid	mzspec:MSV000090897:raw/mzml_files/20211028_AG_QZ_ECRP_HostBSC_20210301_Exp1_Ag683775-924_USHXG01601_POS_MSMS_108_Exud-monocult-AfterPP-BSC63-BG11wMvexud_3__446.mzML:scan:3877	mzspec:GNPS:GNPS-ALKYLAMINES-LIBRARY:accession:CCMSLIB00016346814	CCMSLIB00016346814	NA	NA	NA	0.867339	4	0
Glycine_Glyceraldehyde	mzspec:MSV000090897:raw/mzml_files/20211028_AG_QZ_ECRP_HostBSC_20210301_Exp1_Ag683775-924_USHXG01601_POS_MSMS_108_Exud-monocult-AfterPP-BSC63-BG11wMvexud_3__446.mzML:scan:6625	mzspec:GNPS:GNPS-ALKYLAMINES-LIBRARY:accession:CCMSLIB00016347376	CCMSLIB00016347376	NA	NA	NA	0.826608	4	0.02
Arginine_pyruvaldehyde	mzspec:MSV000090897:raw/mzml_files/20211028_AG_QZ_ECRP_HostBSC_20210301_Exp1_Ag683775-924_USHXG01601_POS_MSMS_108_Exud-monocult-AfterPP-BSC63-BG11wMvexud_3__446.mzML:scan:9009	mzspec:GNPS:GNPS-ALKYLAMINES-LIBRARY:accession:CCMSLIB00016353346	CCMSLIB00016353346	NA	NA	NA	0.852761	4	-0.02
Arginine_pyruvaldehyde	mzspec:MSV000090897:raw/mzml_files/20211028_AG_QZ_ECRP_HostBSC_20210301_Exp1_Ag683775-924_USHXG01601_POS_MSMS_108_Exud-monocult-AfterPP-BSC63-BG11wMvexud_3__446.mzML:scan:9009	mzspec:GNPS:GNPS-ALKYLAMINES-LIBRARY:accession:CCMSLIB00016353348	CCMSLIB00016353348	NA	NA	NA	0.852761	4	-0.02
Arginine_pyruvaldehyde	mzspec:MSV000090897:raw/mzml_files/20211028_AG_QZ_ECRP_HostBSC_20210301_Exp1_Ag683775-924_USHXG01601_POS_MSMS_108_Exud-monocult-AfterPP-BSC63-BG11wMvexud_3__446.mzML:scan:9009	mzspec:GNPS:GNPS-ALKYLAMINES-LIBRARY:accession:CCMSLIB00016353350	CCMSLIB00016353350	NA	NA	NA	0.852761	4	-0.02
Arginine_pyruvaldehyde	mzspec:MSV000090897:raw/mzml_files/20211028_AG_QZ_ECRP_HostBSC_20210301_Exp1_Ag683775-924_USHXG01601_POS_MSMS_108_Exud-monocult-AfterPP-BSC63-BG11wMvexud_3__446.mzML:scan:9009	mzspec:GNPS:GNPS-ALKYLAMINES-LIBRARY:accession:CCMSLIB00016353352	CCMSLIB00016353352	NA	NA	NA	0.852761	4	-0.02
Glycine_Glyceraldehyde	mzspec:MSV000090897:raw/mzml_files/20211028_AG_QZ_ECRP_HostBSC_20210301_Exp1_Ag683775-924_USHXG01601_POS_MSMS_109_Exud-monocult-AfterPP-BSC67-BG11wMvexud_1__491.mzML:scan:6762	mzspec:GNPS:GNPS-ALKYLAMINES-LIBRARY:accession:CCMSLIB00016347376	CCMSLIB00016347376	NA	NA	NA	0.803149	4	0.02
N-acetyl putrescine_pyruvaldehyde	mzspec:MSV000090897:raw/mzml_files/20211028_AG_QZ_ECRP_HostBSC_20210301_Exp1_Ag683775-924_USHXG01601_POS_MSMS_109_Exud-monocult-AfterPP-BSC67-BG11wMvexud_1__491.mzML:scan:843	mzspec:GNPS:GNPS-ALKYLAMINES-LIBRARY:accession:CCMSLIB00016345462	CCMSLIB00016345462	NA	NA	NA	0.819087	4	0
N-acetyl putrescine_pyruvaldehyde	mzspec:MSV000090897:raw/mzml_files/20211028_AG_QZ_ECRP_HostBSC_20210301_Exp1_Ag683775-924_USHXG01601_POS_MSMS_109_Exud-monocult-AfterPP-BSC67-BG11wMvexud_1__491.mzML:scan:843	mzspec:GNPS:GNPS-ALKYLAMINES-LIBRARY:accession:CCMSLIB00016345464	CCMSLIB00016345464	NA	NA	NA	0.819087	4	0
Arginine_pyruvaldehyde	mzspec:MSV000090897:raw/mzml_files/20211028_AG_QZ_ECRP_HostBSC_20210301_Exp1_Ag683775-924_USHXG01601_POS_MSMS_109_Exud-monocult-AfterPP-BSC67-BG11wMvexud_1__491.mzML:scan:9186	mzspec:GNPS:GNPS-ALKYLAMINES-LIBRARY:accession:CCMSLIB00016353346	CCMSLIB00016353346	NA	NA	NA	0.848529	4	-0.02
Arginine_pyruvaldehyde	mzspec:MSV000090897:raw/mzml_files/20211028_AG_QZ_ECRP_HostBSC_20210301_Exp1_Ag683775-924_USHXG01601_POS_MSMS_109_Exud-monocult-AfterPP-BSC67-BG11wMvexud_1__491.mzML:scan:9186	mzspec:GNPS:GNPS-ALKYLAMINES-LIBRARY:accession:CCMSLIB00016353348	CCMSLIB00016353348	NA	NA	NA	0.848529	4	-0.02
Arginine_pyruvaldehyde	mzspec:MSV000090897:raw/mzml_files/20211028_AG_QZ_ECRP_HostBSC_20210301_Exp1_Ag683775-924_USHXG01601_POS_MSMS_109_Exud-monocult-AfterPP-BSC67-BG11wMvexud_1__491.mzML:scan:9186	mzspec:GNPS:GNPS-ALKYLAMINES-LIBRARY:accession:CCMSLIB00016353350	CCMSLIB00016353350	NA	NA	NA	0.848529	4	-0.02
Arginine_pyruvaldehyde	mzspec:MSV000090897:raw/mzml_files/20211028_AG_QZ_ECRP_HostBSC_20210301_Exp1_Ag683775-924_USHXG01601_POS_MSMS_109_Exud-monocult-AfterPP-BSC67-BG11wMvexud_1__491.mzML:scan:9186	mzspec:GNPS:GNPS-ALKYLAMINES-LIBRARY:accession:CCMSLIB00016353352	CCMSLIB00016353352	NA	NA	NA	0.848529	4	-0.02
N-acetyl putrescine_pyruvate	mzspec:MSV000090897:raw/mzml_files/20211028_AG_QZ_ECRP_HostBSC_20210301_Exp1_Ag683775-924_USHXG01601_POS_MSMS_11_Exud-monocult-AfterPP-BSC9-MSwBRexud_2__482.mzML:scan:10147	mzspec:GNPS:GNPS-ALKYLAMINES-LIBRARY:accession:CCMSLIB00016352434	CCMSLIB00016352434	NA	NA	NA	0.844835	4	-0.01
Arginine_pyruvaldehyde	mzspec:MSV000090897:raw/mzml_files/20211028_AG_QZ_ECRP_HostBSC_20210301_Exp1_Ag683775-924_USHXG01601_POS_MSMS_11_Exud-monocult-AfterPP-BSC9-MSwBRexud_2__482.mzML:scan:9084	mzspec:GNPS:GNPS-ALKYLAMINES-LIBRARY:accession:CCMSLIB00016353346	CCMSLIB00016353346	NA	NA	NA	0.856119	4	-0.02
Arginine_pyruvaldehyde	mzspec:MSV000090897:raw/mzml_files/20211028_AG_QZ_ECRP_HostBSC_20210301_Exp1_Ag683775-924_USHXG01601_POS_MSMS_11_Exud-monocult-AfterPP-BSC9-MSwBRexud_2__482.mzML:scan:9084	mzspec:GNPS:GNPS-ALKYLAMINES-LIBRARY:accession:CCMSLIB00016353348	CCMSLIB00016353348	NA	NA	NA	0.856119	4	-0.02
Arginine_pyruvaldehyde	mzspec:MSV000090897:raw/mzml_files/20211028_AG_QZ_ECRP_HostBSC_20210301_Exp1_Ag683775-924_USHXG01601_POS_MSMS_11_Exud-monocult-AfterPP-BSC9-MSwBRexud_2__482.mzML:scan:9084	mzspec:GNPS:GNPS-ALKYLAMINES-LIBRARY:accession:CCMSLIB00016353350	CCMSLIB00016353350	NA	NA	NA	0.856119	4	-0.02
Arginine_pyruvaldehyde	mzspec:MSV000090897:raw/mzml_files/20211028_AG_QZ_ECRP_HostBSC_20210301_Exp1_Ag683775-924_USHXG01601_POS_MSMS_11_Exud-monocult-AfterPP-BSC9-MSwBRexud_2__482.mzML:scan:9084	mzspec:GNPS:GNPS-ALKYLAMINES-LIBRARY:accession:CCMSLIB00016353352	CCMSLIB00016353352	NA	NA	NA	0.856119	4	-0.02
Arginine_pyruvaldehyde	mzspec:MSV000090897:raw/mzml_files/20211028_AG_QZ_ECRP_HostBSC_20210301_Exp1_Ag683775-924_USHXG01601_POS_MSMS_110_Exud-monocult-AfterPP-BSC67-BG11wMvexud_2__380.mzML:scan:9165	mzspec:GNPS:GNPS-ALKYLAMINES-LIBRARY:accession:CCMSLIB00016353346	CCMSLIB00016353346	NA	NA	NA	0.856459	4	-0.02
Arginine_pyruvaldehyde	mzspec:MSV000090897:raw/mzml_files/20211028_AG_QZ_ECRP_HostBSC_20210301_Exp1_Ag683775-924_USHXG01601_POS_MSMS_110_Exud-monocult-AfterPP-BSC67-BG11wMvexud_2__380.mzML:scan:9165	mzspec:GNPS:GNPS-ALKYLAMINES-LIBRARY:accession:CCMSLIB00016353348	CCMSLIB00016353348	NA	NA	NA	0.856459	4	-0.02
Arginine_pyruvaldehyde	mzspec:MSV000090897:raw/mzml_files/20211028_AG_QZ_ECRP_HostBSC_20210301_Exp1_Ag683775-924_USHXG01601_POS_MSMS_110_Exud-monocult-AfterPP-BSC67-BG11wMvexud_2__380.mzML:scan:9165	mzspec:GNPS:GNPS-ALKYLAMINES-LIBRARY:accession:CCMSLIB00016353350	CCMSLIB00016353350	NA	NA	NA	0.856459	4	-0.02
Arginine_pyruvaldehyde	mzspec:MSV000090897:raw/mzml_files/20211028_AG_QZ_ECRP_HostBSC_20210301_Exp1_Ag683775-924_USHXG01601_POS_MSMS_110_Exud-monocult-AfterPP-BSC67-BG11wMvexud_2__380.mzML:scan:9165	mzspec:GNPS:GNPS-ALKYLAMINES-LIBRARY:accession:CCMSLIB00016353352	CCMSLIB00016353352	NA	NA	NA	0.856459	4	-0.02
Glycine_Glyceraldehyde	mzspec:MSV000090897:raw/mzml_files/20211028_AG_QZ_ECRP_HostBSC_20210301_Exp1_Ag683775-924_USHXG01601_POS_MSMS_111_Exud-monocult-AfterPP-BSC67-BG11wMvexud_3__260.mzML:scan:6799	mzspec:GNPS:GNPS-ALKYLAMINES-LIBRARY:accession:CCMSLIB00016347376	CCMSLIB00016347376	NA	NA	NA	0.805395	4	0.02
Arginine_pyruvaldehyde	mzspec:MSV000090897:raw/mzml_files/20211028_AG_QZ_ECRP_HostBSC_20210301_Exp1_Ag683775-924_USHXG01601_POS_MSMS_111_Exud-monocult-AfterPP-BSC67-BG11wMvexud_3__260.mzML:scan:9349	mzspec:GNPS:GNPS-ALKYLAMINES-LIBRARY:accession:CCMSLIB00016353346	CCMSLIB00016353346	NA	NA	NA	0.854141	4	-0.02
Arginine_pyruvaldehyde	mzspec:MSV000090897:raw/mzml_files/20211028_AG_QZ_ECRP_HostBSC_20210301_Exp1_Ag683775-924_USHXG01601_POS_MSMS_111_Exud-monocult-AfterPP-BSC67-BG11wMvexud_3__260.mzML:scan:9349	mzspec:GNPS:GNPS-ALKYLAMINES-LIBRARY:accession:CCMSLIB00016353348	CCMSLIB00016353348	NA	NA	NA	0.854141	4	-0.02
Arginine_pyruvaldehyde	mzspec:MSV000090897:raw/mzml_files/20211028_AG_QZ_ECRP_HostBSC_20210301_Exp1_Ag683775-924_USHXG01601_POS_MSMS_111_Exud-monocult-AfterPP-BSC67-BG11wMvexud_3__260.mzML:scan:9349	mzspec:GNPS:GNPS-ALKYLAMINES-LIBRARY:accession:CCMSLIB00016353350	CCMSLIB00016353350	NA	NA	NA	0.854141	4	-0.02
Arginine_pyruvaldehyde	mzspec:MSV000090897:raw/mzml_files/20211028_AG_QZ_ECRP_HostBSC_20210301_Exp1_Ag683775-924_USHXG01601_POS_MSMS_111_Exud-monocult-AfterPP-BSC67-BG11wMvexud_3__260.mzML:scan:9349	mzspec:GNPS:GNPS-ALKYLAMINES-LIBRARY:accession:CCMSLIB00016353352	CCMSLIB00016353352	NA	NA	NA	0.854141	4	-0.02
N-acetyl putrescine_pyruvate	mzspec:MSV000090897:raw/mzml_files/20211028_AG_QZ_ECRP_HostBSC_20210301_Exp1_Ag683775-924_USHXG01601_POS_MSMS_112_Exud-monocult-AfterPP-BSC71-BG11wMvexud_1__488.mzML:scan:10363	mzspec:GNPS:GNPS-ALKYLAMINES-LIBRARY:accession:CCMSLIB00016352434	CCMSLIB00016352434	NA	NA	NA	0.853464	5	-0.01
6-aminocaproic acid_Acetoacetate	mzspec:MSV000090897:raw/mzml_files/20211028_AG_QZ_ECRP_HostBSC_20210301_Exp1_Ag683775-924_USHXG01601_POS_MSMS_112_Exud-monocult-AfterPP-BSC71-BG11wMvexud_1__488.mzML:scan:3219	mzspec:GNPS:GNPS-ALKYLAMINES-LIBRARY:accession:CCMSLIB00016355385	CCMSLIB00016355385	NA	NA	NA	0.919015	4	0
Arginine_pyruvaldehyde	mzspec:MSV000090897:raw/mzml_files/20211028_AG_QZ_ECRP_HostBSC_20210301_Exp1_Ag683775-924_USHXG01601_POS_MSMS_112_Exud-monocult-AfterPP-BSC71-BG11wMvexud_1__488.mzML:scan:9258	mzspec:GNPS:GNPS-ALKYLAMINES-LIBRARY:accession:CCMSLIB00016353346	CCMSLIB00016353346	NA	NA	NA	0.847325	4	-0.02
Arginine_pyruvaldehyde	mzspec:MSV000090897:raw/mzml_files/20211028_AG_QZ_ECRP_HostBSC_20210301_Exp1_Ag683775-924_USHXG01601_POS_MSMS_112_Exud-monocult-AfterPP-BSC71-BG11wMvexud_1__488.mzML:scan:9258	mzspec:GNPS:GNPS-ALKYLAMINES-LIBRARY:accession:CCMSLIB00016353348	CCMSLIB00016353348	NA	NA	NA	0.847325	4	-0.02
Arginine_pyruvaldehyde	mzspec:MSV000090897:raw/mzml_files/20211028_AG_QZ_ECRP_HostBSC_20210301_Exp1_Ag683775-924_USHXG01601_POS_MSMS_112_Exud-monocult-AfterPP-BSC71-BG11wMvexud_1__488.mzML:scan:9258	mzspec:GNPS:GNPS-ALKYLAMINES-LIBRARY:accession:CCMSLIB00016353350	CCMSLIB00016353350	NA	NA	NA	0.847325	4	-0.02
Arginine_pyruvaldehyde	mzspec:MSV000090897:raw/mzml_files/20211028_AG_QZ_ECRP_HostBSC_20210301_Exp1_Ag683775-924_USHXG01601_POS_MSMS_112_Exud-monocult-AfterPP-BSC71-BG11wMvexud_1__488.mzML:scan:9258	mzspec:GNPS:GNPS-ALKYLAMINES-LIBRARY:accession:CCMSLIB00016353352	CCMSLIB00016353352	NA	NA	NA	0.847325	4	-0.02
Ac-Lys-OH_Propanal	mzspec:MSV000090897:raw/mzml_files/20211028_AG_QZ_ECRP_HostBSC_20210301_Exp1_Ag683775-924_USHXG01601_POS_MSMS_112_Exud-monocult-AfterPP-BSC71-BG11wMvexud_1__488.mzML:scan:9436	mzspec:GNPS:GNPS-ALKYLAMINES-LIBRARY:accession:CCMSLIB00016345265	CCMSLIB00016345265	NA	NA	NA	0.961711	4	0
Ac-Lys-OH_Propanal	mzspec:MSV000090897:raw/mzml_files/20211028_AG_QZ_ECRP_HostBSC_20210301_Exp1_Ag683775-924_USHXG01601_POS_MSMS_112_Exud-monocult-AfterPP-BSC71-BG11wMvexud_1__488.mzML:scan:9436	mzspec:GNPS:GNPS-ALKYLAMINES-LIBRARY:accession:CCMSLIB00016345266	CCMSLIB00016345266	NA	NA	NA	0.964354	4	0
Ac-Lys-OH_Propanal	mzspec:MSV000090897:raw/mzml_files/20211028_AG_QZ_ECRP_HostBSC_20210301_Exp1_Ag683775-924_USHXG01601_POS_MSMS_112_Exud-monocult-AfterPP-BSC71-BG11wMvexud_1__488.mzML:scan:9436	mzspec:GNPS:GNPS-ALKYLAMINES-LIBRARY:accession:CCMSLIB00016345267	CCMSLIB00016345267	NA	NA	NA	0.962282	4	0
Hydroxylysine_Cyclopentanone	mzspec:MSV000090897:raw/mzml_files/20211028_AG_QZ_ECRP_HostBSC_20210301_Exp1_Ag683775-924_USHXG01601_POS_MSMS_112_Exud-monocult-AfterPP-BSC71-BG11wMvexud_1__488.mzML:scan:9436	mzspec:GNPS:GNPS-ALKYLAMINES-LIBRARY:accession:CCMSLIB00016349852	CCMSLIB00016349852	NA	NA	NA	0.987864	4	0
Hydroxylysine_Cyclopentanone	mzspec:MSV000090897:raw/mzml_files/20211028_AG_QZ_ECRP_HostBSC_20210301_Exp1_Ag683775-924_USHXG01601_POS_MSMS_112_Exud-monocult-AfterPP-BSC71-BG11wMvexud_1__488.mzML:scan:9436	mzspec:GNPS:GNPS-ALKYLAMINES-LIBRARY:accession:CCMSLIB00016349857	CCMSLIB00016349857	NA	NA	NA	0.987864	4	0
N-acetylcadaverine_Acetoacetate	mzspec:MSV000090897:raw/mzml_files/20211028_AG_QZ_ECRP_HostBSC_20210301_Exp1_Ag683775-924_USHXG01601_POS_MSMS_112_Exud-monocult-AfterPP-BSC71-BG11wMvexud_1__488.mzML:scan:9436	mzspec:GNPS:GNPS-ALKYLAMINES-LIBRARY:accession:CCMSLIB00016355389	CCMSLIB00016355389	NA	NA	NA	0.979088	4	0
N-acetyl putrescine_pyruvate	mzspec:MSV000090897:raw/mzml_files/20211028_AG_QZ_ECRP_HostBSC_20210301_Exp1_Ag683775-924_USHXG01601_POS_MSMS_113_Exud-monocult-AfterPP-BSC71-BG11wMvexud_2__315.mzML:scan:10366	mzspec:GNPS:GNPS-ALKYLAMINES-LIBRARY:accession:CCMSLIB00016352434	CCMSLIB00016352434	NA	NA	NA	0.853499	5	-0.01
Putrescine_alpha-Ketoisocaproic acid	mzspec:MSV000090897:raw/mzml_files/20211028_AG_QZ_ECRP_HostBSC_20210301_Exp1_Ag683775-924_USHXG01601_POS_MSMS_113_Exud-monocult-AfterPP-BSC71-BG11wMvexud_2__315.mzML:scan:10366	mzspec:GNPS:GNPS-ALKYLAMINES-LIBRARY:accession:CCMSLIB00016354439	CCMSLIB00016354439	NA	NA	NA	0.864536	6	0.02
Glycine_Glyceraldehyde	mzspec:MSV000090897:raw/mzml_files/20211028_AG_QZ_ECRP_HostBSC_20210301_Exp1_Ag683775-924_USHXG01601_POS_MSMS_113_Exud-monocult-AfterPP-BSC71-BG11wMvexud_2__315.mzML:scan:6801	mzspec:GNPS:GNPS-ALKYLAMINES-LIBRARY:accession:CCMSLIB00016347376	CCMSLIB00016347376	NA	NA	NA	0.831543	4	0.02
N-acetyl putrescine_pyruvate	mzspec:MSV000090897:raw/mzml_files/20211028_AG_QZ_ECRP_HostBSC_20210301_Exp1_Ag683775-924_USHXG01601_POS_MSMS_114_Exud-monocult-AfterPP-BSC71-BG11wMvexud_3__125.mzML:scan:10377	mzspec:GNPS:GNPS-ALKYLAMINES-LIBRARY:accession:CCMSLIB00016352434	CCMSLIB00016352434	NA	NA	NA	0.875728	5	-0.01
2-Aminoadipic acid_Butyraldehyde	mzspec:MSV000090897:raw/mzml_files/20211028_AG_QZ_ECRP_HostBSC_20210301_Exp1_Ag683775-924_USHXG01601_POS_MSMS_114_Exud-monocult-AfterPP-BSC71-BG11wMvexud_3__125.mzML:scan:2641	mzspec:GNPS:GNPS-ALKYLAMINES-LIBRARY:accession:CCMSLIB00016350114	CCMSLIB00016350114	NA	NA	NA	0.965646	4	0
Arginine_pyruvaldehyde	mzspec:MSV000090897:raw/mzml_files/20211028_AG_QZ_ECRP_HostBSC_20210301_Exp1_Ag683775-924_USHXG01601_POS_MSMS_114_Exud-monocult-AfterPP-BSC71-BG11wMvexud_3__125.mzML:scan:9247	mzspec:GNPS:GNPS-ALKYLAMINES-LIBRARY:accession:CCMSLIB00016353346	CCMSLIB00016353346	NA	NA	NA	0.850449	4	-0.02
Arginine_pyruvaldehyde	mzspec:MSV000090897:raw/mzml_files/20211028_AG_QZ_ECRP_HostBSC_20210301_Exp1_Ag683775-924_USHXG01601_POS_MSMS_114_Exud-monocult-AfterPP-BSC71-BG11wMvexud_3__125.mzML:scan:9247	mzspec:GNPS:GNPS-ALKYLAMINES-LIBRARY:accession:CCMSLIB00016353348	CCMSLIB00016353348	NA	NA	NA	0.850449	4	-0.02
Arginine_pyruvaldehyde	mzspec:MSV000090897:raw/mzml_files/20211028_AG_QZ_ECRP_HostBSC_20210301_Exp1_Ag683775-924_USHXG01601_POS_MSMS_114_Exud-monocult-AfterPP-BSC71-BG11wMvexud_3__125.mzML:scan:9247	mzspec:GNPS:GNPS-ALKYLAMINES-LIBRARY:accession:CCMSLIB00016353350	CCMSLIB00016353350	NA	NA	NA	0.850449	4	-0.02
Arginine_pyruvaldehyde	mzspec:MSV000090897:raw/mzml_files/20211028_AG_QZ_ECRP_HostBSC_20210301_Exp1_Ag683775-924_USHXG01601_POS_MSMS_114_Exud-monocult-AfterPP-BSC71-BG11wMvexud_3__125.mzML:scan:9247	mzspec:GNPS:GNPS-ALKYLAMINES-LIBRARY:accession:CCMSLIB00016353352	CCMSLIB00016353352	NA	NA	NA	0.850449	4	-0.02
alpha-Methylalanine_Butyraldehyde	mzspec:MSV000090897:raw/mzml_files/20211028_AG_QZ_ECRP_HostBSC_20210301_Exp1_Ag683775-924_USHXG01601_POS_MSMS_124_exudate-cocult-BR-BSC9-MS_1__312.mzML:scan:7626	mzspec:GNPS:GNPS-ALKYLAMINES-LIBRARY:accession:CCMSLIB00016350160	CCMSLIB00016350160	NA	NA	NA	0.893042	4	0.02
GABA_Butyraldehyde	mzspec:MSV000090897:raw/mzml_files/20211028_AG_QZ_ECRP_HostBSC_20210301_Exp1_Ag683775-924_USHXG01601_POS_MSMS_124_exudate-cocult-BR-BSC9-MS_1__312.mzML:scan:7626	mzspec:GNPS:GNPS-ALKYLAMINES-LIBRARY:accession:CCMSLIB00016343506	CCMSLIB00016343506	NA	NA	NA	0.909198	4	0.02
GABA_Butyraldehyde	mzspec:MSV000090897:raw/mzml_files/20211028_AG_QZ_ECRP_HostBSC_20210301_Exp1_Ag683775-924_USHXG01601_POS_MSMS_124_exudate-cocult-BR-BSC9-MS_1__312.mzML:scan:7626	mzspec:GNPS:GNPS-ALKYLAMINES-LIBRARY:accession:CCMSLIB00016343507	CCMSLIB00016343507	NA	NA	NA	0.902373	4	0.02
GABA_Butyraldehyde	mzspec:MSV000090897:raw/mzml_files/20211028_AG_QZ_ECRP_HostBSC_20210301_Exp1_Ag683775-924_USHXG01601_POS_MSMS_124_exudate-cocult-BR-BSC9-MS_1__312.mzML:scan:7626	mzspec:GNPS:GNPS-ALKYLAMINES-LIBRARY:accession:CCMSLIB00016343508	CCMSLIB00016343508	NA	NA	NA	0.917354	4	0.02
Ac-Lys-OH_Propanal	mzspec:MSV000090897:raw/mzml_files/20211028_AG_QZ_ECRP_HostBSC_20210301_Exp1_Ag683775-924_USHXG01601_POS_MSMS_124_exudate-cocult-BR-BSC9-MS_1__312.mzML:scan:8889	mzspec:GNPS:GNPS-ALKYLAMINES-LIBRARY:accession:CCMSLIB00016345265	CCMSLIB00016345265	NA	NA	NA	0.960536	4	0
Ac-Lys-OH_Propanal	mzspec:MSV000090897:raw/mzml_files/20211028_AG_QZ_ECRP_HostBSC_20210301_Exp1_Ag683775-924_USHXG01601_POS_MSMS_124_exudate-cocult-BR-BSC9-MS_1__312.mzML:scan:8889	mzspec:GNPS:GNPS-ALKYLAMINES-LIBRARY:accession:CCMSLIB00016345266	CCMSLIB00016345266	NA	NA	NA	0.963229	4	0
Ac-Lys-OH_Propanal	mzspec:MSV000090897:raw/mzml_files/20211028_AG_QZ_ECRP_HostBSC_20210301_Exp1_Ag683775-924_USHXG01601_POS_MSMS_124_exudate-cocult-BR-BSC9-MS_1__312.mzML:scan:8889	mzspec:GNPS:GNPS-ALKYLAMINES-LIBRARY:accession:CCMSLIB00016345267	CCMSLIB00016345267	NA	NA	NA	0.960374	4	0
Hydroxylysine_Cyclopentanone	mzspec:MSV000090897:raw/mzml_files/20211028_AG_QZ_ECRP_HostBSC_20210301_Exp1_Ag683775-924_USHXG01601_POS_MSMS_124_exudate-cocult-BR-BSC9-MS_1__312.mzML:scan:8889	mzspec:GNPS:GNPS-ALKYLAMINES-LIBRARY:accession:CCMSLIB00016349852	CCMSLIB00016349852	NA	NA	NA	0.987566	4	0
Hydroxylysine_Cyclopentanone	mzspec:MSV000090897:raw/mzml_files/20211028_AG_QZ_ECRP_HostBSC_20210301_Exp1_Ag683775-924_USHXG01601_POS_MSMS_124_exudate-cocult-BR-BSC9-MS_1__312.mzML:scan:8889	mzspec:GNPS:GNPS-ALKYLAMINES-LIBRARY:accession:CCMSLIB00016349857	CCMSLIB00016349857	NA	NA	NA	0.987566	4	0
N-acetylcadaverine_Acetoacetate	mzspec:MSV000090897:raw/mzml_files/20211028_AG_QZ_ECRP_HostBSC_20210301_Exp1_Ag683775-924_USHXG01601_POS_MSMS_124_exudate-cocult-BR-BSC9-MS_1__312.mzML:scan:8889	mzspec:GNPS:GNPS-ALKYLAMINES-LIBRARY:accession:CCMSLIB00016355389	CCMSLIB00016355389	NA	NA	NA	0.978196	4	0
Ac-Lys-OH_Propanal	mzspec:MSV000090897:raw/mzml_files/20211028_AG_QZ_ECRP_HostBSC_20210301_Exp1_Ag683775-924_USHXG01601_POS_MSMS_125_exudate-cocult-BR-BSC9-MS_2__173.mzML:scan:8910	mzspec:GNPS:GNPS-ALKYLAMINES-LIBRARY:accession:CCMSLIB00016345265	CCMSLIB00016345265	NA	NA	NA	0.955668	4	0
Ac-Lys-OH_Propanal	mzspec:MSV000090897:raw/mzml_files/20211028_AG_QZ_ECRP_HostBSC_20210301_Exp1_Ag683775-924_USHXG01601_POS_MSMS_125_exudate-cocult-BR-BSC9-MS_2__173.mzML:scan:8910	mzspec:GNPS:GNPS-ALKYLAMINES-LIBRARY:accession:CCMSLIB00016345266	CCMSLIB00016345266	NA	NA	NA	0.958337	4	0
Ac-Lys-OH_Propanal	mzspec:MSV000090897:raw/mzml_files/20211028_AG_QZ_ECRP_HostBSC_20210301_Exp1_Ag683775-924_USHXG01601_POS_MSMS_125_exudate-cocult-BR-BSC9-MS_2__173.mzML:scan:8910	mzspec:GNPS:GNPS-ALKYLAMINES-LIBRARY:accession:CCMSLIB00016345267	CCMSLIB00016345267	NA	NA	NA	0.957223	4	0
Hydroxylysine_Cyclopentanone	mzspec:MSV000090897:raw/mzml_files/20211028_AG_QZ_ECRP_HostBSC_20210301_Exp1_Ag683775-924_USHXG01601_POS_MSMS_125_exudate-cocult-BR-BSC9-MS_2__173.mzML:scan:8910	mzspec:GNPS:GNPS-ALKYLAMINES-LIBRARY:accession:CCMSLIB00016349852	CCMSLIB00016349852	NA	NA	NA	0.983328	4	0
Hydroxylysine_Cyclopentanone	mzspec:MSV000090897:raw/mzml_files/20211028_AG_QZ_ECRP_HostBSC_20210301_Exp1_Ag683775-924_USHXG01601_POS_MSMS_125_exudate-cocult-BR-BSC9-MS_2__173.mzML:scan:8910	mzspec:GNPS:GNPS-ALKYLAMINES-LIBRARY:accession:CCMSLIB00016349857	CCMSLIB00016349857	NA	NA	NA	0.983328	4	0
N-acetylcadaverine_Acetoacetate	mzspec:MSV000090897:raw/mzml_files/20211028_AG_QZ_ECRP_HostBSC_20210301_Exp1_Ag683775-924_USHXG01601_POS_MSMS_125_exudate-cocult-BR-BSC9-MS_2__173.mzML:scan:8910	mzspec:GNPS:GNPS-ALKYLAMINES-LIBRARY:accession:CCMSLIB00016355389	CCMSLIB00016355389	NA	NA	NA	0.974129	4	0
Arginine_pyruvaldehyde	mzspec:MSV000090897:raw/mzml_files/20211028_AG_QZ_ECRP_HostBSC_20210301_Exp1_Ag683775-924_USHXG01601_POS_MSMS_126_exudate-cocult-BR-BSC9-MS_3__158.mzML:scan:8649	mzspec:GNPS:GNPS-ALKYLAMINES-LIBRARY:accession:CCMSLIB00016353346	CCMSLIB00016353346	NA	NA	NA	0.850481	4	-0.02
Arginine_pyruvaldehyde	mzspec:MSV000090897:raw/mzml_files/20211028_AG_QZ_ECRP_HostBSC_20210301_Exp1_Ag683775-924_USHXG01601_POS_MSMS_126_exudate-cocult-BR-BSC9-MS_3__158.mzML:scan:8649	mzspec:GNPS:GNPS-ALKYLAMINES-LIBRARY:accession:CCMSLIB00016353348	CCMSLIB00016353348	NA	NA	NA	0.850481	4	-0.02
Arginine_pyruvaldehyde	mzspec:MSV000090897:raw/mzml_files/20211028_AG_QZ_ECRP_HostBSC_20210301_Exp1_Ag683775-924_USHXG01601_POS_MSMS_126_exudate-cocult-BR-BSC9-MS_3__158.mzML:scan:8649	mzspec:GNPS:GNPS-ALKYLAMINES-LIBRARY:accession:CCMSLIB00016353350	CCMSLIB00016353350	NA	NA	NA	0.850481	4	-0.02
Arginine_pyruvaldehyde	mzspec:MSV000090897:raw/mzml_files/20211028_AG_QZ_ECRP_HostBSC_20210301_Exp1_Ag683775-924_USHXG01601_POS_MSMS_126_exudate-cocult-BR-BSC9-MS_3__158.mzML:scan:8649	mzspec:GNPS:GNPS-ALKYLAMINES-LIBRARY:accession:CCMSLIB00016353352	CCMSLIB00016353352	NA	NA	NA	0.850481	4	-0.02
Methionine_Acetaldehyde	mzspec:MSV000090897:raw/mzml_files/20211028_AG_QZ_ECRP_HostBSC_20210301_Exp1_Ag683775-924_USHXG01601_POS_MSMS_127_exudate-cocult-BR-BSC13-MS_1__263.mzML:scan:3522	mzspec:GNPS:GNPS-ALKYLAMINES-LIBRARY:accession:CCMSLIB00016355276	CCMSLIB00016355276	NA	NA	NA	0.842288	4	0
Putrescine_pyruvaldehyde	mzspec:MSV000090897:raw/mzml_files/20211028_AG_QZ_ECRP_HostBSC_20210301_Exp1_Ag683775-924_USHXG01601_POS_MSMS_127_exudate-cocult-BR-BSC13-MS_1__263.mzML:scan:5815	mzspec:GNPS:GNPS-ALKYLAMINES-LIBRARY:accession:CCMSLIB00016345472	CCMSLIB00016345472	NA	NA	NA	0.815271	4	0
Putrescine_pyruvaldehyde	mzspec:MSV000090897:raw/mzml_files/20211028_AG_QZ_ECRP_HostBSC_20210301_Exp1_Ag683775-924_USHXG01601_POS_MSMS_127_exudate-cocult-BR-BSC13-MS_1__263.mzML:scan:5815	mzspec:GNPS:GNPS-ALKYLAMINES-LIBRARY:accession:CCMSLIB00016345475	CCMSLIB00016345475	NA	NA	NA	0.815271	4	0
Ac-Lys-OH_Propanal	mzspec:MSV000090897:raw/mzml_files/20211028_AG_QZ_ECRP_HostBSC_20210301_Exp1_Ag683775-924_USHXG01601_POS_MSMS_127_exudate-cocult-BR-BSC13-MS_1__263.mzML:scan:8889	mzspec:GNPS:GNPS-ALKYLAMINES-LIBRARY:accession:CCMSLIB00016345265	CCMSLIB00016345265	NA	NA	NA	0.960174	4	0
Ac-Lys-OH_Propanal	mzspec:MSV000090897:raw/mzml_files/20211028_AG_QZ_ECRP_HostBSC_20210301_Exp1_Ag683775-924_USHXG01601_POS_MSMS_127_exudate-cocult-BR-BSC13-MS_1__263.mzML:scan:8889	mzspec:GNPS:GNPS-ALKYLAMINES-LIBRARY:accession:CCMSLIB00016345266	CCMSLIB00016345266	NA	NA	NA	0.96288	4	0
Ac-Lys-OH_Propanal	mzspec:MSV000090897:raw/mzml_files/20211028_AG_QZ_ECRP_HostBSC_20210301_Exp1_Ag683775-924_USHXG01601_POS_MSMS_127_exudate-cocult-BR-BSC13-MS_1__263.mzML:scan:8889	mzspec:GNPS:GNPS-ALKYLAMINES-LIBRARY:accession:CCMSLIB00016345267	CCMSLIB00016345267	NA	NA	NA	0.960103	4	0
Hydroxylysine_Cyclopentanone	mzspec:MSV000090897:raw/mzml_files/20211028_AG_QZ_ECRP_HostBSC_20210301_Exp1_Ag683775-924_USHXG01601_POS_MSMS_127_exudate-cocult-BR-BSC13-MS_1__263.mzML:scan:8889	mzspec:GNPS:GNPS-ALKYLAMINES-LIBRARY:accession:CCMSLIB00016349852	CCMSLIB00016349852	NA	NA	NA	0.987493	4	0
Hydroxylysine_Cyclopentanone	mzspec:MSV000090897:raw/mzml_files/20211028_AG_QZ_ECRP_HostBSC_20210301_Exp1_Ag683775-924_USHXG01601_POS_MSMS_127_exudate-cocult-BR-BSC13-MS_1__263.mzML:scan:8889	mzspec:GNPS:GNPS-ALKYLAMINES-LIBRARY:accession:CCMSLIB00016349857	CCMSLIB00016349857	NA	NA	NA	0.987493	4	0
N-acetylcadaverine_Acetoacetate	mzspec:MSV000090897:raw/mzml_files/20211028_AG_QZ_ECRP_HostBSC_20210301_Exp1_Ag683775-924_USHXG01601_POS_MSMS_127_exudate-cocult-BR-BSC13-MS_1__263.mzML:scan:8889	mzspec:GNPS:GNPS-ALKYLAMINES-LIBRARY:accession:CCMSLIB00016355389	CCMSLIB00016355389	NA	NA	NA	0.978009	4	0
Arginine_pyruvaldehyde	mzspec:MSV000090897:raw/mzml_files/20211028_AG_QZ_ECRP_HostBSC_20210301_Exp1_Ag683775-924_USHXG01601_POS_MSMS_127_exudate-cocult-BR-BSC13-MS_1__263.mzML:scan:8919	mzspec:GNPS:GNPS-ALKYLAMINES-LIBRARY:accession:CCMSLIB00016353346	CCMSLIB00016353346	NA	NA	NA	0.854487	4	-0.02
Arginine_pyruvaldehyde	mzspec:MSV000090897:raw/mzml_files/20211028_AG_QZ_ECRP_HostBSC_20210301_Exp1_Ag683775-924_USHXG01601_POS_MSMS_127_exudate-cocult-BR-BSC13-MS_1__263.mzML:scan:8919	mzspec:GNPS:GNPS-ALKYLAMINES-LIBRARY:accession:CCMSLIB00016353348	CCMSLIB00016353348	NA	NA	NA	0.854487	4	-0.02
Arginine_pyruvaldehyde	mzspec:MSV000090897:raw/mzml_files/20211028_AG_QZ_ECRP_HostBSC_20210301_Exp1_Ag683775-924_USHXG01601_POS_MSMS_127_exudate-cocult-BR-BSC13-MS_1__263.mzML:scan:8919	mzspec:GNPS:GNPS-ALKYLAMINES-LIBRARY:accession:CCMSLIB00016353350	CCMSLIB00016353350	NA	NA	NA	0.854487	4	-0.02
Arginine_pyruvaldehyde	mzspec:MSV000090897:raw/mzml_files/20211028_AG_QZ_ECRP_HostBSC_20210301_Exp1_Ag683775-924_USHXG01601_POS_MSMS_127_exudate-cocult-BR-BSC13-MS_1__263.mzML:scan:8919	mzspec:GNPS:GNPS-ALKYLAMINES-LIBRARY:accession:CCMSLIB00016353352	CCMSLIB00016353352	NA	NA	NA	0.854487	4	-0.02
Methionine_Acetaldehyde	mzspec:MSV000090897:raw/mzml_files/20211028_AG_QZ_ECRP_HostBSC_20210301_Exp1_Ag683775-924_USHXG01601_POS_MSMS_128_exudate-cocult-BR-BSC13-MS_2__331.mzML:scan:3483	mzspec:GNPS:GNPS-ALKYLAMINES-LIBRARY:accession:CCMSLIB00016355276	CCMSLIB00016355276	NA	NA	NA	0.84696	4	0
N-acetyl putrescine_2-Hydroxypropanal	mzspec:MSV000090897:raw/mzml_files/20211028_AG_QZ_ECRP_HostBSC_20210301_Exp1_Ag683775-924_USHXG01601_POS_MSMS_128_exudate-cocult-BR-BSC13-MS_2__331.mzML:scan:5896	mzspec:GNPS:GNPS-ALKYLAMINES-LIBRARY:accession:CCMSLIB00016351055	CCMSLIB00016351055	NA	NA	NA	0.919865	4	0
N-acetyl putrescine_hydroxyacetone	mzspec:MSV000090897:raw/mzml_files/20211028_AG_QZ_ECRP_HostBSC_20210301_Exp1_Ag683775-924_USHXG01601_POS_MSMS_128_exudate-cocult-BR-BSC13-MS_2__331.mzML:scan:5896	mzspec:GNPS:GNPS-ALKYLAMINES-LIBRARY:accession:CCMSLIB00016356475	CCMSLIB00016356475	NA	NA	NA	0.925228	4	0
N-acetyl putrescine_hydroxyacetone	mzspec:MSV000090897:raw/mzml_files/20211028_AG_QZ_ECRP_HostBSC_20210301_Exp1_Ag683775-924_USHXG01601_POS_MSMS_128_exudate-cocult-BR-BSC13-MS_2__331.mzML:scan:5896	mzspec:GNPS:GNPS-ALKYLAMINES-LIBRARY:accession:CCMSLIB00016356475	CCMSLIB00016356475	NA	NA	NA	0.925228	4	0
Ac-Lys-OH_Propanal	mzspec:MSV000090897:raw/mzml_files/20211028_AG_QZ_ECRP_HostBSC_20210301_Exp1_Ag683775-924_USHXG01601_POS_MSMS_128_exudate-cocult-BR-BSC13-MS_2__331.mzML:scan:8856	mzspec:GNPS:GNPS-ALKYLAMINES-LIBRARY:accession:CCMSLIB00016345266	CCMSLIB00016345266	NA	NA	NA	0.937646	4	0
Ac-Lys-OH_Propanal	mzspec:MSV000090897:raw/mzml_files/20211028_AG_QZ_ECRP_HostBSC_20210301_Exp1_Ag683775-924_USHXG01601_POS_MSMS_128_exudate-cocult-BR-BSC13-MS_2__331.mzML:scan:8871	mzspec:GNPS:GNPS-ALKYLAMINES-LIBRARY:accession:CCMSLIB00016345265	CCMSLIB00016345265	NA	NA	NA	0.934657	4	0.02
Ac-Lys-OH_Propanal	mzspec:MSV000090897:raw/mzml_files/20211028_AG_QZ_ECRP_HostBSC_20210301_Exp1_Ag683775-924_USHXG01601_POS_MSMS_128_exudate-cocult-BR-BSC13-MS_2__331.mzML:scan:8871	mzspec:GNPS:GNPS-ALKYLAMINES-LIBRARY:accession:CCMSLIB00016345267	CCMSLIB00016345267	NA	NA	NA	0.938693	4	0.02
Hydroxylysine_Cyclopentanone	mzspec:MSV000090897:raw/mzml_files/20211028_AG_QZ_ECRP_HostBSC_20210301_Exp1_Ag683775-924_USHXG01601_POS_MSMS_128_exudate-cocult-BR-BSC13-MS_2__331.mzML:scan:8871	mzspec:GNPS:GNPS-ALKYLAMINES-LIBRARY:accession:CCMSLIB00016349850	CCMSLIB00016349850	NA	NA	NA	0.967301	4	0.02
Hydroxylysine_Cyclopentanone	mzspec:MSV000090897:raw/mzml_files/20211028_AG_QZ_ECRP_HostBSC_20210301_Exp1_Ag683775-924_USHXG01601_POS_MSMS_128_exudate-cocult-BR-BSC13-MS_2__331.mzML:scan:8871	mzspec:GNPS:GNPS-ALKYLAMINES-LIBRARY:accession:CCMSLIB00016349852	CCMSLIB00016349852	NA	NA	NA	0.958775	5	0.02
Hydroxylysine_Cyclopentanone	mzspec:MSV000090897:raw/mzml_files/20211028_AG_QZ_ECRP_HostBSC_20210301_Exp1_Ag683775-924_USHXG01601_POS_MSMS_128_exudate-cocult-BR-BSC13-MS_2__331.mzML:scan:8871	mzspec:GNPS:GNPS-ALKYLAMINES-LIBRARY:accession:CCMSLIB00016349855	CCMSLIB00016349855	NA	NA	NA	0.967301	4	0.02
Hydroxylysine_Cyclopentanone	mzspec:MSV000090897:raw/mzml_files/20211028_AG_QZ_ECRP_HostBSC_20210301_Exp1_Ag683775-924_USHXG01601_POS_MSMS_128_exudate-cocult-BR-BSC13-MS_2__331.mzML:scan:8871	mzspec:GNPS:GNPS-ALKYLAMINES-LIBRARY:accession:CCMSLIB00016349857	CCMSLIB00016349857	NA	NA	NA	0.958775	5	0.02
N-acetylcadaverine_Acetoacetate	mzspec:MSV000090897:raw/mzml_files/20211028_AG_QZ_ECRP_HostBSC_20210301_Exp1_Ag683775-924_USHXG01601_POS_MSMS_128_exudate-cocult-BR-BSC13-MS_2__331.mzML:scan:8871	mzspec:GNPS:GNPS-ALKYLAMINES-LIBRARY:accession:CCMSLIB00016355389	CCMSLIB00016355389	NA	NA	NA	0.952062	5	0.02
Methionine_Acetaldehyde	mzspec:MSV000090897:raw/mzml_files/20211028_AG_QZ_ECRP_HostBSC_20210301_Exp1_Ag683775-924_USHXG01601_POS_MSMS_129_exudate-cocult-BR-BSC13-MS_3__383.mzML:scan:3438	mzspec:GNPS:GNPS-ALKYLAMINES-LIBRARY:accession:CCMSLIB00016355276	CCMSLIB00016355276	NA	NA	NA	0.850357	4	0
Alanine_pyruvate	mzspec:MSV000090897:raw/mzml_files/20211028_AG_QZ_ECRP_HostBSC_20210301_Exp1_Ag683775-924_USHXG01601_POS_MSMS_129_exudate-cocult-BR-BSC13-MS_3__383.mzML:scan:5560	mzspec:GNPS:GNPS-ALKYLAMINES-LIBRARY:accession:CCMSLIB00016345347	CCMSLIB00016345347	NA	NA	NA	0.920378	4	0
Putrescine_pyruvaldehyde	mzspec:MSV000090897:raw/mzml_files/20211028_AG_QZ_ECRP_HostBSC_20210301_Exp1_Ag683775-924_USHXG01601_POS_MSMS_129_exudate-cocult-BR-BSC13-MS_3__383.mzML:scan:5661	mzspec:GNPS:GNPS-ALKYLAMINES-LIBRARY:accession:CCMSLIB00016345472	CCMSLIB00016345472	NA	NA	NA	0.815344	4	0
Putrescine_pyruvaldehyde	mzspec:MSV000090897:raw/mzml_files/20211028_AG_QZ_ECRP_HostBSC_20210301_Exp1_Ag683775-924_USHXG01601_POS_MSMS_129_exudate-cocult-BR-BSC13-MS_3__383.mzML:scan:5661	mzspec:GNPS:GNPS-ALKYLAMINES-LIBRARY:accession:CCMSLIB00016345475	CCMSLIB00016345475	NA	NA	NA	0.815344	4	0
Arginine_pyruvaldehyde	mzspec:MSV000090897:raw/mzml_files/20211028_AG_QZ_ECRP_HostBSC_20210301_Exp1_Ag683775-924_USHXG01601_POS_MSMS_129_exudate-cocult-BR-BSC13-MS_3__383.mzML:scan:8917	mzspec:GNPS:GNPS-ALKYLAMINES-LIBRARY:accession:CCMSLIB00016353346	CCMSLIB00016353346	NA	NA	NA	0.856112	4	-0.02
Arginine_pyruvaldehyde	mzspec:MSV000090897:raw/mzml_files/20211028_AG_QZ_ECRP_HostBSC_20210301_Exp1_Ag683775-924_USHXG01601_POS_MSMS_129_exudate-cocult-BR-BSC13-MS_3__383.mzML:scan:8917	mzspec:GNPS:GNPS-ALKYLAMINES-LIBRARY:accession:CCMSLIB00016353348	CCMSLIB00016353348	NA	NA	NA	0.856112	4	-0.02
Arginine_pyruvaldehyde	mzspec:MSV000090897:raw/mzml_files/20211028_AG_QZ_ECRP_HostBSC_20210301_Exp1_Ag683775-924_USHXG01601_POS_MSMS_129_exudate-cocult-BR-BSC13-MS_3__383.mzML:scan:8917	mzspec:GNPS:GNPS-ALKYLAMINES-LIBRARY:accession:CCMSLIB00016353350	CCMSLIB00016353350	NA	NA	NA	0.856112	4	-0.02
Arginine_pyruvaldehyde	mzspec:MSV000090897:raw/mzml_files/20211028_AG_QZ_ECRP_HostBSC_20210301_Exp1_Ag683775-924_USHXG01601_POS_MSMS_129_exudate-cocult-BR-BSC13-MS_3__383.mzML:scan:8917	mzspec:GNPS:GNPS-ALKYLAMINES-LIBRARY:accession:CCMSLIB00016353352	CCMSLIB00016353352	NA	NA	NA	0.856112	4	-0.02
N-acetyl putrescine_pyruvate	mzspec:MSV000090897:raw/mzml_files/20211028_AG_QZ_ECRP_HostBSC_20210301_Exp1_Ag683775-924_USHXG01601_POS_MSMS_13_Exud-monocult-AfterPP-BSC11-MSwBRexud_1__167.mzML:scan:10362	mzspec:GNPS:GNPS-ALKYLAMINES-LIBRARY:accession:CCMSLIB00016352434	CCMSLIB00016352434	NA	NA	NA	0.805617	5	-0.01
Putrescine_alpha-Ketoisocaproic acid	mzspec:MSV000090897:raw/mzml_files/20211028_AG_QZ_ECRP_HostBSC_20210301_Exp1_Ag683775-924_USHXG01601_POS_MSMS_13_Exud-monocult-AfterPP-BSC11-MSwBRexud_1__167.mzML:scan:10365	mzspec:GNPS:GNPS-ALKYLAMINES-LIBRARY:accession:CCMSLIB00016354439	CCMSLIB00016354439	NA	NA	NA	0.833747	6	0.02
Methylhistamine_cis-4-heptenal	mzspec:MSV000090897:raw/mzml_files/20211028_AG_QZ_ECRP_HostBSC_20210301_Exp1_Ag683775-924_USHXG01601_POS_MSMS_13_Exud-monocult-AfterPP-BSC11-MSwBRexud_1__167.mzML:scan:4843	mzspec:GNPS:GNPS-ALKYLAMINES-LIBRARY:accession:CCMSLIB00016356302	CCMSLIB00016356302	NA	NA	NA	0.957746	4	-0.02
Arginine_pyruvaldehyde	mzspec:MSV000090897:raw/mzml_files/20211028_AG_QZ_ECRP_HostBSC_20210301_Exp1_Ag683775-924_USHXG01601_POS_MSMS_130_exudate-cocult-BR-BSC14-MS_1__010.mzML:scan:9021	mzspec:GNPS:GNPS-ALKYLAMINES-LIBRARY:accession:CCMSLIB00016353346	CCMSLIB00016353346	NA	NA	NA	0.853137	4	-0.02
Arginine_pyruvaldehyde	mzspec:MSV000090897:raw/mzml_files/20211028_AG_QZ_ECRP_HostBSC_20210301_Exp1_Ag683775-924_USHXG01601_POS_MSMS_130_exudate-cocult-BR-BSC14-MS_1__010.mzML:scan:9021	mzspec:GNPS:GNPS-ALKYLAMINES-LIBRARY:accession:CCMSLIB00016353348	CCMSLIB00016353348	NA	NA	NA	0.853137	4	-0.02
Arginine_pyruvaldehyde	mzspec:MSV000090897:raw/mzml_files/20211028_AG_QZ_ECRP_HostBSC_20210301_Exp1_Ag683775-924_USHXG01601_POS_MSMS_130_exudate-cocult-BR-BSC14-MS_1__010.mzML:scan:9021	mzspec:GNPS:GNPS-ALKYLAMINES-LIBRARY:accession:CCMSLIB00016353350	CCMSLIB00016353350	NA	NA	NA	0.853137	4	-0.02
Arginine_pyruvaldehyde	mzspec:MSV000090897:raw/mzml_files/20211028_AG_QZ_ECRP_HostBSC_20210301_Exp1_Ag683775-924_USHXG01601_POS_MSMS_130_exudate-cocult-BR-BSC14-MS_1__010.mzML:scan:9021	mzspec:GNPS:GNPS-ALKYLAMINES-LIBRARY:accession:CCMSLIB00016353352	CCMSLIB00016353352	NA	NA	NA	0.853137	4	-0.02
Arginine_pyruvaldehyde	mzspec:MSV000090897:raw/mzml_files/20211028_AG_QZ_ECRP_HostBSC_20210301_Exp1_Ag683775-924_USHXG01601_POS_MSMS_131_exudate-cocult-BR-BSC14-MS_2__236.mzML:scan:8874	mzspec:GNPS:GNPS-ALKYLAMINES-LIBRARY:accession:CCMSLIB00016353346	CCMSLIB00016353346	NA	NA	NA	0.850093	4	-0.02
Arginine_pyruvaldehyde	mzspec:MSV000090897:raw/mzml_files/20211028_AG_QZ_ECRP_HostBSC_20210301_Exp1_Ag683775-924_USHXG01601_POS_MSMS_131_exudate-cocult-BR-BSC14-MS_2__236.mzML:scan:8874	mzspec:GNPS:GNPS-ALKYLAMINES-LIBRARY:accession:CCMSLIB00016353348	CCMSLIB00016353348	NA	NA	NA	0.850093	4	-0.02
Arginine_pyruvaldehyde	mzspec:MSV000090897:raw/mzml_files/20211028_AG_QZ_ECRP_HostBSC_20210301_Exp1_Ag683775-924_USHXG01601_POS_MSMS_131_exudate-cocult-BR-BSC14-MS_2__236.mzML:scan:8874	mzspec:GNPS:GNPS-ALKYLAMINES-LIBRARY:accession:CCMSLIB00016353350	CCMSLIB00016353350	NA	NA	NA	0.850093	4	-0.02
Arginine_pyruvaldehyde	mzspec:MSV000090897:raw/mzml_files/20211028_AG_QZ_ECRP_HostBSC_20210301_Exp1_Ag683775-924_USHXG01601_POS_MSMS_131_exudate-cocult-BR-BSC14-MS_2__236.mzML:scan:8874	mzspec:GNPS:GNPS-ALKYLAMINES-LIBRARY:accession:CCMSLIB00016353352	CCMSLIB00016353352	NA	NA	NA	0.850093	4	-0.02
Ac-Lys-OH_Propanal	mzspec:MSV000090897:raw/mzml_files/20211028_AG_QZ_ECRP_HostBSC_20210301_Exp1_Ag683775-924_USHXG01601_POS_MSMS_131_exudate-cocult-BR-BSC14-MS_2__236.mzML:scan:8965	mzspec:GNPS:GNPS-ALKYLAMINES-LIBRARY:accession:CCMSLIB00016345265	CCMSLIB00016345265	NA	NA	NA	0.960447	4	0
Ac-Lys-OH_Propanal	mzspec:MSV000090897:raw/mzml_files/20211028_AG_QZ_ECRP_HostBSC_20210301_Exp1_Ag683775-924_USHXG01601_POS_MSMS_131_exudate-cocult-BR-BSC14-MS_2__236.mzML:scan:8965	mzspec:GNPS:GNPS-ALKYLAMINES-LIBRARY:accession:CCMSLIB00016345266	CCMSLIB00016345266	NA	NA	NA	0.963096	4	0
Ac-Lys-OH_Propanal	mzspec:MSV000090897:raw/mzml_files/20211028_AG_QZ_ECRP_HostBSC_20210301_Exp1_Ag683775-924_USHXG01601_POS_MSMS_131_exudate-cocult-BR-BSC14-MS_2__236.mzML:scan:8965	mzspec:GNPS:GNPS-ALKYLAMINES-LIBRARY:accession:CCMSLIB00016345267	CCMSLIB00016345267	NA	NA	NA	0.960225	4	0
Hydroxylysine_Cyclopentanone	mzspec:MSV000090897:raw/mzml_files/20211028_AG_QZ_ECRP_HostBSC_20210301_Exp1_Ag683775-924_USHXG01601_POS_MSMS_131_exudate-cocult-BR-BSC14-MS_2__236.mzML:scan:8965	mzspec:GNPS:GNPS-ALKYLAMINES-LIBRARY:accession:CCMSLIB00016349852	CCMSLIB00016349852	NA	NA	NA	0.987522	4	0
Hydroxylysine_Cyclopentanone	mzspec:MSV000090897:raw/mzml_files/20211028_AG_QZ_ECRP_HostBSC_20210301_Exp1_Ag683775-924_USHXG01601_POS_MSMS_131_exudate-cocult-BR-BSC14-MS_2__236.mzML:scan:8965	mzspec:GNPS:GNPS-ALKYLAMINES-LIBRARY:accession:CCMSLIB00016349857	CCMSLIB00016349857	NA	NA	NA	0.987522	4	0
N-acetylcadaverine_Acetoacetate	mzspec:MSV000090897:raw/mzml_files/20211028_AG_QZ_ECRP_HostBSC_20210301_Exp1_Ag683775-924_USHXG01601_POS_MSMS_131_exudate-cocult-BR-BSC14-MS_2__236.mzML:scan:8965	mzspec:GNPS:GNPS-ALKYLAMINES-LIBRARY:accession:CCMSLIB00016355389	CCMSLIB00016355389	NA	NA	NA	0.978198	4	0
Ac-Lys-OH_Propanal	mzspec:MSV000090897:raw/mzml_files/20211028_AG_QZ_ECRP_HostBSC_20210301_Exp1_Ag683775-924_USHXG01601_POS_MSMS_132_exudate-cocult-BR-BSC14-MS_3__328.mzML:scan:8827	mzspec:GNPS:GNPS-ALKYLAMINES-LIBRARY:accession:CCMSLIB00016345265	CCMSLIB00016345265	NA	NA	NA	0.961436	4	0
Ac-Lys-OH_Propanal	mzspec:MSV000090897:raw/mzml_files/20211028_AG_QZ_ECRP_HostBSC_20210301_Exp1_Ag683775-924_USHXG01601_POS_MSMS_132_exudate-cocult-BR-BSC14-MS_3__328.mzML:scan:8827	mzspec:GNPS:GNPS-ALKYLAMINES-LIBRARY:accession:CCMSLIB00016345266	CCMSLIB00016345266	NA	NA	NA	0.964075	4	0
Ac-Lys-OH_Propanal	mzspec:MSV000090897:raw/mzml_files/20211028_AG_QZ_ECRP_HostBSC_20210301_Exp1_Ag683775-924_USHXG01601_POS_MSMS_132_exudate-cocult-BR-BSC14-MS_3__328.mzML:scan:8827	mzspec:GNPS:GNPS-ALKYLAMINES-LIBRARY:accession:CCMSLIB00016345267	CCMSLIB00016345267	NA	NA	NA	0.961265	4	0
Hydroxylysine_Cyclopentanone	mzspec:MSV000090897:raw/mzml_files/20211028_AG_QZ_ECRP_HostBSC_20210301_Exp1_Ag683775-924_USHXG01601_POS_MSMS_132_exudate-cocult-BR-BSC14-MS_3__328.mzML:scan:8827	mzspec:GNPS:GNPS-ALKYLAMINES-LIBRARY:accession:CCMSLIB00016349852	CCMSLIB00016349852	NA	NA	NA	0.988079	4	0
Hydroxylysine_Cyclopentanone	mzspec:MSV000090897:raw/mzml_files/20211028_AG_QZ_ECRP_HostBSC_20210301_Exp1_Ag683775-924_USHXG01601_POS_MSMS_132_exudate-cocult-BR-BSC14-MS_3__328.mzML:scan:8827	mzspec:GNPS:GNPS-ALKYLAMINES-LIBRARY:accession:CCMSLIB00016349857	CCMSLIB00016349857	NA	NA	NA	0.988079	4	0
N-acetylcadaverine_Acetoacetate	mzspec:MSV000090897:raw/mzml_files/20211028_AG_QZ_ECRP_HostBSC_20210301_Exp1_Ag683775-924_USHXG01601_POS_MSMS_132_exudate-cocult-BR-BSC14-MS_3__328.mzML:scan:8827	mzspec:GNPS:GNPS-ALKYLAMINES-LIBRARY:accession:CCMSLIB00016355389	CCMSLIB00016355389	NA	NA	NA	0.979081	4	0
Alanine_pyruvate	mzspec:MSV000090897:raw/mzml_files/20211028_AG_QZ_ECRP_HostBSC_20210301_Exp1_Ag683775-924_USHXG01601_POS_MSMS_133_exudate-cocult-BR-BSC18-MS_1__578.mzML:scan:5599	mzspec:GNPS:GNPS-ALKYLAMINES-LIBRARY:accession:CCMSLIB00016345347	CCMSLIB00016345347	NA	NA	NA	0.909732	4	0
Arginine_pyruvaldehyde	mzspec:MSV000090897:raw/mzml_files/20211028_AG_QZ_ECRP_HostBSC_20210301_Exp1_Ag683775-924_USHXG01601_POS_MSMS_133_exudate-cocult-BR-BSC18-MS_1__578.mzML:scan:8769	mzspec:GNPS:GNPS-ALKYLAMINES-LIBRARY:accession:CCMSLIB00016353346	CCMSLIB00016353346	NA	NA	NA	0.848939	4	-0.02
Arginine_pyruvaldehyde	mzspec:MSV000090897:raw/mzml_files/20211028_AG_QZ_ECRP_HostBSC_20210301_Exp1_Ag683775-924_USHXG01601_POS_MSMS_133_exudate-cocult-BR-BSC18-MS_1__578.mzML:scan:8769	mzspec:GNPS:GNPS-ALKYLAMINES-LIBRARY:accession:CCMSLIB00016353348	CCMSLIB00016353348	NA	NA	NA	0.848939	4	-0.02
Arginine_pyruvaldehyde	mzspec:MSV000090897:raw/mzml_files/20211028_AG_QZ_ECRP_HostBSC_20210301_Exp1_Ag683775-924_USHXG01601_POS_MSMS_133_exudate-cocult-BR-BSC18-MS_1__578.mzML:scan:8769	mzspec:GNPS:GNPS-ALKYLAMINES-LIBRARY:accession:CCMSLIB00016353350	CCMSLIB00016353350	NA	NA	NA	0.848939	4	-0.02
Arginine_pyruvaldehyde	mzspec:MSV000090897:raw/mzml_files/20211028_AG_QZ_ECRP_HostBSC_20210301_Exp1_Ag683775-924_USHXG01601_POS_MSMS_133_exudate-cocult-BR-BSC18-MS_1__578.mzML:scan:8769	mzspec:GNPS:GNPS-ALKYLAMINES-LIBRARY:accession:CCMSLIB00016353352	CCMSLIB00016353352	NA	NA	NA	0.848939	4	-0.02
Arginine_pyruvaldehyde	mzspec:MSV000090897:raw/mzml_files/20211028_AG_QZ_ECRP_HostBSC_20210301_Exp1_Ag683775-924_USHXG01601_POS_MSMS_134_exudate-cocult-BR-BSC18-MS_2__506.mzML:scan:8856	mzspec:GNPS:GNPS-ALKYLAMINES-LIBRARY:accession:CCMSLIB00016353346	CCMSLIB00016353346	NA	NA	NA	0.851919	4	-0.02
Arginine_pyruvaldehyde	mzspec:MSV000090897:raw/mzml_files/20211028_AG_QZ_ECRP_HostBSC_20210301_Exp1_Ag683775-924_USHXG01601_POS_MSMS_134_exudate-cocult-BR-BSC18-MS_2__506.mzML:scan:8856	mzspec:GNPS:GNPS-ALKYLAMINES-LIBRARY:accession:CCMSLIB00016353348	CCMSLIB00016353348	NA	NA	NA	0.851919	4	-0.02
Arginine_pyruvaldehyde	mzspec:MSV000090897:raw/mzml_files/20211028_AG_QZ_ECRP_HostBSC_20210301_Exp1_Ag683775-924_USHXG01601_POS_MSMS_134_exudate-cocult-BR-BSC18-MS_2__506.mzML:scan:8856	mzspec:GNPS:GNPS-ALKYLAMINES-LIBRARY:accession:CCMSLIB00016353350	CCMSLIB00016353350	NA	NA	NA	0.851919	4	-0.02
Arginine_pyruvaldehyde	mzspec:MSV000090897:raw/mzml_files/20211028_AG_QZ_ECRP_HostBSC_20210301_Exp1_Ag683775-924_USHXG01601_POS_MSMS_134_exudate-cocult-BR-BSC18-MS_2__506.mzML:scan:8856	mzspec:GNPS:GNPS-ALKYLAMINES-LIBRARY:accession:CCMSLIB00016353352	CCMSLIB00016353352	NA	NA	NA	0.851919	4	-0.02
Alanine_pyruvate	mzspec:MSV000090897:raw/mzml_files/20211028_AG_QZ_ECRP_HostBSC_20210301_Exp1_Ag683775-924_USHXG01601_POS_MSMS_135_exudate-cocult-BR-BSC18-MS_3__248.mzML:scan:5664	mzspec:GNPS:GNPS-ALKYLAMINES-LIBRARY:accession:CCMSLIB00016345347	CCMSLIB00016345347	NA	NA	NA	0.911547	4	0
Arginine_pyruvaldehyde	mzspec:MSV000090897:raw/mzml_files/20211028_AG_QZ_ECRP_HostBSC_20210301_Exp1_Ag683775-924_USHXG01601_POS_MSMS_135_exudate-cocult-BR-BSC18-MS_3__248.mzML:scan:9138	mzspec:GNPS:GNPS-ALKYLAMINES-LIBRARY:accession:CCMSLIB00016353346	CCMSLIB00016353346	NA	NA	NA	0.854676	4	-0.02
Arginine_pyruvaldehyde	mzspec:MSV000090897:raw/mzml_files/20211028_AG_QZ_ECRP_HostBSC_20210301_Exp1_Ag683775-924_USHXG01601_POS_MSMS_135_exudate-cocult-BR-BSC18-MS_3__248.mzML:scan:9138	mzspec:GNPS:GNPS-ALKYLAMINES-LIBRARY:accession:CCMSLIB00016353348	CCMSLIB00016353348	NA	NA	NA	0.854676	4	-0.02
Arginine_pyruvaldehyde	mzspec:MSV000090897:raw/mzml_files/20211028_AG_QZ_ECRP_HostBSC_20210301_Exp1_Ag683775-924_USHXG01601_POS_MSMS_135_exudate-cocult-BR-BSC18-MS_3__248.mzML:scan:9138	mzspec:GNPS:GNPS-ALKYLAMINES-LIBRARY:accession:CCMSLIB00016353350	CCMSLIB00016353350	NA	NA	NA	0.854676	4	-0.02
Arginine_pyruvaldehyde	mzspec:MSV000090897:raw/mzml_files/20211028_AG_QZ_ECRP_HostBSC_20210301_Exp1_Ag683775-924_USHXG01601_POS_MSMS_135_exudate-cocult-BR-BSC18-MS_3__248.mzML:scan:9138	mzspec:GNPS:GNPS-ALKYLAMINES-LIBRARY:accession:CCMSLIB00016353352	CCMSLIB00016353352	NA	NA	NA	0.854676	4	-0.02
Ac-Lys-OH_Propanal	mzspec:MSV000090897:raw/mzml_files/20211028_AG_QZ_ECRP_HostBSC_20210301_Exp1_Ag683775-924_USHXG01601_POS_MSMS_136_exudate-cocult-BR-BSC20-MS_1__233.mzML:scan:8803	mzspec:GNPS:GNPS-ALKYLAMINES-LIBRARY:accession:CCMSLIB00016345265	CCMSLIB00016345265	NA	NA	NA	0.960679	4	0
Ac-Lys-OH_Propanal	mzspec:MSV000090897:raw/mzml_files/20211028_AG_QZ_ECRP_HostBSC_20210301_Exp1_Ag683775-924_USHXG01601_POS_MSMS_136_exudate-cocult-BR-BSC20-MS_1__233.mzML:scan:8803	mzspec:GNPS:GNPS-ALKYLAMINES-LIBRARY:accession:CCMSLIB00016345266	CCMSLIB00016345266	NA	NA	NA	0.96331	4	0
Ac-Lys-OH_Propanal	mzspec:MSV000090897:raw/mzml_files/20211028_AG_QZ_ECRP_HostBSC_20210301_Exp1_Ag683775-924_USHXG01601_POS_MSMS_136_exudate-cocult-BR-BSC20-MS_1__233.mzML:scan:8803	mzspec:GNPS:GNPS-ALKYLAMINES-LIBRARY:accession:CCMSLIB00016345267	CCMSLIB00016345267	NA	NA	NA	0.961243	4	0
Hydroxylysine_Cyclopentanone	mzspec:MSV000090897:raw/mzml_files/20211028_AG_QZ_ECRP_HostBSC_20210301_Exp1_Ag683775-924_USHXG01601_POS_MSMS_136_exudate-cocult-BR-BSC20-MS_1__233.mzML:scan:8803	mzspec:GNPS:GNPS-ALKYLAMINES-LIBRARY:accession:CCMSLIB00016349852	CCMSLIB00016349852	NA	NA	NA	0.987305	4	0
Hydroxylysine_Cyclopentanone	mzspec:MSV000090897:raw/mzml_files/20211028_AG_QZ_ECRP_HostBSC_20210301_Exp1_Ag683775-924_USHXG01601_POS_MSMS_136_exudate-cocult-BR-BSC20-MS_1__233.mzML:scan:8803	mzspec:GNPS:GNPS-ALKYLAMINES-LIBRARY:accession:CCMSLIB00016349857	CCMSLIB00016349857	NA	NA	NA	0.987305	4	0
N-acetylcadaverine_Acetoacetate	mzspec:MSV000090897:raw/mzml_files/20211028_AG_QZ_ECRP_HostBSC_20210301_Exp1_Ag683775-924_USHXG01601_POS_MSMS_136_exudate-cocult-BR-BSC20-MS_1__233.mzML:scan:8803	mzspec:GNPS:GNPS-ALKYLAMINES-LIBRARY:accession:CCMSLIB00016355389	CCMSLIB00016355389	NA	NA	NA	0.978215	4	0
Alanine_pyruvate	mzspec:MSV000090897:raw/mzml_files/20211028_AG_QZ_ECRP_HostBSC_20210301_Exp1_Ag683775-924_USHXG01601_POS_MSMS_137_exudate-cocult-BR-BSC20-MS_2__140.mzML:scan:5395	mzspec:GNPS:GNPS-ALKYLAMINES-LIBRARY:accession:CCMSLIB00016345347	CCMSLIB00016345347	NA	NA	NA	0.925857	4	0
Arginine_pyruvaldehyde	mzspec:MSV000090897:raw/mzml_files/20211028_AG_QZ_ECRP_HostBSC_20210301_Exp1_Ag683775-924_USHXG01601_POS_MSMS_137_exudate-cocult-BR-BSC20-MS_2__140.mzML:scan:8784	mzspec:GNPS:GNPS-ALKYLAMINES-LIBRARY:accession:CCMSLIB00016353346	CCMSLIB00016353346	NA	NA	NA	0.850123	4	-0.02
Arginine_pyruvaldehyde	mzspec:MSV000090897:raw/mzml_files/20211028_AG_QZ_ECRP_HostBSC_20210301_Exp1_Ag683775-924_USHXG01601_POS_MSMS_137_exudate-cocult-BR-BSC20-MS_2__140.mzML:scan:8784	mzspec:GNPS:GNPS-ALKYLAMINES-LIBRARY:accession:CCMSLIB00016353348	CCMSLIB00016353348	NA	NA	NA	0.850123	4	-0.02
Arginine_pyruvaldehyde	mzspec:MSV000090897:raw/mzml_files/20211028_AG_QZ_ECRP_HostBSC_20210301_Exp1_Ag683775-924_USHXG01601_POS_MSMS_137_exudate-cocult-BR-BSC20-MS_2__140.mzML:scan:8784	mzspec:GNPS:GNPS-ALKYLAMINES-LIBRARY:accession:CCMSLIB00016353350	CCMSLIB00016353350	NA	NA	NA	0.850123	4	-0.02
Arginine_pyruvaldehyde	mzspec:MSV000090897:raw/mzml_files/20211028_AG_QZ_ECRP_HostBSC_20210301_Exp1_Ag683775-924_USHXG01601_POS_MSMS_137_exudate-cocult-BR-BSC20-MS_2__140.mzML:scan:8784	mzspec:GNPS:GNPS-ALKYLAMINES-LIBRARY:accession:CCMSLIB00016353352	CCMSLIB00016353352	NA	NA	NA	0.850123	4	-0.02
Alanine_pyruvate	mzspec:MSV000090897:raw/mzml_files/20211028_AG_QZ_ECRP_HostBSC_20210301_Exp1_Ag683775-924_USHXG01601_POS_MSMS_139_exudate-cocult-BR-BSC23-MS_1__334.mzML:scan:5491	mzspec:GNPS:GNPS-ALKYLAMINES-LIBRARY:accession:CCMSLIB00016345347	CCMSLIB00016345347	NA	NA	NA	0.916151	4	0
alpha-Methylalanine_Butyraldehyde	mzspec:MSV000090897:raw/mzml_files/20211028_AG_QZ_ECRP_HostBSC_20210301_Exp1_Ag683775-924_USHXG01601_POS_MSMS_139_exudate-cocult-BR-BSC23-MS_1__334.mzML:scan:7563	mzspec:GNPS:GNPS-ALKYLAMINES-LIBRARY:accession:CCMSLIB00016350160	CCMSLIB00016350160	NA	NA	NA	0.891429	4	0.02
GABA_Butyraldehyde	mzspec:MSV000090897:raw/mzml_files/20211028_AG_QZ_ECRP_HostBSC_20210301_Exp1_Ag683775-924_USHXG01601_POS_MSMS_139_exudate-cocult-BR-BSC23-MS_1__334.mzML:scan:7563	mzspec:GNPS:GNPS-ALKYLAMINES-LIBRARY:accession:CCMSLIB00016343506	CCMSLIB00016343506	NA	NA	NA	0.907732	4	0.02
GABA_Butyraldehyde	mzspec:MSV000090897:raw/mzml_files/20211028_AG_QZ_ECRP_HostBSC_20210301_Exp1_Ag683775-924_USHXG01601_POS_MSMS_139_exudate-cocult-BR-BSC23-MS_1__334.mzML:scan:7563	mzspec:GNPS:GNPS-ALKYLAMINES-LIBRARY:accession:CCMSLIB00016343507	CCMSLIB00016343507	NA	NA	NA	0.900823	4	0.02
GABA_Butyraldehyde	mzspec:MSV000090897:raw/mzml_files/20211028_AG_QZ_ECRP_HostBSC_20210301_Exp1_Ag683775-924_USHXG01601_POS_MSMS_139_exudate-cocult-BR-BSC23-MS_1__334.mzML:scan:7563	mzspec:GNPS:GNPS-ALKYLAMINES-LIBRARY:accession:CCMSLIB00016343508	CCMSLIB00016343508	NA	NA	NA	0.91598	4	0.02
N-acetyl putrescine_pyruvate	mzspec:MSV000090897:raw/mzml_files/20211028_AG_QZ_ECRP_HostBSC_20210301_Exp1_Ag683775-924_USHXG01601_POS_MSMS_14_Exud-monocult-AfterPP-BSC11-MSwBRexud_2__185.mzML:scan:10350	mzspec:GNPS:GNPS-ALKYLAMINES-LIBRARY:accession:CCMSLIB00016352434	CCMSLIB00016352434	NA	NA	NA	0.956026	5	-0.01
Arginine_pyruvaldehyde	mzspec:MSV000090897:raw/mzml_files/20211028_AG_QZ_ECRP_HostBSC_20210301_Exp1_Ag683775-924_USHXG01601_POS_MSMS_140_exudate-cocult-BR-BSC23-MS_2__170.mzML:scan:9064	mzspec:GNPS:GNPS-ALKYLAMINES-LIBRARY:accession:CCMSLIB00016353346	CCMSLIB00016353346	NA	NA	NA	0.852144	4	-0.02
Arginine_pyruvaldehyde	mzspec:MSV000090897:raw/mzml_files/20211028_AG_QZ_ECRP_HostBSC_20210301_Exp1_Ag683775-924_USHXG01601_POS_MSMS_140_exudate-cocult-BR-BSC23-MS_2__170.mzML:scan:9064	mzspec:GNPS:GNPS-ALKYLAMINES-LIBRARY:accession:CCMSLIB00016353348	CCMSLIB00016353348	NA	NA	NA	0.852144	4	-0.02
Arginine_pyruvaldehyde	mzspec:MSV000090897:raw/mzml_files/20211028_AG_QZ_ECRP_HostBSC_20210301_Exp1_Ag683775-924_USHXG01601_POS_MSMS_140_exudate-cocult-BR-BSC23-MS_2__170.mzML:scan:9064	mzspec:GNPS:GNPS-ALKYLAMINES-LIBRARY:accession:CCMSLIB00016353350	CCMSLIB00016353350	NA	NA	NA	0.852144	4	-0.02
Arginine_pyruvaldehyde	mzspec:MSV000090897:raw/mzml_files/20211028_AG_QZ_ECRP_HostBSC_20210301_Exp1_Ag683775-924_USHXG01601_POS_MSMS_140_exudate-cocult-BR-BSC23-MS_2__170.mzML:scan:9064	mzspec:GNPS:GNPS-ALKYLAMINES-LIBRARY:accession:CCMSLIB00016353352	CCMSLIB00016353352	NA	NA	NA	0.852144	4	-0.02
Alanine_pyruvate	mzspec:MSV000090897:raw/mzml_files/20211028_AG_QZ_ECRP_HostBSC_20210301_Exp1_Ag683775-924_USHXG01601_POS_MSMS_141_exudate-cocult-BR-BSC23-MS_3__440.mzML:scan:5467	mzspec:GNPS:GNPS-ALKYLAMINES-LIBRARY:accession:CCMSLIB00016345347	CCMSLIB00016345347	NA	NA	NA	0.921342	4	0
Arginine_pyruvaldehyde	mzspec:MSV000090897:raw/mzml_files/20211028_AG_QZ_ECRP_HostBSC_20210301_Exp1_Ag683775-924_USHXG01601_POS_MSMS_141_exudate-cocult-BR-BSC23-MS_3__440.mzML:scan:8760	mzspec:GNPS:GNPS-ALKYLAMINES-LIBRARY:accession:CCMSLIB00016353346	CCMSLIB00016353346	NA	NA	NA	0.850438	4	-0.02
Arginine_pyruvaldehyde	mzspec:MSV000090897:raw/mzml_files/20211028_AG_QZ_ECRP_HostBSC_20210301_Exp1_Ag683775-924_USHXG01601_POS_MSMS_141_exudate-cocult-BR-BSC23-MS_3__440.mzML:scan:8760	mzspec:GNPS:GNPS-ALKYLAMINES-LIBRARY:accession:CCMSLIB00016353348	CCMSLIB00016353348	NA	NA	NA	0.850438	4	-0.02
Arginine_pyruvaldehyde	mzspec:MSV000090897:raw/mzml_files/20211028_AG_QZ_ECRP_HostBSC_20210301_Exp1_Ag683775-924_USHXG01601_POS_MSMS_141_exudate-cocult-BR-BSC23-MS_3__440.mzML:scan:8760	mzspec:GNPS:GNPS-ALKYLAMINES-LIBRARY:accession:CCMSLIB00016353350	CCMSLIB00016353350	NA	NA	NA	0.850438	4	-0.02
Arginine_pyruvaldehyde	mzspec:MSV000090897:raw/mzml_files/20211028_AG_QZ_ECRP_HostBSC_20210301_Exp1_Ag683775-924_USHXG01601_POS_MSMS_141_exudate-cocult-BR-BSC23-MS_3__440.mzML:scan:8760	mzspec:GNPS:GNPS-ALKYLAMINES-LIBRARY:accession:CCMSLIB00016353352	CCMSLIB00016353352	NA	NA	NA	0.850438	4	-0.02
Ac-Lys-OH_Propanal	mzspec:MSV000090897:raw/mzml_files/20211028_AG_QZ_ECRP_HostBSC_20210301_Exp1_Ag683775-924_USHXG01601_POS_MSMS_141_exudate-cocult-BR-BSC23-MS_3__440.mzML:scan:8934	mzspec:GNPS:GNPS-ALKYLAMINES-LIBRARY:accession:CCMSLIB00016345265	CCMSLIB00016345265	NA	NA	NA	0.94997	4	0
Ac-Lys-OH_Propanal	mzspec:MSV000090897:raw/mzml_files/20211028_AG_QZ_ECRP_HostBSC_20210301_Exp1_Ag683775-924_USHXG01601_POS_MSMS_141_exudate-cocult-BR-BSC23-MS_3__440.mzML:scan:8934	mzspec:GNPS:GNPS-ALKYLAMINES-LIBRARY:accession:CCMSLIB00016345266	CCMSLIB00016345266	NA	NA	NA	0.952528	4	0
Ac-Lys-OH_Propanal	mzspec:MSV000090897:raw/mzml_files/20211028_AG_QZ_ECRP_HostBSC_20210301_Exp1_Ag683775-924_USHXG01601_POS_MSMS_141_exudate-cocult-BR-BSC23-MS_3__440.mzML:scan:8934	mzspec:GNPS:GNPS-ALKYLAMINES-LIBRARY:accession:CCMSLIB00016345267	CCMSLIB00016345267	NA	NA	NA	0.952774	4	0
Hydroxylysine_Cyclopentanone	mzspec:MSV000090897:raw/mzml_files/20211028_AG_QZ_ECRP_HostBSC_20210301_Exp1_Ag683775-924_USHXG01601_POS_MSMS_141_exudate-cocult-BR-BSC23-MS_3__440.mzML:scan:8934	mzspec:GNPS:GNPS-ALKYLAMINES-LIBRARY:accession:CCMSLIB00016349852	CCMSLIB00016349852	NA	NA	NA	0.9743	4	0
Hydroxylysine_Cyclopentanone	mzspec:MSV000090897:raw/mzml_files/20211028_AG_QZ_ECRP_HostBSC_20210301_Exp1_Ag683775-924_USHXG01601_POS_MSMS_141_exudate-cocult-BR-BSC23-MS_3__440.mzML:scan:8934	mzspec:GNPS:GNPS-ALKYLAMINES-LIBRARY:accession:CCMSLIB00016349857	CCMSLIB00016349857	NA	NA	NA	0.9743	4	0
N-acetylcadaverine_Acetoacetate	mzspec:MSV000090897:raw/mzml_files/20211028_AG_QZ_ECRP_HostBSC_20210301_Exp1_Ag683775-924_USHXG01601_POS_MSMS_141_exudate-cocult-BR-BSC23-MS_3__440.mzML:scan:8934	mzspec:GNPS:GNPS-ALKYLAMINES-LIBRARY:accession:CCMSLIB00016355389	CCMSLIB00016355389	NA	NA	NA	0.966867	4	0
Serine_2,6-Dimethyl-5-heptenal	mzspec:MSV000090897:raw/mzml_files/20211028_AG_QZ_ECRP_HostBSC_20210301_Exp1_Ag683775-924_USHXG01601_POS_MSMS_142_exudate-cocult-MV-BSC9-BG11_1__161.mzML:scan:1302	mzspec:GNPS:GNPS-ALKYLAMINES-LIBRARY:accession:CCMSLIB00016346790	CCMSLIB00016346790	NA	NA	NA	0.904229	4	-0.02
N-acetyl putrescine_pyruvate	mzspec:MSV000090897:raw/mzml_files/20211028_AG_QZ_ECRP_HostBSC_20210301_Exp1_Ag683775-924_USHXG01601_POS_MSMS_142_exudate-cocult-MV-BSC9-BG11_1__161.mzML:scan:9904	mzspec:GNPS:GNPS-ALKYLAMINES-LIBRARY:accession:CCMSLIB00016352434	CCMSLIB00016352434	NA	NA	NA	0.862978	5	-0.01
Putrescine_alpha-Ketoisocaproic acid	mzspec:MSV000090897:raw/mzml_files/20211028_AG_QZ_ECRP_HostBSC_20210301_Exp1_Ag683775-924_USHXG01601_POS_MSMS_142_exudate-cocult-MV-BSC9-BG11_1__161.mzML:scan:9904	mzspec:GNPS:GNPS-ALKYLAMINES-LIBRARY:accession:CCMSLIB00016354439	CCMSLIB00016354439	NA	NA	NA	0.8775	5	0.02
Serine_2,6-Dimethyl-5-heptenal	mzspec:MSV000090897:raw/mzml_files/20211028_AG_QZ_ECRP_HostBSC_20210301_Exp1_Ag683775-924_USHXG01601_POS_MSMS_143_exudate-cocult-MV-BSC9-BG11_2__344.mzML:scan:1404	mzspec:GNPS:GNPS-ALKYLAMINES-LIBRARY:accession:CCMSLIB00016346790	CCMSLIB00016346790	NA	NA	NA	0.907382	4	-0.02
Arginine_pyruvaldehyde	mzspec:MSV000090897:raw/mzml_files/20211028_AG_QZ_ECRP_HostBSC_20210301_Exp1_Ag683775-924_USHXG01601_POS_MSMS_143_exudate-cocult-MV-BSC9-BG11_2__344.mzML:scan:8809	mzspec:GNPS:GNPS-ALKYLAMINES-LIBRARY:accession:CCMSLIB00016353346	CCMSLIB00016353346	NA	NA	NA	0.851997	4	-0.02
Arginine_pyruvaldehyde	mzspec:MSV000090897:raw/mzml_files/20211028_AG_QZ_ECRP_HostBSC_20210301_Exp1_Ag683775-924_USHXG01601_POS_MSMS_143_exudate-cocult-MV-BSC9-BG11_2__344.mzML:scan:8809	mzspec:GNPS:GNPS-ALKYLAMINES-LIBRARY:accession:CCMSLIB00016353348	CCMSLIB00016353348	NA	NA	NA	0.851997	4	-0.02
Arginine_pyruvaldehyde	mzspec:MSV000090897:raw/mzml_files/20211028_AG_QZ_ECRP_HostBSC_20210301_Exp1_Ag683775-924_USHXG01601_POS_MSMS_143_exudate-cocult-MV-BSC9-BG11_2__344.mzML:scan:8809	mzspec:GNPS:GNPS-ALKYLAMINES-LIBRARY:accession:CCMSLIB00016353350	CCMSLIB00016353350	NA	NA	NA	0.851997	4	-0.02
Arginine_pyruvaldehyde	mzspec:MSV000090897:raw/mzml_files/20211028_AG_QZ_ECRP_HostBSC_20210301_Exp1_Ag683775-924_USHXG01601_POS_MSMS_143_exudate-cocult-MV-BSC9-BG11_2__344.mzML:scan:8809	mzspec:GNPS:GNPS-ALKYLAMINES-LIBRARY:accession:CCMSLIB00016353352	CCMSLIB00016353352	NA	NA	NA	0.851997	4	-0.02
N-acetyl putrescine_pyruvate	mzspec:MSV000090897:raw/mzml_files/20211028_AG_QZ_ECRP_HostBSC_20210301_Exp1_Ag683775-924_USHXG01601_POS_MSMS_143_exudate-cocult-MV-BSC9-BG11_2__344.mzML:scan:9892	mzspec:GNPS:GNPS-ALKYLAMINES-LIBRARY:accession:CCMSLIB00016352434	CCMSLIB00016352434	NA	NA	NA	0.909964	5	-0.01
Serine_2,6-Dimethyl-5-heptenal	mzspec:MSV000090897:raw/mzml_files/20211028_AG_QZ_ECRP_HostBSC_20210301_Exp1_Ag683775-924_USHXG01601_POS_MSMS_144_exudate-cocult-MV-BSC9-BG11_3__545.mzML:scan:1365	mzspec:GNPS:GNPS-ALKYLAMINES-LIBRARY:accession:CCMSLIB00016346790	CCMSLIB00016346790	NA	NA	NA	0.907606	4	-0.02
N-acetyl putrescine_pyruvate	mzspec:MSV000090897:raw/mzml_files/20211028_AG_QZ_ECRP_HostBSC_20210301_Exp1_Ag683775-924_USHXG01601_POS_MSMS_144_exudate-cocult-MV-BSC9-BG11_3__545.mzML:scan:9772	mzspec:GNPS:GNPS-ALKYLAMINES-LIBRARY:accession:CCMSLIB00016352434	CCMSLIB00016352434	NA	NA	NA	0.821821	4	-0.01
N-acetyl putrescine_pyruvate	mzspec:MSV000090897:raw/mzml_files/20211028_AG_QZ_ECRP_HostBSC_20210301_Exp1_Ag683775-924_USHXG01601_POS_MSMS_145_exudate-cocult-MV-BSC13-BG11_1__137.mzML:scan:10015	mzspec:GNPS:GNPS-ALKYLAMINES-LIBRARY:accession:CCMSLIB00016352434	CCMSLIB00016352434	NA	NA	NA	0.808911	4	-0.01
Arginine_pyruvaldehyde	mzspec:MSV000090897:raw/mzml_files/20211028_AG_QZ_ECRP_HostBSC_20210301_Exp1_Ag683775-924_USHXG01601_POS_MSMS_145_exudate-cocult-MV-BSC13-BG11_1__137.mzML:scan:8802	mzspec:GNPS:GNPS-ALKYLAMINES-LIBRARY:accession:CCMSLIB00016353346	CCMSLIB00016353346	NA	NA	NA	0.839414	5	-0.02
Arginine_pyruvaldehyde	mzspec:MSV000090897:raw/mzml_files/20211028_AG_QZ_ECRP_HostBSC_20210301_Exp1_Ag683775-924_USHXG01601_POS_MSMS_145_exudate-cocult-MV-BSC13-BG11_1__137.mzML:scan:8802	mzspec:GNPS:GNPS-ALKYLAMINES-LIBRARY:accession:CCMSLIB00016353348	CCMSLIB00016353348	NA	NA	NA	0.839414	5	-0.02
Arginine_pyruvaldehyde	mzspec:MSV000090897:raw/mzml_files/20211028_AG_QZ_ECRP_HostBSC_20210301_Exp1_Ag683775-924_USHXG01601_POS_MSMS_145_exudate-cocult-MV-BSC13-BG11_1__137.mzML:scan:8802	mzspec:GNPS:GNPS-ALKYLAMINES-LIBRARY:accession:CCMSLIB00016353350	CCMSLIB00016353350	NA	NA	NA	0.839414	5	-0.02
Arginine_pyruvaldehyde	mzspec:MSV000090897:raw/mzml_files/20211028_AG_QZ_ECRP_HostBSC_20210301_Exp1_Ag683775-924_USHXG01601_POS_MSMS_145_exudate-cocult-MV-BSC13-BG11_1__137.mzML:scan:8802	mzspec:GNPS:GNPS-ALKYLAMINES-LIBRARY:accession:CCMSLIB00016353352	CCMSLIB00016353352	NA	NA	NA	0.839414	5	-0.02
Serine_2,6-Dimethyl-5-heptenal	mzspec:MSV000090897:raw/mzml_files/20211028_AG_QZ_ECRP_HostBSC_20210301_Exp1_Ag683775-924_USHXG01601_POS_MSMS_146_exudate-cocult-MV-BSC13-BG11_2__368.mzML:scan:1389	mzspec:GNPS:GNPS-ALKYLAMINES-LIBRARY:accession:CCMSLIB00016346790	CCMSLIB00016346790	NA	NA	NA	0.90595	4	-0.02
Arginine_pyruvaldehyde	mzspec:MSV000090897:raw/mzml_files/20211028_AG_QZ_ECRP_HostBSC_20210301_Exp1_Ag683775-924_USHXG01601_POS_MSMS_146_exudate-cocult-MV-BSC13-BG11_2__368.mzML:scan:8958	mzspec:GNPS:GNPS-ALKYLAMINES-LIBRARY:accession:CCMSLIB00016353346	CCMSLIB00016353346	NA	NA	NA	0.853387	4	-0.02
Arginine_pyruvaldehyde	mzspec:MSV000090897:raw/mzml_files/20211028_AG_QZ_ECRP_HostBSC_20210301_Exp1_Ag683775-924_USHXG01601_POS_MSMS_146_exudate-cocult-MV-BSC13-BG11_2__368.mzML:scan:8958	mzspec:GNPS:GNPS-ALKYLAMINES-LIBRARY:accession:CCMSLIB00016353348	CCMSLIB00016353348	NA	NA	NA	0.853387	4	-0.02
Arginine_pyruvaldehyde	mzspec:MSV000090897:raw/mzml_files/20211028_AG_QZ_ECRP_HostBSC_20210301_Exp1_Ag683775-924_USHXG01601_POS_MSMS_146_exudate-cocult-MV-BSC13-BG11_2__368.mzML:scan:8958	mzspec:GNPS:GNPS-ALKYLAMINES-LIBRARY:accession:CCMSLIB00016353350	CCMSLIB00016353350	NA	NA	NA	0.853387	4	-0.02
Arginine_pyruvaldehyde	mzspec:MSV000090897:raw/mzml_files/20211028_AG_QZ_ECRP_HostBSC_20210301_Exp1_Ag683775-924_USHXG01601_POS_MSMS_146_exudate-cocult-MV-BSC13-BG11_2__368.mzML:scan:8958	mzspec:GNPS:GNPS-ALKYLAMINES-LIBRARY:accession:CCMSLIB00016353352	CCMSLIB00016353352	NA	NA	NA	0.853387	4	-0.02
N-acetyl putrescine_pyruvate	mzspec:MSV000090897:raw/mzml_files/20211028_AG_QZ_ECRP_HostBSC_20210301_Exp1_Ag683775-924_USHXG01601_POS_MSMS_146_exudate-cocult-MV-BSC13-BG11_2__368.mzML:scan:9915	mzspec:GNPS:GNPS-ALKYLAMINES-LIBRARY:accession:CCMSLIB00016352434	CCMSLIB00016352434	NA	NA	NA	0.808939	4	-0.01
Arginine_pyruvaldehyde	mzspec:MSV000090897:raw/mzml_files/20211028_AG_QZ_ECRP_HostBSC_20210301_Exp1_Ag683775-924_USHXG01601_POS_MSMS_147_exudate-cocult-MV-BSC13-BG11_3__221.mzML:scan:9030	mzspec:GNPS:GNPS-ALKYLAMINES-LIBRARY:accession:CCMSLIB00016353346	CCMSLIB00016353346	NA	NA	NA	0.854638	4	-0.02
Arginine_pyruvaldehyde	mzspec:MSV000090897:raw/mzml_files/20211028_AG_QZ_ECRP_HostBSC_20210301_Exp1_Ag683775-924_USHXG01601_POS_MSMS_147_exudate-cocult-MV-BSC13-BG11_3__221.mzML:scan:9030	mzspec:GNPS:GNPS-ALKYLAMINES-LIBRARY:accession:CCMSLIB00016353348	CCMSLIB00016353348	NA	NA	NA	0.854638	4	-0.02
Arginine_pyruvaldehyde	mzspec:MSV000090897:raw/mzml_files/20211028_AG_QZ_ECRP_HostBSC_20210301_Exp1_Ag683775-924_USHXG01601_POS_MSMS_147_exudate-cocult-MV-BSC13-BG11_3__221.mzML:scan:9030	mzspec:GNPS:GNPS-ALKYLAMINES-LIBRARY:accession:CCMSLIB00016353350	CCMSLIB00016353350	NA	NA	NA	0.854638	4	-0.02
Arginine_pyruvaldehyde	mzspec:MSV000090897:raw/mzml_files/20211028_AG_QZ_ECRP_HostBSC_20210301_Exp1_Ag683775-924_USHXG01601_POS_MSMS_147_exudate-cocult-MV-BSC13-BG11_3__221.mzML:scan:9030	mzspec:GNPS:GNPS-ALKYLAMINES-LIBRARY:accession:CCMSLIB00016353352	CCMSLIB00016353352	NA	NA	NA	0.854638	4	-0.02
Serine_2,6-Dimethyl-5-heptenal	mzspec:MSV000090897:raw/mzml_files/20211028_AG_QZ_ECRP_HostBSC_20210301_Exp1_Ag683775-924_USHXG01601_POS_MSMS_148_exudate-cocult-MV-BSC14-BG11_1__392.mzML:scan:1378	mzspec:GNPS:GNPS-ALKYLAMINES-LIBRARY:accession:CCMSLIB00016346790	CCMSLIB00016346790	NA	NA	NA	0.907579	4	-0.02
Arginine_pyruvaldehyde	mzspec:MSV000090897:raw/mzml_files/20211028_AG_QZ_ECRP_HostBSC_20210301_Exp1_Ag683775-924_USHXG01601_POS_MSMS_148_exudate-cocult-MV-BSC14-BG11_1__392.mzML:scan:8727	mzspec:GNPS:GNPS-ALKYLAMINES-LIBRARY:accession:CCMSLIB00016353346	CCMSLIB00016353346	NA	NA	NA	0.853234	4	-0.02
Arginine_pyruvaldehyde	mzspec:MSV000090897:raw/mzml_files/20211028_AG_QZ_ECRP_HostBSC_20210301_Exp1_Ag683775-924_USHXG01601_POS_MSMS_148_exudate-cocult-MV-BSC14-BG11_1__392.mzML:scan:8727	mzspec:GNPS:GNPS-ALKYLAMINES-LIBRARY:accession:CCMSLIB00016353348	CCMSLIB00016353348	NA	NA	NA	0.853234	4	-0.02
Arginine_pyruvaldehyde	mzspec:MSV000090897:raw/mzml_files/20211028_AG_QZ_ECRP_HostBSC_20210301_Exp1_Ag683775-924_USHXG01601_POS_MSMS_148_exudate-cocult-MV-BSC14-BG11_1__392.mzML:scan:8727	mzspec:GNPS:GNPS-ALKYLAMINES-LIBRARY:accession:CCMSLIB00016353350	CCMSLIB00016353350	NA	NA	NA	0.853234	4	-0.02
Arginine_pyruvaldehyde	mzspec:MSV000090897:raw/mzml_files/20211028_AG_QZ_ECRP_HostBSC_20210301_Exp1_Ag683775-924_USHXG01601_POS_MSMS_148_exudate-cocult-MV-BSC14-BG11_1__392.mzML:scan:8727	mzspec:GNPS:GNPS-ALKYLAMINES-LIBRARY:accession:CCMSLIB00016353352	CCMSLIB00016353352	NA	NA	NA	0.853234	4	-0.02
Serine_2,6-Dimethyl-5-heptenal	mzspec:MSV000090897:raw/mzml_files/20211028_AG_QZ_ECRP_HostBSC_20210301_Exp1_Ag683775-924_USHXG01601_POS_MSMS_149_exudate-cocult-MV-BSC14-BG11_2__203.mzML:scan:1264	mzspec:GNPS:GNPS-ALKYLAMINES-LIBRARY:accession:CCMSLIB00016346790	CCMSLIB00016346790	NA	NA	NA	0.90741	4	-0.02
Arginine_pyruvaldehyde	mzspec:MSV000090897:raw/mzml_files/20211028_AG_QZ_ECRP_HostBSC_20210301_Exp1_Ag683775-924_USHXG01601_POS_MSMS_149_exudate-cocult-MV-BSC14-BG11_2__203.mzML:scan:8743	mzspec:GNPS:GNPS-ALKYLAMINES-LIBRARY:accession:CCMSLIB00016353346	CCMSLIB00016353346	NA	NA	NA	0.849972	4	-0.02
Arginine_pyruvaldehyde	mzspec:MSV000090897:raw/mzml_files/20211028_AG_QZ_ECRP_HostBSC_20210301_Exp1_Ag683775-924_USHXG01601_POS_MSMS_149_exudate-cocult-MV-BSC14-BG11_2__203.mzML:scan:8743	mzspec:GNPS:GNPS-ALKYLAMINES-LIBRARY:accession:CCMSLIB00016353348	CCMSLIB00016353348	NA	NA	NA	0.849972	4	-0.02
Arginine_pyruvaldehyde	mzspec:MSV000090897:raw/mzml_files/20211028_AG_QZ_ECRP_HostBSC_20210301_Exp1_Ag683775-924_USHXG01601_POS_MSMS_149_exudate-cocult-MV-BSC14-BG11_2__203.mzML:scan:8743	mzspec:GNPS:GNPS-ALKYLAMINES-LIBRARY:accession:CCMSLIB00016353350	CCMSLIB00016353350	NA	NA	NA	0.849972	4	-0.02
Arginine_pyruvaldehyde	mzspec:MSV000090897:raw/mzml_files/20211028_AG_QZ_ECRP_HostBSC_20210301_Exp1_Ag683775-924_USHXG01601_POS_MSMS_149_exudate-cocult-MV-BSC14-BG11_2__203.mzML:scan:8743	mzspec:GNPS:GNPS-ALKYLAMINES-LIBRARY:accession:CCMSLIB00016353352	CCMSLIB00016353352	NA	NA	NA	0.849972	4	-0.02
N-acetyl putrescine_pyruvate	mzspec:MSV000090897:raw/mzml_files/20211028_AG_QZ_ECRP_HostBSC_20210301_Exp1_Ag683775-924_USHXG01601_POS_MSMS_15_Exud-monocult-AfterPP-BSC11-MSwBRexud_3__281.mzML:scan:10293	mzspec:GNPS:GNPS-ALKYLAMINES-LIBRARY:accession:CCMSLIB00016352434	CCMSLIB00016352434	NA	NA	NA	0.936347	5	-0.01
Putrescine_alpha-Ketoisocaproic acid	mzspec:MSV000090897:raw/mzml_files/20211028_AG_QZ_ECRP_HostBSC_20210301_Exp1_Ag683775-924_USHXG01601_POS_MSMS_15_Exud-monocult-AfterPP-BSC11-MSwBRexud_3__281.mzML:scan:10296	mzspec:GNPS:GNPS-ALKYLAMINES-LIBRARY:accession:CCMSLIB00016354439	CCMSLIB00016354439	NA	NA	NA	0.959192	6	0.02
Serine_2,6-Dimethyl-5-heptenal	mzspec:MSV000090897:raw/mzml_files/20211028_AG_QZ_ECRP_HostBSC_20210301_Exp1_Ag683775-924_USHXG01601_POS_MSMS_152_exudate-cocult-MV-BSC18-BG11_2__500.mzML:scan:1383	mzspec:GNPS:GNPS-ALKYLAMINES-LIBRARY:accession:CCMSLIB00016346790	CCMSLIB00016346790	NA	NA	NA	0.904025	5	-0.02
Arginine_pyruvaldehyde	mzspec:MSV000090897:raw/mzml_files/20211028_AG_QZ_ECRP_HostBSC_20210301_Exp1_Ag683775-924_USHXG01601_POS_MSMS_152_exudate-cocult-MV-BSC18-BG11_2__500.mzML:scan:8875	mzspec:GNPS:GNPS-ALKYLAMINES-LIBRARY:accession:CCMSLIB00016353346	CCMSLIB00016353346	NA	NA	NA	0.856615	4	-0.02
Arginine_pyruvaldehyde	mzspec:MSV000090897:raw/mzml_files/20211028_AG_QZ_ECRP_HostBSC_20210301_Exp1_Ag683775-924_USHXG01601_POS_MSMS_152_exudate-cocult-MV-BSC18-BG11_2__500.mzML:scan:8875	mzspec:GNPS:GNPS-ALKYLAMINES-LIBRARY:accession:CCMSLIB00016353348	CCMSLIB00016353348	NA	NA	NA	0.856615	4	-0.02
Arginine_pyruvaldehyde	mzspec:MSV000090897:raw/mzml_files/20211028_AG_QZ_ECRP_HostBSC_20210301_Exp1_Ag683775-924_USHXG01601_POS_MSMS_152_exudate-cocult-MV-BSC18-BG11_2__500.mzML:scan:8875	mzspec:GNPS:GNPS-ALKYLAMINES-LIBRARY:accession:CCMSLIB00016353350	CCMSLIB00016353350	NA	NA	NA	0.856615	4	-0.02
Arginine_pyruvaldehyde	mzspec:MSV000090897:raw/mzml_files/20211028_AG_QZ_ECRP_HostBSC_20210301_Exp1_Ag683775-924_USHXG01601_POS_MSMS_152_exudate-cocult-MV-BSC18-BG11_2__500.mzML:scan:8875	mzspec:GNPS:GNPS-ALKYLAMINES-LIBRARY:accession:CCMSLIB00016353352	CCMSLIB00016353352	NA	NA	NA	0.856615	4	-0.02
N-acetyl putrescine_pyruvate	mzspec:MSV000090897:raw/mzml_files/20211028_AG_QZ_ECRP_HostBSC_20210301_Exp1_Ag683775-924_USHXG01601_POS_MSMS_153_exudate-cocult-MV-BSC18-BG11_3__025.mzML:scan:10123	mzspec:GNPS:GNPS-ALKYLAMINES-LIBRARY:accession:CCMSLIB00016352434	CCMSLIB00016352434	NA	NA	NA	0.860512	5	-0.01
Arginine_pyruvaldehyde	mzspec:MSV000090897:raw/mzml_files/20211028_AG_QZ_ECRP_HostBSC_20210301_Exp1_Ag683775-924_USHXG01601_POS_MSMS_153_exudate-cocult-MV-BSC18-BG11_3__025.mzML:scan:8935	mzspec:GNPS:GNPS-ALKYLAMINES-LIBRARY:accession:CCMSLIB00016353346	CCMSLIB00016353346	NA	NA	NA	0.851868	4	-0.02
Arginine_pyruvaldehyde	mzspec:MSV000090897:raw/mzml_files/20211028_AG_QZ_ECRP_HostBSC_20210301_Exp1_Ag683775-924_USHXG01601_POS_MSMS_153_exudate-cocult-MV-BSC18-BG11_3__025.mzML:scan:8935	mzspec:GNPS:GNPS-ALKYLAMINES-LIBRARY:accession:CCMSLIB00016353348	CCMSLIB00016353348	NA	NA	NA	0.851868	4	-0.02
Arginine_pyruvaldehyde	mzspec:MSV000090897:raw/mzml_files/20211028_AG_QZ_ECRP_HostBSC_20210301_Exp1_Ag683775-924_USHXG01601_POS_MSMS_153_exudate-cocult-MV-BSC18-BG11_3__025.mzML:scan:8935	mzspec:GNPS:GNPS-ALKYLAMINES-LIBRARY:accession:CCMSLIB00016353350	CCMSLIB00016353350	NA	NA	NA	0.851868	4	-0.02
Arginine_pyruvaldehyde	mzspec:MSV000090897:raw/mzml_files/20211028_AG_QZ_ECRP_HostBSC_20210301_Exp1_Ag683775-924_USHXG01601_POS_MSMS_153_exudate-cocult-MV-BSC18-BG11_3__025.mzML:scan:8935	mzspec:GNPS:GNPS-ALKYLAMINES-LIBRARY:accession:CCMSLIB00016353352	CCMSLIB00016353352	NA	NA	NA	0.851868	4	-0.02
Serine_2,6-Dimethyl-5-heptenal	mzspec:MSV000090897:raw/mzml_files/20211028_AG_QZ_ECRP_HostBSC_20210301_Exp1_Ag683775-924_USHXG01601_POS_MSMS_154_exudate-cocult-MV-BSC20-BG11_1__266.mzML:scan:1377	mzspec:GNPS:GNPS-ALKYLAMINES-LIBRARY:accession:CCMSLIB00016346790	CCMSLIB00016346790	NA	NA	NA	0.901001	4	-0.02
N-acetyl putrescine_pyruvate	mzspec:MSV000090897:raw/mzml_files/20211028_AG_QZ_ECRP_HostBSC_20210301_Exp1_Ag683775-924_USHXG01601_POS_MSMS_154_exudate-cocult-MV-BSC20-BG11_1__266.mzML:scan:9979	mzspec:GNPS:GNPS-ALKYLAMINES-LIBRARY:accession:CCMSLIB00016352434	CCMSLIB00016352434	NA	NA	NA	0.91969	5	-0.01
Putrescine_alpha-Ketoisocaproic acid	mzspec:MSV000090897:raw/mzml_files/20211028_AG_QZ_ECRP_HostBSC_20210301_Exp1_Ag683775-924_USHXG01601_POS_MSMS_154_exudate-cocult-MV-BSC20-BG11_1__266.mzML:scan:9993	mzspec:GNPS:GNPS-ALKYLAMINES-LIBRARY:accession:CCMSLIB00016354439	CCMSLIB00016354439	NA	NA	NA	0.936861	4	0.02
Serine_2,6-Dimethyl-5-heptenal	mzspec:MSV000090897:raw/mzml_files/20211028_AG_QZ_ECRP_HostBSC_20210301_Exp1_Ag683775-924_USHXG01601_POS_MSMS_155_exudate-cocult-MV-BSC20-BG11_2__524.mzML:scan:1422	mzspec:GNPS:GNPS-ALKYLAMINES-LIBRARY:accession:CCMSLIB00016346790	CCMSLIB00016346790	NA	NA	NA	0.90768	4	-0.02
N-acetyl putrescine_pyruvate	mzspec:MSV000090897:raw/mzml_files/20211028_AG_QZ_ECRP_HostBSC_20210301_Exp1_Ag683775-924_USHXG01601_POS_MSMS_155_exudate-cocult-MV-BSC20-BG11_2__524.mzML:scan:9928	mzspec:GNPS:GNPS-ALKYLAMINES-LIBRARY:accession:CCMSLIB00016352434	CCMSLIB00016352434	NA	NA	NA	0.905393	5	-0.01
Putrescine_alpha-Ketoisocaproic acid	mzspec:MSV000090897:raw/mzml_files/20211028_AG_QZ_ECRP_HostBSC_20210301_Exp1_Ag683775-924_USHXG01601_POS_MSMS_156_exudate-cocult-MV-BSC20-BG11_3__309.mzML:scan:10036	mzspec:GNPS:GNPS-ALKYLAMINES-LIBRARY:accession:CCMSLIB00016354439	CCMSLIB00016354439	NA	NA	NA	0.880792	6	0.02
N-acetyl putrescine_pyruvate	mzspec:MSV000090897:raw/mzml_files/20211028_AG_QZ_ECRP_HostBSC_20210301_Exp1_Ag683775-924_USHXG01601_POS_MSMS_156_exudate-cocult-MV-BSC20-BG11_3__309.mzML:scan:10059	mzspec:GNPS:GNPS-ALKYLAMINES-LIBRARY:accession:CCMSLIB00016352434	CCMSLIB00016352434	NA	NA	NA	0.976142	5	-0.01
N-acetyl putrescine_pyruvate	mzspec:MSV000090897:raw/mzml_files/20211028_AG_QZ_ECRP_HostBSC_20210301_Exp1_Ag683775-924_USHXG01601_POS_MSMS_157_exudate-cocult-MV-BSC23-BG11_1__013.mzML:scan:10122	mzspec:GNPS:GNPS-ALKYLAMINES-LIBRARY:accession:CCMSLIB00016352434	CCMSLIB00016352434	NA	NA	NA	0.872196	5	-0.01
Putrescine_alpha-Ketoisocaproic acid	mzspec:MSV000090897:raw/mzml_files/20211028_AG_QZ_ECRP_HostBSC_20210301_Exp1_Ag683775-924_USHXG01601_POS_MSMS_157_exudate-cocult-MV-BSC23-BG11_1__013.mzML:scan:10122	mzspec:GNPS:GNPS-ALKYLAMINES-LIBRARY:accession:CCMSLIB00016354439	CCMSLIB00016354439	NA	NA	NA	0.886741	5	0.02
Cysteamine_p-Anisaldehyde	mzspec:MSV000090897:raw/mzml_files/20211028_AG_QZ_ECRP_HostBSC_20210301_Exp1_Ag683775-924_USHXG01601_POS_MSMS_157_exudate-cocult-MV-BSC23-BG11_1__013.mzML:scan:1897	mzspec:GNPS:GNPS-ALKYLAMINES-LIBRARY:accession:CCMSLIB00016343798	CCMSLIB00016343798	NA	NA	NA	0.845196	4	-0.02
Cysteamine_p-Anisaldehyde	mzspec:MSV000090897:raw/mzml_files/20211028_AG_QZ_ECRP_HostBSC_20210301_Exp1_Ag683775-924_USHXG01601_POS_MSMS_157_exudate-cocult-MV-BSC23-BG11_1__013.mzML:scan:1897	mzspec:GNPS:GNPS-ALKYLAMINES-LIBRARY:accession:CCMSLIB00016343798	CCMSLIB00016343798	NA	NA	NA	0.845196	4	-0.02
N-acetyl putrescine_pyruvate	mzspec:MSV000090897:raw/mzml_files/20211028_AG_QZ_ECRP_HostBSC_20210301_Exp1_Ag683775-924_USHXG01601_POS_MSMS_158_exudate-cocult-MV-BSC23-BG11_2__041.mzML:scan:10083	mzspec:GNPS:GNPS-ALKYLAMINES-LIBRARY:accession:CCMSLIB00016352434	CCMSLIB00016352434	NA	NA	NA	0.886278	5	-0.01
Putrescine_alpha-Ketoisocaproic acid	mzspec:MSV000090897:raw/mzml_files/20211028_AG_QZ_ECRP_HostBSC_20210301_Exp1_Ag683775-924_USHXG01601_POS_MSMS_158_exudate-cocult-MV-BSC23-BG11_2__041.mzML:scan:10083	mzspec:GNPS:GNPS-ALKYLAMINES-LIBRARY:accession:CCMSLIB00016354439	CCMSLIB00016354439	NA	NA	NA	0.900323	6	0.02
Serine_2,6-Dimethyl-5-heptenal	mzspec:MSV000090897:raw/mzml_files/20211028_AG_QZ_ECRP_HostBSC_20210301_Exp1_Ag683775-924_USHXG01601_POS_MSMS_159_exudate-cocult-MV-BSC23-BG11_3__297.mzML:scan:1344	mzspec:GNPS:GNPS-ALKYLAMINES-LIBRARY:accession:CCMSLIB00016346790	CCMSLIB00016346790	NA	NA	NA	0.902374	4	-0.02
N-acetyl putrescine_pyruvate	mzspec:MSV000090897:raw/mzml_files/20211028_AG_QZ_ECRP_HostBSC_20210301_Exp1_Ag683775-924_USHXG01601_POS_MSMS_16_Exud-monocult-AfterPP-BSC13-MSwBRexud_1__341.mzML:scan:10524	mzspec:GNPS:GNPS-ALKYLAMINES-LIBRARY:accession:CCMSLIB00016352434	CCMSLIB00016352434	NA	NA	NA	0.931283	4	-0.01
Ac-Lys-OH_Propanal	mzspec:MSV000090897:raw/mzml_files/20211028_AG_QZ_ECRP_HostBSC_20210301_Exp1_Ag683775-924_USHXG01601_POS_MSMS_16_Exud-monocult-AfterPP-BSC13-MSwBRexud_1__341.mzML:scan:9304	mzspec:GNPS:GNPS-ALKYLAMINES-LIBRARY:accession:CCMSLIB00016345265	CCMSLIB00016345265	NA	NA	NA	0.901447	4	0
Ac-Lys-OH_Propanal	mzspec:MSV000090897:raw/mzml_files/20211028_AG_QZ_ECRP_HostBSC_20210301_Exp1_Ag683775-924_USHXG01601_POS_MSMS_16_Exud-monocult-AfterPP-BSC13-MSwBRexud_1__341.mzML:scan:9304	mzspec:GNPS:GNPS-ALKYLAMINES-LIBRARY:accession:CCMSLIB00016345266	CCMSLIB00016345266	NA	NA	NA	0.903553	4	0
Ac-Lys-OH_Propanal	mzspec:MSV000090897:raw/mzml_files/20211028_AG_QZ_ECRP_HostBSC_20210301_Exp1_Ag683775-924_USHXG01601_POS_MSMS_16_Exud-monocult-AfterPP-BSC13-MSwBRexud_1__341.mzML:scan:9304	mzspec:GNPS:GNPS-ALKYLAMINES-LIBRARY:accession:CCMSLIB00016345267	CCMSLIB00016345267	NA	NA	NA	0.907174	4	0
Hydroxylysine_Cyclopentanone	mzspec:MSV000090897:raw/mzml_files/20211028_AG_QZ_ECRP_HostBSC_20210301_Exp1_Ag683775-924_USHXG01601_POS_MSMS_16_Exud-monocult-AfterPP-BSC13-MSwBRexud_1__341.mzML:scan:9304	mzspec:GNPS:GNPS-ALKYLAMINES-LIBRARY:accession:CCMSLIB00016349850	CCMSLIB00016349850	NA	NA	NA	0.944719	4	0
Hydroxylysine_Cyclopentanone	mzspec:MSV000090897:raw/mzml_files/20211028_AG_QZ_ECRP_HostBSC_20210301_Exp1_Ag683775-924_USHXG01601_POS_MSMS_16_Exud-monocult-AfterPP-BSC13-MSwBRexud_1__341.mzML:scan:9304	mzspec:GNPS:GNPS-ALKYLAMINES-LIBRARY:accession:CCMSLIB00016349852	CCMSLIB00016349852	NA	NA	NA	0.925255	4	0
Hydroxylysine_Cyclopentanone	mzspec:MSV000090897:raw/mzml_files/20211028_AG_QZ_ECRP_HostBSC_20210301_Exp1_Ag683775-924_USHXG01601_POS_MSMS_16_Exud-monocult-AfterPP-BSC13-MSwBRexud_1__341.mzML:scan:9304	mzspec:GNPS:GNPS-ALKYLAMINES-LIBRARY:accession:CCMSLIB00016349855	CCMSLIB00016349855	NA	NA	NA	0.944719	4	0
Hydroxylysine_Cyclopentanone	mzspec:MSV000090897:raw/mzml_files/20211028_AG_QZ_ECRP_HostBSC_20210301_Exp1_Ag683775-924_USHXG01601_POS_MSMS_16_Exud-monocult-AfterPP-BSC13-MSwBRexud_1__341.mzML:scan:9304	mzspec:GNPS:GNPS-ALKYLAMINES-LIBRARY:accession:CCMSLIB00016349857	CCMSLIB00016349857	NA	NA	NA	0.925255	4	0
N-acetylcadaverine_Acetoacetate	mzspec:MSV000090897:raw/mzml_files/20211028_AG_QZ_ECRP_HostBSC_20210301_Exp1_Ag683775-924_USHXG01601_POS_MSMS_16_Exud-monocult-AfterPP-BSC13-MSwBRexud_1__341.mzML:scan:9304	mzspec:GNPS:GNPS-ALKYLAMINES-LIBRARY:accession:CCMSLIB00016355389	CCMSLIB00016355389	NA	NA	NA	0.917202	4	0
Arginine_pyruvaldehyde	mzspec:MSV000090897:raw/mzml_files/20211028_AG_QZ_ECRP_HostBSC_20210301_Exp1_Ag683775-924_USHXG01601_POS_MSMS_16_Exud-monocult-AfterPP-BSC13-MSwBRexud_1__341.mzML:scan:9421	mzspec:GNPS:GNPS-ALKYLAMINES-LIBRARY:accession:CCMSLIB00016353346	CCMSLIB00016353346	NA	NA	NA	0.853191	4	-0.02
Arginine_pyruvaldehyde	mzspec:MSV000090897:raw/mzml_files/20211028_AG_QZ_ECRP_HostBSC_20210301_Exp1_Ag683775-924_USHXG01601_POS_MSMS_16_Exud-monocult-AfterPP-BSC13-MSwBRexud_1__341.mzML:scan:9421	mzspec:GNPS:GNPS-ALKYLAMINES-LIBRARY:accession:CCMSLIB00016353348	CCMSLIB00016353348	NA	NA	NA	0.853191	4	-0.02
Arginine_pyruvaldehyde	mzspec:MSV000090897:raw/mzml_files/20211028_AG_QZ_ECRP_HostBSC_20210301_Exp1_Ag683775-924_USHXG01601_POS_MSMS_16_Exud-monocult-AfterPP-BSC13-MSwBRexud_1__341.mzML:scan:9421	mzspec:GNPS:GNPS-ALKYLAMINES-LIBRARY:accession:CCMSLIB00016353350	CCMSLIB00016353350	NA	NA	NA	0.853191	4	-0.02
Arginine_pyruvaldehyde	mzspec:MSV000090897:raw/mzml_files/20211028_AG_QZ_ECRP_HostBSC_20210301_Exp1_Ag683775-924_USHXG01601_POS_MSMS_16_Exud-monocult-AfterPP-BSC13-MSwBRexud_1__341.mzML:scan:9421	mzspec:GNPS:GNPS-ALKYLAMINES-LIBRARY:accession:CCMSLIB00016353352	CCMSLIB00016353352	NA	NA	NA	0.853191	4	-0.02
N-acetyl putrescine_pyruvaldehyde	mzspec:MSV000090897:raw/mzml_files/20211028_AG_QZ_ECRP_HostBSC_20210301_Exp1_Ag683775-924_USHXG01601_POS_MSMS_160_exudate-cocult-MV-Nobact-BG11_1__512.mzML:scan:4111	mzspec:GNPS:GNPS-ALKYLAMINES-LIBRARY:accession:CCMSLIB00016345462	CCMSLIB00016345462	NA	NA	NA	0.912238	4	-0.01
N-acetyl putrescine_pyruvaldehyde	mzspec:MSV000090897:raw/mzml_files/20211028_AG_QZ_ECRP_HostBSC_20210301_Exp1_Ag683775-924_USHXG01601_POS_MSMS_160_exudate-cocult-MV-Nobact-BG11_1__512.mzML:scan:4111	mzspec:GNPS:GNPS-ALKYLAMINES-LIBRARY:accession:CCMSLIB00016345464	CCMSLIB00016345464	NA	NA	NA	0.912238	4	-0.01
Arginine_pyruvaldehyde	mzspec:MSV000090897:raw/mzml_files/20211028_AG_QZ_ECRP_HostBSC_20210301_Exp1_Ag683775-924_USHXG01601_POS_MSMS_160_exudate-cocult-MV-Nobact-BG11_1__512.mzML:scan:8799	mzspec:GNPS:GNPS-ALKYLAMINES-LIBRARY:accession:CCMSLIB00016353346	CCMSLIB00016353346	NA	NA	NA	0.85497	4	-0.02
Arginine_pyruvaldehyde	mzspec:MSV000090897:raw/mzml_files/20211028_AG_QZ_ECRP_HostBSC_20210301_Exp1_Ag683775-924_USHXG01601_POS_MSMS_160_exudate-cocult-MV-Nobact-BG11_1__512.mzML:scan:8799	mzspec:GNPS:GNPS-ALKYLAMINES-LIBRARY:accession:CCMSLIB00016353348	CCMSLIB00016353348	NA	NA	NA	0.85497	4	-0.02
Arginine_pyruvaldehyde	mzspec:MSV000090897:raw/mzml_files/20211028_AG_QZ_ECRP_HostBSC_20210301_Exp1_Ag683775-924_USHXG01601_POS_MSMS_160_exudate-cocult-MV-Nobact-BG11_1__512.mzML:scan:8799	mzspec:GNPS:GNPS-ALKYLAMINES-LIBRARY:accession:CCMSLIB00016353350	CCMSLIB00016353350	NA	NA	NA	0.85497	4	-0.02
Arginine_pyruvaldehyde	mzspec:MSV000090897:raw/mzml_files/20211028_AG_QZ_ECRP_HostBSC_20210301_Exp1_Ag683775-924_USHXG01601_POS_MSMS_160_exudate-cocult-MV-Nobact-BG11_1__512.mzML:scan:8799	mzspec:GNPS:GNPS-ALKYLAMINES-LIBRARY:accession:CCMSLIB00016353352	CCMSLIB00016353352	NA	NA	NA	0.85497	4	-0.02
N-acetyl putrescine_pyruvaldehyde	mzspec:MSV000090897:raw/mzml_files/20211028_AG_QZ_ECRP_HostBSC_20210301_Exp1_Ag683775-924_USHXG01601_POS_MSMS_161_exudate-cocult-MV-Nobact-BG11_2__065.mzML:scan:4299	mzspec:GNPS:GNPS-ALKYLAMINES-LIBRARY:accession:CCMSLIB00016345462	CCMSLIB00016345462	NA	NA	NA	0.908388	4	-0.01
N-acetyl putrescine_pyruvaldehyde	mzspec:MSV000090897:raw/mzml_files/20211028_AG_QZ_ECRP_HostBSC_20210301_Exp1_Ag683775-924_USHXG01601_POS_MSMS_161_exudate-cocult-MV-Nobact-BG11_2__065.mzML:scan:4299	mzspec:GNPS:GNPS-ALKYLAMINES-LIBRARY:accession:CCMSLIB00016345464	CCMSLIB00016345464	NA	NA	NA	0.908388	4	-0.01
Alanine_pyruvate	mzspec:MSV000090897:raw/mzml_files/20211028_AG_QZ_ECRP_HostBSC_20210301_Exp1_Ag683775-924_USHXG01601_POS_MSMS_161_exudate-cocult-MV-Nobact-BG11_2__065.mzML:scan:5440	mzspec:GNPS:GNPS-ALKYLAMINES-LIBRARY:accession:CCMSLIB00016345347	CCMSLIB00016345347	NA	NA	NA	0.921722	4	0
Arginine_pyruvaldehyde	mzspec:MSV000090897:raw/mzml_files/20211028_AG_QZ_ECRP_HostBSC_20210301_Exp1_Ag683775-924_USHXG01601_POS_MSMS_161_exudate-cocult-MV-Nobact-BG11_2__065.mzML:scan:8904	mzspec:GNPS:GNPS-ALKYLAMINES-LIBRARY:accession:CCMSLIB00016353346	CCMSLIB00016353346	NA	NA	NA	0.853295	4	-0.02
Arginine_pyruvaldehyde	mzspec:MSV000090897:raw/mzml_files/20211028_AG_QZ_ECRP_HostBSC_20210301_Exp1_Ag683775-924_USHXG01601_POS_MSMS_161_exudate-cocult-MV-Nobact-BG11_2__065.mzML:scan:8904	mzspec:GNPS:GNPS-ALKYLAMINES-LIBRARY:accession:CCMSLIB00016353348	CCMSLIB00016353348	NA	NA	NA	0.853295	4	-0.02
Arginine_pyruvaldehyde	mzspec:MSV000090897:raw/mzml_files/20211028_AG_QZ_ECRP_HostBSC_20210301_Exp1_Ag683775-924_USHXG01601_POS_MSMS_161_exudate-cocult-MV-Nobact-BG11_2__065.mzML:scan:8904	mzspec:GNPS:GNPS-ALKYLAMINES-LIBRARY:accession:CCMSLIB00016353350	CCMSLIB00016353350	NA	NA	NA	0.853295	4	-0.02
Arginine_pyruvaldehyde	mzspec:MSV000090897:raw/mzml_files/20211028_AG_QZ_ECRP_HostBSC_20210301_Exp1_Ag683775-924_USHXG01601_POS_MSMS_161_exudate-cocult-MV-Nobact-BG11_2__065.mzML:scan:8904	mzspec:GNPS:GNPS-ALKYLAMINES-LIBRARY:accession:CCMSLIB00016353352	CCMSLIB00016353352	NA	NA	NA	0.853295	4	-0.02
Ac-Lys-OH_Propanal	mzspec:MSV000090897:raw/mzml_files/20211028_AG_QZ_ECRP_HostBSC_20210301_Exp1_Ag683775-924_USHXG01601_POS_MSMS_161_exudate-cocult-MV-Nobact-BG11_2__065.mzML:scan:9105	mzspec:GNPS:GNPS-ALKYLAMINES-LIBRARY:accession:CCMSLIB00016345266	CCMSLIB00016345266	NA	NA	NA	0.864208	4	0
Ac-Lys-OH_Propanal	mzspec:MSV000090897:raw/mzml_files/20211028_AG_QZ_ECRP_HostBSC_20210301_Exp1_Ag683775-924_USHXG01601_POS_MSMS_161_exudate-cocult-MV-Nobact-BG11_2__065.mzML:scan:9105	mzspec:GNPS:GNPS-ALKYLAMINES-LIBRARY:accession:CCMSLIB00016345267	CCMSLIB00016345267	NA	NA	NA	0.869515	4	0
Ac-Lys-OH_Propanal	mzspec:MSV000090897:raw/mzml_files/20211028_AG_QZ_ECRP_HostBSC_20210301_Exp1_Ag683775-924_USHXG01601_POS_MSMS_161_exudate-cocult-MV-Nobact-BG11_2__065.mzML:scan:9120	mzspec:GNPS:GNPS-ALKYLAMINES-LIBRARY:accession:CCMSLIB00016345265	CCMSLIB00016345265	NA	NA	NA	0.946332	4	0
Hydroxylysine_Cyclopentanone	mzspec:MSV000090897:raw/mzml_files/20211028_AG_QZ_ECRP_HostBSC_20210301_Exp1_Ag683775-924_USHXG01601_POS_MSMS_161_exudate-cocult-MV-Nobact-BG11_2__065.mzML:scan:9120	mzspec:GNPS:GNPS-ALKYLAMINES-LIBRARY:accession:CCMSLIB00016349852	CCMSLIB00016349852	NA	NA	NA	0.97184	4	0
Hydroxylysine_Cyclopentanone	mzspec:MSV000090897:raw/mzml_files/20211028_AG_QZ_ECRP_HostBSC_20210301_Exp1_Ag683775-924_USHXG01601_POS_MSMS_161_exudate-cocult-MV-Nobact-BG11_2__065.mzML:scan:9120	mzspec:GNPS:GNPS-ALKYLAMINES-LIBRARY:accession:CCMSLIB00016349857	CCMSLIB00016349857	NA	NA	NA	0.97184	4	0
N-acetylcadaverine_Acetoacetate	mzspec:MSV000090897:raw/mzml_files/20211028_AG_QZ_ECRP_HostBSC_20210301_Exp1_Ag683775-924_USHXG01601_POS_MSMS_161_exudate-cocult-MV-Nobact-BG11_2__065.mzML:scan:9120	mzspec:GNPS:GNPS-ALKYLAMINES-LIBRARY:accession:CCMSLIB00016355389	CCMSLIB00016355389	NA	NA	NA	0.963384	4	0
Arginine_pyruvaldehyde	mzspec:MSV000090897:raw/mzml_files/20211028_AG_QZ_ECRP_HostBSC_20210301_Exp1_Ag683775-924_USHXG01601_POS_MSMS_162_exudate-cocult-MV-Nobact-BG11_3__152.mzML:scan:8880	mzspec:GNPS:GNPS-ALKYLAMINES-LIBRARY:accession:CCMSLIB00016353346	CCMSLIB00016353346	NA	NA	NA	0.849089	4	-0.02
Arginine_pyruvaldehyde	mzspec:MSV000090897:raw/mzml_files/20211028_AG_QZ_ECRP_HostBSC_20210301_Exp1_Ag683775-924_USHXG01601_POS_MSMS_162_exudate-cocult-MV-Nobact-BG11_3__152.mzML:scan:8880	mzspec:GNPS:GNPS-ALKYLAMINES-LIBRARY:accession:CCMSLIB00016353348	CCMSLIB00016353348	NA	NA	NA	0.849089	4	-0.02
Arginine_pyruvaldehyde	mzspec:MSV000090897:raw/mzml_files/20211028_AG_QZ_ECRP_HostBSC_20210301_Exp1_Ag683775-924_USHXG01601_POS_MSMS_162_exudate-cocult-MV-Nobact-BG11_3__152.mzML:scan:8880	mzspec:GNPS:GNPS-ALKYLAMINES-LIBRARY:accession:CCMSLIB00016353350	CCMSLIB00016353350	NA	NA	NA	0.849089	4	-0.02
Arginine_pyruvaldehyde	mzspec:MSV000090897:raw/mzml_files/20211028_AG_QZ_ECRP_HostBSC_20210301_Exp1_Ag683775-924_USHXG01601_POS_MSMS_162_exudate-cocult-MV-Nobact-BG11_3__152.mzML:scan:8880	mzspec:GNPS:GNPS-ALKYLAMINES-LIBRARY:accession:CCMSLIB00016353352	CCMSLIB00016353352	NA	NA	NA	0.849089	4	-0.02
Serine_2,6-Dimethyl-5-heptenal	mzspec:MSV000090897:raw/mzml_files/20211028_AG_QZ_ECRP_HostBSC_20210301_Exp1_Ag683775-924_USHXG01601_POS_MSMS_163_exudate-cocult-BR-Nobact-MS_1__470.mzML:scan:1386	mzspec:GNPS:GNPS-ALKYLAMINES-LIBRARY:accession:CCMSLIB00016346790	CCMSLIB00016346790	NA	NA	NA	0.903076	4	-0.02
Serine_2,6-Dimethyl-5-heptenal	mzspec:MSV000090897:raw/mzml_files/20211028_AG_QZ_ECRP_HostBSC_20210301_Exp1_Ag683775-924_USHXG01601_POS_MSMS_164_exudate-cocult-BR-Nobact-MS_2__318.mzML:scan:1321	mzspec:GNPS:GNPS-ALKYLAMINES-LIBRARY:accession:CCMSLIB00016346790	CCMSLIB00016346790	NA	NA	NA	0.9087	4	-0.02
N-acetyl putrescine_pyruvate	mzspec:MSV000090897:raw/mzml_files/20211028_AG_QZ_ECRP_HostBSC_20210301_Exp1_Ag683775-924_USHXG01601_POS_MSMS_164_exudate-cocult-BR-Nobact-MS_2__318.mzML:scan:9855	mzspec:GNPS:GNPS-ALKYLAMINES-LIBRARY:accession:CCMSLIB00016352434	CCMSLIB00016352434	NA	NA	NA	0.8283	4	-0.01
Putrescine_alpha-Ketoisocaproic acid	mzspec:MSV000090897:raw/mzml_files/20211028_AG_QZ_ECRP_HostBSC_20210301_Exp1_Ag683775-924_USHXG01601_POS_MSMS_164_exudate-cocult-BR-Nobact-MS_2__318.mzML:scan:9855	mzspec:GNPS:GNPS-ALKYLAMINES-LIBRARY:accession:CCMSLIB00016354439	CCMSLIB00016354439	NA	NA	NA	0.84269	4	0.02
Serine_2,6-Dimethyl-5-heptenal	mzspec:MSV000090897:raw/mzml_files/20211028_AG_QZ_ECRP_HostBSC_20210301_Exp1_Ag683775-924_USHXG01601_POS_MSMS_165_exudate-cocult-BR-Nobact-MS_3__239.mzML:scan:1390	mzspec:GNPS:GNPS-ALKYLAMINES-LIBRARY:accession:CCMSLIB00016346790	CCMSLIB00016346790	NA	NA	NA	0.90296	4	-0.02
N-acetyl putrescine_pyruvate	mzspec:MSV000090897:raw/mzml_files/20211028_AG_QZ_ECRP_HostBSC_20210301_Exp1_Ag683775-924_USHXG01601_POS_MSMS_17_Exud-monocult-AfterPP-BSC13-MSwBRexud_2__272.mzML:scan:10401	mzspec:GNPS:GNPS-ALKYLAMINES-LIBRARY:accession:CCMSLIB00016352434	CCMSLIB00016352434	NA	NA	NA	0.96717	5	-0.01
Putrescine_alpha-Ketoisocaproic acid	mzspec:MSV000090897:raw/mzml_files/20211028_AG_QZ_ECRP_HostBSC_20210301_Exp1_Ag683775-924_USHXG01601_POS_MSMS_17_Exud-monocult-AfterPP-BSC13-MSwBRexud_2__272.mzML:scan:10401	mzspec:GNPS:GNPS-ALKYLAMINES-LIBRARY:accession:CCMSLIB00016354439	CCMSLIB00016354439	NA	NA	NA	0.975674	6	0.02
GABA_acetoacetamide	mzspec:MSV000090897:raw/mzml_files/20211028_AG_QZ_ECRP_HostBSC_20210301_Exp1_Ag683775-924_USHXG01601_POS_MSMS_17_Exud-monocult-AfterPP-BSC13-MSwBRexud_2__272.mzML:scan:10764	mzspec:GNPS:GNPS-ALKYLAMINES-LIBRARY:accession:CCMSLIB00016349251	CCMSLIB00016349251	NA	NA	NA	0.879035	4	-0.01
Ac-Lys-OH_Propanal	mzspec:MSV000090897:raw/mzml_files/20211028_AG_QZ_ECRP_HostBSC_20210301_Exp1_Ag683775-924_USHXG01601_POS_MSMS_17_Exud-monocult-AfterPP-BSC13-MSwBRexud_2__272.mzML:scan:9315	mzspec:GNPS:GNPS-ALKYLAMINES-LIBRARY:accession:CCMSLIB00016345265	CCMSLIB00016345265	NA	NA	NA	0.960333	4	0
Ac-Lys-OH_Propanal	mzspec:MSV000090897:raw/mzml_files/20211028_AG_QZ_ECRP_HostBSC_20210301_Exp1_Ag683775-924_USHXG01601_POS_MSMS_17_Exud-monocult-AfterPP-BSC13-MSwBRexud_2__272.mzML:scan:9315	mzspec:GNPS:GNPS-ALKYLAMINES-LIBRARY:accession:CCMSLIB00016345266	CCMSLIB00016345266	NA	NA	NA	0.963025	4	0
Ac-Lys-OH_Propanal	mzspec:MSV000090897:raw/mzml_files/20211028_AG_QZ_ECRP_HostBSC_20210301_Exp1_Ag683775-924_USHXG01601_POS_MSMS_17_Exud-monocult-AfterPP-BSC13-MSwBRexud_2__272.mzML:scan:9315	mzspec:GNPS:GNPS-ALKYLAMINES-LIBRARY:accession:CCMSLIB00016345267	CCMSLIB00016345267	NA	NA	NA	0.960811	4	0
Hydroxylysine_Cyclopentanone	mzspec:MSV000090897:raw/mzml_files/20211028_AG_QZ_ECRP_HostBSC_20210301_Exp1_Ag683775-924_USHXG01601_POS_MSMS_17_Exud-monocult-AfterPP-BSC13-MSwBRexud_2__272.mzML:scan:9315	mzspec:GNPS:GNPS-ALKYLAMINES-LIBRARY:accession:CCMSLIB00016349852	CCMSLIB00016349852	NA	NA	NA	0.98749	4	0
Hydroxylysine_Cyclopentanone	mzspec:MSV000090897:raw/mzml_files/20211028_AG_QZ_ECRP_HostBSC_20210301_Exp1_Ag683775-924_USHXG01601_POS_MSMS_17_Exud-monocult-AfterPP-BSC13-MSwBRexud_2__272.mzML:scan:9315	mzspec:GNPS:GNPS-ALKYLAMINES-LIBRARY:accession:CCMSLIB00016349857	CCMSLIB00016349857	NA	NA	NA	0.98749	4	0
N-acetylcadaverine_Acetoacetate	mzspec:MSV000090897:raw/mzml_files/20211028_AG_QZ_ECRP_HostBSC_20210301_Exp1_Ag683775-924_USHXG01601_POS_MSMS_17_Exud-monocult-AfterPP-BSC13-MSwBRexud_2__272.mzML:scan:9315	mzspec:GNPS:GNPS-ALKYLAMINES-LIBRARY:accession:CCMSLIB00016355389	CCMSLIB00016355389	NA	NA	NA	0.978194	4	0
Glutamic acid_Acetaldehyde	mzspec:MSV000090897:raw/mzml_files/20211028_AG_QZ_ECRP_HostBSC_20210301_Exp1_Ag683775-924_USHXG01601_POS_MSMS_17_Exud-monocult-AfterPP-BSC13-MSwBRexud_2__272.mzML:scan:9736	mzspec:GNPS:GNPS-ALKYLAMINES-LIBRARY:accession:CCMSLIB00016355257	CCMSLIB00016355257	NA	NA	NA	0.846256	4	0
N-acetyl putrescine_pyruvate	mzspec:MSV000090897:raw/mzml_files/20211028_AG_QZ_ECRP_HostBSC_20210301_Exp1_Ag683775-924_USHXG01601_POS_MSMS_19_Exud-monocult-AfterPP-BSC14-MSwBRexud_1__485.mzML:scan:10254	mzspec:GNPS:GNPS-ALKYLAMINES-LIBRARY:accession:CCMSLIB00016352434	CCMSLIB00016352434	NA	NA	NA	0.806931	5	-0.01
N-acetyl putrescine_pyruvate	mzspec:MSV000090897:raw/mzml_files/20211028_AG_QZ_ECRP_HostBSC_20210301_Exp1_Ag683775-924_USHXG01601_POS_MSMS_2_Exud-monocult-AfterPP-NoBact-MSwBRexud_2__494.mzML:scan:10153	mzspec:GNPS:GNPS-ALKYLAMINES-LIBRARY:accession:CCMSLIB00016352434	CCMSLIB00016352434	NA	NA	NA	0.865111	5	-0.01
N-acetyl putrescine_pyruvate	mzspec:MSV000090897:raw/mzml_files/20211028_AG_QZ_ECRP_HostBSC_20210301_Exp1_Ag683775-924_USHXG01601_POS_MSMS_20_Exud-monocult-AfterPP-BSC14-MSwBRexud_2__413.mzML:scan:10209	mzspec:GNPS:GNPS-ALKYLAMINES-LIBRARY:accession:CCMSLIB00016352434	CCMSLIB00016352434	NA	NA	NA	0.8614	5	-0.01
N-acetyl putrescine_pyruvate	mzspec:MSV000090897:raw/mzml_files/20211028_AG_QZ_ECRP_HostBSC_20210301_Exp1_Ag683775-924_USHXG01601_POS_MSMS_21_Exud-monocult-AfterPP-BSC14-MSwBRexud_3__028.mzML:scan:10390	mzspec:GNPS:GNPS-ALKYLAMINES-LIBRARY:accession:CCMSLIB00016352434	CCMSLIB00016352434	NA	NA	NA	0.894132	5	-0.01
Arginine_pyruvaldehyde	mzspec:MSV000090897:raw/mzml_files/20211028_AG_QZ_ECRP_HostBSC_20210301_Exp1_Ag683775-924_USHXG01601_POS_MSMS_22_Exud-monocult-AfterPP-BSC18-MSwBRexud_1__122.mzML:scan:9063	mzspec:GNPS:GNPS-ALKYLAMINES-LIBRARY:accession:CCMSLIB00016353346	CCMSLIB00016353346	NA	NA	NA	0.850274	4	-0.02
Arginine_pyruvaldehyde	mzspec:MSV000090897:raw/mzml_files/20211028_AG_QZ_ECRP_HostBSC_20210301_Exp1_Ag683775-924_USHXG01601_POS_MSMS_22_Exud-monocult-AfterPP-BSC18-MSwBRexud_1__122.mzML:scan:9063	mzspec:GNPS:GNPS-ALKYLAMINES-LIBRARY:accession:CCMSLIB00016353348	CCMSLIB00016353348	NA	NA	NA	0.850274	4	-0.02
Arginine_pyruvaldehyde	mzspec:MSV000090897:raw/mzml_files/20211028_AG_QZ_ECRP_HostBSC_20210301_Exp1_Ag683775-924_USHXG01601_POS_MSMS_22_Exud-monocult-AfterPP-BSC18-MSwBRexud_1__122.mzML:scan:9063	mzspec:GNPS:GNPS-ALKYLAMINES-LIBRARY:accession:CCMSLIB00016353350	CCMSLIB00016353350	NA	NA	NA	0.850274	4	-0.02
Arginine_pyruvaldehyde	mzspec:MSV000090897:raw/mzml_files/20211028_AG_QZ_ECRP_HostBSC_20210301_Exp1_Ag683775-924_USHXG01601_POS_MSMS_22_Exud-monocult-AfterPP-BSC18-MSwBRexud_1__122.mzML:scan:9063	mzspec:GNPS:GNPS-ALKYLAMINES-LIBRARY:accession:CCMSLIB00016353352	CCMSLIB00016353352	NA	NA	NA	0.850274	4	-0.02
Arginine_pyruvaldehyde	mzspec:MSV000090897:raw/mzml_files/20211028_AG_QZ_ECRP_HostBSC_20210301_Exp1_Ag683775-924_USHXG01601_POS_MSMS_23_Exud-monocult-AfterPP-BSC18-MSwBRexud_2__419.mzML:scan:9043	mzspec:GNPS:GNPS-ALKYLAMINES-LIBRARY:accession:CCMSLIB00016353346	CCMSLIB00016353346	NA	NA	NA	0.852764	4	-0.02
Arginine_pyruvaldehyde	mzspec:MSV000090897:raw/mzml_files/20211028_AG_QZ_ECRP_HostBSC_20210301_Exp1_Ag683775-924_USHXG01601_POS_MSMS_23_Exud-monocult-AfterPP-BSC18-MSwBRexud_2__419.mzML:scan:9043	mzspec:GNPS:GNPS-ALKYLAMINES-LIBRARY:accession:CCMSLIB00016353348	CCMSLIB00016353348	NA	NA	NA	0.852764	4	-0.02
Arginine_pyruvaldehyde	mzspec:MSV000090897:raw/mzml_files/20211028_AG_QZ_ECRP_HostBSC_20210301_Exp1_Ag683775-924_USHXG01601_POS_MSMS_23_Exud-monocult-AfterPP-BSC18-MSwBRexud_2__419.mzML:scan:9043	mzspec:GNPS:GNPS-ALKYLAMINES-LIBRARY:accession:CCMSLIB00016353350	CCMSLIB00016353350	NA	NA	NA	0.852764	4	-0.02
Arginine_pyruvaldehyde	mzspec:MSV000090897:raw/mzml_files/20211028_AG_QZ_ECRP_HostBSC_20210301_Exp1_Ag683775-924_USHXG01601_POS_MSMS_23_Exud-monocult-AfterPP-BSC18-MSwBRexud_2__419.mzML:scan:9043	mzspec:GNPS:GNPS-ALKYLAMINES-LIBRARY:accession:CCMSLIB00016353352	CCMSLIB00016353352	NA	NA	NA	0.852764	4	-0.02
N-acetyl putrescine_pyruvate	mzspec:MSV000090897:raw/mzml_files/20211028_AG_QZ_ECRP_HostBSC_20210301_Exp1_Ag683775-924_USHXG01601_POS_MSMS_25_Exud-monocult-AfterPP-BSC19-MSwBRexud_1__019.mzML:scan:10525	mzspec:GNPS:GNPS-ALKYLAMINES-LIBRARY:accession:CCMSLIB00016352434	CCMSLIB00016352434	NA	NA	NA	0.950335	5	-0.01
N-acetyl putrescine_pyruvate	mzspec:MSV000090897:raw/mzml_files/20211028_AG_QZ_ECRP_HostBSC_20210301_Exp1_Ag683775-924_USHXG01601_POS_MSMS_26_Exud-monocult-AfterPP-BSC19-MSwBRexud_2__146.mzML:scan:10561	mzspec:GNPS:GNPS-ALKYLAMINES-LIBRARY:accession:CCMSLIB00016352434	CCMSLIB00016352434	NA	NA	NA	0.936254	5	-0.01
Ac-Lys-OH_Propanal	mzspec:MSV000090897:raw/mzml_files/20211028_AG_QZ_ECRP_HostBSC_20210301_Exp1_Ag683775-924_USHXG01601_POS_MSMS_26_Exud-monocult-AfterPP-BSC19-MSwBRexud_2__146.mzML:scan:9583	mzspec:GNPS:GNPS-ALKYLAMINES-LIBRARY:accession:CCMSLIB00016345265	CCMSLIB00016345265	NA	NA	NA	0.954933	4	0
Ac-Lys-OH_Propanal	mzspec:MSV000090897:raw/mzml_files/20211028_AG_QZ_ECRP_HostBSC_20210301_Exp1_Ag683775-924_USHXG01601_POS_MSMS_26_Exud-monocult-AfterPP-BSC19-MSwBRexud_2__146.mzML:scan:9583	mzspec:GNPS:GNPS-ALKYLAMINES-LIBRARY:accession:CCMSLIB00016345266	CCMSLIB00016345266	NA	NA	NA	0.957564	4	0
Ac-Lys-OH_Propanal	mzspec:MSV000090897:raw/mzml_files/20211028_AG_QZ_ECRP_HostBSC_20210301_Exp1_Ag683775-924_USHXG01601_POS_MSMS_26_Exud-monocult-AfterPP-BSC19-MSwBRexud_2__146.mzML:scan:9583	mzspec:GNPS:GNPS-ALKYLAMINES-LIBRARY:accession:CCMSLIB00016345267	CCMSLIB00016345267	NA	NA	NA	0.956554	4	0
Arginine_pyruvaldehyde	mzspec:MSV000090897:raw/mzml_files/20211028_AG_QZ_ECRP_HostBSC_20210301_Exp1_Ag683775-924_USHXG01601_POS_MSMS_26_Exud-monocult-AfterPP-BSC19-MSwBRexud_2__146.mzML:scan:9583	mzspec:GNPS:GNPS-ALKYLAMINES-LIBRARY:accession:CCMSLIB00016353346	CCMSLIB00016353346	NA	NA	NA	0.849059	4	-0.02
Arginine_pyruvaldehyde	mzspec:MSV000090897:raw/mzml_files/20211028_AG_QZ_ECRP_HostBSC_20210301_Exp1_Ag683775-924_USHXG01601_POS_MSMS_26_Exud-monocult-AfterPP-BSC19-MSwBRexud_2__146.mzML:scan:9583	mzspec:GNPS:GNPS-ALKYLAMINES-LIBRARY:accession:CCMSLIB00016353348	CCMSLIB00016353348	NA	NA	NA	0.849059	4	-0.02
Arginine_pyruvaldehyde	mzspec:MSV000090897:raw/mzml_files/20211028_AG_QZ_ECRP_HostBSC_20210301_Exp1_Ag683775-924_USHXG01601_POS_MSMS_26_Exud-monocult-AfterPP-BSC19-MSwBRexud_2__146.mzML:scan:9583	mzspec:GNPS:GNPS-ALKYLAMINES-LIBRARY:accession:CCMSLIB00016353350	CCMSLIB00016353350	NA	NA	NA	0.849059	4	-0.02
Arginine_pyruvaldehyde	mzspec:MSV000090897:raw/mzml_files/20211028_AG_QZ_ECRP_HostBSC_20210301_Exp1_Ag683775-924_USHXG01601_POS_MSMS_26_Exud-monocult-AfterPP-BSC19-MSwBRexud_2__146.mzML:scan:9583	mzspec:GNPS:GNPS-ALKYLAMINES-LIBRARY:accession:CCMSLIB00016353352	CCMSLIB00016353352	NA	NA	NA	0.849059	4	-0.02
Hydroxylysine_Cyclopentanone	mzspec:MSV000090897:raw/mzml_files/20211028_AG_QZ_ECRP_HostBSC_20210301_Exp1_Ag683775-924_USHXG01601_POS_MSMS_26_Exud-monocult-AfterPP-BSC19-MSwBRexud_2__146.mzML:scan:9583	mzspec:GNPS:GNPS-ALKYLAMINES-LIBRARY:accession:CCMSLIB00016349850	CCMSLIB00016349850	NA	NA	NA	0.97483	4	0
Hydroxylysine_Cyclopentanone	mzspec:MSV000090897:raw/mzml_files/20211028_AG_QZ_ECRP_HostBSC_20210301_Exp1_Ag683775-924_USHXG01601_POS_MSMS_26_Exud-monocult-AfterPP-BSC19-MSwBRexud_2__146.mzML:scan:9583	mzspec:GNPS:GNPS-ALKYLAMINES-LIBRARY:accession:CCMSLIB00016349852	CCMSLIB00016349852	NA	NA	NA	0.982707	4	0
Hydroxylysine_Cyclopentanone	mzspec:MSV000090897:raw/mzml_files/20211028_AG_QZ_ECRP_HostBSC_20210301_Exp1_Ag683775-924_USHXG01601_POS_MSMS_26_Exud-monocult-AfterPP-BSC19-MSwBRexud_2__146.mzML:scan:9583	mzspec:GNPS:GNPS-ALKYLAMINES-LIBRARY:accession:CCMSLIB00016349855	CCMSLIB00016349855	NA	NA	NA	0.97483	4	0
Hydroxylysine_Cyclopentanone	mzspec:MSV000090897:raw/mzml_files/20211028_AG_QZ_ECRP_HostBSC_20210301_Exp1_Ag683775-924_USHXG01601_POS_MSMS_26_Exud-monocult-AfterPP-BSC19-MSwBRexud_2__146.mzML:scan:9583	mzspec:GNPS:GNPS-ALKYLAMINES-LIBRARY:accession:CCMSLIB00016349857	CCMSLIB00016349857	NA	NA	NA	0.982707	4	0
N-acetylcadaverine_Acetoacetate	mzspec:MSV000090897:raw/mzml_files/20211028_AG_QZ_ECRP_HostBSC_20210301_Exp1_Ag683775-924_USHXG01601_POS_MSMS_26_Exud-monocult-AfterPP-BSC19-MSwBRexud_2__146.mzML:scan:9583	mzspec:GNPS:GNPS-ALKYLAMINES-LIBRARY:accession:CCMSLIB00016355389	CCMSLIB00016355389	NA	NA	NA	0.972905	4	0
Putrescine_alpha-Ketoisocaproic acid	mzspec:MSV000090897:raw/mzml_files/20211028_AG_QZ_ECRP_HostBSC_20210301_Exp1_Ag683775-924_USHXG01601_POS_MSMS_27_Exud-monocult-AfterPP-BSC19-MSwBRexud_3__104.mzML:scan:10398	mzspec:GNPS:GNPS-ALKYLAMINES-LIBRARY:accession:CCMSLIB00016354439	CCMSLIB00016354439	NA	NA	NA	0.967643	6	0.02
N-acetyl putrescine_pyruvate	mzspec:MSV000090897:raw/mzml_files/20211028_AG_QZ_ECRP_HostBSC_20210301_Exp1_Ag683775-924_USHXG01601_POS_MSMS_27_Exud-monocult-AfterPP-BSC19-MSwBRexud_3__104.mzML:scan:10407	mzspec:GNPS:GNPS-ALKYLAMINES-LIBRARY:accession:CCMSLIB00016352434	CCMSLIB00016352434	NA	NA	NA	0.957191	5	-0.01
Arginine_pyruvaldehyde	mzspec:MSV000090897:raw/mzml_files/20211028_AG_QZ_ECRP_HostBSC_20210301_Exp1_Ag683775-924_USHXG01601_POS_MSMS_29_Exud-monocult-AfterPP-BSC20-MSwBRexud_2__407.mzML:scan:8961	mzspec:GNPS:GNPS-ALKYLAMINES-LIBRARY:accession:CCMSLIB00016353346	CCMSLIB00016353346	NA	NA	NA	0.850871	4	-0.02
Arginine_pyruvaldehyde	mzspec:MSV000090897:raw/mzml_files/20211028_AG_QZ_ECRP_HostBSC_20210301_Exp1_Ag683775-924_USHXG01601_POS_MSMS_29_Exud-monocult-AfterPP-BSC20-MSwBRexud_2__407.mzML:scan:8961	mzspec:GNPS:GNPS-ALKYLAMINES-LIBRARY:accession:CCMSLIB00016353348	CCMSLIB00016353348	NA	NA	NA	0.850871	4	-0.02
Arginine_pyruvaldehyde	mzspec:MSV000090897:raw/mzml_files/20211028_AG_QZ_ECRP_HostBSC_20210301_Exp1_Ag683775-924_USHXG01601_POS_MSMS_29_Exud-monocult-AfterPP-BSC20-MSwBRexud_2__407.mzML:scan:8961	mzspec:GNPS:GNPS-ALKYLAMINES-LIBRARY:accession:CCMSLIB00016353350	CCMSLIB00016353350	NA	NA	NA	0.850871	4	-0.02
Arginine_pyruvaldehyde	mzspec:MSV000090897:raw/mzml_files/20211028_AG_QZ_ECRP_HostBSC_20210301_Exp1_Ag683775-924_USHXG01601_POS_MSMS_29_Exud-monocult-AfterPP-BSC20-MSwBRexud_2__407.mzML:scan:8961	mzspec:GNPS:GNPS-ALKYLAMINES-LIBRARY:accession:CCMSLIB00016353352	CCMSLIB00016353352	NA	NA	NA	0.850871	4	-0.02
N-acetyl putrescine_pyruvate	mzspec:MSV000090897:raw/mzml_files/20211028_AG_QZ_ECRP_HostBSC_20210301_Exp1_Ag683775-924_USHXG01601_POS_MSMS_3_Exud-monocult-AfterPP-NoBact-MSwBRexud_3__128.mzML:scan:10248	mzspec:GNPS:GNPS-ALKYLAMINES-LIBRARY:accession:CCMSLIB00016352434	CCMSLIB00016352434	NA	NA	NA	0.901251	5	-0.01
N-acetyl putrescine_pyruvate	mzspec:MSV000090897:raw/mzml_files/20211028_AG_QZ_ECRP_HostBSC_20210301_Exp1_Ag683775-924_USHXG01601_POS_MSMS_31_Exud-monocult-AfterPP-BSC23-MSwBRexud_1__035.mzML:scan:10360	mzspec:GNPS:GNPS-ALKYLAMINES-LIBRARY:accession:CCMSLIB00016352434	CCMSLIB00016352434	NA	NA	NA	0.955564	5	-0.01
Putrescine_alpha-Ketoisocaproic acid	mzspec:MSV000090897:raw/mzml_files/20211028_AG_QZ_ECRP_HostBSC_20210301_Exp1_Ag683775-924_USHXG01601_POS_MSMS_31_Exud-monocult-AfterPP-BSC23-MSwBRexud_1__035.mzML:scan:10378	mzspec:GNPS:GNPS-ALKYLAMINES-LIBRARY:accession:CCMSLIB00016354439	CCMSLIB00016354439	NA	NA	NA	0.974914	5	0.02
N-acetyl putrescine_pyruvate	mzspec:MSV000090897:raw/mzml_files/20211028_AG_QZ_ECRP_HostBSC_20210301_Exp1_Ag683775-924_USHXG01601_POS_MSMS_32_Exud-monocult-AfterPP-BSC23-MSwBRexud_2__300.mzML:scan:10240	mzspec:GNPS:GNPS-ALKYLAMINES-LIBRARY:accession:CCMSLIB00016352434	CCMSLIB00016352434	NA	NA	NA	0.911909	5	-0.01
Ac-Lys-OH_Propanal	mzspec:MSV000090897:raw/mzml_files/20211028_AG_QZ_ECRP_HostBSC_20210301_Exp1_Ag683775-924_USHXG01601_POS_MSMS_32_Exud-monocult-AfterPP-BSC23-MSwBRexud_2__300.mzML:scan:9106	mzspec:GNPS:GNPS-ALKYLAMINES-LIBRARY:accession:CCMSLIB00016345265	CCMSLIB00016345265	NA	NA	NA	0.843775	4	0
Ac-Lys-OH_Propanal	mzspec:MSV000090897:raw/mzml_files/20211028_AG_QZ_ECRP_HostBSC_20210301_Exp1_Ag683775-924_USHXG01601_POS_MSMS_32_Exud-monocult-AfterPP-BSC23-MSwBRexud_2__300.mzML:scan:9106	mzspec:GNPS:GNPS-ALKYLAMINES-LIBRARY:accession:CCMSLIB00016345266	CCMSLIB00016345266	NA	NA	NA	0.845476	4	0
Ac-Lys-OH_Propanal	mzspec:MSV000090897:raw/mzml_files/20211028_AG_QZ_ECRP_HostBSC_20210301_Exp1_Ag683775-924_USHXG01601_POS_MSMS_32_Exud-monocult-AfterPP-BSC23-MSwBRexud_2__300.mzML:scan:9106	mzspec:GNPS:GNPS-ALKYLAMINES-LIBRARY:accession:CCMSLIB00016345267	CCMSLIB00016345267	NA	NA	NA	0.851599	4	0
Hydroxylysine_Cyclopentanone	mzspec:MSV000090897:raw/mzml_files/20211028_AG_QZ_ECRP_HostBSC_20210301_Exp1_Ag683775-924_USHXG01601_POS_MSMS_32_Exud-monocult-AfterPP-BSC23-MSwBRexud_2__300.mzML:scan:9106	mzspec:GNPS:GNPS-ALKYLAMINES-LIBRARY:accession:CCMSLIB00016349850	CCMSLIB00016349850	NA	NA	NA	0.90007	4	0
Hydroxylysine_Cyclopentanone	mzspec:MSV000090897:raw/mzml_files/20211028_AG_QZ_ECRP_HostBSC_20210301_Exp1_Ag683775-924_USHXG01601_POS_MSMS_32_Exud-monocult-AfterPP-BSC23-MSwBRexud_2__300.mzML:scan:9106	mzspec:GNPS:GNPS-ALKYLAMINES-LIBRARY:accession:CCMSLIB00016349855	CCMSLIB00016349855	NA	NA	NA	0.90007	4	0
N-acetyl putrescine_pyruvate	mzspec:MSV000090897:raw/mzml_files/20211028_AG_QZ_ECRP_HostBSC_20210301_Exp1_Ag683775-924_USHXG01601_POS_MSMS_33_Exud-monocult-AfterPP-BSC23-MSwBRexud_3__518.mzML:scan:10089	mzspec:GNPS:GNPS-ALKYLAMINES-LIBRARY:accession:CCMSLIB00016352434	CCMSLIB00016352434	NA	NA	NA	0.957734	5	-0.01
N-acetyl putrescine_pyruvate	mzspec:MSV000090897:raw/mzml_files/20211028_AG_QZ_ECRP_HostBSC_20210301_Exp1_Ag683775-924_USHXG01601_POS_MSMS_34_Exud-monocult-AfterPP-BSC38-MSwBRexud_1__194.mzML:scan:10141	mzspec:GNPS:GNPS-ALKYLAMINES-LIBRARY:accession:CCMSLIB00016352434	CCMSLIB00016352434	NA	NA	NA	0.96501	5	-0.01
Putrescine_alpha-Ketoisocaproic acid	mzspec:MSV000090897:raw/mzml_files/20211028_AG_QZ_ECRP_HostBSC_20210301_Exp1_Ag683775-924_USHXG01601_POS_MSMS_35_Exud-monocult-AfterPP-BSC38-MSwBRexud_2__191.mzML:scan:10177	mzspec:GNPS:GNPS-ALKYLAMINES-LIBRARY:accession:CCMSLIB00016354439	CCMSLIB00016354439	NA	NA	NA	0.973677	6	0.02
N-acetyl putrescine_pyruvate	mzspec:MSV000090897:raw/mzml_files/20211028_AG_QZ_ECRP_HostBSC_20210301_Exp1_Ag683775-924_USHXG01601_POS_MSMS_35_Exud-monocult-AfterPP-BSC38-MSwBRexud_2__191.mzML:scan:10188	mzspec:GNPS:GNPS-ALKYLAMINES-LIBRARY:accession:CCMSLIB00016352434	CCMSLIB00016352434	NA	NA	NA	0.966421	5	-0.01
Arginine_pyruvaldehyde	mzspec:MSV000090897:raw/mzml_files/20211028_AG_QZ_ECRP_HostBSC_20210301_Exp1_Ag683775-924_USHXG01601_POS_MSMS_35_Exud-monocult-AfterPP-BSC38-MSwBRexud_2__191.mzML:scan:8955	mzspec:GNPS:GNPS-ALKYLAMINES-LIBRARY:accession:CCMSLIB00016353346	CCMSLIB00016353346	NA	NA	NA	0.85204	4	-0.02
Arginine_pyruvaldehyde	mzspec:MSV000090897:raw/mzml_files/20211028_AG_QZ_ECRP_HostBSC_20210301_Exp1_Ag683775-924_USHXG01601_POS_MSMS_35_Exud-monocult-AfterPP-BSC38-MSwBRexud_2__191.mzML:scan:8955	mzspec:GNPS:GNPS-ALKYLAMINES-LIBRARY:accession:CCMSLIB00016353348	CCMSLIB00016353348	NA	NA	NA	0.85204	4	-0.02
Arginine_pyruvaldehyde	mzspec:MSV000090897:raw/mzml_files/20211028_AG_QZ_ECRP_HostBSC_20210301_Exp1_Ag683775-924_USHXG01601_POS_MSMS_35_Exud-monocult-AfterPP-BSC38-MSwBRexud_2__191.mzML:scan:8955	mzspec:GNPS:GNPS-ALKYLAMINES-LIBRARY:accession:CCMSLIB00016353350	CCMSLIB00016353350	NA	NA	NA	0.85204	4	-0.02
Arginine_pyruvaldehyde	mzspec:MSV000090897:raw/mzml_files/20211028_AG_QZ_ECRP_HostBSC_20210301_Exp1_Ag683775-924_USHXG01601_POS_MSMS_35_Exud-monocult-AfterPP-BSC38-MSwBRexud_2__191.mzML:scan:8955	mzspec:GNPS:GNPS-ALKYLAMINES-LIBRARY:accession:CCMSLIB00016353352	CCMSLIB00016353352	NA	NA	NA	0.85204	4	-0.02
Ac-Lys-OH_Propanal	mzspec:MSV000090897:raw/mzml_files/20211028_AG_QZ_ECRP_HostBSC_20210301_Exp1_Ag683775-924_USHXG01601_POS_MSMS_35_Exud-monocult-AfterPP-BSC38-MSwBRexud_2__191.mzML:scan:9051	mzspec:GNPS:GNPS-ALKYLAMINES-LIBRARY:accession:CCMSLIB00016345265	CCMSLIB00016345265	NA	NA	NA	0.905375	4	0
Ac-Lys-OH_Propanal	mzspec:MSV000090897:raw/mzml_files/20211028_AG_QZ_ECRP_HostBSC_20210301_Exp1_Ag683775-924_USHXG01601_POS_MSMS_35_Exud-monocult-AfterPP-BSC38-MSwBRexud_2__191.mzML:scan:9051	mzspec:GNPS:GNPS-ALKYLAMINES-LIBRARY:accession:CCMSLIB00016345266	CCMSLIB00016345266	NA	NA	NA	0.907692	4	0
Ac-Lys-OH_Propanal	mzspec:MSV000090897:raw/mzml_files/20211028_AG_QZ_ECRP_HostBSC_20210301_Exp1_Ag683775-924_USHXG01601_POS_MSMS_35_Exud-monocult-AfterPP-BSC38-MSwBRexud_2__191.mzML:scan:9051	mzspec:GNPS:GNPS-ALKYLAMINES-LIBRARY:accession:CCMSLIB00016345267	CCMSLIB00016345267	NA	NA	NA	0.910826	4	0
Hydroxylysine_Cyclopentanone	mzspec:MSV000090897:raw/mzml_files/20211028_AG_QZ_ECRP_HostBSC_20210301_Exp1_Ag683775-924_USHXG01601_POS_MSMS_35_Exud-monocult-AfterPP-BSC38-MSwBRexud_2__191.mzML:scan:9051	mzspec:GNPS:GNPS-ALKYLAMINES-LIBRARY:accession:CCMSLIB00016349850	CCMSLIB00016349850	NA	NA	NA	0.949259	4	0
Hydroxylysine_Cyclopentanone	mzspec:MSV000090897:raw/mzml_files/20211028_AG_QZ_ECRP_HostBSC_20210301_Exp1_Ag683775-924_USHXG01601_POS_MSMS_35_Exud-monocult-AfterPP-BSC38-MSwBRexud_2__191.mzML:scan:9051	mzspec:GNPS:GNPS-ALKYLAMINES-LIBRARY:accession:CCMSLIB00016349855	CCMSLIB00016349855	NA	NA	NA	0.949259	4	0
N-acetyl putrescine_pyruvate	mzspec:MSV000090897:raw/mzml_files/20211028_AG_QZ_ECRP_HostBSC_20210301_Exp1_Ag683775-924_USHXG01601_POS_MSMS_36_Exud-monocult-AfterPP-BSC38-MSwBRexud_3__245.mzML:scan:10285	mzspec:GNPS:GNPS-ALKYLAMINES-LIBRARY:accession:CCMSLIB00016352434	CCMSLIB00016352434	NA	NA	NA	0.850277	5	-0.01
N-acetyl putrescine_pyruvate	mzspec:MSV000090897:raw/mzml_files/20211028_AG_QZ_ECRP_HostBSC_20210301_Exp1_Ag683775-924_USHXG01601_POS_MSMS_37_Exud-monocult-AfterPP-BSC39-MSwBRexud_1__548.mzML:scan:10291	mzspec:GNPS:GNPS-ALKYLAMINES-LIBRARY:accession:CCMSLIB00016352434	CCMSLIB00016352434	NA	NA	NA	0.95488	5	-0.01
GABA_acetoacetamide	mzspec:MSV000090897:raw/mzml_files/20211028_AG_QZ_ECRP_HostBSC_20210301_Exp1_Ag683775-924_USHXG01601_POS_MSMS_37_Exud-monocult-AfterPP-BSC39-MSwBRexud_1__548.mzML:scan:10633	mzspec:GNPS:GNPS-ALKYLAMINES-LIBRARY:accession:CCMSLIB00016349251	CCMSLIB00016349251	NA	NA	NA	0.862138	4	-0.01
Glutamic acid_Acetaldehyde	mzspec:MSV000090897:raw/mzml_files/20211028_AG_QZ_ECRP_HostBSC_20210301_Exp1_Ag683775-924_USHXG01601_POS_MSMS_38_Exud-monocult-AfterPP-BSC39-MSwBRexud_2__365.mzML:scan:9411	mzspec:GNPS:GNPS-ALKYLAMINES-LIBRARY:accession:CCMSLIB00016355257	CCMSLIB00016355257	NA	NA	NA	0.876928	4	0
N-acetyl putrescine_pyruvate	mzspec:MSV000090897:raw/mzml_files/20211028_AG_QZ_ECRP_HostBSC_20210301_Exp1_Ag683775-924_USHXG01601_POS_MSMS_39_Exud-monocult-AfterPP-BSC39-MSwBRexud_3__092.mzML:scan:10404	mzspec:GNPS:GNPS-ALKYLAMINES-LIBRARY:accession:CCMSLIB00016352434	CCMSLIB00016352434	NA	NA	NA	0.960402	5	-0.01
Putrescine_alpha-Ketoisocaproic acid	mzspec:MSV000090897:raw/mzml_files/20211028_AG_QZ_ECRP_HostBSC_20210301_Exp1_Ag683775-924_USHXG01601_POS_MSMS_39_Exud-monocult-AfterPP-BSC39-MSwBRexud_3__092.mzML:scan:10413	mzspec:GNPS:GNPS-ALKYLAMINES-LIBRARY:accession:CCMSLIB00016354439	CCMSLIB00016354439	NA	NA	NA	0.964426	6	0.02
Glycine_Glyceraldehyde	mzspec:MSV000090897:raw/mzml_files/20211028_AG_QZ_ECRP_HostBSC_20210301_Exp1_Ag683775-924_USHXG01601_POS_MSMS_39_Exud-monocult-AfterPP-BSC39-MSwBRexud_3__092.mzML:scan:6688	mzspec:GNPS:GNPS-ALKYLAMINES-LIBRARY:accession:CCMSLIB00016347376	CCMSLIB00016347376	NA	NA	NA	0.800356	4	0.02
Glutamic acid_Acetaldehyde	mzspec:MSV000090897:raw/mzml_files/20211028_AG_QZ_ECRP_HostBSC_20210301_Exp1_Ag683775-924_USHXG01601_POS_MSMS_4_Exud-monocult-AfterPP-BSC1-MSwBRexud_1__443.mzML:scan:10179	mzspec:GNPS:GNPS-ALKYLAMINES-LIBRARY:accession:CCMSLIB00016355257	CCMSLIB00016355257	NA	NA	NA	0.87161	4	0
N-acetyl putrescine_pyruvate	mzspec:MSV000090897:raw/mzml_files/20211028_AG_QZ_ECRP_HostBSC_20210301_Exp1_Ag683775-924_USHXG01601_POS_MSMS_4_Exud-monocult-AfterPP-BSC1-MSwBRexud_1__443.mzML:scan:10324	mzspec:GNPS:GNPS-ALKYLAMINES-LIBRARY:accession:CCMSLIB00016352434	CCMSLIB00016352434	NA	NA	NA	0.854844	5	-0.01
6-aminocaproic acid_Propanal	mzspec:MSV000090897:raw/mzml_files/20211028_AG_QZ_ECRP_HostBSC_20210301_Exp1_Ag683775-924_USHXG01601_POS_MSMS_4_Exud-monocult-AfterPP-BSC1-MSwBRexud_1__443.mzML:scan:1593	mzspec:GNPS:GNPS-ALKYLAMINES-LIBRARY:accession:CCMSLIB00016345263	CCMSLIB00016345263	NA	NA	NA	0.967297	4	0
Arginine_pyruvaldehyde	mzspec:MSV000090897:raw/mzml_files/20211028_AG_QZ_ECRP_HostBSC_20210301_Exp1_Ag683775-924_USHXG01601_POS_MSMS_4_Exud-monocult-AfterPP-BSC1-MSwBRexud_1__443.mzML:scan:9456	mzspec:GNPS:GNPS-ALKYLAMINES-LIBRARY:accession:CCMSLIB00016353346	CCMSLIB00016353346	NA	NA	NA	0.852248	4	-0.02
Arginine_pyruvaldehyde	mzspec:MSV000090897:raw/mzml_files/20211028_AG_QZ_ECRP_HostBSC_20210301_Exp1_Ag683775-924_USHXG01601_POS_MSMS_4_Exud-monocult-AfterPP-BSC1-MSwBRexud_1__443.mzML:scan:9456	mzspec:GNPS:GNPS-ALKYLAMINES-LIBRARY:accession:CCMSLIB00016353348	CCMSLIB00016353348	NA	NA	NA	0.852248	4	-0.02
Arginine_pyruvaldehyde	mzspec:MSV000090897:raw/mzml_files/20211028_AG_QZ_ECRP_HostBSC_20210301_Exp1_Ag683775-924_USHXG01601_POS_MSMS_4_Exud-monocult-AfterPP-BSC1-MSwBRexud_1__443.mzML:scan:9456	mzspec:GNPS:GNPS-ALKYLAMINES-LIBRARY:accession:CCMSLIB00016353350	CCMSLIB00016353350	NA	NA	NA	0.852248	4	-0.02
Arginine_pyruvaldehyde	mzspec:MSV000090897:raw/mzml_files/20211028_AG_QZ_ECRP_HostBSC_20210301_Exp1_Ag683775-924_USHXG01601_POS_MSMS_4_Exud-monocult-AfterPP-BSC1-MSwBRexud_1__443.mzML:scan:9456	mzspec:GNPS:GNPS-ALKYLAMINES-LIBRARY:accession:CCMSLIB00016353352	CCMSLIB00016353352	NA	NA	NA	0.852248	4	-0.02
N-acetyl putrescine_pyruvate	mzspec:MSV000090897:raw/mzml_files/20211028_AG_QZ_ECRP_HostBSC_20210301_Exp1_Ag683775-924_USHXG01601_POS_MSMS_40_Exud-monocult-AfterPP-BSC44-MSwBRexud_1__119.mzML:scan:10344	mzspec:GNPS:GNPS-ALKYLAMINES-LIBRARY:accession:CCMSLIB00016352434	CCMSLIB00016352434	NA	NA	NA	0.889799	5	-0.01
Arginine_pyruvaldehyde	mzspec:MSV000090897:raw/mzml_files/20211028_AG_QZ_ECRP_HostBSC_20210301_Exp1_Ag683775-924_USHXG01601_POS_MSMS_40_Exud-monocult-AfterPP-BSC44-MSwBRexud_1__119.mzML:scan:9046	mzspec:GNPS:GNPS-ALKYLAMINES-LIBRARY:accession:CCMSLIB00016353346	CCMSLIB00016353346	NA	NA	NA	0.848756	4	-0.02
Arginine_pyruvaldehyde	mzspec:MSV000090897:raw/mzml_files/20211028_AG_QZ_ECRP_HostBSC_20210301_Exp1_Ag683775-924_USHXG01601_POS_MSMS_40_Exud-monocult-AfterPP-BSC44-MSwBRexud_1__119.mzML:scan:9046	mzspec:GNPS:GNPS-ALKYLAMINES-LIBRARY:accession:CCMSLIB00016353348	CCMSLIB00016353348	NA	NA	NA	0.848756	4	-0.02
Arginine_pyruvaldehyde	mzspec:MSV000090897:raw/mzml_files/20211028_AG_QZ_ECRP_HostBSC_20210301_Exp1_Ag683775-924_USHXG01601_POS_MSMS_40_Exud-monocult-AfterPP-BSC44-MSwBRexud_1__119.mzML:scan:9046	mzspec:GNPS:GNPS-ALKYLAMINES-LIBRARY:accession:CCMSLIB00016353350	CCMSLIB00016353350	NA	NA	NA	0.848756	4	-0.02
Arginine_pyruvaldehyde	mzspec:MSV000090897:raw/mzml_files/20211028_AG_QZ_ECRP_HostBSC_20210301_Exp1_Ag683775-924_USHXG01601_POS_MSMS_40_Exud-monocult-AfterPP-BSC44-MSwBRexud_1__119.mzML:scan:9046	mzspec:GNPS:GNPS-ALKYLAMINES-LIBRARY:accession:CCMSLIB00016353352	CCMSLIB00016353352	NA	NA	NA	0.848756	4	-0.02
N-acetyl putrescine_pyruvate	mzspec:MSV000090897:raw/mzml_files/20211028_AG_QZ_ECRP_HostBSC_20210301_Exp1_Ag683775-924_USHXG01601_POS_MSMS_42_Exud-monocult-AfterPP-BSC44-MSwBRexud_3__275.mzML:scan:10387	mzspec:GNPS:GNPS-ALKYLAMINES-LIBRARY:accession:CCMSLIB00016352434	CCMSLIB00016352434	NA	NA	NA	0.919378	5	-0.01
Putrescine_alpha-Ketoisocaproic acid	mzspec:MSV000090897:raw/mzml_files/20211028_AG_QZ_ECRP_HostBSC_20210301_Exp1_Ag683775-924_USHXG01601_POS_MSMS_42_Exud-monocult-AfterPP-BSC44-MSwBRexud_3__275.mzML:scan:10390	mzspec:GNPS:GNPS-ALKYLAMINES-LIBRARY:accession:CCMSLIB00016354439	CCMSLIB00016354439	NA	NA	NA	0.933864	5	0.02
Putrescine_pyruvaldehyde	mzspec:MSV000090897:raw/mzml_files/20211028_AG_QZ_ECRP_HostBSC_20210301_Exp1_Ag683775-924_USHXG01601_POS_MSMS_45_Exud-monocult-AfterPP-BSC55-MSwBRexud_3__425.mzML:scan:5176	mzspec:GNPS:GNPS-ALKYLAMINES-LIBRARY:accession:CCMSLIB00016345472	CCMSLIB00016345472	NA	NA	NA	0.824692	4	0
Putrescine_pyruvaldehyde	mzspec:MSV000090897:raw/mzml_files/20211028_AG_QZ_ECRP_HostBSC_20210301_Exp1_Ag683775-924_USHXG01601_POS_MSMS_45_Exud-monocult-AfterPP-BSC55-MSwBRexud_3__425.mzML:scan:5176	mzspec:GNPS:GNPS-ALKYLAMINES-LIBRARY:accession:CCMSLIB00016345475	CCMSLIB00016345475	NA	NA	NA	0.824692	4	0
N-acetyl putrescine_pyruvate	mzspec:MSV000090897:raw/mzml_files/20211028_AG_QZ_ECRP_HostBSC_20210301_Exp1_Ag683775-924_USHXG01601_POS_MSMS_46_Exud-monocult-AfterPP-BSC59-MSwBRexud_1-Reinj_reinj-post-needle-replace_053.mzML:scan:10494	mzspec:GNPS:GNPS-ALKYLAMINES-LIBRARY:accession:CCMSLIB00016352434	CCMSLIB00016352434	NA	NA	NA	0.969589	5	-0.01
Putrescine_alpha-Ketoisocaproic acid	mzspec:MSV000090897:raw/mzml_files/20211028_AG_QZ_ECRP_HostBSC_20210301_Exp1_Ag683775-924_USHXG01601_POS_MSMS_46_Exud-monocult-AfterPP-BSC59-MSwBRexud_1-Reinj_reinj-post-needle-replace_053.mzML:scan:10498	mzspec:GNPS:GNPS-ALKYLAMINES-LIBRARY:accession:CCMSLIB00016354439	CCMSLIB00016354439	NA	NA	NA	0.980423	5	0.02
Arginine_pyruvaldehyde	mzspec:MSV000090897:raw/mzml_files/20211028_AG_QZ_ECRP_HostBSC_20210301_Exp1_Ag683775-924_USHXG01601_POS_MSMS_46_Exud-monocult-AfterPP-BSC59-MSwBRexud_1-Reinj_reinj-post-needle-replace_053.mzML:scan:9379	mzspec:GNPS:GNPS-ALKYLAMINES-LIBRARY:accession:CCMSLIB00016353346	CCMSLIB00016353346	NA	NA	NA	0.850033	4	-0.02
Arginine_pyruvaldehyde	mzspec:MSV000090897:raw/mzml_files/20211028_AG_QZ_ECRP_HostBSC_20210301_Exp1_Ag683775-924_USHXG01601_POS_MSMS_46_Exud-monocult-AfterPP-BSC59-MSwBRexud_1-Reinj_reinj-post-needle-replace_053.mzML:scan:9379	mzspec:GNPS:GNPS-ALKYLAMINES-LIBRARY:accession:CCMSLIB00016353348	CCMSLIB00016353348	NA	NA	NA	0.850033	4	-0.02
Arginine_pyruvaldehyde	mzspec:MSV000090897:raw/mzml_files/20211028_AG_QZ_ECRP_HostBSC_20210301_Exp1_Ag683775-924_USHXG01601_POS_MSMS_46_Exud-monocult-AfterPP-BSC59-MSwBRexud_1-Reinj_reinj-post-needle-replace_053.mzML:scan:9379	mzspec:GNPS:GNPS-ALKYLAMINES-LIBRARY:accession:CCMSLIB00016353350	CCMSLIB00016353350	NA	NA	NA	0.850033	4	-0.02
Arginine_pyruvaldehyde	mzspec:MSV000090897:raw/mzml_files/20211028_AG_QZ_ECRP_HostBSC_20210301_Exp1_Ag683775-924_USHXG01601_POS_MSMS_46_Exud-monocult-AfterPP-BSC59-MSwBRexud_1-Reinj_reinj-post-needle-replace_053.mzML:scan:9379	mzspec:GNPS:GNPS-ALKYLAMINES-LIBRARY:accession:CCMSLIB00016353352	CCMSLIB00016353352	NA	NA	NA	0.850033	4	-0.02
Glutamic acid_Acetaldehyde	mzspec:MSV000090897:raw/mzml_files/20211028_AG_QZ_ECRP_HostBSC_20210301_Exp1_Ag683775-924_USHXG01601_POS_MSMS_46_Exud-monocult-AfterPP-BSC59-MSwBRexud_1-Reinj_reinj-post-needle-replace_053.mzML:scan:9778	mzspec:GNPS:GNPS-ALKYLAMINES-LIBRARY:accession:CCMSLIB00016355257	CCMSLIB00016355257	NA	NA	NA	0.820425	4	0
N-acetyl putrescine_pyruvate	mzspec:MSV000090897:raw/mzml_files/20211028_AG_QZ_ECRP_HostBSC_20210301_Exp1_Ag683775-924_USHXG01601_POS_MSMS_46_Exud-monocult-AfterPP-BSC59-MSwBRexud_1__047.mzML:scan:10380	mzspec:GNPS:GNPS-ALKYLAMINES-LIBRARY:accession:CCMSLIB00016352434	CCMSLIB00016352434	NA	NA	NA	0.952671	5	-0.01
Putrescine_alpha-Ketoisocaproic acid	mzspec:MSV000090897:raw/mzml_files/20211028_AG_QZ_ECRP_HostBSC_20210301_Exp1_Ag683775-924_USHXG01601_POS_MSMS_46_Exud-monocult-AfterPP-BSC59-MSwBRexud_1__047.mzML:scan:10380	mzspec:GNPS:GNPS-ALKYLAMINES-LIBRARY:accession:CCMSLIB00016354439	CCMSLIB00016354439	NA	NA	NA	0.964012	5	0.02
Ac-Lys-OH_Propanal	mzspec:MSV000090897:raw/mzml_files/20211028_AG_QZ_ECRP_HostBSC_20210301_Exp1_Ag683775-924_USHXG01601_POS_MSMS_46_Exud-monocult-AfterPP-BSC59-MSwBRexud_1__047.mzML:scan:9126	mzspec:GNPS:GNPS-ALKYLAMINES-LIBRARY:accession:CCMSLIB00016345265	CCMSLIB00016345265	NA	NA	NA	0.958353	4	0
Ac-Lys-OH_Propanal	mzspec:MSV000090897:raw/mzml_files/20211028_AG_QZ_ECRP_HostBSC_20210301_Exp1_Ag683775-924_USHXG01601_POS_MSMS_46_Exud-monocult-AfterPP-BSC59-MSwBRexud_1__047.mzML:scan:9126	mzspec:GNPS:GNPS-ALKYLAMINES-LIBRARY:accession:CCMSLIB00016345266	CCMSLIB00016345266	NA	NA	NA	0.961155	4	0
Ac-Lys-OH_Propanal	mzspec:MSV000090897:raw/mzml_files/20211028_AG_QZ_ECRP_HostBSC_20210301_Exp1_Ag683775-924_USHXG01601_POS_MSMS_46_Exud-monocult-AfterPP-BSC59-MSwBRexud_1__047.mzML:scan:9126	mzspec:GNPS:GNPS-ALKYLAMINES-LIBRARY:accession:CCMSLIB00016345267	CCMSLIB00016345267	NA	NA	NA	0.958235	4	0
Hydroxylysine_Cyclopentanone	mzspec:MSV000090897:raw/mzml_files/20211028_AG_QZ_ECRP_HostBSC_20210301_Exp1_Ag683775-924_USHXG01601_POS_MSMS_46_Exud-monocult-AfterPP-BSC59-MSwBRexud_1__047.mzML:scan:9126	mzspec:GNPS:GNPS-ALKYLAMINES-LIBRARY:accession:CCMSLIB00016349852	CCMSLIB00016349852	NA	NA	NA	0.986478	4	0
Hydroxylysine_Cyclopentanone	mzspec:MSV000090897:raw/mzml_files/20211028_AG_QZ_ECRP_HostBSC_20210301_Exp1_Ag683775-924_USHXG01601_POS_MSMS_46_Exud-monocult-AfterPP-BSC59-MSwBRexud_1__047.mzML:scan:9126	mzspec:GNPS:GNPS-ALKYLAMINES-LIBRARY:accession:CCMSLIB00016349857	CCMSLIB00016349857	NA	NA	NA	0.986478	4	0
N-acetylcadaverine_Acetoacetate	mzspec:MSV000090897:raw/mzml_files/20211028_AG_QZ_ECRP_HostBSC_20210301_Exp1_Ag683775-924_USHXG01601_POS_MSMS_46_Exud-monocult-AfterPP-BSC59-MSwBRexud_1__047.mzML:scan:9126	mzspec:GNPS:GNPS-ALKYLAMINES-LIBRARY:accession:CCMSLIB00016355389	CCMSLIB00016355389	NA	NA	NA	0.976393	4	0
Putrescine_pyruvaldehyde	mzspec:MSV000090897:raw/mzml_files/20211028_AG_QZ_ECRP_HostBSC_20210301_Exp1_Ag683775-924_USHXG01601_POS_MSMS_47_Exud-monocult-AfterPP-BSC59-MSwBRexud_2__503.mzML:scan:6297	mzspec:GNPS:GNPS-ALKYLAMINES-LIBRARY:accession:CCMSLIB00016345472	CCMSLIB00016345472	NA	NA	NA	0.820879	4	0
Putrescine_pyruvaldehyde	mzspec:MSV000090897:raw/mzml_files/20211028_AG_QZ_ECRP_HostBSC_20210301_Exp1_Ag683775-924_USHXG01601_POS_MSMS_47_Exud-monocult-AfterPP-BSC59-MSwBRexud_2__503.mzML:scan:6297	mzspec:GNPS:GNPS-ALKYLAMINES-LIBRARY:accession:CCMSLIB00016345475	CCMSLIB00016345475	NA	NA	NA	0.820879	4	0
Arginine_pyruvaldehyde	mzspec:MSV000090897:raw/mzml_files/20211028_AG_QZ_ECRP_HostBSC_20210301_Exp1_Ag683775-924_USHXG01601_POS_MSMS_47_Exud-monocult-AfterPP-BSC59-MSwBRexud_2__503.mzML:scan:9255	mzspec:GNPS:GNPS-ALKYLAMINES-LIBRARY:accession:CCMSLIB00016353346	CCMSLIB00016353346	NA	NA	NA	0.85277	4	-0.02
Arginine_pyruvaldehyde	mzspec:MSV000090897:raw/mzml_files/20211028_AG_QZ_ECRP_HostBSC_20210301_Exp1_Ag683775-924_USHXG01601_POS_MSMS_47_Exud-monocult-AfterPP-BSC59-MSwBRexud_2__503.mzML:scan:9255	mzspec:GNPS:GNPS-ALKYLAMINES-LIBRARY:accession:CCMSLIB00016353348	CCMSLIB00016353348	NA	NA	NA	0.85277	4	-0.02
Arginine_pyruvaldehyde	mzspec:MSV000090897:raw/mzml_files/20211028_AG_QZ_ECRP_HostBSC_20210301_Exp1_Ag683775-924_USHXG01601_POS_MSMS_47_Exud-monocult-AfterPP-BSC59-MSwBRexud_2__503.mzML:scan:9255	mzspec:GNPS:GNPS-ALKYLAMINES-LIBRARY:accession:CCMSLIB00016353350	CCMSLIB00016353350	NA	NA	NA	0.85277	4	-0.02
Arginine_pyruvaldehyde	mzspec:MSV000090897:raw/mzml_files/20211028_AG_QZ_ECRP_HostBSC_20210301_Exp1_Ag683775-924_USHXG01601_POS_MSMS_47_Exud-monocult-AfterPP-BSC59-MSwBRexud_2__503.mzML:scan:9255	mzspec:GNPS:GNPS-ALKYLAMINES-LIBRARY:accession:CCMSLIB00016353352	CCMSLIB00016353352	NA	NA	NA	0.85277	4	-0.02
N-acetyl putrescine_pyruvate	mzspec:MSV000090897:raw/mzml_files/20211028_AG_QZ_ECRP_HostBSC_20210301_Exp1_Ag683775-924_USHXG01601_POS_MSMS_48_Exud-monocult-AfterPP-BSC59-MSwBRexud_3__131.mzML:scan:10437	mzspec:GNPS:GNPS-ALKYLAMINES-LIBRARY:accession:CCMSLIB00016352434	CCMSLIB00016352434	NA	NA	NA	0.935947	6	-0.01
Arginine_pyruvaldehyde	mzspec:MSV000090897:raw/mzml_files/20211028_AG_QZ_ECRP_HostBSC_20210301_Exp1_Ag683775-924_USHXG01601_POS_MSMS_48_Exud-monocult-AfterPP-BSC59-MSwBRexud_3__131.mzML:scan:9193	mzspec:GNPS:GNPS-ALKYLAMINES-LIBRARY:accession:CCMSLIB00016353346	CCMSLIB00016353346	NA	NA	NA	0.851103	4	-0.02
Arginine_pyruvaldehyde	mzspec:MSV000090897:raw/mzml_files/20211028_AG_QZ_ECRP_HostBSC_20210301_Exp1_Ag683775-924_USHXG01601_POS_MSMS_48_Exud-monocult-AfterPP-BSC59-MSwBRexud_3__131.mzML:scan:9193	mzspec:GNPS:GNPS-ALKYLAMINES-LIBRARY:accession:CCMSLIB00016353348	CCMSLIB00016353348	NA	NA	NA	0.851103	4	-0.02
Arginine_pyruvaldehyde	mzspec:MSV000090897:raw/mzml_files/20211028_AG_QZ_ECRP_HostBSC_20210301_Exp1_Ag683775-924_USHXG01601_POS_MSMS_48_Exud-monocult-AfterPP-BSC59-MSwBRexud_3__131.mzML:scan:9193	mzspec:GNPS:GNPS-ALKYLAMINES-LIBRARY:accession:CCMSLIB00016353350	CCMSLIB00016353350	NA	NA	NA	0.851103	4	-0.02
Arginine_pyruvaldehyde	mzspec:MSV000090897:raw/mzml_files/20211028_AG_QZ_ECRP_HostBSC_20210301_Exp1_Ag683775-924_USHXG01601_POS_MSMS_48_Exud-monocult-AfterPP-BSC59-MSwBRexud_3__131.mzML:scan:9193	mzspec:GNPS:GNPS-ALKYLAMINES-LIBRARY:accession:CCMSLIB00016353352	CCMSLIB00016353352	NA	NA	NA	0.851103	4	-0.02
Ac-Lys-OH_Acetaldehyde	mzspec:MSV000090897:raw/mzml_files/20211028_AG_QZ_ECRP_HostBSC_20210301_Exp1_Ag683775-924_USHXG01601_POS_MSMS_48_Exud-monocult-AfterPP-BSC59-MSwBRexud_3__131.mzML:scan:9271	mzspec:GNPS:GNPS-ALKYLAMINES-LIBRARY:accession:CCMSLIB00016348651	CCMSLIB00016348651	NA	NA	NA	0.945244	4	0
N-acetyl putrescine_pyruvate	mzspec:MSV000090897:raw/mzml_files/20211028_AG_QZ_ECRP_HostBSC_20210301_Exp1_Ag683775-924_USHXG01601_POS_MSMS_49_Exud-monocult-AfterPP-BSC63-MSwBRexud_1__473.mzML:scan:10524	mzspec:GNPS:GNPS-ALKYLAMINES-LIBRARY:accession:CCMSLIB00016352434	CCMSLIB00016352434	NA	NA	NA	0.973076	5	-0.01
Glycine_Glyceraldehyde	mzspec:MSV000090897:raw/mzml_files/20211028_AG_QZ_ECRP_HostBSC_20210301_Exp1_Ag683775-924_USHXG01601_POS_MSMS_49_Exud-monocult-AfterPP-BSC63-MSwBRexud_1__473.mzML:scan:7093	mzspec:GNPS:GNPS-ALKYLAMINES-LIBRARY:accession:CCMSLIB00016347376	CCMSLIB00016347376	NA	NA	NA	0.809107	4	0.02
Ac-Lys-OH_Propanal	mzspec:MSV000090897:raw/mzml_files/20211028_AG_QZ_ECRP_HostBSC_20210301_Exp1_Ag683775-924_USHXG01601_POS_MSMS_49_Exud-monocult-AfterPP-BSC63-MSwBRexud_1__473.mzML:scan:9529	mzspec:GNPS:GNPS-ALKYLAMINES-LIBRARY:accession:CCMSLIB00016345265	CCMSLIB00016345265	NA	NA	NA	0.810028	4	0
Ac-Lys-OH_Propanal	mzspec:MSV000090897:raw/mzml_files/20211028_AG_QZ_ECRP_HostBSC_20210301_Exp1_Ag683775-924_USHXG01601_POS_MSMS_49_Exud-monocult-AfterPP-BSC63-MSwBRexud_1__473.mzML:scan:9529	mzspec:GNPS:GNPS-ALKYLAMINES-LIBRARY:accession:CCMSLIB00016345266	CCMSLIB00016345266	NA	NA	NA	0.811767	4	0
Ac-Lys-OH_Propanal	mzspec:MSV000090897:raw/mzml_files/20211028_AG_QZ_ECRP_HostBSC_20210301_Exp1_Ag683775-924_USHXG01601_POS_MSMS_49_Exud-monocult-AfterPP-BSC63-MSwBRexud_1__473.mzML:scan:9529	mzspec:GNPS:GNPS-ALKYLAMINES-LIBRARY:accession:CCMSLIB00016345267	CCMSLIB00016345267	NA	NA	NA	0.818954	4	0
N-acetyl putrescine_pyruvate	mzspec:MSV000090897:raw/mzml_files/20211028_AG_QZ_ECRP_HostBSC_20210301_Exp1_Ag683775-924_USHXG01601_POS_MSMS_5_Exud-monocult-AfterPP-BSC1-MSwBRexud_2__374.mzML:scan:10146	mzspec:GNPS:GNPS-ALKYLAMINES-LIBRARY:accession:CCMSLIB00016352434	CCMSLIB00016352434	NA	NA	NA	0.974469	5	-0.01
N-acetyl putrescine_pyruvate	mzspec:MSV000090897:raw/mzml_files/20211028_AG_QZ_ECRP_HostBSC_20210301_Exp1_Ag683775-924_USHXG01601_POS_MSMS_50_Exud-monocult-AfterPP-BSC63-MSwBRexud_2__347.mzML:scan:10228	mzspec:GNPS:GNPS-ALKYLAMINES-LIBRARY:accession:CCMSLIB00016352434	CCMSLIB00016352434	NA	NA	NA	0.922574	5	-0.01
Putrescine_pyruvaldehyde	mzspec:MSV000090897:raw/mzml_files/20211028_AG_QZ_ECRP_HostBSC_20210301_Exp1_Ag683775-924_USHXG01601_POS_MSMS_50_Exud-monocult-AfterPP-BSC63-MSwBRexud_2__347.mzML:scan:6199	mzspec:GNPS:GNPS-ALKYLAMINES-LIBRARY:accession:CCMSLIB00016345472	CCMSLIB00016345472	NA	NA	NA	0.815246	4	0
Putrescine_pyruvaldehyde	mzspec:MSV000090897:raw/mzml_files/20211028_AG_QZ_ECRP_HostBSC_20210301_Exp1_Ag683775-924_USHXG01601_POS_MSMS_50_Exud-monocult-AfterPP-BSC63-MSwBRexud_2__347.mzML:scan:6199	mzspec:GNPS:GNPS-ALKYLAMINES-LIBRARY:accession:CCMSLIB00016345475	CCMSLIB00016345475	NA	NA	NA	0.815246	4	0
Glycine_Glyceraldehyde	mzspec:MSV000090897:raw/mzml_files/20211028_AG_QZ_ECRP_HostBSC_20210301_Exp1_Ag683775-924_USHXG01601_POS_MSMS_50_Exud-monocult-AfterPP-BSC63-MSwBRexud_2__347.mzML:scan:6739	mzspec:GNPS:GNPS-ALKYLAMINES-LIBRARY:accession:CCMSLIB00016347376	CCMSLIB00016347376	NA	NA	NA	0.809913	4	0.02
N-acetyl putrescine_pyruvate	mzspec:MSV000090897:raw/mzml_files/20211028_AG_QZ_ECRP_HostBSC_20210301_Exp1_Ag683775-924_USHXG01601_POS_MSMS_51_Exud-monocult-AfterPP-BSC63-MSwBRexud_3__389.mzML:scan:10158	mzspec:GNPS:GNPS-ALKYLAMINES-LIBRARY:accession:CCMSLIB00016352434	CCMSLIB00016352434	NA	NA	NA	0.906914	5	-0.01
Glycine_Glyceraldehyde	mzspec:MSV000090897:raw/mzml_files/20211028_AG_QZ_ECRP_HostBSC_20210301_Exp1_Ag683775-924_USHXG01601_POS_MSMS_51_Exud-monocult-AfterPP-BSC63-MSwBRexud_3__389.mzML:scan:6717	mzspec:GNPS:GNPS-ALKYLAMINES-LIBRARY:accession:CCMSLIB00016347376	CCMSLIB00016347376	NA	NA	NA	0.824851	4	0.02
Ac-Lys-OH_Propanal	mzspec:MSV000090897:raw/mzml_files/20211028_AG_QZ_ECRP_HostBSC_20210301_Exp1_Ag683775-924_USHXG01601_POS_MSMS_51_Exud-monocult-AfterPP-BSC63-MSwBRexud_3__389.mzML:scan:9075	mzspec:GNPS:GNPS-ALKYLAMINES-LIBRARY:accession:CCMSLIB00016345265	CCMSLIB00016345265	NA	NA	NA	0.862192	4	0
Ac-Lys-OH_Propanal	mzspec:MSV000090897:raw/mzml_files/20211028_AG_QZ_ECRP_HostBSC_20210301_Exp1_Ag683775-924_USHXG01601_POS_MSMS_51_Exud-monocult-AfterPP-BSC63-MSwBRexud_3__389.mzML:scan:9075	mzspec:GNPS:GNPS-ALKYLAMINES-LIBRARY:accession:CCMSLIB00016345266	CCMSLIB00016345266	NA	NA	NA	0.864073	4	0
Ac-Lys-OH_Propanal	mzspec:MSV000090897:raw/mzml_files/20211028_AG_QZ_ECRP_HostBSC_20210301_Exp1_Ag683775-924_USHXG01601_POS_MSMS_51_Exud-monocult-AfterPP-BSC63-MSwBRexud_3__389.mzML:scan:9075	mzspec:GNPS:GNPS-ALKYLAMINES-LIBRARY:accession:CCMSLIB00016345267	CCMSLIB00016345267	NA	NA	NA	0.869619	4	0
Hydroxylysine_Cyclopentanone	mzspec:MSV000090897:raw/mzml_files/20211028_AG_QZ_ECRP_HostBSC_20210301_Exp1_Ag683775-924_USHXG01601_POS_MSMS_51_Exud-monocult-AfterPP-BSC63-MSwBRexud_3__389.mzML:scan:9075	mzspec:GNPS:GNPS-ALKYLAMINES-LIBRARY:accession:CCMSLIB00016349850	CCMSLIB00016349850	NA	NA	NA	0.915799	4	0
Hydroxylysine_Cyclopentanone	mzspec:MSV000090897:raw/mzml_files/20211028_AG_QZ_ECRP_HostBSC_20210301_Exp1_Ag683775-924_USHXG01601_POS_MSMS_51_Exud-monocult-AfterPP-BSC63-MSwBRexud_3__389.mzML:scan:9075	mzspec:GNPS:GNPS-ALKYLAMINES-LIBRARY:accession:CCMSLIB00016349852	CCMSLIB00016349852	NA	NA	NA	0.884112	4	0
Hydroxylysine_Cyclopentanone	mzspec:MSV000090897:raw/mzml_files/20211028_AG_QZ_ECRP_HostBSC_20210301_Exp1_Ag683775-924_USHXG01601_POS_MSMS_51_Exud-monocult-AfterPP-BSC63-MSwBRexud_3__389.mzML:scan:9075	mzspec:GNPS:GNPS-ALKYLAMINES-LIBRARY:accession:CCMSLIB00016349855	CCMSLIB00016349855	NA	NA	NA	0.915799	4	0
Hydroxylysine_Cyclopentanone	mzspec:MSV000090897:raw/mzml_files/20211028_AG_QZ_ECRP_HostBSC_20210301_Exp1_Ag683775-924_USHXG01601_POS_MSMS_51_Exud-monocult-AfterPP-BSC63-MSwBRexud_3__389.mzML:scan:9075	mzspec:GNPS:GNPS-ALKYLAMINES-LIBRARY:accession:CCMSLIB00016349857	CCMSLIB00016349857	NA	NA	NA	0.884112	4	0
N-acetylcadaverine_Acetoacetate	mzspec:MSV000090897:raw/mzml_files/20211028_AG_QZ_ECRP_HostBSC_20210301_Exp1_Ag683775-924_USHXG01601_POS_MSMS_51_Exud-monocult-AfterPP-BSC63-MSwBRexud_3__389.mzML:scan:9075	mzspec:GNPS:GNPS-ALKYLAMINES-LIBRARY:accession:CCMSLIB00016355389	CCMSLIB00016355389	NA	NA	NA	0.87678	4	0
N-acetyl putrescine_pyruvate	mzspec:MSV000090897:raw/mzml_files/20211028_AG_QZ_ECRP_HostBSC_20210301_Exp1_Ag683775-924_USHXG01601_POS_MSMS_52_Exud-monocult-AfterPP-BSC67-MSwBRexud_1__022.mzML:scan:10401	mzspec:GNPS:GNPS-ALKYLAMINES-LIBRARY:accession:CCMSLIB00016352434	CCMSLIB00016352434	NA	NA	NA	0.956687	5	-0.01
N-acetyl putrescine_pyruvate	mzspec:MSV000090897:raw/mzml_files/20211028_AG_QZ_ECRP_HostBSC_20210301_Exp1_Ag683775-924_USHXG01601_POS_MSMS_54_Exud-monocult-AfterPP-BSC67-MSwBRexud_3__353.mzML:scan:10086	mzspec:GNPS:GNPS-ALKYLAMINES-LIBRARY:accession:CCMSLIB00016352434	CCMSLIB00016352434	NA	NA	NA	0.801074	5	-0.01
N-acetyl putrescine_pyruvate	mzspec:MSV000090897:raw/mzml_files/20211028_AG_QZ_ECRP_HostBSC_20210301_Exp1_Ag683775-924_USHXG01601_POS_MSMS_55_Exud-monocult-AfterPP-BSC71-MSwBRexud_1__401.mzML:scan:10020	mzspec:GNPS:GNPS-ALKYLAMINES-LIBRARY:accession:CCMSLIB00016352434	CCMSLIB00016352434	NA	NA	NA	0.971202	5	-0.01
N-acetyl putrescine_pyruvate	mzspec:MSV000090897:raw/mzml_files/20211028_AG_QZ_ECRP_HostBSC_20210301_Exp1_Ag683775-924_USHXG01601_POS_MSMS_56_Exud-monocult-AfterPP-BSC71-MSwBRexud_2__515.mzML:scan:10167	mzspec:GNPS:GNPS-ALKYLAMINES-LIBRARY:accession:CCMSLIB00016352434	CCMSLIB00016352434	NA	NA	NA	0.864173	5	-0.01
N-acetyl putrescine_pyruvate	mzspec:MSV000090897:raw/mzml_files/20211028_AG_QZ_ECRP_HostBSC_20210301_Exp1_Ag683775-924_USHXG01601_POS_MSMS_57_Exud-monocult-AfterPP-BSC71-MSwBRexud_3__291.mzML:scan:10329	mzspec:GNPS:GNPS-ALKYLAMINES-LIBRARY:accession:CCMSLIB00016352434	CCMSLIB00016352434	NA	NA	NA	0.971093	5	-0.01
Arginine_alpha-Ketobutyric acid	mzspec:MSV000090897:raw/mzml_files/20211028_AG_QZ_ECRP_HostBSC_20210301_Exp1_Ag683775-924_USHXG01601_POS_MSMS_58_Exud-monocult-AfterPP-NoBact-BG11wMvexud_1__458.mzML:scan:10033	mzspec:GNPS:GNPS-ALKYLAMINES-LIBRARY:accession:CCMSLIB00016343154	CCMSLIB00016343154	NA	NA	NA	0.947129	6	0
Arginine_alpha-Ketobutyric acid	mzspec:MSV000090897:raw/mzml_files/20211028_AG_QZ_ECRP_HostBSC_20210301_Exp1_Ag683775-924_USHXG01601_POS_MSMS_58_Exud-monocult-AfterPP-NoBact-BG11wMvexud_1__458.mzML:scan:10033	mzspec:GNPS:GNPS-ALKYLAMINES-LIBRARY:accession:CCMSLIB00016343155	CCMSLIB00016343155	NA	NA	NA	0.923531	6	0
Arginine_alpha-Ketobutyric acid	mzspec:MSV000090897:raw/mzml_files/20211028_AG_QZ_ECRP_HostBSC_20210301_Exp1_Ag683775-924_USHXG01601_POS_MSMS_58_Exud-monocult-AfterPP-NoBact-BG11wMvexud_1__458.mzML:scan:10033	mzspec:GNPS:GNPS-ALKYLAMINES-LIBRARY:accession:CCMSLIB00016343157	CCMSLIB00016343157	NA	NA	NA	0.947129	6	0
Arginine_alpha-Ketobutyric acid	mzspec:MSV000090897:raw/mzml_files/20211028_AG_QZ_ECRP_HostBSC_20210301_Exp1_Ag683775-924_USHXG01601_POS_MSMS_58_Exud-monocult-AfterPP-NoBact-BG11wMvexud_1__458.mzML:scan:10033	mzspec:GNPS:GNPS-ALKYLAMINES-LIBRARY:accession:CCMSLIB00016343158	CCMSLIB00016343158	NA	NA	NA	0.923531	6	0
N-acetyl putrescine_pyruvate	mzspec:MSV000090897:raw/mzml_files/20211028_AG_QZ_ECRP_HostBSC_20210301_Exp1_Ag683775-924_USHXG01601_POS_MSMS_58_Exud-monocult-AfterPP-NoBact-BG11wMvexud_1__458.mzML:scan:10668	mzspec:GNPS:GNPS-ALKYLAMINES-LIBRARY:accession:CCMSLIB00016352434	CCMSLIB00016352434	NA	NA	NA	0.849142	5	-0.01
Glycine_Glyceraldehyde	mzspec:MSV000090897:raw/mzml_files/20211028_AG_QZ_ECRP_HostBSC_20210301_Exp1_Ag683775-924_USHXG01601_POS_MSMS_58_Exud-monocult-AfterPP-NoBact-BG11wMvexud_1__458.mzML:scan:6942	mzspec:GNPS:GNPS-ALKYLAMINES-LIBRARY:accession:CCMSLIB00016347376	CCMSLIB00016347376	NA	NA	NA	0.806214	4	0.02
Arginine_pyruvaldehyde	mzspec:MSV000090897:raw/mzml_files/20211028_AG_QZ_ECRP_HostBSC_20210301_Exp1_Ag683775-924_USHXG01601_POS_MSMS_58_Exud-monocult-AfterPP-NoBact-BG11wMvexud_1__458.mzML:scan:9438	mzspec:GNPS:GNPS-ALKYLAMINES-LIBRARY:accession:CCMSLIB00016353346	CCMSLIB00016353346	NA	NA	NA	0.851241	4	-0.02
Arginine_pyruvaldehyde	mzspec:MSV000090897:raw/mzml_files/20211028_AG_QZ_ECRP_HostBSC_20210301_Exp1_Ag683775-924_USHXG01601_POS_MSMS_58_Exud-monocult-AfterPP-NoBact-BG11wMvexud_1__458.mzML:scan:9438	mzspec:GNPS:GNPS-ALKYLAMINES-LIBRARY:accession:CCMSLIB00016353348	CCMSLIB00016353348	NA	NA	NA	0.851241	4	-0.02
Arginine_pyruvaldehyde	mzspec:MSV000090897:raw/mzml_files/20211028_AG_QZ_ECRP_HostBSC_20210301_Exp1_Ag683775-924_USHXG01601_POS_MSMS_58_Exud-monocult-AfterPP-NoBact-BG11wMvexud_1__458.mzML:scan:9438	mzspec:GNPS:GNPS-ALKYLAMINES-LIBRARY:accession:CCMSLIB00016353350	CCMSLIB00016353350	NA	NA	NA	0.851241	4	-0.02
Arginine_pyruvaldehyde	mzspec:MSV000090897:raw/mzml_files/20211028_AG_QZ_ECRP_HostBSC_20210301_Exp1_Ag683775-924_USHXG01601_POS_MSMS_58_Exud-monocult-AfterPP-NoBact-BG11wMvexud_1__458.mzML:scan:9438	mzspec:GNPS:GNPS-ALKYLAMINES-LIBRARY:accession:CCMSLIB00016353352	CCMSLIB00016353352	NA	NA	NA	0.851241	4	-0.02
2-Aminoadipic acid_Butyraldehyde	mzspec:MSV000090897:raw/mzml_files/20211028_AG_QZ_ECRP_HostBSC_20210301_Exp1_Ag683775-924_USHXG01601_POS_MSMS_59_Exud-monocult-AfterPP-NoBact-BG11wMvexud_2__404.mzML:scan:2955	mzspec:GNPS:GNPS-ALKYLAMINES-LIBRARY:accession:CCMSLIB00016350114	CCMSLIB00016350114	NA	NA	NA	0.969342	4	0
Glycine_Glyceraldehyde	mzspec:MSV000090897:raw/mzml_files/20211028_AG_QZ_ECRP_HostBSC_20210301_Exp1_Ag683775-924_USHXG01601_POS_MSMS_59_Exud-monocult-AfterPP-NoBact-BG11wMvexud_2__404.mzML:scan:6792	mzspec:GNPS:GNPS-ALKYLAMINES-LIBRARY:accession:CCMSLIB00016347376	CCMSLIB00016347376	NA	NA	NA	0.803642	4	0.02
Arginine_pyruvaldehyde	mzspec:MSV000090897:raw/mzml_files/20211028_AG_QZ_ECRP_HostBSC_20210301_Exp1_Ag683775-924_USHXG01601_POS_MSMS_59_Exud-monocult-AfterPP-NoBact-BG11wMvexud_2__404.mzML:scan:9562	mzspec:GNPS:GNPS-ALKYLAMINES-LIBRARY:accession:CCMSLIB00016353346	CCMSLIB00016353346	NA	NA	NA	0.850303	4	-0.02
Arginine_pyruvaldehyde	mzspec:MSV000090897:raw/mzml_files/20211028_AG_QZ_ECRP_HostBSC_20210301_Exp1_Ag683775-924_USHXG01601_POS_MSMS_59_Exud-monocult-AfterPP-NoBact-BG11wMvexud_2__404.mzML:scan:9562	mzspec:GNPS:GNPS-ALKYLAMINES-LIBRARY:accession:CCMSLIB00016353348	CCMSLIB00016353348	NA	NA	NA	0.850303	4	-0.02
Arginine_pyruvaldehyde	mzspec:MSV000090897:raw/mzml_files/20211028_AG_QZ_ECRP_HostBSC_20210301_Exp1_Ag683775-924_USHXG01601_POS_MSMS_59_Exud-monocult-AfterPP-NoBact-BG11wMvexud_2__404.mzML:scan:9562	mzspec:GNPS:GNPS-ALKYLAMINES-LIBRARY:accession:CCMSLIB00016353350	CCMSLIB00016353350	NA	NA	NA	0.850303	4	-0.02
Arginine_pyruvaldehyde	mzspec:MSV000090897:raw/mzml_files/20211028_AG_QZ_ECRP_HostBSC_20210301_Exp1_Ag683775-924_USHXG01601_POS_MSMS_59_Exud-monocult-AfterPP-NoBact-BG11wMvexud_2__404.mzML:scan:9562	mzspec:GNPS:GNPS-ALKYLAMINES-LIBRARY:accession:CCMSLIB00016353352	CCMSLIB00016353352	NA	NA	NA	0.850303	4	-0.02
Arginine_alpha-Ketobutyric acid	mzspec:MSV000090897:raw/mzml_files/20211028_AG_QZ_ECRP_HostBSC_20210301_Exp1_Ag683775-924_USHXG01601_POS_MSMS_59_Exud-monocult-AfterPP-NoBact-BG11wMvexud_2__404.mzML:scan:9804	mzspec:GNPS:GNPS-ALKYLAMINES-LIBRARY:accession:CCMSLIB00016343154	CCMSLIB00016343154	NA	NA	NA	0.930544	6	0
Arginine_alpha-Ketobutyric acid	mzspec:MSV000090897:raw/mzml_files/20211028_AG_QZ_ECRP_HostBSC_20210301_Exp1_Ag683775-924_USHXG01601_POS_MSMS_59_Exud-monocult-AfterPP-NoBact-BG11wMvexud_2__404.mzML:scan:9804	mzspec:GNPS:GNPS-ALKYLAMINES-LIBRARY:accession:CCMSLIB00016343157	CCMSLIB00016343157	NA	NA	NA	0.930544	6	0
N-acetyl putrescine_pyruvate	mzspec:MSV000090897:raw/mzml_files/20211028_AG_QZ_ECRP_HostBSC_20210301_Exp1_Ag683775-924_USHXG01601_POS_MSMS_6_Exud-monocult-AfterPP-BSC1-MSwBRexud_3__398.mzML:scan:10200	mzspec:GNPS:GNPS-ALKYLAMINES-LIBRARY:accession:CCMSLIB00016352434	CCMSLIB00016352434	NA	NA	NA	0.973025	5	-0.01
Arginine_pyruvaldehyde	mzspec:MSV000090897:raw/mzml_files/20211028_AG_QZ_ECRP_HostBSC_20210301_Exp1_Ag683775-924_USHXG01601_POS_MSMS_6_Exud-monocult-AfterPP-BSC1-MSwBRexud_3__398.mzML:scan:9195	mzspec:GNPS:GNPS-ALKYLAMINES-LIBRARY:accession:CCMSLIB00016353346	CCMSLIB00016353346	NA	NA	NA	0.855883	4	-0.02
Arginine_pyruvaldehyde	mzspec:MSV000090897:raw/mzml_files/20211028_AG_QZ_ECRP_HostBSC_20210301_Exp1_Ag683775-924_USHXG01601_POS_MSMS_6_Exud-monocult-AfterPP-BSC1-MSwBRexud_3__398.mzML:scan:9195	mzspec:GNPS:GNPS-ALKYLAMINES-LIBRARY:accession:CCMSLIB00016353348	CCMSLIB00016353348	NA	NA	NA	0.855883	4	-0.02
Arginine_pyruvaldehyde	mzspec:MSV000090897:raw/mzml_files/20211028_AG_QZ_ECRP_HostBSC_20210301_Exp1_Ag683775-924_USHXG01601_POS_MSMS_6_Exud-monocult-AfterPP-BSC1-MSwBRexud_3__398.mzML:scan:9195	mzspec:GNPS:GNPS-ALKYLAMINES-LIBRARY:accession:CCMSLIB00016353350	CCMSLIB00016353350	NA	NA	NA	0.855883	4	-0.02
Arginine_pyruvaldehyde	mzspec:MSV000090897:raw/mzml_files/20211028_AG_QZ_ECRP_HostBSC_20210301_Exp1_Ag683775-924_USHXG01601_POS_MSMS_6_Exud-monocult-AfterPP-BSC1-MSwBRexud_3__398.mzML:scan:9195	mzspec:GNPS:GNPS-ALKYLAMINES-LIBRARY:accession:CCMSLIB00016353352	CCMSLIB00016353352	NA	NA	NA	0.855883	4	-0.02
Glutamic acid_Acetaldehyde	mzspec:MSV000090897:raw/mzml_files/20211028_AG_QZ_ECRP_HostBSC_20210301_Exp1_Ag683775-924_USHXG01601_POS_MSMS_6_Exud-monocult-AfterPP-BSC1-MSwBRexud_3__398.mzML:scan:9396	mzspec:GNPS:GNPS-ALKYLAMINES-LIBRARY:accession:CCMSLIB00016355257	CCMSLIB00016355257	NA	NA	NA	0.882567	4	0
N-acetyl putrescine_pyruvate	mzspec:MSV000090897:raw/mzml_files/20211028_AG_QZ_ECRP_HostBSC_20210301_Exp1_Ag683775-924_USHXG01601_POS_MSMS_60_Exud-monocult-AfterPP-NoBact-BG11wMvexud_3__101.mzML:scan:10689	mzspec:GNPS:GNPS-ALKYLAMINES-LIBRARY:accession:CCMSLIB00016352434	CCMSLIB00016352434	NA	NA	NA	0.800118	5	-0.01
Ac-Lys-OH_Acetaldehyde	mzspec:MSV000090897:raw/mzml_files/20211028_AG_QZ_ECRP_HostBSC_20210301_Exp1_Ag683775-924_USHXG01601_POS_MSMS_60_Exud-monocult-AfterPP-NoBact-BG11wMvexud_3__101.mzML:scan:9505	mzspec:GNPS:GNPS-ALKYLAMINES-LIBRARY:accession:CCMSLIB00016348651	CCMSLIB00016348651	NA	NA	NA	0.948162	4	0
Arginine_pyruvaldehyde	mzspec:MSV000090897:raw/mzml_files/20211028_AG_QZ_ECRP_HostBSC_20210301_Exp1_Ag683775-924_USHXG01601_POS_MSMS_60_Exud-monocult-AfterPP-NoBact-BG11wMvexud_3__101.mzML:scan:9766	mzspec:GNPS:GNPS-ALKYLAMINES-LIBRARY:accession:CCMSLIB00016353346	CCMSLIB00016353346	NA	NA	NA	0.852515	4	-0.02
Arginine_pyruvaldehyde	mzspec:MSV000090897:raw/mzml_files/20211028_AG_QZ_ECRP_HostBSC_20210301_Exp1_Ag683775-924_USHXG01601_POS_MSMS_60_Exud-monocult-AfterPP-NoBact-BG11wMvexud_3__101.mzML:scan:9766	mzspec:GNPS:GNPS-ALKYLAMINES-LIBRARY:accession:CCMSLIB00016353348	CCMSLIB00016353348	NA	NA	NA	0.852515	4	-0.02
Arginine_pyruvaldehyde	mzspec:MSV000090897:raw/mzml_files/20211028_AG_QZ_ECRP_HostBSC_20210301_Exp1_Ag683775-924_USHXG01601_POS_MSMS_60_Exud-monocult-AfterPP-NoBact-BG11wMvexud_3__101.mzML:scan:9766	mzspec:GNPS:GNPS-ALKYLAMINES-LIBRARY:accession:CCMSLIB00016353350	CCMSLIB00016353350	NA	NA	NA	0.852515	4	-0.02
Arginine_pyruvaldehyde	mzspec:MSV000090897:raw/mzml_files/20211028_AG_QZ_ECRP_HostBSC_20210301_Exp1_Ag683775-924_USHXG01601_POS_MSMS_60_Exud-monocult-AfterPP-NoBact-BG11wMvexud_3__101.mzML:scan:9766	mzspec:GNPS:GNPS-ALKYLAMINES-LIBRARY:accession:CCMSLIB00016353352	CCMSLIB00016353352	NA	NA	NA	0.852515	4	-0.02
N-acetylcadaverine_Propanal	mzspec:MSV000090897:raw/mzml_files/20211028_AG_QZ_ECRP_HostBSC_20210301_Exp1_Ag683775-924_USHXG01601_POS_MSMS_61_Exud-monocult-AfterPP-BSC1-BG11wMvexud_1__467.mzML:scan:1912	mzspec:GNPS:GNPS-ALKYLAMINES-LIBRARY:accession:CCMSLIB00016345284	CCMSLIB00016345284	NA	NA	NA	0.990463	4	0
N-acetylcadaverine_Propanal	mzspec:MSV000090897:raw/mzml_files/20211028_AG_QZ_ECRP_HostBSC_20210301_Exp1_Ag683775-924_USHXG01601_POS_MSMS_61_Exud-monocult-AfterPP-BSC1-BG11wMvexud_1__467.mzML:scan:1912	mzspec:GNPS:GNPS-ALKYLAMINES-LIBRARY:accession:CCMSLIB00016345285	CCMSLIB00016345285	NA	NA	NA	0.983965	4	0
Glycine_Glyceraldehyde	mzspec:MSV000090897:raw/mzml_files/20211028_AG_QZ_ECRP_HostBSC_20210301_Exp1_Ag683775-924_USHXG01601_POS_MSMS_61_Exud-monocult-AfterPP-BSC1-BG11wMvexud_1__467.mzML:scan:6759	mzspec:GNPS:GNPS-ALKYLAMINES-LIBRARY:accession:CCMSLIB00016347376	CCMSLIB00016347376	NA	NA	NA	0.800348	4	0.02
Arginine_pyruvaldehyde	mzspec:MSV000090897:raw/mzml_files/20211028_AG_QZ_ECRP_HostBSC_20210301_Exp1_Ag683775-924_USHXG01601_POS_MSMS_61_Exud-monocult-AfterPP-BSC1-BG11wMvexud_1__467.mzML:scan:9411	mzspec:GNPS:GNPS-ALKYLAMINES-LIBRARY:accession:CCMSLIB00016353346	CCMSLIB00016353346	NA	NA	NA	0.855083	4	-0.02
Arginine_pyruvaldehyde	mzspec:MSV000090897:raw/mzml_files/20211028_AG_QZ_ECRP_HostBSC_20210301_Exp1_Ag683775-924_USHXG01601_POS_MSMS_61_Exud-monocult-AfterPP-BSC1-BG11wMvexud_1__467.mzML:scan:9411	mzspec:GNPS:GNPS-ALKYLAMINES-LIBRARY:accession:CCMSLIB00016353348	CCMSLIB00016353348	NA	NA	NA	0.855083	4	-0.02
Arginine_pyruvaldehyde	mzspec:MSV000090897:raw/mzml_files/20211028_AG_QZ_ECRP_HostBSC_20210301_Exp1_Ag683775-924_USHXG01601_POS_MSMS_61_Exud-monocult-AfterPP-BSC1-BG11wMvexud_1__467.mzML:scan:9411	mzspec:GNPS:GNPS-ALKYLAMINES-LIBRARY:accession:CCMSLIB00016353350	CCMSLIB00016353350	NA	NA	NA	0.855083	4	-0.02
Arginine_pyruvaldehyde	mzspec:MSV000090897:raw/mzml_files/20211028_AG_QZ_ECRP_HostBSC_20210301_Exp1_Ag683775-924_USHXG01601_POS_MSMS_61_Exud-monocult-AfterPP-BSC1-BG11wMvexud_1__467.mzML:scan:9411	mzspec:GNPS:GNPS-ALKYLAMINES-LIBRARY:accession:CCMSLIB00016353352	CCMSLIB00016353352	NA	NA	NA	0.855083	4	-0.02
N-acetyl putrescine_pyruvate	mzspec:MSV000090897:raw/mzml_files/20211028_AG_QZ_ECRP_HostBSC_20210301_Exp1_Ag683775-924_USHXG01601_POS_MSMS_62_Exud-monocult-AfterPP-BSC1-BG11wMvexud_2__176.mzML:scan:10342	mzspec:GNPS:GNPS-ALKYLAMINES-LIBRARY:accession:CCMSLIB00016352434	CCMSLIB00016352434	NA	NA	NA	0.828754	4	-0.01
Glycine_Glyceraldehyde	mzspec:MSV000090897:raw/mzml_files/20211028_AG_QZ_ECRP_HostBSC_20210301_Exp1_Ag683775-924_USHXG01601_POS_MSMS_62_Exud-monocult-AfterPP-BSC1-BG11wMvexud_2__176.mzML:scan:6661	mzspec:GNPS:GNPS-ALKYLAMINES-LIBRARY:accession:CCMSLIB00016347376	CCMSLIB00016347376	NA	NA	NA	0.809274	4	0.02
Arginine_pyruvaldehyde	mzspec:MSV000090897:raw/mzml_files/20211028_AG_QZ_ECRP_HostBSC_20210301_Exp1_Ag683775-924_USHXG01601_POS_MSMS_62_Exud-monocult-AfterPP-BSC1-BG11wMvexud_2__176.mzML:scan:9405	mzspec:GNPS:GNPS-ALKYLAMINES-LIBRARY:accession:CCMSLIB00016353346	CCMSLIB00016353346	NA	NA	NA	0.849968	4	-0.02
Arginine_pyruvaldehyde	mzspec:MSV000090897:raw/mzml_files/20211028_AG_QZ_ECRP_HostBSC_20210301_Exp1_Ag683775-924_USHXG01601_POS_MSMS_62_Exud-monocult-AfterPP-BSC1-BG11wMvexud_2__176.mzML:scan:9405	mzspec:GNPS:GNPS-ALKYLAMINES-LIBRARY:accession:CCMSLIB00016353348	CCMSLIB00016353348	NA	NA	NA	0.849968	4	-0.02
Arginine_pyruvaldehyde	mzspec:MSV000090897:raw/mzml_files/20211028_AG_QZ_ECRP_HostBSC_20210301_Exp1_Ag683775-924_USHXG01601_POS_MSMS_62_Exud-monocult-AfterPP-BSC1-BG11wMvexud_2__176.mzML:scan:9405	mzspec:GNPS:GNPS-ALKYLAMINES-LIBRARY:accession:CCMSLIB00016353350	CCMSLIB00016353350	NA	NA	NA	0.849968	4	-0.02
Arginine_pyruvaldehyde	mzspec:MSV000090897:raw/mzml_files/20211028_AG_QZ_ECRP_HostBSC_20210301_Exp1_Ag683775-924_USHXG01601_POS_MSMS_62_Exud-monocult-AfterPP-BSC1-BG11wMvexud_2__176.mzML:scan:9405	mzspec:GNPS:GNPS-ALKYLAMINES-LIBRARY:accession:CCMSLIB00016353352	CCMSLIB00016353352	NA	NA	NA	0.849968	4	-0.02
N-acetylcadaverine_Propanal	mzspec:MSV000090897:raw/mzml_files/20211028_AG_QZ_ECRP_HostBSC_20210301_Exp1_Ag683775-924_USHXG01601_POS_MSMS_63_Exud-monocult-AfterPP-BSC1-BG11wMvexud_3__350.mzML:scan:1882	mzspec:GNPS:GNPS-ALKYLAMINES-LIBRARY:accession:CCMSLIB00016345284	CCMSLIB00016345284	NA	NA	NA	0.989937	4	0
N-acetylcadaverine_Propanal	mzspec:MSV000090897:raw/mzml_files/20211028_AG_QZ_ECRP_HostBSC_20210301_Exp1_Ag683775-924_USHXG01601_POS_MSMS_63_Exud-monocult-AfterPP-BSC1-BG11wMvexud_3__350.mzML:scan:1882	mzspec:GNPS:GNPS-ALKYLAMINES-LIBRARY:accession:CCMSLIB00016345285	CCMSLIB00016345285	NA	NA	NA	0.983632	4	0
GABA_Indole-3-pyruvic acid	mzspec:MSV000090897:raw/mzml_files/20211028_AG_QZ_ECRP_HostBSC_20210301_Exp1_Ag683775-924_USHXG01601_POS_MSMS_63_Exud-monocult-AfterPP-BSC1-BG11wMvexud_3__350.mzML:scan:3997	mzspec:GNPS:GNPS-ALKYLAMINES-LIBRARY:accession:CCMSLIB00016346814	CCMSLIB00016346814	NA	NA	NA	0.859147	4	0
Arginine_pyruvaldehyde	mzspec:MSV000090897:raw/mzml_files/20211028_AG_QZ_ECRP_HostBSC_20210301_Exp1_Ag683775-924_USHXG01601_POS_MSMS_63_Exud-monocult-AfterPP-BSC1-BG11wMvexud_3__350.mzML:scan:9183	mzspec:GNPS:GNPS-ALKYLAMINES-LIBRARY:accession:CCMSLIB00016353346	CCMSLIB00016353346	NA	NA	NA	0.848635	4	-0.02
Arginine_pyruvaldehyde	mzspec:MSV000090897:raw/mzml_files/20211028_AG_QZ_ECRP_HostBSC_20210301_Exp1_Ag683775-924_USHXG01601_POS_MSMS_63_Exud-monocult-AfterPP-BSC1-BG11wMvexud_3__350.mzML:scan:9183	mzspec:GNPS:GNPS-ALKYLAMINES-LIBRARY:accession:CCMSLIB00016353348	CCMSLIB00016353348	NA	NA	NA	0.848635	4	-0.02
Arginine_pyruvaldehyde	mzspec:MSV000090897:raw/mzml_files/20211028_AG_QZ_ECRP_HostBSC_20210301_Exp1_Ag683775-924_USHXG01601_POS_MSMS_63_Exud-monocult-AfterPP-BSC1-BG11wMvexud_3__350.mzML:scan:9183	mzspec:GNPS:GNPS-ALKYLAMINES-LIBRARY:accession:CCMSLIB00016353350	CCMSLIB00016353350	NA	NA	NA	0.848635	4	-0.02
Arginine_pyruvaldehyde	mzspec:MSV000090897:raw/mzml_files/20211028_AG_QZ_ECRP_HostBSC_20210301_Exp1_Ag683775-924_USHXG01601_POS_MSMS_63_Exud-monocult-AfterPP-BSC1-BG11wMvexud_3__350.mzML:scan:9183	mzspec:GNPS:GNPS-ALKYLAMINES-LIBRARY:accession:CCMSLIB00016353352	CCMSLIB00016353352	NA	NA	NA	0.848635	4	-0.02
Ac-Lys-OH_Propanal	mzspec:MSV000090897:raw/mzml_files/20211028_AG_QZ_ECRP_HostBSC_20210301_Exp1_Ag683775-924_USHXG01601_POS_MSMS_63_Exud-monocult-AfterPP-BSC1-BG11wMvexud_3__350.mzML:scan:9364	mzspec:GNPS:GNPS-ALKYLAMINES-LIBRARY:accession:CCMSLIB00016345265	CCMSLIB00016345265	NA	NA	NA	0.960209	4	0
Ac-Lys-OH_Propanal	mzspec:MSV000090897:raw/mzml_files/20211028_AG_QZ_ECRP_HostBSC_20210301_Exp1_Ag683775-924_USHXG01601_POS_MSMS_63_Exud-monocult-AfterPP-BSC1-BG11wMvexud_3__350.mzML:scan:9364	mzspec:GNPS:GNPS-ALKYLAMINES-LIBRARY:accession:CCMSLIB00016345266	CCMSLIB00016345266	NA	NA	NA	0.962889	4	0
Ac-Lys-OH_Propanal	mzspec:MSV000090897:raw/mzml_files/20211028_AG_QZ_ECRP_HostBSC_20210301_Exp1_Ag683775-924_USHXG01601_POS_MSMS_63_Exud-monocult-AfterPP-BSC1-BG11wMvexud_3__350.mzML:scan:9364	mzspec:GNPS:GNPS-ALKYLAMINES-LIBRARY:accession:CCMSLIB00016345267	CCMSLIB00016345267	NA	NA	NA	0.961196	4	0
Hydroxylysine_Cyclopentanone	mzspec:MSV000090897:raw/mzml_files/20211028_AG_QZ_ECRP_HostBSC_20210301_Exp1_Ag683775-924_USHXG01601_POS_MSMS_63_Exud-monocult-AfterPP-BSC1-BG11wMvexud_3__350.mzML:scan:9364	mzspec:GNPS:GNPS-ALKYLAMINES-LIBRARY:accession:CCMSLIB00016349852	CCMSLIB00016349852	NA	NA	NA	0.986969	4	0
Hydroxylysine_Cyclopentanone	mzspec:MSV000090897:raw/mzml_files/20211028_AG_QZ_ECRP_HostBSC_20210301_Exp1_Ag683775-924_USHXG01601_POS_MSMS_63_Exud-monocult-AfterPP-BSC1-BG11wMvexud_3__350.mzML:scan:9364	mzspec:GNPS:GNPS-ALKYLAMINES-LIBRARY:accession:CCMSLIB00016349857	CCMSLIB00016349857	NA	NA	NA	0.986969	4	0
N-acetylcadaverine_Acetoacetate	mzspec:MSV000090897:raw/mzml_files/20211028_AG_QZ_ECRP_HostBSC_20210301_Exp1_Ag683775-924_USHXG01601_POS_MSMS_63_Exud-monocult-AfterPP-BSC1-BG11wMvexud_3__350.mzML:scan:9364	mzspec:GNPS:GNPS-ALKYLAMINES-LIBRARY:accession:CCMSLIB00016355389	CCMSLIB00016355389	NA	NA	NA	0.9782	4	0
Proline_pyruvaldehyde	mzspec:MSV000090897:raw/mzml_files/20211028_AG_QZ_ECRP_HostBSC_20210301_Exp1_Ag683775-924_USHXG01601_POS_MSMS_64_Exud-monocult-AfterPP-BSC6-BG11wMvexud_1__107.mzML:scan:3805	mzspec:GNPS:GNPS-ALKYLAMINES-LIBRARY:accession:CCMSLIB00016353411	CCMSLIB00016353411	NA	NA	NA	0.870488	4	0
Proline_pyruvaldehyde	mzspec:MSV000090897:raw/mzml_files/20211028_AG_QZ_ECRP_HostBSC_20210301_Exp1_Ag683775-924_USHXG01601_POS_MSMS_64_Exud-monocult-AfterPP-BSC6-BG11wMvexud_1__107.mzML:scan:3805	mzspec:GNPS:GNPS-ALKYLAMINES-LIBRARY:accession:CCMSLIB00016353414	CCMSLIB00016353414	NA	NA	NA	0.870488	4	0
Arginine_pyruvaldehyde	mzspec:MSV000090897:raw/mzml_files/20211028_AG_QZ_ECRP_HostBSC_20210301_Exp1_Ag683775-924_USHXG01601_POS_MSMS_64_Exud-monocult-AfterPP-BSC6-BG11wMvexud_1__107.mzML:scan:9324	mzspec:GNPS:GNPS-ALKYLAMINES-LIBRARY:accession:CCMSLIB00016353346	CCMSLIB00016353346	NA	NA	NA	0.849783	4	-0.02
Arginine_pyruvaldehyde	mzspec:MSV000090897:raw/mzml_files/20211028_AG_QZ_ECRP_HostBSC_20210301_Exp1_Ag683775-924_USHXG01601_POS_MSMS_64_Exud-monocult-AfterPP-BSC6-BG11wMvexud_1__107.mzML:scan:9324	mzspec:GNPS:GNPS-ALKYLAMINES-LIBRARY:accession:CCMSLIB00016353348	CCMSLIB00016353348	NA	NA	NA	0.849783	4	-0.02
Arginine_pyruvaldehyde	mzspec:MSV000090897:raw/mzml_files/20211028_AG_QZ_ECRP_HostBSC_20210301_Exp1_Ag683775-924_USHXG01601_POS_MSMS_64_Exud-monocult-AfterPP-BSC6-BG11wMvexud_1__107.mzML:scan:9324	mzspec:GNPS:GNPS-ALKYLAMINES-LIBRARY:accession:CCMSLIB00016353350	CCMSLIB00016353350	NA	NA	NA	0.849783	4	-0.02
Arginine_pyruvaldehyde	mzspec:MSV000090897:raw/mzml_files/20211028_AG_QZ_ECRP_HostBSC_20210301_Exp1_Ag683775-924_USHXG01601_POS_MSMS_64_Exud-monocult-AfterPP-BSC6-BG11wMvexud_1__107.mzML:scan:9324	mzspec:GNPS:GNPS-ALKYLAMINES-LIBRARY:accession:CCMSLIB00016353352	CCMSLIB00016353352	NA	NA	NA	0.849783	4	-0.02
Ac-Lys-OH_Propanal	mzspec:MSV000090897:raw/mzml_files/20211028_AG_QZ_ECRP_HostBSC_20210301_Exp1_Ag683775-924_USHXG01601_POS_MSMS_64_Exud-monocult-AfterPP-BSC6-BG11wMvexud_1__107.mzML:scan:9408	mzspec:GNPS:GNPS-ALKYLAMINES-LIBRARY:accession:CCMSLIB00016345265	CCMSLIB00016345265	NA	NA	NA	0.953022	4	0
Ac-Lys-OH_Propanal	mzspec:MSV000090897:raw/mzml_files/20211028_AG_QZ_ECRP_HostBSC_20210301_Exp1_Ag683775-924_USHXG01601_POS_MSMS_64_Exud-monocult-AfterPP-BSC6-BG11wMvexud_1__107.mzML:scan:9408	mzspec:GNPS:GNPS-ALKYLAMINES-LIBRARY:accession:CCMSLIB00016345266	CCMSLIB00016345266	NA	NA	NA	0.955759	4	0
Ac-Lys-OH_Propanal	mzspec:MSV000090897:raw/mzml_files/20211028_AG_QZ_ECRP_HostBSC_20210301_Exp1_Ag683775-924_USHXG01601_POS_MSMS_64_Exud-monocult-AfterPP-BSC6-BG11wMvexud_1__107.mzML:scan:9408	mzspec:GNPS:GNPS-ALKYLAMINES-LIBRARY:accession:CCMSLIB00016345267	CCMSLIB00016345267	NA	NA	NA	0.954622	4	0
Hydroxylysine_Cyclopentanone	mzspec:MSV000090897:raw/mzml_files/20211028_AG_QZ_ECRP_HostBSC_20210301_Exp1_Ag683775-924_USHXG01601_POS_MSMS_64_Exud-monocult-AfterPP-BSC6-BG11wMvexud_1__107.mzML:scan:9408	mzspec:GNPS:GNPS-ALKYLAMINES-LIBRARY:accession:CCMSLIB00016349852	CCMSLIB00016349852	NA	NA	NA	0.981696	4	0
Hydroxylysine_Cyclopentanone	mzspec:MSV000090897:raw/mzml_files/20211028_AG_QZ_ECRP_HostBSC_20210301_Exp1_Ag683775-924_USHXG01601_POS_MSMS_64_Exud-monocult-AfterPP-BSC6-BG11wMvexud_1__107.mzML:scan:9408	mzspec:GNPS:GNPS-ALKYLAMINES-LIBRARY:accession:CCMSLIB00016349857	CCMSLIB00016349857	NA	NA	NA	0.981696	4	0
N-acetylcadaverine_Acetoacetate	mzspec:MSV000090897:raw/mzml_files/20211028_AG_QZ_ECRP_HostBSC_20210301_Exp1_Ag683775-924_USHXG01601_POS_MSMS_64_Exud-monocult-AfterPP-BSC6-BG11wMvexud_1__107.mzML:scan:9408	mzspec:GNPS:GNPS-ALKYLAMINES-LIBRARY:accession:CCMSLIB00016355389	CCMSLIB00016355389	NA	NA	NA	0.971592	4	0
N-acetyl putrescine_pyruvate	mzspec:MSV000090897:raw/mzml_files/20211028_AG_QZ_ECRP_HostBSC_20210301_Exp1_Ag683775-924_USHXG01601_POS_MSMS_65_Exud-monocult-AfterPP-BSC6-BG11wMvexud_2__077.mzML:scan:10563	mzspec:GNPS:GNPS-ALKYLAMINES-LIBRARY:accession:CCMSLIB00016352434	CCMSLIB00016352434	NA	NA	NA	0.851595	5	-0.01
Putrescine_alpha-Ketoisocaproic acid	mzspec:MSV000090897:raw/mzml_files/20211028_AG_QZ_ECRP_HostBSC_20210301_Exp1_Ag683775-924_USHXG01601_POS_MSMS_65_Exud-monocult-AfterPP-BSC6-BG11wMvexud_2__077.mzML:scan:10566	mzspec:GNPS:GNPS-ALKYLAMINES-LIBRARY:accession:CCMSLIB00016354439	CCMSLIB00016354439	NA	NA	NA	0.848056	6	0.02
Proline_pyruvaldehyde	mzspec:MSV000090897:raw/mzml_files/20211028_AG_QZ_ECRP_HostBSC_20210301_Exp1_Ag683775-924_USHXG01601_POS_MSMS_65_Exud-monocult-AfterPP-BSC6-BG11wMvexud_2__077.mzML:scan:3816	mzspec:GNPS:GNPS-ALKYLAMINES-LIBRARY:accession:CCMSLIB00016353411	CCMSLIB00016353411	NA	NA	NA	0.870419	4	0
Proline_pyruvaldehyde	mzspec:MSV000090897:raw/mzml_files/20211028_AG_QZ_ECRP_HostBSC_20210301_Exp1_Ag683775-924_USHXG01601_POS_MSMS_65_Exud-monocult-AfterPP-BSC6-BG11wMvexud_2__077.mzML:scan:3816	mzspec:GNPS:GNPS-ALKYLAMINES-LIBRARY:accession:CCMSLIB00016353414	CCMSLIB00016353414	NA	NA	NA	0.870419	4	0
Ac-Lys-OH_Propanal	mzspec:MSV000090897:raw/mzml_files/20211028_AG_QZ_ECRP_HostBSC_20210301_Exp1_Ag683775-924_USHXG01601_POS_MSMS_65_Exud-monocult-AfterPP-BSC6-BG11wMvexud_2__077.mzML:scan:9568	mzspec:GNPS:GNPS-ALKYLAMINES-LIBRARY:accession:CCMSLIB00016345265	CCMSLIB00016345265	NA	NA	NA	0.949604	4	0
Ac-Lys-OH_Propanal	mzspec:MSV000090897:raw/mzml_files/20211028_AG_QZ_ECRP_HostBSC_20210301_Exp1_Ag683775-924_USHXG01601_POS_MSMS_65_Exud-monocult-AfterPP-BSC6-BG11wMvexud_2__077.mzML:scan:9568	mzspec:GNPS:GNPS-ALKYLAMINES-LIBRARY:accession:CCMSLIB00016345266	CCMSLIB00016345266	NA	NA	NA	0.952156	4	0
Ac-Lys-OH_Propanal	mzspec:MSV000090897:raw/mzml_files/20211028_AG_QZ_ECRP_HostBSC_20210301_Exp1_Ag683775-924_USHXG01601_POS_MSMS_65_Exud-monocult-AfterPP-BSC6-BG11wMvexud_2__077.mzML:scan:9568	mzspec:GNPS:GNPS-ALKYLAMINES-LIBRARY:accession:CCMSLIB00016345267	CCMSLIB00016345267	NA	NA	NA	0.952257	4	0
Hydroxylysine_Cyclopentanone	mzspec:MSV000090897:raw/mzml_files/20211028_AG_QZ_ECRP_HostBSC_20210301_Exp1_Ag683775-924_USHXG01601_POS_MSMS_65_Exud-monocult-AfterPP-BSC6-BG11wMvexud_2__077.mzML:scan:9568	mzspec:GNPS:GNPS-ALKYLAMINES-LIBRARY:accession:CCMSLIB00016349852	CCMSLIB00016349852	NA	NA	NA	0.976982	4	0
Hydroxylysine_Cyclopentanone	mzspec:MSV000090897:raw/mzml_files/20211028_AG_QZ_ECRP_HostBSC_20210301_Exp1_Ag683775-924_USHXG01601_POS_MSMS_65_Exud-monocult-AfterPP-BSC6-BG11wMvexud_2__077.mzML:scan:9568	mzspec:GNPS:GNPS-ALKYLAMINES-LIBRARY:accession:CCMSLIB00016349857	CCMSLIB00016349857	NA	NA	NA	0.976982	4	0
N-acetylcadaverine_Acetoacetate	mzspec:MSV000090897:raw/mzml_files/20211028_AG_QZ_ECRP_HostBSC_20210301_Exp1_Ag683775-924_USHXG01601_POS_MSMS_65_Exud-monocult-AfterPP-BSC6-BG11wMvexud_2__077.mzML:scan:9568	mzspec:GNPS:GNPS-ALKYLAMINES-LIBRARY:accession:CCMSLIB00016355389	CCMSLIB00016355389	NA	NA	NA	0.967983	4	0
Arginine_pyruvaldehyde	mzspec:MSV000090897:raw/mzml_files/20211028_AG_QZ_ECRP_HostBSC_20210301_Exp1_Ag683775-924_USHXG01601_POS_MSMS_66_Exud-monocult-AfterPP-BSC6-BG11wMvexud_3__164.mzML:scan:9108	mzspec:GNPS:GNPS-ALKYLAMINES-LIBRARY:accession:CCMSLIB00016353346	CCMSLIB00016353346	NA	NA	NA	0.851233	4	-0.02
Arginine_pyruvaldehyde	mzspec:MSV000090897:raw/mzml_files/20211028_AG_QZ_ECRP_HostBSC_20210301_Exp1_Ag683775-924_USHXG01601_POS_MSMS_66_Exud-monocult-AfterPP-BSC6-BG11wMvexud_3__164.mzML:scan:9108	mzspec:GNPS:GNPS-ALKYLAMINES-LIBRARY:accession:CCMSLIB00016353348	CCMSLIB00016353348	NA	NA	NA	0.851233	4	-0.02
Arginine_pyruvaldehyde	mzspec:MSV000090897:raw/mzml_files/20211028_AG_QZ_ECRP_HostBSC_20210301_Exp1_Ag683775-924_USHXG01601_POS_MSMS_66_Exud-monocult-AfterPP-BSC6-BG11wMvexud_3__164.mzML:scan:9108	mzspec:GNPS:GNPS-ALKYLAMINES-LIBRARY:accession:CCMSLIB00016353350	CCMSLIB00016353350	NA	NA	NA	0.851233	4	-0.02
Arginine_pyruvaldehyde	mzspec:MSV000090897:raw/mzml_files/20211028_AG_QZ_ECRP_HostBSC_20210301_Exp1_Ag683775-924_USHXG01601_POS_MSMS_66_Exud-monocult-AfterPP-BSC6-BG11wMvexud_3__164.mzML:scan:9108	mzspec:GNPS:GNPS-ALKYLAMINES-LIBRARY:accession:CCMSLIB00016353352	CCMSLIB00016353352	NA	NA	NA	0.851233	4	-0.02
N-acetylcadaverine_Acetaldehyde	mzspec:MSV000090897:raw/mzml_files/20211028_AG_QZ_ECRP_HostBSC_20210301_Exp1_Ag683775-924_USHXG01601_POS_MSMS_67_Exud-monocult-AfterPP-BSC9-BG11wMvexud_1__410.mzML:scan:2238	mzspec:GNPS:GNPS-ALKYLAMINES-LIBRARY:accession:CCMSLIB00016348670	CCMSLIB00016348670	NA	NA	NA	0.989022	4	0
N-acetylcadaverine_Acetaldehyde	mzspec:MSV000090897:raw/mzml_files/20211028_AG_QZ_ECRP_HostBSC_20210301_Exp1_Ag683775-924_USHXG01601_POS_MSMS_67_Exud-monocult-AfterPP-BSC9-BG11wMvexud_1__410.mzML:scan:2238	mzspec:GNPS:GNPS-ALKYLAMINES-LIBRARY:accession:CCMSLIB00016348672	CCMSLIB00016348672	NA	NA	NA	0.990583	4	0
N-acetylcadaverine_Acetaldehyde	mzspec:MSV000090897:raw/mzml_files/20211028_AG_QZ_ECRP_HostBSC_20210301_Exp1_Ag683775-924_USHXG01601_POS_MSMS_67_Exud-monocult-AfterPP-BSC9-BG11wMvexud_1__410.mzML:scan:2242	mzspec:GNPS:GNPS-ALKYLAMINES-LIBRARY:accession:CCMSLIB00016348671	CCMSLIB00016348671	NA	NA	NA	0.987855	4	0
N-acetylcadaverine_Acetaldehyde	mzspec:MSV000090897:raw/mzml_files/20211028_AG_QZ_ECRP_HostBSC_20210301_Exp1_Ag683775-924_USHXG01601_POS_MSMS_67_Exud-monocult-AfterPP-BSC9-BG11wMvexud_1__410.mzML:scan:2242	mzspec:GNPS:GNPS-ALKYLAMINES-LIBRARY:accession:CCMSLIB00016348673	CCMSLIB00016348673	NA	NA	NA	0.988405	4	0
Arginine_pyruvaldehyde	mzspec:MSV000090897:raw/mzml_files/20211028_AG_QZ_ECRP_HostBSC_20210301_Exp1_Ag683775-924_USHXG01601_POS_MSMS_67_Exud-monocult-AfterPP-BSC9-BG11wMvexud_1__410.mzML:scan:8889	mzspec:GNPS:GNPS-ALKYLAMINES-LIBRARY:accession:CCMSLIB00016353346	CCMSLIB00016353346	NA	NA	NA	0.854722	4	-0.02
Arginine_pyruvaldehyde	mzspec:MSV000090897:raw/mzml_files/20211028_AG_QZ_ECRP_HostBSC_20210301_Exp1_Ag683775-924_USHXG01601_POS_MSMS_67_Exud-monocult-AfterPP-BSC9-BG11wMvexud_1__410.mzML:scan:8889	mzspec:GNPS:GNPS-ALKYLAMINES-LIBRARY:accession:CCMSLIB00016353348	CCMSLIB00016353348	NA	NA	NA	0.854722	4	-0.02
Arginine_pyruvaldehyde	mzspec:MSV000090897:raw/mzml_files/20211028_AG_QZ_ECRP_HostBSC_20210301_Exp1_Ag683775-924_USHXG01601_POS_MSMS_67_Exud-monocult-AfterPP-BSC9-BG11wMvexud_1__410.mzML:scan:8889	mzspec:GNPS:GNPS-ALKYLAMINES-LIBRARY:accession:CCMSLIB00016353350	CCMSLIB00016353350	NA	NA	NA	0.854722	4	-0.02
Arginine_pyruvaldehyde	mzspec:MSV000090897:raw/mzml_files/20211028_AG_QZ_ECRP_HostBSC_20210301_Exp1_Ag683775-924_USHXG01601_POS_MSMS_67_Exud-monocult-AfterPP-BSC9-BG11wMvexud_1__410.mzML:scan:8889	mzspec:GNPS:GNPS-ALKYLAMINES-LIBRARY:accession:CCMSLIB00016353352	CCMSLIB00016353352	NA	NA	NA	0.854722	4	-0.02
Ac-Lys-OH_Acetaldehyde	mzspec:MSV000090897:raw/mzml_files/20211028_AG_QZ_ECRP_HostBSC_20210301_Exp1_Ag683775-924_USHXG01601_POS_MSMS_67_Exud-monocult-AfterPP-BSC9-BG11wMvexud_1__410.mzML:scan:8974	mzspec:GNPS:GNPS-ALKYLAMINES-LIBRARY:accession:CCMSLIB00016348651	CCMSLIB00016348651	NA	NA	NA	0.923829	4	0
N-acetylcadaverine_Acetaldehyde	mzspec:MSV000090897:raw/mzml_files/20211028_AG_QZ_ECRP_HostBSC_20210301_Exp1_Ag683775-924_USHXG01601_POS_MSMS_68_Exud-monocult-AfterPP-BSC9-BG11wMvexud_2__569.mzML:scan:2491	mzspec:GNPS:GNPS-ALKYLAMINES-LIBRARY:accession:CCMSLIB00016348670	CCMSLIB00016348670	NA	NA	NA	0.988016	4	0
N-acetylcadaverine_Acetaldehyde	mzspec:MSV000090897:raw/mzml_files/20211028_AG_QZ_ECRP_HostBSC_20210301_Exp1_Ag683775-924_USHXG01601_POS_MSMS_68_Exud-monocult-AfterPP-BSC9-BG11wMvexud_2__569.mzML:scan:2491	mzspec:GNPS:GNPS-ALKYLAMINES-LIBRARY:accession:CCMSLIB00016348671	CCMSLIB00016348671	NA	NA	NA	0.986648	4	0
N-acetylcadaverine_Acetaldehyde	mzspec:MSV000090897:raw/mzml_files/20211028_AG_QZ_ECRP_HostBSC_20210301_Exp1_Ag683775-924_USHXG01601_POS_MSMS_68_Exud-monocult-AfterPP-BSC9-BG11wMvexud_2__569.mzML:scan:2491	mzspec:GNPS:GNPS-ALKYLAMINES-LIBRARY:accession:CCMSLIB00016348672	CCMSLIB00016348672	NA	NA	NA	0.989659	4	0
N-acetylcadaverine_Acetaldehyde	mzspec:MSV000090897:raw/mzml_files/20211028_AG_QZ_ECRP_HostBSC_20210301_Exp1_Ag683775-924_USHXG01601_POS_MSMS_68_Exud-monocult-AfterPP-BSC9-BG11wMvexud_2__569.mzML:scan:2491	mzspec:GNPS:GNPS-ALKYLAMINES-LIBRARY:accession:CCMSLIB00016348673	CCMSLIB00016348673	NA	NA	NA	0.987195	4	0
Arginine_pyruvaldehyde	mzspec:MSV000090897:raw/mzml_files/20211028_AG_QZ_ECRP_HostBSC_20210301_Exp1_Ag683775-924_USHXG01601_POS_MSMS_68_Exud-monocult-AfterPP-BSC9-BG11wMvexud_2__569.mzML:scan:9102	mzspec:GNPS:GNPS-ALKYLAMINES-LIBRARY:accession:CCMSLIB00016353346	CCMSLIB00016353346	NA	NA	NA	0.856608	4	-0.02
Arginine_pyruvaldehyde	mzspec:MSV000090897:raw/mzml_files/20211028_AG_QZ_ECRP_HostBSC_20210301_Exp1_Ag683775-924_USHXG01601_POS_MSMS_68_Exud-monocult-AfterPP-BSC9-BG11wMvexud_2__569.mzML:scan:9102	mzspec:GNPS:GNPS-ALKYLAMINES-LIBRARY:accession:CCMSLIB00016353348	CCMSLIB00016353348	NA	NA	NA	0.856608	4	-0.02
Arginine_pyruvaldehyde	mzspec:MSV000090897:raw/mzml_files/20211028_AG_QZ_ECRP_HostBSC_20210301_Exp1_Ag683775-924_USHXG01601_POS_MSMS_68_Exud-monocult-AfterPP-BSC9-BG11wMvexud_2__569.mzML:scan:9102	mzspec:GNPS:GNPS-ALKYLAMINES-LIBRARY:accession:CCMSLIB00016353350	CCMSLIB00016353350	NA	NA	NA	0.856608	4	-0.02
Arginine_pyruvaldehyde	mzspec:MSV000090897:raw/mzml_files/20211028_AG_QZ_ECRP_HostBSC_20210301_Exp1_Ag683775-924_USHXG01601_POS_MSMS_68_Exud-monocult-AfterPP-BSC9-BG11wMvexud_2__569.mzML:scan:9102	mzspec:GNPS:GNPS-ALKYLAMINES-LIBRARY:accession:CCMSLIB00016353352	CCMSLIB00016353352	NA	NA	NA	0.856608	4	-0.02
N-acetylcadaverine_Acetaldehyde	mzspec:MSV000090897:raw/mzml_files/20211028_AG_QZ_ECRP_HostBSC_20210301_Exp1_Ag683775-924_USHXG01601_POS_MSMS_69_Exud-monocult-AfterPP-BSC9-BG11wMvexud_3__089.mzML:scan:2283	mzspec:GNPS:GNPS-ALKYLAMINES-LIBRARY:accession:CCMSLIB00016348671	CCMSLIB00016348671	NA	NA	NA	0.979901	4	0
N-acetylcadaverine_Acetaldehyde	mzspec:MSV000090897:raw/mzml_files/20211028_AG_QZ_ECRP_HostBSC_20210301_Exp1_Ag683775-924_USHXG01601_POS_MSMS_69_Exud-monocult-AfterPP-BSC9-BG11wMvexud_3__089.mzML:scan:2283	mzspec:GNPS:GNPS-ALKYLAMINES-LIBRARY:accession:CCMSLIB00016348672	CCMSLIB00016348672	NA	NA	NA	0.983305	4	0
N-acetylcadaverine_Acetaldehyde	mzspec:MSV000090897:raw/mzml_files/20211028_AG_QZ_ECRP_HostBSC_20210301_Exp1_Ag683775-924_USHXG01601_POS_MSMS_69_Exud-monocult-AfterPP-BSC9-BG11wMvexud_3__089.mzML:scan:2283	mzspec:GNPS:GNPS-ALKYLAMINES-LIBRARY:accession:CCMSLIB00016348673	CCMSLIB00016348673	NA	NA	NA	0.98061	4	0
N-acetylcadaverine_Acetaldehyde	mzspec:MSV000090897:raw/mzml_files/20211028_AG_QZ_ECRP_HostBSC_20210301_Exp1_Ag683775-924_USHXG01601_POS_MSMS_69_Exud-monocult-AfterPP-BSC9-BG11wMvexud_3__089.mzML:scan:2361	mzspec:GNPS:GNPS-ALKYLAMINES-LIBRARY:accession:CCMSLIB00016348670	CCMSLIB00016348670	NA	NA	NA	0.984977	4	0
Arginine_pyruvaldehyde	mzspec:MSV000090897:raw/mzml_files/20211028_AG_QZ_ECRP_HostBSC_20210301_Exp1_Ag683775-924_USHXG01601_POS_MSMS_69_Exud-monocult-AfterPP-BSC9-BG11wMvexud_3__089.mzML:scan:9279	mzspec:GNPS:GNPS-ALKYLAMINES-LIBRARY:accession:CCMSLIB00016353346	CCMSLIB00016353346	NA	NA	NA	0.851929	4	-0.02
Arginine_pyruvaldehyde	mzspec:MSV000090897:raw/mzml_files/20211028_AG_QZ_ECRP_HostBSC_20210301_Exp1_Ag683775-924_USHXG01601_POS_MSMS_69_Exud-monocult-AfterPP-BSC9-BG11wMvexud_3__089.mzML:scan:9279	mzspec:GNPS:GNPS-ALKYLAMINES-LIBRARY:accession:CCMSLIB00016353348	CCMSLIB00016353348	NA	NA	NA	0.851929	4	-0.02
Arginine_pyruvaldehyde	mzspec:MSV000090897:raw/mzml_files/20211028_AG_QZ_ECRP_HostBSC_20210301_Exp1_Ag683775-924_USHXG01601_POS_MSMS_69_Exud-monocult-AfterPP-BSC9-BG11wMvexud_3__089.mzML:scan:9279	mzspec:GNPS:GNPS-ALKYLAMINES-LIBRARY:accession:CCMSLIB00016353350	CCMSLIB00016353350	NA	NA	NA	0.851929	4	-0.02
Arginine_pyruvaldehyde	mzspec:MSV000090897:raw/mzml_files/20211028_AG_QZ_ECRP_HostBSC_20210301_Exp1_Ag683775-924_USHXG01601_POS_MSMS_69_Exud-monocult-AfterPP-BSC9-BG11wMvexud_3__089.mzML:scan:9279	mzspec:GNPS:GNPS-ALKYLAMINES-LIBRARY:accession:CCMSLIB00016353352	CCMSLIB00016353352	NA	NA	NA	0.851929	4	-0.02
Ac-Lys-OH_Propanal	mzspec:MSV000090897:raw/mzml_files/20211028_AG_QZ_ECRP_HostBSC_20210301_Exp1_Ag683775-924_USHXG01601_POS_MSMS_69_Exud-monocult-AfterPP-BSC9-BG11wMvexud_3__089.mzML:scan:9369	mzspec:GNPS:GNPS-ALKYLAMINES-LIBRARY:accession:CCMSLIB00016345265	CCMSLIB00016345265	NA	NA	NA	0.95735	4	0
Ac-Lys-OH_Propanal	mzspec:MSV000090897:raw/mzml_files/20211028_AG_QZ_ECRP_HostBSC_20210301_Exp1_Ag683775-924_USHXG01601_POS_MSMS_69_Exud-monocult-AfterPP-BSC9-BG11wMvexud_3__089.mzML:scan:9369	mzspec:GNPS:GNPS-ALKYLAMINES-LIBRARY:accession:CCMSLIB00016345266	CCMSLIB00016345266	NA	NA	NA	0.960048	4	0
Ac-Lys-OH_Propanal	mzspec:MSV000090897:raw/mzml_files/20211028_AG_QZ_ECRP_HostBSC_20210301_Exp1_Ag683775-924_USHXG01601_POS_MSMS_69_Exud-monocult-AfterPP-BSC9-BG11wMvexud_3__089.mzML:scan:9369	mzspec:GNPS:GNPS-ALKYLAMINES-LIBRARY:accession:CCMSLIB00016345267	CCMSLIB00016345267	NA	NA	NA	0.958772	4	0
Hydroxylysine_Cyclopentanone	mzspec:MSV000090897:raw/mzml_files/20211028_AG_QZ_ECRP_HostBSC_20210301_Exp1_Ag683775-924_USHXG01601_POS_MSMS_69_Exud-monocult-AfterPP-BSC9-BG11wMvexud_3__089.mzML:scan:9369	mzspec:GNPS:GNPS-ALKYLAMINES-LIBRARY:accession:CCMSLIB00016349852	CCMSLIB00016349852	NA	NA	NA	0.984457	4	0
Hydroxylysine_Cyclopentanone	mzspec:MSV000090897:raw/mzml_files/20211028_AG_QZ_ECRP_HostBSC_20210301_Exp1_Ag683775-924_USHXG01601_POS_MSMS_69_Exud-monocult-AfterPP-BSC9-BG11wMvexud_3__089.mzML:scan:9369	mzspec:GNPS:GNPS-ALKYLAMINES-LIBRARY:accession:CCMSLIB00016349857	CCMSLIB00016349857	NA	NA	NA	0.984457	4	0
N-acetylcadaverine_Acetoacetate	mzspec:MSV000090897:raw/mzml_files/20211028_AG_QZ_ECRP_HostBSC_20210301_Exp1_Ag683775-924_USHXG01601_POS_MSMS_69_Exud-monocult-AfterPP-BSC9-BG11wMvexud_3__089.mzML:scan:9369	mzspec:GNPS:GNPS-ALKYLAMINES-LIBRARY:accession:CCMSLIB00016355389	CCMSLIB00016355389	NA	NA	NA	0.975406	4	0
Arginine_pyruvaldehyde	mzspec:MSV000090897:raw/mzml_files/20211028_AG_QZ_ECRP_HostBSC_20210301_Exp1_Ag683775-924_USHXG01601_POS_MSMS_7_Exud-monocult-AfterPP-BSC6-MSwBRexud_1__542.mzML:scan:9115	mzspec:GNPS:GNPS-ALKYLAMINES-LIBRARY:accession:CCMSLIB00016353346	CCMSLIB00016353346	NA	NA	NA	0.8538	4	-0.02
Arginine_pyruvaldehyde	mzspec:MSV000090897:raw/mzml_files/20211028_AG_QZ_ECRP_HostBSC_20210301_Exp1_Ag683775-924_USHXG01601_POS_MSMS_7_Exud-monocult-AfterPP-BSC6-MSwBRexud_1__542.mzML:scan:9115	mzspec:GNPS:GNPS-ALKYLAMINES-LIBRARY:accession:CCMSLIB00016353348	CCMSLIB00016353348	NA	NA	NA	0.8538	4	-0.02
Arginine_pyruvaldehyde	mzspec:MSV000090897:raw/mzml_files/20211028_AG_QZ_ECRP_HostBSC_20210301_Exp1_Ag683775-924_USHXG01601_POS_MSMS_7_Exud-monocult-AfterPP-BSC6-MSwBRexud_1__542.mzML:scan:9115	mzspec:GNPS:GNPS-ALKYLAMINES-LIBRARY:accession:CCMSLIB00016353350	CCMSLIB00016353350	NA	NA	NA	0.8538	4	-0.02
Arginine_pyruvaldehyde	mzspec:MSV000090897:raw/mzml_files/20211028_AG_QZ_ECRP_HostBSC_20210301_Exp1_Ag683775-924_USHXG01601_POS_MSMS_7_Exud-monocult-AfterPP-BSC6-MSwBRexud_1__542.mzML:scan:9115	mzspec:GNPS:GNPS-ALKYLAMINES-LIBRARY:accession:CCMSLIB00016353352	CCMSLIB00016353352	NA	NA	NA	0.8538	4	-0.02
Proline_pyruvaldehyde	mzspec:MSV000090897:raw/mzml_files/20211028_AG_QZ_ECRP_HostBSC_20210301_Exp1_Ag683775-924_USHXG01601_POS_MSMS_70_Exud-monocult-AfterPP-BSC11-BG11wMvexud_1__416.mzML:scan:3754	mzspec:GNPS:GNPS-ALKYLAMINES-LIBRARY:accession:CCMSLIB00016353411	CCMSLIB00016353411	NA	NA	NA	0.931623	4	0
Proline_pyruvaldehyde	mzspec:MSV000090897:raw/mzml_files/20211028_AG_QZ_ECRP_HostBSC_20210301_Exp1_Ag683775-924_USHXG01601_POS_MSMS_70_Exud-monocult-AfterPP-BSC11-BG11wMvexud_1__416.mzML:scan:3754	mzspec:GNPS:GNPS-ALKYLAMINES-LIBRARY:accession:CCMSLIB00016353414	CCMSLIB00016353414	NA	NA	NA	0.931623	4	0
GABA_Indole-3-pyruvic acid	mzspec:MSV000090897:raw/mzml_files/20211028_AG_QZ_ECRP_HostBSC_20210301_Exp1_Ag683775-924_USHXG01601_POS_MSMS_70_Exud-monocult-AfterPP-BSC11-BG11wMvexud_1__416.mzML:scan:4018	mzspec:GNPS:GNPS-ALKYLAMINES-LIBRARY:accession:CCMSLIB00016346814	CCMSLIB00016346814	NA	NA	NA	0.871462	4	0
Glycine_Glyceraldehyde	mzspec:MSV000090897:raw/mzml_files/20211028_AG_QZ_ECRP_HostBSC_20210301_Exp1_Ag683775-924_USHXG01601_POS_MSMS_70_Exud-monocult-AfterPP-BSC11-BG11wMvexud_1__416.mzML:scan:6814	mzspec:GNPS:GNPS-ALKYLAMINES-LIBRARY:accession:CCMSLIB00016347376	CCMSLIB00016347376	NA	NA	NA	0.801822	4	0.02
Ac-Lys-OH_Propanal	mzspec:MSV000090897:raw/mzml_files/20211028_AG_QZ_ECRP_HostBSC_20210301_Exp1_Ag683775-924_USHXG01601_POS_MSMS_70_Exud-monocult-AfterPP-BSC11-BG11wMvexud_1__416.mzML:scan:9270	mzspec:GNPS:GNPS-ALKYLAMINES-LIBRARY:accession:CCMSLIB00016345265	CCMSLIB00016345265	NA	NA	NA	0.955331	4	0
Ac-Lys-OH_Propanal	mzspec:MSV000090897:raw/mzml_files/20211028_AG_QZ_ECRP_HostBSC_20210301_Exp1_Ag683775-924_USHXG01601_POS_MSMS_70_Exud-monocult-AfterPP-BSC11-BG11wMvexud_1__416.mzML:scan:9270	mzspec:GNPS:GNPS-ALKYLAMINES-LIBRARY:accession:CCMSLIB00016345266	CCMSLIB00016345266	NA	NA	NA	0.958186	4	0
Ac-Lys-OH_Propanal	mzspec:MSV000090897:raw/mzml_files/20211028_AG_QZ_ECRP_HostBSC_20210301_Exp1_Ag683775-924_USHXG01601_POS_MSMS_70_Exud-monocult-AfterPP-BSC11-BG11wMvexud_1__416.mzML:scan:9270	mzspec:GNPS:GNPS-ALKYLAMINES-LIBRARY:accession:CCMSLIB00016345267	CCMSLIB00016345267	NA	NA	NA	0.955365	4	0
Arginine_pyruvaldehyde	mzspec:MSV000090897:raw/mzml_files/20211028_AG_QZ_ECRP_HostBSC_20210301_Exp1_Ag683775-924_USHXG01601_POS_MSMS_70_Exud-monocult-AfterPP-BSC11-BG11wMvexud_1__416.mzML:scan:9270	mzspec:GNPS:GNPS-ALKYLAMINES-LIBRARY:accession:CCMSLIB00016353346	CCMSLIB00016353346	NA	NA	NA	0.847172	4	-0.02
Arginine_pyruvaldehyde	mzspec:MSV000090897:raw/mzml_files/20211028_AG_QZ_ECRP_HostBSC_20210301_Exp1_Ag683775-924_USHXG01601_POS_MSMS_70_Exud-monocult-AfterPP-BSC11-BG11wMvexud_1__416.mzML:scan:9270	mzspec:GNPS:GNPS-ALKYLAMINES-LIBRARY:accession:CCMSLIB00016353348	CCMSLIB00016353348	NA	NA	NA	0.847172	4	-0.02
Arginine_pyruvaldehyde	mzspec:MSV000090897:raw/mzml_files/20211028_AG_QZ_ECRP_HostBSC_20210301_Exp1_Ag683775-924_USHXG01601_POS_MSMS_70_Exud-monocult-AfterPP-BSC11-BG11wMvexud_1__416.mzML:scan:9270	mzspec:GNPS:GNPS-ALKYLAMINES-LIBRARY:accession:CCMSLIB00016353350	CCMSLIB00016353350	NA	NA	NA	0.847172	4	-0.02
Arginine_pyruvaldehyde	mzspec:MSV000090897:raw/mzml_files/20211028_AG_QZ_ECRP_HostBSC_20210301_Exp1_Ag683775-924_USHXG01601_POS_MSMS_70_Exud-monocult-AfterPP-BSC11-BG11wMvexud_1__416.mzML:scan:9270	mzspec:GNPS:GNPS-ALKYLAMINES-LIBRARY:accession:CCMSLIB00016353352	CCMSLIB00016353352	NA	NA	NA	0.847172	4	-0.02
Hydroxylysine_Cyclopentanone	mzspec:MSV000090897:raw/mzml_files/20211028_AG_QZ_ECRP_HostBSC_20210301_Exp1_Ag683775-924_USHXG01601_POS_MSMS_70_Exud-monocult-AfterPP-BSC11-BG11wMvexud_1__416.mzML:scan:9270	mzspec:GNPS:GNPS-ALKYLAMINES-LIBRARY:accession:CCMSLIB00016349852	CCMSLIB00016349852	NA	NA	NA	0.985	4	0
Hydroxylysine_Cyclopentanone	mzspec:MSV000090897:raw/mzml_files/20211028_AG_QZ_ECRP_HostBSC_20210301_Exp1_Ag683775-924_USHXG01601_POS_MSMS_70_Exud-monocult-AfterPP-BSC11-BG11wMvexud_1__416.mzML:scan:9270	mzspec:GNPS:GNPS-ALKYLAMINES-LIBRARY:accession:CCMSLIB00016349857	CCMSLIB00016349857	NA	NA	NA	0.985	4	0
N-acetylcadaverine_Acetoacetate	mzspec:MSV000090897:raw/mzml_files/20211028_AG_QZ_ECRP_HostBSC_20210301_Exp1_Ag683775-924_USHXG01601_POS_MSMS_70_Exud-monocult-AfterPP-BSC11-BG11wMvexud_1__416.mzML:scan:9270	mzspec:GNPS:GNPS-ALKYLAMINES-LIBRARY:accession:CCMSLIB00016355389	CCMSLIB00016355389	NA	NA	NA	0.97408	4	0
Arginine_alpha-Ketobutyric acid	mzspec:MSV000090897:raw/mzml_files/20211028_AG_QZ_ECRP_HostBSC_20210301_Exp1_Ag683775-924_USHXG01601_POS_MSMS_70_Exud-monocult-AfterPP-BSC11-BG11wMvexud_1__416.mzML:scan:9784	mzspec:GNPS:GNPS-ALKYLAMINES-LIBRARY:accession:CCMSLIB00016343154	CCMSLIB00016343154	NA	NA	NA	0.947298	6	0
Arginine_alpha-Ketobutyric acid	mzspec:MSV000090897:raw/mzml_files/20211028_AG_QZ_ECRP_HostBSC_20210301_Exp1_Ag683775-924_USHXG01601_POS_MSMS_70_Exud-monocult-AfterPP-BSC11-BG11wMvexud_1__416.mzML:scan:9784	mzspec:GNPS:GNPS-ALKYLAMINES-LIBRARY:accession:CCMSLIB00016343155	CCMSLIB00016343155	NA	NA	NA	0.923384	6	0
Arginine_alpha-Ketobutyric acid	mzspec:MSV000090897:raw/mzml_files/20211028_AG_QZ_ECRP_HostBSC_20210301_Exp1_Ag683775-924_USHXG01601_POS_MSMS_70_Exud-monocult-AfterPP-BSC11-BG11wMvexud_1__416.mzML:scan:9784	mzspec:GNPS:GNPS-ALKYLAMINES-LIBRARY:accession:CCMSLIB00016343157	CCMSLIB00016343157	NA	NA	NA	0.947298	6	0
Arginine_alpha-Ketobutyric acid	mzspec:MSV000090897:raw/mzml_files/20211028_AG_QZ_ECRP_HostBSC_20210301_Exp1_Ag683775-924_USHXG01601_POS_MSMS_70_Exud-monocult-AfterPP-BSC11-BG11wMvexud_1__416.mzML:scan:9784	mzspec:GNPS:GNPS-ALKYLAMINES-LIBRARY:accession:CCMSLIB00016343158	CCMSLIB00016343158	NA	NA	NA	0.923384	6	0
Arginine_pyruvaldehyde	mzspec:MSV000090897:raw/mzml_files/20211028_AG_QZ_ECRP_HostBSC_20210301_Exp1_Ag683775-924_USHXG01601_POS_MSMS_71_Exud-monocult-AfterPP-BSC11-BG11wMvexud_2__560.mzML:scan:9564	mzspec:GNPS:GNPS-ALKYLAMINES-LIBRARY:accession:CCMSLIB00016353346	CCMSLIB00016353346	NA	NA	NA	0.857266	4	-0.02
Arginine_pyruvaldehyde	mzspec:MSV000090897:raw/mzml_files/20211028_AG_QZ_ECRP_HostBSC_20210301_Exp1_Ag683775-924_USHXG01601_POS_MSMS_71_Exud-monocult-AfterPP-BSC11-BG11wMvexud_2__560.mzML:scan:9564	mzspec:GNPS:GNPS-ALKYLAMINES-LIBRARY:accession:CCMSLIB00016353348	CCMSLIB00016353348	NA	NA	NA	0.857266	4	-0.02
Arginine_pyruvaldehyde	mzspec:MSV000090897:raw/mzml_files/20211028_AG_QZ_ECRP_HostBSC_20210301_Exp1_Ag683775-924_USHXG01601_POS_MSMS_71_Exud-monocult-AfterPP-BSC11-BG11wMvexud_2__560.mzML:scan:9564	mzspec:GNPS:GNPS-ALKYLAMINES-LIBRARY:accession:CCMSLIB00016353350	CCMSLIB00016353350	NA	NA	NA	0.857266	4	-0.02
Arginine_pyruvaldehyde	mzspec:MSV000090897:raw/mzml_files/20211028_AG_QZ_ECRP_HostBSC_20210301_Exp1_Ag683775-924_USHXG01601_POS_MSMS_71_Exud-monocult-AfterPP-BSC11-BG11wMvexud_2__560.mzML:scan:9564	mzspec:GNPS:GNPS-ALKYLAMINES-LIBRARY:accession:CCMSLIB00016353352	CCMSLIB00016353352	NA	NA	NA	0.857266	4	-0.02
Glycine_Glyceraldehyde	mzspec:MSV000090897:raw/mzml_files/20211028_AG_QZ_ECRP_HostBSC_20210301_Exp1_Ag683775-924_USHXG01601_POS_MSMS_72_Exud-monocult-AfterPP-BSC11-BG11wMvexud_3__431.mzML:scan:6699	mzspec:GNPS:GNPS-ALKYLAMINES-LIBRARY:accession:CCMSLIB00016347376	CCMSLIB00016347376	NA	NA	NA	0.800057	4	0.02
Arginine_pyruvaldehyde	mzspec:MSV000090897:raw/mzml_files/20211028_AG_QZ_ECRP_HostBSC_20210301_Exp1_Ag683775-924_USHXG01601_POS_MSMS_72_Exud-monocult-AfterPP-BSC11-BG11wMvexud_3__431.mzML:scan:9123	mzspec:GNPS:GNPS-ALKYLAMINES-LIBRARY:accession:CCMSLIB00016353346	CCMSLIB00016353346	NA	NA	NA	0.850613	4	-0.02
Arginine_pyruvaldehyde	mzspec:MSV000090897:raw/mzml_files/20211028_AG_QZ_ECRP_HostBSC_20210301_Exp1_Ag683775-924_USHXG01601_POS_MSMS_72_Exud-monocult-AfterPP-BSC11-BG11wMvexud_3__431.mzML:scan:9123	mzspec:GNPS:GNPS-ALKYLAMINES-LIBRARY:accession:CCMSLIB00016353348	CCMSLIB00016353348	NA	NA	NA	0.850613	4	-0.02
Arginine_pyruvaldehyde	mzspec:MSV000090897:raw/mzml_files/20211028_AG_QZ_ECRP_HostBSC_20210301_Exp1_Ag683775-924_USHXG01601_POS_MSMS_72_Exud-monocult-AfterPP-BSC11-BG11wMvexud_3__431.mzML:scan:9123	mzspec:GNPS:GNPS-ALKYLAMINES-LIBRARY:accession:CCMSLIB00016353350	CCMSLIB00016353350	NA	NA	NA	0.850613	4	-0.02
Arginine_pyruvaldehyde	mzspec:MSV000090897:raw/mzml_files/20211028_AG_QZ_ECRP_HostBSC_20210301_Exp1_Ag683775-924_USHXG01601_POS_MSMS_72_Exud-monocult-AfterPP-BSC11-BG11wMvexud_3__431.mzML:scan:9123	mzspec:GNPS:GNPS-ALKYLAMINES-LIBRARY:accession:CCMSLIB00016353352	CCMSLIB00016353352	NA	NA	NA	0.850613	4	-0.02
GABA_Indole-3-pyruvic acid	mzspec:MSV000090897:raw/mzml_files/20211028_AG_QZ_ECRP_HostBSC_20210301_Exp1_Ag683775-924_USHXG01601_POS_MSMS_73_Exud-monocult-AfterPP-BSC13-BG11wMvexud_1__278.mzML:scan:4098	mzspec:GNPS:GNPS-ALKYLAMINES-LIBRARY:accession:CCMSLIB00016346814	CCMSLIB00016346814	NA	NA	NA	0.821334	4	0
Ac-Lys-OH_Propanal	mzspec:MSV000090897:raw/mzml_files/20211028_AG_QZ_ECRP_HostBSC_20210301_Exp1_Ag683775-924_USHXG01601_POS_MSMS_73_Exud-monocult-AfterPP-BSC13-BG11wMvexud_1__278.mzML:scan:9628	mzspec:GNPS:GNPS-ALKYLAMINES-LIBRARY:accession:CCMSLIB00016345265	CCMSLIB00016345265	NA	NA	NA	0.960403	4	0
Ac-Lys-OH_Propanal	mzspec:MSV000090897:raw/mzml_files/20211028_AG_QZ_ECRP_HostBSC_20210301_Exp1_Ag683775-924_USHXG01601_POS_MSMS_73_Exud-monocult-AfterPP-BSC13-BG11wMvexud_1__278.mzML:scan:9628	mzspec:GNPS:GNPS-ALKYLAMINES-LIBRARY:accession:CCMSLIB00016345266	CCMSLIB00016345266	NA	NA	NA	0.963115	4	0
Ac-Lys-OH_Propanal	mzspec:MSV000090897:raw/mzml_files/20211028_AG_QZ_ECRP_HostBSC_20210301_Exp1_Ag683775-924_USHXG01601_POS_MSMS_73_Exud-monocult-AfterPP-BSC13-BG11wMvexud_1__278.mzML:scan:9628	mzspec:GNPS:GNPS-ALKYLAMINES-LIBRARY:accession:CCMSLIB00016345267	CCMSLIB00016345267	NA	NA	NA	0.960897	4	0
Hydroxylysine_Cyclopentanone	mzspec:MSV000090897:raw/mzml_files/20211028_AG_QZ_ECRP_HostBSC_20210301_Exp1_Ag683775-924_USHXG01601_POS_MSMS_73_Exud-monocult-AfterPP-BSC13-BG11wMvexud_1__278.mzML:scan:9628	mzspec:GNPS:GNPS-ALKYLAMINES-LIBRARY:accession:CCMSLIB00016349852	CCMSLIB00016349852	NA	NA	NA	0.98736	4	0
Hydroxylysine_Cyclopentanone	mzspec:MSV000090897:raw/mzml_files/20211028_AG_QZ_ECRP_HostBSC_20210301_Exp1_Ag683775-924_USHXG01601_POS_MSMS_73_Exud-monocult-AfterPP-BSC13-BG11wMvexud_1__278.mzML:scan:9628	mzspec:GNPS:GNPS-ALKYLAMINES-LIBRARY:accession:CCMSLIB00016349857	CCMSLIB00016349857	NA	NA	NA	0.98736	4	0
N-acetylcadaverine_Acetoacetate	mzspec:MSV000090897:raw/mzml_files/20211028_AG_QZ_ECRP_HostBSC_20210301_Exp1_Ag683775-924_USHXG01601_POS_MSMS_73_Exud-monocult-AfterPP-BSC13-BG11wMvexud_1__278.mzML:scan:9628	mzspec:GNPS:GNPS-ALKYLAMINES-LIBRARY:accession:CCMSLIB00016355389	CCMSLIB00016355389	NA	NA	NA	0.978265	4	0
Arginine_pyruvaldehyde	mzspec:MSV000090897:raw/mzml_files/20211028_AG_QZ_ECRP_HostBSC_20210301_Exp1_Ag683775-924_USHXG01601_POS_MSMS_74_Exud-monocult-AfterPP-BSC13-BG11wMvexud_2__016.mzML:scan:9339	mzspec:GNPS:GNPS-ALKYLAMINES-LIBRARY:accession:CCMSLIB00016353346	CCMSLIB00016353346	NA	NA	NA	0.850979	4	-0.02
Arginine_pyruvaldehyde	mzspec:MSV000090897:raw/mzml_files/20211028_AG_QZ_ECRP_HostBSC_20210301_Exp1_Ag683775-924_USHXG01601_POS_MSMS_74_Exud-monocult-AfterPP-BSC13-BG11wMvexud_2__016.mzML:scan:9339	mzspec:GNPS:GNPS-ALKYLAMINES-LIBRARY:accession:CCMSLIB00016353348	CCMSLIB00016353348	NA	NA	NA	0.850979	4	-0.02
Arginine_pyruvaldehyde	mzspec:MSV000090897:raw/mzml_files/20211028_AG_QZ_ECRP_HostBSC_20210301_Exp1_Ag683775-924_USHXG01601_POS_MSMS_74_Exud-monocult-AfterPP-BSC13-BG11wMvexud_2__016.mzML:scan:9339	mzspec:GNPS:GNPS-ALKYLAMINES-LIBRARY:accession:CCMSLIB00016353350	CCMSLIB00016353350	NA	NA	NA	0.850979	4	-0.02
Arginine_pyruvaldehyde	mzspec:MSV000090897:raw/mzml_files/20211028_AG_QZ_ECRP_HostBSC_20210301_Exp1_Ag683775-924_USHXG01601_POS_MSMS_74_Exud-monocult-AfterPP-BSC13-BG11wMvexud_2__016.mzML:scan:9339	mzspec:GNPS:GNPS-ALKYLAMINES-LIBRARY:accession:CCMSLIB00016353352	CCMSLIB00016353352	NA	NA	NA	0.850979	4	-0.02
Ac-Lys-OH_Propanal	mzspec:MSV000090897:raw/mzml_files/20211028_AG_QZ_ECRP_HostBSC_20210301_Exp1_Ag683775-924_USHXG01601_POS_MSMS_74_Exud-monocult-AfterPP-BSC13-BG11wMvexud_2__016.mzML:scan:9447	mzspec:GNPS:GNPS-ALKYLAMINES-LIBRARY:accession:CCMSLIB00016345265	CCMSLIB00016345265	NA	NA	NA	0.955913	4	0
Ac-Lys-OH_Propanal	mzspec:MSV000090897:raw/mzml_files/20211028_AG_QZ_ECRP_HostBSC_20210301_Exp1_Ag683775-924_USHXG01601_POS_MSMS_74_Exud-monocult-AfterPP-BSC13-BG11wMvexud_2__016.mzML:scan:9447	mzspec:GNPS:GNPS-ALKYLAMINES-LIBRARY:accession:CCMSLIB00016345266	CCMSLIB00016345266	NA	NA	NA	0.958678	4	0
Ac-Lys-OH_Propanal	mzspec:MSV000090897:raw/mzml_files/20211028_AG_QZ_ECRP_HostBSC_20210301_Exp1_Ag683775-924_USHXG01601_POS_MSMS_74_Exud-monocult-AfterPP-BSC13-BG11wMvexud_2__016.mzML:scan:9447	mzspec:GNPS:GNPS-ALKYLAMINES-LIBRARY:accession:CCMSLIB00016345267	CCMSLIB00016345267	NA	NA	NA	0.957162	4	0
Hydroxylysine_Cyclopentanone	mzspec:MSV000090897:raw/mzml_files/20211028_AG_QZ_ECRP_HostBSC_20210301_Exp1_Ag683775-924_USHXG01601_POS_MSMS_74_Exud-monocult-AfterPP-BSC13-BG11wMvexud_2__016.mzML:scan:9447	mzspec:GNPS:GNPS-ALKYLAMINES-LIBRARY:accession:CCMSLIB00016349852	CCMSLIB00016349852	NA	NA	NA	0.984162	4	0
Hydroxylysine_Cyclopentanone	mzspec:MSV000090897:raw/mzml_files/20211028_AG_QZ_ECRP_HostBSC_20210301_Exp1_Ag683775-924_USHXG01601_POS_MSMS_74_Exud-monocult-AfterPP-BSC13-BG11wMvexud_2__016.mzML:scan:9447	mzspec:GNPS:GNPS-ALKYLAMINES-LIBRARY:accession:CCMSLIB00016349857	CCMSLIB00016349857	NA	NA	NA	0.984162	4	0
N-acetylcadaverine_Acetoacetate	mzspec:MSV000090897:raw/mzml_files/20211028_AG_QZ_ECRP_HostBSC_20210301_Exp1_Ag683775-924_USHXG01601_POS_MSMS_74_Exud-monocult-AfterPP-BSC13-BG11wMvexud_2__016.mzML:scan:9447	mzspec:GNPS:GNPS-ALKYLAMINES-LIBRARY:accession:CCMSLIB00016355389	CCMSLIB00016355389	NA	NA	NA	0.974182	4	0
Proline_pyruvaldehyde	mzspec:MSV000090897:raw/mzml_files/20211028_AG_QZ_ECRP_HostBSC_20210301_Exp1_Ag683775-924_USHXG01601_POS_MSMS_75_Exud-monocult-AfterPP-BSC13-BG11wMvexud_3__095.mzML:scan:3834	mzspec:GNPS:GNPS-ALKYLAMINES-LIBRARY:accession:CCMSLIB00016353411	CCMSLIB00016353411	NA	NA	NA	0.897156	4	0
Proline_pyruvaldehyde	mzspec:MSV000090897:raw/mzml_files/20211028_AG_QZ_ECRP_HostBSC_20210301_Exp1_Ag683775-924_USHXG01601_POS_MSMS_75_Exud-monocult-AfterPP-BSC13-BG11wMvexud_3__095.mzML:scan:3834	mzspec:GNPS:GNPS-ALKYLAMINES-LIBRARY:accession:CCMSLIB00016353414	CCMSLIB00016353414	NA	NA	NA	0.897156	4	0
Ac-Lys-OH_Propanal	mzspec:MSV000090897:raw/mzml_files/20211028_AG_QZ_ECRP_HostBSC_20210301_Exp1_Ag683775-924_USHXG01601_POS_MSMS_75_Exud-monocult-AfterPP-BSC13-BG11wMvexud_3__095.mzML:scan:9346	mzspec:GNPS:GNPS-ALKYLAMINES-LIBRARY:accession:CCMSLIB00016345265	CCMSLIB00016345265	NA	NA	NA	0.958638	4	0
Ac-Lys-OH_Propanal	mzspec:MSV000090897:raw/mzml_files/20211028_AG_QZ_ECRP_HostBSC_20210301_Exp1_Ag683775-924_USHXG01601_POS_MSMS_75_Exud-monocult-AfterPP-BSC13-BG11wMvexud_3__095.mzML:scan:9346	mzspec:GNPS:GNPS-ALKYLAMINES-LIBRARY:accession:CCMSLIB00016345266	CCMSLIB00016345266	NA	NA	NA	0.961358	4	0
Ac-Lys-OH_Propanal	mzspec:MSV000090897:raw/mzml_files/20211028_AG_QZ_ECRP_HostBSC_20210301_Exp1_Ag683775-924_USHXG01601_POS_MSMS_75_Exud-monocult-AfterPP-BSC13-BG11wMvexud_3__095.mzML:scan:9346	mzspec:GNPS:GNPS-ALKYLAMINES-LIBRARY:accession:CCMSLIB00016345267	CCMSLIB00016345267	NA	NA	NA	0.959404	4	0
Arginine_pyruvaldehyde	mzspec:MSV000090897:raw/mzml_files/20211028_AG_QZ_ECRP_HostBSC_20210301_Exp1_Ag683775-924_USHXG01601_POS_MSMS_75_Exud-monocult-AfterPP-BSC13-BG11wMvexud_3__095.mzML:scan:9346	mzspec:GNPS:GNPS-ALKYLAMINES-LIBRARY:accession:CCMSLIB00016353346	CCMSLIB00016353346	NA	NA	NA	0.850408	4	-0.02
Arginine_pyruvaldehyde	mzspec:MSV000090897:raw/mzml_files/20211028_AG_QZ_ECRP_HostBSC_20210301_Exp1_Ag683775-924_USHXG01601_POS_MSMS_75_Exud-monocult-AfterPP-BSC13-BG11wMvexud_3__095.mzML:scan:9346	mzspec:GNPS:GNPS-ALKYLAMINES-LIBRARY:accession:CCMSLIB00016353348	CCMSLIB00016353348	NA	NA	NA	0.850408	4	-0.02
Arginine_pyruvaldehyde	mzspec:MSV000090897:raw/mzml_files/20211028_AG_QZ_ECRP_HostBSC_20210301_Exp1_Ag683775-924_USHXG01601_POS_MSMS_75_Exud-monocult-AfterPP-BSC13-BG11wMvexud_3__095.mzML:scan:9346	mzspec:GNPS:GNPS-ALKYLAMINES-LIBRARY:accession:CCMSLIB00016353350	CCMSLIB00016353350	NA	NA	NA	0.850408	4	-0.02
Arginine_pyruvaldehyde	mzspec:MSV000090897:raw/mzml_files/20211028_AG_QZ_ECRP_HostBSC_20210301_Exp1_Ag683775-924_USHXG01601_POS_MSMS_75_Exud-monocult-AfterPP-BSC13-BG11wMvexud_3__095.mzML:scan:9346	mzspec:GNPS:GNPS-ALKYLAMINES-LIBRARY:accession:CCMSLIB00016353352	CCMSLIB00016353352	NA	NA	NA	0.850408	4	-0.02
Hydroxylysine_Cyclopentanone	mzspec:MSV000090897:raw/mzml_files/20211028_AG_QZ_ECRP_HostBSC_20210301_Exp1_Ag683775-924_USHXG01601_POS_MSMS_75_Exud-monocult-AfterPP-BSC13-BG11wMvexud_3__095.mzML:scan:9346	mzspec:GNPS:GNPS-ALKYLAMINES-LIBRARY:accession:CCMSLIB00016349852	CCMSLIB00016349852	NA	NA	NA	0.986295	4	0
Hydroxylysine_Cyclopentanone	mzspec:MSV000090897:raw/mzml_files/20211028_AG_QZ_ECRP_HostBSC_20210301_Exp1_Ag683775-924_USHXG01601_POS_MSMS_75_Exud-monocult-AfterPP-BSC13-BG11wMvexud_3__095.mzML:scan:9346	mzspec:GNPS:GNPS-ALKYLAMINES-LIBRARY:accession:CCMSLIB00016349857	CCMSLIB00016349857	NA	NA	NA	0.986295	4	0
N-acetylcadaverine_Acetoacetate	mzspec:MSV000090897:raw/mzml_files/20211028_AG_QZ_ECRP_HostBSC_20210301_Exp1_Ag683775-924_USHXG01601_POS_MSMS_75_Exud-monocult-AfterPP-BSC13-BG11wMvexud_3__095.mzML:scan:9346	mzspec:GNPS:GNPS-ALKYLAMINES-LIBRARY:accession:CCMSLIB00016355389	CCMSLIB00016355389	NA	NA	NA	0.976746	4	0
GABA_Indole-3-pyruvic acid	mzspec:MSV000090897:raw/mzml_files/20211028_AG_QZ_ECRP_HostBSC_20210301_Exp1_Ag683775-924_USHXG01601_POS_MSMS_76_Exud-monocult-AfterPP-BSC14-BG11wMvexud_1__254.mzML:scan:4063	mzspec:GNPS:GNPS-ALKYLAMINES-LIBRARY:accession:CCMSLIB00016346814	CCMSLIB00016346814	NA	NA	NA	0.843657	4	0
Arginine_pyruvaldehyde	mzspec:MSV000090897:raw/mzml_files/20211028_AG_QZ_ECRP_HostBSC_20210301_Exp1_Ag683775-924_USHXG01601_POS_MSMS_76_Exud-monocult-AfterPP-BSC14-BG11wMvexud_1__254.mzML:scan:9369	mzspec:GNPS:GNPS-ALKYLAMINES-LIBRARY:accession:CCMSLIB00016353346	CCMSLIB00016353346	NA	NA	NA	0.853679	4	-0.02
Arginine_pyruvaldehyde	mzspec:MSV000090897:raw/mzml_files/20211028_AG_QZ_ECRP_HostBSC_20210301_Exp1_Ag683775-924_USHXG01601_POS_MSMS_76_Exud-monocult-AfterPP-BSC14-BG11wMvexud_1__254.mzML:scan:9369	mzspec:GNPS:GNPS-ALKYLAMINES-LIBRARY:accession:CCMSLIB00016353348	CCMSLIB00016353348	NA	NA	NA	0.853679	4	-0.02
Arginine_pyruvaldehyde	mzspec:MSV000090897:raw/mzml_files/20211028_AG_QZ_ECRP_HostBSC_20210301_Exp1_Ag683775-924_USHXG01601_POS_MSMS_76_Exud-monocult-AfterPP-BSC14-BG11wMvexud_1__254.mzML:scan:9369	mzspec:GNPS:GNPS-ALKYLAMINES-LIBRARY:accession:CCMSLIB00016353350	CCMSLIB00016353350	NA	NA	NA	0.853679	4	-0.02
Arginine_pyruvaldehyde	mzspec:MSV000090897:raw/mzml_files/20211028_AG_QZ_ECRP_HostBSC_20210301_Exp1_Ag683775-924_USHXG01601_POS_MSMS_76_Exud-monocult-AfterPP-BSC14-BG11wMvexud_1__254.mzML:scan:9369	mzspec:GNPS:GNPS-ALKYLAMINES-LIBRARY:accession:CCMSLIB00016353352	CCMSLIB00016353352	NA	NA	NA	0.853679	4	-0.02
Ac-Lys-OH_Propanal	mzspec:MSV000090897:raw/mzml_files/20211028_AG_QZ_ECRP_HostBSC_20210301_Exp1_Ag683775-924_USHXG01601_POS_MSMS_76_Exud-monocult-AfterPP-BSC14-BG11wMvexud_1__254.mzML:scan:9529	mzspec:GNPS:GNPS-ALKYLAMINES-LIBRARY:accession:CCMSLIB00016345265	CCMSLIB00016345265	NA	NA	NA	0.958187	4	0
Ac-Lys-OH_Propanal	mzspec:MSV000090897:raw/mzml_files/20211028_AG_QZ_ECRP_HostBSC_20210301_Exp1_Ag683775-924_USHXG01601_POS_MSMS_76_Exud-monocult-AfterPP-BSC14-BG11wMvexud_1__254.mzML:scan:9529	mzspec:GNPS:GNPS-ALKYLAMINES-LIBRARY:accession:CCMSLIB00016345266	CCMSLIB00016345266	NA	NA	NA	0.960771	4	0
Ac-Lys-OH_Propanal	mzspec:MSV000090897:raw/mzml_files/20211028_AG_QZ_ECRP_HostBSC_20210301_Exp1_Ag683775-924_USHXG01601_POS_MSMS_76_Exud-monocult-AfterPP-BSC14-BG11wMvexud_1__254.mzML:scan:9529	mzspec:GNPS:GNPS-ALKYLAMINES-LIBRARY:accession:CCMSLIB00016345267	CCMSLIB00016345267	NA	NA	NA	0.959923	4	0
Hydroxylysine_Cyclopentanone	mzspec:MSV000090897:raw/mzml_files/20211028_AG_QZ_ECRP_HostBSC_20210301_Exp1_Ag683775-924_USHXG01601_POS_MSMS_76_Exud-monocult-AfterPP-BSC14-BG11wMvexud_1__254.mzML:scan:9529	mzspec:GNPS:GNPS-ALKYLAMINES-LIBRARY:accession:CCMSLIB00016349852	CCMSLIB00016349852	NA	NA	NA	0.98376	4	0
Hydroxylysine_Cyclopentanone	mzspec:MSV000090897:raw/mzml_files/20211028_AG_QZ_ECRP_HostBSC_20210301_Exp1_Ag683775-924_USHXG01601_POS_MSMS_76_Exud-monocult-AfterPP-BSC14-BG11wMvexud_1__254.mzML:scan:9529	mzspec:GNPS:GNPS-ALKYLAMINES-LIBRARY:accession:CCMSLIB00016349857	CCMSLIB00016349857	NA	NA	NA	0.98376	4	0
N-acetylcadaverine_Acetoacetate	mzspec:MSV000090897:raw/mzml_files/20211028_AG_QZ_ECRP_HostBSC_20210301_Exp1_Ag683775-924_USHXG01601_POS_MSMS_76_Exud-monocult-AfterPP-BSC14-BG11wMvexud_1__254.mzML:scan:9529	mzspec:GNPS:GNPS-ALKYLAMINES-LIBRARY:accession:CCMSLIB00016355389	CCMSLIB00016355389	NA	NA	NA	0.975369	4	0
Glycine_Glyceraldehyde	mzspec:MSV000090897:raw/mzml_files/20211028_AG_QZ_ECRP_HostBSC_20210301_Exp1_Ag683775-924_USHXG01601_POS_MSMS_77_Exud-monocult-AfterPP-BSC14-BG11wMvexud_2__080.mzML:scan:6775	mzspec:GNPS:GNPS-ALKYLAMINES-LIBRARY:accession:CCMSLIB00016347376	CCMSLIB00016347376	NA	NA	NA	0.808865	4	0.02
Arginine_pyruvaldehyde	mzspec:MSV000090897:raw/mzml_files/20211028_AG_QZ_ECRP_HostBSC_20210301_Exp1_Ag683775-924_USHXG01601_POS_MSMS_77_Exud-monocult-AfterPP-BSC14-BG11wMvexud_2__080.mzML:scan:9162	mzspec:GNPS:GNPS-ALKYLAMINES-LIBRARY:accession:CCMSLIB00016353346	CCMSLIB00016353346	NA	NA	NA	0.852298	4	-0.02
Arginine_pyruvaldehyde	mzspec:MSV000090897:raw/mzml_files/20211028_AG_QZ_ECRP_HostBSC_20210301_Exp1_Ag683775-924_USHXG01601_POS_MSMS_77_Exud-monocult-AfterPP-BSC14-BG11wMvexud_2__080.mzML:scan:9162	mzspec:GNPS:GNPS-ALKYLAMINES-LIBRARY:accession:CCMSLIB00016353348	CCMSLIB00016353348	NA	NA	NA	0.852298	4	-0.02
Arginine_pyruvaldehyde	mzspec:MSV000090897:raw/mzml_files/20211028_AG_QZ_ECRP_HostBSC_20210301_Exp1_Ag683775-924_USHXG01601_POS_MSMS_77_Exud-monocult-AfterPP-BSC14-BG11wMvexud_2__080.mzML:scan:9162	mzspec:GNPS:GNPS-ALKYLAMINES-LIBRARY:accession:CCMSLIB00016353350	CCMSLIB00016353350	NA	NA	NA	0.852298	4	-0.02
Arginine_pyruvaldehyde	mzspec:MSV000090897:raw/mzml_files/20211028_AG_QZ_ECRP_HostBSC_20210301_Exp1_Ag683775-924_USHXG01601_POS_MSMS_77_Exud-monocult-AfterPP-BSC14-BG11wMvexud_2__080.mzML:scan:9162	mzspec:GNPS:GNPS-ALKYLAMINES-LIBRARY:accession:CCMSLIB00016353352	CCMSLIB00016353352	NA	NA	NA	0.852298	4	-0.02
Ac-Lys-OH_Propanal	mzspec:MSV000090897:raw/mzml_files/20211028_AG_QZ_ECRP_HostBSC_20210301_Exp1_Ag683775-924_USHXG01601_POS_MSMS_77_Exud-monocult-AfterPP-BSC14-BG11wMvexud_2__080.mzML:scan:9295	mzspec:GNPS:GNPS-ALKYLAMINES-LIBRARY:accession:CCMSLIB00016345265	CCMSLIB00016345265	NA	NA	NA	0.958067	4	0
Ac-Lys-OH_Propanal	mzspec:MSV000090897:raw/mzml_files/20211028_AG_QZ_ECRP_HostBSC_20210301_Exp1_Ag683775-924_USHXG01601_POS_MSMS_77_Exud-monocult-AfterPP-BSC14-BG11wMvexud_2__080.mzML:scan:9295	mzspec:GNPS:GNPS-ALKYLAMINES-LIBRARY:accession:CCMSLIB00016345266	CCMSLIB00016345266	NA	NA	NA	0.960883	4	0
Ac-Lys-OH_Propanal	mzspec:MSV000090897:raw/mzml_files/20211028_AG_QZ_ECRP_HostBSC_20210301_Exp1_Ag683775-924_USHXG01601_POS_MSMS_77_Exud-monocult-AfterPP-BSC14-BG11wMvexud_2__080.mzML:scan:9295	mzspec:GNPS:GNPS-ALKYLAMINES-LIBRARY:accession:CCMSLIB00016345267	CCMSLIB00016345267	NA	NA	NA	0.958129	4	0
Hydroxylysine_Cyclopentanone	mzspec:MSV000090897:raw/mzml_files/20211028_AG_QZ_ECRP_HostBSC_20210301_Exp1_Ag683775-924_USHXG01601_POS_MSMS_77_Exud-monocult-AfterPP-BSC14-BG11wMvexud_2__080.mzML:scan:9295	mzspec:GNPS:GNPS-ALKYLAMINES-LIBRARY:accession:CCMSLIB00016349852	CCMSLIB00016349852	NA	NA	NA	0.986551	4	0
Hydroxylysine_Cyclopentanone	mzspec:MSV000090897:raw/mzml_files/20211028_AG_QZ_ECRP_HostBSC_20210301_Exp1_Ag683775-924_USHXG01601_POS_MSMS_77_Exud-monocult-AfterPP-BSC14-BG11wMvexud_2__080.mzML:scan:9295	mzspec:GNPS:GNPS-ALKYLAMINES-LIBRARY:accession:CCMSLIB00016349857	CCMSLIB00016349857	NA	NA	NA	0.986551	4	0
N-acetylcadaverine_Acetoacetate	mzspec:MSV000090897:raw/mzml_files/20211028_AG_QZ_ECRP_HostBSC_20210301_Exp1_Ag683775-924_USHXG01601_POS_MSMS_77_Exud-monocult-AfterPP-BSC14-BG11wMvexud_2__080.mzML:scan:9295	mzspec:GNPS:GNPS-ALKYLAMINES-LIBRARY:accession:CCMSLIB00016355389	CCMSLIB00016355389	NA	NA	NA	0.976452	4	0
Arginine_pyruvaldehyde	mzspec:MSV000090897:raw/mzml_files/20211028_AG_QZ_ECRP_HostBSC_20210301_Exp1_Ag683775-924_USHXG01601_POS_MSMS_78_Exud-monocult-AfterPP-BSC14-BG11wMvexud_3__134.mzML:scan:9147	mzspec:GNPS:GNPS-ALKYLAMINES-LIBRARY:accession:CCMSLIB00016353346	CCMSLIB00016353346	NA	NA	NA	0.849626	4	-0.02
Arginine_pyruvaldehyde	mzspec:MSV000090897:raw/mzml_files/20211028_AG_QZ_ECRP_HostBSC_20210301_Exp1_Ag683775-924_USHXG01601_POS_MSMS_78_Exud-monocult-AfterPP-BSC14-BG11wMvexud_3__134.mzML:scan:9147	mzspec:GNPS:GNPS-ALKYLAMINES-LIBRARY:accession:CCMSLIB00016353348	CCMSLIB00016353348	NA	NA	NA	0.849626	4	-0.02
Arginine_pyruvaldehyde	mzspec:MSV000090897:raw/mzml_files/20211028_AG_QZ_ECRP_HostBSC_20210301_Exp1_Ag683775-924_USHXG01601_POS_MSMS_78_Exud-monocult-AfterPP-BSC14-BG11wMvexud_3__134.mzML:scan:9147	mzspec:GNPS:GNPS-ALKYLAMINES-LIBRARY:accession:CCMSLIB00016353350	CCMSLIB00016353350	NA	NA	NA	0.849626	4	-0.02
Arginine_pyruvaldehyde	mzspec:MSV000090897:raw/mzml_files/20211028_AG_QZ_ECRP_HostBSC_20210301_Exp1_Ag683775-924_USHXG01601_POS_MSMS_78_Exud-monocult-AfterPP-BSC14-BG11wMvexud_3__134.mzML:scan:9147	mzspec:GNPS:GNPS-ALKYLAMINES-LIBRARY:accession:CCMSLIB00016353352	CCMSLIB00016353352	NA	NA	NA	0.849626	4	-0.02
Glycine_Glyceraldehyde	mzspec:MSV000090897:raw/mzml_files/20211028_AG_QZ_ECRP_HostBSC_20210301_Exp1_Ag683775-924_USHXG01601_POS_MSMS_79_Exud-monocult-AfterPP-BSC18-BG11wMvexud_1__224.mzML:scan:6861	mzspec:GNPS:GNPS-ALKYLAMINES-LIBRARY:accession:CCMSLIB00016347376	CCMSLIB00016347376	NA	NA	NA	0.814945	4	0.02
Arginine_pyruvaldehyde	mzspec:MSV000090897:raw/mzml_files/20211028_AG_QZ_ECRP_HostBSC_20210301_Exp1_Ag683775-924_USHXG01601_POS_MSMS_79_Exud-monocult-AfterPP-BSC18-BG11wMvexud_1__224.mzML:scan:9619	mzspec:GNPS:GNPS-ALKYLAMINES-LIBRARY:accession:CCMSLIB00016353346	CCMSLIB00016353346	NA	NA	NA	0.853079	4	-0.02
Arginine_pyruvaldehyde	mzspec:MSV000090897:raw/mzml_files/20211028_AG_QZ_ECRP_HostBSC_20210301_Exp1_Ag683775-924_USHXG01601_POS_MSMS_79_Exud-monocult-AfterPP-BSC18-BG11wMvexud_1__224.mzML:scan:9619	mzspec:GNPS:GNPS-ALKYLAMINES-LIBRARY:accession:CCMSLIB00016353348	CCMSLIB00016353348	NA	NA	NA	0.853079	4	-0.02
Arginine_pyruvaldehyde	mzspec:MSV000090897:raw/mzml_files/20211028_AG_QZ_ECRP_HostBSC_20210301_Exp1_Ag683775-924_USHXG01601_POS_MSMS_79_Exud-monocult-AfterPP-BSC18-BG11wMvexud_1__224.mzML:scan:9619	mzspec:GNPS:GNPS-ALKYLAMINES-LIBRARY:accession:CCMSLIB00016353350	CCMSLIB00016353350	NA	NA	NA	0.853079	4	-0.02
Arginine_pyruvaldehyde	mzspec:MSV000090897:raw/mzml_files/20211028_AG_QZ_ECRP_HostBSC_20210301_Exp1_Ag683775-924_USHXG01601_POS_MSMS_79_Exud-monocult-AfterPP-BSC18-BG11wMvexud_1__224.mzML:scan:9619	mzspec:GNPS:GNPS-ALKYLAMINES-LIBRARY:accession:CCMSLIB00016353352	CCMSLIB00016353352	NA	NA	NA	0.853079	4	-0.02
Arginine_pyruvaldehyde	mzspec:MSV000090897:raw/mzml_files/20211028_AG_QZ_ECRP_HostBSC_20210301_Exp1_Ag683775-924_USHXG01601_POS_MSMS_8_Exud-monocult-AfterPP-BSC6-MSwBRexud_2__113.mzML:scan:9052	mzspec:GNPS:GNPS-ALKYLAMINES-LIBRARY:accession:CCMSLIB00016353346	CCMSLIB00016353346	NA	NA	NA	0.851742	4	-0.02
Arginine_pyruvaldehyde	mzspec:MSV000090897:raw/mzml_files/20211028_AG_QZ_ECRP_HostBSC_20210301_Exp1_Ag683775-924_USHXG01601_POS_MSMS_8_Exud-monocult-AfterPP-BSC6-MSwBRexud_2__113.mzML:scan:9052	mzspec:GNPS:GNPS-ALKYLAMINES-LIBRARY:accession:CCMSLIB00016353348	CCMSLIB00016353348	NA	NA	NA	0.851742	4	-0.02
Arginine_pyruvaldehyde	mzspec:MSV000090897:raw/mzml_files/20211028_AG_QZ_ECRP_HostBSC_20210301_Exp1_Ag683775-924_USHXG01601_POS_MSMS_8_Exud-monocult-AfterPP-BSC6-MSwBRexud_2__113.mzML:scan:9052	mzspec:GNPS:GNPS-ALKYLAMINES-LIBRARY:accession:CCMSLIB00016353350	CCMSLIB00016353350	NA	NA	NA	0.851742	4	-0.02
Arginine_pyruvaldehyde	mzspec:MSV000090897:raw/mzml_files/20211028_AG_QZ_ECRP_HostBSC_20210301_Exp1_Ag683775-924_USHXG01601_POS_MSMS_8_Exud-monocult-AfterPP-BSC6-MSwBRexud_2__113.mzML:scan:9052	mzspec:GNPS:GNPS-ALKYLAMINES-LIBRARY:accession:CCMSLIB00016353352	CCMSLIB00016353352	NA	NA	NA	0.851742	4	-0.02
GABA_Indole-3-pyruvic acid	mzspec:MSV000090897:raw/mzml_files/20211028_AG_QZ_ECRP_HostBSC_20210301_Exp1_Ag683775-924_USHXG01601_POS_MSMS_81_Exud-monocult-AfterPP-BSC18-BG11wMvexud_3__566.mzML:scan:3964	mzspec:GNPS:GNPS-ALKYLAMINES-LIBRARY:accession:CCMSLIB00016346814	CCMSLIB00016346814	NA	NA	NA	0.822169	4	0
Glycine_Glyceraldehyde	mzspec:MSV000090897:raw/mzml_files/20211028_AG_QZ_ECRP_HostBSC_20210301_Exp1_Ag683775-924_USHXG01601_POS_MSMS_81_Exud-monocult-AfterPP-BSC18-BG11wMvexud_3__566.mzML:scan:6672	mzspec:GNPS:GNPS-ALKYLAMINES-LIBRARY:accession:CCMSLIB00016347376	CCMSLIB00016347376	NA	NA	NA	0.80352	4	0.02
Arginine_pyruvaldehyde	mzspec:MSV000090897:raw/mzml_files/20211028_AG_QZ_ECRP_HostBSC_20210301_Exp1_Ag683775-924_USHXG01601_POS_MSMS_81_Exud-monocult-AfterPP-BSC18-BG11wMvexud_3__566.mzML:scan:9301	mzspec:GNPS:GNPS-ALKYLAMINES-LIBRARY:accession:CCMSLIB00016353346	CCMSLIB00016353346	NA	NA	NA	0.852566	4	-0.02
Arginine_pyruvaldehyde	mzspec:MSV000090897:raw/mzml_files/20211028_AG_QZ_ECRP_HostBSC_20210301_Exp1_Ag683775-924_USHXG01601_POS_MSMS_81_Exud-monocult-AfterPP-BSC18-BG11wMvexud_3__566.mzML:scan:9301	mzspec:GNPS:GNPS-ALKYLAMINES-LIBRARY:accession:CCMSLIB00016353348	CCMSLIB00016353348	NA	NA	NA	0.852566	4	-0.02
Arginine_pyruvaldehyde	mzspec:MSV000090897:raw/mzml_files/20211028_AG_QZ_ECRP_HostBSC_20210301_Exp1_Ag683775-924_USHXG01601_POS_MSMS_81_Exud-monocult-AfterPP-BSC18-BG11wMvexud_3__566.mzML:scan:9301	mzspec:GNPS:GNPS-ALKYLAMINES-LIBRARY:accession:CCMSLIB00016353350	CCMSLIB00016353350	NA	NA	NA	0.852566	4	-0.02
Arginine_pyruvaldehyde	mzspec:MSV000090897:raw/mzml_files/20211028_AG_QZ_ECRP_HostBSC_20210301_Exp1_Ag683775-924_USHXG01601_POS_MSMS_81_Exud-monocult-AfterPP-BSC18-BG11wMvexud_3__566.mzML:scan:9301	mzspec:GNPS:GNPS-ALKYLAMINES-LIBRARY:accession:CCMSLIB00016353352	CCMSLIB00016353352	NA	NA	NA	0.852566	4	-0.02
N-acetyl putrescine_pyruvate	mzspec:MSV000090897:raw/mzml_files/20211028_AG_QZ_ECRP_HostBSC_20210301_Exp1_Ag683775-924_USHXG01601_POS_MSMS_82_Exud-monocult-AfterPP-BSC19-BG11wMvexud_1__536.mzML:scan:10371	mzspec:GNPS:GNPS-ALKYLAMINES-LIBRARY:accession:CCMSLIB00016352434	CCMSLIB00016352434	NA	NA	NA	0.824188	4	-0.01
GABA_Indole-3-pyruvic acid	mzspec:MSV000090897:raw/mzml_files/20211028_AG_QZ_ECRP_HostBSC_20210301_Exp1_Ag683775-924_USHXG01601_POS_MSMS_82_Exud-monocult-AfterPP-BSC19-BG11wMvexud_1__536.mzML:scan:4044	mzspec:GNPS:GNPS-ALKYLAMINES-LIBRARY:accession:CCMSLIB00016346814	CCMSLIB00016346814	NA	NA	NA	0.859158	4	0
Arginine_pyruvaldehyde	mzspec:MSV000090897:raw/mzml_files/20211028_AG_QZ_ECRP_HostBSC_20210301_Exp1_Ag683775-924_USHXG01601_POS_MSMS_82_Exud-monocult-AfterPP-BSC19-BG11wMvexud_1__536.mzML:scan:9236	mzspec:GNPS:GNPS-ALKYLAMINES-LIBRARY:accession:CCMSLIB00016353346	CCMSLIB00016353346	NA	NA	NA	0.84673	4	-0.02
Arginine_pyruvaldehyde	mzspec:MSV000090897:raw/mzml_files/20211028_AG_QZ_ECRP_HostBSC_20210301_Exp1_Ag683775-924_USHXG01601_POS_MSMS_82_Exud-monocult-AfterPP-BSC19-BG11wMvexud_1__536.mzML:scan:9236	mzspec:GNPS:GNPS-ALKYLAMINES-LIBRARY:accession:CCMSLIB00016353348	CCMSLIB00016353348	NA	NA	NA	0.84673	4	-0.02
Arginine_pyruvaldehyde	mzspec:MSV000090897:raw/mzml_files/20211028_AG_QZ_ECRP_HostBSC_20210301_Exp1_Ag683775-924_USHXG01601_POS_MSMS_82_Exud-monocult-AfterPP-BSC19-BG11wMvexud_1__536.mzML:scan:9236	mzspec:GNPS:GNPS-ALKYLAMINES-LIBRARY:accession:CCMSLIB00016353350	CCMSLIB00016353350	NA	NA	NA	0.84673	4	-0.02
Arginine_pyruvaldehyde	mzspec:MSV000090897:raw/mzml_files/20211028_AG_QZ_ECRP_HostBSC_20210301_Exp1_Ag683775-924_USHXG01601_POS_MSMS_82_Exud-monocult-AfterPP-BSC19-BG11wMvexud_1__536.mzML:scan:9236	mzspec:GNPS:GNPS-ALKYLAMINES-LIBRARY:accession:CCMSLIB00016353352	CCMSLIB00016353352	NA	NA	NA	0.84673	4	-0.02
Arginine_alpha-Ketobutyric acid	mzspec:MSV000090897:raw/mzml_files/20211028_AG_QZ_ECRP_HostBSC_20210301_Exp1_Ag683775-924_USHXG01601_POS_MSMS_82_Exud-monocult-AfterPP-BSC19-BG11wMvexud_1__536.mzML:scan:9776	mzspec:GNPS:GNPS-ALKYLAMINES-LIBRARY:accession:CCMSLIB00016343154	CCMSLIB00016343154	NA	NA	NA	0.904495	6	0
Arginine_alpha-Ketobutyric acid	mzspec:MSV000090897:raw/mzml_files/20211028_AG_QZ_ECRP_HostBSC_20210301_Exp1_Ag683775-924_USHXG01601_POS_MSMS_82_Exud-monocult-AfterPP-BSC19-BG11wMvexud_1__536.mzML:scan:9776	mzspec:GNPS:GNPS-ALKYLAMINES-LIBRARY:accession:CCMSLIB00016343155	CCMSLIB00016343155	NA	NA	NA	0.880029	6	0
Arginine_alpha-Ketobutyric acid	mzspec:MSV000090897:raw/mzml_files/20211028_AG_QZ_ECRP_HostBSC_20210301_Exp1_Ag683775-924_USHXG01601_POS_MSMS_82_Exud-monocult-AfterPP-BSC19-BG11wMvexud_1__536.mzML:scan:9776	mzspec:GNPS:GNPS-ALKYLAMINES-LIBRARY:accession:CCMSLIB00016343157	CCMSLIB00016343157	NA	NA	NA	0.904495	6	0
Arginine_alpha-Ketobutyric acid	mzspec:MSV000090897:raw/mzml_files/20211028_AG_QZ_ECRP_HostBSC_20210301_Exp1_Ag683775-924_USHXG01601_POS_MSMS_82_Exud-monocult-AfterPP-BSC19-BG11wMvexud_1__536.mzML:scan:9776	mzspec:GNPS:GNPS-ALKYLAMINES-LIBRARY:accession:CCMSLIB00016343158	CCMSLIB00016343158	NA	NA	NA	0.880029	6	0
Arginine_pyruvaldehyde	mzspec:MSV000090897:raw/mzml_files/20211028_AG_QZ_ECRP_HostBSC_20210301_Exp1_Ag683775-924_USHXG01601_POS_MSMS_83_Exud-monocult-AfterPP-BSC19-BG11wMvexud_2__143.mzML:scan:9084	mzspec:GNPS:GNPS-ALKYLAMINES-LIBRARY:accession:CCMSLIB00016353346	CCMSLIB00016353346	NA	NA	NA	0.853548	4	-0.02
Arginine_pyruvaldehyde	mzspec:MSV000090897:raw/mzml_files/20211028_AG_QZ_ECRP_HostBSC_20210301_Exp1_Ag683775-924_USHXG01601_POS_MSMS_83_Exud-monocult-AfterPP-BSC19-BG11wMvexud_2__143.mzML:scan:9084	mzspec:GNPS:GNPS-ALKYLAMINES-LIBRARY:accession:CCMSLIB00016353348	CCMSLIB00016353348	NA	NA	NA	0.853548	4	-0.02
Arginine_pyruvaldehyde	mzspec:MSV000090897:raw/mzml_files/20211028_AG_QZ_ECRP_HostBSC_20210301_Exp1_Ag683775-924_USHXG01601_POS_MSMS_83_Exud-monocult-AfterPP-BSC19-BG11wMvexud_2__143.mzML:scan:9084	mzspec:GNPS:GNPS-ALKYLAMINES-LIBRARY:accession:CCMSLIB00016353350	CCMSLIB00016353350	NA	NA	NA	0.853548	4	-0.02
Arginine_pyruvaldehyde	mzspec:MSV000090897:raw/mzml_files/20211028_AG_QZ_ECRP_HostBSC_20210301_Exp1_Ag683775-924_USHXG01601_POS_MSMS_83_Exud-monocult-AfterPP-BSC19-BG11wMvexud_2__143.mzML:scan:9084	mzspec:GNPS:GNPS-ALKYLAMINES-LIBRARY:accession:CCMSLIB00016353352	CCMSLIB00016353352	NA	NA	NA	0.853548	4	-0.02
Ac-Lys-OH_Propanal	mzspec:MSV000090897:raw/mzml_files/20211028_AG_QZ_ECRP_HostBSC_20210301_Exp1_Ag683775-924_USHXG01601_POS_MSMS_83_Exud-monocult-AfterPP-BSC19-BG11wMvexud_2__143.mzML:scan:9280	mzspec:GNPS:GNPS-ALKYLAMINES-LIBRARY:accession:CCMSLIB00016345265	CCMSLIB00016345265	NA	NA	NA	0.95823	4	0
Ac-Lys-OH_Propanal	mzspec:MSV000090897:raw/mzml_files/20211028_AG_QZ_ECRP_HostBSC_20210301_Exp1_Ag683775-924_USHXG01601_POS_MSMS_83_Exud-monocult-AfterPP-BSC19-BG11wMvexud_2__143.mzML:scan:9280	mzspec:GNPS:GNPS-ALKYLAMINES-LIBRARY:accession:CCMSLIB00016345266	CCMSLIB00016345266	NA	NA	NA	0.960982	4	0
Ac-Lys-OH_Propanal	mzspec:MSV000090897:raw/mzml_files/20211028_AG_QZ_ECRP_HostBSC_20210301_Exp1_Ag683775-924_USHXG01601_POS_MSMS_83_Exud-monocult-AfterPP-BSC19-BG11wMvexud_2__143.mzML:scan:9280	mzspec:GNPS:GNPS-ALKYLAMINES-LIBRARY:accession:CCMSLIB00016345267	CCMSLIB00016345267	NA	NA	NA	0.959119	4	0
Hydroxylysine_Cyclopentanone	mzspec:MSV000090897:raw/mzml_files/20211028_AG_QZ_ECRP_HostBSC_20210301_Exp1_Ag683775-924_USHXG01601_POS_MSMS_83_Exud-monocult-AfterPP-BSC19-BG11wMvexud_2__143.mzML:scan:9280	mzspec:GNPS:GNPS-ALKYLAMINES-LIBRARY:accession:CCMSLIB00016349852	CCMSLIB00016349852	NA	NA	NA	0.986206	4	0
Hydroxylysine_Cyclopentanone	mzspec:MSV000090897:raw/mzml_files/20211028_AG_QZ_ECRP_HostBSC_20210301_Exp1_Ag683775-924_USHXG01601_POS_MSMS_83_Exud-monocult-AfterPP-BSC19-BG11wMvexud_2__143.mzML:scan:9280	mzspec:GNPS:GNPS-ALKYLAMINES-LIBRARY:accession:CCMSLIB00016349857	CCMSLIB00016349857	NA	NA	NA	0.986206	4	0
N-acetylcadaverine_Acetoacetate	mzspec:MSV000090897:raw/mzml_files/20211028_AG_QZ_ECRP_HostBSC_20210301_Exp1_Ag683775-924_USHXG01601_POS_MSMS_83_Exud-monocult-AfterPP-BSC19-BG11wMvexud_2__143.mzML:scan:9280	mzspec:GNPS:GNPS-ALKYLAMINES-LIBRARY:accession:CCMSLIB00016355389	CCMSLIB00016355389	NA	NA	NA	0.976535	4	0
Ac-Lys-OH_Propanal	mzspec:MSV000090897:raw/mzml_files/20211028_AG_QZ_ECRP_HostBSC_20210301_Exp1_Ag683775-924_USHXG01601_POS_MSMS_84_Exud-monocult-AfterPP-BSC19-BG11wMvexud_3__386.mzML:scan:8389	mzspec:GNPS:GNPS-ALKYLAMINES-LIBRARY:accession:CCMSLIB00016345265	CCMSLIB00016345265	NA	NA	NA	0.960129	4	0
Ac-Lys-OH_Propanal	mzspec:MSV000090897:raw/mzml_files/20211028_AG_QZ_ECRP_HostBSC_20210301_Exp1_Ag683775-924_USHXG01601_POS_MSMS_84_Exud-monocult-AfterPP-BSC19-BG11wMvexud_3__386.mzML:scan:8389	mzspec:GNPS:GNPS-ALKYLAMINES-LIBRARY:accession:CCMSLIB00016345266	CCMSLIB00016345266	NA	NA	NA	0.962824	4	0
Ac-Lys-OH_Propanal	mzspec:MSV000090897:raw/mzml_files/20211028_AG_QZ_ECRP_HostBSC_20210301_Exp1_Ag683775-924_USHXG01601_POS_MSMS_84_Exud-monocult-AfterPP-BSC19-BG11wMvexud_3__386.mzML:scan:8389	mzspec:GNPS:GNPS-ALKYLAMINES-LIBRARY:accession:CCMSLIB00016345267	CCMSLIB00016345267	NA	NA	NA	0.959967	4	0
Arginine_pyruvaldehyde	mzspec:MSV000090897:raw/mzml_files/20211028_AG_QZ_ECRP_HostBSC_20210301_Exp1_Ag683775-924_USHXG01601_POS_MSMS_84_Exud-monocult-AfterPP-BSC19-BG11wMvexud_3__386.mzML:scan:8389	mzspec:GNPS:GNPS-ALKYLAMINES-LIBRARY:accession:CCMSLIB00016353346	CCMSLIB00016353346	NA	NA	NA	0.852215	4	-0.02
Arginine_pyruvaldehyde	mzspec:MSV000090897:raw/mzml_files/20211028_AG_QZ_ECRP_HostBSC_20210301_Exp1_Ag683775-924_USHXG01601_POS_MSMS_84_Exud-monocult-AfterPP-BSC19-BG11wMvexud_3__386.mzML:scan:8389	mzspec:GNPS:GNPS-ALKYLAMINES-LIBRARY:accession:CCMSLIB00016353348	CCMSLIB00016353348	NA	NA	NA	0.852215	4	-0.02
Arginine_pyruvaldehyde	mzspec:MSV000090897:raw/mzml_files/20211028_AG_QZ_ECRP_HostBSC_20210301_Exp1_Ag683775-924_USHXG01601_POS_MSMS_84_Exud-monocult-AfterPP-BSC19-BG11wMvexud_3__386.mzML:scan:8389	mzspec:GNPS:GNPS-ALKYLAMINES-LIBRARY:accession:CCMSLIB00016353350	CCMSLIB00016353350	NA	NA	NA	0.852215	4	-0.02
Arginine_pyruvaldehyde	mzspec:MSV000090897:raw/mzml_files/20211028_AG_QZ_ECRP_HostBSC_20210301_Exp1_Ag683775-924_USHXG01601_POS_MSMS_84_Exud-monocult-AfterPP-BSC19-BG11wMvexud_3__386.mzML:scan:8389	mzspec:GNPS:GNPS-ALKYLAMINES-LIBRARY:accession:CCMSLIB00016353352	CCMSLIB00016353352	NA	NA	NA	0.852215	4	-0.02
Hydroxylysine_Cyclopentanone	mzspec:MSV000090897:raw/mzml_files/20211028_AG_QZ_ECRP_HostBSC_20210301_Exp1_Ag683775-924_USHXG01601_POS_MSMS_84_Exud-monocult-AfterPP-BSC19-BG11wMvexud_3__386.mzML:scan:8389	mzspec:GNPS:GNPS-ALKYLAMINES-LIBRARY:accession:CCMSLIB00016349852	CCMSLIB00016349852	NA	NA	NA	0.98753	4	0
Hydroxylysine_Cyclopentanone	mzspec:MSV000090897:raw/mzml_files/20211028_AG_QZ_ECRP_HostBSC_20210301_Exp1_Ag683775-924_USHXG01601_POS_MSMS_84_Exud-monocult-AfterPP-BSC19-BG11wMvexud_3__386.mzML:scan:8389	mzspec:GNPS:GNPS-ALKYLAMINES-LIBRARY:accession:CCMSLIB00016349857	CCMSLIB00016349857	NA	NA	NA	0.98753	4	0
N-acetylcadaverine_Acetoacetate	mzspec:MSV000090897:raw/mzml_files/20211028_AG_QZ_ECRP_HostBSC_20210301_Exp1_Ag683775-924_USHXG01601_POS_MSMS_84_Exud-monocult-AfterPP-BSC19-BG11wMvexud_3__386.mzML:scan:8389	mzspec:GNPS:GNPS-ALKYLAMINES-LIBRARY:accession:CCMSLIB00016355389	CCMSLIB00016355389	NA	NA	NA	0.978139	4	0
N-acetylcadaverine_Acetaldehyde	mzspec:MSV000090897:raw/mzml_files/20211028_AG_QZ_ECRP_HostBSC_20210301_Exp1_Ag683775-924_USHXG01601_POS_MSMS_85_Exud-monocult-AfterPP-BSC20-BG11wMvexud_1__527.mzML:scan:2379	mzspec:GNPS:GNPS-ALKYLAMINES-LIBRARY:accession:CCMSLIB00016348672	CCMSLIB00016348672	NA	NA	NA	0.988799	4	0
N-acetylcadaverine_Acetaldehyde	mzspec:MSV000090897:raw/mzml_files/20211028_AG_QZ_ECRP_HostBSC_20210301_Exp1_Ag683775-924_USHXG01601_POS_MSMS_85_Exud-monocult-AfterPP-BSC20-BG11wMvexud_1__527.mzML:scan:3864	mzspec:GNPS:GNPS-ALKYLAMINES-LIBRARY:accession:CCMSLIB00016348670	CCMSLIB00016348670	NA	NA	NA	0.987647	4	0
N-acetylcadaverine_Acetaldehyde	mzspec:MSV000090897:raw/mzml_files/20211028_AG_QZ_ECRP_HostBSC_20210301_Exp1_Ag683775-924_USHXG01601_POS_MSMS_85_Exud-monocult-AfterPP-BSC20-BG11wMvexud_1__527.mzML:scan:3864	mzspec:GNPS:GNPS-ALKYLAMINES-LIBRARY:accession:CCMSLIB00016348671	CCMSLIB00016348671	NA	NA	NA	0.986357	4	0
N-acetylcadaverine_Acetaldehyde	mzspec:MSV000090897:raw/mzml_files/20211028_AG_QZ_ECRP_HostBSC_20210301_Exp1_Ag683775-924_USHXG01601_POS_MSMS_85_Exud-monocult-AfterPP-BSC20-BG11wMvexud_1__527.mzML:scan:3864	mzspec:GNPS:GNPS-ALKYLAMINES-LIBRARY:accession:CCMSLIB00016348673	CCMSLIB00016348673	NA	NA	NA	0.986862	4	0
Arginine_pyruvaldehyde	mzspec:MSV000090897:raw/mzml_files/20211028_AG_QZ_ECRP_HostBSC_20210301_Exp1_Ag683775-924_USHXG01601_POS_MSMS_85_Exud-monocult-AfterPP-BSC20-BG11wMvexud_1__527.mzML:scan:9213	mzspec:GNPS:GNPS-ALKYLAMINES-LIBRARY:accession:CCMSLIB00016353346	CCMSLIB00016353346	NA	NA	NA	0.854831	4	-0.02
Arginine_pyruvaldehyde	mzspec:MSV000090897:raw/mzml_files/20211028_AG_QZ_ECRP_HostBSC_20210301_Exp1_Ag683775-924_USHXG01601_POS_MSMS_85_Exud-monocult-AfterPP-BSC20-BG11wMvexud_1__527.mzML:scan:9213	mzspec:GNPS:GNPS-ALKYLAMINES-LIBRARY:accession:CCMSLIB00016353348	CCMSLIB00016353348	NA	NA	NA	0.854831	4	-0.02
Arginine_pyruvaldehyde	mzspec:MSV000090897:raw/mzml_files/20211028_AG_QZ_ECRP_HostBSC_20210301_Exp1_Ag683775-924_USHXG01601_POS_MSMS_85_Exud-monocult-AfterPP-BSC20-BG11wMvexud_1__527.mzML:scan:9213	mzspec:GNPS:GNPS-ALKYLAMINES-LIBRARY:accession:CCMSLIB00016353350	CCMSLIB00016353350	NA	NA	NA	0.854831	4	-0.02
Arginine_pyruvaldehyde	mzspec:MSV000090897:raw/mzml_files/20211028_AG_QZ_ECRP_HostBSC_20210301_Exp1_Ag683775-924_USHXG01601_POS_MSMS_85_Exud-monocult-AfterPP-BSC20-BG11wMvexud_1__527.mzML:scan:9213	mzspec:GNPS:GNPS-ALKYLAMINES-LIBRARY:accession:CCMSLIB00016353352	CCMSLIB00016353352	NA	NA	NA	0.854831	4	-0.02
N-acetylcadaverine_Acetaldehyde	mzspec:MSV000090897:raw/mzml_files/20211028_AG_QZ_ECRP_HostBSC_20210301_Exp1_Ag683775-924_USHXG01601_POS_MSMS_86_Exud-monocult-AfterPP-BSC20-BG11wMvexud_2__294.mzML:scan:2344	mzspec:GNPS:GNPS-ALKYLAMINES-LIBRARY:accession:CCMSLIB00016348670	CCMSLIB00016348670	NA	NA	NA	0.983792	4	0
N-acetylcadaverine_Acetaldehyde	mzspec:MSV000090897:raw/mzml_files/20211028_AG_QZ_ECRP_HostBSC_20210301_Exp1_Ag683775-924_USHXG01601_POS_MSMS_86_Exud-monocult-AfterPP-BSC20-BG11wMvexud_2__294.mzML:scan:2344	mzspec:GNPS:GNPS-ALKYLAMINES-LIBRARY:accession:CCMSLIB00016348671	CCMSLIB00016348671	NA	NA	NA	0.982313	4	0
N-acetylcadaverine_Acetaldehyde	mzspec:MSV000090897:raw/mzml_files/20211028_AG_QZ_ECRP_HostBSC_20210301_Exp1_Ag683775-924_USHXG01601_POS_MSMS_86_Exud-monocult-AfterPP-BSC20-BG11wMvexud_2__294.mzML:scan:2344	mzspec:GNPS:GNPS-ALKYLAMINES-LIBRARY:accession:CCMSLIB00016348673	CCMSLIB00016348673	NA	NA	NA	0.982888	4	0
N-acetylcadaverine_Acetaldehyde	mzspec:MSV000090897:raw/mzml_files/20211028_AG_QZ_ECRP_HostBSC_20210301_Exp1_Ag683775-924_USHXG01601_POS_MSMS_86_Exud-monocult-AfterPP-BSC20-BG11wMvexud_2__294.mzML:scan:2352	mzspec:GNPS:GNPS-ALKYLAMINES-LIBRARY:accession:CCMSLIB00016348672	CCMSLIB00016348672	NA	NA	NA	0.988267	4	0
Arginine_pyruvaldehyde	mzspec:MSV000090897:raw/mzml_files/20211028_AG_QZ_ECRP_HostBSC_20210301_Exp1_Ag683775-924_USHXG01601_POS_MSMS_86_Exud-monocult-AfterPP-BSC20-BG11wMvexud_2__294.mzML:scan:9213	mzspec:GNPS:GNPS-ALKYLAMINES-LIBRARY:accession:CCMSLIB00016353346	CCMSLIB00016353346	NA	NA	NA	0.853202	4	-0.02
Arginine_pyruvaldehyde	mzspec:MSV000090897:raw/mzml_files/20211028_AG_QZ_ECRP_HostBSC_20210301_Exp1_Ag683775-924_USHXG01601_POS_MSMS_86_Exud-monocult-AfterPP-BSC20-BG11wMvexud_2__294.mzML:scan:9213	mzspec:GNPS:GNPS-ALKYLAMINES-LIBRARY:accession:CCMSLIB00016353348	CCMSLIB00016353348	NA	NA	NA	0.853202	4	-0.02
Arginine_pyruvaldehyde	mzspec:MSV000090897:raw/mzml_files/20211028_AG_QZ_ECRP_HostBSC_20210301_Exp1_Ag683775-924_USHXG01601_POS_MSMS_86_Exud-monocult-AfterPP-BSC20-BG11wMvexud_2__294.mzML:scan:9213	mzspec:GNPS:GNPS-ALKYLAMINES-LIBRARY:accession:CCMSLIB00016353350	CCMSLIB00016353350	NA	NA	NA	0.853202	4	-0.02
Arginine_pyruvaldehyde	mzspec:MSV000090897:raw/mzml_files/20211028_AG_QZ_ECRP_HostBSC_20210301_Exp1_Ag683775-924_USHXG01601_POS_MSMS_86_Exud-monocult-AfterPP-BSC20-BG11wMvexud_2__294.mzML:scan:9213	mzspec:GNPS:GNPS-ALKYLAMINES-LIBRARY:accession:CCMSLIB00016353352	CCMSLIB00016353352	NA	NA	NA	0.853202	4	-0.02
N-acetylcadaverine_Acetaldehyde	mzspec:MSV000090897:raw/mzml_files/20211028_AG_QZ_ECRP_HostBSC_20210301_Exp1_Ag683775-924_USHXG01601_POS_MSMS_87_Exud-monocult-AfterPP-BSC20-BG11wMvexud_3__230.mzML:scan:2551	mzspec:GNPS:GNPS-ALKYLAMINES-LIBRARY:accession:CCMSLIB00016348670	CCMSLIB00016348670	NA	NA	NA	0.987423	4	0
N-acetylcadaverine_Acetaldehyde	mzspec:MSV000090897:raw/mzml_files/20211028_AG_QZ_ECRP_HostBSC_20210301_Exp1_Ag683775-924_USHXG01601_POS_MSMS_87_Exud-monocult-AfterPP-BSC20-BG11wMvexud_3__230.mzML:scan:2551	mzspec:GNPS:GNPS-ALKYLAMINES-LIBRARY:accession:CCMSLIB00016348671	CCMSLIB00016348671	NA	NA	NA	0.98599	4	0
N-acetylcadaverine_Acetaldehyde	mzspec:MSV000090897:raw/mzml_files/20211028_AG_QZ_ECRP_HostBSC_20210301_Exp1_Ag683775-924_USHXG01601_POS_MSMS_87_Exud-monocult-AfterPP-BSC20-BG11wMvexud_3__230.mzML:scan:2551	mzspec:GNPS:GNPS-ALKYLAMINES-LIBRARY:accession:CCMSLIB00016348672	CCMSLIB00016348672	NA	NA	NA	0.989099	4	0
N-acetylcadaverine_Acetaldehyde	mzspec:MSV000090897:raw/mzml_files/20211028_AG_QZ_ECRP_HostBSC_20210301_Exp1_Ag683775-924_USHXG01601_POS_MSMS_87_Exud-monocult-AfterPP-BSC20-BG11wMvexud_3__230.mzML:scan:2551	mzspec:GNPS:GNPS-ALKYLAMINES-LIBRARY:accession:CCMSLIB00016348673	CCMSLIB00016348673	NA	NA	NA	0.986582	4	0
Arginine_pyruvaldehyde	mzspec:MSV000090897:raw/mzml_files/20211028_AG_QZ_ECRP_HostBSC_20210301_Exp1_Ag683775-924_USHXG01601_POS_MSMS_87_Exud-monocult-AfterPP-BSC20-BG11wMvexud_3__230.mzML:scan:9160	mzspec:GNPS:GNPS-ALKYLAMINES-LIBRARY:accession:CCMSLIB00016353346	CCMSLIB00016353346	NA	NA	NA	0.854069	5	-0.02
Arginine_pyruvaldehyde	mzspec:MSV000090897:raw/mzml_files/20211028_AG_QZ_ECRP_HostBSC_20210301_Exp1_Ag683775-924_USHXG01601_POS_MSMS_87_Exud-monocult-AfterPP-BSC20-BG11wMvexud_3__230.mzML:scan:9160	mzspec:GNPS:GNPS-ALKYLAMINES-LIBRARY:accession:CCMSLIB00016353348	CCMSLIB00016353348	NA	NA	NA	0.854069	5	-0.02
Arginine_pyruvaldehyde	mzspec:MSV000090897:raw/mzml_files/20211028_AG_QZ_ECRP_HostBSC_20210301_Exp1_Ag683775-924_USHXG01601_POS_MSMS_87_Exud-monocult-AfterPP-BSC20-BG11wMvexud_3__230.mzML:scan:9160	mzspec:GNPS:GNPS-ALKYLAMINES-LIBRARY:accession:CCMSLIB00016353350	CCMSLIB00016353350	NA	NA	NA	0.854069	5	-0.02
Arginine_pyruvaldehyde	mzspec:MSV000090897:raw/mzml_files/20211028_AG_QZ_ECRP_HostBSC_20210301_Exp1_Ag683775-924_USHXG01601_POS_MSMS_87_Exud-monocult-AfterPP-BSC20-BG11wMvexud_3__230.mzML:scan:9160	mzspec:GNPS:GNPS-ALKYLAMINES-LIBRARY:accession:CCMSLIB00016353352	CCMSLIB00016353352	NA	NA	NA	0.854069	5	-0.02
Ac-Lys-OH_Acetaldehyde	mzspec:MSV000090897:raw/mzml_files/20211028_AG_QZ_ECRP_HostBSC_20210301_Exp1_Ag683775-924_USHXG01601_POS_MSMS_87_Exud-monocult-AfterPP-BSC20-BG11wMvexud_3__230.mzML:scan:9375	mzspec:GNPS:GNPS-ALKYLAMINES-LIBRARY:accession:CCMSLIB00016348651	CCMSLIB00016348651	NA	NA	NA	0.944704	4	0
Ac-Lys-OH_Propanal	mzspec:MSV000090897:raw/mzml_files/20211028_AG_QZ_ECRP_HostBSC_20210301_Exp1_Ag683775-924_USHXG01601_POS_MSMS_87_Exud-monocult-AfterPP-BSC20-BG11wMvexud_3__230.mzML:scan:9393	mzspec:GNPS:GNPS-ALKYLAMINES-LIBRARY:accession:CCMSLIB00016345265	CCMSLIB00016345265	NA	NA	NA	0.963052	4	0
Ac-Lys-OH_Propanal	mzspec:MSV000090897:raw/mzml_files/20211028_AG_QZ_ECRP_HostBSC_20210301_Exp1_Ag683775-924_USHXG01601_POS_MSMS_87_Exud-monocult-AfterPP-BSC20-BG11wMvexud_3__230.mzML:scan:9393	mzspec:GNPS:GNPS-ALKYLAMINES-LIBRARY:accession:CCMSLIB00016345266	CCMSLIB00016345266	NA	NA	NA	0.965691	4	0
Ac-Lys-OH_Propanal	mzspec:MSV000090897:raw/mzml_files/20211028_AG_QZ_ECRP_HostBSC_20210301_Exp1_Ag683775-924_USHXG01601_POS_MSMS_87_Exud-monocult-AfterPP-BSC20-BG11wMvexud_3__230.mzML:scan:9393	mzspec:GNPS:GNPS-ALKYLAMINES-LIBRARY:accession:CCMSLIB00016345267	CCMSLIB00016345267	NA	NA	NA	0.962815	4	0
Hydroxylysine_Cyclopentanone	mzspec:MSV000090897:raw/mzml_files/20211028_AG_QZ_ECRP_HostBSC_20210301_Exp1_Ag683775-924_USHXG01601_POS_MSMS_87_Exud-monocult-AfterPP-BSC20-BG11wMvexud_3__230.mzML:scan:9393	mzspec:GNPS:GNPS-ALKYLAMINES-LIBRARY:accession:CCMSLIB00016349852	CCMSLIB00016349852	NA	NA	NA	0.988587	4	0
Hydroxylysine_Cyclopentanone	mzspec:MSV000090897:raw/mzml_files/20211028_AG_QZ_ECRP_HostBSC_20210301_Exp1_Ag683775-924_USHXG01601_POS_MSMS_87_Exud-monocult-AfterPP-BSC20-BG11wMvexud_3__230.mzML:scan:9393	mzspec:GNPS:GNPS-ALKYLAMINES-LIBRARY:accession:CCMSLIB00016349857	CCMSLIB00016349857	NA	NA	NA	0.988587	4	0
N-acetylcadaverine_Acetoacetate	mzspec:MSV000090897:raw/mzml_files/20211028_AG_QZ_ECRP_HostBSC_20210301_Exp1_Ag683775-924_USHXG01601_POS_MSMS_87_Exud-monocult-AfterPP-BSC20-BG11wMvexud_3__230.mzML:scan:9393	mzspec:GNPS:GNPS-ALKYLAMINES-LIBRARY:accession:CCMSLIB00016355389	CCMSLIB00016355389	NA	NA	NA	0.979919	4	0
Arginine_pyruvaldehyde	mzspec:MSV000090897:raw/mzml_files/20211028_AG_QZ_ECRP_HostBSC_20210301_Exp1_Ag683775-924_USHXG01601_POS_MSMS_88_Exud-monocult-AfterPP-BSC23-BG11wMvexud_1__455.mzML:scan:8970	mzspec:GNPS:GNPS-ALKYLAMINES-LIBRARY:accession:CCMSLIB00016353346	CCMSLIB00016353346	NA	NA	NA	0.849829	4	-0.02
Arginine_pyruvaldehyde	mzspec:MSV000090897:raw/mzml_files/20211028_AG_QZ_ECRP_HostBSC_20210301_Exp1_Ag683775-924_USHXG01601_POS_MSMS_88_Exud-monocult-AfterPP-BSC23-BG11wMvexud_1__455.mzML:scan:8970	mzspec:GNPS:GNPS-ALKYLAMINES-LIBRARY:accession:CCMSLIB00016353348	CCMSLIB00016353348	NA	NA	NA	0.849829	4	-0.02
Arginine_pyruvaldehyde	mzspec:MSV000090897:raw/mzml_files/20211028_AG_QZ_ECRP_HostBSC_20210301_Exp1_Ag683775-924_USHXG01601_POS_MSMS_88_Exud-monocult-AfterPP-BSC23-BG11wMvexud_1__455.mzML:scan:8970	mzspec:GNPS:GNPS-ALKYLAMINES-LIBRARY:accession:CCMSLIB00016353350	CCMSLIB00016353350	NA	NA	NA	0.849829	4	-0.02
Arginine_pyruvaldehyde	mzspec:MSV000090897:raw/mzml_files/20211028_AG_QZ_ECRP_HostBSC_20210301_Exp1_Ag683775-924_USHXG01601_POS_MSMS_88_Exud-monocult-AfterPP-BSC23-BG11wMvexud_1__455.mzML:scan:8970	mzspec:GNPS:GNPS-ALKYLAMINES-LIBRARY:accession:CCMSLIB00016353352	CCMSLIB00016353352	NA	NA	NA	0.849829	4	-0.02
N-acetyl putrescine_pyruvate	mzspec:MSV000090897:raw/mzml_files/20211028_AG_QZ_ECRP_HostBSC_20210301_Exp1_Ag683775-924_USHXG01601_POS_MSMS_89_Exud-monocult-AfterPP-BSC23-BG11wMvexud_2__242.mzML:scan:10380	mzspec:GNPS:GNPS-ALKYLAMINES-LIBRARY:accession:CCMSLIB00016352434	CCMSLIB00016352434	NA	NA	NA	0.801816	5	-0.01
Putrescine_alpha-Ketoisocaproic acid	mzspec:MSV000090897:raw/mzml_files/20211028_AG_QZ_ECRP_HostBSC_20210301_Exp1_Ag683775-924_USHXG01601_POS_MSMS_89_Exud-monocult-AfterPP-BSC23-BG11wMvexud_2__242.mzML:scan:10414	mzspec:GNPS:GNPS-ALKYLAMINES-LIBRARY:accession:CCMSLIB00016354439	CCMSLIB00016354439	NA	NA	NA	0.803456	5	0.02
Ac-Lys-OH_Acetaldehyde	mzspec:MSV000090897:raw/mzml_files/20211028_AG_QZ_ECRP_HostBSC_20210301_Exp1_Ag683775-924_USHXG01601_POS_MSMS_89_Exud-monocult-AfterPP-BSC23-BG11wMvexud_2__242.mzML:scan:9261	mzspec:GNPS:GNPS-ALKYLAMINES-LIBRARY:accession:CCMSLIB00016348651	CCMSLIB00016348651	NA	NA	NA	0.952616	4	0
Arginine_pyruvaldehyde	mzspec:MSV000090897:raw/mzml_files/20211028_AG_QZ_ECRP_HostBSC_20210301_Exp1_Ag683775-924_USHXG01601_POS_MSMS_89_Exud-monocult-AfterPP-BSC23-BG11wMvexud_2__242.mzML:scan:9447	mzspec:GNPS:GNPS-ALKYLAMINES-LIBRARY:accession:CCMSLIB00016353346	CCMSLIB00016353346	NA	NA	NA	0.853487	4	-0.02
Arginine_pyruvaldehyde	mzspec:MSV000090897:raw/mzml_files/20211028_AG_QZ_ECRP_HostBSC_20210301_Exp1_Ag683775-924_USHXG01601_POS_MSMS_89_Exud-monocult-AfterPP-BSC23-BG11wMvexud_2__242.mzML:scan:9447	mzspec:GNPS:GNPS-ALKYLAMINES-LIBRARY:accession:CCMSLIB00016353348	CCMSLIB00016353348	NA	NA	NA	0.853487	4	-0.02
Arginine_pyruvaldehyde	mzspec:MSV000090897:raw/mzml_files/20211028_AG_QZ_ECRP_HostBSC_20210301_Exp1_Ag683775-924_USHXG01601_POS_MSMS_89_Exud-monocult-AfterPP-BSC23-BG11wMvexud_2__242.mzML:scan:9447	mzspec:GNPS:GNPS-ALKYLAMINES-LIBRARY:accession:CCMSLIB00016353350	CCMSLIB00016353350	NA	NA	NA	0.853487	4	-0.02
Arginine_pyruvaldehyde	mzspec:MSV000090897:raw/mzml_files/20211028_AG_QZ_ECRP_HostBSC_20210301_Exp1_Ag683775-924_USHXG01601_POS_MSMS_89_Exud-monocult-AfterPP-BSC23-BG11wMvexud_2__242.mzML:scan:9447	mzspec:GNPS:GNPS-ALKYLAMINES-LIBRARY:accession:CCMSLIB00016353352	CCMSLIB00016353352	NA	NA	NA	0.853487	4	-0.02
N-acetyl putrescine_pyruvate	mzspec:MSV000090897:raw/mzml_files/20211028_AG_QZ_ECRP_HostBSC_20210301_Exp1_Ag683775-924_USHXG01601_POS_MSMS_90_Exud-monocult-AfterPP-BSC23-BG11wMvexud_3__074.mzML:scan:10498	mzspec:GNPS:GNPS-ALKYLAMINES-LIBRARY:accession:CCMSLIB00016352434	CCMSLIB00016352434	NA	NA	NA	0.969777	5	-0.01
Putrescine_alpha-Ketoisocaproic acid	mzspec:MSV000090897:raw/mzml_files/20211028_AG_QZ_ECRP_HostBSC_20210301_Exp1_Ag683775-924_USHXG01601_POS_MSMS_90_Exud-monocult-AfterPP-BSC23-BG11wMvexud_3__074.mzML:scan:10498	mzspec:GNPS:GNPS-ALKYLAMINES-LIBRARY:accession:CCMSLIB00016354439	CCMSLIB00016354439	NA	NA	NA	0.978855	5	0.02
2-Aminoadipic acid_Butyraldehyde	mzspec:MSV000090897:raw/mzml_files/20211028_AG_QZ_ECRP_HostBSC_20210301_Exp1_Ag683775-924_USHXG01601_POS_MSMS_91_Exud-monocult-AfterPP-BSC38-BG11wMvexud_1__269.mzML:scan:2677	mzspec:GNPS:GNPS-ALKYLAMINES-LIBRARY:accession:CCMSLIB00016350114	CCMSLIB00016350114	NA	NA	NA	0.82831	4	0
Glycine_Glyceraldehyde	mzspec:MSV000090897:raw/mzml_files/20211028_AG_QZ_ECRP_HostBSC_20210301_Exp1_Ag683775-924_USHXG01601_POS_MSMS_91_Exud-monocult-AfterPP-BSC38-BG11wMvexud_1__269.mzML:scan:6993	mzspec:GNPS:GNPS-ALKYLAMINES-LIBRARY:accession:CCMSLIB00016347376	CCMSLIB00016347376	NA	NA	NA	0.804958	4	0.02
Arginine_pyruvaldehyde	mzspec:MSV000090897:raw/mzml_files/20211028_AG_QZ_ECRP_HostBSC_20210301_Exp1_Ag683775-924_USHXG01601_POS_MSMS_91_Exud-monocult-AfterPP-BSC38-BG11wMvexud_1__269.mzML:scan:9333	mzspec:GNPS:GNPS-ALKYLAMINES-LIBRARY:accession:CCMSLIB00016353346	CCMSLIB00016353346	NA	NA	NA	0.852034	4	-0.02
Arginine_pyruvaldehyde	mzspec:MSV000090897:raw/mzml_files/20211028_AG_QZ_ECRP_HostBSC_20210301_Exp1_Ag683775-924_USHXG01601_POS_MSMS_91_Exud-monocult-AfterPP-BSC38-BG11wMvexud_1__269.mzML:scan:9333	mzspec:GNPS:GNPS-ALKYLAMINES-LIBRARY:accession:CCMSLIB00016353348	CCMSLIB00016353348	NA	NA	NA	0.852034	4	-0.02
Arginine_pyruvaldehyde	mzspec:MSV000090897:raw/mzml_files/20211028_AG_QZ_ECRP_HostBSC_20210301_Exp1_Ag683775-924_USHXG01601_POS_MSMS_91_Exud-monocult-AfterPP-BSC38-BG11wMvexud_1__269.mzML:scan:9333	mzspec:GNPS:GNPS-ALKYLAMINES-LIBRARY:accession:CCMSLIB00016353350	CCMSLIB00016353350	NA	NA	NA	0.852034	4	-0.02
Arginine_pyruvaldehyde	mzspec:MSV000090897:raw/mzml_files/20211028_AG_QZ_ECRP_HostBSC_20210301_Exp1_Ag683775-924_USHXG01601_POS_MSMS_91_Exud-monocult-AfterPP-BSC38-BG11wMvexud_1__269.mzML:scan:9333	mzspec:GNPS:GNPS-ALKYLAMINES-LIBRARY:accession:CCMSLIB00016353352	CCMSLIB00016353352	NA	NA	NA	0.852034	4	-0.02
Glycine_Glyceraldehyde	mzspec:MSV000090897:raw/mzml_files/20211028_AG_QZ_ECRP_HostBSC_20210301_Exp1_Ag683775-924_USHXG01601_POS_MSMS_92_Exud-monocult-AfterPP-BSC38-BG11wMvexud_2__554.mzML:scan:6919	mzspec:GNPS:GNPS-ALKYLAMINES-LIBRARY:accession:CCMSLIB00016347376	CCMSLIB00016347376	NA	NA	NA	0.805328	4	0.02
Arginine_pyruvaldehyde	mzspec:MSV000090897:raw/mzml_files/20211028_AG_QZ_ECRP_HostBSC_20210301_Exp1_Ag683775-924_USHXG01601_POS_MSMS_92_Exud-monocult-AfterPP-BSC38-BG11wMvexud_2__554.mzML:scan:9318	mzspec:GNPS:GNPS-ALKYLAMINES-LIBRARY:accession:CCMSLIB00016353346	CCMSLIB00016353346	NA	NA	NA	0.852107	4	-0.02
Arginine_pyruvaldehyde	mzspec:MSV000090897:raw/mzml_files/20211028_AG_QZ_ECRP_HostBSC_20210301_Exp1_Ag683775-924_USHXG01601_POS_MSMS_92_Exud-monocult-AfterPP-BSC38-BG11wMvexud_2__554.mzML:scan:9318	mzspec:GNPS:GNPS-ALKYLAMINES-LIBRARY:accession:CCMSLIB00016353348	CCMSLIB00016353348	NA	NA	NA	0.852107	4	-0.02
Arginine_pyruvaldehyde	mzspec:MSV000090897:raw/mzml_files/20211028_AG_QZ_ECRP_HostBSC_20210301_Exp1_Ag683775-924_USHXG01601_POS_MSMS_92_Exud-monocult-AfterPP-BSC38-BG11wMvexud_2__554.mzML:scan:9318	mzspec:GNPS:GNPS-ALKYLAMINES-LIBRARY:accession:CCMSLIB00016353350	CCMSLIB00016353350	NA	NA	NA	0.852107	4	-0.02
Arginine_pyruvaldehyde	mzspec:MSV000090897:raw/mzml_files/20211028_AG_QZ_ECRP_HostBSC_20210301_Exp1_Ag683775-924_USHXG01601_POS_MSMS_92_Exud-monocult-AfterPP-BSC38-BG11wMvexud_2__554.mzML:scan:9318	mzspec:GNPS:GNPS-ALKYLAMINES-LIBRARY:accession:CCMSLIB00016353352	CCMSLIB00016353352	NA	NA	NA	0.852107	4	-0.02
Glycine_Glyceraldehyde	mzspec:MSV000090897:raw/mzml_files/20211028_AG_QZ_ECRP_HostBSC_20210301_Exp1_Ag683775-924_USHXG01601_POS_MSMS_93_Exud-monocult-AfterPP-BSC38-BG11wMvexud_3__434.mzML:scan:6618	mzspec:GNPS:GNPS-ALKYLAMINES-LIBRARY:accession:CCMSLIB00016347376	CCMSLIB00016347376	NA	NA	NA	0.805273	4	0.02
Arginine_pyruvaldehyde	mzspec:MSV000090897:raw/mzml_files/20211028_AG_QZ_ECRP_HostBSC_20210301_Exp1_Ag683775-924_USHXG01601_POS_MSMS_93_Exud-monocult-AfterPP-BSC38-BG11wMvexud_3__434.mzML:scan:9135	mzspec:GNPS:GNPS-ALKYLAMINES-LIBRARY:accession:CCMSLIB00016353346	CCMSLIB00016353346	NA	NA	NA	0.852704	4	-0.02
Arginine_pyruvaldehyde	mzspec:MSV000090897:raw/mzml_files/20211028_AG_QZ_ECRP_HostBSC_20210301_Exp1_Ag683775-924_USHXG01601_POS_MSMS_93_Exud-monocult-AfterPP-BSC38-BG11wMvexud_3__434.mzML:scan:9135	mzspec:GNPS:GNPS-ALKYLAMINES-LIBRARY:accession:CCMSLIB00016353348	CCMSLIB00016353348	NA	NA	NA	0.852704	4	-0.02
Arginine_pyruvaldehyde	mzspec:MSV000090897:raw/mzml_files/20211028_AG_QZ_ECRP_HostBSC_20210301_Exp1_Ag683775-924_USHXG01601_POS_MSMS_93_Exud-monocult-AfterPP-BSC38-BG11wMvexud_3__434.mzML:scan:9135	mzspec:GNPS:GNPS-ALKYLAMINES-LIBRARY:accession:CCMSLIB00016353350	CCMSLIB00016353350	NA	NA	NA	0.852704	4	-0.02
Arginine_pyruvaldehyde	mzspec:MSV000090897:raw/mzml_files/20211028_AG_QZ_ECRP_HostBSC_20210301_Exp1_Ag683775-924_USHXG01601_POS_MSMS_93_Exud-monocult-AfterPP-BSC38-BG11wMvexud_3__434.mzML:scan:9135	mzspec:GNPS:GNPS-ALKYLAMINES-LIBRARY:accession:CCMSLIB00016353352	CCMSLIB00016353352	NA	NA	NA	0.852704	4	-0.02
GABA_Indole-3-pyruvic acid	mzspec:MSV000090897:raw/mzml_files/20211028_AG_QZ_ECRP_HostBSC_20210301_Exp1_Ag683775-924_USHXG01601_POS_MSMS_94_Exud-monocult-AfterPP-BSC39-BG11wMvexud_1__509.mzML:scan:4063	mzspec:GNPS:GNPS-ALKYLAMINES-LIBRARY:accession:CCMSLIB00016346814	CCMSLIB00016346814	NA	NA	NA	0.813586	4	0
Glycine_Glyceraldehyde	mzspec:MSV000090897:raw/mzml_files/20211028_AG_QZ_ECRP_HostBSC_20210301_Exp1_Ag683775-924_USHXG01601_POS_MSMS_94_Exud-monocult-AfterPP-BSC39-BG11wMvexud_1__509.mzML:scan:6822	mzspec:GNPS:GNPS-ALKYLAMINES-LIBRARY:accession:CCMSLIB00016347376	CCMSLIB00016347376	NA	NA	NA	0.80135	4	0.02
Arginine_pyruvaldehyde	mzspec:MSV000090897:raw/mzml_files/20211028_AG_QZ_ECRP_HostBSC_20210301_Exp1_Ag683775-924_USHXG01601_POS_MSMS_94_Exud-monocult-AfterPP-BSC39-BG11wMvexud_1__509.mzML:scan:9231	mzspec:GNPS:GNPS-ALKYLAMINES-LIBRARY:accession:CCMSLIB00016353346	CCMSLIB00016353346	NA	NA	NA	0.855285	4	-0.02
Arginine_pyruvaldehyde	mzspec:MSV000090897:raw/mzml_files/20211028_AG_QZ_ECRP_HostBSC_20210301_Exp1_Ag683775-924_USHXG01601_POS_MSMS_94_Exud-monocult-AfterPP-BSC39-BG11wMvexud_1__509.mzML:scan:9231	mzspec:GNPS:GNPS-ALKYLAMINES-LIBRARY:accession:CCMSLIB00016353348	CCMSLIB00016353348	NA	NA	NA	0.855285	4	-0.02
Arginine_pyruvaldehyde	mzspec:MSV000090897:raw/mzml_files/20211028_AG_QZ_ECRP_HostBSC_20210301_Exp1_Ag683775-924_USHXG01601_POS_MSMS_94_Exud-monocult-AfterPP-BSC39-BG11wMvexud_1__509.mzML:scan:9231	mzspec:GNPS:GNPS-ALKYLAMINES-LIBRARY:accession:CCMSLIB00016353350	CCMSLIB00016353350	NA	NA	NA	0.855285	4	-0.02
Arginine_pyruvaldehyde	mzspec:MSV000090897:raw/mzml_files/20211028_AG_QZ_ECRP_HostBSC_20210301_Exp1_Ag683775-924_USHXG01601_POS_MSMS_94_Exud-monocult-AfterPP-BSC39-BG11wMvexud_1__509.mzML:scan:9231	mzspec:GNPS:GNPS-ALKYLAMINES-LIBRARY:accession:CCMSLIB00016353352	CCMSLIB00016353352	NA	NA	NA	0.855285	4	-0.02
Ac-Lys-OH_Propanal	mzspec:MSV000090897:raw/mzml_files/20211028_AG_QZ_ECRP_HostBSC_20210301_Exp1_Ag683775-924_USHXG01601_POS_MSMS_94_Exud-monocult-AfterPP-BSC39-BG11wMvexud_1__509.mzML:scan:9414	mzspec:GNPS:GNPS-ALKYLAMINES-LIBRARY:accession:CCMSLIB00016345265	CCMSLIB00016345265	NA	NA	NA	0.960799	4	0
Ac-Lys-OH_Propanal	mzspec:MSV000090897:raw/mzml_files/20211028_AG_QZ_ECRP_HostBSC_20210301_Exp1_Ag683775-924_USHXG01601_POS_MSMS_94_Exud-monocult-AfterPP-BSC39-BG11wMvexud_1__509.mzML:scan:9414	mzspec:GNPS:GNPS-ALKYLAMINES-LIBRARY:accession:CCMSLIB00016345266	CCMSLIB00016345266	NA	NA	NA	0.963484	4	0
Ac-Lys-OH_Propanal	mzspec:MSV000090897:raw/mzml_files/20211028_AG_QZ_ECRP_HostBSC_20210301_Exp1_Ag683775-924_USHXG01601_POS_MSMS_94_Exud-monocult-AfterPP-BSC39-BG11wMvexud_1__509.mzML:scan:9414	mzspec:GNPS:GNPS-ALKYLAMINES-LIBRARY:accession:CCMSLIB00016345267	CCMSLIB00016345267	NA	NA	NA	0.961542	4	0
Hydroxylysine_Cyclopentanone	mzspec:MSV000090897:raw/mzml_files/20211028_AG_QZ_ECRP_HostBSC_20210301_Exp1_Ag683775-924_USHXG01601_POS_MSMS_94_Exud-monocult-AfterPP-BSC39-BG11wMvexud_1__509.mzML:scan:9414	mzspec:GNPS:GNPS-ALKYLAMINES-LIBRARY:accession:CCMSLIB00016349852	CCMSLIB00016349852	NA	NA	NA	0.987636	4	0
Hydroxylysine_Cyclopentanone	mzspec:MSV000090897:raw/mzml_files/20211028_AG_QZ_ECRP_HostBSC_20210301_Exp1_Ag683775-924_USHXG01601_POS_MSMS_94_Exud-monocult-AfterPP-BSC39-BG11wMvexud_1__509.mzML:scan:9414	mzspec:GNPS:GNPS-ALKYLAMINES-LIBRARY:accession:CCMSLIB00016349857	CCMSLIB00016349857	NA	NA	NA	0.987636	4	0
N-acetylcadaverine_Acetoacetate	mzspec:MSV000090897:raw/mzml_files/20211028_AG_QZ_ECRP_HostBSC_20210301_Exp1_Ag683775-924_USHXG01601_POS_MSMS_94_Exud-monocult-AfterPP-BSC39-BG11wMvexud_1__509.mzML:scan:9414	mzspec:GNPS:GNPS-ALKYLAMINES-LIBRARY:accession:CCMSLIB00016355389	CCMSLIB00016355389	NA	NA	NA	0.978642	4	0
GABA_Indole-3-pyruvic acid	mzspec:MSV000090897:raw/mzml_files/20211028_AG_QZ_ECRP_HostBSC_20210301_Exp1_Ag683775-924_USHXG01601_POS_MSMS_95_Exud-monocult-AfterPP-BSC39-BG11wMvexud_2__356.mzML:scan:4036	mzspec:GNPS:GNPS-ALKYLAMINES-LIBRARY:accession:CCMSLIB00016346814	CCMSLIB00016346814	NA	NA	NA	0.839237	4	0
Glycine_Glyceraldehyde	mzspec:MSV000090897:raw/mzml_files/20211028_AG_QZ_ECRP_HostBSC_20210301_Exp1_Ag683775-924_USHXG01601_POS_MSMS_95_Exud-monocult-AfterPP-BSC39-BG11wMvexud_2__356.mzML:scan:6783	mzspec:GNPS:GNPS-ALKYLAMINES-LIBRARY:accession:CCMSLIB00016347376	CCMSLIB00016347376	NA	NA	NA	0.803286	4	0.02
Arginine_pyruvaldehyde	mzspec:MSV000090897:raw/mzml_files/20211028_AG_QZ_ECRP_HostBSC_20210301_Exp1_Ag683775-924_USHXG01601_POS_MSMS_95_Exud-monocult-AfterPP-BSC39-BG11wMvexud_2__356.mzML:scan:9177	mzspec:GNPS:GNPS-ALKYLAMINES-LIBRARY:accession:CCMSLIB00016353346	CCMSLIB00016353346	NA	NA	NA	0.849839	4	-0.02
Arginine_pyruvaldehyde	mzspec:MSV000090897:raw/mzml_files/20211028_AG_QZ_ECRP_HostBSC_20210301_Exp1_Ag683775-924_USHXG01601_POS_MSMS_95_Exud-monocult-AfterPP-BSC39-BG11wMvexud_2__356.mzML:scan:9177	mzspec:GNPS:GNPS-ALKYLAMINES-LIBRARY:accession:CCMSLIB00016353348	CCMSLIB00016353348	NA	NA	NA	0.849839	4	-0.02
Arginine_pyruvaldehyde	mzspec:MSV000090897:raw/mzml_files/20211028_AG_QZ_ECRP_HostBSC_20210301_Exp1_Ag683775-924_USHXG01601_POS_MSMS_95_Exud-monocult-AfterPP-BSC39-BG11wMvexud_2__356.mzML:scan:9177	mzspec:GNPS:GNPS-ALKYLAMINES-LIBRARY:accession:CCMSLIB00016353350	CCMSLIB00016353350	NA	NA	NA	0.849839	4	-0.02
Arginine_pyruvaldehyde	mzspec:MSV000090897:raw/mzml_files/20211028_AG_QZ_ECRP_HostBSC_20210301_Exp1_Ag683775-924_USHXG01601_POS_MSMS_95_Exud-monocult-AfterPP-BSC39-BG11wMvexud_2__356.mzML:scan:9177	mzspec:GNPS:GNPS-ALKYLAMINES-LIBRARY:accession:CCMSLIB00016353352	CCMSLIB00016353352	NA	NA	NA	0.849839	4	-0.02
6-aminocaproic acid_Acetoacetate	mzspec:MSV000090897:raw/mzml_files/20211028_AG_QZ_ECRP_HostBSC_20210301_Exp1_Ag683775-924_USHXG01601_POS_MSMS_96_Exud-monocult-AfterPP-BSC39-BG11wMvexud_3__575.mzML:scan:3121	mzspec:GNPS:GNPS-ALKYLAMINES-LIBRARY:accession:CCMSLIB00016355385	CCMSLIB00016355385	NA	NA	NA	0.903203	4	0
Glycine_Glyceraldehyde	mzspec:MSV000090897:raw/mzml_files/20211028_AG_QZ_ECRP_HostBSC_20210301_Exp1_Ag683775-924_USHXG01601_POS_MSMS_96_Exud-monocult-AfterPP-BSC39-BG11wMvexud_3__575.mzML:scan:6696	mzspec:GNPS:GNPS-ALKYLAMINES-LIBRARY:accession:CCMSLIB00016347376	CCMSLIB00016347376	NA	NA	NA	0.80523	4	0.02
Arginine_pyruvaldehyde	mzspec:MSV000090897:raw/mzml_files/20211028_AG_QZ_ECRP_HostBSC_20210301_Exp1_Ag683775-924_USHXG01601_POS_MSMS_96_Exud-monocult-AfterPP-BSC39-BG11wMvexud_3__575.mzML:scan:9240	mzspec:GNPS:GNPS-ALKYLAMINES-LIBRARY:accession:CCMSLIB00016353346	CCMSLIB00016353346	NA	NA	NA	0.852059	4	-0.02
Arginine_pyruvaldehyde	mzspec:MSV000090897:raw/mzml_files/20211028_AG_QZ_ECRP_HostBSC_20210301_Exp1_Ag683775-924_USHXG01601_POS_MSMS_96_Exud-monocult-AfterPP-BSC39-BG11wMvexud_3__575.mzML:scan:9240	mzspec:GNPS:GNPS-ALKYLAMINES-LIBRARY:accession:CCMSLIB00016353348	CCMSLIB00016353348	NA	NA	NA	0.852059	4	-0.02
Arginine_pyruvaldehyde	mzspec:MSV000090897:raw/mzml_files/20211028_AG_QZ_ECRP_HostBSC_20210301_Exp1_Ag683775-924_USHXG01601_POS_MSMS_96_Exud-monocult-AfterPP-BSC39-BG11wMvexud_3__575.mzML:scan:9240	mzspec:GNPS:GNPS-ALKYLAMINES-LIBRARY:accession:CCMSLIB00016353350	CCMSLIB00016353350	NA	NA	NA	0.852059	4	-0.02
Arginine_pyruvaldehyde	mzspec:MSV000090897:raw/mzml_files/20211028_AG_QZ_ECRP_HostBSC_20210301_Exp1_Ag683775-924_USHXG01601_POS_MSMS_96_Exud-monocult-AfterPP-BSC39-BG11wMvexud_3__575.mzML:scan:9240	mzspec:GNPS:GNPS-ALKYLAMINES-LIBRARY:accession:CCMSLIB00016353352	CCMSLIB00016353352	NA	NA	NA	0.852059	4	-0.02
Arginine_alpha-Ketobutyric acid	mzspec:MSV000090897:raw/mzml_files/20211028_AG_QZ_ECRP_HostBSC_20210301_Exp1_Ag683775-924_USHXG01601_POS_MSMS_96_Exud-monocult-AfterPP-BSC39-BG11wMvexud_3__575.mzML:scan:9736	mzspec:GNPS:GNPS-ALKYLAMINES-LIBRARY:accession:CCMSLIB00016343154	CCMSLIB00016343154	NA	NA	NA	0.887821	6	0
Arginine_alpha-Ketobutyric acid	mzspec:MSV000090897:raw/mzml_files/20211028_AG_QZ_ECRP_HostBSC_20210301_Exp1_Ag683775-924_USHXG01601_POS_MSMS_96_Exud-monocult-AfterPP-BSC39-BG11wMvexud_3__575.mzML:scan:9736	mzspec:GNPS:GNPS-ALKYLAMINES-LIBRARY:accession:CCMSLIB00016343155	CCMSLIB00016343155	NA	NA	NA	0.865147	6	0
Arginine_alpha-Ketobutyric acid	mzspec:MSV000090897:raw/mzml_files/20211028_AG_QZ_ECRP_HostBSC_20210301_Exp1_Ag683775-924_USHXG01601_POS_MSMS_96_Exud-monocult-AfterPP-BSC39-BG11wMvexud_3__575.mzML:scan:9736	mzspec:GNPS:GNPS-ALKYLAMINES-LIBRARY:accession:CCMSLIB00016343157	CCMSLIB00016343157	NA	NA	NA	0.887821	6	0
Arginine_alpha-Ketobutyric acid	mzspec:MSV000090897:raw/mzml_files/20211028_AG_QZ_ECRP_HostBSC_20210301_Exp1_Ag683775-924_USHXG01601_POS_MSMS_96_Exud-monocult-AfterPP-BSC39-BG11wMvexud_3__575.mzML:scan:9736	mzspec:GNPS:GNPS-ALKYLAMINES-LIBRARY:accession:CCMSLIB00016343158	CCMSLIB00016343158	NA	NA	NA	0.865147	6	0
2-Aminoadipic acid_Butyraldehyde	mzspec:MSV000090897:raw/mzml_files/20211028_AG_QZ_ECRP_HostBSC_20210301_Exp1_Ag683775-924_USHXG01601_POS_MSMS_97_Exud-monocult-AfterPP-BSC44-BG11wMvexud_1__452.mzML:scan:2893	mzspec:GNPS:GNPS-ALKYLAMINES-LIBRARY:accession:CCMSLIB00016350114	CCMSLIB00016350114	NA	NA	NA	0.969671	4	0
6-aminocaproic acid_Acetoacetate	mzspec:MSV000090897:raw/mzml_files/20211028_AG_QZ_ECRP_HostBSC_20210301_Exp1_Ag683775-924_USHXG01601_POS_MSMS_97_Exud-monocult-AfterPP-BSC44-BG11wMvexud_1__452.mzML:scan:2998	mzspec:GNPS:GNPS-ALKYLAMINES-LIBRARY:accession:CCMSLIB00016355385	CCMSLIB00016355385	NA	NA	NA	0.914863	4	0
Glycine_Glyceraldehyde	mzspec:MSV000090897:raw/mzml_files/20211028_AG_QZ_ECRP_HostBSC_20210301_Exp1_Ag683775-924_USHXG01601_POS_MSMS_97_Exud-monocult-AfterPP-BSC44-BG11wMvexud_1__452.mzML:scan:6643	mzspec:GNPS:GNPS-ALKYLAMINES-LIBRARY:accession:CCMSLIB00016347376	CCMSLIB00016347376	NA	NA	NA	0.812754	4	0.02
Arginine_pyruvaldehyde	mzspec:MSV000090897:raw/mzml_files/20211028_AG_QZ_ECRP_HostBSC_20210301_Exp1_Ag683775-924_USHXG01601_POS_MSMS_97_Exud-monocult-AfterPP-BSC44-BG11wMvexud_1__452.mzML:scan:9078	mzspec:GNPS:GNPS-ALKYLAMINES-LIBRARY:accession:CCMSLIB00016353346	CCMSLIB00016353346	NA	NA	NA	0.85225	4	-0.02
Arginine_pyruvaldehyde	mzspec:MSV000090897:raw/mzml_files/20211028_AG_QZ_ECRP_HostBSC_20210301_Exp1_Ag683775-924_USHXG01601_POS_MSMS_97_Exud-monocult-AfterPP-BSC44-BG11wMvexud_1__452.mzML:scan:9078	mzspec:GNPS:GNPS-ALKYLAMINES-LIBRARY:accession:CCMSLIB00016353348	CCMSLIB00016353348	NA	NA	NA	0.85225	4	-0.02
Arginine_pyruvaldehyde	mzspec:MSV000090897:raw/mzml_files/20211028_AG_QZ_ECRP_HostBSC_20210301_Exp1_Ag683775-924_USHXG01601_POS_MSMS_97_Exud-monocult-AfterPP-BSC44-BG11wMvexud_1__452.mzML:scan:9078	mzspec:GNPS:GNPS-ALKYLAMINES-LIBRARY:accession:CCMSLIB00016353350	CCMSLIB00016353350	NA	NA	NA	0.85225	4	-0.02
Arginine_pyruvaldehyde	mzspec:MSV000090897:raw/mzml_files/20211028_AG_QZ_ECRP_HostBSC_20210301_Exp1_Ag683775-924_USHXG01601_POS_MSMS_97_Exud-monocult-AfterPP-BSC44-BG11wMvexud_1__452.mzML:scan:9078	mzspec:GNPS:GNPS-ALKYLAMINES-LIBRARY:accession:CCMSLIB00016353352	CCMSLIB00016353352	NA	NA	NA	0.85225	4	-0.02
Arginine_alpha-Ketobutyric acid	mzspec:MSV000090897:raw/mzml_files/20211028_AG_QZ_ECRP_HostBSC_20210301_Exp1_Ag683775-924_USHXG01601_POS_MSMS_97_Exud-monocult-AfterPP-BSC44-BG11wMvexud_1__452.mzML:scan:9597	mzspec:GNPS:GNPS-ALKYLAMINES-LIBRARY:accession:CCMSLIB00016343154	CCMSLIB00016343154	NA	NA	NA	0.890073	7	0
Arginine_alpha-Ketobutyric acid	mzspec:MSV000090897:raw/mzml_files/20211028_AG_QZ_ECRP_HostBSC_20210301_Exp1_Ag683775-924_USHXG01601_POS_MSMS_97_Exud-monocult-AfterPP-BSC44-BG11wMvexud_1__452.mzML:scan:9597	mzspec:GNPS:GNPS-ALKYLAMINES-LIBRARY:accession:CCMSLIB00016343155	CCMSLIB00016343155	NA	NA	NA	0.867034	7	0
Arginine_alpha-Ketobutyric acid	mzspec:MSV000090897:raw/mzml_files/20211028_AG_QZ_ECRP_HostBSC_20210301_Exp1_Ag683775-924_USHXG01601_POS_MSMS_97_Exud-monocult-AfterPP-BSC44-BG11wMvexud_1__452.mzML:scan:9597	mzspec:GNPS:GNPS-ALKYLAMINES-LIBRARY:accession:CCMSLIB00016343157	CCMSLIB00016343157	NA	NA	NA	0.890073	7	0
Arginine_alpha-Ketobutyric acid	mzspec:MSV000090897:raw/mzml_files/20211028_AG_QZ_ECRP_HostBSC_20210301_Exp1_Ag683775-924_USHXG01601_POS_MSMS_97_Exud-monocult-AfterPP-BSC44-BG11wMvexud_1__452.mzML:scan:9597	mzspec:GNPS:GNPS-ALKYLAMINES-LIBRARY:accession:CCMSLIB00016343158	CCMSLIB00016343158	NA	NA	NA	0.867034	7	0
Glycine_Glyceraldehyde	mzspec:MSV000090897:raw/mzml_files/20211028_AG_QZ_ECRP_HostBSC_20210301_Exp1_Ag683775-924_USHXG01601_POS_MSMS_98_Exud-monocult-AfterPP-BSC44-BG11wMvexud_2__306.mzML:scan:6903	mzspec:GNPS:GNPS-ALKYLAMINES-LIBRARY:accession:CCMSLIB00016347376	CCMSLIB00016347376	NA	NA	NA	0.800109	4	0.02
Glycine_Glyceraldehyde	mzspec:MSV000090897:raw/mzml_files/20211028_AG_QZ_ECRP_HostBSC_20210301_Exp1_Ag683775-924_USHXG01601_POS_MSMS_99_Exud-monocult-AfterPP-BSC44-BG11wMvexud_3__371.mzML:scan:6910	mzspec:GNPS:GNPS-ALKYLAMINES-LIBRARY:accession:CCMSLIB00016347376	CCMSLIB00016347376	NA	NA	NA	0.804267	4	0.02
Arginine_pyruvaldehyde	mzspec:MSV000090897:raw/mzml_files/20211028_AG_QZ_ECRP_HostBSC_20210301_Exp1_Ag683775-924_USHXG01601_POS_MSMS_99_Exud-monocult-AfterPP-BSC44-BG11wMvexud_3__371.mzML:scan:9312	mzspec:GNPS:GNPS-ALKYLAMINES-LIBRARY:accession:CCMSLIB00016353346	CCMSLIB00016353346	NA	NA	NA	0.853196	4	-0.02
Arginine_pyruvaldehyde	mzspec:MSV000090897:raw/mzml_files/20211028_AG_QZ_ECRP_HostBSC_20210301_Exp1_Ag683775-924_USHXG01601_POS_MSMS_99_Exud-monocult-AfterPP-BSC44-BG11wMvexud_3__371.mzML:scan:9312	mzspec:GNPS:GNPS-ALKYLAMINES-LIBRARY:accession:CCMSLIB00016353348	CCMSLIB00016353348	NA	NA	NA	0.853196	4	-0.02
Arginine_pyruvaldehyde	mzspec:MSV000090897:raw/mzml_files/20211028_AG_QZ_ECRP_HostBSC_20210301_Exp1_Ag683775-924_USHXG01601_POS_MSMS_99_Exud-monocult-AfterPP-BSC44-BG11wMvexud_3__371.mzML:scan:9312	mzspec:GNPS:GNPS-ALKYLAMINES-LIBRARY:accession:CCMSLIB00016353350	CCMSLIB00016353350	NA	NA	NA	0.853196	4	-0.02
Arginine_pyruvaldehyde	mzspec:MSV000090897:raw/mzml_files/20211028_AG_QZ_ECRP_HostBSC_20210301_Exp1_Ag683775-924_USHXG01601_POS_MSMS_99_Exud-monocult-AfterPP-BSC44-BG11wMvexud_3__371.mzML:scan:9312	mzspec:GNPS:GNPS-ALKYLAMINES-LIBRARY:accession:CCMSLIB00016353352	CCMSLIB00016353352	NA	NA	NA	0.853196	4	-0.02
alpha-Methylalanine_Cyclohexanone	mzspec:MSV000090910:peak/DATA_mzML/Whole_gut_infected_4_R3.mzML:scan:442	mzspec:GNPS:GNPS-ALKYLAMINES-LIBRARY:accession:CCMSLIB00016353522	CCMSLIB00016353522	NA	NA	NA	0.944618	4	0
GABA_Cyclohexanone	mzspec:MSV000090910:peak/DATA_mzML/Whole_gut_infected_4_R3.mzML:scan:442	mzspec:GNPS:GNPS-ALKYLAMINES-LIBRARY:accession:CCMSLIB00016348141	CCMSLIB00016348141	NA	NA	NA	0.956963	4	0
GABA_Cyclohexanone	mzspec:MSV000090910:peak/DATA_mzML/Whole_gut_infected_4_R3.mzML:scan:442	mzspec:GNPS:GNPS-ALKYLAMINES-LIBRARY:accession:CCMSLIB00016348142	CCMSLIB00016348142	NA	NA	NA	0.957122	4	0
Tyrosine_Acetaldehyde	mzspec:MSV000090910:peak/DATA_mzML/Whole_gut_uninfected_1_R1.mzML:scan:592	mzspec:GNPS:GNPS-ALKYLAMINES-LIBRARY:accession:CCMSLIB00016355295	CCMSLIB00016355295	NA	NA	NA	0.863677	4	0
Tyrosine_Acetaldehyde	mzspec:MSV000090910:peak/DATA_mzML/Whole_gut_uninfected_1_R2.mzML:scan:593	mzspec:GNPS:GNPS-ALKYLAMINES-LIBRARY:accession:CCMSLIB00016355295	CCMSLIB00016355295	NA	NA	NA	0.861013	5	0
Tyrosine_Acetaldehyde	mzspec:MSV000090910:peak/DATA_mzML/Whole_gut_uninfected_1_R3.mzML:scan:607	mzspec:GNPS:GNPS-ALKYLAMINES-LIBRARY:accession:CCMSLIB00016355295	CCMSLIB00016355295	NA	NA	NA	0.843161	5	0
glycylvaline_Dihydroxyacetone	mzspec:MSV000090910:peak/DATA_mzML/Whole_gut_uninfected_1_R4.mzML:scan:279	mzspec:GNPS:GNPS-ALKYLAMINES-LIBRARY:accession:CCMSLIB00016351080	CCMSLIB00016351080	NA	NA	NA	0.815415	4	0.02
glycylvaline_Dihydroxyacetone	mzspec:MSV000090910:peak/DATA_mzML/Whole_gut_uninfected_1_R4.mzML:scan:279	mzspec:GNPS:GNPS-ALKYLAMINES-LIBRARY:accession:CCMSLIB00016351080	CCMSLIB00016351080	NA	NA	NA	0.815415	4	0.02
Tyrosine_Acetaldehyde	mzspec:MSV000090910:peak/DATA_mzML/Whole_gut_uninfected_1_R4.mzML:scan:607	mzspec:GNPS:GNPS-ALKYLAMINES-LIBRARY:accession:CCMSLIB00016355295	CCMSLIB00016355295	NA	NA	NA	0.857731	5	0
Tyrosine_Acetaldehyde	mzspec:MSV000090910:peak/DATA_mzML/Whole_gut_uninfected_2_R2.mzML:scan:589	mzspec:GNPS:GNPS-ALKYLAMINES-LIBRARY:accession:CCMSLIB00016355295	CCMSLIB00016355295	NA	NA	NA	0.86648	4	0
Tyrosine_Acetaldehyde	mzspec:MSV000090910:peak/DATA_mzML/Whole_gut_uninfected_2_R3.mzML:scan:607	mzspec:GNPS:GNPS-ALKYLAMINES-LIBRARY:accession:CCMSLIB00016355295	CCMSLIB00016355295	NA	NA	NA	0.866637	4	0
Tyrosine_Acetaldehyde	mzspec:MSV000090910:peak/DATA_mzML/Whole_gut_uninfected_2_R4.mzML:scan:614	mzspec:GNPS:GNPS-ALKYLAMINES-LIBRARY:accession:CCMSLIB00016355295	CCMSLIB00016355295	NA	NA	NA	0.865658	4	0
Tyrosine_Acetaldehyde	mzspec:MSV000090910:peak/DATA_mzML/Whole_gut_uninfected_3_R1.mzML:scan:608	mzspec:GNPS:GNPS-ALKYLAMINES-LIBRARY:accession:CCMSLIB00016355295	CCMSLIB00016355295	NA	NA	NA	0.863244	4	0
Tyrosine_Acetaldehyde	mzspec:MSV000090910:peak/DATA_mzML/Whole_gut_uninfected_3_R2.mzML:scan:564	mzspec:GNPS:GNPS-ALKYLAMINES-LIBRARY:accession:CCMSLIB00016355295	CCMSLIB00016355295	NA	NA	NA	0.85419	4	0
Tyrosine_Acetaldehyde	mzspec:MSV000090910:peak/DATA_mzML/Whole_gut_uninfected_3_R3.mzML:scan:567	mzspec:GNPS:GNPS-ALKYLAMINES-LIBRARY:accession:CCMSLIB00016355295	CCMSLIB00016355295	NA	NA	NA	0.854213	4	0
Tyrosine_Acetaldehyde	mzspec:MSV000090910:peak/DATA_mzML/Whole_gut_uninfected_3_R4.mzML:scan:565	mzspec:GNPS:GNPS-ALKYLAMINES-LIBRARY:accession:CCMSLIB00016355295	CCMSLIB00016355295	NA	NA	NA	0.855899	4	0
Tyrosine_Acetaldehyde	mzspec:MSV000090910:peak/DATA_mzML/Whole_gut_uninfected_4_R1.mzML:scan:593	mzspec:GNPS:GNPS-ALKYLAMINES-LIBRARY:accession:CCMSLIB00016355295	CCMSLIB00016355295	NA	NA	NA	0.867568	5	0
Tyrosine_Acetaldehyde	mzspec:MSV000090910:peak/DATA_mzML/Whole_gut_uninfected_4_R2.mzML:scan:565	mzspec:GNPS:GNPS-ALKYLAMINES-LIBRARY:accession:CCMSLIB00016355295	CCMSLIB00016355295	NA	NA	NA	0.856836	4	0
Tyrosine_Acetaldehyde	mzspec:MSV000090910:peak/DATA_mzML/Whole_gut_uninfected_4_R3.mzML:scan:621	mzspec:GNPS:GNPS-ALKYLAMINES-LIBRARY:accession:CCMSLIB00016355295	CCMSLIB00016355295	NA	NA	NA	0.857516	4	0
Tyrosine_Acetaldehyde	mzspec:MSV000090910:peak/DATA_mzML/Whole_gut_uninfected_4_R4.mzML:scan:573	mzspec:GNPS:GNPS-ALKYLAMINES-LIBRARY:accession:CCMSLIB00016355295	CCMSLIB00016355295	NA	NA	NA	0.86382	5	0
Tyrosine_Acetaldehyde	mzspec:MSV000090910:peak/DATA_mzML/Whole_gut_uninfected_5_R2.mzML:scan:584	mzspec:GNPS:GNPS-ALKYLAMINES-LIBRARY:accession:CCMSLIB00016355295	CCMSLIB00016355295	NA	NA	NA	0.863386	4	0
Tyrosine_Acetaldehyde	mzspec:MSV000090910:peak/DATA_mzML/Whole_gut_uninfected_5_R5.mzML:scan:614	mzspec:GNPS:GNPS-ALKYLAMINES-LIBRARY:accession:CCMSLIB00016355295	CCMSLIB00016355295	NA	NA	NA	0.871416	5	0
Cysteamine_Alpha-hexylcinnamaldehyde	mzspec:MSV000090910:peak/QC_mzML/QC_01.mzML:scan:2081	mzspec:GNPS:GNPS-ALKYLAMINES-LIBRARY:accession:CCMSLIB00016356627	CCMSLIB00016356627	NA	NA	NA	0.969118	4	0
Cysteamine_Alpha-hexylcinnamaldehyde	mzspec:MSV000090910:peak/QC_mzML/QC_01.mzML:scan:2081	mzspec:GNPS:GNPS-ALKYLAMINES-LIBRARY:accession:CCMSLIB00016356627	CCMSLIB00016356627	NA	NA	NA	0.969118	4	0
Cysteamine_Alpha-hexylcinnamaldehyde	mzspec:MSV000090910:peak/QC_mzML/QC_02.mzML:scan:1929	mzspec:GNPS:GNPS-ALKYLAMINES-LIBRARY:accession:CCMSLIB00016356627	CCMSLIB00016356627	NA	NA	NA	0.956024	4	0
Cysteamine_Alpha-hexylcinnamaldehyde	mzspec:MSV000090910:peak/QC_mzML/QC_02.mzML:scan:1929	mzspec:GNPS:GNPS-ALKYLAMINES-LIBRARY:accession:CCMSLIB00016356627	CCMSLIB00016356627	NA	NA	NA	0.956024	4	0
Cysteamine_Alpha-hexylcinnamaldehyde	mzspec:MSV000090910:peak/QC_mzML/QC_03.mzML:scan:2566	mzspec:GNPS:GNPS-ALKYLAMINES-LIBRARY:accession:CCMSLIB00016356627	CCMSLIB00016356627	NA	NA	NA	0.966075	4	0
Cysteamine_Alpha-hexylcinnamaldehyde	mzspec:MSV000090910:peak/QC_mzML/QC_03.mzML:scan:2566	mzspec:GNPS:GNPS-ALKYLAMINES-LIBRARY:accession:CCMSLIB00016356627	CCMSLIB00016356627	NA	NA	NA	0.966075	4	0
Cysteamine_Alpha-hexylcinnamaldehyde	mzspec:MSV000090910:peak/QC_mzML/QC_04.mzML:scan:2000	mzspec:GNPS:GNPS-ALKYLAMINES-LIBRARY:accession:CCMSLIB00016356627	CCMSLIB00016356627	NA	NA	NA	0.949732	4	0
Cysteamine_Alpha-hexylcinnamaldehyde	mzspec:MSV000090910:peak/QC_mzML/QC_04.mzML:scan:2000	mzspec:GNPS:GNPS-ALKYLAMINES-LIBRARY:accession:CCMSLIB00016356627	CCMSLIB00016356627	NA	NA	NA	0.949732	4	0
Cysteamine_Alpha-hexylcinnamaldehyde	mzspec:MSV000090910:peak/QC_mzML/QC_05.mzML:scan:2079	mzspec:GNPS:GNPS-ALKYLAMINES-LIBRARY:accession:CCMSLIB00016356627	CCMSLIB00016356627	NA	NA	NA	0.956572	4	0
Cysteamine_Alpha-hexylcinnamaldehyde	mzspec:MSV000090910:peak/QC_mzML/QC_05.mzML:scan:2079	mzspec:GNPS:GNPS-ALKYLAMINES-LIBRARY:accession:CCMSLIB00016356627	CCMSLIB00016356627	NA	NA	NA	0.956572	4	0
Cysteamine_Alpha-hexylcinnamaldehyde	mzspec:MSV000090910:peak/QC_mzML/QC_06.mzML:scan:2011	mzspec:GNPS:GNPS-ALKYLAMINES-LIBRARY:accession:CCMSLIB00016356627	CCMSLIB00016356627	NA	NA	NA	0.95774	4	0
Cysteamine_Alpha-hexylcinnamaldehyde	mzspec:MSV000090910:peak/QC_mzML/QC_06.mzML:scan:2011	mzspec:GNPS:GNPS-ALKYLAMINES-LIBRARY:accession:CCMSLIB00016356627	CCMSLIB00016356627	NA	NA	NA	0.95774	4	0
Methionine_glucose	mzspec:MSV000090910:peak/QC_mzML/QC_07.mzML:scan:2333	mzspec:GNPS:GNPS-ALKYLAMINES-LIBRARY:accession:CCMSLIB00016344047	CCMSLIB00016344047	NA	NA	NA	0.996729	4	-0.01
Cysteamine_Alpha-hexylcinnamaldehyde	mzspec:MSV000090910:peak/QC_mzML/QC_07.mzML:scan:2339	mzspec:GNPS:GNPS-ALKYLAMINES-LIBRARY:accession:CCMSLIB00016356627	CCMSLIB00016356627	NA	NA	NA	0.959943	4	0
Cysteamine_Alpha-hexylcinnamaldehyde	mzspec:MSV000090910:peak/QC_mzML/QC_07.mzML:scan:2339	mzspec:GNPS:GNPS-ALKYLAMINES-LIBRARY:accession:CCMSLIB00016356627	CCMSLIB00016356627	NA	NA	NA	0.959943	4	0
Cysteamine_Alpha-hexylcinnamaldehyde	mzspec:MSV000090910:peak/QC_mzML/QC_08.mzML:scan:1963	mzspec:GNPS:GNPS-ALKYLAMINES-LIBRARY:accession:CCMSLIB00016356627	CCMSLIB00016356627	NA	NA	NA	0.95167	4	0
Cysteamine_Alpha-hexylcinnamaldehyde	mzspec:MSV000090910:peak/QC_mzML/QC_08.mzML:scan:1963	mzspec:GNPS:GNPS-ALKYLAMINES-LIBRARY:accession:CCMSLIB00016356627	CCMSLIB00016356627	NA	NA	NA	0.95167	4	0
Cysteamine_Alpha-hexylcinnamaldehyde	mzspec:MSV000090910:peak/QC_mzML/QC_09.mzML:scan:2073	mzspec:GNPS:GNPS-ALKYLAMINES-LIBRARY:accession:CCMSLIB00016356627	CCMSLIB00016356627	NA	NA	NA	0.953373	4	0
Cysteamine_Alpha-hexylcinnamaldehyde	mzspec:MSV000090910:peak/QC_mzML/QC_09.mzML:scan:2073	mzspec:GNPS:GNPS-ALKYLAMINES-LIBRARY:accession:CCMSLIB00016356627	CCMSLIB00016356627	NA	NA	NA	0.953373	4	0
Cysteamine_Alpha-hexylcinnamaldehyde	mzspec:MSV000090910:peak/QC_mzML/QC_10.mzML:scan:1942	mzspec:GNPS:GNPS-ALKYLAMINES-LIBRARY:accession:CCMSLIB00016356627	CCMSLIB00016356627	NA	NA	NA	0.950448	4	0
Cysteamine_Alpha-hexylcinnamaldehyde	mzspec:MSV000090910:peak/QC_mzML/QC_10.mzML:scan:1942	mzspec:GNPS:GNPS-ALKYLAMINES-LIBRARY:accession:CCMSLIB00016356627	CCMSLIB00016356627	NA	NA	NA	0.950448	4	0
Glycine_Dodecanal	mzspec:MSV000090919:ccms_peak/E1_pos.mzML:scan:6406	mzspec:GNPS:GNPS-ALKYLAMINES-LIBRARY:accession:CCMSLIB00016352104	CCMSLIB00016352104	NA	NA	NA	0.949428	4	0
Glycine_Dodecanal	mzspec:MSV000090919:ccms_peak/E1_pos.mzML:scan:6406	mzspec:GNPS:GNPS-ALKYLAMINES-LIBRARY:accession:CCMSLIB00016352104	CCMSLIB00016352104	NA	NA	NA	0.949428	4	0
Glycine_Dodecanal	mzspec:MSV000090919:ccms_peak/E1_pos.mzML:scan:6406	mzspec:GNPS:GNPS-ALKYLAMINES-LIBRARY:accession:CCMSLIB00016352105	CCMSLIB00016352105	NA	NA	NA	0.947531	4	0
Glycine_Dodecanal	mzspec:MSV000090919:ccms_peak/E1_pos.mzML:scan:6406	mzspec:GNPS:GNPS-ALKYLAMINES-LIBRARY:accession:CCMSLIB00016352105	CCMSLIB00016352105	NA	NA	NA	0.947531	4	0
alpha-Methylalanine_Butyraldehyde	mzspec:MSV000090919:ccms_peak/E10_pos.mzML:scan:441	mzspec:GNPS:GNPS-ALKYLAMINES-LIBRARY:accession:CCMSLIB00016350160	CCMSLIB00016350160	NA	NA	NA	0.873751	4	0.02
GABA_Butyraldehyde	mzspec:MSV000090919:ccms_peak/E10_pos.mzML:scan:441	mzspec:GNPS:GNPS-ALKYLAMINES-LIBRARY:accession:CCMSLIB00016343506	CCMSLIB00016343506	NA	NA	NA	0.866375	4	0.02
GABA_Butyraldehyde	mzspec:MSV000090919:ccms_peak/E10_pos.mzML:scan:441	mzspec:GNPS:GNPS-ALKYLAMINES-LIBRARY:accession:CCMSLIB00016343507	CCMSLIB00016343507	NA	NA	NA	0.86817	4	0.02
GABA_Butyraldehyde	mzspec:MSV000090919:ccms_peak/E10_pos.mzML:scan:441	mzspec:GNPS:GNPS-ALKYLAMINES-LIBRARY:accession:CCMSLIB00016343508	CCMSLIB00016343508	NA	NA	NA	0.861934	4	0.02
Serine_Tridecanal	mzspec:MSV000090919:ccms_peak/E10_pos.mzML:scan:5328	mzspec:GNPS:GNPS-ALKYLAMINES-LIBRARY:accession:CCMSLIB00016354318	CCMSLIB00016354318	NA	NA	NA	0.866804	4	0
Serine_Tridecanal	mzspec:MSV000090919:ccms_peak/E10_pos.mzML:scan:5328	mzspec:GNPS:GNPS-ALKYLAMINES-LIBRARY:accession:CCMSLIB00016354318	CCMSLIB00016354318	NA	NA	NA	0.866804	4	0
Serine_Tridecanal	mzspec:MSV000090919:ccms_peak/E10_pos.mzML:scan:5328	mzspec:GNPS:GNPS-ALKYLAMINES-LIBRARY:accession:CCMSLIB00016354319	CCMSLIB00016354319	NA	NA	NA	0.869503	4	0
Serine_Tridecanal	mzspec:MSV000090919:ccms_peak/E10_pos.mzML:scan:5328	mzspec:GNPS:GNPS-ALKYLAMINES-LIBRARY:accession:CCMSLIB00016354319	CCMSLIB00016354319	NA	NA	NA	0.869503	4	0
Glycine_Dodecanal	mzspec:MSV000090919:ccms_peak/E10_pos.mzML:scan:5795	mzspec:GNPS:GNPS-ALKYLAMINES-LIBRARY:accession:CCMSLIB00016352104	CCMSLIB00016352104	NA	NA	NA	0.974411	4	0
Glycine_Dodecanal	mzspec:MSV000090919:ccms_peak/E10_pos.mzML:scan:5795	mzspec:GNPS:GNPS-ALKYLAMINES-LIBRARY:accession:CCMSLIB00016352104	CCMSLIB00016352104	NA	NA	NA	0.974411	4	0
Glycine_Dodecanal	mzspec:MSV000090919:ccms_peak/E10_pos.mzML:scan:5795	mzspec:GNPS:GNPS-ALKYLAMINES-LIBRARY:accession:CCMSLIB00016352105	CCMSLIB00016352105	NA	NA	NA	0.975535	4	0
Glycine_Dodecanal	mzspec:MSV000090919:ccms_peak/E10_pos.mzML:scan:5795	mzspec:GNPS:GNPS-ALKYLAMINES-LIBRARY:accession:CCMSLIB00016352105	CCMSLIB00016352105	NA	NA	NA	0.975535	4	0
alpha-Methylalanine_Butyraldehyde	mzspec:MSV000090919:ccms_peak/E11_pos.mzML:scan:453	mzspec:GNPS:GNPS-ALKYLAMINES-LIBRARY:accession:CCMSLIB00016350160	CCMSLIB00016350160	NA	NA	NA	0.861234	4	0.02
GABA_Butyraldehyde	mzspec:MSV000090919:ccms_peak/E11_pos.mzML:scan:453	mzspec:GNPS:GNPS-ALKYLAMINES-LIBRARY:accession:CCMSLIB00016343506	CCMSLIB00016343506	NA	NA	NA	0.853219	4	0.02
GABA_Butyraldehyde	mzspec:MSV000090919:ccms_peak/E11_pos.mzML:scan:453	mzspec:GNPS:GNPS-ALKYLAMINES-LIBRARY:accession:CCMSLIB00016343507	CCMSLIB00016343507	NA	NA	NA	0.855384	4	0.02
GABA_Butyraldehyde	mzspec:MSV000090919:ccms_peak/E11_pos.mzML:scan:453	mzspec:GNPS:GNPS-ALKYLAMINES-LIBRARY:accession:CCMSLIB00016343508	CCMSLIB00016343508	NA	NA	NA	0.84836	4	0.02
Glycine_Tetradecanal	mzspec:MSV000090919:ccms_peak/E11_pos.mzML:scan:6186	mzspec:GNPS:GNPS-ALKYLAMINES-LIBRARY:accession:CCMSLIB00016350933	CCMSLIB00016350933	NA	NA	NA	0.969151	4	0
Glycine_Dodecanal	mzspec:MSV000090919:ccms_peak/E11_pos.mzML:scan:6390	mzspec:GNPS:GNPS-ALKYLAMINES-LIBRARY:accession:CCMSLIB00016352104	CCMSLIB00016352104	NA	NA	NA	0.948426	4	0
Glycine_Dodecanal	mzspec:MSV000090919:ccms_peak/E11_pos.mzML:scan:6390	mzspec:GNPS:GNPS-ALKYLAMINES-LIBRARY:accession:CCMSLIB00016352104	CCMSLIB00016352104	NA	NA	NA	0.948426	4	0
Glycine_Dodecanal	mzspec:MSV000090919:ccms_peak/E11_pos.mzML:scan:6390	mzspec:GNPS:GNPS-ALKYLAMINES-LIBRARY:accession:CCMSLIB00016352105	CCMSLIB00016352105	NA	NA	NA	0.946755	4	0
Glycine_Dodecanal	mzspec:MSV000090919:ccms_peak/E11_pos.mzML:scan:6390	mzspec:GNPS:GNPS-ALKYLAMINES-LIBRARY:accession:CCMSLIB00016352105	CCMSLIB00016352105	NA	NA	NA	0.946755	4	0
alpha-Methylalanine_Butyraldehyde	mzspec:MSV000090919:ccms_peak/E12_pos.mzML:scan:447	mzspec:GNPS:GNPS-ALKYLAMINES-LIBRARY:accession:CCMSLIB00016350160	CCMSLIB00016350160	NA	NA	NA	0.871576	4	0.02
GABA_Butyraldehyde	mzspec:MSV000090919:ccms_peak/E12_pos.mzML:scan:447	mzspec:GNPS:GNPS-ALKYLAMINES-LIBRARY:accession:CCMSLIB00016343506	CCMSLIB00016343506	NA	NA	NA	0.864542	4	0.02
GABA_Butyraldehyde	mzspec:MSV000090919:ccms_peak/E12_pos.mzML:scan:447	mzspec:GNPS:GNPS-ALKYLAMINES-LIBRARY:accession:CCMSLIB00016343507	CCMSLIB00016343507	NA	NA	NA	0.866221	4	0.02
GABA_Butyraldehyde	mzspec:MSV000090919:ccms_peak/E12_pos.mzML:scan:447	mzspec:GNPS:GNPS-ALKYLAMINES-LIBRARY:accession:CCMSLIB00016343508	CCMSLIB00016343508	NA	NA	NA	0.860299	4	0.02
Serine_Tridecanal	mzspec:MSV000090919:ccms_peak/E12_pos.mzML:scan:5332	mzspec:GNPS:GNPS-ALKYLAMINES-LIBRARY:accession:CCMSLIB00016354318	CCMSLIB00016354318	NA	NA	NA	0.86674	4	0
Serine_Tridecanal	mzspec:MSV000090919:ccms_peak/E12_pos.mzML:scan:5332	mzspec:GNPS:GNPS-ALKYLAMINES-LIBRARY:accession:CCMSLIB00016354318	CCMSLIB00016354318	NA	NA	NA	0.86674	4	0
Serine_Tridecanal	mzspec:MSV000090919:ccms_peak/E12_pos.mzML:scan:5332	mzspec:GNPS:GNPS-ALKYLAMINES-LIBRARY:accession:CCMSLIB00016354319	CCMSLIB00016354319	NA	NA	NA	0.869394	4	0
Serine_Tridecanal	mzspec:MSV000090919:ccms_peak/E12_pos.mzML:scan:5332	mzspec:GNPS:GNPS-ALKYLAMINES-LIBRARY:accession:CCMSLIB00016354319	CCMSLIB00016354319	NA	NA	NA	0.869394	4	0
Glycine_Dodecanal	mzspec:MSV000090919:ccms_peak/E12_pos.mzML:scan:5781	mzspec:GNPS:GNPS-ALKYLAMINES-LIBRARY:accession:CCMSLIB00016352104	CCMSLIB00016352104	NA	NA	NA	0.971754	4	0
Glycine_Dodecanal	mzspec:MSV000090919:ccms_peak/E12_pos.mzML:scan:5781	mzspec:GNPS:GNPS-ALKYLAMINES-LIBRARY:accession:CCMSLIB00016352104	CCMSLIB00016352104	NA	NA	NA	0.971754	4	0
Glycine_Dodecanal	mzspec:MSV000090919:ccms_peak/E12_pos.mzML:scan:5781	mzspec:GNPS:GNPS-ALKYLAMINES-LIBRARY:accession:CCMSLIB00016352105	CCMSLIB00016352105	NA	NA	NA	0.973249	4	0
Glycine_Dodecanal	mzspec:MSV000090919:ccms_peak/E12_pos.mzML:scan:5781	mzspec:GNPS:GNPS-ALKYLAMINES-LIBRARY:accession:CCMSLIB00016352105	CCMSLIB00016352105	NA	NA	NA	0.973249	4	0
Alanine_Dodecanal	mzspec:MSV000090919:ccms_peak/E12_pos.mzML:scan:5794	mzspec:GNPS:GNPS-ALKYLAMINES-LIBRARY:accession:CCMSLIB00016352090	CCMSLIB00016352090	NA	NA	NA	0.913673	4	0
Alanine_Dodecanal	mzspec:MSV000090919:ccms_peak/E12_pos.mzML:scan:5794	mzspec:GNPS:GNPS-ALKYLAMINES-LIBRARY:accession:CCMSLIB00016352090	CCMSLIB00016352090	NA	NA	NA	0.913673	4	0
Alanine_Dodecanal	mzspec:MSV000090919:ccms_peak/E12_pos.mzML:scan:5794	mzspec:GNPS:GNPS-ALKYLAMINES-LIBRARY:accession:CCMSLIB00016352091	CCMSLIB00016352091	NA	NA	NA	0.932198	4	0
Alanine_Dodecanal	mzspec:MSV000090919:ccms_peak/E12_pos.mzML:scan:5794	mzspec:GNPS:GNPS-ALKYLAMINES-LIBRARY:accession:CCMSLIB00016352091	CCMSLIB00016352091	NA	NA	NA	0.932198	4	0
Alanine_Phenylpyruvate	mzspec:MSV000090919:ccms_peak/E2_pos.mzML:scan:2025	mzspec:GNPS:GNPS-ALKYLAMINES-LIBRARY:accession:CCMSLIB00016349988	CCMSLIB00016349988	NA	NA	NA	0.881276	4	0
Glycine_Dodecanal	mzspec:MSV000090919:ccms_peak/E2_pos.mzML:scan:6413	mzspec:GNPS:GNPS-ALKYLAMINES-LIBRARY:accession:CCMSLIB00016352104	CCMSLIB00016352104	NA	NA	NA	0.946328	4	0
Glycine_Dodecanal	mzspec:MSV000090919:ccms_peak/E2_pos.mzML:scan:6413	mzspec:GNPS:GNPS-ALKYLAMINES-LIBRARY:accession:CCMSLIB00016352104	CCMSLIB00016352104	NA	NA	NA	0.946328	4	0
Glycine_Dodecanal	mzspec:MSV000090919:ccms_peak/E2_pos.mzML:scan:6413	mzspec:GNPS:GNPS-ALKYLAMINES-LIBRARY:accession:CCMSLIB00016352105	CCMSLIB00016352105	NA	NA	NA	0.944549	4	0
Glycine_Dodecanal	mzspec:MSV000090919:ccms_peak/E2_pos.mzML:scan:6413	mzspec:GNPS:GNPS-ALKYLAMINES-LIBRARY:accession:CCMSLIB00016352105	CCMSLIB00016352105	NA	NA	NA	0.944549	4	0
Serine_Tridecanal	mzspec:MSV000090919:ccms_peak/E3_pos.mzML:scan:5346	mzspec:GNPS:GNPS-ALKYLAMINES-LIBRARY:accession:CCMSLIB00016354318	CCMSLIB00016354318	NA	NA	NA	0.872835	4	0
Serine_Tridecanal	mzspec:MSV000090919:ccms_peak/E3_pos.mzML:scan:5346	mzspec:GNPS:GNPS-ALKYLAMINES-LIBRARY:accession:CCMSLIB00016354318	CCMSLIB00016354318	NA	NA	NA	0.872835	4	0
Serine_Tridecanal	mzspec:MSV000090919:ccms_peak/E3_pos.mzML:scan:5346	mzspec:GNPS:GNPS-ALKYLAMINES-LIBRARY:accession:CCMSLIB00016354319	CCMSLIB00016354319	NA	NA	NA	0.875228	4	0
Serine_Tridecanal	mzspec:MSV000090919:ccms_peak/E3_pos.mzML:scan:5346	mzspec:GNPS:GNPS-ALKYLAMINES-LIBRARY:accession:CCMSLIB00016354319	CCMSLIB00016354319	NA	NA	NA	0.875228	4	0
Glycine_Dodecanal	mzspec:MSV000090919:ccms_peak/E3_pos.mzML:scan:5795	mzspec:GNPS:GNPS-ALKYLAMINES-LIBRARY:accession:CCMSLIB00016352104	CCMSLIB00016352104	NA	NA	NA	0.973054	4	0
Glycine_Dodecanal	mzspec:MSV000090919:ccms_peak/E3_pos.mzML:scan:5795	mzspec:GNPS:GNPS-ALKYLAMINES-LIBRARY:accession:CCMSLIB00016352104	CCMSLIB00016352104	NA	NA	NA	0.973054	4	0
Glycine_Dodecanal	mzspec:MSV000090919:ccms_peak/E3_pos.mzML:scan:5795	mzspec:GNPS:GNPS-ALKYLAMINES-LIBRARY:accession:CCMSLIB00016352105	CCMSLIB00016352105	NA	NA	NA	0.974384	4	0
Glycine_Dodecanal	mzspec:MSV000090919:ccms_peak/E3_pos.mzML:scan:5795	mzspec:GNPS:GNPS-ALKYLAMINES-LIBRARY:accession:CCMSLIB00016352105	CCMSLIB00016352105	NA	NA	NA	0.974384	4	0
Threonine_Pentadecanal	mzspec:MSV000090919:ccms_peak/E3_pos.mzML:scan:6343	mzspec:GNPS:GNPS-ALKYLAMINES-LIBRARY:accession:CCMSLIB00016354799	CCMSLIB00016354799	NA	NA	NA	0.851211	5	0
GABA_Butyraldehyde	mzspec:MSV000090919:ccms_peak/E33_pos.mzML:scan:453	mzspec:GNPS:GNPS-ALKYLAMINES-LIBRARY:accession:CCMSLIB00016343506	CCMSLIB00016343506	NA	NA	NA	0.86957	4	0.02
alpha-Methylalanine_Butyraldehyde	mzspec:MSV000090919:ccms_peak/E33_pos.mzML:scan:94	mzspec:GNPS:GNPS-ALKYLAMINES-LIBRARY:accession:CCMSLIB00016350160	CCMSLIB00016350160	NA	NA	NA	0.878741	4	0
GABA_Butyraldehyde	mzspec:MSV000090919:ccms_peak/E33_pos.mzML:scan:94	mzspec:GNPS:GNPS-ALKYLAMINES-LIBRARY:accession:CCMSLIB00016343507	CCMSLIB00016343507	NA	NA	NA	0.873897	4	0
GABA_Butyraldehyde	mzspec:MSV000090919:ccms_peak/E33_pos.mzML:scan:94	mzspec:GNPS:GNPS-ALKYLAMINES-LIBRARY:accession:CCMSLIB00016343508	CCMSLIB00016343508	NA	NA	NA	0.868598	4	0
alpha-Methylalanine_Butyraldehyde	mzspec:MSV000090919:ccms_peak/E34_pos_.mzML:scan:433	mzspec:GNPS:GNPS-ALKYLAMINES-LIBRARY:accession:CCMSLIB00016350160	CCMSLIB00016350160	NA	NA	NA	0.895806	4	0.02
GABA_Butyraldehyde	mzspec:MSV000090919:ccms_peak/E34_pos_.mzML:scan:433	mzspec:GNPS:GNPS-ALKYLAMINES-LIBRARY:accession:CCMSLIB00016343506	CCMSLIB00016343506	NA	NA	NA	0.891329	4	0.02
GABA_Butyraldehyde	mzspec:MSV000090919:ccms_peak/E34_pos_.mzML:scan:433	mzspec:GNPS:GNPS-ALKYLAMINES-LIBRARY:accession:CCMSLIB00016343507	CCMSLIB00016343507	NA	NA	NA	0.892176	4	0.02
GABA_Butyraldehyde	mzspec:MSV000090919:ccms_peak/E34_pos_.mzML:scan:433	mzspec:GNPS:GNPS-ALKYLAMINES-LIBRARY:accession:CCMSLIB00016343508	CCMSLIB00016343508	NA	NA	NA	0.888412	4	0.02
alpha-Methylalanine_Butyraldehyde	mzspec:MSV000090919:ccms_peak/E35_pos.mzML:scan:425	mzspec:GNPS:GNPS-ALKYLAMINES-LIBRARY:accession:CCMSLIB00016350160	CCMSLIB00016350160	NA	NA	NA	0.878909	4	0.02
GABA_Butyraldehyde	mzspec:MSV000090919:ccms_peak/E35_pos.mzML:scan:425	mzspec:GNPS:GNPS-ALKYLAMINES-LIBRARY:accession:CCMSLIB00016343506	CCMSLIB00016343506	NA	NA	NA	0.872169	4	0.02
GABA_Butyraldehyde	mzspec:MSV000090919:ccms_peak/E35_pos.mzML:scan:425	mzspec:GNPS:GNPS-ALKYLAMINES-LIBRARY:accession:CCMSLIB00016343507	CCMSLIB00016343507	NA	NA	NA	0.873839	4	0.02
GABA_Butyraldehyde	mzspec:MSV000090919:ccms_peak/E35_pos.mzML:scan:425	mzspec:GNPS:GNPS-ALKYLAMINES-LIBRARY:accession:CCMSLIB00016343508	CCMSLIB00016343508	NA	NA	NA	0.868064	4	0.02
alpha-Methylalanine_Butyraldehyde	mzspec:MSV000090919:ccms_peak/E36_pos.mzML:scan:441	mzspec:GNPS:GNPS-ALKYLAMINES-LIBRARY:accession:CCMSLIB00016350160	CCMSLIB00016350160	NA	NA	NA	0.872142	4	0.02
GABA_Butyraldehyde	mzspec:MSV000090919:ccms_peak/E36_pos.mzML:scan:441	mzspec:GNPS:GNPS-ALKYLAMINES-LIBRARY:accession:CCMSLIB00016343506	CCMSLIB00016343506	NA	NA	NA	0.864453	4	0.02
GABA_Butyraldehyde	mzspec:MSV000090919:ccms_peak/E36_pos.mzML:scan:441	mzspec:GNPS:GNPS-ALKYLAMINES-LIBRARY:accession:CCMSLIB00016343507	CCMSLIB00016343507	NA	NA	NA	0.866409	4	0.02
GABA_Butyraldehyde	mzspec:MSV000090919:ccms_peak/E36_pos.mzML:scan:441	mzspec:GNPS:GNPS-ALKYLAMINES-LIBRARY:accession:CCMSLIB00016343508	CCMSLIB00016343508	NA	NA	NA	0.85977	4	0.02
alpha-Methylalanine_Butyraldehyde	mzspec:MSV000090919:ccms_peak/E37_pos.mzML:scan:429	mzspec:GNPS:GNPS-ALKYLAMINES-LIBRARY:accession:CCMSLIB00016350160	CCMSLIB00016350160	NA	NA	NA	0.874712	4	0.02
GABA_Butyraldehyde	mzspec:MSV000090919:ccms_peak/E37_pos.mzML:scan:429	mzspec:GNPS:GNPS-ALKYLAMINES-LIBRARY:accession:CCMSLIB00016343506	CCMSLIB00016343506	NA	NA	NA	0.86814	4	0.02
GABA_Butyraldehyde	mzspec:MSV000090919:ccms_peak/E37_pos.mzML:scan:429	mzspec:GNPS:GNPS-ALKYLAMINES-LIBRARY:accession:CCMSLIB00016343507	CCMSLIB00016343507	NA	NA	NA	0.869639	4	0.02
GABA_Butyraldehyde	mzspec:MSV000090919:ccms_peak/E37_pos.mzML:scan:429	mzspec:GNPS:GNPS-ALKYLAMINES-LIBRARY:accession:CCMSLIB00016343508	CCMSLIB00016343508	NA	NA	NA	0.86415	4	0.02
alpha-Methylalanine_Butyraldehyde	mzspec:MSV000090919:ccms_peak/E38_pos.mzML:scan:489	mzspec:GNPS:GNPS-ALKYLAMINES-LIBRARY:accession:CCMSLIB00016350160	CCMSLIB00016350160	NA	NA	NA	0.856296	4	0.02
GABA_Butyraldehyde	mzspec:MSV000090919:ccms_peak/E38_pos.mzML:scan:489	mzspec:GNPS:GNPS-ALKYLAMINES-LIBRARY:accession:CCMSLIB00016343506	CCMSLIB00016343506	NA	NA	NA	0.849154	4	0.02
GABA_Butyraldehyde	mzspec:MSV000090919:ccms_peak/E38_pos.mzML:scan:489	mzspec:GNPS:GNPS-ALKYLAMINES-LIBRARY:accession:CCMSLIB00016343507	CCMSLIB00016343507	NA	NA	NA	0.851061	4	0.02
GABA_Butyraldehyde	mzspec:MSV000090919:ccms_peak/E38_pos.mzML:scan:489	mzspec:GNPS:GNPS-ALKYLAMINES-LIBRARY:accession:CCMSLIB00016343508	CCMSLIB00016343508	NA	NA	NA	0.844824	4	0.02
alpha-Methylalanine_Butyraldehyde	mzspec:MSV000090919:ccms_peak/E39_pos.mzML:scan:106	mzspec:GNPS:GNPS-ALKYLAMINES-LIBRARY:accession:CCMSLIB00016350160	CCMSLIB00016350160	NA	NA	NA	0.847918	4	0.02
GABA_Butyraldehyde	mzspec:MSV000090919:ccms_peak/E39_pos.mzML:scan:106	mzspec:GNPS:GNPS-ALKYLAMINES-LIBRARY:accession:CCMSLIB00016343507	CCMSLIB00016343507	NA	NA	NA	0.842123	4	0.02
GABA_Butyraldehyde	mzspec:MSV000090919:ccms_peak/E39_pos.mzML:scan:106	mzspec:GNPS:GNPS-ALKYLAMINES-LIBRARY:accession:CCMSLIB00016343508	CCMSLIB00016343508	NA	NA	NA	0.835361	4	0.02
GABA_Butyraldehyde	mzspec:MSV000090919:ccms_peak/E39_pos.mzML:scan:435	mzspec:GNPS:GNPS-ALKYLAMINES-LIBRARY:accession:CCMSLIB00016343506	CCMSLIB00016343506	NA	NA	NA	0.871269	4	0.02
Glycine_Dodecanal	mzspec:MSV000090919:ccms_peak/E4_pos.mzML:scan:5813	mzspec:GNPS:GNPS-ALKYLAMINES-LIBRARY:accession:CCMSLIB00016352104	CCMSLIB00016352104	NA	NA	NA	0.97346	4	0
Glycine_Dodecanal	mzspec:MSV000090919:ccms_peak/E4_pos.mzML:scan:5813	mzspec:GNPS:GNPS-ALKYLAMINES-LIBRARY:accession:CCMSLIB00016352104	CCMSLIB00016352104	NA	NA	NA	0.97346	4	0
Glycine_Dodecanal	mzspec:MSV000090919:ccms_peak/E4_pos.mzML:scan:5813	mzspec:GNPS:GNPS-ALKYLAMINES-LIBRARY:accession:CCMSLIB00016352105	CCMSLIB00016352105	NA	NA	NA	0.974583	4	0
Glycine_Dodecanal	mzspec:MSV000090919:ccms_peak/E4_pos.mzML:scan:5813	mzspec:GNPS:GNPS-ALKYLAMINES-LIBRARY:accession:CCMSLIB00016352105	CCMSLIB00016352105	NA	NA	NA	0.974583	4	0
Alanine_Dodecanal	mzspec:MSV000090919:ccms_peak/E4_pos.mzML:scan:5826	mzspec:GNPS:GNPS-ALKYLAMINES-LIBRARY:accession:CCMSLIB00016352090	CCMSLIB00016352090	NA	NA	NA	0.900955	4	0
Alanine_Dodecanal	mzspec:MSV000090919:ccms_peak/E4_pos.mzML:scan:5826	mzspec:GNPS:GNPS-ALKYLAMINES-LIBRARY:accession:CCMSLIB00016352090	CCMSLIB00016352090	NA	NA	NA	0.900955	4	0
Alanine_Dodecanal	mzspec:MSV000090919:ccms_peak/E4_pos.mzML:scan:5826	mzspec:GNPS:GNPS-ALKYLAMINES-LIBRARY:accession:CCMSLIB00016352091	CCMSLIB00016352091	NA	NA	NA	0.917511	4	0
Alanine_Dodecanal	mzspec:MSV000090919:ccms_peak/E4_pos.mzML:scan:5826	mzspec:GNPS:GNPS-ALKYLAMINES-LIBRARY:accession:CCMSLIB00016352091	CCMSLIB00016352091	NA	NA	NA	0.917511	4	0
Threonine_Pentadecanal	mzspec:MSV000090919:ccms_peak/E4_pos.mzML:scan:6360	mzspec:GNPS:GNPS-ALKYLAMINES-LIBRARY:accession:CCMSLIB00016354799	CCMSLIB00016354799	NA	NA	NA	0.832798	5	0
GABA_Butyraldehyde	mzspec:MSV000090919:ccms_peak/E40_pos.mzML:scan:429	mzspec:GNPS:GNPS-ALKYLAMINES-LIBRARY:accession:CCMSLIB00016343506	CCMSLIB00016343506	NA	NA	NA	0.850514	4	0.02
GABA_Butyraldehyde	mzspec:MSV000090919:ccms_peak/E40_pos.mzML:scan:429	mzspec:GNPS:GNPS-ALKYLAMINES-LIBRARY:accession:CCMSLIB00016343508	CCMSLIB00016343508	NA	NA	NA	0.845769	4	0.02
alpha-Methylalanine_Butyraldehyde	mzspec:MSV000090919:ccms_peak/E40_pos.mzML:scan:495	mzspec:GNPS:GNPS-ALKYLAMINES-LIBRARY:accession:CCMSLIB00016350160	CCMSLIB00016350160	NA	NA	NA	0.872853	4	0.02
GABA_Butyraldehyde	mzspec:MSV000090919:ccms_peak/E40_pos.mzML:scan:495	mzspec:GNPS:GNPS-ALKYLAMINES-LIBRARY:accession:CCMSLIB00016343507	CCMSLIB00016343507	NA	NA	NA	0.867995	4	0.02
Glycine_Dodecanal	mzspec:MSV000090919:ccms_peak/E40_pos.mzML:scan:5783	mzspec:GNPS:GNPS-ALKYLAMINES-LIBRARY:accession:CCMSLIB00016352104	CCMSLIB00016352104	NA	NA	NA	0.973214	4	0
Glycine_Dodecanal	mzspec:MSV000090919:ccms_peak/E40_pos.mzML:scan:5783	mzspec:GNPS:GNPS-ALKYLAMINES-LIBRARY:accession:CCMSLIB00016352104	CCMSLIB00016352104	NA	NA	NA	0.973214	4	0
Glycine_Dodecanal	mzspec:MSV000090919:ccms_peak/E40_pos.mzML:scan:5783	mzspec:GNPS:GNPS-ALKYLAMINES-LIBRARY:accession:CCMSLIB00016352105	CCMSLIB00016352105	NA	NA	NA	0.974192	4	0
Glycine_Dodecanal	mzspec:MSV000090919:ccms_peak/E40_pos.mzML:scan:5783	mzspec:GNPS:GNPS-ALKYLAMINES-LIBRARY:accession:CCMSLIB00016352105	CCMSLIB00016352105	NA	NA	NA	0.974192	4	0
alpha-Methylalanine_Butyraldehyde	mzspec:MSV000090919:ccms_peak/E41_pos.mzML:scan:418	mzspec:GNPS:GNPS-ALKYLAMINES-LIBRARY:accession:CCMSLIB00016350160	CCMSLIB00016350160	NA	NA	NA	0.888003	4	0.02
GABA_Butyraldehyde	mzspec:MSV000090919:ccms_peak/E41_pos.mzML:scan:418	mzspec:GNPS:GNPS-ALKYLAMINES-LIBRARY:accession:CCMSLIB00016343506	CCMSLIB00016343506	NA	NA	NA	0.883199	4	0.02
GABA_Butyraldehyde	mzspec:MSV000090919:ccms_peak/E41_pos.mzML:scan:418	mzspec:GNPS:GNPS-ALKYLAMINES-LIBRARY:accession:CCMSLIB00016343507	CCMSLIB00016343507	NA	NA	NA	0.884256	4	0.02
GABA_Butyraldehyde	mzspec:MSV000090919:ccms_peak/E41_pos.mzML:scan:418	mzspec:GNPS:GNPS-ALKYLAMINES-LIBRARY:accession:CCMSLIB00016343508	CCMSLIB00016343508	NA	NA	NA	0.88005	4	0.02
GABA_Butyraldehyde	mzspec:MSV000090919:ccms_peak/E42_pos.mzML:scan:406	mzspec:GNPS:GNPS-ALKYLAMINES-LIBRARY:accession:CCMSLIB00016343506	CCMSLIB00016343506	NA	NA	NA	0.8576	4	0.02
alpha-Methylalanine_Butyraldehyde	mzspec:MSV000090919:ccms_peak/E42_pos.mzML:scan:471	mzspec:GNPS:GNPS-ALKYLAMINES-LIBRARY:accession:CCMSLIB00016350160	CCMSLIB00016350160	NA	NA	NA	0.877799	4	0.02
GABA_Butyraldehyde	mzspec:MSV000090919:ccms_peak/E42_pos.mzML:scan:471	mzspec:GNPS:GNPS-ALKYLAMINES-LIBRARY:accession:CCMSLIB00016343507	CCMSLIB00016343507	NA	NA	NA	0.873027	4	0.02
GABA_Butyraldehyde	mzspec:MSV000090919:ccms_peak/E42_pos.mzML:scan:471	mzspec:GNPS:GNPS-ALKYLAMINES-LIBRARY:accession:CCMSLIB00016343508	CCMSLIB00016343508	NA	NA	NA	0.86767	4	0.02
alpha-Methylalanine_Butyraldehyde	mzspec:MSV000090919:ccms_peak/E43_pos.mzML:scan:423	mzspec:GNPS:GNPS-ALKYLAMINES-LIBRARY:accession:CCMSLIB00016350160	CCMSLIB00016350160	NA	NA	NA	0.867611	4	0.02
GABA_Butyraldehyde	mzspec:MSV000090919:ccms_peak/E43_pos.mzML:scan:423	mzspec:GNPS:GNPS-ALKYLAMINES-LIBRARY:accession:CCMSLIB00016343506	CCMSLIB00016343506	NA	NA	NA	0.85962	4	0.02
GABA_Butyraldehyde	mzspec:MSV000090919:ccms_peak/E43_pos.mzML:scan:423	mzspec:GNPS:GNPS-ALKYLAMINES-LIBRARY:accession:CCMSLIB00016343507	CCMSLIB00016343507	NA	NA	NA	0.861664	4	0.02
GABA_Butyraldehyde	mzspec:MSV000090919:ccms_peak/E43_pos.mzML:scan:423	mzspec:GNPS:GNPS-ALKYLAMINES-LIBRARY:accession:CCMSLIB00016343508	CCMSLIB00016343508	NA	NA	NA	0.854837	4	0.02
alpha-Methylalanine_Butyraldehyde	mzspec:MSV000090919:ccms_peak/E44_pos.mzML:scan:489	mzspec:GNPS:GNPS-ALKYLAMINES-LIBRARY:accession:CCMSLIB00016350160	CCMSLIB00016350160	NA	NA	NA	0.872156	4	0.02
GABA_Butyraldehyde	mzspec:MSV000090919:ccms_peak/E44_pos.mzML:scan:489	mzspec:GNPS:GNPS-ALKYLAMINES-LIBRARY:accession:CCMSLIB00016343506	CCMSLIB00016343506	NA	NA	NA	0.865832	4	0.02
GABA_Butyraldehyde	mzspec:MSV000090919:ccms_peak/E44_pos.mzML:scan:489	mzspec:GNPS:GNPS-ALKYLAMINES-LIBRARY:accession:CCMSLIB00016343507	CCMSLIB00016343507	NA	NA	NA	0.867296	4	0.02
GABA_Butyraldehyde	mzspec:MSV000090919:ccms_peak/E44_pos.mzML:scan:489	mzspec:GNPS:GNPS-ALKYLAMINES-LIBRARY:accession:CCMSLIB00016343508	CCMSLIB00016343508	NA	NA	NA	0.861911	4	0.02
alpha-Methylalanine_Butyraldehyde	mzspec:MSV000090919:ccms_peak/E5_pos.mzML:scan:453	mzspec:GNPS:GNPS-ALKYLAMINES-LIBRARY:accession:CCMSLIB00016350160	CCMSLIB00016350160	NA	NA	NA	0.875132	4	0.02
GABA_Butyraldehyde	mzspec:MSV000090919:ccms_peak/E5_pos.mzML:scan:453	mzspec:GNPS:GNPS-ALKYLAMINES-LIBRARY:accession:CCMSLIB00016343506	CCMSLIB00016343506	NA	NA	NA	0.868896	4	0.02
GABA_Butyraldehyde	mzspec:MSV000090919:ccms_peak/E5_pos.mzML:scan:453	mzspec:GNPS:GNPS-ALKYLAMINES-LIBRARY:accession:CCMSLIB00016343507	CCMSLIB00016343507	NA	NA	NA	0.870282	4	0.02
GABA_Butyraldehyde	mzspec:MSV000090919:ccms_peak/E5_pos.mzML:scan:453	mzspec:GNPS:GNPS-ALKYLAMINES-LIBRARY:accession:CCMSLIB00016343508	CCMSLIB00016343508	NA	NA	NA	0.865048	4	0.02
Threonine_Pentadecanal	mzspec:MSV000090919:ccms_peak/E5_pos.mzML:scan:6337	mzspec:GNPS:GNPS-ALKYLAMINES-LIBRARY:accession:CCMSLIB00016354799	CCMSLIB00016354799	NA	NA	NA	0.842211	5	0
Glycine_Dodecanal	mzspec:MSV000090919:ccms_peak/E5_pos.mzML:scan:6385	mzspec:GNPS:GNPS-ALKYLAMINES-LIBRARY:accession:CCMSLIB00016352104	CCMSLIB00016352104	NA	NA	NA	0.951871	4	0
Glycine_Dodecanal	mzspec:MSV000090919:ccms_peak/E5_pos.mzML:scan:6385	mzspec:GNPS:GNPS-ALKYLAMINES-LIBRARY:accession:CCMSLIB00016352104	CCMSLIB00016352104	NA	NA	NA	0.951871	4	0
Glycine_Dodecanal	mzspec:MSV000090919:ccms_peak/E5_pos.mzML:scan:6385	mzspec:GNPS:GNPS-ALKYLAMINES-LIBRARY:accession:CCMSLIB00016352105	CCMSLIB00016352105	NA	NA	NA	0.949891	4	0
Glycine_Dodecanal	mzspec:MSV000090919:ccms_peak/E5_pos.mzML:scan:6385	mzspec:GNPS:GNPS-ALKYLAMINES-LIBRARY:accession:CCMSLIB00016352105	CCMSLIB00016352105	NA	NA	NA	0.949891	4	0
Alanine_Phenylpyruvate	mzspec:MSV000090919:ccms_peak/E6_pos.mzML:scan:2031	mzspec:GNPS:GNPS-ALKYLAMINES-LIBRARY:accession:CCMSLIB00016349988	CCMSLIB00016349988	NA	NA	NA	0.857463	4	0
Alanine_Indole-3-carbaldehyde	mzspec:MSV000090919:ccms_peak/E6_pos.mzML:scan:2351	mzspec:GNPS:GNPS-ALKYLAMINES-LIBRARY:accession:CCMSLIB00016346971	CCMSLIB00016346971	NA	NA	NA	0.862569	4	0
Serine_Tridecanal	mzspec:MSV000090919:ccms_peak/E6_pos.mzML:scan:5376	mzspec:GNPS:GNPS-ALKYLAMINES-LIBRARY:accession:CCMSLIB00016354318	CCMSLIB00016354318	NA	NA	NA	0.88026	4	0
Serine_Tridecanal	mzspec:MSV000090919:ccms_peak/E6_pos.mzML:scan:5376	mzspec:GNPS:GNPS-ALKYLAMINES-LIBRARY:accession:CCMSLIB00016354318	CCMSLIB00016354318	NA	NA	NA	0.88026	4	0
Serine_Tridecanal	mzspec:MSV000090919:ccms_peak/E6_pos.mzML:scan:5376	mzspec:GNPS:GNPS-ALKYLAMINES-LIBRARY:accession:CCMSLIB00016354319	CCMSLIB00016354319	NA	NA	NA	0.88257	4	0
Serine_Tridecanal	mzspec:MSV000090919:ccms_peak/E6_pos.mzML:scan:5376	mzspec:GNPS:GNPS-ALKYLAMINES-LIBRARY:accession:CCMSLIB00016354319	CCMSLIB00016354319	NA	NA	NA	0.88257	4	0
Glycine_Dodecanal	mzspec:MSV000090919:ccms_peak/E6_pos.mzML:scan:5814	mzspec:GNPS:GNPS-ALKYLAMINES-LIBRARY:accession:CCMSLIB00016352104	CCMSLIB00016352104	NA	NA	NA	0.971988	4	0
Glycine_Dodecanal	mzspec:MSV000090919:ccms_peak/E6_pos.mzML:scan:5814	mzspec:GNPS:GNPS-ALKYLAMINES-LIBRARY:accession:CCMSLIB00016352104	CCMSLIB00016352104	NA	NA	NA	0.971988	4	0
Glycine_Dodecanal	mzspec:MSV000090919:ccms_peak/E6_pos.mzML:scan:5814	mzspec:GNPS:GNPS-ALKYLAMINES-LIBRARY:accession:CCMSLIB00016352105	CCMSLIB00016352105	NA	NA	NA	0.97322	4	0
Glycine_Dodecanal	mzspec:MSV000090919:ccms_peak/E6_pos.mzML:scan:5814	mzspec:GNPS:GNPS-ALKYLAMINES-LIBRARY:accession:CCMSLIB00016352105	CCMSLIB00016352105	NA	NA	NA	0.97322	4	0
Threonine_Tridecanal	mzspec:MSV000090919:ccms_peak/E6_pos.mzML:scan:5971	mzspec:GNPS:GNPS-ALKYLAMINES-LIBRARY:accession:CCMSLIB00016354320	CCMSLIB00016354320	NA	NA	NA	0.825038	5	0
Threonine_Tridecanal	mzspec:MSV000090919:ccms_peak/E6_pos.mzML:scan:5971	mzspec:GNPS:GNPS-ALKYLAMINES-LIBRARY:accession:CCMSLIB00016354320	CCMSLIB00016354320	NA	NA	NA	0.825038	5	0
Threonine_Pentadecanal	mzspec:MSV000090919:ccms_peak/E6_pos.mzML:scan:6355	mzspec:GNPS:GNPS-ALKYLAMINES-LIBRARY:accession:CCMSLIB00016354799	CCMSLIB00016354799	NA	NA	NA	0.835624	5	0
Glycine_Dodecanal	mzspec:MSV000090919:ccms_peak/E7_pos.mzML:scan:5800	mzspec:GNPS:GNPS-ALKYLAMINES-LIBRARY:accession:CCMSLIB00016352104	CCMSLIB00016352104	NA	NA	NA	0.973108	4	0
Glycine_Dodecanal	mzspec:MSV000090919:ccms_peak/E7_pos.mzML:scan:5800	mzspec:GNPS:GNPS-ALKYLAMINES-LIBRARY:accession:CCMSLIB00016352104	CCMSLIB00016352104	NA	NA	NA	0.973108	4	0
Glycine_Dodecanal	mzspec:MSV000090919:ccms_peak/E7_pos.mzML:scan:5800	mzspec:GNPS:GNPS-ALKYLAMINES-LIBRARY:accession:CCMSLIB00016352105	CCMSLIB00016352105	NA	NA	NA	0.97383	4	0
Glycine_Dodecanal	mzspec:MSV000090919:ccms_peak/E7_pos.mzML:scan:5800	mzspec:GNPS:GNPS-ALKYLAMINES-LIBRARY:accession:CCMSLIB00016352105	CCMSLIB00016352105	NA	NA	NA	0.97383	4	0
Threonine_Pentadecanal	mzspec:MSV000090919:ccms_peak/E7_pos.mzML:scan:6347	mzspec:GNPS:GNPS-ALKYLAMINES-LIBRARY:accession:CCMSLIB00016354799	CCMSLIB00016354799	NA	NA	NA	0.837628	5	0
alpha-Methylalanine_Butyraldehyde	mzspec:MSV000090919:ccms_peak/E8_pos.mzML:scan:471	mzspec:GNPS:GNPS-ALKYLAMINES-LIBRARY:accession:CCMSLIB00016350160	CCMSLIB00016350160	NA	NA	NA	0.863872	4	0.02
GABA_Butyraldehyde	mzspec:MSV000090919:ccms_peak/E8_pos.mzML:scan:471	mzspec:GNPS:GNPS-ALKYLAMINES-LIBRARY:accession:CCMSLIB00016343506	CCMSLIB00016343506	NA	NA	NA	0.855936	4	0.02
GABA_Butyraldehyde	mzspec:MSV000090919:ccms_peak/E8_pos.mzML:scan:471	mzspec:GNPS:GNPS-ALKYLAMINES-LIBRARY:accession:CCMSLIB00016343507	CCMSLIB00016343507	NA	NA	NA	0.857923	4	0.02
GABA_Butyraldehyde	mzspec:MSV000090919:ccms_peak/E8_pos.mzML:scan:471	mzspec:GNPS:GNPS-ALKYLAMINES-LIBRARY:accession:CCMSLIB00016343508	CCMSLIB00016343508	NA	NA	NA	0.851161	4	0.02
Glycine_Dodecanal	mzspec:MSV000090919:ccms_peak/E8_pos.mzML:scan:5796	mzspec:GNPS:GNPS-ALKYLAMINES-LIBRARY:accession:CCMSLIB00016352104	CCMSLIB00016352104	NA	NA	NA	0.971668	4	0
Glycine_Dodecanal	mzspec:MSV000090919:ccms_peak/E8_pos.mzML:scan:5796	mzspec:GNPS:GNPS-ALKYLAMINES-LIBRARY:accession:CCMSLIB00016352104	CCMSLIB00016352104	NA	NA	NA	0.971668	4	0
Glycine_Dodecanal	mzspec:MSV000090919:ccms_peak/E8_pos.mzML:scan:5796	mzspec:GNPS:GNPS-ALKYLAMINES-LIBRARY:accession:CCMSLIB00016352105	CCMSLIB00016352105	NA	NA	NA	0.973334	4	0
Glycine_Dodecanal	mzspec:MSV000090919:ccms_peak/E8_pos.mzML:scan:5796	mzspec:GNPS:GNPS-ALKYLAMINES-LIBRARY:accession:CCMSLIB00016352105	CCMSLIB00016352105	NA	NA	NA	0.973334	4	0
Threonine_Pentadecanal	mzspec:MSV000090919:ccms_peak/E8_pos.mzML:scan:6338	mzspec:GNPS:GNPS-ALKYLAMINES-LIBRARY:accession:CCMSLIB00016354799	CCMSLIB00016354799	NA	NA	NA	0.833386	5	0
alpha-Methylalanine_Butyraldehyde	mzspec:MSV000090919:ccms_peak/E9_pos.mzML:scan:471	mzspec:GNPS:GNPS-ALKYLAMINES-LIBRARY:accession:CCMSLIB00016350160	CCMSLIB00016350160	NA	NA	NA	0.883286	4	0.02
GABA_Butyraldehyde	mzspec:MSV000090919:ccms_peak/E9_pos.mzML:scan:471	mzspec:GNPS:GNPS-ALKYLAMINES-LIBRARY:accession:CCMSLIB00016343506	CCMSLIB00016343506	NA	NA	NA	0.877542	4	0.02
GABA_Butyraldehyde	mzspec:MSV000090919:ccms_peak/E9_pos.mzML:scan:471	mzspec:GNPS:GNPS-ALKYLAMINES-LIBRARY:accession:CCMSLIB00016343507	CCMSLIB00016343507	NA	NA	NA	0.878705	4	0.02
GABA_Butyraldehyde	mzspec:MSV000090919:ccms_peak/E9_pos.mzML:scan:471	mzspec:GNPS:GNPS-ALKYLAMINES-LIBRARY:accession:CCMSLIB00016343508	CCMSLIB00016343508	NA	NA	NA	0.873971	4	0.02
Glycine_Dodecanal	mzspec:MSV000090919:ccms_peak/E9_pos.mzML:scan:5799	mzspec:GNPS:GNPS-ALKYLAMINES-LIBRARY:accession:CCMSLIB00016352104	CCMSLIB00016352104	NA	NA	NA	0.974412	4	0
Glycine_Dodecanal	mzspec:MSV000090919:ccms_peak/E9_pos.mzML:scan:5799	mzspec:GNPS:GNPS-ALKYLAMINES-LIBRARY:accession:CCMSLIB00016352104	CCMSLIB00016352104	NA	NA	NA	0.974412	4	0
Glycine_Dodecanal	mzspec:MSV000090919:ccms_peak/E9_pos.mzML:scan:5799	mzspec:GNPS:GNPS-ALKYLAMINES-LIBRARY:accession:CCMSLIB00016352105	CCMSLIB00016352105	NA	NA	NA	0.975745	4	0
Glycine_Dodecanal	mzspec:MSV000090919:ccms_peak/E9_pos.mzML:scan:5799	mzspec:GNPS:GNPS-ALKYLAMINES-LIBRARY:accession:CCMSLIB00016352105	CCMSLIB00016352105	NA	NA	NA	0.975745	4	0
Threonine_Pentadecanal	mzspec:MSV000090919:ccms_peak/E9_pos.mzML:scan:6352	mzspec:GNPS:GNPS-ALKYLAMINES-LIBRARY:accession:CCMSLIB00016354799	CCMSLIB00016354799	NA	NA	NA	0.814311	5	0
Tyramine_Acetaldehyde	mzspec:MSV000090919:ccms_peak/MS0_NEW_POS.mzML:scan:1113	mzspec:GNPS:GNPS-ALKYLAMINES-LIBRARY:accession:CCMSLIB00016355965	CCMSLIB00016355965	NA	NA	NA	0.974267	4	0
Tyramine_Acetaldehyde	mzspec:MSV000090919:ccms_peak/MS0_OLD_POS.mzML:scan:1200	mzspec:GNPS:GNPS-ALKYLAMINES-LIBRARY:accession:CCMSLIB00016355965	CCMSLIB00016355965	NA	NA	NA	0.98413	4	0
Valine_Propanal	mzspec:MSV000090919:ccms_peak/MS0_OLD_POS.mzML:scan:1451	mzspec:GNPS:GNPS-ALKYLAMINES-LIBRARY:accession:CCMSLIB00016352087	CCMSLIB00016352087	NA	NA	NA	0.879404	4	0
Valine_Propanal	mzspec:MSV000090919:ccms_peak/MS0_OLD_POS.mzML:scan:1451	mzspec:GNPS:GNPS-ALKYLAMINES-LIBRARY:accession:CCMSLIB00016352088	CCMSLIB00016352088	NA	NA	NA	0.877071	4	0
Tyramine_Propanal	mzspec:MSV000090919:ccms_peak/MS0_OLD_POS.mzML:scan:851	mzspec:GNPS:GNPS-ALKYLAMINES-LIBRARY:accession:CCMSLIB00016352036	CCMSLIB00016352036	NA	NA	NA	0.956928	5	0
Tyramine_Propanal	mzspec:MSV000090919:ccms_peak/MS0_OLD_POS.mzML:scan:851	mzspec:GNPS:GNPS-ALKYLAMINES-LIBRARY:accession:CCMSLIB00016352037	CCMSLIB00016352037	NA	NA	NA	0.957603	5	0
Tyramine_Acetaldehyde	mzspec:MSV000090919:ccms_peak/MS33_NEW_POS.mzML:scan:1065	mzspec:GNPS:GNPS-ALKYLAMINES-LIBRARY:accession:CCMSLIB00016355965	CCMSLIB00016355965	NA	NA	NA	0.974643	4	0
Glycine_Dodecanal	mzspec:MSV000090919:ccms_peak/MS33_OLD_POS.mzML:scan:5879	mzspec:GNPS:GNPS-ALKYLAMINES-LIBRARY:accession:CCMSLIB00016352104	CCMSLIB00016352104	NA	NA	NA	0.975061	4	0
Glycine_Dodecanal	mzspec:MSV000090919:ccms_peak/MS33_OLD_POS.mzML:scan:5879	mzspec:GNPS:GNPS-ALKYLAMINES-LIBRARY:accession:CCMSLIB00016352104	CCMSLIB00016352104	NA	NA	NA	0.975061	4	0
Glycine_Dodecanal	mzspec:MSV000090919:ccms_peak/MS33_OLD_POS.mzML:scan:5879	mzspec:GNPS:GNPS-ALKYLAMINES-LIBRARY:accession:CCMSLIB00016352105	CCMSLIB00016352105	NA	NA	NA	0.976718	4	0
Glycine_Dodecanal	mzspec:MSV000090919:ccms_peak/MS33_OLD_POS.mzML:scan:5879	mzspec:GNPS:GNPS-ALKYLAMINES-LIBRARY:accession:CCMSLIB00016352105	CCMSLIB00016352105	NA	NA	NA	0.976718	4	0
Tyramine_Propanal	mzspec:MSV000090919:ccms_peak/MS33_OLD_POS.mzML:scan:834	mzspec:GNPS:GNPS-ALKYLAMINES-LIBRARY:accession:CCMSLIB00016352036	CCMSLIB00016352036	NA	NA	NA	0.933624	5	0
Tyramine_Propanal	mzspec:MSV000090919:ccms_peak/MS33_OLD_POS.mzML:scan:834	mzspec:GNPS:GNPS-ALKYLAMINES-LIBRARY:accession:CCMSLIB00016352037	CCMSLIB00016352037	NA	NA	NA	0.933932	5	0
Tyramine_Acetaldehyde	mzspec:MSV000090919:ccms_peak/MS33_OLD_POS.mzML:scan:993	mzspec:GNPS:GNPS-ALKYLAMINES-LIBRARY:accession:CCMSLIB00016355965	CCMSLIB00016355965	NA	NA	NA	0.975337	4	0
Tyramine_Acetaldehyde	mzspec:MSV000090919:ccms_peak/MS60_NEW_POS.mzML:scan:1021	mzspec:GNPS:GNPS-ALKYLAMINES-LIBRARY:accession:CCMSLIB00016355965	CCMSLIB00016355965	NA	NA	NA	0.974175	4	0
Tyramine_Acetaldehyde	mzspec:MSV000090919:ccms_peak/MS60_OLD_POS.mzML:scan:1071	mzspec:GNPS:GNPS-ALKYLAMINES-LIBRARY:accession:CCMSLIB00016355965	CCMSLIB00016355965	NA	NA	NA	0.972952	4	0
Tyramine_Propanal	mzspec:MSV000090919:ccms_peak/MS60_OLD_POS.mzML:scan:839	mzspec:GNPS:GNPS-ALKYLAMINES-LIBRARY:accession:CCMSLIB00016352036	CCMSLIB00016352036	NA	NA	NA	0.918656	5	0
Tyramine_Propanal	mzspec:MSV000090919:ccms_peak/MS60_OLD_POS.mzML:scan:839	mzspec:GNPS:GNPS-ALKYLAMINES-LIBRARY:accession:CCMSLIB00016352037	CCMSLIB00016352037	NA	NA	NA	0.919062	5	0
Tyramine_Acetaldehyde	mzspec:MSV000090919:ccms_peak/MS80_NEW_POS.mzML:scan:1044	mzspec:GNPS:GNPS-ALKYLAMINES-LIBRARY:accession:CCMSLIB00016355965	CCMSLIB00016355965	NA	NA	NA	0.965883	4	0
Tryptophan_p-Hydroxyphenylpyruvate	mzspec:MSV000090919:ccms_peak/MS80_NEW_POS.mzML:scan:2797	mzspec:GNPS:GNPS-ALKYLAMINES-LIBRARY:accession:CCMSLIB00016354073	CCMSLIB00016354073	NA	NA	NA	0.814011	4	0
Tyrosine_Indole-3-pyruvic acid	mzspec:MSV000090919:ccms_peak/MS80_NEW_POS.mzML:scan:2797	mzspec:GNPS:GNPS-ALKYLAMINES-LIBRARY:accession:CCMSLIB00016347115	CCMSLIB00016347115	NA	NA	NA	0.815451	4	0
Tyramine_Acetaldehyde	mzspec:MSV000090919:ccms_peak/MS80_OLD_POS.mzML:scan:1017	mzspec:GNPS:GNPS-ALKYLAMINES-LIBRARY:accession:CCMSLIB00016355965	CCMSLIB00016355965	NA	NA	NA	0.969935	4	0
Dopamine_galacturonic acid	mzspec:MSV000090919:ccms_peak/MS80_OLD_POS.mzML:scan:4066	mzspec:GNPS:GNPS-ALKYLAMINES-LIBRARY:accession:CCMSLIB00016355129	CCMSLIB00016355129	NA	NA	NA	0.839292	4	-0.02
Leucine_galacturonic acid	mzspec:MSV000090919:ccms_peak/MS80_OLD_POS.mzML:scan:4066	mzspec:GNPS:GNPS-ALKYLAMINES-LIBRARY:accession:CCMSLIB00016355139	CCMSLIB00016355139	NA	NA	NA	0.839292	4	-0.02
Alanine_Indole-3-pyruvic acid	mzspec:MSV000090919:ccms_peak/P1_pos.mzML:scan:2229	mzspec:GNPS:GNPS-ALKYLAMINES-LIBRARY:accession:CCMSLIB00016347061	CCMSLIB00016347061	NA	NA	NA	0.836321	5	0
Tryptamine_Oxaloacetic acid	mzspec:MSV000090919:ccms_peak/P1_pos.mzML:scan:2229	mzspec:GNPS:GNPS-ALKYLAMINES-LIBRARY:accession:CCMSLIB00016348736	CCMSLIB00016348736	NA	NA	NA	0.837086	5	0
Tryptophan_pyruvate	mzspec:MSV000090919:ccms_peak/P1_pos.mzML:scan:2229	mzspec:GNPS:GNPS-ALKYLAMINES-LIBRARY:accession:CCMSLIB00016345398	CCMSLIB00016345398	NA	NA	NA	0.840891	5	0
alpha-Methylalanine_Butyraldehyde	mzspec:MSV000090919:ccms_peak/P1_pos.mzML:scan:469	mzspec:GNPS:GNPS-ALKYLAMINES-LIBRARY:accession:CCMSLIB00016350160	CCMSLIB00016350160	NA	NA	NA	0.873735	4	0.02
GABA_Butyraldehyde	mzspec:MSV000090919:ccms_peak/P1_pos.mzML:scan:469	mzspec:GNPS:GNPS-ALKYLAMINES-LIBRARY:accession:CCMSLIB00016343506	CCMSLIB00016343506	NA	NA	NA	0.866732	4	0.02
GABA_Butyraldehyde	mzspec:MSV000090919:ccms_peak/P1_pos.mzML:scan:469	mzspec:GNPS:GNPS-ALKYLAMINES-LIBRARY:accession:CCMSLIB00016343507	CCMSLIB00016343507	NA	NA	NA	0.868364	4	0.02
GABA_Butyraldehyde	mzspec:MSV000090919:ccms_peak/P1_pos.mzML:scan:469	mzspec:GNPS:GNPS-ALKYLAMINES-LIBRARY:accession:CCMSLIB00016343508	CCMSLIB00016343508	NA	NA	NA	0.862524	4	0.02
Glycine_Dodecanal	mzspec:MSV000090919:ccms_peak/P1_pos.mzML:scan:5832	mzspec:GNPS:GNPS-ALKYLAMINES-LIBRARY:accession:CCMSLIB00016352104	CCMSLIB00016352104	NA	NA	NA	0.972861	4	0
Glycine_Dodecanal	mzspec:MSV000090919:ccms_peak/P1_pos.mzML:scan:5832	mzspec:GNPS:GNPS-ALKYLAMINES-LIBRARY:accession:CCMSLIB00016352104	CCMSLIB00016352104	NA	NA	NA	0.972861	4	0
Glycine_Dodecanal	mzspec:MSV000090919:ccms_peak/P1_pos.mzML:scan:5832	mzspec:GNPS:GNPS-ALKYLAMINES-LIBRARY:accession:CCMSLIB00016352105	CCMSLIB00016352105	NA	NA	NA	0.973842	4	0
Glycine_Dodecanal	mzspec:MSV000090919:ccms_peak/P1_pos.mzML:scan:5832	mzspec:GNPS:GNPS-ALKYLAMINES-LIBRARY:accession:CCMSLIB00016352105	CCMSLIB00016352105	NA	NA	NA	0.973842	4	0
alpha-Methylalanine_Butyraldehyde	mzspec:MSV000090919:ccms_peak/P10_pos.mzML:scan:463	mzspec:GNPS:GNPS-ALKYLAMINES-LIBRARY:accession:CCMSLIB00016350160	CCMSLIB00016350160	NA	NA	NA	0.877616	4	0.02
GABA_Butyraldehyde	mzspec:MSV000090919:ccms_peak/P10_pos.mzML:scan:463	mzspec:GNPS:GNPS-ALKYLAMINES-LIBRARY:accession:CCMSLIB00016343506	CCMSLIB00016343506	NA	NA	NA	0.870562	4	0.02
GABA_Butyraldehyde	mzspec:MSV000090919:ccms_peak/P10_pos.mzML:scan:463	mzspec:GNPS:GNPS-ALKYLAMINES-LIBRARY:accession:CCMSLIB00016343507	CCMSLIB00016343507	NA	NA	NA	0.872206	4	0.02
GABA_Butyraldehyde	mzspec:MSV000090919:ccms_peak/P10_pos.mzML:scan:463	mzspec:GNPS:GNPS-ALKYLAMINES-LIBRARY:accession:CCMSLIB00016343508	CCMSLIB00016343508	NA	NA	NA	0.866298	4	0.02
Serine_Tridecanal	mzspec:MSV000090919:ccms_peak/P10_pos.mzML:scan:5862	mzspec:GNPS:GNPS-ALKYLAMINES-LIBRARY:accession:CCMSLIB00016354318	CCMSLIB00016354318	NA	NA	NA	0.870462	5	0
Serine_Tridecanal	mzspec:MSV000090919:ccms_peak/P10_pos.mzML:scan:5862	mzspec:GNPS:GNPS-ALKYLAMINES-LIBRARY:accession:CCMSLIB00016354318	CCMSLIB00016354318	NA	NA	NA	0.870462	5	0
Serine_Tridecanal	mzspec:MSV000090919:ccms_peak/P10_pos.mzML:scan:5862	mzspec:GNPS:GNPS-ALKYLAMINES-LIBRARY:accession:CCMSLIB00016354319	CCMSLIB00016354319	NA	NA	NA	0.871965	5	0
Serine_Tridecanal	mzspec:MSV000090919:ccms_peak/P10_pos.mzML:scan:5862	mzspec:GNPS:GNPS-ALKYLAMINES-LIBRARY:accession:CCMSLIB00016354319	CCMSLIB00016354319	NA	NA	NA	0.871965	5	0
alpha-Methylalanine_Butyraldehyde	mzspec:MSV000090919:ccms_peak/P11_pos.mzML:scan:489	mzspec:GNPS:GNPS-ALKYLAMINES-LIBRARY:accession:CCMSLIB00016350160	CCMSLIB00016350160	NA	NA	NA	0.885331	4	0.02
GABA_Butyraldehyde	mzspec:MSV000090919:ccms_peak/P11_pos.mzML:scan:489	mzspec:GNPS:GNPS-ALKYLAMINES-LIBRARY:accession:CCMSLIB00016343506	CCMSLIB00016343506	NA	NA	NA	0.880204	4	0.02
GABA_Butyraldehyde	mzspec:MSV000090919:ccms_peak/P11_pos.mzML:scan:489	mzspec:GNPS:GNPS-ALKYLAMINES-LIBRARY:accession:CCMSLIB00016343507	CCMSLIB00016343507	NA	NA	NA	0.881284	4	0.02
GABA_Butyraldehyde	mzspec:MSV000090919:ccms_peak/P11_pos.mzML:scan:489	mzspec:GNPS:GNPS-ALKYLAMINES-LIBRARY:accession:CCMSLIB00016343508	CCMSLIB00016343508	NA	NA	NA	0.876944	4	0.02
Glycine_Dodecanal	mzspec:MSV000090919:ccms_peak/P11_pos.mzML:scan:6442	mzspec:GNPS:GNPS-ALKYLAMINES-LIBRARY:accession:CCMSLIB00016352104	CCMSLIB00016352104	NA	NA	NA	0.948385	4	0
Glycine_Dodecanal	mzspec:MSV000090919:ccms_peak/P11_pos.mzML:scan:6442	mzspec:GNPS:GNPS-ALKYLAMINES-LIBRARY:accession:CCMSLIB00016352104	CCMSLIB00016352104	NA	NA	NA	0.948385	4	0
Glycine_Dodecanal	mzspec:MSV000090919:ccms_peak/P11_pos.mzML:scan:6442	mzspec:GNPS:GNPS-ALKYLAMINES-LIBRARY:accession:CCMSLIB00016352105	CCMSLIB00016352105	NA	NA	NA	0.946322	4	0
Glycine_Dodecanal	mzspec:MSV000090919:ccms_peak/P11_pos.mzML:scan:6442	mzspec:GNPS:GNPS-ALKYLAMINES-LIBRARY:accession:CCMSLIB00016352105	CCMSLIB00016352105	NA	NA	NA	0.946322	4	0
Alanine_Indole-3-pyruvic acid	mzspec:MSV000090919:ccms_peak/P2_pos.mzML:scan:2225	mzspec:GNPS:GNPS-ALKYLAMINES-LIBRARY:accession:CCMSLIB00016347061	CCMSLIB00016347061	NA	NA	NA	0.844551	5	0
Tryptamine_Oxaloacetic acid	mzspec:MSV000090919:ccms_peak/P2_pos.mzML:scan:2225	mzspec:GNPS:GNPS-ALKYLAMINES-LIBRARY:accession:CCMSLIB00016348736	CCMSLIB00016348736	NA	NA	NA	0.844458	5	0
Tryptophan_pyruvate	mzspec:MSV000090919:ccms_peak/P2_pos.mzML:scan:2225	mzspec:GNPS:GNPS-ALKYLAMINES-LIBRARY:accession:CCMSLIB00016345398	CCMSLIB00016345398	NA	NA	NA	0.849407	5	0
Tyramine_Acetaldehyde	mzspec:MSV000090919:ccms_peak/P21_pos.mzML:scan:1021	mzspec:GNPS:GNPS-ALKYLAMINES-LIBRARY:accession:CCMSLIB00016355965	CCMSLIB00016355965	NA	NA	NA	0.956016	4	0
Tyramine_Acetaldehyde	mzspec:MSV000090919:ccms_peak/P23_pos.mzML:scan:977	mzspec:GNPS:GNPS-ALKYLAMINES-LIBRARY:accession:CCMSLIB00016355965	CCMSLIB00016355965	NA	NA	NA	0.96871	4	0
5-ASA _alpha-Ketoisocaproic acid	mzspec:MSV000090919:ccms_peak/P24_pos.mzML:scan:1941	mzspec:GNPS:GNPS-ALKYLAMINES-LIBRARY:accession:CCMSLIB00016622210	CCMSLIB00016622210	NA	NA	NA	0.820174	4	0
alpha-Methylalanine_Butyraldehyde	mzspec:MSV000090919:ccms_peak/P24_pos.mzML:scan:471	mzspec:GNPS:GNPS-ALKYLAMINES-LIBRARY:accession:CCMSLIB00016350160	CCMSLIB00016350160	NA	NA	NA	0.873522	4	0.02
GABA_Butyraldehyde	mzspec:MSV000090919:ccms_peak/P24_pos.mzML:scan:471	mzspec:GNPS:GNPS-ALKYLAMINES-LIBRARY:accession:CCMSLIB00016343506	CCMSLIB00016343506	NA	NA	NA	0.866452	4	0.02
GABA_Butyraldehyde	mzspec:MSV000090919:ccms_peak/P24_pos.mzML:scan:471	mzspec:GNPS:GNPS-ALKYLAMINES-LIBRARY:accession:CCMSLIB00016343507	CCMSLIB00016343507	NA	NA	NA	0.868145	4	0.02
GABA_Butyraldehyde	mzspec:MSV000090919:ccms_peak/P24_pos.mzML:scan:471	mzspec:GNPS:GNPS-ALKYLAMINES-LIBRARY:accession:CCMSLIB00016343508	CCMSLIB00016343508	NA	NA	NA	0.86213	4	0.02
5-ASA _alpha-Ketoisocaproic acid	mzspec:MSV000090919:ccms_peak/P25_pos.mzML:scan:1935	mzspec:GNPS:GNPS-ALKYLAMINES-LIBRARY:accession:CCMSLIB00016622210	CCMSLIB00016622210	NA	NA	NA	0.829624	4	0
alpha-Methylalanine_Butyraldehyde	mzspec:MSV000090919:ccms_peak/P25_pos.mzML:scan:417	mzspec:GNPS:GNPS-ALKYLAMINES-LIBRARY:accession:CCMSLIB00016350160	CCMSLIB00016350160	NA	NA	NA	0.857855	4	0.02
GABA_Butyraldehyde	mzspec:MSV000090919:ccms_peak/P25_pos.mzML:scan:417	mzspec:GNPS:GNPS-ALKYLAMINES-LIBRARY:accession:CCMSLIB00016343506	CCMSLIB00016343506	NA	NA	NA	0.850599	4	0.02
GABA_Butyraldehyde	mzspec:MSV000090919:ccms_peak/P25_pos.mzML:scan:417	mzspec:GNPS:GNPS-ALKYLAMINES-LIBRARY:accession:CCMSLIB00016343508	CCMSLIB00016343508	NA	NA	NA	0.846271	4	0.02
GABA_Butyraldehyde	mzspec:MSV000090919:ccms_peak/P25_pos.mzML:scan:94	mzspec:GNPS:GNPS-ALKYLAMINES-LIBRARY:accession:CCMSLIB00016343507	CCMSLIB00016343507	NA	NA	NA	0.853859	4	0
5-ASA _alpha-Ketoisocaproic acid	mzspec:MSV000090919:ccms_peak/P26_pos.mzML:scan:1935	mzspec:GNPS:GNPS-ALKYLAMINES-LIBRARY:accession:CCMSLIB00016622210	CCMSLIB00016622210	NA	NA	NA	0.839876	4	0
alpha-Methylalanine_Butyraldehyde	mzspec:MSV000090919:ccms_peak/P26_pos.mzML:scan:429	mzspec:GNPS:GNPS-ALKYLAMINES-LIBRARY:accession:CCMSLIB00016350160	CCMSLIB00016350160	NA	NA	NA	0.872755	4	0.02
GABA_Butyraldehyde	mzspec:MSV000090919:ccms_peak/P26_pos.mzML:scan:429	mzspec:GNPS:GNPS-ALKYLAMINES-LIBRARY:accession:CCMSLIB00016343506	CCMSLIB00016343506	NA	NA	NA	0.865357	4	0.02
GABA_Butyraldehyde	mzspec:MSV000090919:ccms_peak/P26_pos.mzML:scan:429	mzspec:GNPS:GNPS-ALKYLAMINES-LIBRARY:accession:CCMSLIB00016343507	CCMSLIB00016343507	NA	NA	NA	0.867096	4	0.02
GABA_Butyraldehyde	mzspec:MSV000090919:ccms_peak/P26_pos.mzML:scan:429	mzspec:GNPS:GNPS-ALKYLAMINES-LIBRARY:accession:CCMSLIB00016343508	CCMSLIB00016343508	NA	NA	NA	0.860921	4	0.02
alpha-Methylalanine_Butyraldehyde	mzspec:MSV000090919:ccms_peak/P27_pos.mzML:scan:429	mzspec:GNPS:GNPS-ALKYLAMINES-LIBRARY:accession:CCMSLIB00016350160	CCMSLIB00016350160	NA	NA	NA	0.86626	4	0.02
GABA_Butyraldehyde	mzspec:MSV000090919:ccms_peak/P27_pos.mzML:scan:429	mzspec:GNPS:GNPS-ALKYLAMINES-LIBRARY:accession:CCMSLIB00016343506	CCMSLIB00016343506	NA	NA	NA	0.858467	4	0.02
GABA_Butyraldehyde	mzspec:MSV000090919:ccms_peak/P27_pos.mzML:scan:429	mzspec:GNPS:GNPS-ALKYLAMINES-LIBRARY:accession:CCMSLIB00016343507	CCMSLIB00016343507	NA	NA	NA	0.860376	4	0.02
GABA_Butyraldehyde	mzspec:MSV000090919:ccms_peak/P27_pos.mzML:scan:429	mzspec:GNPS:GNPS-ALKYLAMINES-LIBRARY:accession:CCMSLIB00016343508	CCMSLIB00016343508	NA	NA	NA	0.853773	4	0.02
alpha-Methylalanine_Butyraldehyde	mzspec:MSV000090919:ccms_peak/P28_pos.mzML:scan:447	mzspec:GNPS:GNPS-ALKYLAMINES-LIBRARY:accession:CCMSLIB00016350160	CCMSLIB00016350160	NA	NA	NA	0.856393	4	0.02
GABA_Butyraldehyde	mzspec:MSV000090919:ccms_peak/P28_pos.mzML:scan:447	mzspec:GNPS:GNPS-ALKYLAMINES-LIBRARY:accession:CCMSLIB00016343506	CCMSLIB00016343506	NA	NA	NA	0.848699	4	0.02
GABA_Butyraldehyde	mzspec:MSV000090919:ccms_peak/P28_pos.mzML:scan:447	mzspec:GNPS:GNPS-ALKYLAMINES-LIBRARY:accession:CCMSLIB00016343507	CCMSLIB00016343507	NA	NA	NA	0.850687	4	0.02
GABA_Butyraldehyde	mzspec:MSV000090919:ccms_peak/P28_pos.mzML:scan:447	mzspec:GNPS:GNPS-ALKYLAMINES-LIBRARY:accession:CCMSLIB00016343508	CCMSLIB00016343508	NA	NA	NA	0.84409	4	0.02
Alanine_2-Hydroxypropanal	mzspec:MSV000090919:ccms_peak/P28_pos.mzML:scan:46	mzspec:GNPS:GNPS-ALKYLAMINES-LIBRARY:accession:CCMSLIB00016350292	CCMSLIB00016350292	NA	NA	NA	0.813736	4	0
alpha-Methylalanine_Butyraldehyde	mzspec:MSV000090919:ccms_peak/P29_pos.mzML:scan:459	mzspec:GNPS:GNPS-ALKYLAMINES-LIBRARY:accession:CCMSLIB00016350160	CCMSLIB00016350160	NA	NA	NA	0.877051	4	0.02
GABA_Butyraldehyde	mzspec:MSV000090919:ccms_peak/P29_pos.mzML:scan:459	mzspec:GNPS:GNPS-ALKYLAMINES-LIBRARY:accession:CCMSLIB00016343506	CCMSLIB00016343506	NA	NA	NA	0.870629	4	0.02
GABA_Butyraldehyde	mzspec:MSV000090919:ccms_peak/P29_pos.mzML:scan:459	mzspec:GNPS:GNPS-ALKYLAMINES-LIBRARY:accession:CCMSLIB00016343507	CCMSLIB00016343507	NA	NA	NA	0.872163	4	0.02
GABA_Butyraldehyde	mzspec:MSV000090919:ccms_peak/P29_pos.mzML:scan:459	mzspec:GNPS:GNPS-ALKYLAMINES-LIBRARY:accession:CCMSLIB00016343508	CCMSLIB00016343508	NA	NA	NA	0.866627	4	0.02
Alanine_Indole-3-pyruvic acid	mzspec:MSV000090919:ccms_peak/P3_pos.mzML:scan:2247	mzspec:GNPS:GNPS-ALKYLAMINES-LIBRARY:accession:CCMSLIB00016347061	CCMSLIB00016347061	NA	NA	NA	0.83847	5	0
Tryptamine_Oxaloacetic acid	mzspec:MSV000090919:ccms_peak/P3_pos.mzML:scan:2247	mzspec:GNPS:GNPS-ALKYLAMINES-LIBRARY:accession:CCMSLIB00016348736	CCMSLIB00016348736	NA	NA	NA	0.839793	5	0
Tryptophan_pyruvate	mzspec:MSV000090919:ccms_peak/P3_pos.mzML:scan:2247	mzspec:GNPS:GNPS-ALKYLAMINES-LIBRARY:accession:CCMSLIB00016345398	CCMSLIB00016345398	NA	NA	NA	0.842823	5	0
alpha-Methylalanine_Butyraldehyde	mzspec:MSV000090919:ccms_peak/P30_pos.mzML:scan:441	mzspec:GNPS:GNPS-ALKYLAMINES-LIBRARY:accession:CCMSLIB00016350160	CCMSLIB00016350160	NA	NA	NA	0.879267	4	0.02
GABA_Butyraldehyde	mzspec:MSV000090919:ccms_peak/P30_pos.mzML:scan:441	mzspec:GNPS:GNPS-ALKYLAMINES-LIBRARY:accession:CCMSLIB00016343506	CCMSLIB00016343506	NA	NA	NA	0.872646	4	0.02
GABA_Butyraldehyde	mzspec:MSV000090919:ccms_peak/P30_pos.mzML:scan:441	mzspec:GNPS:GNPS-ALKYLAMINES-LIBRARY:accession:CCMSLIB00016343507	CCMSLIB00016343507	NA	NA	NA	0.874209	4	0.02
GABA_Butyraldehyde	mzspec:MSV000090919:ccms_peak/P30_pos.mzML:scan:441	mzspec:GNPS:GNPS-ALKYLAMINES-LIBRARY:accession:CCMSLIB00016343508	CCMSLIB00016343508	NA	NA	NA	0.868563	4	0.02
alpha-Methylalanine_Butyraldehyde	mzspec:MSV000090919:ccms_peak/P31_pos.mzML:scan:503	mzspec:GNPS:GNPS-ALKYLAMINES-LIBRARY:accession:CCMSLIB00016350160	CCMSLIB00016350160	NA	NA	NA	0.88662	4	0.02
