## Supplementary Tables for "Alkamines reveal a hidden layer of steroid and drug metabolism" (part 86 of 111)

### Sheet: Table S3. Reverse Metabolomics  (continued)
NAME	USI	ref_spectra	SpectrumID	Taxaname_file	UBERONBodyPartName	DOIDCommonName	cosine	Matching.Peaks.y	Delta_Mass
GABA_Butyraldehyde	mzspec:MSV000090919:ccms_peak/P31_pos.mzML:scan:503	mzspec:GNPS:GNPS-ALKYLAMINES-LIBRARY:accession:CCMSLIB00016343506	CCMSLIB00016343506	NA	NA	NA	0.879984	4	0.02
GABA_Butyraldehyde	mzspec:MSV000090919:ccms_peak/P31_pos.mzML:scan:503	mzspec:GNPS:GNPS-ALKYLAMINES-LIBRARY:accession:CCMSLIB00016343507	CCMSLIB00016343507	NA	NA	NA	0.881503	4	0.02
GABA_Butyraldehyde	mzspec:MSV000090919:ccms_peak/P31_pos.mzML:scan:503	mzspec:GNPS:GNPS-ALKYLAMINES-LIBRARY:accession:CCMSLIB00016343508	CCMSLIB00016343508	NA	NA	NA	0.875931	4	0.02
alpha-Methylalanine_Butyraldehyde	mzspec:MSV000090919:ccms_peak/P32_pos.mzML:scan:441	mzspec:GNPS:GNPS-ALKYLAMINES-LIBRARY:accession:CCMSLIB00016350160	CCMSLIB00016350160	NA	NA	NA	0.872266	4	0.02
GABA_Butyraldehyde	mzspec:MSV000090919:ccms_peak/P32_pos.mzML:scan:441	mzspec:GNPS:GNPS-ALKYLAMINES-LIBRARY:accession:CCMSLIB00016343506	CCMSLIB00016343506	NA	NA	NA	0.864615	4	0.02
GABA_Butyraldehyde	mzspec:MSV000090919:ccms_peak/P32_pos.mzML:scan:441	mzspec:GNPS:GNPS-ALKYLAMINES-LIBRARY:accession:CCMSLIB00016343508	CCMSLIB00016343508	NA	NA	NA	0.86001	4	0.02
GABA_Butyraldehyde	mzspec:MSV000090919:ccms_peak/P32_pos.mzML:scan:507	mzspec:GNPS:GNPS-ALKYLAMINES-LIBRARY:accession:CCMSLIB00016343507	CCMSLIB00016343507	NA	NA	NA	0.873547	4	0.02
Alanine_Indole-3-pyruvic acid	mzspec:MSV000090919:ccms_peak/P4_pos.mzML:scan:2241	mzspec:GNPS:GNPS-ALKYLAMINES-LIBRARY:accession:CCMSLIB00016347061	CCMSLIB00016347061	NA	NA	NA	0.839333	5	0
Tryptamine_Oxaloacetic acid	mzspec:MSV000090919:ccms_peak/P4_pos.mzML:scan:2241	mzspec:GNPS:GNPS-ALKYLAMINES-LIBRARY:accession:CCMSLIB00016348736	CCMSLIB00016348736	NA	NA	NA	0.839535	5	0
Tryptophan_pyruvate	mzspec:MSV000090919:ccms_peak/P4_pos.mzML:scan:2241	mzspec:GNPS:GNPS-ALKYLAMINES-LIBRARY:accession:CCMSLIB00016345398	CCMSLIB00016345398	NA	NA	NA	0.844984	5	0
alpha-Methylalanine_Butyraldehyde	mzspec:MSV000090919:ccms_peak/P4_pos.mzML:scan:504	mzspec:GNPS:GNPS-ALKYLAMINES-LIBRARY:accession:CCMSLIB00016350160	CCMSLIB00016350160	NA	NA	NA	0.865435	4	0.02
GABA_Butyraldehyde	mzspec:MSV000090919:ccms_peak/P4_pos.mzML:scan:504	mzspec:GNPS:GNPS-ALKYLAMINES-LIBRARY:accession:CCMSLIB00016343506	CCMSLIB00016343506	NA	NA	NA	0.857515	4	0.02
GABA_Butyraldehyde	mzspec:MSV000090919:ccms_peak/P4_pos.mzML:scan:504	mzspec:GNPS:GNPS-ALKYLAMINES-LIBRARY:accession:CCMSLIB00016343507	CCMSLIB00016343507	NA	NA	NA	0.859455	4	0.02
GABA_Butyraldehyde	mzspec:MSV000090919:ccms_peak/P4_pos.mzML:scan:504	mzspec:GNPS:GNPS-ALKYLAMINES-LIBRARY:accession:CCMSLIB00016343508	CCMSLIB00016343508	NA	NA	NA	0.852882	4	0.02
Alanine_Indole-3-pyruvic acid	mzspec:MSV000090919:ccms_peak/P5_pos.mzML:scan:2227	mzspec:GNPS:GNPS-ALKYLAMINES-LIBRARY:accession:CCMSLIB00016347061	CCMSLIB00016347061	NA	NA	NA	0.85741	5	0
Tryptamine_Oxaloacetic acid	mzspec:MSV000090919:ccms_peak/P5_pos.mzML:scan:2227	mzspec:GNPS:GNPS-ALKYLAMINES-LIBRARY:accession:CCMSLIB00016348736	CCMSLIB00016348736	NA	NA	NA	0.857118	5	0
Tryptophan_pyruvate	mzspec:MSV000090919:ccms_peak/P5_pos.mzML:scan:2227	mzspec:GNPS:GNPS-ALKYLAMINES-LIBRARY:accession:CCMSLIB00016345398	CCMSLIB00016345398	NA	NA	NA	0.861302	5	0
GABA_Butyraldehyde	mzspec:MSV000090919:ccms_peak/P5_pos.mzML:scan:451	mzspec:GNPS:GNPS-ALKYLAMINES-LIBRARY:accession:CCMSLIB00016343506	CCMSLIB00016343506	NA	NA	NA	0.872369	4	0.02
GABA_Butyraldehyde	mzspec:MSV000090919:ccms_peak/P5_pos.mzML:scan:451	mzspec:GNPS:GNPS-ALKYLAMINES-LIBRARY:accession:CCMSLIB00016343507	CCMSLIB00016343507	NA	NA	NA	0.873611	4	0.02
alpha-Methylalanine_Butyraldehyde	mzspec:MSV000090919:ccms_peak/P5_pos.mzML:scan:523	mzspec:GNPS:GNPS-ALKYLAMINES-LIBRARY:accession:CCMSLIB00016350160	CCMSLIB00016350160	NA	NA	NA	0.827276	4	0.02
GABA_Butyraldehyde	mzspec:MSV000090919:ccms_peak/P5_pos.mzML:scan:523	mzspec:GNPS:GNPS-ALKYLAMINES-LIBRARY:accession:CCMSLIB00016343508	CCMSLIB00016343508	NA	NA	NA	0.815859	4	0.02
Glycine_Dodecanal	mzspec:MSV000090919:ccms_peak/P5_pos.mzML:scan:5843	mzspec:GNPS:GNPS-ALKYLAMINES-LIBRARY:accession:CCMSLIB00016352104	CCMSLIB00016352104	NA	NA	NA	0.972185	4	0
Glycine_Dodecanal	mzspec:MSV000090919:ccms_peak/P5_pos.mzML:scan:5843	mzspec:GNPS:GNPS-ALKYLAMINES-LIBRARY:accession:CCMSLIB00016352104	CCMSLIB00016352104	NA	NA	NA	0.972185	4	0
Glycine_Dodecanal	mzspec:MSV000090919:ccms_peak/P5_pos.mzML:scan:5843	mzspec:GNPS:GNPS-ALKYLAMINES-LIBRARY:accession:CCMSLIB00016352105	CCMSLIB00016352105	NA	NA	NA	0.973644	4	0
Glycine_Dodecanal	mzspec:MSV000090919:ccms_peak/P5_pos.mzML:scan:5843	mzspec:GNPS:GNPS-ALKYLAMINES-LIBRARY:accession:CCMSLIB00016352105	CCMSLIB00016352105	NA	NA	NA	0.973644	4	0
Alanine_pyruvate	mzspec:MSV000090919:ccms_peak/P6_pos.mzML:scan:120	mzspec:GNPS:GNPS-ALKYLAMINES-LIBRARY:accession:CCMSLIB00016345347	CCMSLIB00016345347	NA	NA	NA	0.840139	4	0
Alanine_Indole-3-pyruvic acid	mzspec:MSV000090919:ccms_peak/P6_pos.mzML:scan:2259	mzspec:GNPS:GNPS-ALKYLAMINES-LIBRARY:accession:CCMSLIB00016347061	CCMSLIB00016347061	NA	NA	NA	0.852595	5	0
Tryptamine_Oxaloacetic acid	mzspec:MSV000090919:ccms_peak/P6_pos.mzML:scan:2259	mzspec:GNPS:GNPS-ALKYLAMINES-LIBRARY:accession:CCMSLIB00016348736	CCMSLIB00016348736	NA	NA	NA	0.85606	5	0
Tryptophan_pyruvate	mzspec:MSV000090919:ccms_peak/P6_pos.mzML:scan:2259	mzspec:GNPS:GNPS-ALKYLAMINES-LIBRARY:accession:CCMSLIB00016345398	CCMSLIB00016345398	NA	NA	NA	0.855498	5	0
alpha-Methylalanine_Butyraldehyde	mzspec:MSV000090919:ccms_peak/P6_pos.mzML:scan:505	mzspec:GNPS:GNPS-ALKYLAMINES-LIBRARY:accession:CCMSLIB00016350160	CCMSLIB00016350160	NA	NA	NA	0.870394	4	0.02
GABA_Butyraldehyde	mzspec:MSV000090919:ccms_peak/P6_pos.mzML:scan:505	mzspec:GNPS:GNPS-ALKYLAMINES-LIBRARY:accession:CCMSLIB00016343506	CCMSLIB00016343506	NA	NA	NA	0.863348	4	0.02
GABA_Butyraldehyde	mzspec:MSV000090919:ccms_peak/P6_pos.mzML:scan:505	mzspec:GNPS:GNPS-ALKYLAMINES-LIBRARY:accession:CCMSLIB00016343507	CCMSLIB00016343507	NA	NA	NA	0.865107	4	0.02
GABA_Butyraldehyde	mzspec:MSV000090919:ccms_peak/P6_pos.mzML:scan:505	mzspec:GNPS:GNPS-ALKYLAMINES-LIBRARY:accession:CCMSLIB00016343508	CCMSLIB00016343508	NA	NA	NA	0.859098	4	0.02
Glycine_Dodecanal	mzspec:MSV000090919:ccms_peak/P6_pos.mzML:scan:6450	mzspec:GNPS:GNPS-ALKYLAMINES-LIBRARY:accession:CCMSLIB00016352104	CCMSLIB00016352104	NA	NA	NA	0.945946	4	0
Glycine_Dodecanal	mzspec:MSV000090919:ccms_peak/P6_pos.mzML:scan:6450	mzspec:GNPS:GNPS-ALKYLAMINES-LIBRARY:accession:CCMSLIB00016352104	CCMSLIB00016352104	NA	NA	NA	0.945946	4	0
Glycine_Dodecanal	mzspec:MSV000090919:ccms_peak/P6_pos.mzML:scan:6450	mzspec:GNPS:GNPS-ALKYLAMINES-LIBRARY:accession:CCMSLIB00016352105	CCMSLIB00016352105	NA	NA	NA	0.943973	4	0
Glycine_Dodecanal	mzspec:MSV000090919:ccms_peak/P6_pos.mzML:scan:6450	mzspec:GNPS:GNPS-ALKYLAMINES-LIBRARY:accession:CCMSLIB00016352105	CCMSLIB00016352105	NA	NA	NA	0.943973	4	0
Alanine_Indole-3-pyruvic acid	mzspec:MSV000090919:ccms_peak/P8_pos.mzML:scan:2248	mzspec:GNPS:GNPS-ALKYLAMINES-LIBRARY:accession:CCMSLIB00016347061	CCMSLIB00016347061	NA	NA	NA	0.851252	5	0
Tryptamine_Oxaloacetic acid	mzspec:MSV000090919:ccms_peak/P8_pos.mzML:scan:2248	mzspec:GNPS:GNPS-ALKYLAMINES-LIBRARY:accession:CCMSLIB00016348736	CCMSLIB00016348736	NA	NA	NA	0.851471	5	0
Tryptophan_pyruvate	mzspec:MSV000090919:ccms_peak/P8_pos.mzML:scan:2248	mzspec:GNPS:GNPS-ALKYLAMINES-LIBRARY:accession:CCMSLIB00016345398	CCMSLIB00016345398	NA	NA	NA	0.856311	5	0
alpha-Methylalanine_Butyraldehyde	mzspec:MSV000090919:ccms_peak/P8_pos.mzML:scan:497	mzspec:GNPS:GNPS-ALKYLAMINES-LIBRARY:accession:CCMSLIB00016350160	CCMSLIB00016350160	NA	NA	NA	0.862619	4	0.02
GABA_Butyraldehyde	mzspec:MSV000090919:ccms_peak/P8_pos.mzML:scan:497	mzspec:GNPS:GNPS-ALKYLAMINES-LIBRARY:accession:CCMSLIB00016343506	CCMSLIB00016343506	NA	NA	NA	0.855602	4	0.02
GABA_Butyraldehyde	mzspec:MSV000090919:ccms_peak/P8_pos.mzML:scan:497	mzspec:GNPS:GNPS-ALKYLAMINES-LIBRARY:accession:CCMSLIB00016343507	CCMSLIB00016343507	NA	NA	NA	0.85726	4	0.02
GABA_Butyraldehyde	mzspec:MSV000090919:ccms_peak/P8_pos.mzML:scan:497	mzspec:GNPS:GNPS-ALKYLAMINES-LIBRARY:accession:CCMSLIB00016343508	CCMSLIB00016343508	NA	NA	NA	0.851417	4	0.02
alpha-Methylalanine_Butyraldehyde	mzspec:MSV000090919:ccms_peak/P9_pos.mzML:scan:450	mzspec:GNPS:GNPS-ALKYLAMINES-LIBRARY:accession:CCMSLIB00016350160	CCMSLIB00016350160	NA	NA	NA	0.863677	4	0.02
GABA_Butyraldehyde	mzspec:MSV000090919:ccms_peak/P9_pos.mzML:scan:450	mzspec:GNPS:GNPS-ALKYLAMINES-LIBRARY:accession:CCMSLIB00016343506	CCMSLIB00016343506	NA	NA	NA	0.856211	4	0.02
GABA_Butyraldehyde	mzspec:MSV000090919:ccms_peak/P9_pos.mzML:scan:450	mzspec:GNPS:GNPS-ALKYLAMINES-LIBRARY:accession:CCMSLIB00016343507	CCMSLIB00016343507	NA	NA	NA	0.858102	4	0.02
GABA_Butyraldehyde	mzspec:MSV000090919:ccms_peak/P9_pos.mzML:scan:450	mzspec:GNPS:GNPS-ALKYLAMINES-LIBRARY:accession:CCMSLIB00016343508	CCMSLIB00016343508	NA	NA	NA	0.851729	4	0.02
Glycine_Dodecanal	mzspec:MSV000090919:ccms_peak/P9_pos.mzML:scan:5825	mzspec:GNPS:GNPS-ALKYLAMINES-LIBRARY:accession:CCMSLIB00016352104	CCMSLIB00016352104	NA	NA	NA	0.976195	4	0
Glycine_Dodecanal	mzspec:MSV000090919:ccms_peak/P9_pos.mzML:scan:5825	mzspec:GNPS:GNPS-ALKYLAMINES-LIBRARY:accession:CCMSLIB00016352104	CCMSLIB00016352104	NA	NA	NA	0.976195	4	0
Glycine_Dodecanal	mzspec:MSV000090919:ccms_peak/P9_pos.mzML:scan:5825	mzspec:GNPS:GNPS-ALKYLAMINES-LIBRARY:accession:CCMSLIB00016352105	CCMSLIB00016352105	NA	NA	NA	0.977471	4	0
Glycine_Dodecanal	mzspec:MSV000090919:ccms_peak/P9_pos.mzML:scan:5825	mzspec:GNPS:GNPS-ALKYLAMINES-LIBRARY:accession:CCMSLIB00016352105	CCMSLIB00016352105	NA	NA	NA	0.977471	4	0
alpha-Methylalanine_Butyraldehyde	mzspec:MSV000090919:peak/E34_pos.mzXML:scan:433	mzspec:GNPS:GNPS-ALKYLAMINES-LIBRARY:accession:CCMSLIB00016350160	CCMSLIB00016350160	NA	NA	NA	0.895864	4	0.02
GABA_Butyraldehyde	mzspec:MSV000090919:peak/E34_pos.mzXML:scan:433	mzspec:GNPS:GNPS-ALKYLAMINES-LIBRARY:accession:CCMSLIB00016343506	CCMSLIB00016343506	NA	NA	NA	0.891375	4	0.02
GABA_Butyraldehyde	mzspec:MSV000090919:peak/E34_pos.mzXML:scan:433	mzspec:GNPS:GNPS-ALKYLAMINES-LIBRARY:accession:CCMSLIB00016343507	CCMSLIB00016343507	NA	NA	NA	0.892222	4	0.02
GABA_Butyraldehyde	mzspec:MSV000090919:peak/E34_pos.mzXML:scan:433	mzspec:GNPS:GNPS-ALKYLAMINES-LIBRARY:accession:CCMSLIB00016343508	CCMSLIB00016343508	NA	NA	NA	0.888435	4	0.02
O-succinyl homoserine_Dihydroxyacetone	mzspec:MSV000090920:ccms_peak/MS60_OLD_NEG.mzML:scan:4029	mzspec:GNPS:GNPS-ALKYLAMINES-LIBRARY:accession:CCMSLIB00016350678	CCMSLIB00016350678	NA	NA	NA	0.894703	4	0.02
O-succinyl homoserine_Dihydroxyacetone	mzspec:MSV000090920:ccms_peak/MS60_OLD_NEG.mzML:scan:4029	mzspec:GNPS:GNPS-ALKYLAMINES-LIBRARY:accession:CCMSLIB00016350678	CCMSLIB00016350678	NA	NA	NA	0.894703	4	0.02
O-succinyl homoserine_Dihydroxyacetone	mzspec:MSV000090920:ccms_peak/MS80_OLD_NEG.mzML:scan:4055	mzspec:GNPS:GNPS-ALKYLAMINES-LIBRARY:accession:CCMSLIB00016350678	CCMSLIB00016350678	NA	NA	NA	0.885089	4	0.02
O-succinyl homoserine_Dihydroxyacetone	mzspec:MSV000090920:ccms_peak/MS80_OLD_NEG.mzML:scan:4055	mzspec:GNPS:GNPS-ALKYLAMINES-LIBRARY:accession:CCMSLIB00016350678	CCMSLIB00016350678	NA	NA	NA	0.885089	4	0.02
Glycine_Indole-3-pyruvic acid	mzspec:MSV000090940:peak/Data_mzML/mrmst_fecal_01.mzML:scan:1202	mzspec:GNPS:GNPS-ALKYLAMINES-LIBRARY:accession:CCMSLIB00016347082	CCMSLIB00016347082	NA	NA	NA	0.986409	5	0
Aspartic acid_decanal	mzspec:MSV000090940:peak/Data_mzML/mrmst_fecal_01.mzML:scan:2346	mzspec:GNPS:GNPS-ALKYLAMINES-LIBRARY:accession:CCMSLIB00016343843	CCMSLIB00016343843	NA	NA	NA	0.898022	5	0
Aspartic acid_decanal	mzspec:MSV000090940:peak/Data_mzML/mrmst_fecal_01.mzML:scan:2346	mzspec:GNPS:GNPS-ALKYLAMINES-LIBRARY:accession:CCMSLIB00016343843	CCMSLIB00016343843	NA	NA	NA	0.898022	5	0
Aspartic acid_decanal	mzspec:MSV000090940:peak/Data_mzML/mrmst_fecal_01.mzML:scan:2346	mzspec:GNPS:GNPS-ALKYLAMINES-LIBRARY:accession:CCMSLIB00016343843	CCMSLIB00016343843	NA	NA	NA	0.898022	5	0
GABA_2-Pentanone	mzspec:MSV000090940:peak/Data_mzML/mrmst_fecal_01.mzML:scan:449	mzspec:GNPS:GNPS-ALKYLAMINES-LIBRARY:accession:CCMSLIB00016344633	CCMSLIB00016344633	NA	NA	NA	0.926035	4	0.02
GABA_2-Pentanone	mzspec:MSV000090940:peak/Data_mzML/mrmst_fecal_01.mzML:scan:449	mzspec:GNPS:GNPS-ALKYLAMINES-LIBRARY:accession:CCMSLIB00016344634	CCMSLIB00016344634	NA	NA	NA	0.854969	4	0.02
Putrescine_2,4-pentanedione	mzspec:MSV000090940:peak/Data_mzML/mrmst_fecal_01.mzML:scan:574	mzspec:GNPS:GNPS-ALKYLAMINES-LIBRARY:accession:CCMSLIB00016353341	CCMSLIB00016353341	NA	NA	NA	0.89691	5	0
Glycine_Indole-3-pyruvic acid	mzspec:MSV000090940:peak/Data_mzML/mrmst_fecal_02.mzML:scan:1202	mzspec:GNPS:GNPS-ALKYLAMINES-LIBRARY:accession:CCMSLIB00016347082	CCMSLIB00016347082	NA	NA	NA	0.982389	4	0
Alanine_Indole-3-carbaldehyde	mzspec:MSV000090940:peak/Data_mzML/mrmst_fecal_02.mzML:scan:1793	mzspec:GNPS:GNPS-ALKYLAMINES-LIBRARY:accession:CCMSLIB00016346971	CCMSLIB00016346971	NA	NA	NA	0.994059	4	0
Aspartic acid_decanal	mzspec:MSV000090940:peak/Data_mzML/mrmst_fecal_02.mzML:scan:2340	mzspec:GNPS:GNPS-ALKYLAMINES-LIBRARY:accession:CCMSLIB00016343843	CCMSLIB00016343843	NA	NA	NA	0.895725	5	0
Aspartic acid_decanal	mzspec:MSV000090940:peak/Data_mzML/mrmst_fecal_02.mzML:scan:2340	mzspec:GNPS:GNPS-ALKYLAMINES-LIBRARY:accession:CCMSLIB00016343843	CCMSLIB00016343843	NA	NA	NA	0.895725	5	0
Aspartic acid_decanal	mzspec:MSV000090940:peak/Data_mzML/mrmst_fecal_02.mzML:scan:2340	mzspec:GNPS:GNPS-ALKYLAMINES-LIBRARY:accession:CCMSLIB00016343843	CCMSLIB00016343843	NA	NA	NA	0.895725	5	0
o-acetyl threonine_Octanal	mzspec:MSV000090940:peak/Data_mzML/mrmst_fecal_02.mzML:scan:2340	mzspec:GNPS:GNPS-ALKYLAMINES-LIBRARY:accession:CCMSLIB00016345058	CCMSLIB00016345058	NA	NA	NA	0.818709	4	0
Glycine_Indole-3-pyruvic acid	mzspec:MSV000090940:peak/Data_mzML/mrmst_fecal_03.mzML:scan:1210	mzspec:GNPS:GNPS-ALKYLAMINES-LIBRARY:accession:CCMSLIB00016347082	CCMSLIB00016347082	NA	NA	NA	0.990857	4	0
Glutamine_Phenylpyruvate	mzspec:MSV000090940:peak/Data_mzML/mrmst_fecal_03.mzML:scan:1737	mzspec:GNPS:GNPS-ALKYLAMINES-LIBRARY:accession:CCMSLIB00016350012	CCMSLIB00016350012	NA	NA	NA	0.972287	4	0
Aspartic acid_decanal	mzspec:MSV000090940:peak/Data_mzML/mrmst_fecal_03.mzML:scan:2365	mzspec:GNPS:GNPS-ALKYLAMINES-LIBRARY:accession:CCMSLIB00016343843	CCMSLIB00016343843	NA	NA	NA	0.896709	5	0
Aspartic acid_decanal	mzspec:MSV000090940:peak/Data_mzML/mrmst_fecal_03.mzML:scan:2365	mzspec:GNPS:GNPS-ALKYLAMINES-LIBRARY:accession:CCMSLIB00016343843	CCMSLIB00016343843	NA	NA	NA	0.896709	5	0
Aspartic acid_decanal	mzspec:MSV000090940:peak/Data_mzML/mrmst_fecal_03.mzML:scan:2365	mzspec:GNPS:GNPS-ALKYLAMINES-LIBRARY:accession:CCMSLIB00016343843	CCMSLIB00016343843	NA	NA	NA	0.896709	5	0
Ornithine_pyruvaldehyde	mzspec:MSV000090940:peak/Data_mzML/mrmst_fecal_03.mzML:scan:291	mzspec:GNPS:GNPS-ALKYLAMINES-LIBRARY:accession:CCMSLIB00016353401	CCMSLIB00016353401	NA	NA	NA	0.802417	4	0
Ornithine_pyruvaldehyde	mzspec:MSV000090940:peak/Data_mzML/mrmst_fecal_03.mzML:scan:291	mzspec:GNPS:GNPS-ALKYLAMINES-LIBRARY:accession:CCMSLIB00016353403	CCMSLIB00016353403	NA	NA	NA	0.802417	4	0
Ornithine_pyruvaldehyde	mzspec:MSV000090940:peak/Data_mzML/mrmst_fecal_03.mzML:scan:291	mzspec:GNPS:GNPS-ALKYLAMINES-LIBRARY:accession:CCMSLIB00016353405	CCMSLIB00016353405	NA	NA	NA	0.802417	4	0
Ornithine_pyruvaldehyde	mzspec:MSV000090940:peak/Data_mzML/mrmst_fecal_03.mzML:scan:291	mzspec:GNPS:GNPS-ALKYLAMINES-LIBRARY:accession:CCMSLIB00016353407	CCMSLIB00016353407	NA	NA	NA	0.802417	4	0
Glycine_Indole-3-pyruvic acid	mzspec:MSV000090940:peak/Data_mzML/mrmst_fecal_04.mzML:scan:1213	mzspec:GNPS:GNPS-ALKYLAMINES-LIBRARY:accession:CCMSLIB00016347082	CCMSLIB00016347082	NA	NA	NA	0.986017	4	0
Tryptophan_vanillin	mzspec:MSV000090940:peak/Data_mzML/mrmst_fecal_04.mzML:scan:2066	mzspec:GNPS:GNPS-ALKYLAMINES-LIBRARY:accession:CCMSLIB00016355766	CCMSLIB00016355766	NA	NA	NA	0.881348	4	0
Aspartic acid_decanal	mzspec:MSV000090940:peak/Data_mzML/mrmst_fecal_04.mzML:scan:2355	mzspec:GNPS:GNPS-ALKYLAMINES-LIBRARY:accession:CCMSLIB00016343843	CCMSLIB00016343843	NA	NA	NA	0.897945	5	0
Aspartic acid_decanal	mzspec:MSV000090940:peak/Data_mzML/mrmst_fecal_04.mzML:scan:2355	mzspec:GNPS:GNPS-ALKYLAMINES-LIBRARY:accession:CCMSLIB00016343843	CCMSLIB00016343843	NA	NA	NA	0.897945	5	0
Aspartic acid_decanal	mzspec:MSV000090940:peak/Data_mzML/mrmst_fecal_04.mzML:scan:2355	mzspec:GNPS:GNPS-ALKYLAMINES-LIBRARY:accession:CCMSLIB00016343843	CCMSLIB00016343843	NA	NA	NA	0.897945	5	0
o-acetyl threonine_Octanal	mzspec:MSV000090940:peak/Data_mzML/mrmst_fecal_04.mzML:scan:2355	mzspec:GNPS:GNPS-ALKYLAMINES-LIBRARY:accession:CCMSLIB00016345058	CCMSLIB00016345058	NA	NA	NA	0.804668	4	0
Glycine_3-(methylthio)propanal	mzspec:MSV000090940:peak/Data_mzML/mrmst_fecal_04.mzML:scan:549	mzspec:GNPS:GNPS-ALKYLAMINES-LIBRARY:accession:CCMSLIB00016352170	CCMSLIB00016352170	NA	NA	NA	0.917454	4	0
Glycine_Indole-3-pyruvic acid	mzspec:MSV000090940:peak/Data_mzML/mrmst_fecal_05.mzML:scan:1228	mzspec:GNPS:GNPS-ALKYLAMINES-LIBRARY:accession:CCMSLIB00016347082	CCMSLIB00016347082	NA	NA	NA	0.98631	4	0
Alanine_Indole-3-carbaldehyde	mzspec:MSV000090940:peak/Data_mzML/mrmst_fecal_05.mzML:scan:1816	mzspec:GNPS:GNPS-ALKYLAMINES-LIBRARY:accession:CCMSLIB00016346971	CCMSLIB00016346971	NA	NA	NA	0.99032	5	0
Aspartic acid_decanal	mzspec:MSV000090940:peak/Data_mzML/mrmst_fecal_05.mzML:scan:2363	mzspec:GNPS:GNPS-ALKYLAMINES-LIBRARY:accession:CCMSLIB00016343843	CCMSLIB00016343843	NA	NA	NA	0.899381	5	0
Aspartic acid_decanal	mzspec:MSV000090940:peak/Data_mzML/mrmst_fecal_05.mzML:scan:2363	mzspec:GNPS:GNPS-ALKYLAMINES-LIBRARY:accession:CCMSLIB00016343843	CCMSLIB00016343843	NA	NA	NA	0.899381	5	0
Aspartic acid_decanal	mzspec:MSV000090940:peak/Data_mzML/mrmst_fecal_05.mzML:scan:2363	mzspec:GNPS:GNPS-ALKYLAMINES-LIBRARY:accession:CCMSLIB00016343843	CCMSLIB00016343843	NA	NA	NA	0.899381	5	0
Glycine_3-(methylthio)propanal	mzspec:MSV000090940:peak/Data_mzML/mrmst_fecal_05.mzML:scan:542	mzspec:GNPS:GNPS-ALKYLAMINES-LIBRARY:accession:CCMSLIB00016352170	CCMSLIB00016352170	NA	NA	NA	0.935291	4	0
Glycine_Indole-3-pyruvic acid	mzspec:MSV000090940:peak/Data_mzML/mrmst_fecal_06.mzML:scan:1227	mzspec:GNPS:GNPS-ALKYLAMINES-LIBRARY:accession:CCMSLIB00016347082	CCMSLIB00016347082	NA	NA	NA	0.984384	4	0
Aspartic acid_decanal	mzspec:MSV000090940:peak/Data_mzML/mrmst_fecal_06.mzML:scan:2365	mzspec:GNPS:GNPS-ALKYLAMINES-LIBRARY:accession:CCMSLIB00016343843	CCMSLIB00016343843	NA	NA	NA	0.896478	5	0
Aspartic acid_decanal	mzspec:MSV000090940:peak/Data_mzML/mrmst_fecal_06.mzML:scan:2365	mzspec:GNPS:GNPS-ALKYLAMINES-LIBRARY:accession:CCMSLIB00016343843	CCMSLIB00016343843	NA	NA	NA	0.896478	5	0
Aspartic acid_decanal	mzspec:MSV000090940:peak/Data_mzML/mrmst_fecal_06.mzML:scan:2365	mzspec:GNPS:GNPS-ALKYLAMINES-LIBRARY:accession:CCMSLIB00016343843	CCMSLIB00016343843	NA	NA	NA	0.896478	5	0
o-acetyl threonine_Octanal	mzspec:MSV000090940:peak/Data_mzML/mrmst_fecal_06.mzML:scan:2365	mzspec:GNPS:GNPS-ALKYLAMINES-LIBRARY:accession:CCMSLIB00016345058	CCMSLIB00016345058	NA	NA	NA	0.804001	4	0
Glycine_Indole-3-pyruvic acid	mzspec:MSV000090940:peak/Data_mzML/mrmst_fecal_07.mzML:scan:1221	mzspec:GNPS:GNPS-ALKYLAMINES-LIBRARY:accession:CCMSLIB00016347082	CCMSLIB00016347082	NA	NA	NA	0.988785	4	0
Aspartic acid_decanal	mzspec:MSV000090940:peak/Data_mzML/mrmst_fecal_07.mzML:scan:2381	mzspec:GNPS:GNPS-ALKYLAMINES-LIBRARY:accession:CCMSLIB00016343843	CCMSLIB00016343843	NA	NA	NA	0.899154	5	0
Aspartic acid_decanal	mzspec:MSV000090940:peak/Data_mzML/mrmst_fecal_07.mzML:scan:2381	mzspec:GNPS:GNPS-ALKYLAMINES-LIBRARY:accession:CCMSLIB00016343843	CCMSLIB00016343843	NA	NA	NA	0.899154	5	0
Aspartic acid_decanal	mzspec:MSV000090940:peak/Data_mzML/mrmst_fecal_07.mzML:scan:2381	mzspec:GNPS:GNPS-ALKYLAMINES-LIBRARY:accession:CCMSLIB00016343843	CCMSLIB00016343843	NA	NA	NA	0.899154	5	0
o-acetyl threonine_Octanal	mzspec:MSV000090940:peak/Data_mzML/mrmst_fecal_07.mzML:scan:2381	mzspec:GNPS:GNPS-ALKYLAMINES-LIBRARY:accession:CCMSLIB00016345058	CCMSLIB00016345058	NA	NA	NA	0.803771	4	0
Glycine_Indole-3-pyruvic acid	mzspec:MSV000090940:peak/Data_mzML/mrmst_fecal_08.mzML:scan:1208	mzspec:GNPS:GNPS-ALKYLAMINES-LIBRARY:accession:CCMSLIB00016347082	CCMSLIB00016347082	NA	NA	NA	0.989022	5	0
Tryptophan_vanillin	mzspec:MSV000090940:peak/Data_mzML/mrmst_fecal_08.mzML:scan:2055	mzspec:GNPS:GNPS-ALKYLAMINES-LIBRARY:accession:CCMSLIB00016355766	CCMSLIB00016355766	NA	NA	NA	0.84865	4	0
Aspartic acid_decanal	mzspec:MSV000090940:peak/Data_mzML/mrmst_fecal_08.mzML:scan:2347	mzspec:GNPS:GNPS-ALKYLAMINES-LIBRARY:accession:CCMSLIB00016343843	CCMSLIB00016343843	NA	NA	NA	0.899154	5	0
Aspartic acid_decanal	mzspec:MSV000090940:peak/Data_mzML/mrmst_fecal_08.mzML:scan:2347	mzspec:GNPS:GNPS-ALKYLAMINES-LIBRARY:accession:CCMSLIB00016343843	CCMSLIB00016343843	NA	NA	NA	0.899154	5	0
Aspartic acid_decanal	mzspec:MSV000090940:peak/Data_mzML/mrmst_fecal_08.mzML:scan:2347	mzspec:GNPS:GNPS-ALKYLAMINES-LIBRARY:accession:CCMSLIB00016343843	CCMSLIB00016343843	NA	NA	NA	0.899154	5	0
Methionine_Acetaldehyde	mzspec:MSV000090940:peak/Data_mzML/mrmst_fecal_08.mzML:scan:408	mzspec:GNPS:GNPS-ALKYLAMINES-LIBRARY:accession:CCMSLIB00016355276	CCMSLIB00016355276	NA	NA	NA	0.866041	4	0
Glycine_Indole-3-pyruvic acid	mzspec:MSV000090940:peak/Data_mzML/mrmst_fecal_09.mzML:scan:1229	mzspec:GNPS:GNPS-ALKYLAMINES-LIBRARY:accession:CCMSLIB00016347082	CCMSLIB00016347082	NA	NA	NA	0.991334	4	0
Aspartic acid_decanal	mzspec:MSV000090940:peak/Data_mzML/mrmst_fecal_09.mzML:scan:2398	mzspec:GNPS:GNPS-ALKYLAMINES-LIBRARY:accession:CCMSLIB00016343843	CCMSLIB00016343843	NA	NA	NA	0.894656	5	0
Aspartic acid_decanal	mzspec:MSV000090940:peak/Data_mzML/mrmst_fecal_09.mzML:scan:2398	mzspec:GNPS:GNPS-ALKYLAMINES-LIBRARY:accession:CCMSLIB00016343843	CCMSLIB00016343843	NA	NA	NA	0.894656	5	0
Aspartic acid_decanal	mzspec:MSV000090940:peak/Data_mzML/mrmst_fecal_09.mzML:scan:2398	mzspec:GNPS:GNPS-ALKYLAMINES-LIBRARY:accession:CCMSLIB00016343843	CCMSLIB00016343843	NA	NA	NA	0.894656	5	0
Glycine_Indole-3-pyruvic acid	mzspec:MSV000090940:peak/Data_mzML/mrmst_fecal_10.mzML:scan:1213	mzspec:GNPS:GNPS-ALKYLAMINES-LIBRARY:accession:CCMSLIB00016347082	CCMSLIB00016347082	NA	NA	NA	0.987454	5	0
Aspartic acid_decanal	mzspec:MSV000090940:peak/Data_mzML/mrmst_fecal_10.mzML:scan:2378	mzspec:GNPS:GNPS-ALKYLAMINES-LIBRARY:accession:CCMSLIB00016343843	CCMSLIB00016343843	NA	NA	NA	0.898057	5	0
Aspartic acid_decanal	mzspec:MSV000090940:peak/Data_mzML/mrmst_fecal_10.mzML:scan:2378	mzspec:GNPS:GNPS-ALKYLAMINES-LIBRARY:accession:CCMSLIB00016343843	CCMSLIB00016343843	NA	NA	NA	0.898057	5	0
Aspartic acid_decanal	mzspec:MSV000090940:peak/Data_mzML/mrmst_fecal_10.mzML:scan:2378	mzspec:GNPS:GNPS-ALKYLAMINES-LIBRARY:accession:CCMSLIB00016343843	CCMSLIB00016343843	NA	NA	NA	0.898057	5	0
Alanine_alpha-ketoisovaleric acid	mzspec:MSV000090940:peak/Data_mzML/mrmst_fecal_10.mzML:scan:558	mzspec:GNPS:GNPS-ALKYLAMINES-LIBRARY:accession:CCMSLIB00016345890	CCMSLIB00016345890	NA	NA	NA	0.858645	5	0
Glycine_Indole-3-pyruvic acid	mzspec:MSV000090940:peak/Data_mzML/mrmst_fecal_11.mzML:scan:1209	mzspec:GNPS:GNPS-ALKYLAMINES-LIBRARY:accession:CCMSLIB00016347082	CCMSLIB00016347082	NA	NA	NA	0.989977	4	0
Aspartic acid_decanal	mzspec:MSV000090940:peak/Data_mzML/mrmst_fecal_11.mzML:scan:2377	mzspec:GNPS:GNPS-ALKYLAMINES-LIBRARY:accession:CCMSLIB00016343843	CCMSLIB00016343843	NA	NA	NA	0.897116	5	0
Aspartic acid_decanal	mzspec:MSV000090940:peak/Data_mzML/mrmst_fecal_11.mzML:scan:2377	mzspec:GNPS:GNPS-ALKYLAMINES-LIBRARY:accession:CCMSLIB00016343843	CCMSLIB00016343843	NA	NA	NA	0.897116	5	0
Aspartic acid_decanal	mzspec:MSV000090940:peak/Data_mzML/mrmst_fecal_11.mzML:scan:2377	mzspec:GNPS:GNPS-ALKYLAMINES-LIBRARY:accession:CCMSLIB00016343843	CCMSLIB00016343843	NA	NA	NA	0.897116	5	0
o-acetyl threonine_Octanal	mzspec:MSV000090940:peak/Data_mzML/mrmst_fecal_11.mzML:scan:2377	mzspec:GNPS:GNPS-ALKYLAMINES-LIBRARY:accession:CCMSLIB00016345058	CCMSLIB00016345058	NA	NA	NA	0.806434	4	0
Glycine_Indole-3-pyruvic acid	mzspec:MSV000090940:peak/Data_mzML/mrmst_fecal_12.mzML:scan:1222	mzspec:GNPS:GNPS-ALKYLAMINES-LIBRARY:accession:CCMSLIB00016347082	CCMSLIB00016347082	NA	NA	NA	0.98923	4	0
Aspartic acid_decanal	mzspec:MSV000090940:peak/Data_mzML/mrmst_fecal_12.mzML:scan:2372	mzspec:GNPS:GNPS-ALKYLAMINES-LIBRARY:accession:CCMSLIB00016343843	CCMSLIB00016343843	NA	NA	NA	0.896883	5	0
Aspartic acid_decanal	mzspec:MSV000090940:peak/Data_mzML/mrmst_fecal_12.mzML:scan:2372	mzspec:GNPS:GNPS-ALKYLAMINES-LIBRARY:accession:CCMSLIB00016343843	CCMSLIB00016343843	NA	NA	NA	0.896883	5	0
Aspartic acid_decanal	mzspec:MSV000090940:peak/Data_mzML/mrmst_fecal_12.mzML:scan:2372	mzspec:GNPS:GNPS-ALKYLAMINES-LIBRARY:accession:CCMSLIB00016343843	CCMSLIB00016343843	NA	NA	NA	0.896883	5	0
o-acetyl threonine_Octanal	mzspec:MSV000090940:peak/Data_mzML/mrmst_fecal_12.mzML:scan:2372	mzspec:GNPS:GNPS-ALKYLAMINES-LIBRARY:accession:CCMSLIB00016345058	CCMSLIB00016345058	NA	NA	NA	0.806147	4	0
Aspartic acid_decanal	mzspec:MSV000090940:peak/Data_mzML/mrmst_fecal_13.mzML:scan:2393	mzspec:GNPS:GNPS-ALKYLAMINES-LIBRARY:accession:CCMSLIB00016343843	CCMSLIB00016343843	NA	NA	NA	0.897954	5	0
Aspartic acid_decanal	mzspec:MSV000090940:peak/Data_mzML/mrmst_fecal_13.mzML:scan:2393	mzspec:GNPS:GNPS-ALKYLAMINES-LIBRARY:accession:CCMSLIB00016343843	CCMSLIB00016343843	NA	NA	NA	0.897954	5	0
Aspartic acid_decanal	mzspec:MSV000090940:peak/Data_mzML/mrmst_fecal_13.mzML:scan:2393	mzspec:GNPS:GNPS-ALKYLAMINES-LIBRARY:accession:CCMSLIB00016343843	CCMSLIB00016343843	NA	NA	NA	0.897954	5	0
o-acetyl threonine_Octanal	mzspec:MSV000090940:peak/Data_mzML/mrmst_fecal_13.mzML:scan:2393	mzspec:GNPS:GNPS-ALKYLAMINES-LIBRARY:accession:CCMSLIB00016345058	CCMSLIB00016345058	NA	NA	NA	0.816373	4	0
Ac-Lys-OH_Acetaldehyde	mzspec:MSV000090940:peak/Data_mzML/mrmst_fecal_13.mzML:scan:425	mzspec:GNPS:GNPS-ALKYLAMINES-LIBRARY:accession:CCMSLIB00016348652	CCMSLIB00016348652	NA	NA	NA	0.826518	5	0
Glycine_Indole-3-pyruvic acid	mzspec:MSV000090940:peak/Data_mzML/mrmst_fecal_14.mzML:scan:1221	mzspec:GNPS:GNPS-ALKYLAMINES-LIBRARY:accession:CCMSLIB00016347082	CCMSLIB00016347082	NA	NA	NA	0.98654	4	0
Tryptophan_vanillin	mzspec:MSV000090940:peak/Data_mzML/mrmst_fecal_14.mzML:scan:2093	mzspec:GNPS:GNPS-ALKYLAMINES-LIBRARY:accession:CCMSLIB00016355766	CCMSLIB00016355766	NA	NA	NA	0.881669	4	0
Aspartic acid_decanal	mzspec:MSV000090940:peak/Data_mzML/mrmst_fecal_14.mzML:scan:2396	mzspec:GNPS:GNPS-ALKYLAMINES-LIBRARY:accession:CCMSLIB00016343843	CCMSLIB00016343843	NA	NA	NA	0.897565	5	0
Aspartic acid_decanal	mzspec:MSV000090940:peak/Data_mzML/mrmst_fecal_14.mzML:scan:2396	mzspec:GNPS:GNPS-ALKYLAMINES-LIBRARY:accession:CCMSLIB00016343843	CCMSLIB00016343843	NA	NA	NA	0.897565	5	0
Aspartic acid_decanal	mzspec:MSV000090940:peak/Data_mzML/mrmst_fecal_14.mzML:scan:2396	mzspec:GNPS:GNPS-ALKYLAMINES-LIBRARY:accession:CCMSLIB00016343843	CCMSLIB00016343843	NA	NA	NA	0.897565	5	0
Aspartic acid_decanal	mzspec:MSV000090940:peak/Data_mzML/mrmst_fecal_15.mzML:scan:2385	mzspec:GNPS:GNPS-ALKYLAMINES-LIBRARY:accession:CCMSLIB00016343843	CCMSLIB00016343843	NA	NA	NA	0.896948	5	0
Aspartic acid_decanal	mzspec:MSV000090940:peak/Data_mzML/mrmst_fecal_15.mzML:scan:2385	mzspec:GNPS:GNPS-ALKYLAMINES-LIBRARY:accession:CCMSLIB00016343843	CCMSLIB00016343843	NA	NA	NA	0.896948	5	0
Aspartic acid_decanal	mzspec:MSV000090940:peak/Data_mzML/mrmst_fecal_15.mzML:scan:2385	mzspec:GNPS:GNPS-ALKYLAMINES-LIBRARY:accession:CCMSLIB00016343843	CCMSLIB00016343843	NA	NA	NA	0.896948	5	0
Putrescine_2,4-pentanedione	mzspec:MSV000090940:peak/Data_mzML/mrmst_fecal_15.mzML:scan:586	mzspec:GNPS:GNPS-ALKYLAMINES-LIBRARY:accession:CCMSLIB00016353341	CCMSLIB00016353341	NA	NA	NA	0.868949	4	0
Glycine_Indole-3-pyruvic acid	mzspec:MSV000090940:peak/Data_mzML/mrmst_fecal_16.mzML:scan:1202	mzspec:GNPS:GNPS-ALKYLAMINES-LIBRARY:accession:CCMSLIB00016347082	CCMSLIB00016347082	NA	NA	NA	0.989458	4	0
Alanine_Indole-3-carbaldehyde	mzspec:MSV000090940:peak/Data_mzML/mrmst_fecal_16.mzML:scan:1795	mzspec:GNPS:GNPS-ALKYLAMINES-LIBRARY:accession:CCMSLIB00016346971	CCMSLIB00016346971	NA	NA	NA	0.991193	4	0
Tryptophan_vanillin	mzspec:MSV000090940:peak/Data_mzML/mrmst_fecal_16.mzML:scan:2059	mzspec:GNPS:GNPS-ALKYLAMINES-LIBRARY:accession:CCMSLIB00016355766	CCMSLIB00016355766	NA	NA	NA	0.887233	4	0
Aspartic acid_decanal	mzspec:MSV000090940:peak/Data_mzML/mrmst_fecal_16.mzML:scan:2344	mzspec:GNPS:GNPS-ALKYLAMINES-LIBRARY:accession:CCMSLIB00016343843	CCMSLIB00016343843	NA	NA	NA	0.897079	5	0
Aspartic acid_decanal	mzspec:MSV000090940:peak/Data_mzML/mrmst_fecal_16.mzML:scan:2344	mzspec:GNPS:GNPS-ALKYLAMINES-LIBRARY:accession:CCMSLIB00016343843	CCMSLIB00016343843	NA	NA	NA	0.897079	5	0
Aspartic acid_decanal	mzspec:MSV000090940:peak/Data_mzML/mrmst_fecal_16.mzML:scan:2344	mzspec:GNPS:GNPS-ALKYLAMINES-LIBRARY:accession:CCMSLIB00016343843	CCMSLIB00016343843	NA	NA	NA	0.897079	5	0
o-acetyl threonine_Octanal	mzspec:MSV000090940:peak/Data_mzML/mrmst_fecal_16.mzML:scan:2344	mzspec:GNPS:GNPS-ALKYLAMINES-LIBRARY:accession:CCMSLIB00016345058	CCMSLIB00016345058	NA	NA	NA	0.80578	4	0
Aspartic acid_decanal	mzspec:MSV000090940:peak/Data_mzML/mrmst_fecal_17.mzML:scan:2352	mzspec:GNPS:GNPS-ALKYLAMINES-LIBRARY:accession:CCMSLIB00016343843	CCMSLIB00016343843	NA	NA	NA	0.902064	5	0
Aspartic acid_decanal	mzspec:MSV000090940:peak/Data_mzML/mrmst_fecal_17.mzML:scan:2352	mzspec:GNPS:GNPS-ALKYLAMINES-LIBRARY:accession:CCMSLIB00016343843	CCMSLIB00016343843	NA	NA	NA	0.902064	5	0
Aspartic acid_decanal	mzspec:MSV000090940:peak/Data_mzML/mrmst_fecal_17.mzML:scan:2352	mzspec:GNPS:GNPS-ALKYLAMINES-LIBRARY:accession:CCMSLIB00016343843	CCMSLIB00016343843	NA	NA	NA	0.902064	5	0
Glycine_Indole-3-pyruvic acid	mzspec:MSV000090940:peak/Data_mzML/mrmst_fecal_18.mzML:scan:1191	mzspec:GNPS:GNPS-ALKYLAMINES-LIBRARY:accession:CCMSLIB00016347082	CCMSLIB00016347082	NA	NA	NA	0.990489	4	0
Alanine_Indole-3-carbaldehyde	mzspec:MSV000090940:peak/Data_mzML/mrmst_fecal_18.mzML:scan:1798	mzspec:GNPS:GNPS-ALKYLAMINES-LIBRARY:accession:CCMSLIB00016346971	CCMSLIB00016346971	NA	NA	NA	0.993374	5	0
Aspartic acid_decanal	mzspec:MSV000090940:peak/Data_mzML/mrmst_fecal_18.mzML:scan:2382	mzspec:GNPS:GNPS-ALKYLAMINES-LIBRARY:accession:CCMSLIB00016343843	CCMSLIB00016343843	NA	NA	NA	0.901489	5	0
Aspartic acid_decanal	mzspec:MSV000090940:peak/Data_mzML/mrmst_fecal_18.mzML:scan:2382	mzspec:GNPS:GNPS-ALKYLAMINES-LIBRARY:accession:CCMSLIB00016343843	CCMSLIB00016343843	NA	NA	NA	0.901489	5	0
Aspartic acid_decanal	mzspec:MSV000090940:peak/Data_mzML/mrmst_fecal_18.mzML:scan:2382	mzspec:GNPS:GNPS-ALKYLAMINES-LIBRARY:accession:CCMSLIB00016343843	CCMSLIB00016343843	NA	NA	NA	0.901489	5	0
o-acetyl threonine_Octanal	mzspec:MSV000090940:peak/Data_mzML/mrmst_fecal_18.mzML:scan:2382	mzspec:GNPS:GNPS-ALKYLAMINES-LIBRARY:accession:CCMSLIB00016345058	CCMSLIB00016345058	NA	NA	NA	0.801922	4	0
Aspartic acid_decanal	mzspec:MSV000090940:peak/Data_mzML/mrmst_fecal_19.mzML:scan:2328	mzspec:GNPS:GNPS-ALKYLAMINES-LIBRARY:accession:CCMSLIB00016343843	CCMSLIB00016343843	NA	NA	NA	0.899493	5	0
Aspartic acid_decanal	mzspec:MSV000090940:peak/Data_mzML/mrmst_fecal_19.mzML:scan:2328	mzspec:GNPS:GNPS-ALKYLAMINES-LIBRARY:accession:CCMSLIB00016343843	CCMSLIB00016343843	NA	NA	NA	0.899493	5	0
Aspartic acid_decanal	mzspec:MSV000090940:peak/Data_mzML/mrmst_fecal_19.mzML:scan:2328	mzspec:GNPS:GNPS-ALKYLAMINES-LIBRARY:accession:CCMSLIB00016343843	CCMSLIB00016343843	NA	NA	NA	0.899493	5	0
Aspartic acid_decanal	mzspec:MSV000090940:peak/Data_mzML/mrmst_fecal_20.mzML:scan:2375	mzspec:GNPS:GNPS-ALKYLAMINES-LIBRARY:accession:CCMSLIB00016343843	CCMSLIB00016343843	NA	NA	NA	0.893541	5	0
Aspartic acid_decanal	mzspec:MSV000090940:peak/Data_mzML/mrmst_fecal_20.mzML:scan:2375	mzspec:GNPS:GNPS-ALKYLAMINES-LIBRARY:accession:CCMSLIB00016343843	CCMSLIB00016343843	NA	NA	NA	0.893541	5	0
Aspartic acid_decanal	mzspec:MSV000090940:peak/Data_mzML/mrmst_fecal_20.mzML:scan:2375	mzspec:GNPS:GNPS-ALKYLAMINES-LIBRARY:accession:CCMSLIB00016343843	CCMSLIB00016343843	NA	NA	NA	0.893541	5	0
o-acetyl threonine_Octanal	mzspec:MSV000090940:peak/Data_mzML/mrmst_fecal_20.mzML:scan:2375	mzspec:GNPS:GNPS-ALKYLAMINES-LIBRARY:accession:CCMSLIB00016345058	CCMSLIB00016345058	NA	NA	NA	0.835832	4	0
Glycine_Indole-3-pyruvic acid	mzspec:MSV000090940:peak/Data_mzML/mrmst_fecal_21.mzML:scan:1222	mzspec:GNPS:GNPS-ALKYLAMINES-LIBRARY:accession:CCMSLIB00016347082	CCMSLIB00016347082	NA	NA	NA	0.98747	5	0
Aspartic acid_decanal	mzspec:MSV000090940:peak/Data_mzML/mrmst_fecal_21.mzML:scan:2386	mzspec:GNPS:GNPS-ALKYLAMINES-LIBRARY:accession:CCMSLIB00016343843	CCMSLIB00016343843	NA	NA	NA	0.897389	5	0
Aspartic acid_decanal	mzspec:MSV000090940:peak/Data_mzML/mrmst_fecal_21.mzML:scan:2386	mzspec:GNPS:GNPS-ALKYLAMINES-LIBRARY:accession:CCMSLIB00016343843	CCMSLIB00016343843	NA	NA	NA	0.897389	5	0
Aspartic acid_decanal	mzspec:MSV000090940:peak/Data_mzML/mrmst_fecal_21.mzML:scan:2386	mzspec:GNPS:GNPS-ALKYLAMINES-LIBRARY:accession:CCMSLIB00016343843	CCMSLIB00016343843	NA	NA	NA	0.897389	5	0
o-acetyl threonine_Octanal	mzspec:MSV000090940:peak/Data_mzML/mrmst_fecal_21.mzML:scan:2386	mzspec:GNPS:GNPS-ALKYLAMINES-LIBRARY:accession:CCMSLIB00016345058	CCMSLIB00016345058	NA	NA	NA	0.80769	4	0
Ac-Lys-OH_Acetaldehyde	mzspec:MSV000090940:peak/Data_mzML/mrmst_fecal_21.mzML:scan:413	mzspec:GNPS:GNPS-ALKYLAMINES-LIBRARY:accession:CCMSLIB00016348652	CCMSLIB00016348652	NA	NA	NA	0.84612	4	0
Putrescine_2,4-pentanedione	mzspec:MSV000090940:peak/Data_mzML/mrmst_fecal_21.mzML:scan:587	mzspec:GNPS:GNPS-ALKYLAMINES-LIBRARY:accession:CCMSLIB00016353341	CCMSLIB00016353341	NA	NA	NA	0.848203	4	0
Alanine_Indole-3-carbaldehyde	mzspec:MSV000090940:peak/Data_mzML/mrmst_fecal_22.mzML:scan:1810	mzspec:GNPS:GNPS-ALKYLAMINES-LIBRARY:accession:CCMSLIB00016346971	CCMSLIB00016346971	NA	NA	NA	0.991443	5	0
Aspartic acid_decanal	mzspec:MSV000090940:peak/Data_mzML/mrmst_fecal_22.mzML:scan:2373	mzspec:GNPS:GNPS-ALKYLAMINES-LIBRARY:accession:CCMSLIB00016343843	CCMSLIB00016343843	NA	NA	NA	0.896333	5	0
Aspartic acid_decanal	mzspec:MSV000090940:peak/Data_mzML/mrmst_fecal_22.mzML:scan:2373	mzspec:GNPS:GNPS-ALKYLAMINES-LIBRARY:accession:CCMSLIB00016343843	CCMSLIB00016343843	NA	NA	NA	0.896333	5	0
Aspartic acid_decanal	mzspec:MSV000090940:peak/Data_mzML/mrmst_fecal_22.mzML:scan:2373	mzspec:GNPS:GNPS-ALKYLAMINES-LIBRARY:accession:CCMSLIB00016343843	CCMSLIB00016343843	NA	NA	NA	0.896333	5	0
Tyramine_2-Oxoadipicacid	mzspec:MSV000090940:peak/Data_mzML/mrmst_fecal_22.mzML:scan:412	mzspec:GNPS:GNPS-ALKYLAMINES-LIBRARY:accession:CCMSLIB00016344178	CCMSLIB00016344178	NA	NA	NA	0.957447	4	0
Glycine_3-(methylthio)propanal	mzspec:MSV000090940:peak/Data_mzML/mrmst_fecal_22.mzML:scan:535	mzspec:GNPS:GNPS-ALKYLAMINES-LIBRARY:accession:CCMSLIB00016352170	CCMSLIB00016352170	NA	NA	NA	0.937751	4	0
Glycine_Indole-3-pyruvic acid	mzspec:MSV000090940:peak/Data_mzML/mrmst_fecal_23.mzML:scan:1186	mzspec:GNPS:GNPS-ALKYLAMINES-LIBRARY:accession:CCMSLIB00016347082	CCMSLIB00016347082	NA	NA	NA	0.987187	4	0
Aspartic acid_decanal	mzspec:MSV000090940:peak/Data_mzML/mrmst_fecal_23.mzML:scan:2326	mzspec:GNPS:GNPS-ALKYLAMINES-LIBRARY:accession:CCMSLIB00016343843	CCMSLIB00016343843	NA	NA	NA	0.899515	5	0
Aspartic acid_decanal	mzspec:MSV000090940:peak/Data_mzML/mrmst_fecal_23.mzML:scan:2326	mzspec:GNPS:GNPS-ALKYLAMINES-LIBRARY:accession:CCMSLIB00016343843	CCMSLIB00016343843	NA	NA	NA	0.899515	5	0
Aspartic acid_decanal	mzspec:MSV000090940:peak/Data_mzML/mrmst_fecal_23.mzML:scan:2326	mzspec:GNPS:GNPS-ALKYLAMINES-LIBRARY:accession:CCMSLIB00016343843	CCMSLIB00016343843	NA	NA	NA	0.899515	5	0
o-acetyl threonine_Octanal	mzspec:MSV000090940:peak/Data_mzML/mrmst_fecal_23.mzML:scan:2326	mzspec:GNPS:GNPS-ALKYLAMINES-LIBRARY:accession:CCMSLIB00016345058	CCMSLIB00016345058	NA	NA	NA	0.800089	4	0
Aspartic acid_decanal	mzspec:MSV000090940:peak/Data_mzML/mrmst_fecal_24.mzML:scan:2371	mzspec:GNPS:GNPS-ALKYLAMINES-LIBRARY:accession:CCMSLIB00016343843	CCMSLIB00016343843	NA	NA	NA	0.8995	5	0
Aspartic acid_decanal	mzspec:MSV000090940:peak/Data_mzML/mrmst_fecal_24.mzML:scan:2371	mzspec:GNPS:GNPS-ALKYLAMINES-LIBRARY:accession:CCMSLIB00016343843	CCMSLIB00016343843	NA	NA	NA	0.8995	5	0
Aspartic acid_decanal	mzspec:MSV000090940:peak/Data_mzML/mrmst_fecal_24.mzML:scan:2371	mzspec:GNPS:GNPS-ALKYLAMINES-LIBRARY:accession:CCMSLIB00016343843	CCMSLIB00016343843	NA	NA	NA	0.8995	5	0
o-acetyl threonine_Octanal	mzspec:MSV000090940:peak/Data_mzML/mrmst_fecal_24.mzML:scan:2371	mzspec:GNPS:GNPS-ALKYLAMINES-LIBRARY:accession:CCMSLIB00016345058	CCMSLIB00016345058	NA	NA	NA	0.8093	4	0
Aspartic acid_decanal	mzspec:MSV000090940:peak/Data_mzML/mrmst_fecal_25.mzML:scan:2359	mzspec:GNPS:GNPS-ALKYLAMINES-LIBRARY:accession:CCMSLIB00016343843	CCMSLIB00016343843	NA	NA	NA	0.901055	5	0
Aspartic acid_decanal	mzspec:MSV000090940:peak/Data_mzML/mrmst_fecal_25.mzML:scan:2359	mzspec:GNPS:GNPS-ALKYLAMINES-LIBRARY:accession:CCMSLIB00016343843	CCMSLIB00016343843	NA	NA	NA	0.901055	5	0
Aspartic acid_decanal	mzspec:MSV000090940:peak/Data_mzML/mrmst_fecal_25.mzML:scan:2359	mzspec:GNPS:GNPS-ALKYLAMINES-LIBRARY:accession:CCMSLIB00016343843	CCMSLIB00016343843	NA	NA	NA	0.901055	5	0
o-acetyl threonine_Octanal	mzspec:MSV000090940:peak/Data_mzML/mrmst_fecal_25.mzML:scan:2359	mzspec:GNPS:GNPS-ALKYLAMINES-LIBRARY:accession:CCMSLIB00016345058	CCMSLIB00016345058	NA	NA	NA	0.806613	4	0
Alanine_Indole-3-carbaldehyde	mzspec:MSV000090940:peak/Data_mzML/mrmst_fecal_26.mzML:scan:1840	mzspec:GNPS:GNPS-ALKYLAMINES-LIBRARY:accession:CCMSLIB00016346971	CCMSLIB00016346971	NA	NA	NA	0.993002	4	0
Aspartic acid_decanal	mzspec:MSV000090940:peak/Data_mzML/mrmst_fecal_26.mzML:scan:2380	mzspec:GNPS:GNPS-ALKYLAMINES-LIBRARY:accession:CCMSLIB00016343843	CCMSLIB00016343843	NA	NA	NA	0.899461	5	0
Aspartic acid_decanal	mzspec:MSV000090940:peak/Data_mzML/mrmst_fecal_26.mzML:scan:2380	mzspec:GNPS:GNPS-ALKYLAMINES-LIBRARY:accession:CCMSLIB00016343843	CCMSLIB00016343843	NA	NA	NA	0.899461	5	0
Aspartic acid_decanal	mzspec:MSV000090940:peak/Data_mzML/mrmst_fecal_26.mzML:scan:2380	mzspec:GNPS:GNPS-ALKYLAMINES-LIBRARY:accession:CCMSLIB00016343843	CCMSLIB00016343843	NA	NA	NA	0.899461	5	0
Glycine_3-(methylthio)propanal	mzspec:MSV000090940:peak/Data_mzML/mrmst_fecal_26.mzML:scan:569	mzspec:GNPS:GNPS-ALKYLAMINES-LIBRARY:accession:CCMSLIB00016352170	CCMSLIB00016352170	NA	NA	NA	0.922201	4	0
Aspartic acid_decanal	mzspec:MSV000090940:peak/Data_mzML/mrmst_fecal_27.mzML:scan:2379	mzspec:GNPS:GNPS-ALKYLAMINES-LIBRARY:accession:CCMSLIB00016343843	CCMSLIB00016343843	NA	NA	NA	0.899418	5	0
Aspartic acid_decanal	mzspec:MSV000090940:peak/Data_mzML/mrmst_fecal_27.mzML:scan:2379	mzspec:GNPS:GNPS-ALKYLAMINES-LIBRARY:accession:CCMSLIB00016343843	CCMSLIB00016343843	NA	NA	NA	0.899418	5	0
Aspartic acid_decanal	mzspec:MSV000090940:peak/Data_mzML/mrmst_fecal_27.mzML:scan:2379	mzspec:GNPS:GNPS-ALKYLAMINES-LIBRARY:accession:CCMSLIB00016343843	CCMSLIB00016343843	NA	NA	NA	0.899418	5	0
o-acetyl threonine_Octanal	mzspec:MSV000090940:peak/Data_mzML/mrmst_fecal_27.mzML:scan:2379	mzspec:GNPS:GNPS-ALKYLAMINES-LIBRARY:accession:CCMSLIB00016345058	CCMSLIB00016345058	NA	NA	NA	0.816532	4	0
Aspartic acid_decanal	mzspec:MSV000090940:peak/Data_mzML/mrmst_fecal_28.mzML:scan:2387	mzspec:GNPS:GNPS-ALKYLAMINES-LIBRARY:accession:CCMSLIB00016343843	CCMSLIB00016343843	NA	NA	NA	0.895091	5	0
Aspartic acid_decanal	mzspec:MSV000090940:peak/Data_mzML/mrmst_fecal_28.mzML:scan:2387	mzspec:GNPS:GNPS-ALKYLAMINES-LIBRARY:accession:CCMSLIB00016343843	CCMSLIB00016343843	NA	NA	NA	0.895091	5	0
Aspartic acid_decanal	mzspec:MSV000090940:peak/Data_mzML/mrmst_fecal_28.mzML:scan:2387	mzspec:GNPS:GNPS-ALKYLAMINES-LIBRARY:accession:CCMSLIB00016343843	CCMSLIB00016343843	NA	NA	NA	0.895091	5	0
Alanine_Indole-3-carbaldehyde	mzspec:MSV000090940:peak/Data_mzML/mrmst_fecal_29.mzML:scan:1811	mzspec:GNPS:GNPS-ALKYLAMINES-LIBRARY:accession:CCMSLIB00016346971	CCMSLIB00016346971	NA	NA	NA	0.98946	4	0
Aspartic acid_decanal	mzspec:MSV000090940:peak/Data_mzML/mrmst_fecal_29.mzML:scan:2360	mzspec:GNPS:GNPS-ALKYLAMINES-LIBRARY:accession:CCMSLIB00016343843	CCMSLIB00016343843	NA	NA	NA	0.897676	5	0
Aspartic acid_decanal	mzspec:MSV000090940:peak/Data_mzML/mrmst_fecal_29.mzML:scan:2360	mzspec:GNPS:GNPS-ALKYLAMINES-LIBRARY:accession:CCMSLIB00016343843	CCMSLIB00016343843	NA	NA	NA	0.897676	5	0
Aspartic acid_decanal	mzspec:MSV000090940:peak/Data_mzML/mrmst_fecal_29.mzML:scan:2360	mzspec:GNPS:GNPS-ALKYLAMINES-LIBRARY:accession:CCMSLIB00016343843	CCMSLIB00016343843	NA	NA	NA	0.897676	5	0
Aspartic acid_decanal	mzspec:MSV000090940:peak/Data_mzML/mrmst_fecal_30.mzML:scan:2375	mzspec:GNPS:GNPS-ALKYLAMINES-LIBRARY:accession:CCMSLIB00016343843	CCMSLIB00016343843	NA	NA	NA	0.899609	5	0
Aspartic acid_decanal	mzspec:MSV000090940:peak/Data_mzML/mrmst_fecal_30.mzML:scan:2375	mzspec:GNPS:GNPS-ALKYLAMINES-LIBRARY:accession:CCMSLIB00016343843	CCMSLIB00016343843	NA	NA	NA	0.899609	5	0
Aspartic acid_decanal	mzspec:MSV000090940:peak/Data_mzML/mrmst_fecal_30.mzML:scan:2375	mzspec:GNPS:GNPS-ALKYLAMINES-LIBRARY:accession:CCMSLIB00016343843	CCMSLIB00016343843	NA	NA	NA	0.899609	5	0
Glycine_3-(methylthio)propanal	mzspec:MSV000090940:peak/Data_mzML/mrmst_fecal_30.mzML:scan:543	mzspec:GNPS:GNPS-ALKYLAMINES-LIBRARY:accession:CCMSLIB00016352170	CCMSLIB00016352170	NA	NA	NA	0.879203	4	0
Aspartic acid_decanal	mzspec:MSV000090940:peak/Data_mzML/mrmst_fecal_31.mzML:scan:2365	mzspec:GNPS:GNPS-ALKYLAMINES-LIBRARY:accession:CCMSLIB00016343843	CCMSLIB00016343843	NA	NA	NA	0.894044	5	0
Aspartic acid_decanal	mzspec:MSV000090940:peak/Data_mzML/mrmst_fecal_31.mzML:scan:2365	mzspec:GNPS:GNPS-ALKYLAMINES-LIBRARY:accession:CCMSLIB00016343843	CCMSLIB00016343843	NA	NA	NA	0.894044	5	0
Aspartic acid_decanal	mzspec:MSV000090940:peak/Data_mzML/mrmst_fecal_31.mzML:scan:2365	mzspec:GNPS:GNPS-ALKYLAMINES-LIBRARY:accession:CCMSLIB00016343843	CCMSLIB00016343843	NA	NA	NA	0.894044	5	0
o-acetyl threonine_Octanal	mzspec:MSV000090940:peak/Data_mzML/mrmst_fecal_31.mzML:scan:2365	mzspec:GNPS:GNPS-ALKYLAMINES-LIBRARY:accession:CCMSLIB00016345058	CCMSLIB00016345058	NA	NA	NA	0.816684	4	0
Glycine_Indole-3-pyruvic acid	mzspec:MSV000090940:peak/Data_mzML/mrmst_fecal_32.mzML:scan:1221	mzspec:GNPS:GNPS-ALKYLAMINES-LIBRARY:accession:CCMSLIB00016347082	CCMSLIB00016347082	NA	NA	NA	0.986758	4	0
Aspartic acid_decanal	mzspec:MSV000090940:peak/Data_mzML/mrmst_fecal_32.mzML:scan:2380	mzspec:GNPS:GNPS-ALKYLAMINES-LIBRARY:accession:CCMSLIB00016343843	CCMSLIB00016343843	NA	NA	NA	0.898495	5	0
Aspartic acid_decanal	mzspec:MSV000090940:peak/Data_mzML/mrmst_fecal_32.mzML:scan:2380	mzspec:GNPS:GNPS-ALKYLAMINES-LIBRARY:accession:CCMSLIB00016343843	CCMSLIB00016343843	NA	NA	NA	0.898495	5	0
Aspartic acid_decanal	mzspec:MSV000090940:peak/Data_mzML/mrmst_fecal_32.mzML:scan:2380	mzspec:GNPS:GNPS-ALKYLAMINES-LIBRARY:accession:CCMSLIB00016343843	CCMSLIB00016343843	NA	NA	NA	0.898495	5	0
o-acetyl threonine_Octanal	mzspec:MSV000090940:peak/Data_mzML/mrmst_fecal_32.mzML:scan:2380	mzspec:GNPS:GNPS-ALKYLAMINES-LIBRARY:accession:CCMSLIB00016345058	CCMSLIB00016345058	NA	NA	NA	0.807411	4	0
Ac-Lys-OH_Acetaldehyde	mzspec:MSV000090940:peak/Data_mzML/mrmst_fecal_32.mzML:scan:423	mzspec:GNPS:GNPS-ALKYLAMINES-LIBRARY:accession:CCMSLIB00016348652	CCMSLIB00016348652	NA	NA	NA	0.871468	4	0
6-aminocaproic acid_Propanal	mzspec:MSV000090940:peak/Data_mzML/mrmst_fecal_32.mzML:scan:471	mzspec:GNPS:GNPS-ALKYLAMINES-LIBRARY:accession:CCMSLIB00016345263	CCMSLIB00016345263	NA	NA	NA	0.942907	5	0
6-aminocaproic acid_Propanal	mzspec:MSV000090940:peak/Data_mzML/mrmst_fecal_32.mzML:scan:471	mzspec:GNPS:GNPS-ALKYLAMINES-LIBRARY:accession:CCMSLIB00016345264	CCMSLIB00016345264	NA	NA	NA	0.941221	5	0
Glycine_3-(methylthio)propanal	mzspec:MSV000090940:peak/Data_mzML/mrmst_fecal_33.mzML:scan:555	mzspec:GNPS:GNPS-ALKYLAMINES-LIBRARY:accession:CCMSLIB00016352170	CCMSLIB00016352170	NA	NA	NA	0.950097	5	0
Aspartic acid_decanal	mzspec:MSV000090940:peak/Data_mzML/mrmst_fecal_34.mzML:scan:2340	mzspec:GNPS:GNPS-ALKYLAMINES-LIBRARY:accession:CCMSLIB00016343843	CCMSLIB00016343843	NA	NA	NA	0.899603	5	0
Aspartic acid_decanal	mzspec:MSV000090940:peak/Data_mzML/mrmst_fecal_34.mzML:scan:2340	mzspec:GNPS:GNPS-ALKYLAMINES-LIBRARY:accession:CCMSLIB00016343843	CCMSLIB00016343843	NA	NA	NA	0.899603	5	0
Aspartic acid_decanal	mzspec:MSV000090940:peak/Data_mzML/mrmst_fecal_34.mzML:scan:2340	mzspec:GNPS:GNPS-ALKYLAMINES-LIBRARY:accession:CCMSLIB00016343843	CCMSLIB00016343843	NA	NA	NA	0.899603	5	0
Glycine_Indole-3-pyruvic acid	mzspec:MSV000090940:peak/Data_mzML/mrmst_fecal_35.mzML:scan:1195	mzspec:GNPS:GNPS-ALKYLAMINES-LIBRARY:accession:CCMSLIB00016347082	CCMSLIB00016347082	NA	NA	NA	0.985832	4	0
Aspartic acid_decanal	mzspec:MSV000090940:peak/Data_mzML/mrmst_fecal_35.mzML:scan:2354	mzspec:GNPS:GNPS-ALKYLAMINES-LIBRARY:accession:CCMSLIB00016343843	CCMSLIB00016343843	NA	NA	NA	0.897299	5	0
Aspartic acid_decanal	mzspec:MSV000090940:peak/Data_mzML/mrmst_fecal_35.mzML:scan:2354	mzspec:GNPS:GNPS-ALKYLAMINES-LIBRARY:accession:CCMSLIB00016343843	CCMSLIB00016343843	NA	NA	NA	0.897299	5	0
Aspartic acid_decanal	mzspec:MSV000090940:peak/Data_mzML/mrmst_fecal_35.mzML:scan:2354	mzspec:GNPS:GNPS-ALKYLAMINES-LIBRARY:accession:CCMSLIB00016343843	CCMSLIB00016343843	NA	NA	NA	0.897299	5	0
o-acetyl threonine_Octanal	mzspec:MSV000090940:peak/Data_mzML/mrmst_fecal_35.mzML:scan:2354	mzspec:GNPS:GNPS-ALKYLAMINES-LIBRARY:accession:CCMSLIB00016345058	CCMSLIB00016345058	NA	NA	NA	0.813905	4	0
Methionine_Acetaldehyde	mzspec:MSV000090940:peak/Data_mzML/mrmst_fecal_35.mzML:scan:401	mzspec:GNPS:GNPS-ALKYLAMINES-LIBRARY:accession:CCMSLIB00016355276	CCMSLIB00016355276	NA	NA	NA	0.870157	4	0
Aspartic acid_decanal	mzspec:MSV000090940:peak/Data_mzML/mrmst_fecal_36.mzML:scan:2322	mzspec:GNPS:GNPS-ALKYLAMINES-LIBRARY:accession:CCMSLIB00016343843	CCMSLIB00016343843	NA	NA	NA	0.899661	5	0
Aspartic acid_decanal	mzspec:MSV000090940:peak/Data_mzML/mrmst_fecal_36.mzML:scan:2322	mzspec:GNPS:GNPS-ALKYLAMINES-LIBRARY:accession:CCMSLIB00016343843	CCMSLIB00016343843	NA	NA	NA	0.899661	5	0
Aspartic acid_decanal	mzspec:MSV000090940:peak/Data_mzML/mrmst_fecal_36.mzML:scan:2322	mzspec:GNPS:GNPS-ALKYLAMINES-LIBRARY:accession:CCMSLIB00016343843	CCMSLIB00016343843	NA	NA	NA	0.899661	5	0
Alanine_Indole-3-carbaldehyde	mzspec:MSV000090940:peak/Data_mzML/mrmst_fecal_37.mzML:scan:1809	mzspec:GNPS:GNPS-ALKYLAMINES-LIBRARY:accession:CCMSLIB00016346971	CCMSLIB00016346971	NA	NA	NA	0.99505	4	0
Aspartic acid_decanal	mzspec:MSV000090940:peak/Data_mzML/mrmst_fecal_37.mzML:scan:2354	mzspec:GNPS:GNPS-ALKYLAMINES-LIBRARY:accession:CCMSLIB00016343843	CCMSLIB00016343843	NA	NA	NA	0.898608	5	0
Aspartic acid_decanal	mzspec:MSV000090940:peak/Data_mzML/mrmst_fecal_37.mzML:scan:2354	mzspec:GNPS:GNPS-ALKYLAMINES-LIBRARY:accession:CCMSLIB00016343843	CCMSLIB00016343843	NA	NA	NA	0.898608	5	0
Aspartic acid_decanal	mzspec:MSV000090940:peak/Data_mzML/mrmst_fecal_37.mzML:scan:2354	mzspec:GNPS:GNPS-ALKYLAMINES-LIBRARY:accession:CCMSLIB00016343843	CCMSLIB00016343843	NA	NA	NA	0.898608	5	0
Glycine_3-(methylthio)propanal	mzspec:MSV000090940:peak/Data_mzML/mrmst_fecal_37.mzML:scan:551	mzspec:GNPS:GNPS-ALKYLAMINES-LIBRARY:accession:CCMSLIB00016352170	CCMSLIB00016352170	NA	NA	NA	0.942385	4	0
Alanine_Indole-3-carbaldehyde	mzspec:MSV000090940:peak/Data_mzML/mrmst_fecal_38.mzML:scan:1822	mzspec:GNPS:GNPS-ALKYLAMINES-LIBRARY:accession:CCMSLIB00016346971	CCMSLIB00016346971	NA	NA	NA	0.990717	6	0
Aspartic acid_decanal	mzspec:MSV000090940:peak/Data_mzML/mrmst_fecal_38.mzML:scan:2363	mzspec:GNPS:GNPS-ALKYLAMINES-LIBRARY:accession:CCMSLIB00016343843	CCMSLIB00016343843	NA	NA	NA	0.899067	5	0
Aspartic acid_decanal	mzspec:MSV000090940:peak/Data_mzML/mrmst_fecal_38.mzML:scan:2363	mzspec:GNPS:GNPS-ALKYLAMINES-LIBRARY:accession:CCMSLIB00016343843	CCMSLIB00016343843	NA	NA	NA	0.899067	5	0
Aspartic acid_decanal	mzspec:MSV000090940:peak/Data_mzML/mrmst_fecal_38.mzML:scan:2363	mzspec:GNPS:GNPS-ALKYLAMINES-LIBRARY:accession:CCMSLIB00016343843	CCMSLIB00016343843	NA	NA	NA	0.899067	5	0
Alanine_Indole-3-carbaldehyde	mzspec:MSV000090940:peak/Data_mzML/mrmst_fecal_39.mzML:scan:1816	mzspec:GNPS:GNPS-ALKYLAMINES-LIBRARY:accession:CCMSLIB00016346971	CCMSLIB00016346971	NA	NA	NA	0.994036	6	0
Aspartic acid_decanal	mzspec:MSV000090940:peak/Data_mzML/mrmst_fecal_39.mzML:scan:2360	mzspec:GNPS:GNPS-ALKYLAMINES-LIBRARY:accession:CCMSLIB00016343843	CCMSLIB00016343843	NA	NA	NA	0.896901	5	0
Aspartic acid_decanal	mzspec:MSV000090940:peak/Data_mzML/mrmst_fecal_39.mzML:scan:2360	mzspec:GNPS:GNPS-ALKYLAMINES-LIBRARY:accession:CCMSLIB00016343843	CCMSLIB00016343843	NA	NA	NA	0.896901	5	0
Aspartic acid_decanal	mzspec:MSV000090940:peak/Data_mzML/mrmst_fecal_39.mzML:scan:2360	mzspec:GNPS:GNPS-ALKYLAMINES-LIBRARY:accession:CCMSLIB00016343843	CCMSLIB00016343843	NA	NA	NA	0.896901	5	0
o-acetyl threonine_Octanal	mzspec:MSV000090940:peak/Data_mzML/mrmst_fecal_39.mzML:scan:2360	mzspec:GNPS:GNPS-ALKYLAMINES-LIBRARY:accession:CCMSLIB00016345058	CCMSLIB00016345058	NA	NA	NA	0.807003	4	0
Glycine_3-(methylthio)propanal	mzspec:MSV000090940:peak/Data_mzML/mrmst_fecal_39.mzML:scan:551	mzspec:GNPS:GNPS-ALKYLAMINES-LIBRARY:accession:CCMSLIB00016352170	CCMSLIB00016352170	NA	NA	NA	0.954	5	0
Aspartic acid_decanal	mzspec:MSV000090940:peak/Data_mzML/mrmst_fecal_40.mzML:scan:2370	mzspec:GNPS:GNPS-ALKYLAMINES-LIBRARY:accession:CCMSLIB00016343843	CCMSLIB00016343843	NA	NA	NA	0.895536	5	0
Aspartic acid_decanal	mzspec:MSV000090940:peak/Data_mzML/mrmst_fecal_40.mzML:scan:2370	mzspec:GNPS:GNPS-ALKYLAMINES-LIBRARY:accession:CCMSLIB00016343843	CCMSLIB00016343843	NA	NA	NA	0.895536	5	0
Aspartic acid_decanal	mzspec:MSV000090940:peak/Data_mzML/mrmst_fecal_40.mzML:scan:2370	mzspec:GNPS:GNPS-ALKYLAMINES-LIBRARY:accession:CCMSLIB00016343843	CCMSLIB00016343843	NA	NA	NA	0.895536	5	0
o-acetyl threonine_Octanal	mzspec:MSV000090940:peak/Data_mzML/mrmst_fecal_40.mzML:scan:2370	mzspec:GNPS:GNPS-ALKYLAMINES-LIBRARY:accession:CCMSLIB00016345058	CCMSLIB00016345058	NA	NA	NA	0.813424	4	0
o-acetyl threonine_Octanal	mzspec:MSV000090940:peak/Data_mzML/mrmst_fecal_41.mzML:scan:2335	mzspec:GNPS:GNPS-ALKYLAMINES-LIBRARY:accession:CCMSLIB00016345058	CCMSLIB00016345058	NA	NA	NA	0.822743	4	0
Aspartic acid_decanal	mzspec:MSV000090940:peak/Data_mzML/mrmst_fecal_41.mzML:scan:2368	mzspec:GNPS:GNPS-ALKYLAMINES-LIBRARY:accession:CCMSLIB00016343843	CCMSLIB00016343843	NA	NA	NA	0.900306	5	0
Aspartic acid_decanal	mzspec:MSV000090940:peak/Data_mzML/mrmst_fecal_41.mzML:scan:2368	mzspec:GNPS:GNPS-ALKYLAMINES-LIBRARY:accession:CCMSLIB00016343843	CCMSLIB00016343843	NA	NA	NA	0.900306	5	0
Aspartic acid_decanal	mzspec:MSV000090940:peak/Data_mzML/mrmst_fecal_41.mzML:scan:2368	mzspec:GNPS:GNPS-ALKYLAMINES-LIBRARY:accession:CCMSLIB00016343843	CCMSLIB00016343843	NA	NA	NA	0.900306	5	0
6-aminocaproic acid_Propanal	mzspec:MSV000090940:peak/Data_mzML/mrmst_fecal_41.mzML:scan:452	mzspec:GNPS:GNPS-ALKYLAMINES-LIBRARY:accession:CCMSLIB00016345263	CCMSLIB00016345263	NA	NA	NA	0.94223	5	0
6-aminocaproic acid_Propanal	mzspec:MSV000090940:peak/Data_mzML/mrmst_fecal_41.mzML:scan:452	mzspec:GNPS:GNPS-ALKYLAMINES-LIBRARY:accession:CCMSLIB00016345264	CCMSLIB00016345264	NA	NA	NA	0.940573	5	0
Aspartic acid_decanal	mzspec:MSV000090940:peak/Data_mzML/mrmst_fecal_42.mzML:scan:2372	mzspec:GNPS:GNPS-ALKYLAMINES-LIBRARY:accession:CCMSLIB00016343843	CCMSLIB00016343843	NA	NA	NA	0.898449	5	0
Aspartic acid_decanal	mzspec:MSV000090940:peak/Data_mzML/mrmst_fecal_42.mzML:scan:2372	mzspec:GNPS:GNPS-ALKYLAMINES-LIBRARY:accession:CCMSLIB00016343843	CCMSLIB00016343843	NA	NA	NA	0.898449	5	0
Aspartic acid_decanal	mzspec:MSV000090940:peak/Data_mzML/mrmst_fecal_42.mzML:scan:2372	mzspec:GNPS:GNPS-ALKYLAMINES-LIBRARY:accession:CCMSLIB00016343843	CCMSLIB00016343843	NA	NA	NA	0.898449	5	0
o-acetyl threonine_Octanal	mzspec:MSV000090940:peak/Data_mzML/mrmst_fecal_42.mzML:scan:2372	mzspec:GNPS:GNPS-ALKYLAMINES-LIBRARY:accession:CCMSLIB00016345058	CCMSLIB00016345058	NA	NA	NA	0.822263	4	0
Glutamine_Indole-3-pyruvic acid	mzspec:MSV000090940:peak/Data_mzML/mrmst_fecal_43.mzML:scan:1669	mzspec:GNPS:GNPS-ALKYLAMINES-LIBRARY:accession:CCMSLIB00016347077	CCMSLIB00016347077	NA	NA	NA	0.854615	4	0
Aspartic acid_decanal	mzspec:MSV000090940:peak/Data_mzML/mrmst_fecal_43.mzML:scan:2361	mzspec:GNPS:GNPS-ALKYLAMINES-LIBRARY:accession:CCMSLIB00016343843	CCMSLIB00016343843	NA	NA	NA	0.89948	5	0
Aspartic acid_decanal	mzspec:MSV000090940:peak/Data_mzML/mrmst_fecal_43.mzML:scan:2361	mzspec:GNPS:GNPS-ALKYLAMINES-LIBRARY:accession:CCMSLIB00016343843	CCMSLIB00016343843	NA	NA	NA	0.89948	5	0
Aspartic acid_decanal	mzspec:MSV000090940:peak/Data_mzML/mrmst_fecal_43.mzML:scan:2361	mzspec:GNPS:GNPS-ALKYLAMINES-LIBRARY:accession:CCMSLIB00016343843	CCMSLIB00016343843	NA	NA	NA	0.89948	5	0
o-acetyl threonine_Octanal	mzspec:MSV000090940:peak/Data_mzML/mrmst_fecal_43.mzML:scan:2361	mzspec:GNPS:GNPS-ALKYLAMINES-LIBRARY:accession:CCMSLIB00016345058	CCMSLIB00016345058	NA	NA	NA	0.805577	4	0
Aspartic acid_decanal	mzspec:MSV000090940:peak/Data_mzML/mrmst_fecal_44.mzML:scan:2360	mzspec:GNPS:GNPS-ALKYLAMINES-LIBRARY:accession:CCMSLIB00016343843	CCMSLIB00016343843	NA	NA	NA	0.897935	5	0
Aspartic acid_decanal	mzspec:MSV000090940:peak/Data_mzML/mrmst_fecal_44.mzML:scan:2360	mzspec:GNPS:GNPS-ALKYLAMINES-LIBRARY:accession:CCMSLIB00016343843	CCMSLIB00016343843	NA	NA	NA	0.897935	5	0
Aspartic acid_decanal	mzspec:MSV000090940:peak/Data_mzML/mrmst_fecal_44.mzML:scan:2360	mzspec:GNPS:GNPS-ALKYLAMINES-LIBRARY:accession:CCMSLIB00016343843	CCMSLIB00016343843	NA	NA	NA	0.897935	5	0
o-acetyl threonine_Octanal	mzspec:MSV000090940:peak/Data_mzML/mrmst_fecal_44.mzML:scan:2360	mzspec:GNPS:GNPS-ALKYLAMINES-LIBRARY:accession:CCMSLIB00016345058	CCMSLIB00016345058	NA	NA	NA	0.81687	4	0
Glycine_3-(methylthio)propanal	mzspec:MSV000090940:peak/Data_mzML/mrmst_fecal_44.mzML:scan:555	mzspec:GNPS:GNPS-ALKYLAMINES-LIBRARY:accession:CCMSLIB00016352170	CCMSLIB00016352170	NA	NA	NA	0.925851	4	0
Aspartic acid_decanal	mzspec:MSV000090940:peak/Data_mzML/mrmst_fecal_45.mzML:scan:2331	mzspec:GNPS:GNPS-ALKYLAMINES-LIBRARY:accession:CCMSLIB00016343843	CCMSLIB00016343843	NA	NA	NA	0.899479	5	0
Aspartic acid_decanal	mzspec:MSV000090940:peak/Data_mzML/mrmst_fecal_45.mzML:scan:2331	mzspec:GNPS:GNPS-ALKYLAMINES-LIBRARY:accession:CCMSLIB00016343843	CCMSLIB00016343843	NA	NA	NA	0.899479	5	0
Aspartic acid_decanal	mzspec:MSV000090940:peak/Data_mzML/mrmst_fecal_45.mzML:scan:2331	mzspec:GNPS:GNPS-ALKYLAMINES-LIBRARY:accession:CCMSLIB00016343843	CCMSLIB00016343843	NA	NA	NA	0.899479	5	0
Methionine_Acetaldehyde	mzspec:MSV000090940:peak/Data_mzML/mrmst_fecal_45.mzML:scan:409	mzspec:GNPS:GNPS-ALKYLAMINES-LIBRARY:accession:CCMSLIB00016355276	CCMSLIB00016355276	NA	NA	NA	0.871009	4	0
Aspartic acid_decanal	mzspec:MSV000090940:peak/Data_mzML/mrmst_fecal_46.mzML:scan:2341	mzspec:GNPS:GNPS-ALKYLAMINES-LIBRARY:accession:CCMSLIB00016343843	CCMSLIB00016343843	NA	NA	NA	0.898565	5	0
Aspartic acid_decanal	mzspec:MSV000090940:peak/Data_mzML/mrmst_fecal_46.mzML:scan:2341	mzspec:GNPS:GNPS-ALKYLAMINES-LIBRARY:accession:CCMSLIB00016343843	CCMSLIB00016343843	NA	NA	NA	0.898565	5	0
Aspartic acid_decanal	mzspec:MSV000090940:peak/Data_mzML/mrmst_fecal_46.mzML:scan:2341	mzspec:GNPS:GNPS-ALKYLAMINES-LIBRARY:accession:CCMSLIB00016343843	CCMSLIB00016343843	NA	NA	NA	0.898565	5	0
Aspartic acid_decanal	mzspec:MSV000090940:peak/Data_mzML/mrmst_fecal_47.mzML:scan:2367	mzspec:GNPS:GNPS-ALKYLAMINES-LIBRARY:accession:CCMSLIB00016343843	CCMSLIB00016343843	NA	NA	NA	0.90309	5	0
Aspartic acid_decanal	mzspec:MSV000090940:peak/Data_mzML/mrmst_fecal_47.mzML:scan:2367	mzspec:GNPS:GNPS-ALKYLAMINES-LIBRARY:accession:CCMSLIB00016343843	CCMSLIB00016343843	NA	NA	NA	0.90309	5	0
Aspartic acid_decanal	mzspec:MSV000090940:peak/Data_mzML/mrmst_fecal_47.mzML:scan:2367	mzspec:GNPS:GNPS-ALKYLAMINES-LIBRARY:accession:CCMSLIB00016343843	CCMSLIB00016343843	NA	NA	NA	0.90309	5	0
o-acetyl threonine_Octanal	mzspec:MSV000090940:peak/Data_mzML/mrmst_fecal_47.mzML:scan:2367	mzspec:GNPS:GNPS-ALKYLAMINES-LIBRARY:accession:CCMSLIB00016345058	CCMSLIB00016345058	NA	NA	NA	0.816423	4	0
Aspartic acid_decanal	mzspec:MSV000090940:peak/Data_mzML/mrmst_fecal_48.mzML:scan:2365	mzspec:GNPS:GNPS-ALKYLAMINES-LIBRARY:accession:CCMSLIB00016343843	CCMSLIB00016343843	NA	NA	NA	0.896061	5	0
Aspartic acid_decanal	mzspec:MSV000090940:peak/Data_mzML/mrmst_fecal_48.mzML:scan:2365	mzspec:GNPS:GNPS-ALKYLAMINES-LIBRARY:accession:CCMSLIB00016343843	CCMSLIB00016343843	NA	NA	NA	0.896061	5	0
Aspartic acid_decanal	mzspec:MSV000090940:peak/Data_mzML/mrmst_fecal_48.mzML:scan:2365	mzspec:GNPS:GNPS-ALKYLAMINES-LIBRARY:accession:CCMSLIB00016343843	CCMSLIB00016343843	NA	NA	NA	0.896061	5	0
o-acetyl threonine_Octanal	mzspec:MSV000090940:peak/Data_mzML/mrmst_fecal_48.mzML:scan:2365	mzspec:GNPS:GNPS-ALKYLAMINES-LIBRARY:accession:CCMSLIB00016345058	CCMSLIB00016345058	NA	NA	NA	0.800811	4	0
Aspartic acid_decanal	mzspec:MSV000090940:peak/Data_mzML/mrmst_fecal_49.mzML:scan:2407	mzspec:GNPS:GNPS-ALKYLAMINES-LIBRARY:accession:CCMSLIB00016343843	CCMSLIB00016343843	NA	NA	NA	0.899629	5	0
Aspartic acid_decanal	mzspec:MSV000090940:peak/Data_mzML/mrmst_fecal_49.mzML:scan:2407	mzspec:GNPS:GNPS-ALKYLAMINES-LIBRARY:accession:CCMSLIB00016343843	CCMSLIB00016343843	NA	NA	NA	0.899629	5	0
Aspartic acid_decanal	mzspec:MSV000090940:peak/Data_mzML/mrmst_fecal_49.mzML:scan:2407	mzspec:GNPS:GNPS-ALKYLAMINES-LIBRARY:accession:CCMSLIB00016343843	CCMSLIB00016343843	NA	NA	NA	0.899629	5	0
Alanine_Indole-3-carbaldehyde	mzspec:MSV000090940:peak/Data_mzML/mrmst_fecal_50.mzML:scan:1811	mzspec:GNPS:GNPS-ALKYLAMINES-LIBRARY:accession:CCMSLIB00016346971	CCMSLIB00016346971	NA	NA	NA	0.993268	4	0
Aspartic acid_decanal	mzspec:MSV000090940:peak/Data_mzML/mrmst_fecal_50.mzML:scan:2362	mzspec:GNPS:GNPS-ALKYLAMINES-LIBRARY:accession:CCMSLIB00016343843	CCMSLIB00016343843	NA	NA	NA	0.899285	5	0
Aspartic acid_decanal	mzspec:MSV000090940:peak/Data_mzML/mrmst_fecal_50.mzML:scan:2362	mzspec:GNPS:GNPS-ALKYLAMINES-LIBRARY:accession:CCMSLIB00016343843	CCMSLIB00016343843	NA	NA	NA	0.899285	5	0
Aspartic acid_decanal	mzspec:MSV000090940:peak/Data_mzML/mrmst_fecal_50.mzML:scan:2362	mzspec:GNPS:GNPS-ALKYLAMINES-LIBRARY:accession:CCMSLIB00016343843	CCMSLIB00016343843	NA	NA	NA	0.899285	5	0
o-acetyl threonine_Octanal	mzspec:MSV000090940:peak/Data_mzML/mrmst_fecal_50.mzML:scan:2362	mzspec:GNPS:GNPS-ALKYLAMINES-LIBRARY:accession:CCMSLIB00016345058	CCMSLIB00016345058	NA	NA	NA	0.801645	4	0
glycylvaline_Indole-3-pyruvic acid	mzspec:MSV000090940:peak/Data_mzML/mrmst_fecal_51.mzML:scan:1159	mzspec:GNPS:GNPS-ALKYLAMINES-LIBRARY:accession:CCMSLIB00016347084	CCMSLIB00016347084	NA	NA	NA	0.818053	4	0
glycylvaline_Indole-3-pyruvic acid	mzspec:MSV000090940:peak/Data_mzML/mrmst_fecal_51.mzML:scan:1159	mzspec:GNPS:GNPS-ALKYLAMINES-LIBRARY:accession:CCMSLIB00016347085	CCMSLIB00016347085	NA	NA	NA	0.824238	4	0
Glutamine_Phenylpyruvate	mzspec:MSV000090940:peak/Data_mzML/mrmst_fecal_51.mzML:scan:1743	mzspec:GNPS:GNPS-ALKYLAMINES-LIBRARY:accession:CCMSLIB00016350012	CCMSLIB00016350012	NA	NA	NA	0.974052	4	0
Aspartic acid_decanal	mzspec:MSV000090940:peak/Data_mzML/mrmst_fecal_51.mzML:scan:2372	mzspec:GNPS:GNPS-ALKYLAMINES-LIBRARY:accession:CCMSLIB00016343843	CCMSLIB00016343843	NA	NA	NA	0.898583	5	0
Aspartic acid_decanal	mzspec:MSV000090940:peak/Data_mzML/mrmst_fecal_51.mzML:scan:2372	mzspec:GNPS:GNPS-ALKYLAMINES-LIBRARY:accession:CCMSLIB00016343843	CCMSLIB00016343843	NA	NA	NA	0.898583	5	0
Aspartic acid_decanal	mzspec:MSV000090940:peak/Data_mzML/mrmst_fecal_51.mzML:scan:2372	mzspec:GNPS:GNPS-ALKYLAMINES-LIBRARY:accession:CCMSLIB00016343843	CCMSLIB00016343843	NA	NA	NA	0.898583	5	0
Aspartic acid_decanal	mzspec:MSV000090940:peak/Data_mzML/mrmst_fecal_52.mzML:scan:2376	mzspec:GNPS:GNPS-ALKYLAMINES-LIBRARY:accession:CCMSLIB00016343843	CCMSLIB00016343843	NA	NA	NA	0.892133	5	0
Aspartic acid_decanal	mzspec:MSV000090940:peak/Data_mzML/mrmst_fecal_52.mzML:scan:2376	mzspec:GNPS:GNPS-ALKYLAMINES-LIBRARY:accession:CCMSLIB00016343843	CCMSLIB00016343843	NA	NA	NA	0.892133	5	0
Aspartic acid_decanal	mzspec:MSV000090940:peak/Data_mzML/mrmst_fecal_52.mzML:scan:2376	mzspec:GNPS:GNPS-ALKYLAMINES-LIBRARY:accession:CCMSLIB00016343843	CCMSLIB00016343843	NA	NA	NA	0.892133	5	0
o-acetyl threonine_Octanal	mzspec:MSV000090940:peak/Data_mzML/mrmst_fecal_52.mzML:scan:2376	mzspec:GNPS:GNPS-ALKYLAMINES-LIBRARY:accession:CCMSLIB00016345058	CCMSLIB00016345058	NA	NA	NA	0.820316	4	0
Aspartic acid_decanal	mzspec:MSV000090940:peak/Data_mzML/mrmst_fecal_53.mzML:scan:2360	mzspec:GNPS:GNPS-ALKYLAMINES-LIBRARY:accession:CCMSLIB00016343843	CCMSLIB00016343843	NA	NA	NA	0.89621	5	0
Aspartic acid_decanal	mzspec:MSV000090940:peak/Data_mzML/mrmst_fecal_53.mzML:scan:2360	mzspec:GNPS:GNPS-ALKYLAMINES-LIBRARY:accession:CCMSLIB00016343843	CCMSLIB00016343843	NA	NA	NA	0.89621	5	0
Aspartic acid_decanal	mzspec:MSV000090940:peak/Data_mzML/mrmst_fecal_53.mzML:scan:2360	mzspec:GNPS:GNPS-ALKYLAMINES-LIBRARY:accession:CCMSLIB00016343843	CCMSLIB00016343843	NA	NA	NA	0.89621	5	0
o-acetyl threonine_Octanal	mzspec:MSV000090940:peak/Data_mzML/mrmst_fecal_53.mzML:scan:2360	mzspec:GNPS:GNPS-ALKYLAMINES-LIBRARY:accession:CCMSLIB00016345058	CCMSLIB00016345058	NA	NA	NA	0.814478	4	0
Aspartic acid_decanal	mzspec:MSV000090940:peak/Data_mzML/mrmst_fecal_54.mzML:scan:2419	mzspec:GNPS:GNPS-ALKYLAMINES-LIBRARY:accession:CCMSLIB00016343843	CCMSLIB00016343843	NA	NA	NA	0.900608	5	0
Aspartic acid_decanal	mzspec:MSV000090940:peak/Data_mzML/mrmst_fecal_54.mzML:scan:2419	mzspec:GNPS:GNPS-ALKYLAMINES-LIBRARY:accession:CCMSLIB00016343843	CCMSLIB00016343843	NA	NA	NA	0.900608	5	0
Aspartic acid_decanal	mzspec:MSV000090940:peak/Data_mzML/mrmst_fecal_54.mzML:scan:2419	mzspec:GNPS:GNPS-ALKYLAMINES-LIBRARY:accession:CCMSLIB00016343843	CCMSLIB00016343843	NA	NA	NA	0.900608	5	0
Aspartic acid_decanal	mzspec:MSV000090940:peak/Data_mzML/mrmst_fecal_55.mzML:scan:2403	mzspec:GNPS:GNPS-ALKYLAMINES-LIBRARY:accession:CCMSLIB00016343843	CCMSLIB00016343843	NA	NA	NA	0.899852	5	0
Aspartic acid_decanal	mzspec:MSV000090940:peak/Data_mzML/mrmst_fecal_55.mzML:scan:2403	mzspec:GNPS:GNPS-ALKYLAMINES-LIBRARY:accession:CCMSLIB00016343843	CCMSLIB00016343843	NA	NA	NA	0.899852	5	0
Aspartic acid_decanal	mzspec:MSV000090940:peak/Data_mzML/mrmst_fecal_55.mzML:scan:2403	mzspec:GNPS:GNPS-ALKYLAMINES-LIBRARY:accession:CCMSLIB00016343843	CCMSLIB00016343843	NA	NA	NA	0.899852	5	0
o-acetyl threonine_Octanal	mzspec:MSV000090940:peak/Data_mzML/mrmst_fecal_55.mzML:scan:2403	mzspec:GNPS:GNPS-ALKYLAMINES-LIBRARY:accession:CCMSLIB00016345058	CCMSLIB00016345058	NA	NA	NA	0.816235	4	0
Glycine_3-(methylthio)propanal	mzspec:MSV000090940:peak/Data_mzML/mrmst_fecal_55.mzML:scan:564	mzspec:GNPS:GNPS-ALKYLAMINES-LIBRARY:accession:CCMSLIB00016352170	CCMSLIB00016352170	NA	NA	NA	0.890736	4	0
Aspartic acid_decanal	mzspec:MSV000090940:peak/Data_mzML/mrmst_fecal_56.mzML:scan:2360	mzspec:GNPS:GNPS-ALKYLAMINES-LIBRARY:accession:CCMSLIB00016343843	CCMSLIB00016343843	NA	NA	NA	0.898165	5	0
Aspartic acid_decanal	mzspec:MSV000090940:peak/Data_mzML/mrmst_fecal_56.mzML:scan:2360	mzspec:GNPS:GNPS-ALKYLAMINES-LIBRARY:accession:CCMSLIB00016343843	CCMSLIB00016343843	NA	NA	NA	0.898165	5	0
Aspartic acid_decanal	mzspec:MSV000090940:peak/Data_mzML/mrmst_fecal_56.mzML:scan:2360	mzspec:GNPS:GNPS-ALKYLAMINES-LIBRARY:accession:CCMSLIB00016343843	CCMSLIB00016343843	NA	NA	NA	0.898165	5	0
o-acetyl threonine_Octanal	mzspec:MSV000090940:peak/Data_mzML/mrmst_fecal_56.mzML:scan:2360	mzspec:GNPS:GNPS-ALKYLAMINES-LIBRARY:accession:CCMSLIB00016345058	CCMSLIB00016345058	NA	NA	NA	0.81335	4	0
Glycine_Indole-3-pyruvic acid	mzspec:MSV000090940:peak/Data_mzML/mrmst_fecal_57.mzML:scan:1184	mzspec:GNPS:GNPS-ALKYLAMINES-LIBRARY:accession:CCMSLIB00016347082	CCMSLIB00016347082	NA	NA	NA	0.988583	4	0
Alanine_Indole-3-carbaldehyde	mzspec:MSV000090940:peak/Data_mzML/mrmst_fecal_57.mzML:scan:1794	mzspec:GNPS:GNPS-ALKYLAMINES-LIBRARY:accession:CCMSLIB00016346971	CCMSLIB00016346971	NA	NA	NA	0.986615	5	0
Aspartic acid_decanal	mzspec:MSV000090940:peak/Data_mzML/mrmst_fecal_57.mzML:scan:2368	mzspec:GNPS:GNPS-ALKYLAMINES-LIBRARY:accession:CCMSLIB00016343843	CCMSLIB00016343843	NA	NA	NA	0.899202	5	0
Aspartic acid_decanal	mzspec:MSV000090940:peak/Data_mzML/mrmst_fecal_57.mzML:scan:2368	mzspec:GNPS:GNPS-ALKYLAMINES-LIBRARY:accession:CCMSLIB00016343843	CCMSLIB00016343843	NA	NA	NA	0.899202	5	0
Aspartic acid_decanal	mzspec:MSV000090940:peak/Data_mzML/mrmst_fecal_57.mzML:scan:2368	mzspec:GNPS:GNPS-ALKYLAMINES-LIBRARY:accession:CCMSLIB00016343843	CCMSLIB00016343843	NA	NA	NA	0.899202	5	0
Aspartic acid_decanal	mzspec:MSV000090940:peak/Data_mzML/mrmst_fecal_58.mzML:scan:2404	mzspec:GNPS:GNPS-ALKYLAMINES-LIBRARY:accession:CCMSLIB00016343843	CCMSLIB00016343843	NA	NA	NA	0.897209	5	0
Aspartic acid_decanal	mzspec:MSV000090940:peak/Data_mzML/mrmst_fecal_58.mzML:scan:2404	mzspec:GNPS:GNPS-ALKYLAMINES-LIBRARY:accession:CCMSLIB00016343843	CCMSLIB00016343843	NA	NA	NA	0.897209	5	0
Aspartic acid_decanal	mzspec:MSV000090940:peak/Data_mzML/mrmst_fecal_58.mzML:scan:2404	mzspec:GNPS:GNPS-ALKYLAMINES-LIBRARY:accession:CCMSLIB00016343843	CCMSLIB00016343843	NA	NA	NA	0.897209	5	0
o-acetyl threonine_Octanal	mzspec:MSV000090940:peak/Data_mzML/mrmst_fecal_58.mzML:scan:2404	mzspec:GNPS:GNPS-ALKYLAMINES-LIBRARY:accession:CCMSLIB00016345058	CCMSLIB00016345058	NA	NA	NA	0.812839	4	0
Glycine_3-(methylthio)propanal	mzspec:MSV000090940:peak/Data_mzML/mrmst_fecal_58.mzML:scan:553	mzspec:GNPS:GNPS-ALKYLAMINES-LIBRARY:accession:CCMSLIB00016352170	CCMSLIB00016352170	NA	NA	NA	0.927038	4	0
Alanine_Indole-3-carbaldehyde	mzspec:MSV000090940:peak/Data_mzML/mrmst_fecal_59.mzML:scan:1827	mzspec:GNPS:GNPS-ALKYLAMINES-LIBRARY:accession:CCMSLIB00016346971	CCMSLIB00016346971	NA	NA	NA	0.99139	5	0
Aspartic acid_decanal	mzspec:MSV000090940:peak/Data_mzML/mrmst_fecal_59.mzML:scan:2400	mzspec:GNPS:GNPS-ALKYLAMINES-LIBRARY:accession:CCMSLIB00016343843	CCMSLIB00016343843	NA	NA	NA	0.900592	5	0
Aspartic acid_decanal	mzspec:MSV000090940:peak/Data_mzML/mrmst_fecal_59.mzML:scan:2400	mzspec:GNPS:GNPS-ALKYLAMINES-LIBRARY:accession:CCMSLIB00016343843	CCMSLIB00016343843	NA	NA	NA	0.900592	5	0
Aspartic acid_decanal	mzspec:MSV000090940:peak/Data_mzML/mrmst_fecal_59.mzML:scan:2400	mzspec:GNPS:GNPS-ALKYLAMINES-LIBRARY:accession:CCMSLIB00016343843	CCMSLIB00016343843	NA	NA	NA	0.900592	5	0
Leucine_pyruvaldehyde	mzspec:MSV000090940:peak/Data_mzML/mrmst_fecal_59.mzML:scan:487	mzspec:GNPS:GNPS-ALKYLAMINES-LIBRARY:accession:CCMSLIB00016352698	CCMSLIB00016352698	NA	NA	NA	0.99731	4	0
Leucine_pyruvaldehyde	mzspec:MSV000090940:peak/Data_mzML/mrmst_fecal_59.mzML:scan:487	mzspec:GNPS:GNPS-ALKYLAMINES-LIBRARY:accession:CCMSLIB00016352701	CCMSLIB00016352701	NA	NA	NA	0.99731	4	0
Glycine_3-(methylthio)propanal	mzspec:MSV000090940:peak/Data_mzML/mrmst_fecal_59.mzML:scan:548	mzspec:GNPS:GNPS-ALKYLAMINES-LIBRARY:accession:CCMSLIB00016352170	CCMSLIB00016352170	NA	NA	NA	0.911818	4	0
glycylvaline_Dihydroxyacetone	mzspec:MSV000090940:peak/Data_mzML/mrmst_fecal_59.mzML:scan:822	mzspec:GNPS:GNPS-ALKYLAMINES-LIBRARY:accession:CCMSLIB00016351079	CCMSLIB00016351079	NA	NA	NA	0.8053	4	0.02
glycylvaline_Dihydroxyacetone	mzspec:MSV000090940:peak/Data_mzML/mrmst_fecal_59.mzML:scan:822	mzspec:GNPS:GNPS-ALKYLAMINES-LIBRARY:accession:CCMSLIB00016351079	CCMSLIB00016351079	NA	NA	NA	0.8053	4	0.02
glycylvaline_Dihydroxyacetone	mzspec:MSV000090940:peak/Data_mzML/mrmst_fecal_59.mzML:scan:822	mzspec:GNPS:GNPS-ALKYLAMINES-LIBRARY:accession:CCMSLIB00016351080	CCMSLIB00016351080	NA	NA	NA	0.826899	4	0.02
glycylvaline_Dihydroxyacetone	mzspec:MSV000090940:peak/Data_mzML/mrmst_fecal_59.mzML:scan:822	mzspec:GNPS:GNPS-ALKYLAMINES-LIBRARY:accession:CCMSLIB00016351080	CCMSLIB00016351080	NA	NA	NA	0.826899	4	0.02
Aspartic acid_decanal	mzspec:MSV000090940:peak/Data_mzML/mrmst_fecal_60.mzML:scan:2348	mzspec:GNPS:GNPS-ALKYLAMINES-LIBRARY:accession:CCMSLIB00016343843	CCMSLIB00016343843	NA	NA	NA	0.897701	5	0
Aspartic acid_decanal	mzspec:MSV000090940:peak/Data_mzML/mrmst_fecal_60.mzML:scan:2348	mzspec:GNPS:GNPS-ALKYLAMINES-LIBRARY:accession:CCMSLIB00016343843	CCMSLIB00016343843	NA	NA	NA	0.897701	5	0
Aspartic acid_decanal	mzspec:MSV000090940:peak/Data_mzML/mrmst_fecal_60.mzML:scan:2348	mzspec:GNPS:GNPS-ALKYLAMINES-LIBRARY:accession:CCMSLIB00016343843	CCMSLIB00016343843	NA	NA	NA	0.897701	5	0
Glycine_Indole-3-pyruvic acid	mzspec:MSV000090940:peak/Data_mzML/mrmst_fecal_61.mzML:scan:1229	mzspec:GNPS:GNPS-ALKYLAMINES-LIBRARY:accession:CCMSLIB00016347082	CCMSLIB00016347082	NA	NA	NA	0.988146	4	0
Alanine_Indole-3-carbaldehyde	mzspec:MSV000090940:peak/Data_mzML/mrmst_fecal_61.mzML:scan:1826	mzspec:GNPS:GNPS-ALKYLAMINES-LIBRARY:accession:CCMSLIB00016346971	CCMSLIB00016346971	NA	NA	NA	0.988503	4	0
Aspartic acid_decanal	mzspec:MSV000090940:peak/Data_mzML/mrmst_fecal_61.mzML:scan:2378	mzspec:GNPS:GNPS-ALKYLAMINES-LIBRARY:accession:CCMSLIB00016343843	CCMSLIB00016343843	NA	NA	NA	0.900964	5	0
Aspartic acid_decanal	mzspec:MSV000090940:peak/Data_mzML/mrmst_fecal_61.mzML:scan:2378	mzspec:GNPS:GNPS-ALKYLAMINES-LIBRARY:accession:CCMSLIB00016343843	CCMSLIB00016343843	NA	NA	NA	0.900964	5	0
Aspartic acid_decanal	mzspec:MSV000090940:peak/Data_mzML/mrmst_fecal_61.mzML:scan:2378	mzspec:GNPS:GNPS-ALKYLAMINES-LIBRARY:accession:CCMSLIB00016343843	CCMSLIB00016343843	NA	NA	NA	0.900964	5	0
Glycine_3-(methylthio)propanal	mzspec:MSV000090940:peak/Data_mzML/mrmst_fecal_61.mzML:scan:546	mzspec:GNPS:GNPS-ALKYLAMINES-LIBRARY:accession:CCMSLIB00016352170	CCMSLIB00016352170	NA	NA	NA	0.908308	5	0
Glycine_Indole-3-pyruvic acid	mzspec:MSV000090940:peak/Data_mzML/mrmst_fecal_62.mzML:scan:1200	mzspec:GNPS:GNPS-ALKYLAMINES-LIBRARY:accession:CCMSLIB00016347082	CCMSLIB00016347082	NA	NA	NA	0.985874	4	0
Aspartic acid_decanal	mzspec:MSV000090940:peak/Data_mzML/mrmst_fecal_62.mzML:scan:2340	mzspec:GNPS:GNPS-ALKYLAMINES-LIBRARY:accession:CCMSLIB00016343843	CCMSLIB00016343843	NA	NA	NA	0.898738	5	0
Aspartic acid_decanal	mzspec:MSV000090940:peak/Data_mzML/mrmst_fecal_62.mzML:scan:2340	mzspec:GNPS:GNPS-ALKYLAMINES-LIBRARY:accession:CCMSLIB00016343843	CCMSLIB00016343843	NA	NA	NA	0.898738	5	0
Aspartic acid_decanal	mzspec:MSV000090940:peak/Data_mzML/mrmst_fecal_62.mzML:scan:2340	mzspec:GNPS:GNPS-ALKYLAMINES-LIBRARY:accession:CCMSLIB00016343843	CCMSLIB00016343843	NA	NA	NA	0.898738	5	0
o-acetyl threonine_Octanal	mzspec:MSV000090940:peak/Data_mzML/mrmst_fecal_62.mzML:scan:2340	mzspec:GNPS:GNPS-ALKYLAMINES-LIBRARY:accession:CCMSLIB00016345058	CCMSLIB00016345058	NA	NA	NA	0.805918	4	0
Methionine_Acetaldehyde	mzspec:MSV000090940:peak/Data_mzML/mrmst_fecal_62.mzML:scan:406	mzspec:GNPS:GNPS-ALKYLAMINES-LIBRARY:accession:CCMSLIB00016355276	CCMSLIB00016355276	NA	NA	NA	0.865757	4	0
Glycine_Indole-3-pyruvic acid	mzspec:MSV000090940:peak/Data_mzML/mrmst_fecal_63.mzML:scan:1211	mzspec:GNPS:GNPS-ALKYLAMINES-LIBRARY:accession:CCMSLIB00016347082	CCMSLIB00016347082	NA	NA	NA	0.986483	4	0
Aspartic acid_decanal	mzspec:MSV000090940:peak/Data_mzML/mrmst_fecal_63.mzML:scan:2381	mzspec:GNPS:GNPS-ALKYLAMINES-LIBRARY:accession:CCMSLIB00016343843	CCMSLIB00016343843	NA	NA	NA	0.900118	5	0
Aspartic acid_decanal	mzspec:MSV000090940:peak/Data_mzML/mrmst_fecal_63.mzML:scan:2381	mzspec:GNPS:GNPS-ALKYLAMINES-LIBRARY:accession:CCMSLIB00016343843	CCMSLIB00016343843	NA	NA	NA	0.900118	5	0
Aspartic acid_decanal	mzspec:MSV000090940:peak/Data_mzML/mrmst_fecal_63.mzML:scan:2381	mzspec:GNPS:GNPS-ALKYLAMINES-LIBRARY:accession:CCMSLIB00016343843	CCMSLIB00016343843	NA	NA	NA	0.900118	5	0
N-acetylcadaverine_pyruvaldehyde	mzspec:MSV000090940:peak/Data_mzML/mrmst_fecal_63.mzML:scan:319	mzspec:GNPS:GNPS-ALKYLAMINES-LIBRARY:accession:CCMSLIB00016346309	CCMSLIB00016346309	NA	NA	NA	0.975124	4	0
N-acetylcadaverine_pyruvaldehyde	mzspec:MSV000090940:peak/Data_mzML/mrmst_fecal_63.mzML:scan:319	mzspec:GNPS:GNPS-ALKYLAMINES-LIBRARY:accession:CCMSLIB00016346312	CCMSLIB00016346312	NA	NA	NA	0.975124	4	0
Glycine_Indole-3-pyruvic acid	mzspec:MSV000090940:peak/Data_mzML/mrmst_fecal_64.mzML:scan:1211	mzspec:GNPS:GNPS-ALKYLAMINES-LIBRARY:accession:CCMSLIB00016347082	CCMSLIB00016347082	NA	NA	NA	0.988758	4	0
Aspartic acid_decanal	mzspec:MSV000090940:peak/Data_mzML/mrmst_fecal_64.mzML:scan:2356	mzspec:GNPS:GNPS-ALKYLAMINES-LIBRARY:accession:CCMSLIB00016343843	CCMSLIB00016343843	NA	NA	NA	0.899274	5	0
Aspartic acid_decanal	mzspec:MSV000090940:peak/Data_mzML/mrmst_fecal_64.mzML:scan:2356	mzspec:GNPS:GNPS-ALKYLAMINES-LIBRARY:accession:CCMSLIB00016343843	CCMSLIB00016343843	NA	NA	NA	0.899274	5	0
Aspartic acid_decanal	mzspec:MSV000090940:peak/Data_mzML/mrmst_fecal_64.mzML:scan:2356	mzspec:GNPS:GNPS-ALKYLAMINES-LIBRARY:accession:CCMSLIB00016343843	CCMSLIB00016343843	NA	NA	NA	0.899274	5	0
o-acetyl threonine_Octanal	mzspec:MSV000090940:peak/Data_mzML/mrmst_fecal_64.mzML:scan:2356	mzspec:GNPS:GNPS-ALKYLAMINES-LIBRARY:accession:CCMSLIB00016345058	CCMSLIB00016345058	NA	NA	NA	0.802815	4	0
Aspartic acid_pyruvaldehyde	mzspec:MSV000090940:peak/Data_mzML/mrmst_fecal_64.mzML:scan:339	mzspec:GNPS:GNPS-ALKYLAMINES-LIBRARY:accession:CCMSLIB00016353356	CCMSLIB00016353356	NA	NA	NA	0.80715	4	0
Aspartic acid_pyruvaldehyde	mzspec:MSV000090940:peak/Data_mzML/mrmst_fecal_64.mzML:scan:339	mzspec:GNPS:GNPS-ALKYLAMINES-LIBRARY:accession:CCMSLIB00016353357	CCMSLIB00016353357	NA	NA	NA	0.80715	4	0
Glycine_Indole-3-pyruvic acid	mzspec:MSV000090940:peak/Data_mzML/mrmst_fecal_65.mzML:scan:1206	mzspec:GNPS:GNPS-ALKYLAMINES-LIBRARY:accession:CCMSLIB00016347082	CCMSLIB00016347082	NA	NA	NA	0.988865	4	0
Aspartic acid_decanal	mzspec:MSV000090940:peak/Data_mzML/mrmst_fecal_65.mzML:scan:2365	mzspec:GNPS:GNPS-ALKYLAMINES-LIBRARY:accession:CCMSLIB00016343843	CCMSLIB00016343843	NA	NA	NA	0.897689	5	0
Aspartic acid_decanal	mzspec:MSV000090940:peak/Data_mzML/mrmst_fecal_65.mzML:scan:2365	mzspec:GNPS:GNPS-ALKYLAMINES-LIBRARY:accession:CCMSLIB00016343843	CCMSLIB00016343843	NA	NA	NA	0.897689	5	0
Aspartic acid_decanal	mzspec:MSV000090940:peak/Data_mzML/mrmst_fecal_65.mzML:scan:2365	mzspec:GNPS:GNPS-ALKYLAMINES-LIBRARY:accession:CCMSLIB00016343843	CCMSLIB00016343843	NA	NA	NA	0.897689	5	0
o-acetyl threonine_Octanal	mzspec:MSV000090940:peak/Data_mzML/mrmst_fecal_65.mzML:scan:2365	mzspec:GNPS:GNPS-ALKYLAMINES-LIBRARY:accession:CCMSLIB00016345058	CCMSLIB00016345058	NA	NA	NA	0.81872	4	0
Methionine_Acetaldehyde	mzspec:MSV000090940:peak/Data_mzML/mrmst_fecal_65.mzML:scan:405	mzspec:GNPS:GNPS-ALKYLAMINES-LIBRARY:accession:CCMSLIB00016355276	CCMSLIB00016355276	NA	NA	NA	0.869849	4	0
Glycine_Indole-3-pyruvic acid	mzspec:MSV000090940:peak/Data_mzML/mrmst_fecal_66.mzML:scan:1224	mzspec:GNPS:GNPS-ALKYLAMINES-LIBRARY:accession:CCMSLIB00016347082	CCMSLIB00016347082	NA	NA	NA	0.993044	4	0
Aspartic acid_decanal	mzspec:MSV000090940:peak/Data_mzML/mrmst_fecal_66.mzML:scan:2383	mzspec:GNPS:GNPS-ALKYLAMINES-LIBRARY:accession:CCMSLIB00016343843	CCMSLIB00016343843	NA	NA	NA	0.899659	5	0
Aspartic acid_decanal	mzspec:MSV000090940:peak/Data_mzML/mrmst_fecal_66.mzML:scan:2383	mzspec:GNPS:GNPS-ALKYLAMINES-LIBRARY:accession:CCMSLIB00016343843	CCMSLIB00016343843	NA	NA	NA	0.899659	5	0
Aspartic acid_decanal	mzspec:MSV000090940:peak/Data_mzML/mrmst_fecal_66.mzML:scan:2383	mzspec:GNPS:GNPS-ALKYLAMINES-LIBRARY:accession:CCMSLIB00016343843	CCMSLIB00016343843	NA	NA	NA	0.899659	5	0
o-acetyl threonine_Octanal	mzspec:MSV000090940:peak/Data_mzML/mrmst_fecal_66.mzML:scan:2383	mzspec:GNPS:GNPS-ALKYLAMINES-LIBRARY:accession:CCMSLIB00016345058	CCMSLIB00016345058	NA	NA	NA	0.813676	4	0
Glycine_Indole-3-pyruvic acid	mzspec:MSV000090940:peak/Data_mzML/mrmst_fecal_67.mzML:scan:1221	mzspec:GNPS:GNPS-ALKYLAMINES-LIBRARY:accession:CCMSLIB00016347082	CCMSLIB00016347082	NA	NA	NA	0.988086	5	0
Aspartic acid_decanal	mzspec:MSV000090940:peak/Data_mzML/mrmst_fecal_67.mzML:scan:2396	mzspec:GNPS:GNPS-ALKYLAMINES-LIBRARY:accession:CCMSLIB00016343843	CCMSLIB00016343843	NA	NA	NA	0.895458	5	0
Aspartic acid_decanal	mzspec:MSV000090940:peak/Data_mzML/mrmst_fecal_67.mzML:scan:2396	mzspec:GNPS:GNPS-ALKYLAMINES-LIBRARY:accession:CCMSLIB00016343843	CCMSLIB00016343843	NA	NA	NA	0.895458	5	0
Aspartic acid_decanal	mzspec:MSV000090940:peak/Data_mzML/mrmst_fecal_67.mzML:scan:2396	mzspec:GNPS:GNPS-ALKYLAMINES-LIBRARY:accession:CCMSLIB00016343843	CCMSLIB00016343843	NA	NA	NA	0.895458	5	0
o-acetyl threonine_Octanal	mzspec:MSV000090940:peak/Data_mzML/mrmst_fecal_67.mzML:scan:2396	mzspec:GNPS:GNPS-ALKYLAMINES-LIBRARY:accession:CCMSLIB00016345058	CCMSLIB00016345058	NA	NA	NA	0.80111	4	0
Lysine_hydroxyacetone	mzspec:MSV000090940:peak/Data_mzML/mrmst_fecal_67.mzML:scan:267	mzspec:GNPS:GNPS-ALKYLAMINES-LIBRARY:accession:CCMSLIB00016355431	CCMSLIB00016355431	NA	NA	NA	0.806676	4	0
Lysine_hydroxyacetone	mzspec:MSV000090940:peak/Data_mzML/mrmst_fecal_67.mzML:scan:267	mzspec:GNPS:GNPS-ALKYLAMINES-LIBRARY:accession:CCMSLIB00016355431	CCMSLIB00016355431	NA	NA	NA	0.806676	4	0
Lysine_hydroxyacetone	mzspec:MSV000090940:peak/Data_mzML/mrmst_fecal_67.mzML:scan:267	mzspec:GNPS:GNPS-ALKYLAMINES-LIBRARY:accession:CCMSLIB00016355433	CCMSLIB00016355433	NA	NA	NA	0.806676	4	0
Lysine_hydroxyacetone	mzspec:MSV000090940:peak/Data_mzML/mrmst_fecal_67.mzML:scan:267	mzspec:GNPS:GNPS-ALKYLAMINES-LIBRARY:accession:CCMSLIB00016355433	CCMSLIB00016355433	NA	NA	NA	0.806676	4	0
Ac-Lys-OH_Acetaldehyde	mzspec:MSV000090940:peak/Data_mzML/mrmst_fecal_67.mzML:scan:414	mzspec:GNPS:GNPS-ALKYLAMINES-LIBRARY:accession:CCMSLIB00016348652	CCMSLIB00016348652	NA	NA	NA	0.859525	4	0
Glycine_alpha-Ketoisocaproic acid	mzspec:MSV000090940:peak/Data_mzML/mrmst_fecal_67.mzML:scan:441	mzspec:GNPS:GNPS-ALKYLAMINES-LIBRARY:accession:CCMSLIB00016348019	CCMSLIB00016348019	NA	NA	NA	0.938636	4	0
Glycine_Indole-3-pyruvic acid	mzspec:MSV000090940:peak/Data_mzML/mrmst_fecal_68.mzML:scan:1221	mzspec:GNPS:GNPS-ALKYLAMINES-LIBRARY:accession:CCMSLIB00016347082	CCMSLIB00016347082	NA	NA	NA	0.991195	5	0
Aspartic acid_decanal	mzspec:MSV000090940:peak/Data_mzML/mrmst_fecal_68.mzML:scan:2387	mzspec:GNPS:GNPS-ALKYLAMINES-LIBRARY:accession:CCMSLIB00016343843	CCMSLIB00016343843	NA	NA	NA	0.897356	5	0
Aspartic acid_decanal	mzspec:MSV000090940:peak/Data_mzML/mrmst_fecal_68.mzML:scan:2387	mzspec:GNPS:GNPS-ALKYLAMINES-LIBRARY:accession:CCMSLIB00016343843	CCMSLIB00016343843	NA	NA	NA	0.897356	5	0
Aspartic acid_decanal	mzspec:MSV000090940:peak/Data_mzML/mrmst_fecal_68.mzML:scan:2387	mzspec:GNPS:GNPS-ALKYLAMINES-LIBRARY:accession:CCMSLIB00016343843	CCMSLIB00016343843	NA	NA	NA	0.897356	5	0
o-acetyl threonine_Octanal	mzspec:MSV000090940:peak/Data_mzML/mrmst_fecal_68.mzML:scan:2387	mzspec:GNPS:GNPS-ALKYLAMINES-LIBRARY:accession:CCMSLIB00016345058	CCMSLIB00016345058	NA	NA	NA	0.811448	4	0
Leucine_pyruvaldehyde	mzspec:MSV000090940:peak/Data_mzML/mrmst_fecal_69.mzML:scan:495	mzspec:GNPS:GNPS-ALKYLAMINES-LIBRARY:accession:CCMSLIB00016352698	CCMSLIB00016352698	NA	NA	NA	0.996936	5	0
Leucine_pyruvaldehyde	mzspec:MSV000090940:peak/Data_mzML/mrmst_fecal_69.mzML:scan:495	mzspec:GNPS:GNPS-ALKYLAMINES-LIBRARY:accession:CCMSLIB00016352701	CCMSLIB00016352701	NA	NA	NA	0.996936	5	0
Glycine_3-(methylthio)propanal	mzspec:MSV000090940:peak/Data_mzML/mrmst_fecal_69.mzML:scan:560	mzspec:GNPS:GNPS-ALKYLAMINES-LIBRARY:accession:CCMSLIB00016352170	CCMSLIB00016352170	NA	NA	NA	0.910496	4	0
Glycine_Indole-3-pyruvic acid	mzspec:MSV000090940:peak/Data_mzML/mrmst_fecal_70.mzML:scan:1213	mzspec:GNPS:GNPS-ALKYLAMINES-LIBRARY:accession:CCMSLIB00016347082	CCMSLIB00016347082	NA	NA	NA	0.990899	5	0
Aspartic acid_decanal	mzspec:MSV000090940:peak/Data_mzML/mrmst_fecal_70.mzML:scan:2381	mzspec:GNPS:GNPS-ALKYLAMINES-LIBRARY:accession:CCMSLIB00016343843	CCMSLIB00016343843	NA	NA	NA	0.896168	5	0
Aspartic acid_decanal	mzspec:MSV000090940:peak/Data_mzML/mrmst_fecal_70.mzML:scan:2381	mzspec:GNPS:GNPS-ALKYLAMINES-LIBRARY:accession:CCMSLIB00016343843	CCMSLIB00016343843	NA	NA	NA	0.896168	5	0
Aspartic acid_decanal	mzspec:MSV000090940:peak/Data_mzML/mrmst_fecal_70.mzML:scan:2381	mzspec:GNPS:GNPS-ALKYLAMINES-LIBRARY:accession:CCMSLIB00016343843	CCMSLIB00016343843	NA	NA	NA	0.896168	5	0
Glycine_Indole-3-pyruvic acid	mzspec:MSV000090940:peak/Data_mzML/mrmst_fecal_71.mzML:scan:1215	mzspec:GNPS:GNPS-ALKYLAMINES-LIBRARY:accession:CCMSLIB00016347082	CCMSLIB00016347082	NA	NA	NA	0.991121	4	0
Aspartic acid_decanal	mzspec:MSV000090940:peak/Data_mzML/mrmst_fecal_71.mzML:scan:2372	mzspec:GNPS:GNPS-ALKYLAMINES-LIBRARY:accession:CCMSLIB00016343843	CCMSLIB00016343843	NA	NA	NA	0.896769	5	0
Aspartic acid_decanal	mzspec:MSV000090940:peak/Data_mzML/mrmst_fecal_71.mzML:scan:2372	mzspec:GNPS:GNPS-ALKYLAMINES-LIBRARY:accession:CCMSLIB00016343843	CCMSLIB00016343843	NA	NA	NA	0.896769	5	0
Aspartic acid_decanal	mzspec:MSV000090940:peak/Data_mzML/mrmst_fecal_71.mzML:scan:2372	mzspec:GNPS:GNPS-ALKYLAMINES-LIBRARY:accession:CCMSLIB00016343843	CCMSLIB00016343843	NA	NA	NA	0.896769	5	0
o-acetyl threonine_Octanal	mzspec:MSV000090940:peak/Data_mzML/mrmst_fecal_71.mzML:scan:2372	mzspec:GNPS:GNPS-ALKYLAMINES-LIBRARY:accession:CCMSLIB00016345058	CCMSLIB00016345058	NA	NA	NA	0.816608	4	0
6-aminocaproic acid_Propanal	mzspec:MSV000090940:peak/Data_mzML/mrmst_fecal_71.mzML:scan:476	mzspec:GNPS:GNPS-ALKYLAMINES-LIBRARY:accession:CCMSLIB00016345263	CCMSLIB00016345263	NA	NA	NA	0.944538	5	0
6-aminocaproic acid_Propanal	mzspec:MSV000090940:peak/Data_mzML/mrmst_fecal_71.mzML:scan:476	mzspec:GNPS:GNPS-ALKYLAMINES-LIBRARY:accession:CCMSLIB00016345264	CCMSLIB00016345264	NA	NA	NA	0.942826	5	0
Glycine_Indole-3-pyruvic acid	mzspec:MSV000090940:peak/Data_mzML/mrmst_fecal_72.mzML:scan:1214	mzspec:GNPS:GNPS-ALKYLAMINES-LIBRARY:accession:CCMSLIB00016347082	CCMSLIB00016347082	NA	NA	NA	0.990954	4	0
Aspartic acid_decanal	mzspec:MSV000090940:peak/Data_mzML/mrmst_fecal_72.mzML:scan:2390	mzspec:GNPS:GNPS-ALKYLAMINES-LIBRARY:accession:CCMSLIB00016343843	CCMSLIB00016343843	NA	NA	NA	0.896422	5	0
Aspartic acid_decanal	mzspec:MSV000090940:peak/Data_mzML/mrmst_fecal_72.mzML:scan:2390	mzspec:GNPS:GNPS-ALKYLAMINES-LIBRARY:accession:CCMSLIB00016343843	CCMSLIB00016343843	NA	NA	NA	0.896422	5	0
Aspartic acid_decanal	mzspec:MSV000090940:peak/Data_mzML/mrmst_fecal_72.mzML:scan:2390	mzspec:GNPS:GNPS-ALKYLAMINES-LIBRARY:accession:CCMSLIB00016343843	CCMSLIB00016343843	NA	NA	NA	0.896422	5	0
o-acetyl threonine_Octanal	mzspec:MSV000090940:peak/Data_mzML/mrmst_fecal_72.mzML:scan:2390	mzspec:GNPS:GNPS-ALKYLAMINES-LIBRARY:accession:CCMSLIB00016345058	CCMSLIB00016345058	NA	NA	NA	0.800423	4	0
Ac-Lys-OH_Acetaldehyde	mzspec:MSV000090940:peak/Data_mzML/mrmst_fecal_72.mzML:scan:418	mzspec:GNPS:GNPS-ALKYLAMINES-LIBRARY:accession:CCMSLIB00016348652	CCMSLIB00016348652	NA	NA	NA	0.874243	4	0
Glycine_Indole-3-pyruvic acid	mzspec:MSV000090940:peak/Data_mzML/mrmst_fecal_73.mzML:scan:1205	mzspec:GNPS:GNPS-ALKYLAMINES-LIBRARY:accession:CCMSLIB00016347082	CCMSLIB00016347082	NA	NA	NA	0.991917	4	0
Aspartic acid_decanal	mzspec:MSV000090940:peak/Data_mzML/mrmst_fecal_73.mzML:scan:2381	mzspec:GNPS:GNPS-ALKYLAMINES-LIBRARY:accession:CCMSLIB00016343843	CCMSLIB00016343843	NA	NA	NA	0.898962	5	0
Aspartic acid_decanal	mzspec:MSV000090940:peak/Data_mzML/mrmst_fecal_73.mzML:scan:2381	mzspec:GNPS:GNPS-ALKYLAMINES-LIBRARY:accession:CCMSLIB00016343843	CCMSLIB00016343843	NA	NA	NA	0.898962	5	0
Aspartic acid_decanal	mzspec:MSV000090940:peak/Data_mzML/mrmst_fecal_73.mzML:scan:2381	mzspec:GNPS:GNPS-ALKYLAMINES-LIBRARY:accession:CCMSLIB00016343843	CCMSLIB00016343843	NA	NA	NA	0.898962	5	0
Tryptophan_Indole-3-carbaldehyde	mzspec:MSV000090940:peak/Data_mzML/mrmst_fecal_73.mzML:scan:2515	mzspec:GNPS:GNPS-ALKYLAMINES-LIBRARY:accession:CCMSLIB00016347016	CCMSLIB00016347016	NA	NA	NA	0.94257	5	0
Methionine_Acetaldehyde	mzspec:MSV000090940:peak/Data_mzML/mrmst_fecal_73.mzML:scan:408	mzspec:GNPS:GNPS-ALKYLAMINES-LIBRARY:accession:CCMSLIB00016355276	CCMSLIB00016355276	NA	NA	NA	0.86414	4	0
Glycine_Indole-3-pyruvic acid	mzspec:MSV000090940:peak/Data_mzML/mrmst_fecal_74.mzML:scan:1208	mzspec:GNPS:GNPS-ALKYLAMINES-LIBRARY:accession:CCMSLIB00016347082	CCMSLIB00016347082	NA	NA	NA	0.989127	5	0
Aspartic acid_decanal	mzspec:MSV000090940:peak/Data_mzML/mrmst_fecal_74.mzML:scan:2396	mzspec:GNPS:GNPS-ALKYLAMINES-LIBRARY:accession:CCMSLIB00016343843	CCMSLIB00016343843	NA	NA	NA	0.898724	5	0
Aspartic acid_decanal	mzspec:MSV000090940:peak/Data_mzML/mrmst_fecal_74.mzML:scan:2396	mzspec:GNPS:GNPS-ALKYLAMINES-LIBRARY:accession:CCMSLIB00016343843	CCMSLIB00016343843	NA	NA	NA	0.898724	5	0
Aspartic acid_decanal	mzspec:MSV000090940:peak/Data_mzML/mrmst_fecal_74.mzML:scan:2396	mzspec:GNPS:GNPS-ALKYLAMINES-LIBRARY:accession:CCMSLIB00016343843	CCMSLIB00016343843	NA	NA	NA	0.898724	5	0
o-acetyl threonine_Octanal	mzspec:MSV000090940:peak/Data_mzML/mrmst_fecal_74.mzML:scan:2396	mzspec:GNPS:GNPS-ALKYLAMINES-LIBRARY:accession:CCMSLIB00016345058	CCMSLIB00016345058	NA	NA	NA	0.812192	4	0
Isoleucine_pyruvaldehyde	mzspec:MSV000090940:peak/Data_mzML/mrmst_fecal_74.mzML:scan:463	mzspec:GNPS:GNPS-ALKYLAMINES-LIBRARY:accession:CCMSLIB00016353377	CCMSLIB00016353377	NA	NA	NA	0.987439	4	0
Isoleucine_pyruvaldehyde	mzspec:MSV000090940:peak/Data_mzML/mrmst_fecal_74.mzML:scan:463	mzspec:GNPS:GNPS-ALKYLAMINES-LIBRARY:accession:CCMSLIB00016353380	CCMSLIB00016353380	NA	NA	NA	0.987439	4	0
Aspartic acid_decanal	mzspec:MSV000090940:peak/Data_mzML/mrmst_fecal_75.mzML:scan:2353	mzspec:GNPS:GNPS-ALKYLAMINES-LIBRARY:accession:CCMSLIB00016343843	CCMSLIB00016343843	NA	NA	NA	0.897535	5	0
Aspartic acid_decanal	mzspec:MSV000090940:peak/Data_mzML/mrmst_fecal_75.mzML:scan:2353	mzspec:GNPS:GNPS-ALKYLAMINES-LIBRARY:accession:CCMSLIB00016343843	CCMSLIB00016343843	NA	NA	NA	0.897535	5	0
Aspartic acid_decanal	mzspec:MSV000090940:peak/Data_mzML/mrmst_fecal_75.mzML:scan:2353	mzspec:GNPS:GNPS-ALKYLAMINES-LIBRARY:accession:CCMSLIB00016343843	CCMSLIB00016343843	NA	NA	NA	0.897535	5	0
Glycine_Indole-3-pyruvic acid	mzspec:MSV000090940:peak/Data_mzML/mrmst_fecal_76.mzML:scan:1215	mzspec:GNPS:GNPS-ALKYLAMINES-LIBRARY:accession:CCMSLIB00016347082	CCMSLIB00016347082	NA	NA	NA	0.984157	4	0
Aspartic acid_decanal	mzspec:MSV000090940:peak/Data_mzML/mrmst_fecal_76.mzML:scan:2368	mzspec:GNPS:GNPS-ALKYLAMINES-LIBRARY:accession:CCMSLIB00016343843	CCMSLIB00016343843	NA	NA	NA	0.900664	5	0
Aspartic acid_decanal	mzspec:MSV000090940:peak/Data_mzML/mrmst_fecal_76.mzML:scan:2368	mzspec:GNPS:GNPS-ALKYLAMINES-LIBRARY:accession:CCMSLIB00016343843	CCMSLIB00016343843	NA	NA	NA	0.900664	5	0
Aspartic acid_decanal	mzspec:MSV000090940:peak/Data_mzML/mrmst_fecal_76.mzML:scan:2368	mzspec:GNPS:GNPS-ALKYLAMINES-LIBRARY:accession:CCMSLIB00016343843	CCMSLIB00016343843	NA	NA	NA	0.900664	5	0
Tryptophan_Indole-3-carbaldehyde	mzspec:MSV000090940:peak/Data_mzML/mrmst_fecal_76.mzML:scan:2536	mzspec:GNPS:GNPS-ALKYLAMINES-LIBRARY:accession:CCMSLIB00016347016	CCMSLIB00016347016	NA	NA	NA	0.982403	5	0
Glycine_Indole-3-pyruvic acid	mzspec:MSV000090940:peak/Data_mzML/mrmst_fecal_77.mzML:scan:1207	mzspec:GNPS:GNPS-ALKYLAMINES-LIBRARY:accession:CCMSLIB00016347082	CCMSLIB00016347082	NA	NA	NA	0.990501	5	0
Aspartic acid_decanal	mzspec:MSV000090940:peak/Data_mzML/mrmst_fecal_77.mzML:scan:2352	mzspec:GNPS:GNPS-ALKYLAMINES-LIBRARY:accession:CCMSLIB00016343843	CCMSLIB00016343843	NA	NA	NA	0.898954	5	0
Aspartic acid_decanal	mzspec:MSV000090940:peak/Data_mzML/mrmst_fecal_77.mzML:scan:2352	mzspec:GNPS:GNPS-ALKYLAMINES-LIBRARY:accession:CCMSLIB00016343843	CCMSLIB00016343843	NA	NA	NA	0.898954	5	0
Aspartic acid_decanal	mzspec:MSV000090940:peak/Data_mzML/mrmst_fecal_77.mzML:scan:2352	mzspec:GNPS:GNPS-ALKYLAMINES-LIBRARY:accession:CCMSLIB00016343843	CCMSLIB00016343843	NA	NA	NA	0.898954	5	0
Tryptophan_Indole-3-carbaldehyde	mzspec:MSV000090940:peak/Data_mzML/mrmst_fecal_77.mzML:scan:2518	mzspec:GNPS:GNPS-ALKYLAMINES-LIBRARY:accession:CCMSLIB00016347016	CCMSLIB00016347016	NA	NA	NA	0.984319	5	0
Methionine_Acetaldehyde	mzspec:MSV000090940:peak/Data_mzML/mrmst_fecal_77.mzML:scan:403	mzspec:GNPS:GNPS-ALKYLAMINES-LIBRARY:accession:CCMSLIB00016355276	CCMSLIB00016355276	NA	NA	NA	0.870571	4	0
Alanine_Indole-3-carbaldehyde	mzspec:MSV000090940:peak/Data_mzML/mrmst_fecal_78.mzML:scan:1814	mzspec:GNPS:GNPS-ALKYLAMINES-LIBRARY:accession:CCMSLIB00016346971	CCMSLIB00016346971	NA	NA	NA	0.987969	4	0
Aspartic acid_decanal	mzspec:MSV000090940:peak/Data_mzML/mrmst_fecal_78.mzML:scan:2367	mzspec:GNPS:GNPS-ALKYLAMINES-LIBRARY:accession:CCMSLIB00016343843	CCMSLIB00016343843	NA	NA	NA	0.899516	5	0
Aspartic acid_decanal	mzspec:MSV000090940:peak/Data_mzML/mrmst_fecal_78.mzML:scan:2367	mzspec:GNPS:GNPS-ALKYLAMINES-LIBRARY:accession:CCMSLIB00016343843	CCMSLIB00016343843	NA	NA	NA	0.899516	5	0
Aspartic acid_decanal	mzspec:MSV000090940:peak/Data_mzML/mrmst_fecal_78.mzML:scan:2367	mzspec:GNPS:GNPS-ALKYLAMINES-LIBRARY:accession:CCMSLIB00016343843	CCMSLIB00016343843	NA	NA	NA	0.899516	5	0
Glycine_3-(methylthio)propanal	mzspec:MSV000090940:peak/Data_mzML/mrmst_fecal_78.mzML:scan:559	mzspec:GNPS:GNPS-ALKYLAMINES-LIBRARY:accession:CCMSLIB00016352170	CCMSLIB00016352170	NA	NA	NA	0.821846	4	0
Tryptophan_vanillin	mzspec:MSV000090940:peak/Data_mzML/mrmst_fecal_79.mzML:scan:2067	mzspec:GNPS:GNPS-ALKYLAMINES-LIBRARY:accession:CCMSLIB00016355766	CCMSLIB00016355766	NA	NA	NA	0.887284	4	0
Aspartic acid_decanal	mzspec:MSV000090940:peak/Data_mzML/mrmst_fecal_79.mzML:scan:2371	mzspec:GNPS:GNPS-ALKYLAMINES-LIBRARY:accession:CCMSLIB00016343843	CCMSLIB00016343843	NA	NA	NA	0.897817	5	0
Aspartic acid_decanal	mzspec:MSV000090940:peak/Data_mzML/mrmst_fecal_79.mzML:scan:2371	mzspec:GNPS:GNPS-ALKYLAMINES-LIBRARY:accession:CCMSLIB00016343843	CCMSLIB00016343843	NA	NA	NA	0.897817	5	0
Aspartic acid_decanal	mzspec:MSV000090940:peak/Data_mzML/mrmst_fecal_79.mzML:scan:2371	mzspec:GNPS:GNPS-ALKYLAMINES-LIBRARY:accession:CCMSLIB00016343843	CCMSLIB00016343843	NA	NA	NA	0.897817	5	0
o-acetyl threonine_Octanal	mzspec:MSV000090940:peak/Data_mzML/mrmst_fecal_79.mzML:scan:2371	mzspec:GNPS:GNPS-ALKYLAMINES-LIBRARY:accession:CCMSLIB00016345058	CCMSLIB00016345058	NA	NA	NA	0.811766	4	0
Tryptophan_vanillin	mzspec:MSV000090940:peak/Data_mzML/mrmst_fecal_80.mzML:scan:2056	mzspec:GNPS:GNPS-ALKYLAMINES-LIBRARY:accession:CCMSLIB00016355766	CCMSLIB00016355766	NA	NA	NA	0.88687	4	0
Aspartic acid_decanal	mzspec:MSV000090940:peak/Data_mzML/mrmst_fecal_80.mzML:scan:2362	mzspec:GNPS:GNPS-ALKYLAMINES-LIBRARY:accession:CCMSLIB00016343843	CCMSLIB00016343843	NA	NA	NA	0.89467	5	0
Aspartic acid_decanal	mzspec:MSV000090940:peak/Data_mzML/mrmst_fecal_80.mzML:scan:2362	mzspec:GNPS:GNPS-ALKYLAMINES-LIBRARY:accession:CCMSLIB00016343843	CCMSLIB00016343843	NA	NA	NA	0.89467	5	0
Aspartic acid_decanal	mzspec:MSV000090940:peak/Data_mzML/mrmst_fecal_80.mzML:scan:2362	mzspec:GNPS:GNPS-ALKYLAMINES-LIBRARY:accession:CCMSLIB00016343843	CCMSLIB00016343843	NA	NA	NA	0.89467	5	0
GABA_2-Pentanone	mzspec:MSV000090940:peak/Data_mzML/mrmst_fecal_80.mzML:scan:442	mzspec:GNPS:GNPS-ALKYLAMINES-LIBRARY:accession:CCMSLIB00016344633	CCMSLIB00016344633	NA	NA	NA	0.957136	4	0.02
GABA_2-Pentanone	mzspec:MSV000090940:peak/Data_mzML/mrmst_fecal_80.mzML:scan:442	mzspec:GNPS:GNPS-ALKYLAMINES-LIBRARY:accession:CCMSLIB00016344634	CCMSLIB00016344634	NA	NA	NA	0.967823	4	0.02
Aspartic acid_decanal	mzspec:MSV000090940:peak/Data_mzML/mrmst_fecal_81.mzML:scan:2356	mzspec:GNPS:GNPS-ALKYLAMINES-LIBRARY:accession:CCMSLIB00016343843	CCMSLIB00016343843	NA	NA	NA	0.898804	5	0
Aspartic acid_decanal	mzspec:MSV000090940:peak/Data_mzML/mrmst_fecal_81.mzML:scan:2356	mzspec:GNPS:GNPS-ALKYLAMINES-LIBRARY:accession:CCMSLIB00016343843	CCMSLIB00016343843	NA	NA	NA	0.898804	5	0
Aspartic acid_decanal	mzspec:MSV000090940:peak/Data_mzML/mrmst_fecal_81.mzML:scan:2356	mzspec:GNPS:GNPS-ALKYLAMINES-LIBRARY:accession:CCMSLIB00016343843	CCMSLIB00016343843	NA	NA	NA	0.898804	5	0
o-acetyl threonine_Octanal	mzspec:MSV000090940:peak/Data_mzML/mrmst_fecal_81.mzML:scan:2390	mzspec:GNPS:GNPS-ALKYLAMINES-LIBRARY:accession:CCMSLIB00016345058	CCMSLIB00016345058	NA	NA	NA	0.805371	4	0
Tryptophan_vanillin	mzspec:MSV000090940:peak/Data_mzML/mrmst_fecal_82.mzML:scan:2061	mzspec:GNPS:GNPS-ALKYLAMINES-LIBRARY:accession:CCMSLIB00016355766	CCMSLIB00016355766	NA	NA	NA	0.89238	5	0
Aspartic acid_decanal	mzspec:MSV000090940:peak/Data_mzML/mrmst_fecal_82.mzML:scan:2354	mzspec:GNPS:GNPS-ALKYLAMINES-LIBRARY:accession:CCMSLIB00016343843	CCMSLIB00016343843	NA	NA	NA	0.898132	5	0
Aspartic acid_decanal	mzspec:MSV000090940:peak/Data_mzML/mrmst_fecal_82.mzML:scan:2354	mzspec:GNPS:GNPS-ALKYLAMINES-LIBRARY:accession:CCMSLIB00016343843	CCMSLIB00016343843	NA	NA	NA	0.898132	5	0
Aspartic acid_decanal	mzspec:MSV000090940:peak/Data_mzML/mrmst_fecal_82.mzML:scan:2354	mzspec:GNPS:GNPS-ALKYLAMINES-LIBRARY:accession:CCMSLIB00016343843	CCMSLIB00016343843	NA	NA	NA	0.898132	5	0
Lysine_hydroxyacetone	mzspec:MSV000090940:peak/Data_mzML/mrmst_fecal_82.mzML:scan:267	mzspec:GNPS:GNPS-ALKYLAMINES-LIBRARY:accession:CCMSLIB00016355431	CCMSLIB00016355431	NA	NA	NA	0.802977	4	0
Lysine_hydroxyacetone	mzspec:MSV000090940:peak/Data_mzML/mrmst_fecal_82.mzML:scan:267	mzspec:GNPS:GNPS-ALKYLAMINES-LIBRARY:accession:CCMSLIB00016355431	CCMSLIB00016355431	NA	NA	NA	0.802977	4	0
Lysine_hydroxyacetone	mzspec:MSV000090940:peak/Data_mzML/mrmst_fecal_82.mzML:scan:267	mzspec:GNPS:GNPS-ALKYLAMINES-LIBRARY:accession:CCMSLIB00016355433	CCMSLIB00016355433	NA	NA	NA	0.802977	4	0
Lysine_hydroxyacetone	mzspec:MSV000090940:peak/Data_mzML/mrmst_fecal_82.mzML:scan:267	mzspec:GNPS:GNPS-ALKYLAMINES-LIBRARY:accession:CCMSLIB00016355433	CCMSLIB00016355433	NA	NA	NA	0.802977	4	0
N-acetylcadaverine_pyruvate	mzspec:MSV000090940:peak/Data_mzML/mrmst_fecal_82.mzML:scan:390	mzspec:GNPS:GNPS-ALKYLAMINES-LIBRARY:accession:CCMSLIB00016351735	CCMSLIB00016351735	NA	NA	NA	0.989969	4	0
N-acetylcadaverine_pyruvate	mzspec:MSV000090940:peak/Data_mzML/mrmst_fecal_82.mzML:scan:390	mzspec:GNPS:GNPS-ALKYLAMINES-LIBRARY:accession:CCMSLIB00016351736	CCMSLIB00016351736	NA	NA	NA	0.990599	5	0
N-acetylcadaverine_2-Hydroxypropanal	mzspec:MSV000090940:peak/Data_mzML/mrmst_fecal_82.mzML:scan:408	mzspec:GNPS:GNPS-ALKYLAMINES-LIBRARY:accession:CCMSLIB00016350093	CCMSLIB00016350093	NA	NA	NA	0.964282	4	0
N-acetylcadaverine_2-Hydroxypropanal	mzspec:MSV000090940:peak/Data_mzML/mrmst_fecal_82.mzML:scan:408	mzspec:GNPS:GNPS-ALKYLAMINES-LIBRARY:accession:CCMSLIB00016350094	CCMSLIB00016350094	NA	NA	NA	0.967187	4	0
N-acetylcadaverine_2-Hydroxypropanal	mzspec:MSV000090940:peak/Data_mzML/mrmst_fecal_82.mzML:scan:408	mzspec:GNPS:GNPS-ALKYLAMINES-LIBRARY:accession:CCMSLIB00016350095	CCMSLIB00016350095	NA	NA	NA	0.970414	4	0
N-acetylcadaverine_hydroxyacetone	mzspec:MSV000090940:peak/Data_mzML/mrmst_fecal_82.mzML:scan:408	mzspec:GNPS:GNPS-ALKYLAMINES-LIBRARY:accession:CCMSLIB00016355649	CCMSLIB00016355649	NA	NA	NA	0.98541	4	0
N-acetylcadaverine_hydroxyacetone	mzspec:MSV000090940:peak/Data_mzML/mrmst_fecal_82.mzML:scan:408	mzspec:GNPS:GNPS-ALKYLAMINES-LIBRARY:accession:CCMSLIB00016355649	CCMSLIB00016355649	NA	NA	NA	0.98541	4	0
N-acetylcadaverine_hydroxyacetone	mzspec:MSV000090940:peak/Data_mzML/mrmst_fecal_82.mzML:scan:408	mzspec:GNPS:GNPS-ALKYLAMINES-LIBRARY:accession:CCMSLIB00016355650	CCMSLIB00016355650	NA	NA	NA	0.984341	4	0
N-acetylcadaverine_hydroxyacetone	mzspec:MSV000090940:peak/Data_mzML/mrmst_fecal_82.mzML:scan:408	mzspec:GNPS:GNPS-ALKYLAMINES-LIBRARY:accession:CCMSLIB00016355650	CCMSLIB00016355650	NA	NA	NA	0.984341	4	0
Alanine_alpha-ketoisovaleric acid	mzspec:MSV000090940:peak/Data_mzML/mrmst_fecal_82.mzML:scan:558	mzspec:GNPS:GNPS-ALKYLAMINES-LIBRARY:accession:CCMSLIB00016345890	CCMSLIB00016345890	NA	NA	NA	0.86495	4	0
Putrescine_2,4-pentanedione	mzspec:MSV000090940:peak/Data_mzML/mrmst_fecal_82.mzML:scan:579	mzspec:GNPS:GNPS-ALKYLAMINES-LIBRARY:accession:CCMSLIB00016353341	CCMSLIB00016353341	NA	NA	NA	0.89577	4	0
Tryptophan_vanillin	mzspec:MSV000090940:peak/Data_mzML/mrmst_fecal_83.mzML:scan:2067	mzspec:GNPS:GNPS-ALKYLAMINES-LIBRARY:accession:CCMSLIB00016355766	CCMSLIB00016355766	NA	NA	NA	0.896625	5	0
Aspartic acid_decanal	mzspec:MSV000090940:peak/Data_mzML/mrmst_fecal_83.mzML:scan:2366	mzspec:GNPS:GNPS-ALKYLAMINES-LIBRARY:accession:CCMSLIB00016343843	CCMSLIB00016343843	NA	NA	NA	0.898622	5	0
Aspartic acid_decanal	mzspec:MSV000090940:peak/Data_mzML/mrmst_fecal_83.mzML:scan:2366	mzspec:GNPS:GNPS-ALKYLAMINES-LIBRARY:accession:CCMSLIB00016343843	CCMSLIB00016343843	NA	NA	NA	0.898622	5	0
Aspartic acid_decanal	mzspec:MSV000090940:peak/Data_mzML/mrmst_fecal_83.mzML:scan:2366	mzspec:GNPS:GNPS-ALKYLAMINES-LIBRARY:accession:CCMSLIB00016343843	CCMSLIB00016343843	NA	NA	NA	0.898622	5	0
Aspartic acid_Butyraldehyde	mzspec:MSV000090940:peak/Data_mzML/mrmst_fecal_83.mzML:scan:327	mzspec:GNPS:GNPS-ALKYLAMINES-LIBRARY:accession:CCMSLIB00016343446	CCMSLIB00016343446	NA	NA	NA	0.898077	4	0
Aspartic acid_decanal	mzspec:MSV000090940:peak/Data_mzML/mrmst_fecal_84.mzML:scan:2384	mzspec:GNPS:GNPS-ALKYLAMINES-LIBRARY:accession:CCMSLIB00016343843	CCMSLIB00016343843	NA	NA	NA	0.894351	5	0
Aspartic acid_decanal	mzspec:MSV000090940:peak/Data_mzML/mrmst_fecal_84.mzML:scan:2384	mzspec:GNPS:GNPS-ALKYLAMINES-LIBRARY:accession:CCMSLIB00016343843	CCMSLIB00016343843	NA	NA	NA	0.894351	5	0
Aspartic acid_decanal	mzspec:MSV000090940:peak/Data_mzML/mrmst_fecal_84.mzML:scan:2384	mzspec:GNPS:GNPS-ALKYLAMINES-LIBRARY:accession:CCMSLIB00016343843	CCMSLIB00016343843	NA	NA	NA	0.894351	5	0
o-acetyl threonine_Octanal	mzspec:MSV000090940:peak/Data_mzML/mrmst_fecal_84.mzML:scan:2384	mzspec:GNPS:GNPS-ALKYLAMINES-LIBRARY:accession:CCMSLIB00016345058	CCMSLIB00016345058	NA	NA	NA	0.810947	4	0
Methionine_Acetaldehyde	mzspec:MSV000090940:peak/Data_mzML/mrmst_fecal_84.mzML:scan:410	mzspec:GNPS:GNPS-ALKYLAMINES-LIBRARY:accession:CCMSLIB00016355276	CCMSLIB00016355276	NA	NA	NA	0.862147	4	0
Ac-Lys-OH_Acetaldehyde	mzspec:MSV000090940:peak/Data_mzML/mrmst_fecal_84.mzML:scan:419	mzspec:GNPS:GNPS-ALKYLAMINES-LIBRARY:accession:CCMSLIB00016348652	CCMSLIB00016348652	NA	NA	NA	0.903358	4	0
Tryptophan_vanillin	mzspec:MSV000090940:peak/Data_mzML/mrmst_fecal_85.mzML:scan:2060	mzspec:GNPS:GNPS-ALKYLAMINES-LIBRARY:accession:CCMSLIB00016355766	CCMSLIB00016355766	NA	NA	NA	0.888897	4	0
Aspartic acid_decanal	mzspec:MSV000090940:peak/Data_mzML/mrmst_fecal_85.mzML:scan:2358	mzspec:GNPS:GNPS-ALKYLAMINES-LIBRARY:accession:CCMSLIB00016343843	CCMSLIB00016343843	NA	NA	NA	0.898599	5	0
Aspartic acid_decanal	mzspec:MSV000090940:peak/Data_mzML/mrmst_fecal_85.mzML:scan:2358	mzspec:GNPS:GNPS-ALKYLAMINES-LIBRARY:accession:CCMSLIB00016343843	CCMSLIB00016343843	NA	NA	NA	0.898599	5	0
Aspartic acid_decanal	mzspec:MSV000090940:peak/Data_mzML/mrmst_fecal_85.mzML:scan:2358	mzspec:GNPS:GNPS-ALKYLAMINES-LIBRARY:accession:CCMSLIB00016343843	CCMSLIB00016343843	NA	NA	NA	0.898599	5	0
o-acetyl threonine_Octanal	mzspec:MSV000090940:peak/Data_mzML/mrmst_fecal_85.mzML:scan:2358	mzspec:GNPS:GNPS-ALKYLAMINES-LIBRARY:accession:CCMSLIB00016345058	CCMSLIB00016345058	NA	NA	NA	0.807793	4	0
6-aminocaproic acid_Propanal	mzspec:MSV000090940:peak/Data_mzML/mrmst_fecal_85.mzML:scan:459	mzspec:GNPS:GNPS-ALKYLAMINES-LIBRARY:accession:CCMSLIB00016345263	CCMSLIB00016345263	NA	NA	NA	0.94334	5	0
6-aminocaproic acid_Propanal	mzspec:MSV000090940:peak/Data_mzML/mrmst_fecal_85.mzML:scan:459	mzspec:GNPS:GNPS-ALKYLAMINES-LIBRARY:accession:CCMSLIB00016345264	CCMSLIB00016345264	NA	NA	NA	0.941614	5	0
Tryptophan_vanillin	mzspec:MSV000090940:peak/Data_mzML/mrmst_fecal_86.mzML:scan:2108	mzspec:GNPS:GNPS-ALKYLAMINES-LIBRARY:accession:CCMSLIB00016355766	CCMSLIB00016355766	NA	NA	NA	0.878897	4	0
Aspartic acid_decanal	mzspec:MSV000090940:peak/Data_mzML/mrmst_fecal_86.mzML:scan:2431	mzspec:GNPS:GNPS-ALKYLAMINES-LIBRARY:accession:CCMSLIB00016343843	CCMSLIB00016343843	NA	NA	NA	0.897937	5	0
Aspartic acid_decanal	mzspec:MSV000090940:peak/Data_mzML/mrmst_fecal_86.mzML:scan:2431	mzspec:GNPS:GNPS-ALKYLAMINES-LIBRARY:accession:CCMSLIB00016343843	CCMSLIB00016343843	NA	NA	NA	0.897937	5	0
Aspartic acid_decanal	mzspec:MSV000090940:peak/Data_mzML/mrmst_fecal_86.mzML:scan:2431	mzspec:GNPS:GNPS-ALKYLAMINES-LIBRARY:accession:CCMSLIB00016343843	CCMSLIB00016343843	NA	NA	NA	0.897937	5	0
o-acetyl threonine_Octanal	mzspec:MSV000090940:peak/Data_mzML/mrmst_fecal_86.mzML:scan:2431	mzspec:GNPS:GNPS-ALKYLAMINES-LIBRARY:accession:CCMSLIB00016345058	CCMSLIB00016345058	NA	NA	NA	0.806254	4	0
Isoleucine_pyruvaldehyde	mzspec:MSV000090940:peak/Data_mzML/mrmst_fecal_86.mzML:scan:464	mzspec:GNPS:GNPS-ALKYLAMINES-LIBRARY:accession:CCMSLIB00016353377	CCMSLIB00016353377	NA	NA	NA	0.981797	4	0
Isoleucine_pyruvaldehyde	mzspec:MSV000090940:peak/Data_mzML/mrmst_fecal_86.mzML:scan:464	mzspec:GNPS:GNPS-ALKYLAMINES-LIBRARY:accession:CCMSLIB00016353380	CCMSLIB00016353380	NA	NA	NA	0.981797	4	0
Glycine_Indole-3-pyruvic acid	mzspec:MSV000090940:peak/Data_mzML/mrmst_fecal_87.mzML:scan:1222	mzspec:GNPS:GNPS-ALKYLAMINES-LIBRARY:accession:CCMSLIB00016347082	CCMSLIB00016347082	NA	NA	NA	0.978193	5	0
Aspartic acid_decanal	mzspec:MSV000090940:peak/Data_mzML/mrmst_fecal_87.mzML:scan:2375	mzspec:GNPS:GNPS-ALKYLAMINES-LIBRARY:accession:CCMSLIB00016343843	CCMSLIB00016343843	NA	NA	NA	0.89706	5	0
Aspartic acid_decanal	mzspec:MSV000090940:peak/Data_mzML/mrmst_fecal_87.mzML:scan:2375	mzspec:GNPS:GNPS-ALKYLAMINES-LIBRARY:accession:CCMSLIB00016343843	CCMSLIB00016343843	NA	NA	NA	0.89706	5	0
Aspartic acid_decanal	mzspec:MSV000090940:peak/Data_mzML/mrmst_fecal_87.mzML:scan:2375	mzspec:GNPS:GNPS-ALKYLAMINES-LIBRARY:accession:CCMSLIB00016343843	CCMSLIB00016343843	NA	NA	NA	0.89706	5	0
Methionine_Acetaldehyde	mzspec:MSV000090940:peak/Data_mzML/mrmst_fecal_87.mzML:scan:410	mzspec:GNPS:GNPS-ALKYLAMINES-LIBRARY:accession:CCMSLIB00016355276	CCMSLIB00016355276	NA	NA	NA	0.865312	4	0
Aspartic acid_decanal	mzspec:MSV000090940:peak/Data_mzML/mrmst_fecal_88.mzML:scan:2371	mzspec:GNPS:GNPS-ALKYLAMINES-LIBRARY:accession:CCMSLIB00016343843	CCMSLIB00016343843	NA	NA	NA	0.897543	5	0
Aspartic acid_decanal	mzspec:MSV000090940:peak/Data_mzML/mrmst_fecal_88.mzML:scan:2371	mzspec:GNPS:GNPS-ALKYLAMINES-LIBRARY:accession:CCMSLIB00016343843	CCMSLIB00016343843	NA	NA	NA	0.897543	5	0
Aspartic acid_decanal	mzspec:MSV000090940:peak/Data_mzML/mrmst_fecal_88.mzML:scan:2371	mzspec:GNPS:GNPS-ALKYLAMINES-LIBRARY:accession:CCMSLIB00016343843	CCMSLIB00016343843	NA	NA	NA	0.897543	5	0
o-acetyl threonine_Octanal	mzspec:MSV000090940:peak/Data_mzML/mrmst_fecal_88.mzML:scan:2371	mzspec:GNPS:GNPS-ALKYLAMINES-LIBRARY:accession:CCMSLIB00016345058	CCMSLIB00016345058	NA	NA	NA	0.803038	4	0
6-aminocaproic acid_Propanal	mzspec:MSV000090940:peak/Data_mzML/mrmst_fecal_88.mzML:scan:471	mzspec:GNPS:GNPS-ALKYLAMINES-LIBRARY:accession:CCMSLIB00016345263	CCMSLIB00016345263	NA	NA	NA	0.946115	4	0
Alanine_Indole-3-carbaldehyde	mzspec:MSV000090940:peak/Data_mzML/mrmst_fecal_89.mzML:scan:1788	mzspec:GNPS:GNPS-ALKYLAMINES-LIBRARY:accession:CCMSLIB00016346971	CCMSLIB00016346971	NA	NA	NA	0.99512	4	0
Aspartic acid_decanal	mzspec:MSV000090940:peak/Data_mzML/mrmst_fecal_89.mzML:scan:2348	mzspec:GNPS:GNPS-ALKYLAMINES-LIBRARY:accession:CCMSLIB00016343843	CCMSLIB00016343843	NA	NA	NA	0.897977	5	0
Aspartic acid_decanal	mzspec:MSV000090940:peak/Data_mzML/mrmst_fecal_89.mzML:scan:2348	mzspec:GNPS:GNPS-ALKYLAMINES-LIBRARY:accession:CCMSLIB00016343843	CCMSLIB00016343843	NA	NA	NA	0.897977	5	0
Aspartic acid_decanal	mzspec:MSV000090940:peak/Data_mzML/mrmst_fecal_89.mzML:scan:2348	mzspec:GNPS:GNPS-ALKYLAMINES-LIBRARY:accession:CCMSLIB00016343843	CCMSLIB00016343843	NA	NA	NA	0.897977	5	0
Glycine_3-(methylthio)propanal	mzspec:MSV000090940:peak/Data_mzML/mrmst_fecal_89.mzML:scan:540	mzspec:GNPS:GNPS-ALKYLAMINES-LIBRARY:accession:CCMSLIB00016352170	CCMSLIB00016352170	NA	NA	NA	0.934648	4	0
Aspartic acid_decanal	mzspec:MSV000090940:peak/Data_mzML/mrmst_fecal_90.mzML:scan:2346	mzspec:GNPS:GNPS-ALKYLAMINES-LIBRARY:accession:CCMSLIB00016343843	CCMSLIB00016343843	NA	NA	NA	0.898892	5	0
Aspartic acid_decanal	mzspec:MSV000090940:peak/Data_mzML/mrmst_fecal_90.mzML:scan:2346	mzspec:GNPS:GNPS-ALKYLAMINES-LIBRARY:accession:CCMSLIB00016343843	CCMSLIB00016343843	NA	NA	NA	0.898892	5	0
Aspartic acid_decanal	mzspec:MSV000090940:peak/Data_mzML/mrmst_fecal_90.mzML:scan:2346	mzspec:GNPS:GNPS-ALKYLAMINES-LIBRARY:accession:CCMSLIB00016343843	CCMSLIB00016343843	NA	NA	NA	0.898892	5	0
o-acetyl threonine_Octanal	mzspec:MSV000090940:peak/Data_mzML/mrmst_fecal_90.mzML:scan:2346	mzspec:GNPS:GNPS-ALKYLAMINES-LIBRARY:accession:CCMSLIB00016345058	CCMSLIB00016345058	NA	NA	NA	0.803998	4	0
Putrescine_2,4-pentanedione	mzspec:MSV000090940:peak/Data_mzML/mrmst_fecal_90.mzML:scan:574	mzspec:GNPS:GNPS-ALKYLAMINES-LIBRARY:accession:CCMSLIB00016353341	CCMSLIB00016353341	NA	NA	NA	0.809531	4	0
Glycine_Indole-3-pyruvic acid	mzspec:MSV000090940:peak/Data_mzML/mrmst_fecal_91.mzML:scan:1219	mzspec:GNPS:GNPS-ALKYLAMINES-LIBRARY:accession:CCMSLIB00016347082	CCMSLIB00016347082	NA	NA	NA	0.992354	4	0
Alanine_Indole-3-carbaldehyde	mzspec:MSV000090940:peak/Data_mzML/mrmst_fecal_91.mzML:scan:1828	mzspec:GNPS:GNPS-ALKYLAMINES-LIBRARY:accession:CCMSLIB00016346971	CCMSLIB00016346971	NA	NA	NA	0.991741	4	0
Aspartic acid_decanal	mzspec:MSV000090940:peak/Data_mzML/mrmst_fecal_91.mzML:scan:2412	mzspec:GNPS:GNPS-ALKYLAMINES-LIBRARY:accession:CCMSLIB00016343843	CCMSLIB00016343843	NA	NA	NA	0.897651	5	0
Aspartic acid_decanal	mzspec:MSV000090940:peak/Data_mzML/mrmst_fecal_91.mzML:scan:2412	mzspec:GNPS:GNPS-ALKYLAMINES-LIBRARY:accession:CCMSLIB00016343843	CCMSLIB00016343843	NA	NA	NA	0.897651	5	0
Aspartic acid_decanal	mzspec:MSV000090940:peak/Data_mzML/mrmst_fecal_91.mzML:scan:2412	mzspec:GNPS:GNPS-ALKYLAMINES-LIBRARY:accession:CCMSLIB00016343843	CCMSLIB00016343843	NA	NA	NA	0.897651	5	0
Aspartic acid_decanal	mzspec:MSV000090940:peak/Data_mzML/mrmst_fecal_92.mzML:scan:2371	mzspec:GNPS:GNPS-ALKYLAMINES-LIBRARY:accession:CCMSLIB00016343843	CCMSLIB00016343843	NA	NA	NA	0.900786	5	0
Aspartic acid_decanal	mzspec:MSV000090940:peak/Data_mzML/mrmst_fecal_92.mzML:scan:2371	mzspec:GNPS:GNPS-ALKYLAMINES-LIBRARY:accession:CCMSLIB00016343843	CCMSLIB00016343843	NA	NA	NA	0.900786	5	0
Aspartic acid_decanal	mzspec:MSV000090940:peak/Data_mzML/mrmst_fecal_92.mzML:scan:2371	mzspec:GNPS:GNPS-ALKYLAMINES-LIBRARY:accession:CCMSLIB00016343843	CCMSLIB00016343843	NA	NA	NA	0.900786	5	0
o-acetyl threonine_Octanal	mzspec:MSV000090940:peak/Data_mzML/mrmst_fecal_92.mzML:scan:2371	mzspec:GNPS:GNPS-ALKYLAMINES-LIBRARY:accession:CCMSLIB00016345058	CCMSLIB00016345058	NA	NA	NA	0.801634	4	0
Aspartic acid_decanal	mzspec:MSV000090940:peak/Data_mzML/mrmst_fecal_93.mzML:scan:2380	mzspec:GNPS:GNPS-ALKYLAMINES-LIBRARY:accession:CCMSLIB00016343843	CCMSLIB00016343843	NA	NA	NA	0.897267	5	0
Aspartic acid_decanal	mzspec:MSV000090940:peak/Data_mzML/mrmst_fecal_93.mzML:scan:2380	mzspec:GNPS:GNPS-ALKYLAMINES-LIBRARY:accession:CCMSLIB00016343843	CCMSLIB00016343843	NA	NA	NA	0.897267	5	0
Aspartic acid_decanal	mzspec:MSV000090940:peak/Data_mzML/mrmst_fecal_93.mzML:scan:2380	mzspec:GNPS:GNPS-ALKYLAMINES-LIBRARY:accession:CCMSLIB00016343843	CCMSLIB00016343843	NA	NA	NA	0.897267	5	0
o-acetyl threonine_Octanal	mzspec:MSV000090940:peak/Data_mzML/mrmst_fecal_93.mzML:scan:2380	mzspec:GNPS:GNPS-ALKYLAMINES-LIBRARY:accession:CCMSLIB00016345058	CCMSLIB00016345058	NA	NA	NA	0.801324	4	0
Methionine_Acetaldehyde	mzspec:MSV000090940:peak/Data_mzML/mrmst_fecal_93.mzML:scan:413	mzspec:GNPS:GNPS-ALKYLAMINES-LIBRARY:accession:CCMSLIB00016355276	CCMSLIB00016355276	NA	NA	NA	0.878428	4	0
Glycine_Indole-3-pyruvic acid	mzspec:MSV000090940:peak/Data_mzML/mrmst_fecal_94.mzML:scan:1216	mzspec:GNPS:GNPS-ALKYLAMINES-LIBRARY:accession:CCMSLIB00016347082	CCMSLIB00016347082	NA	NA	NA	0.989513	4	0
Aspartic acid_decanal	mzspec:MSV000090940:peak/Data_mzML/mrmst_fecal_94.mzML:scan:2375	mzspec:GNPS:GNPS-ALKYLAMINES-LIBRARY:accession:CCMSLIB00016343843	CCMSLIB00016343843	NA	NA	NA	0.892974	5	0
Aspartic acid_decanal	mzspec:MSV000090940:peak/Data_mzML/mrmst_fecal_94.mzML:scan:2375	mzspec:GNPS:GNPS-ALKYLAMINES-LIBRARY:accession:CCMSLIB00016343843	CCMSLIB00016343843	NA	NA	NA	0.892974	5	0
Aspartic acid_decanal	mzspec:MSV000090940:peak/Data_mzML/mrmst_fecal_94.mzML:scan:2375	mzspec:GNPS:GNPS-ALKYLAMINES-LIBRARY:accession:CCMSLIB00016343843	CCMSLIB00016343843	NA	NA	NA	0.892974	5	0
o-acetyl threonine_Octanal	mzspec:MSV000090940:peak/Data_mzML/mrmst_fecal_94.mzML:scan:2375	mzspec:GNPS:GNPS-ALKYLAMINES-LIBRARY:accession:CCMSLIB00016345058	CCMSLIB00016345058	NA	NA	NA	0.815556	4	0
Glutamine_Indole-3-pyruvic acid	mzspec:MSV000090940:peak/Data_mzML/mrmst_food_01.mzML:scan:1688	mzspec:GNPS:GNPS-ALKYLAMINES-LIBRARY:accession:CCMSLIB00016347078	CCMSLIB00016347078	NA	NA	NA	0.801128	4	0
Glutamine_Indole-3-pyruvic acid	mzspec:MSV000090940:peak/Data_mzML/mrmst_food_02.mzML:scan:1665	mzspec:GNPS:GNPS-ALKYLAMINES-LIBRARY:accession:CCMSLIB00016347077	CCMSLIB00016347077	NA	NA	NA	0.854737	4	0
Glutamic acid_2-Hydroxypropanal	mzspec:MSV000090940:peak/Data_mzML/mrmst_food_16.mzML:scan:287	mzspec:GNPS:GNPS-ALKYLAMINES-LIBRARY:accession:CCMSLIB00016350300	CCMSLIB00016350300	NA	NA	NA	0.93572	5	0
Glutamine_Indole-3-pyruvic acid	mzspec:MSV000090940:peak/Data_mzML/mrmst_food_20.mzML:scan:1677	mzspec:GNPS:GNPS-ALKYLAMINES-LIBRARY:accession:CCMSLIB00016347078	CCMSLIB00016347078	NA	NA	NA	0.80095	4	0
Glutamine_Indole-3-pyruvic acid	mzspec:MSV000090940:peak/Data_mzML/mrmst_food_21.mzML:scan:1657	mzspec:GNPS:GNPS-ALKYLAMINES-LIBRARY:accession:CCMSLIB00016347077	CCMSLIB00016347077	NA	NA	NA	0.850162	4	0
Glutamine_Indole-3-pyruvic acid	mzspec:MSV000090940:peak/Data_mzML/mrmst_food_22.mzML:scan:1673	mzspec:GNPS:GNPS-ALKYLAMINES-LIBRARY:accession:CCMSLIB00016347078	CCMSLIB00016347078	NA	NA	NA	0.802262	4	0
Glutamine_Indole-3-pyruvic acid	mzspec:MSV000090940:peak/Data_mzML/mrmst_food_23.mzML:scan:1675	mzspec:GNPS:GNPS-ALKYLAMINES-LIBRARY:accession:CCMSLIB00016347078	CCMSLIB00016347078	NA	NA	NA	0.801453	4	0
Glutamine_Indole-3-pyruvic acid	mzspec:MSV000090940:peak/Data_mzML/mrmst_food_24.mzML:scan:1675	mzspec:GNPS:GNPS-ALKYLAMINES-LIBRARY:accession:CCMSLIB00016347078	CCMSLIB00016347078	NA	NA	NA	0.800105	4	0
GABA_Propanal	mzspec:MSV000090940:peak/Data_mzML/mrmst_food_24.mzML:scan:380	mzspec:GNPS:GNPS-ALKYLAMINES-LIBRARY:accession:CCMSLIB00016352009	CCMSLIB00016352009	NA	NA	NA	0.953206	4	0.02
Aspartic acid_decanal	mzspec:MSV000090940:peak/Data_mzML/Pool_QC_01.mzML:scan:2341	mzspec:GNPS:GNPS-ALKYLAMINES-LIBRARY:accession:CCMSLIB00016343843	CCMSLIB00016343843	NA	NA	NA	0.898248	5	0
Aspartic acid_decanal	mzspec:MSV000090940:peak/Data_mzML/Pool_QC_01.mzML:scan:2341	mzspec:GNPS:GNPS-ALKYLAMINES-LIBRARY:accession:CCMSLIB00016343843	CCMSLIB00016343843	NA	NA	NA	0.898248	5	0
Aspartic acid_decanal	mzspec:MSV000090940:peak/Data_mzML/Pool_QC_01.mzML:scan:2341	mzspec:GNPS:GNPS-ALKYLAMINES-LIBRARY:accession:CCMSLIB00016343843	CCMSLIB00016343843	NA	NA	NA	0.898248	5	0
o-acetyl threonine_Octanal	mzspec:MSV000090940:peak/Data_mzML/Pool_QC_01.mzML:scan:2341	mzspec:GNPS:GNPS-ALKYLAMINES-LIBRARY:accession:CCMSLIB00016345058	CCMSLIB00016345058	NA	NA	NA	0.801387	4	0
Cysteamine_Alpha-hexylcinnamaldehyde	mzspec:MSV000090940:peak/Data_mzML/Pool_QC_01.mzML:scan:3540	mzspec:GNPS:GNPS-ALKYLAMINES-LIBRARY:accession:CCMSLIB00016356627	CCMSLIB00016356627	NA	NA	NA	0.958662	4	0
Cysteamine_Alpha-hexylcinnamaldehyde	mzspec:MSV000090940:peak/Data_mzML/Pool_QC_01.mzML:scan:3540	mzspec:GNPS:GNPS-ALKYLAMINES-LIBRARY:accession:CCMSLIB00016356627	CCMSLIB00016356627	NA	NA	NA	0.958662	4	0
GABA_2-Pentanone	mzspec:MSV000090940:peak/Data_mzML/Pool_QC_01.mzML:scan:438	mzspec:GNPS:GNPS-ALKYLAMINES-LIBRARY:accession:CCMSLIB00016344633	CCMSLIB00016344633	NA	NA	NA	0.940811	4	0.02
GABA_2-Pentanone	mzspec:MSV000090940:peak/Data_mzML/Pool_QC_01.mzML:scan:438	mzspec:GNPS:GNPS-ALKYLAMINES-LIBRARY:accession:CCMSLIB00016344634	CCMSLIB00016344634	NA	NA	NA	0.939378	4	0.02
Glycine_3-(methylthio)propanal	mzspec:MSV000090940:peak/Data_mzML/Pool_QC_01.mzML:scan:542	mzspec:GNPS:GNPS-ALKYLAMINES-LIBRARY:accession:CCMSLIB00016352170	CCMSLIB00016352170	NA	NA	NA	0.922405	4	0
Aspartic acid_decanal	mzspec:MSV000090940:peak/Data_mzML/Pool_QC_02.mzML:scan:2366	mzspec:GNPS:GNPS-ALKYLAMINES-LIBRARY:accession:CCMSLIB00016343843	CCMSLIB00016343843	NA	NA	NA	0.899635	5	0
Aspartic acid_decanal	mzspec:MSV000090940:peak/Data_mzML/Pool_QC_02.mzML:scan:2366	mzspec:GNPS:GNPS-ALKYLAMINES-LIBRARY:accession:CCMSLIB00016343843	CCMSLIB00016343843	NA	NA	NA	0.899635	5	0
Aspartic acid_decanal	mzspec:MSV000090940:peak/Data_mzML/Pool_QC_02.mzML:scan:2366	mzspec:GNPS:GNPS-ALKYLAMINES-LIBRARY:accession:CCMSLIB00016343843	CCMSLIB00016343843	NA	NA	NA	0.899635	5	0
o-acetyl threonine_Octanal	mzspec:MSV000090940:peak/Data_mzML/Pool_QC_02.mzML:scan:2366	mzspec:GNPS:GNPS-ALKYLAMINES-LIBRARY:accession:CCMSLIB00016345058	CCMSLIB00016345058	NA	NA	NA	0.815838	4	0
Cysteamine_Alpha-hexylcinnamaldehyde	mzspec:MSV000090940:peak/Data_mzML/Pool_QC_02.mzML:scan:3606	mzspec:GNPS:GNPS-ALKYLAMINES-LIBRARY:accession:CCMSLIB00016356627	CCMSLIB00016356627	NA	NA	NA	0.956867	4	0
Cysteamine_Alpha-hexylcinnamaldehyde	mzspec:MSV000090940:peak/Data_mzML/Pool_QC_02.mzML:scan:3606	mzspec:GNPS:GNPS-ALKYLAMINES-LIBRARY:accession:CCMSLIB00016356627	CCMSLIB00016356627	NA	NA	NA	0.956867	4	0
Methionine_Acetaldehyde	mzspec:MSV000090940:peak/Data_mzML/Pool_QC_02.mzML:scan:408	mzspec:GNPS:GNPS-ALKYLAMINES-LIBRARY:accession:CCMSLIB00016355276	CCMSLIB00016355276	NA	NA	NA	0.866075	4	0
6-aminocaproic acid_Propanal	mzspec:MSV000090940:peak/Data_mzML/Pool_QC_02.mzML:scan:504	mzspec:GNPS:GNPS-ALKYLAMINES-LIBRARY:accession:CCMSLIB00016345263	CCMSLIB00016345263	NA	NA	NA	0.950823	4	0
6-aminocaproic acid_Propanal	mzspec:MSV000090940:peak/Data_mzML/Pool_QC_02.mzML:scan:504	mzspec:GNPS:GNPS-ALKYLAMINES-LIBRARY:accession:CCMSLIB00016345264	CCMSLIB00016345264	NA	NA	NA	0.949079	4	0
Glycine_3-(methylthio)propanal	mzspec:MSV000090940:peak/Data_mzML/Pool_QC_02.mzML:scan:556	mzspec:GNPS:GNPS-ALKYLAMINES-LIBRARY:accession:CCMSLIB00016352170	CCMSLIB00016352170	NA	NA	NA	0.906635	4	0
Putrescine_2,4-pentanedione	mzspec:MSV000090940:peak/Data_mzML/Pool_QC_02.mzML:scan:576	mzspec:GNPS:GNPS-ALKYLAMINES-LIBRARY:accession:CCMSLIB00016353341	CCMSLIB00016353341	NA	NA	NA	0.873491	4	0
Glycine_Indole-3-pyruvic acid	mzspec:MSV000090940:peak/Data_mzML/Pool_QC_03.mzML:scan:1226	mzspec:GNPS:GNPS-ALKYLAMINES-LIBRARY:accession:CCMSLIB00016347082	CCMSLIB00016347082	NA	NA	NA	0.984538	4	0
Aspartic acid_decanal	mzspec:MSV000090940:peak/Data_mzML/Pool_QC_03.mzML:scan:2354	mzspec:GNPS:GNPS-ALKYLAMINES-LIBRARY:accession:CCMSLIB00016343843	CCMSLIB00016343843	NA	NA	NA	0.897932	5	0
Aspartic acid_decanal	mzspec:MSV000090940:peak/Data_mzML/Pool_QC_03.mzML:scan:2354	mzspec:GNPS:GNPS-ALKYLAMINES-LIBRARY:accession:CCMSLIB00016343843	CCMSLIB00016343843	NA	NA	NA	0.897932	5	0
Aspartic acid_decanal	mzspec:MSV000090940:peak/Data_mzML/Pool_QC_03.mzML:scan:2354	mzspec:GNPS:GNPS-ALKYLAMINES-LIBRARY:accession:CCMSLIB00016343843	CCMSLIB00016343843	NA	NA	NA	0.897932	5	0
Methionine_Acetaldehyde	mzspec:MSV000090940:peak/Data_mzML/Pool_QC_03.mzML:scan:407	mzspec:GNPS:GNPS-ALKYLAMINES-LIBRARY:accession:CCMSLIB00016355276	CCMSLIB00016355276	NA	NA	NA	0.872668	4	0
Glycine_3-(methylthio)propanal	mzspec:MSV000090940:peak/Data_mzML/Pool_QC_03.mzML:scan:550	mzspec:GNPS:GNPS-ALKYLAMINES-LIBRARY:accession:CCMSLIB00016352170	CCMSLIB00016352170	NA	NA	NA	0.905611	4	0
Glycine_Indole-3-pyruvic acid	mzspec:MSV000090940:peak/Data_mzML/Pool_QC_04.mzML:scan:1224	mzspec:GNPS:GNPS-ALKYLAMINES-LIBRARY:accession:CCMSLIB00016347082	CCMSLIB00016347082	NA	NA	NA	0.9929	4	0
Aspartic acid_decanal	mzspec:MSV000090940:peak/Data_mzML/Pool_QC_04.mzML:scan:2373	mzspec:GNPS:GNPS-ALKYLAMINES-LIBRARY:accession:CCMSLIB00016343843	CCMSLIB00016343843	NA	NA	NA	0.893809	5	0
Aspartic acid_decanal	mzspec:MSV000090940:peak/Data_mzML/Pool_QC_04.mzML:scan:2373	mzspec:GNPS:GNPS-ALKYLAMINES-LIBRARY:accession:CCMSLIB00016343843	CCMSLIB00016343843	NA	NA	NA	0.893809	5	0
Aspartic acid_decanal	mzspec:MSV000090940:peak/Data_mzML/Pool_QC_04.mzML:scan:2373	mzspec:GNPS:GNPS-ALKYLAMINES-LIBRARY:accession:CCMSLIB00016343843	CCMSLIB00016343843	NA	NA	NA	0.893809	5	0
o-acetyl threonine_Octanal	mzspec:MSV000090940:peak/Data_mzML/Pool_QC_04.mzML:scan:2373	mzspec:GNPS:GNPS-ALKYLAMINES-LIBRARY:accession:CCMSLIB00016345058	CCMSLIB00016345058	NA	NA	NA	0.823241	4	0
Glycine_3-(methylthio)propanal	mzspec:MSV000090940:peak/Data_mzML/Pool_QC_04.mzML:scan:566	mzspec:GNPS:GNPS-ALKYLAMINES-LIBRARY:accession:CCMSLIB00016352170	CCMSLIB00016352170	NA	NA	NA	0.893856	4	0
Cysteamine_Alpha-hexylcinnamaldehyde	mzspec:MSV000090940:peak/Data_mzML/QC_mix_01.mzML:scan:3487	mzspec:GNPS:GNPS-ALKYLAMINES-LIBRARY:accession:CCMSLIB00016356627	CCMSLIB00016356627	NA	NA	NA	0.953528	4	0
Cysteamine_Alpha-hexylcinnamaldehyde	mzspec:MSV000090940:peak/Data_mzML/QC_mix_01.mzML:scan:3487	mzspec:GNPS:GNPS-ALKYLAMINES-LIBRARY:accession:CCMSLIB00016356627	CCMSLIB00016356627	NA	NA	NA	0.953528	4	0
Cysteamine_Alpha-hexylcinnamaldehyde	mzspec:MSV000090940:peak/Data_mzML/QC_mix_02.mzML:scan:3102	mzspec:GNPS:GNPS-ALKYLAMINES-LIBRARY:accession:CCMSLIB00016356627	CCMSLIB00016356627	NA	NA	NA	0.952095	4	0
Cysteamine_Alpha-hexylcinnamaldehyde	mzspec:MSV000090940:peak/Data_mzML/QC_mix_02.mzML:scan:3102	mzspec:GNPS:GNPS-ALKYLAMINES-LIBRARY:accession:CCMSLIB00016356627	CCMSLIB00016356627	NA	NA	NA	0.952095	4	0
Cysteamine_Alpha-hexylcinnamaldehyde	mzspec:MSV000090940:peak/Data_mzML/QC_mix_03.mzML:scan:2772	mzspec:GNPS:GNPS-ALKYLAMINES-LIBRARY:accession:CCMSLIB00016356627	CCMSLIB00016356627	NA	NA	NA	0.963507	4	0
Cysteamine_Alpha-hexylcinnamaldehyde	mzspec:MSV000090940:peak/Data_mzML/QC_mix_03.mzML:scan:2772	mzspec:GNPS:GNPS-ALKYLAMINES-LIBRARY:accession:CCMSLIB00016356627	CCMSLIB00016356627	NA	NA	NA	0.963507	4	0
Cysteamine_Alpha-hexylcinnamaldehyde	mzspec:MSV000090940:peak/Data_mzML/QC_mix_04.mzML:scan:3037	mzspec:GNPS:GNPS-ALKYLAMINES-LIBRARY:accession:CCMSLIB00016356627	CCMSLIB00016356627	NA	NA	NA	0.960648	4	0
Cysteamine_Alpha-hexylcinnamaldehyde	mzspec:MSV000090940:peak/Data_mzML/QC_mix_04.mzML:scan:3037	mzspec:GNPS:GNPS-ALKYLAMINES-LIBRARY:accession:CCMSLIB00016356627	CCMSLIB00016356627	NA	NA	NA	0.960648	4	0
Isoleucine_Acetaldehyde	mzspec:MSV000090950:peak/Data_mzML/Pool_QC_1.mzML:scan:446	mzspec:GNPS:GNPS-ALKYLAMINES-LIBRARY:accession:CCMSLIB00016355270	CCMSLIB00016355270	NA	NA	NA	0.933041	4	0
Glutamine_Indole-3-pyruvic acid	mzspec:MSV000090950:peak/Data_mzML/Pool_QC_2.mzML:scan:1636	mzspec:GNPS:GNPS-ALKYLAMINES-LIBRARY:accession:CCMSLIB00016347077	CCMSLIB00016347077	NA	NA	NA	0.854684	4	0
Glutamine_Indole-3-pyruvic acid	mzspec:MSV000090950:peak/Data_mzML/Pool_QC_2.mzML:scan:1636	mzspec:GNPS:GNPS-ALKYLAMINES-LIBRARY:accession:CCMSLIB00016347078	CCMSLIB00016347078	NA	NA	NA	0.800589	5	0
Isoleucine_Acetaldehyde	mzspec:MSV000090950:peak/Data_mzML/Pool_QC_2.mzML:scan:443	mzspec:GNPS:GNPS-ALKYLAMINES-LIBRARY:accession:CCMSLIB00016355270	CCMSLIB00016355270	NA	NA	NA	0.919641	5	0
Valine_Propanal	mzspec:MSV000090950:peak/Data_mzML/Pool_QC_2.mzML:scan:443	mzspec:GNPS:GNPS-ALKYLAMINES-LIBRARY:accession:CCMSLIB00016352087	CCMSLIB00016352087	NA	NA	NA	0.964606	4	0
Glutamine_Indole-3-pyruvic acid	mzspec:MSV000090950:peak/Data_mzML/Pool_QC_3.mzML:scan:1655	mzspec:GNPS:GNPS-ALKYLAMINES-LIBRARY:accession:CCMSLIB00016347077	CCMSLIB00016347077	NA	NA	NA	0.853146	4	0
Isoleucine_Acetaldehyde	mzspec:MSV000090950:peak/Data_mzML/Pool_QC_3.mzML:scan:448	mzspec:GNPS:GNPS-ALKYLAMINES-LIBRARY:accession:CCMSLIB00016355270	CCMSLIB00016355270	NA	NA	NA	0.929626	4	0
Cysteamine_Alpha-hexylcinnamaldehyde	mzspec:MSV000090950:peak/Data_mzML/QC_0.mzML:scan:2730	mzspec:GNPS:GNPS-ALKYLAMINES-LIBRARY:accession:CCMSLIB00016356627	CCMSLIB00016356627	NA	NA	NA	0.958221	4	0
Cysteamine_Alpha-hexylcinnamaldehyde	mzspec:MSV000090950:peak/Data_mzML/QC_0.mzML:scan:2730	mzspec:GNPS:GNPS-ALKYLAMINES-LIBRARY:accession:CCMSLIB00016356627	CCMSLIB00016356627	NA	NA	NA	0.958221	4	0
Cysteamine_Alpha-hexylcinnamaldehyde	mzspec:MSV000090950:peak/Data_mzML/QC_1.mzML:scan:2758	mzspec:GNPS:GNPS-ALKYLAMINES-LIBRARY:accession:CCMSLIB00016356627	CCMSLIB00016356627	NA	NA	NA	0.94578	4	0
Cysteamine_Alpha-hexylcinnamaldehyde	mzspec:MSV000090950:peak/Data_mzML/QC_1.mzML:scan:2758	mzspec:GNPS:GNPS-ALKYLAMINES-LIBRARY:accession:CCMSLIB00016356627	CCMSLIB00016356627	NA	NA	NA	0.94578	4	0
Cysteamine_Alpha-hexylcinnamaldehyde	mzspec:MSV000090950:peak/Data_mzML/QC_10.mzML:scan:2706	mzspec:GNPS:GNPS-ALKYLAMINES-LIBRARY:accession:CCMSLIB00016356627	CCMSLIB00016356627	NA	NA	NA	0.955703	4	0
Cysteamine_Alpha-hexylcinnamaldehyde	mzspec:MSV000090950:peak/Data_mzML/QC_10.mzML:scan:2706	mzspec:GNPS:GNPS-ALKYLAMINES-LIBRARY:accession:CCMSLIB00016356627	CCMSLIB00016356627	NA	NA	NA	0.955703	4	0
Cysteamine_Alpha-hexylcinnamaldehyde	mzspec:MSV000090950:peak/Data_mzML/QC_11.mzML:scan:2881	mzspec:GNPS:GNPS-ALKYLAMINES-LIBRARY:accession:CCMSLIB00016356627	CCMSLIB00016356627	NA	NA	NA	0.956209	4	0
Cysteamine_Alpha-hexylcinnamaldehyde	mzspec:MSV000090950:peak/Data_mzML/QC_11.mzML:scan:2881	mzspec:GNPS:GNPS-ALKYLAMINES-LIBRARY:accession:CCMSLIB00016356627	CCMSLIB00016356627	NA	NA	NA	0.956209	4	0
Cysteamine_Alpha-hexylcinnamaldehyde	mzspec:MSV000090950:peak/Data_mzML/QC_12.mzML:scan:2781	mzspec:GNPS:GNPS-ALKYLAMINES-LIBRARY:accession:CCMSLIB00016356627	CCMSLIB00016356627	NA	NA	NA	0.953523	4	0
Cysteamine_Alpha-hexylcinnamaldehyde	mzspec:MSV000090950:peak/Data_mzML/QC_12.mzML:scan:2781	mzspec:GNPS:GNPS-ALKYLAMINES-LIBRARY:accession:CCMSLIB00016356627	CCMSLIB00016356627	NA	NA	NA	0.953523	4	0
Cysteamine_Alpha-hexylcinnamaldehyde	mzspec:MSV000090950:peak/Data_mzML/QC_13.mzML:scan:3627	mzspec:GNPS:GNPS-ALKYLAMINES-LIBRARY:accession:CCMSLIB00016356627	CCMSLIB00016356627	NA	NA	NA	0.958725	4	0
Cysteamine_Alpha-hexylcinnamaldehyde	mzspec:MSV000090950:peak/Data_mzML/QC_13.mzML:scan:3627	mzspec:GNPS:GNPS-ALKYLAMINES-LIBRARY:accession:CCMSLIB00016356627	CCMSLIB00016356627	NA	NA	NA	0.958725	4	0
Cysteamine_Alpha-hexylcinnamaldehyde	mzspec:MSV000090950:peak/Data_mzML/QC_14.mzML:scan:3626	mzspec:GNPS:GNPS-ALKYLAMINES-LIBRARY:accession:CCMSLIB00016356627	CCMSLIB00016356627	NA	NA	NA	0.944553	4	0
Cysteamine_Alpha-hexylcinnamaldehyde	mzspec:MSV000090950:peak/Data_mzML/QC_14.mzML:scan:3626	mzspec:GNPS:GNPS-ALKYLAMINES-LIBRARY:accession:CCMSLIB00016356627	CCMSLIB00016356627	NA	NA	NA	0.944553	4	0
Cysteamine_Alpha-hexylcinnamaldehyde	mzspec:MSV000090950:peak/Data_mzML/QC_15.mzML:scan:2769	mzspec:GNPS:GNPS-ALKYLAMINES-LIBRARY:accession:CCMSLIB00016356627	CCMSLIB00016356627	NA	NA	NA	0.955151	4	0
Cysteamine_Alpha-hexylcinnamaldehyde	mzspec:MSV000090950:peak/Data_mzML/QC_15.mzML:scan:2769	mzspec:GNPS:GNPS-ALKYLAMINES-LIBRARY:accession:CCMSLIB00016356627	CCMSLIB00016356627	NA	NA	NA	0.955151	4	0
Cysteamine_Alpha-hexylcinnamaldehyde	mzspec:MSV000090950:peak/Data_mzML/QC_16.mzML:scan:2793	mzspec:GNPS:GNPS-ALKYLAMINES-LIBRARY:accession:CCMSLIB00016356627	CCMSLIB00016356627	NA	NA	NA	0.946591	4	0
Cysteamine_Alpha-hexylcinnamaldehyde	mzspec:MSV000090950:peak/Data_mzML/QC_16.mzML:scan:2793	mzspec:GNPS:GNPS-ALKYLAMINES-LIBRARY:accession:CCMSLIB00016356627	CCMSLIB00016356627	NA	NA	NA	0.946591	4	0
Cysteamine_Alpha-hexylcinnamaldehyde	mzspec:MSV000090950:peak/Data_mzML/QC_17.mzML:scan:3630	mzspec:GNPS:GNPS-ALKYLAMINES-LIBRARY:accession:CCMSLIB00016356627	CCMSLIB00016356627	NA	NA	NA	0.95058	4	0
Cysteamine_Alpha-hexylcinnamaldehyde	mzspec:MSV000090950:peak/Data_mzML/QC_17.mzML:scan:3630	mzspec:GNPS:GNPS-ALKYLAMINES-LIBRARY:accession:CCMSLIB00016356627	CCMSLIB00016356627	NA	NA	NA	0.95058	4	0
Cysteamine_Alpha-hexylcinnamaldehyde	mzspec:MSV000090950:peak/Data_mzML/QC_18.mzML:scan:2907	mzspec:GNPS:GNPS-ALKYLAMINES-LIBRARY:accession:CCMSLIB00016356627	CCMSLIB00016356627	NA	NA	NA	0.957056	4	0
Cysteamine_Alpha-hexylcinnamaldehyde	mzspec:MSV000090950:peak/Data_mzML/QC_18.mzML:scan:2907	mzspec:GNPS:GNPS-ALKYLAMINES-LIBRARY:accession:CCMSLIB00016356627	CCMSLIB00016356627	NA	NA	NA	0.957056	4	0
Cysteamine_Alpha-hexylcinnamaldehyde	mzspec:MSV000090950:peak/Data_mzML/QC_19.mzML:scan:2907	mzspec:GNPS:GNPS-ALKYLAMINES-LIBRARY:accession:CCMSLIB00016356627	CCMSLIB00016356627	NA	NA	NA	0.96093	4	0
Cysteamine_Alpha-hexylcinnamaldehyde	mzspec:MSV000090950:peak/Data_mzML/QC_19.mzML:scan:2907	mzspec:GNPS:GNPS-ALKYLAMINES-LIBRARY:accession:CCMSLIB00016356627	CCMSLIB00016356627	NA	NA	NA	0.96093	4	0
Cysteamine_Alpha-hexylcinnamaldehyde	mzspec:MSV000090950:peak/Data_mzML/QC_2.mzML:scan:2725	mzspec:GNPS:GNPS-ALKYLAMINES-LIBRARY:accession:CCMSLIB00016356627	CCMSLIB00016356627	NA	NA	NA	0.959128	4	0
Cysteamine_Alpha-hexylcinnamaldehyde	mzspec:MSV000090950:peak/Data_mzML/QC_2.mzML:scan:2725	mzspec:GNPS:GNPS-ALKYLAMINES-LIBRARY:accession:CCMSLIB00016356627	CCMSLIB00016356627	NA	NA	NA	0.959128	4	0
Cysteamine_Alpha-hexylcinnamaldehyde	mzspec:MSV000090950:peak/Data_mzML/QC_3.mzML:scan:2710	mzspec:GNPS:GNPS-ALKYLAMINES-LIBRARY:accession:CCMSLIB00016356627	CCMSLIB00016356627	NA	NA	NA	0.956099	4	0
Cysteamine_Alpha-hexylcinnamaldehyde	mzspec:MSV000090950:peak/Data_mzML/QC_3.mzML:scan:2710	mzspec:GNPS:GNPS-ALKYLAMINES-LIBRARY:accession:CCMSLIB00016356627	CCMSLIB00016356627	NA	NA	NA	0.956099	4	0
Cysteamine_Alpha-hexylcinnamaldehyde	mzspec:MSV000090950:peak/Data_mzML/QC_5.mzML:scan:2793	mzspec:GNPS:GNPS-ALKYLAMINES-LIBRARY:accession:CCMSLIB00016356627	CCMSLIB00016356627	NA	NA	NA	0.958754	4	0
Cysteamine_Alpha-hexylcinnamaldehyde	mzspec:MSV000090950:peak/Data_mzML/QC_5.mzML:scan:2793	mzspec:GNPS:GNPS-ALKYLAMINES-LIBRARY:accession:CCMSLIB00016356627	CCMSLIB00016356627	NA	NA	NA	0.958754	4	0
Cysteamine_Alpha-hexylcinnamaldehyde	mzspec:MSV000090950:peak/Data_mzML/QC_6.mzML:scan:2767	mzspec:GNPS:GNPS-ALKYLAMINES-LIBRARY:accession:CCMSLIB00016356627	CCMSLIB00016356627	NA	NA	NA	0.950837	4	0
Cysteamine_Alpha-hexylcinnamaldehyde	mzspec:MSV000090950:peak/Data_mzML/QC_6.mzML:scan:2767	mzspec:GNPS:GNPS-ALKYLAMINES-LIBRARY:accession:CCMSLIB00016356627	CCMSLIB00016356627	NA	NA	NA	0.950837	4	0
Cysteamine_Alpha-hexylcinnamaldehyde	mzspec:MSV000090950:peak/Data_mzML/QC_7.mzML:scan:2688	mzspec:GNPS:GNPS-ALKYLAMINES-LIBRARY:accession:CCMSLIB00016356627	CCMSLIB00016356627	NA	NA	NA	0.951616	4	0
Cysteamine_Alpha-hexylcinnamaldehyde	mzspec:MSV000090950:peak/Data_mzML/QC_7.mzML:scan:2688	mzspec:GNPS:GNPS-ALKYLAMINES-LIBRARY:accession:CCMSLIB00016356627	CCMSLIB00016356627	NA	NA	NA	0.951616	4	0
Cysteamine_Alpha-hexylcinnamaldehyde	mzspec:MSV000090950:peak/Data_mzML/QC_8.mzML:scan:2755	mzspec:GNPS:GNPS-ALKYLAMINES-LIBRARY:accession:CCMSLIB00016356627	CCMSLIB00016356627	NA	NA	NA	0.957285	4	0
Cysteamine_Alpha-hexylcinnamaldehyde	mzspec:MSV000090950:peak/Data_mzML/QC_8.mzML:scan:2755	mzspec:GNPS:GNPS-ALKYLAMINES-LIBRARY:accession:CCMSLIB00016356627	CCMSLIB00016356627	NA	NA	NA	0.957285	4	0
Cysteamine_Alpha-hexylcinnamaldehyde	mzspec:MSV000090950:peak/Data_mzML/QC_9.mzML:scan:3550	mzspec:GNPS:GNPS-ALKYLAMINES-LIBRARY:accession:CCMSLIB00016356627	CCMSLIB00016356627	NA	NA	NA	0.959593	4	0
Cysteamine_Alpha-hexylcinnamaldehyde	mzspec:MSV000090950:peak/Data_mzML/QC_9.mzML:scan:3550	mzspec:GNPS:GNPS-ALKYLAMINES-LIBRARY:accession:CCMSLIB00016356627	CCMSLIB00016356627	NA	NA	NA	0.959593	4	0
Epinephrine_4-Hydroxy-2-nonenal	mzspec:MSV000090957:peak/589_1mgmL.mzML:scan:3137	mzspec:GNPS:GNPS-ALKYLAMINES-LIBRARY:accession:CCMSLIB00016349417	CCMSLIB00016349417	NA	NA	NA	0.838969	4	0
Epinephrine_4-Hydroxy-2-nonenal	mzspec:MSV000090957:peak/Tim_blank.mzML:scan:2378	mzspec:GNPS:GNPS-ALKYLAMINES-LIBRARY:accession:CCMSLIB00016349417	CCMSLIB00016349417	NA	NA	NA	0.886852	4	0
Glutamine_Furfural	mzspec:MSV000090968:peak/PASARI.mzXML:scan:177	mzspec:GNPS:GNPS-ALKYLAMINES-LIBRARY:accession:CCMSLIB00016353162	CCMSLIB00016353162	NA	NA	NA	0.962147	4	0
alpha-Methylalanine_Butyraldehyde	mzspec:MSV000090968:peak/PASARI.mzXML:scan:242	mzspec:GNPS:GNPS-ALKYLAMINES-LIBRARY:accession:CCMSLIB00016350160	CCMSLIB00016350160	NA	NA	NA	0.861204	4	0.02
GABA_Butyraldehyde	mzspec:MSV000090968:peak/PASARI.mzXML:scan:242	mzspec:GNPS:GNPS-ALKYLAMINES-LIBRARY:accession:CCMSLIB00016343506	CCMSLIB00016343506	NA	NA	NA	0.861727	4	0.02
GABA_Butyraldehyde	mzspec:MSV000090968:peak/PASARI.mzXML:scan:242	mzspec:GNPS:GNPS-ALKYLAMINES-LIBRARY:accession:CCMSLIB00016343507	CCMSLIB00016343507	NA	NA	NA	0.861426	4	0.02
GABA_Butyraldehyde	mzspec:MSV000090968:peak/PASARI.mzXML:scan:242	mzspec:GNPS:GNPS-ALKYLAMINES-LIBRARY:accession:CCMSLIB00016343508	CCMSLIB00016343508	NA	NA	NA	0.861723	4	0.02
Ac-Lys-OH_3-Octanone	mzspec:MSV000090970:peak/BT+CP8_1_P1-B-4_01_17524.mzXML:scan:2444	mzspec:GNPS:GNPS-ALKYLAMINES-LIBRARY:accession:CCMSLIB00016354351	CCMSLIB00016354351	NA	NA	NA	0.80179	4	0
Ac-Lys-OH_3-Octanone	mzspec:MSV000090970:peak/BT+CP8_1_P1-B-4_01_17524.mzXML:scan:2453	mzspec:GNPS:GNPS-ALKYLAMINES-LIBRARY:accession:CCMSLIB00016354352	CCMSLIB00016354352	NA	NA	NA	0.815174	4	0
Ac-Lys-OH_3-Octanone	mzspec:MSV000090970:peak/BT+CP8_1_P1-B-4_01_17524.mzXML:scan:2453	mzspec:GNPS:GNPS-ALKYLAMINES-LIBRARY:accession:CCMSLIB00016354354	CCMSLIB00016354354	NA	NA	NA	0.82112	4	0
Ac-Lys-OH_3-Octanone	mzspec:MSV000090970:peak/BT+CP8_2_P1-B-5_01_17525.mzXML:scan:2444	mzspec:GNPS:GNPS-ALKYLAMINES-LIBRARY:accession:CCMSLIB00016354351	CCMSLIB00016354351	NA	NA	NA	0.80179	4	0
Ac-Lys-OH_3-Octanone	mzspec:MSV000090970:peak/BT+CP8_2_P1-B-5_01_17525.mzXML:scan:2453	mzspec:GNPS:GNPS-ALKYLAMINES-LIBRARY:accession:CCMSLIB00016354352	CCMSLIB00016354352	NA	NA	NA	0.815174	4	0
Ac-Lys-OH_3-Octanone	mzspec:MSV000090970:peak/BT+CP8_2_P1-B-5_01_17525.mzXML:scan:2453	mzspec:GNPS:GNPS-ALKYLAMINES-LIBRARY:accession:CCMSLIB00016354354	CCMSLIB00016354354	NA	NA	NA	0.82112	4	0
Ac-Lys-OH_3-Octanone	mzspec:MSV000090970:peak/BT+CP8_3_P1-B-6_01_17526.mzXML:scan:2444	mzspec:GNPS:GNPS-ALKYLAMINES-LIBRARY:accession:CCMSLIB00016354351	CCMSLIB00016354351	NA	NA	NA	0.80179	4	0
Ac-Lys-OH_3-Octanone	mzspec:MSV000090970:peak/BT+CP8_3_P1-B-6_01_17526.mzXML:scan:2453	mzspec:GNPS:GNPS-ALKYLAMINES-LIBRARY:accession:CCMSLIB00016354352	CCMSLIB00016354352	NA	NA	NA	0.815174	4	0
Ac-Lys-OH_3-Octanone	mzspec:MSV000090970:peak/BT+CP8_3_P1-B-6_01_17526.mzXML:scan:2453	mzspec:GNPS:GNPS-ALKYLAMINES-LIBRARY:accession:CCMSLIB00016354354	CCMSLIB00016354354	NA	NA	NA	0.82112	4	0
Ac-Lys-OH_3-Octanone	mzspec:MSV000090970:peak/BT+sup_1_P1-B-1_01_17521.mzXML:scan:2444	mzspec:GNPS:GNPS-ALKYLAMINES-LIBRARY:accession:CCMSLIB00016354351	CCMSLIB00016354351	NA	NA	NA	0.80179	4	0
Ac-Lys-OH_3-Octanone	mzspec:MSV000090970:peak/BT+sup_1_P1-B-1_01_17521.mzXML:scan:2453	mzspec:GNPS:GNPS-ALKYLAMINES-LIBRARY:accession:CCMSLIB00016354352	CCMSLIB00016354352	NA	NA	NA	0.815174	4	0
Ac-Lys-OH_3-Octanone	mzspec:MSV000090970:peak/BT+sup_1_P1-B-1_01_17521.mzXML:scan:2453	mzspec:GNPS:GNPS-ALKYLAMINES-LIBRARY:accession:CCMSLIB00016354354	CCMSLIB00016354354	NA	NA	NA	0.82112	4	0
Ac-Lys-OH_3-Octanone	mzspec:MSV000090970:peak/BT+sup_2_P1-B-2_01_17522.mzXML:scan:2453	mzspec:GNPS:GNPS-ALKYLAMINES-LIBRARY:accession:CCMSLIB00016354351	CCMSLIB00016354351	NA	NA	NA	0.828206	4	0
Ac-Lys-OH_3-Octanone	mzspec:MSV000090970:peak/BT+sup_2_P1-B-2_01_17522.mzXML:scan:2453	mzspec:GNPS:GNPS-ALKYLAMINES-LIBRARY:accession:CCMSLIB00016354352	CCMSLIB00016354352	NA	NA	NA	0.815174	4	0
Ac-Lys-OH_3-Octanone	mzspec:MSV000090970:peak/BT+sup_2_P1-B-2_01_17522.mzXML:scan:2453	mzspec:GNPS:GNPS-ALKYLAMINES-LIBRARY:accession:CCMSLIB00016354354	CCMSLIB00016354354	NA	NA	NA	0.82112	4	0
Ac-Lys-OH_3-Octanone	mzspec:MSV000090970:peak/BT+sup_3_P1-B-3_01_17523.mzXML:scan:2444	mzspec:GNPS:GNPS-ALKYLAMINES-LIBRARY:accession:CCMSLIB00016354351	CCMSLIB00016354351	NA	NA	NA	0.80179	4	0
Ac-Lys-OH_3-Octanone	mzspec:MSV000090970:peak/BT+sup_3_P1-B-3_01_17523.mzXML:scan:2453	mzspec:GNPS:GNPS-ALKYLAMINES-LIBRARY:accession:CCMSLIB00016354352	CCMSLIB00016354352	NA	NA	NA	0.815174	4	0
Ac-Lys-OH_3-Octanone	mzspec:MSV000090970:peak/BT+sup_3_P1-B-3_01_17523.mzXML:scan:2453	mzspec:GNPS:GNPS-ALKYLAMINES-LIBRARY:accession:CCMSLIB00016354354	CCMSLIB00016354354	NA	NA	NA	0.82112	4	0
Ac-Lys-OH_3-Octanone	mzspec:MSV000090970:peak/BTMC1_2_P1-A-4_01_17587.mzXML:scan:2445	mzspec:GNPS:GNPS-ALKYLAMINES-LIBRARY:accession:CCMSLIB00016354351	CCMSLIB00016354351	NA	NA	NA	0.826137	4	0
Ac-Lys-OH_3-Octanone	mzspec:MSV000090970:peak/BTMC1_2_P1-A-4_01_17587.mzXML:scan:2445	mzspec:GNPS:GNPS-ALKYLAMINES-LIBRARY:accession:CCMSLIB00016354352	CCMSLIB00016354352	NA	NA	NA	0.814309	4	0
Ac-Lys-OH_3-Octanone	mzspec:MSV000090970:peak/BTMC1_2_P1-A-4_01_17587.mzXML:scan:2445	mzspec:GNPS:GNPS-ALKYLAMINES-LIBRARY:accession:CCMSLIB00016354353	CCMSLIB00016354353	NA	NA	NA	0.822043	4	0
Ac-Lys-OH_3-Octanone	mzspec:MSV000090970:peak/BTMC1_2_P1-A-4_01_17587.mzXML:scan:2445	mzspec:GNPS:GNPS-ALKYLAMINES-LIBRARY:accession:CCMSLIB00016354354	CCMSLIB00016354354	NA	NA	NA	0.819825	4	0
Ac-Lys-OH_3-Octanone	mzspec:MSV000090970:peak/BTMC1_2_P1-A-5_01_17509.mzXML:scan:2383	mzspec:GNPS:GNPS-ALKYLAMINES-LIBRARY:accession:CCMSLIB00016354351	CCMSLIB00016354351	NA	NA	NA	0.827684	4	0
Ac-Lys-OH_3-Octanone	mzspec:MSV000090970:peak/BTMC1_2_P1-A-5_01_17509.mzXML:scan:2383	mzspec:GNPS:GNPS-ALKYLAMINES-LIBRARY:accession:CCMSLIB00016354352	CCMSLIB00016354352	NA	NA	NA	0.814974	4	0
Ac-Lys-OH_3-Octanone	mzspec:MSV000090970:peak/BTMC1_2_P1-A-5_01_17509.mzXML:scan:2383	mzspec:GNPS:GNPS-ALKYLAMINES-LIBRARY:accession:CCMSLIB00016354353	CCMSLIB00016354353	NA	NA	NA	0.823468	4	0
Ac-Lys-OH_3-Octanone	mzspec:MSV000090970:peak/BTMC1_2_P1-A-5_01_17509.mzXML:scan:2383	mzspec:GNPS:GNPS-ALKYLAMINES-LIBRARY:accession:CCMSLIB00016354354	CCMSLIB00016354354	NA	NA	NA	0.821029	4	0
Ac-Lys-OH_3-Octanone	mzspec:MSV000090970:peak/BTMC1_3_P1-A-6_01_17510.mzXML:scan:2410	mzspec:GNPS:GNPS-ALKYLAMINES-LIBRARY:accession:CCMSLIB00016354351	CCMSLIB00016354351	NA	NA	NA	0.845084	4	0
Ac-Lys-OH_3-Octanone	mzspec:MSV000090970:peak/BTMC1_3_P1-A-6_01_17510.mzXML:scan:2410	mzspec:GNPS:GNPS-ALKYLAMINES-LIBRARY:accession:CCMSLIB00016354352	CCMSLIB00016354352	NA	NA	NA	0.835844	4	0
Ac-Lys-OH_3-Octanone	mzspec:MSV000090970:peak/BTMC1_3_P1-A-6_01_17510.mzXML:scan:2410	mzspec:GNPS:GNPS-ALKYLAMINES-LIBRARY:accession:CCMSLIB00016354353	CCMSLIB00016354353	NA	NA	NA	0.841958	4	0
Ac-Lys-OH_3-Octanone	mzspec:MSV000090970:peak/BTMC1_3_P1-A-6_01_17510.mzXML:scan:2410	mzspec:GNPS:GNPS-ALKYLAMINES-LIBRARY:accession:CCMSLIB00016354354	CCMSLIB00016354354	NA	NA	NA	0.840426	4	0
Ac-Lys-OH_3-Octanone	mzspec:MSV000090970:peak/CP13_1_P1-A-5_01_17407.mzXML:scan:2531	mzspec:GNPS:GNPS-ALKYLAMINES-LIBRARY:accession:CCMSLIB00016354351	CCMSLIB00016354351	NA	NA	NA	0.891227	4	0
Ac-Lys-OH_3-Octanone	mzspec:MSV000090970:peak/CP13_1_P1-A-5_01_17407.mzXML:scan:2531	mzspec:GNPS:GNPS-ALKYLAMINES-LIBRARY:accession:CCMSLIB00016354352	CCMSLIB00016354352	NA	NA	NA	0.881648	4	0
Ac-Lys-OH_3-Octanone	mzspec:MSV000090970:peak/CP13_1_P1-A-5_01_17407.mzXML:scan:2531	mzspec:GNPS:GNPS-ALKYLAMINES-LIBRARY:accession:CCMSLIB00016354353	CCMSLIB00016354353	NA	NA	NA	0.887972	4	0
Ac-Lys-OH_3-Octanone	mzspec:MSV000090970:peak/CP13_1_P1-A-5_01_17407.mzXML:scan:2531	mzspec:GNPS:GNPS-ALKYLAMINES-LIBRARY:accession:CCMSLIB00016354354	CCMSLIB00016354354	NA	NA	NA	0.886195	4	0
Ac-Lys-OH_3-Octanone	mzspec:MSV000090970:peak/CP17_3_P1-B-1_01_17417.mzXML:scan:2310	mzspec:GNPS:GNPS-ALKYLAMINES-LIBRARY:accession:CCMSLIB00016354351	CCMSLIB00016354351	NA	NA	NA	0.846167	4	0
Ac-Lys-OH_3-Octanone	mzspec:MSV000090970:peak/CP17_3_P1-B-1_01_17417.mzXML:scan:2310	mzspec:GNPS:GNPS-ALKYLAMINES-LIBRARY:accession:CCMSLIB00016354352	CCMSLIB00016354352	NA	NA	NA	0.836787	4	0
Ac-Lys-OH_3-Octanone	mzspec:MSV000090970:peak/CP17_3_P1-B-1_01_17417.mzXML:scan:2310	mzspec:GNPS:GNPS-ALKYLAMINES-LIBRARY:accession:CCMSLIB00016354353	CCMSLIB00016354353	NA	NA	NA	0.843159	4	0
Ac-Lys-OH_3-Octanone	mzspec:MSV000090970:peak/CP17_3_P1-B-1_01_17417.mzXML:scan:2310	mzspec:GNPS:GNPS-ALKYLAMINES-LIBRARY:accession:CCMSLIB00016354354	CCMSLIB00016354354	NA	NA	NA	0.841387	4	0
Ac-Lys-OH_3-Octanone	mzspec:MSV000090970:peak/CP21_1_P1-C-2_01_17435.mzXML:scan:2316	mzspec:GNPS:GNPS-ALKYLAMINES-LIBRARY:accession:CCMSLIB00016354351	CCMSLIB00016354351	NA	NA	NA	0.810082	4	0
Ac-Lys-OH_3-Octanone	mzspec:MSV000090970:peak/CP21_1_P1-C-2_01_17435.mzXML:scan:2316	mzspec:GNPS:GNPS-ALKYLAMINES-LIBRARY:accession:CCMSLIB00016354353	CCMSLIB00016354353	NA	NA	NA	0.80624	4	0
Ac-Lys-OH_3-Octanone	mzspec:MSV000090970:peak/CP21_1_P1-C-2_01_17435.mzXML:scan:2316	mzspec:GNPS:GNPS-ALKYLAMINES-LIBRARY:accession:CCMSLIB00016354354	CCMSLIB00016354354	NA	NA	NA	0.804413	4	0
Ac-Lys-OH_2-Decanone	mzspec:MSV000090970:peak/CP21_1_P1-C-2_01_17435.mzXML:scan:3049	mzspec:GNPS:GNPS-ALKYLAMINES-LIBRARY:accession:CCMSLIB00016346239	CCMSLIB00016346239	NA	NA	NA	0.873256	4	0
Ac-Lys-OH_2-Decanone	mzspec:MSV000090970:peak/CP21_1_P1-C-2_01_17435.mzXML:scan:3049	mzspec:GNPS:GNPS-ALKYLAMINES-LIBRARY:accession:CCMSLIB00016346240	CCMSLIB00016346240	NA	NA	NA	0.87854	4	0
Ac-Lys-OH_2-Decanone	mzspec:MSV000090970:peak/CP21_2_P1-C-3_01_17436.mzXML:scan:3038	mzspec:GNPS:GNPS-ALKYLAMINES-LIBRARY:accession:CCMSLIB00016346240	CCMSLIB00016346240	NA	NA	NA	0.802174	4	0
Ac-Lys-OH_3-Octanone	mzspec:MSV000090970:peak/CP21_3_P1-C-4_01_17437.mzXML:scan:2340	mzspec:GNPS:GNPS-ALKYLAMINES-LIBRARY:accession:CCMSLIB00016354351	CCMSLIB00016354351	NA	NA	NA	0.812706	4	0
Ac-Lys-OH_3-Octanone	mzspec:MSV000090970:peak/CP21_3_P1-C-4_01_17437.mzXML:scan:2340	mzspec:GNPS:GNPS-ALKYLAMINES-LIBRARY:accession:CCMSLIB00016354353	CCMSLIB00016354353	NA	NA	NA	0.807288	4	0
Ac-Lys-OH_3-Octanone	mzspec:MSV000090970:peak/CP21_3_P1-C-4_01_17437.mzXML:scan:2340	mzspec:GNPS:GNPS-ALKYLAMINES-LIBRARY:accession:CCMSLIB00016354354	CCMSLIB00016354354	NA	NA	NA	0.803824	4	0
Ac-Lys-OH_3-Octanone	mzspec:MSV000090970:peak/CP28_1_P1-D-2_01_17448.mzXML:scan:2323	mzspec:GNPS:GNPS-ALKYLAMINES-LIBRARY:accession:CCMSLIB00016354351	CCMSLIB00016354351	NA	NA	NA	0.832114	4	0
Ac-Lys-OH_3-Octanone	mzspec:MSV000090970:peak/CP28_1_P1-D-2_01_17448.mzXML:scan:2323	mzspec:GNPS:GNPS-ALKYLAMINES-LIBRARY:accession:CCMSLIB00016354352	CCMSLIB00016354352	NA	NA	NA	0.821642	4	0
Ac-Lys-OH_3-Octanone	mzspec:MSV000090970:peak/CP28_1_P1-D-2_01_17448.mzXML:scan:2323	mzspec:GNPS:GNPS-ALKYLAMINES-LIBRARY:accession:CCMSLIB00016354353	CCMSLIB00016354353	NA	NA	NA	0.828581	4	0
Ac-Lys-OH_3-Octanone	mzspec:MSV000090970:peak/CP28_1_P1-D-2_01_17448.mzXML:scan:2323	mzspec:GNPS:GNPS-ALKYLAMINES-LIBRARY:accession:CCMSLIB00016354354	CCMSLIB00016354354	NA	NA	NA	0.826836	4	0
Ac-Lys-OH_3-Methyl-2-pentanone	mzspec:MSV000090970:peak/CP28_2_P1-D-3_01_17449.mzXML:scan:1280	mzspec:GNPS:GNPS-ALKYLAMINES-LIBRARY:accession:CCMSLIB00016346137	CCMSLIB00016346137	NA	NA	NA	0.812655	4	0
Ac-Lys-OH_3-Methyl-2-pentanone	mzspec:MSV000090970:peak/CP28_2_P1-D-3_01_17449.mzXML:scan:1280	mzspec:GNPS:GNPS-ALKYLAMINES-LIBRARY:accession:CCMSLIB00016346138	CCMSLIB00016346138	NA	NA	NA	0.815577	4	0
Ac-Lys-OH_3-Methyl-2-pentanone	mzspec:MSV000090970:peak/CP28_2_P1-D-3_01_17449.mzXML:scan:1280	mzspec:GNPS:GNPS-ALKYLAMINES-LIBRARY:accession:CCMSLIB00016346139	CCMSLIB00016346139	NA	NA	NA	0.813464	4	0
Ac-Lys-OH_3-Octanone	mzspec:MSV000090970:peak/CP28_3_P1-D-4_01_17450.mzXML:scan:2314	mzspec:GNPS:GNPS-ALKYLAMINES-LIBRARY:accession:CCMSLIB00016354351	CCMSLIB00016354351	NA	NA	NA	0.810289	4	0
Ac-Lys-OH_3-Octanone	mzspec:MSV000090970:peak/CP28_3_P1-D-4_01_17450.mzXML:scan:2314	mzspec:GNPS:GNPS-ALKYLAMINES-LIBRARY:accession:CCMSLIB00016354353	CCMSLIB00016354353	NA	NA	NA	0.805209	4	0
Ac-Lys-OH_3-Octanone	mzspec:MSV000090970:peak/CP28_3_P1-D-4_01_17450.mzXML:scan:2314	mzspec:GNPS:GNPS-ALKYLAMINES-LIBRARY:accession:CCMSLIB00016354354	CCMSLIB00016354354	NA	NA	NA	0.80211	4	0
Ac-Lys-OH_3-Octanone	mzspec:MSV000090970:peak/CP42_1_P1-D-5_01_17455.mzXML:scan:2522	mzspec:GNPS:GNPS-ALKYLAMINES-LIBRARY:accession:CCMSLIB00016354352	CCMSLIB00016354352	NA	NA	NA	0.815646	4	0
Ac-Lys-OH_3-Octanone	mzspec:MSV000090970:peak/CP42_1_P1-D-5_01_17455.mzXML:scan:2522	mzspec:GNPS:GNPS-ALKYLAMINES-LIBRARY:accession:CCMSLIB00016354354	CCMSLIB00016354354	NA	NA	NA	0.821766	4	0
Ac-Lys-OH_3-Octanone	mzspec:MSV000090970:peak/CP42_1_P1-D-5_01_17455.mzXML:scan:2533	mzspec:GNPS:GNPS-ALKYLAMINES-LIBRARY:accession:CCMSLIB00016354351	CCMSLIB00016354351	NA	NA	NA	0.811016	4	0
Ac-Lys-OH_3-Octanone	mzspec:MSV000090970:peak/CP42_1_P1-D-5_01_17455.mzXML:scan:2533	mzspec:GNPS:GNPS-ALKYLAMINES-LIBRARY:accession:CCMSLIB00016354353	CCMSLIB00016354353	NA	NA	NA	0.805892	4	0
Ac-Lys-OH_3-Octanone	mzspec:MSV000090970:peak/CP42_2_P1-D-6_01_17456.mzXML:scan:2546	mzspec:GNPS:GNPS-ALKYLAMINES-LIBRARY:accession:CCMSLIB00016354351	CCMSLIB00016354351	NA	NA	NA	0.808656	4	0
Ac-Lys-OH_3-Octanone	mzspec:MSV000090970:peak/CP42_2_P1-D-6_01_17456.mzXML:scan:2546	mzspec:GNPS:GNPS-ALKYLAMINES-LIBRARY:accession:CCMSLIB00016354353	CCMSLIB00016354353	NA	NA	NA	0.802418	4	0
Ac-Lys-OH_3-Octanone	mzspec:MSV000090970:peak/CP8+BtSup_1_P1-A-9_01_17598.mzXML:scan:2444	mzspec:GNPS:GNPS-ALKYLAMINES-LIBRARY:accession:CCMSLIB00016354351	CCMSLIB00016354351	NA	NA	NA	0.80179	4	0
Ac-Lys-OH_3-Octanone	mzspec:MSV000090970:peak/CP8+BtSup_1_P1-A-9_01_17598.mzXML:scan:2453	mzspec:GNPS:GNPS-ALKYLAMINES-LIBRARY:accession:CCMSLIB00016354352	CCMSLIB00016354352	NA	NA	NA	0.815174	4	0
Ac-Lys-OH_3-Octanone	mzspec:MSV000090970:peak/CP8+BtSup_1_P1-A-9_01_17598.mzXML:scan:2453	mzspec:GNPS:GNPS-ALKYLAMINES-LIBRARY:accession:CCMSLIB00016354354	CCMSLIB00016354354	NA	NA	NA	0.82112	4	0
Ac-Lys-OH_3-Octanone	mzspec:MSV000090970:peak/CP8+Btsup_2_P1-B-1_01_17599.mzXML:scan:2444	mzspec:GNPS:GNPS-ALKYLAMINES-LIBRARY:accession:CCMSLIB00016354351	CCMSLIB00016354351	NA	NA	NA	0.80179	4	0
Ac-Lys-OH_3-Octanone	mzspec:MSV000090970:peak/CP8+Btsup_2_P1-B-1_01_17599.mzXML:scan:2453	mzspec:GNPS:GNPS-ALKYLAMINES-LIBRARY:accession:CCMSLIB00016354352	CCMSLIB00016354352	NA	NA	NA	0.815174	4	0
Ac-Lys-OH_3-Octanone	mzspec:MSV000090970:peak/CP8+Btsup_2_P1-B-1_01_17599.mzXML:scan:2453	mzspec:GNPS:GNPS-ALKYLAMINES-LIBRARY:accession:CCMSLIB00016354354	CCMSLIB00016354354	NA	NA	NA	0.82112	4	0
Ac-Lys-OH_2-Decanone	mzspec:MSV000090970:peak/TSA_P1-A-1_01_17403.mzXML:scan:3030	mzspec:GNPS:GNPS-ALKYLAMINES-LIBRARY:accession:CCMSLIB00016346239	CCMSLIB00016346239	NA	NA	NA	0.841328	4	0.01
Ac-Lys-OH_2-Decanone	mzspec:MSV000090970:peak/TSA_P1-A-1_01_17403.mzXML:scan:3030	mzspec:GNPS:GNPS-ALKYLAMINES-LIBRARY:accession:CCMSLIB00016346240	CCMSLIB00016346240	NA	NA	NA	0.846997	4	0.01
Ac-Lys-OH_3-Octanone	mzspec:MSV000090970:peak/TSB_1_P1-A-1_01_17505.mzXML:scan:2372	mzspec:GNPS:GNPS-ALKYLAMINES-LIBRARY:accession:CCMSLIB00016354351	CCMSLIB00016354351	NA	NA	NA	0.836866	4	0
Ac-Lys-OH_3-Octanone	mzspec:MSV000090970:peak/TSB_1_P1-A-1_01_17505.mzXML:scan:2372	mzspec:GNPS:GNPS-ALKYLAMINES-LIBRARY:accession:CCMSLIB00016354352	CCMSLIB00016354352	NA	NA	NA	0.825548	4	0
Ac-Lys-OH_3-Octanone	mzspec:MSV000090970:peak/TSB_1_P1-A-1_01_17505.mzXML:scan:2372	mzspec:GNPS:GNPS-ALKYLAMINES-LIBRARY:accession:CCMSLIB00016354353	CCMSLIB00016354353	NA	NA	NA	0.832892	4	0
Ac-Lys-OH_3-Octanone	mzspec:MSV000090970:peak/TSB_1_P1-A-1_01_17505.mzXML:scan:2372	mzspec:GNPS:GNPS-ALKYLAMINES-LIBRARY:accession:CCMSLIB00016354354	CCMSLIB00016354354	NA	NA	NA	0.830929	4	0
Ac-Lys-OH_3-Octanone	mzspec:MSV000090970:peak/TSB_1_P1-A-1_01_17584.mzXML:scan:2166	mzspec:GNPS:GNPS-ALKYLAMINES-LIBRARY:accession:CCMSLIB00016354351	CCMSLIB00016354351	NA	NA	NA	0.825408	4	0
Ac-Lys-OH_3-Octanone	mzspec:MSV000090970:peak/TSB_1_P1-A-1_01_17584.mzXML:scan:2166	mzspec:GNPS:GNPS-ALKYLAMINES-LIBRARY:accession:CCMSLIB00016354352	CCMSLIB00016354352	NA	NA	NA	0.81217	4	0
Ac-Lys-OH_3-Octanone	mzspec:MSV000090970:peak/TSB_1_P1-A-1_01_17584.mzXML:scan:2166	mzspec:GNPS:GNPS-ALKYLAMINES-LIBRARY:accession:CCMSLIB00016354353	CCMSLIB00016354353	NA	NA	NA	0.821075	4	0
Ac-Lys-OH_3-Octanone	mzspec:MSV000090970:peak/TSB_1_P1-A-1_01_17584.mzXML:scan:2166	mzspec:GNPS:GNPS-ALKYLAMINES-LIBRARY:accession:CCMSLIB00016354354	CCMSLIB00016354354	NA	NA	NA	0.818374	4	0
Ac-Lys-OH_3-Octanone	mzspec:MSV000090970:peak/TSB_2_P1-A-2_01_17506.mzXML:scan:2333	mzspec:GNPS:GNPS-ALKYLAMINES-LIBRARY:accession:CCMSLIB00016354351	CCMSLIB00016354351	NA	NA	NA	0.834485	4	0
Ac-Lys-OH_3-Octanone	mzspec:MSV000090970:peak/TSB_2_P1-A-2_01_17506.mzXML:scan:2333	mzspec:GNPS:GNPS-ALKYLAMINES-LIBRARY:accession:CCMSLIB00016354353	CCMSLIB00016354353	NA	NA	NA	0.831452	4	0
Ac-Lys-OH_3-Octanone	mzspec:MSV000090970:peak/TSB_2_P1-A-2_01_17506.mzXML:scan:2345	mzspec:GNPS:GNPS-ALKYLAMINES-LIBRARY:accession:CCMSLIB00016354352	CCMSLIB00016354352	NA	NA	NA	0.81133	4	0
Ac-Lys-OH_3-Octanone	mzspec:MSV000090970:peak/TSB_2_P1-A-2_01_17506.mzXML:scan:2345	mzspec:GNPS:GNPS-ALKYLAMINES-LIBRARY:accession:CCMSLIB00016354354	CCMSLIB00016354354	NA	NA	NA	0.816685	4	0
Ac-Lys-OH_2-Decanone	mzspec:MSV000090970:peak/TSB_2_P1-A-2_01_17506.mzXML:scan:3047	mzspec:GNPS:GNPS-ALKYLAMINES-LIBRARY:accession:CCMSLIB00016346240	CCMSLIB00016346240	NA	NA	NA	0.8081	4	0
Ac-Lys-OH_3-Octanone	mzspec:MSV000090970:peak/TSB_3_P1-A-3_01_17507.mzXML:scan:2354	mzspec:GNPS:GNPS-ALKYLAMINES-LIBRARY:accession:CCMSLIB00016354351	CCMSLIB00016354351	NA	NA	NA	0.842995	4	0
Ac-Lys-OH_3-Octanone	mzspec:MSV000090970:peak/TSB_3_P1-A-3_01_17507.mzXML:scan:2354	mzspec:GNPS:GNPS-ALKYLAMINES-LIBRARY:accession:CCMSLIB00016354353	CCMSLIB00016354353	NA	NA	NA	0.839546	4	0
Ac-Lys-OH_3-Octanone	mzspec:MSV000090970:peak/TSB_3_P1-A-3_01_17507.mzXML:scan:2363	mzspec:GNPS:GNPS-ALKYLAMINES-LIBRARY:accession:CCMSLIB00016354352	CCMSLIB00016354352	NA	NA	NA	0.824386	4	0
Ac-Lys-OH_3-Octanone	mzspec:MSV000090970:peak/TSB_3_P1-A-3_01_17507.mzXML:scan:2363	mzspec:GNPS:GNPS-ALKYLAMINES-LIBRARY:accession:CCMSLIB00016354354	CCMSLIB00016354354	NA	NA	NA	0.829365	4	0
Ac-Lys-OH_2-Decanone	mzspec:MSV000090970:peak/TSB_3_P1-A-3_01_17507.mzXML:scan:3047	mzspec:GNPS:GNPS-ALKYLAMINES-LIBRARY:accession:CCMSLIB00016346239	CCMSLIB00016346239	NA	NA	NA	0.844858	4	0
Ac-Lys-OH_2-Decanone	mzspec:MSV000090970:peak/TSB_3_P1-A-3_01_17507.mzXML:scan:3047	mzspec:GNPS:GNPS-ALKYLAMINES-LIBRARY:accession:CCMSLIB00016346240	CCMSLIB00016346240	NA	NA	NA	0.850521	4	0
Glycine_Glyceraldehyde	mzspec:MSV000091007:ccms_peak/20230101_6PPD_mouse_all_sample/20230101_6PPD_mouse/1B.mzML:scan:787	mzspec:GNPS:GNPS-ALKYLAMINES-LIBRARY:accession:CCMSLIB00016347376	CCMSLIB00016347376	NA	NA	NA	0.823224	4	0.02
Cysteamine_pyruvaldehyde	mzspec:MSV000091007:ccms_peak/20230101_6PPD_mouse_all_sample/20230101_6PPD_mouse/1B1.mzML:scan:162	mzspec:GNPS:GNPS-ALKYLAMINES-LIBRARY:accession:CCMSLIB00016345408	CCMSLIB00016345408	NA	NA	NA	0.879533	5	-0.02
Cysteamine_pyruvaldehyde	mzspec:MSV000091007:ccms_peak/20230101_6PPD_mouse_all_sample/20230101_6PPD_mouse/1B1.mzML:scan:162	mzspec:GNPS:GNPS-ALKYLAMINES-LIBRARY:accession:CCMSLIB00016345408	CCMSLIB00016345408	NA	NA	NA	0.879533	5	-0.02
Cysteamine_pyruvaldehyde	mzspec:MSV000091007:ccms_peak/20230101_6PPD_mouse_all_sample/20230101_6PPD_mouse/1B1.mzML:scan:162	mzspec:GNPS:GNPS-ALKYLAMINES-LIBRARY:accession:CCMSLIB00016345410	CCMSLIB00016345410	NA	NA	NA	0.879533	5	-0.02
Cysteamine_pyruvaldehyde	mzspec:MSV000091007:ccms_peak/20230101_6PPD_mouse_all_sample/20230101_6PPD_mouse/1B1.mzML:scan:162	mzspec:GNPS:GNPS-ALKYLAMINES-LIBRARY:accession:CCMSLIB00016345410	CCMSLIB00016345410	NA	NA	NA	0.879533	5	-0.02
Cysteamine_pyruvaldehyde	mzspec:MSV000091007:ccms_peak/20230101_6PPD_mouse_all_sample/20230101_6PPD_mouse/1B2.mzML:scan:159	mzspec:GNPS:GNPS-ALKYLAMINES-LIBRARY:accession:CCMSLIB00016345408	CCMSLIB00016345408	NA	NA	NA	0.881834	5	-0.02
Cysteamine_pyruvaldehyde	mzspec:MSV000091007:ccms_peak/20230101_6PPD_mouse_all_sample/20230101_6PPD_mouse/1B2.mzML:scan:159	mzspec:GNPS:GNPS-ALKYLAMINES-LIBRARY:accession:CCMSLIB00016345408	CCMSLIB00016345408	NA	NA	NA	0.881834	5	-0.02
Cysteamine_pyruvaldehyde	mzspec:MSV000091007:ccms_peak/20230101_6PPD_mouse_all_sample/20230101_6PPD_mouse/1B2.mzML:scan:159	mzspec:GNPS:GNPS-ALKYLAMINES-LIBRARY:accession:CCMSLIB00016345410	CCMSLIB00016345410	NA	NA	NA	0.881834	5	-0.02
Cysteamine_pyruvaldehyde	mzspec:MSV000091007:ccms_peak/20230101_6PPD_mouse_all_sample/20230101_6PPD_mouse/1B2.mzML:scan:159	mzspec:GNPS:GNPS-ALKYLAMINES-LIBRARY:accession:CCMSLIB00016345410	CCMSLIB00016345410	NA	NA	NA	0.881834	5	-0.02
n-methyl taurine_alpha-Ketoisocaproic acid	mzspec:MSV000091007:ccms_peak/20230101_6PPD_mouse_all_sample/20230101_6PPD_mouse/1B8.mzML:scan:1613	mzspec:GNPS:GNPS-ALKYLAMINES-LIBRARY:accession:CCMSLIB00016348114	CCMSLIB00016348114	NA	NA	NA	0.883288	4	0
Alanine_Phenylpyruvate	mzspec:MSV000091007:ccms_peak/20230101_6PPD_mouse_all_sample/20230101_6PPD_mouse/1B9.mzML:scan:764	mzspec:GNPS:GNPS-ALKYLAMINES-LIBRARY:accession:CCMSLIB00016349988	CCMSLIB00016349988	NA	NA	NA	0.987697	4	0
Tryptamine_Oxaloacetic acid	mzspec:MSV000091007:ccms_peak/20230101_6PPD_mouse_all_sample/20230101_6PPD_mouse/1B9.mzML:scan:793	mzspec:GNPS:GNPS-ALKYLAMINES-LIBRARY:accession:CCMSLIB00016348736	CCMSLIB00016348736	NA	NA	NA	0.966613	4	0
Tryptophan_pyruvate	mzspec:MSV000091007:ccms_peak/20230101_6PPD_mouse_all_sample/20230101_6PPD_mouse/1B9.mzML:scan:793	mzspec:GNPS:GNPS-ALKYLAMINES-LIBRARY:accession:CCMSLIB00016345398	CCMSLIB00016345398	NA	NA	NA	0.973237	4	0
Glycine_3-(methylthio)propanal	mzspec:MSV000091007:ccms_peak/20230101_6PPD_mouse_all_sample/20230101_6PPD_mouse/1L.mzML:scan:362	mzspec:GNPS:GNPS-ALKYLAMINES-LIBRARY:accession:CCMSLIB00016352170	CCMSLIB00016352170	NA	NA	NA	0.904803	4	0
6-aminocaproic acid_Propanal	mzspec:MSV000091007:ccms_peak/20230101_6PPD_mouse_all_sample/20230101_6PPD_mouse/1P2.mzML:scan:270	mzspec:GNPS:GNPS-ALKYLAMINES-LIBRARY:accession:CCMSLIB00016345264	CCMSLIB00016345264	NA	NA	NA	0.954216	4	0
Alanine_Indole-3-carbaldehyde	mzspec:MSV000091007:ccms_peak/20230101_6PPD_mouse_all_sample/20230101_6PPD_mouse/1P3.mzML:scan:1079	mzspec:GNPS:GNPS-ALKYLAMINES-LIBRARY:accession:CCMSLIB00016346971	CCMSLIB00016346971	NA	NA	NA	0.98364	5	0
6-aminocaproic acid_Propanal	mzspec:MSV000091007:ccms_peak/20230101_6PPD_mouse_all_sample/20230101_6PPD_mouse/1P3.mzML:scan:275	mzspec:GNPS:GNPS-ALKYLAMINES-LIBRARY:accession:CCMSLIB00016345264	CCMSLIB00016345264	NA	NA	NA	0.952839	5	0
6-aminocaproic acid_Propanal	mzspec:MSV000091007:ccms_peak/20230101_6PPD_mouse_all_sample/20230101_6PPD_mouse/1P4.mzML:scan:262	mzspec:GNPS:GNPS-ALKYLAMINES-LIBRARY:accession:CCMSLIB00016345263	CCMSLIB00016345263	NA	NA	NA	0.954158	4	0
6-aminocaproic acid_Propanal	mzspec:MSV000091007:ccms_peak/20230101_6PPD_mouse_all_sample/20230101_6PPD_mouse/1P4.mzML:scan:262	mzspec:GNPS:GNPS-ALKYLAMINES-LIBRARY:accession:CCMSLIB00016345264	CCMSLIB00016345264	NA	NA	NA	0.952499	4	0
6-aminocaproic acid_Propanal	mzspec:MSV000091007:ccms_peak/20230101_6PPD_mouse_all_sample/20230101_6PPD_mouse/1P5.mzML:scan:205	mzspec:GNPS:GNPS-ALKYLAMINES-LIBRARY:accession:CCMSLIB00016345263	CCMSLIB00016345263	NA	NA	NA	0.950594	5	0
6-aminocaproic acid_Propanal	mzspec:MSV000091007:ccms_peak/20230101_6PPD_mouse_all_sample/20230101_6PPD_mouse/1P6.mzML:scan:263	mzspec:GNPS:GNPS-ALKYLAMINES-LIBRARY:accession:CCMSLIB00016345263	CCMSLIB00016345263	NA	NA	NA	0.954935	5	0
2-aminoethylphosphonic_2-Heptanone	mzspec:MSV000091007:ccms_peak/20230101_6PPD_mouse_all_sample/20230101_6PPD_mouse/1P7.mzML:scan:1843	mzspec:GNPS:GNPS-ALKYLAMINES-LIBRARY:accession:CCMSLIB00016350420	CCMSLIB00016350420	NA	NA	NA	0.809584	4	-0.02
6-aminocaproic acid_Propanal	mzspec:MSV000091007:ccms_peak/20230101_6PPD_mouse_all_sample/20230101_6PPD_mouse/1P8.mzML:scan:308	mzspec:GNPS:GNPS-ALKYLAMINES-LIBRARY:accession:CCMSLIB00016345263	CCMSLIB00016345263	NA	NA	NA	0.93434	5	0
6-aminocaproic acid_Propanal	mzspec:MSV000091007:ccms_peak/20230101_6PPD_mouse_all_sample/20230101_6PPD_mouse/2_1hr_post.mzML:scan:321	mzspec:GNPS:GNPS-ALKYLAMINES-LIBRARY:accession:CCMSLIB00016345263	CCMSLIB00016345263	NA	NA	NA	0.926739	4	0
6-aminocaproic acid_Propanal	mzspec:MSV000091007:ccms_peak/20230101_6PPD_mouse_all_sample/20230101_6PPD_mouse/2_1hr_post.mzML:scan:321	mzspec:GNPS:GNPS-ALKYLAMINES-LIBRARY:accession:CCMSLIB00016345264	CCMSLIB00016345264	NA	NA	NA	0.925297	4	0
Cysteamine_Alpha-hexylcinnamaldehyde	mzspec:MSV000091007:ccms_peak/20230101_6PPD_mouse_all_sample/20230101_6PPD_mouse/20221230_ACN_11.mzML:scan:1480	mzspec:GNPS:GNPS-ALKYLAMINES-LIBRARY:accession:CCMSLIB00016356627	CCMSLIB00016356627	NA	NA	NA	0.904534	4	0
Cysteamine_Alpha-hexylcinnamaldehyde	mzspec:MSV000091007:ccms_peak/20230101_6PPD_mouse_all_sample/20230101_6PPD_mouse/20221230_ACN_11.mzML:scan:1480	mzspec:GNPS:GNPS-ALKYLAMINES-LIBRARY:accession:CCMSLIB00016356627	CCMSLIB00016356627	NA	NA	NA	0.904534	4	0
Cysteamine_Alpha-hexylcinnamaldehyde	mzspec:MSV000091007:ccms_peak/20230101_6PPD_mouse_all_sample/20230101_6PPD_mouse/20221230_ACN_12.mzML:scan:1505	mzspec:GNPS:GNPS-ALKYLAMINES-LIBRARY:accession:CCMSLIB00016356627	CCMSLIB00016356627	NA	NA	NA	0.916572	4	0
Cysteamine_Alpha-hexylcinnamaldehyde	mzspec:MSV000091007:ccms_peak/20230101_6PPD_mouse_all_sample/20230101_6PPD_mouse/20221230_ACN_12.mzML:scan:1505	mzspec:GNPS:GNPS-ALKYLAMINES-LIBRARY:accession:CCMSLIB00016356627	CCMSLIB00016356627	NA	NA	NA	0.916572	4	0
Cysteamine_Alpha-hexylcinnamaldehyde	mzspec:MSV000091007:ccms_peak/20230101_6PPD_mouse_all_sample/20230101_6PPD_mouse/20221230_ACN_13.mzML:scan:1540	mzspec:GNPS:GNPS-ALKYLAMINES-LIBRARY:accession:CCMSLIB00016356627	CCMSLIB00016356627	NA	NA	NA	0.905605	4	0
Cysteamine_Alpha-hexylcinnamaldehyde	mzspec:MSV000091007:ccms_peak/20230101_6PPD_mouse_all_sample/20230101_6PPD_mouse/20221230_ACN_13.mzML:scan:1540	mzspec:GNPS:GNPS-ALKYLAMINES-LIBRARY:accession:CCMSLIB00016356627	CCMSLIB00016356627	NA	NA	NA	0.905605	4	0
Cysteamine_Alpha-hexylcinnamaldehyde	mzspec:MSV000091007:ccms_peak/20230101_6PPD_mouse_all_sample/20230101_6PPD_mouse/20221230_ACN_2.mzML:scan:1478	mzspec:GNPS:GNPS-ALKYLAMINES-LIBRARY:accession:CCMSLIB00016356627	CCMSLIB00016356627	NA	NA	NA	0.866216	4	0
Cysteamine_Alpha-hexylcinnamaldehyde	mzspec:MSV000091007:ccms_peak/20230101_6PPD_mouse_all_sample/20230101_6PPD_mouse/20221230_ACN_2.mzML:scan:1478	mzspec:GNPS:GNPS-ALKYLAMINES-LIBRARY:accession:CCMSLIB00016356627	CCMSLIB00016356627	NA	NA	NA	0.866216	4	0
Cysteamine_Alpha-hexylcinnamaldehyde	mzspec:MSV000091007:ccms_peak/20230101_6PPD_mouse_all_sample/20230101_6PPD_mouse/20221230_ACN_2_20221230200554.mzML:scan:1531	mzspec:GNPS:GNPS-ALKYLAMINES-LIBRARY:accession:CCMSLIB00016356627	CCMSLIB00016356627	NA	NA	NA	0.918872	4	0
Cysteamine_Alpha-hexylcinnamaldehyde	mzspec:MSV000091007:ccms_peak/20230101_6PPD_mouse_all_sample/20230101_6PPD_mouse/20221230_ACN_2_20221230200554.mzML:scan:1531	mzspec:GNPS:GNPS-ALKYLAMINES-LIBRARY:accession:CCMSLIB00016356627	CCMSLIB00016356627	NA	NA	NA	0.918872	4	0
Cysteamine_Alpha-hexylcinnamaldehyde	mzspec:MSV000091007:ccms_peak/20230101_6PPD_mouse_all_sample/20230101_6PPD_mouse/20221230_ACN_5.mzML:scan:1479	mzspec:GNPS:GNPS-ALKYLAMINES-LIBRARY:accession:CCMSLIB00016356627	CCMSLIB00016356627	NA	NA	NA	0.816008	5	0
Cysteamine_Alpha-hexylcinnamaldehyde	mzspec:MSV000091007:ccms_peak/20230101_6PPD_mouse_all_sample/20230101_6PPD_mouse/20221230_ACN_5.mzML:scan:1479	mzspec:GNPS:GNPS-ALKYLAMINES-LIBRARY:accession:CCMSLIB00016356627	CCMSLIB00016356627	NA	NA	NA	0.816008	5	0
Cysteamine_Alpha-hexylcinnamaldehyde	mzspec:MSV000091007:ccms_peak/20230101_6PPD_mouse_all_sample/20230101_6PPD_mouse/20221230_ACN_6.mzML:scan:1490	mzspec:GNPS:GNPS-ALKYLAMINES-LIBRARY:accession:CCMSLIB00016356627	CCMSLIB00016356627	NA	NA	NA	0.910723	4	0
Cysteamine_Alpha-hexylcinnamaldehyde	mzspec:MSV000091007:ccms_peak/20230101_6PPD_mouse_all_sample/20230101_6PPD_mouse/20221230_ACN_6.mzML:scan:1490	mzspec:GNPS:GNPS-ALKYLAMINES-LIBRARY:accession:CCMSLIB00016356627	CCMSLIB00016356627	NA	NA	NA	0.910723	4	0
Cysteamine_Alpha-hexylcinnamaldehyde	mzspec:MSV000091007:ccms_peak/20230101_6PPD_mouse_all_sample/20230101_6PPD_mouse/20221230_ACN_7.mzML:scan:1480	mzspec:GNPS:GNPS-ALKYLAMINES-LIBRARY:accession:CCMSLIB00016356627	CCMSLIB00016356627	NA	NA	NA	0.911878	4	0
Cysteamine_Alpha-hexylcinnamaldehyde	mzspec:MSV000091007:ccms_peak/20230101_6PPD_mouse_all_sample/20230101_6PPD_mouse/20221230_ACN_7.mzML:scan:1480	mzspec:GNPS:GNPS-ALKYLAMINES-LIBRARY:accession:CCMSLIB00016356627	CCMSLIB00016356627	NA	NA	NA	0.911878	4	0
Cysteamine_Alpha-hexylcinnamaldehyde	mzspec:MSV000091007:ccms_peak/20230101_6PPD_mouse_all_sample/20230101_6PPD_mouse/20221230_QC_2.mzML:scan:1598	mzspec:GNPS:GNPS-ALKYLAMINES-LIBRARY:accession:CCMSLIB00016356627	CCMSLIB00016356627	NA	NA	NA	0.902049	4	0
Cysteamine_Alpha-hexylcinnamaldehyde	mzspec:MSV000091007:ccms_peak/20230101_6PPD_mouse_all_sample/20230101_6PPD_mouse/20221230_QC_2.mzML:scan:1598	mzspec:GNPS:GNPS-ALKYLAMINES-LIBRARY:accession:CCMSLIB00016356627	CCMSLIB00016356627	NA	NA	NA	0.902049	4	0
Cysteamine_Alpha-hexylcinnamaldehyde	mzspec:MSV000091007:ccms_peak/20230101_6PPD_mouse_all_sample/20230101_6PPD_mouse/20221230_QC_3.mzML:scan:1735	mzspec:GNPS:GNPS-ALKYLAMINES-LIBRARY:accession:CCMSLIB00016356627	CCMSLIB00016356627	NA	NA	NA	0.864599	4	0
Cysteamine_Alpha-hexylcinnamaldehyde	mzspec:MSV000091007:ccms_peak/20230101_6PPD_mouse_all_sample/20230101_6PPD_mouse/20221230_QC_3.mzML:scan:1735	mzspec:GNPS:GNPS-ALKYLAMINES-LIBRARY:accession:CCMSLIB00016356627	CCMSLIB00016356627	NA	NA	NA	0.864599	4	0
Cysteamine_Alpha-hexylcinnamaldehyde	mzspec:MSV000091007:ccms_peak/20230101_6PPD_mouse_all_sample/20230101_6PPD_mouse/20221230_QC_4.mzML:scan:1608	mzspec:GNPS:GNPS-ALKYLAMINES-LIBRARY:accession:CCMSLIB00016356627	CCMSLIB00016356627	NA	NA	NA	0.91557	4	0
Cysteamine_Alpha-hexylcinnamaldehyde	mzspec:MSV000091007:ccms_peak/20230101_6PPD_mouse_all_sample/20230101_6PPD_mouse/20221230_QC_4.mzML:scan:1608	mzspec:GNPS:GNPS-ALKYLAMINES-LIBRARY:accession:CCMSLIB00016356627	CCMSLIB00016356627	NA	NA	NA	0.91557	4	0
Cysteamine_pyruvaldehyde	mzspec:MSV000091007:ccms_peak/20230101_6PPD_mouse_all_sample/20230101_6PPD_mouse/2B1.mzML:scan:157	mzspec:GNPS:GNPS-ALKYLAMINES-LIBRARY:accession:CCMSLIB00016345408	CCMSLIB00016345408	NA	NA	NA	0.85245	5	-0.01
Cysteamine_pyruvaldehyde	mzspec:MSV000091007:ccms_peak/20230101_6PPD_mouse_all_sample/20230101_6PPD_mouse/2B1.mzML:scan:157	mzspec:GNPS:GNPS-ALKYLAMINES-LIBRARY:accession:CCMSLIB00016345408	CCMSLIB00016345408	NA	NA	NA	0.85245	5	-0.01
Cysteamine_pyruvaldehyde	mzspec:MSV000091007:ccms_peak/20230101_6PPD_mouse_all_sample/20230101_6PPD_mouse/2B1.mzML:scan:157	mzspec:GNPS:GNPS-ALKYLAMINES-LIBRARY:accession:CCMSLIB00016345410	CCMSLIB00016345410	NA	NA	NA	0.85245	5	-0.01
Cysteamine_pyruvaldehyde	mzspec:MSV000091007:ccms_peak/20230101_6PPD_mouse_all_sample/20230101_6PPD_mouse/2B1.mzML:scan:157	mzspec:GNPS:GNPS-ALKYLAMINES-LIBRARY:accession:CCMSLIB00016345410	CCMSLIB00016345410	NA	NA	NA	0.85245	5	-0.01
Cysteamine_pyruvaldehyde	mzspec:MSV000091007:ccms_peak/20230101_6PPD_mouse_all_sample/20230101_6PPD_mouse/2B2.mzML:scan:168	mzspec:GNPS:GNPS-ALKYLAMINES-LIBRARY:accession:CCMSLIB00016345408	CCMSLIB00016345408	NA	NA	NA	0.843498	5	-0.02
Cysteamine_pyruvaldehyde	mzspec:MSV000091007:ccms_peak/20230101_6PPD_mouse_all_sample/20230101_6PPD_mouse/2B2.mzML:scan:168	mzspec:GNPS:GNPS-ALKYLAMINES-LIBRARY:accession:CCMSLIB00016345408	CCMSLIB00016345408	NA	NA	NA	0.843498	5	-0.02
Cysteamine_pyruvaldehyde	mzspec:MSV000091007:ccms_peak/20230101_6PPD_mouse_all_sample/20230101_6PPD_mouse/2B2.mzML:scan:168	mzspec:GNPS:GNPS-ALKYLAMINES-LIBRARY:accession:CCMSLIB00016345410	CCMSLIB00016345410	NA	NA	NA	0.843498	5	-0.02
Cysteamine_pyruvaldehyde	mzspec:MSV000091007:ccms_peak/20230101_6PPD_mouse_all_sample/20230101_6PPD_mouse/2B2.mzML:scan:168	mzspec:GNPS:GNPS-ALKYLAMINES-LIBRARY:accession:CCMSLIB00016345410	CCMSLIB00016345410	NA	NA	NA	0.843498	5	-0.02
Cysteamine_pyruvaldehyde	mzspec:MSV000091007:ccms_peak/20230101_6PPD_mouse_all_sample/20230101_6PPD_mouse/2B3.mzML:scan:160	mzspec:GNPS:GNPS-ALKYLAMINES-LIBRARY:accession:CCMSLIB00016345408	CCMSLIB00016345408	NA	NA	NA	0.857662	5	-0.02
Cysteamine_pyruvaldehyde	mzspec:MSV000091007:ccms_peak/20230101_6PPD_mouse_all_sample/20230101_6PPD_mouse/2B3.mzML:scan:160	mzspec:GNPS:GNPS-ALKYLAMINES-LIBRARY:accession:CCMSLIB00016345408	CCMSLIB00016345408	NA	NA	NA	0.857662	5	-0.02
Cysteamine_pyruvaldehyde	mzspec:MSV000091007:ccms_peak/20230101_6PPD_mouse_all_sample/20230101_6PPD_mouse/2B3.mzML:scan:160	mzspec:GNPS:GNPS-ALKYLAMINES-LIBRARY:accession:CCMSLIB00016345410	CCMSLIB00016345410	NA	NA	NA	0.857662	5	-0.02
Cysteamine_pyruvaldehyde	mzspec:MSV000091007:ccms_peak/20230101_6PPD_mouse_all_sample/20230101_6PPD_mouse/2B3.mzML:scan:160	mzspec:GNPS:GNPS-ALKYLAMINES-LIBRARY:accession:CCMSLIB00016345410	CCMSLIB00016345410	NA	NA	NA	0.857662	5	-0.02
Alanine_Phenylpyruvate	mzspec:MSV000091007:ccms_peak/20230101_6PPD_mouse_all_sample/20230101_6PPD_mouse/2B4.mzML:scan:755	mzspec:GNPS:GNPS-ALKYLAMINES-LIBRARY:accession:CCMSLIB00016349988	CCMSLIB00016349988	NA	NA	NA	0.990538	4	0
Alanine_Indole-3-pyruvic acid	mzspec:MSV000091007:ccms_peak/20230101_6PPD_mouse_all_sample/20230101_6PPD_mouse/2B4.mzML:scan:793	mzspec:GNPS:GNPS-ALKYLAMINES-LIBRARY:accession:CCMSLIB00016347061	CCMSLIB00016347061	NA	NA	NA	0.970584	4	0
Cysteamine_Alpha-hexylcinnamaldehyde	mzspec:MSV000091007:ccms_peak/20230101_6PPD_mouse_all_sample/20230101_6PPD_mouse/2C1.mzML:scan:1513	mzspec:GNPS:GNPS-ALKYLAMINES-LIBRARY:accession:CCMSLIB00016356627	CCMSLIB00016356627	NA	NA	NA	0.891439	4	0
Cysteamine_Alpha-hexylcinnamaldehyde	mzspec:MSV000091007:ccms_peak/20230101_6PPD_mouse_all_sample/20230101_6PPD_mouse/2C1.mzML:scan:1513	mzspec:GNPS:GNPS-ALKYLAMINES-LIBRARY:accession:CCMSLIB00016356627	CCMSLIB00016356627	NA	NA	NA	0.891439	4	0
Alanine_Indole-3-carbaldehyde	mzspec:MSV000091007:ccms_peak/20230101_6PPD_mouse_all_sample/20230101_6PPD_mouse/2F.mzML:scan:1067	mzspec:GNPS:GNPS-ALKYLAMINES-LIBRARY:accession:CCMSLIB00016346971	CCMSLIB00016346971	NA	NA	NA	0.859341	5	0
Cysteamine_Alpha-hexylcinnamaldehyde	mzspec:MSV000091007:ccms_peak/20230101_6PPD_mouse_all_sample/20230101_6PPD_mouse/2P2.mzML:scan:1543	mzspec:GNPS:GNPS-ALKYLAMINES-LIBRARY:accession:CCMSLIB00016356627	CCMSLIB00016356627	NA	NA	NA	0.927545	4	0
Cysteamine_Alpha-hexylcinnamaldehyde	mzspec:MSV000091007:ccms_peak/20230101_6PPD_mouse_all_sample/20230101_6PPD_mouse/2P2.mzML:scan:1543	mzspec:GNPS:GNPS-ALKYLAMINES-LIBRARY:accession:CCMSLIB00016356627	CCMSLIB00016356627	NA	NA	NA	0.927545	4	0
Cysteamine_pyruvaldehyde	mzspec:MSV000091007:ccms_peak/20230101_6PPD_mouse_all_sample/20230101_6PPD_mouse/2P3.mzML:scan:158	mzspec:GNPS:GNPS-ALKYLAMINES-LIBRARY:accession:CCMSLIB00016345408	CCMSLIB00016345408	NA	NA	NA	0.886663	4	-0.02
Cysteamine_pyruvaldehyde	mzspec:MSV000091007:ccms_peak/20230101_6PPD_mouse_all_sample/20230101_6PPD_mouse/2P3.mzML:scan:158	mzspec:GNPS:GNPS-ALKYLAMINES-LIBRARY:accession:CCMSLIB00016345408	CCMSLIB00016345408	NA	NA	NA	0.886663	4	-0.02
Cysteamine_pyruvaldehyde	mzspec:MSV000091007:ccms_peak/20230101_6PPD_mouse_all_sample/20230101_6PPD_mouse/2P3.mzML:scan:158	mzspec:GNPS:GNPS-ALKYLAMINES-LIBRARY:accession:CCMSLIB00016345410	CCMSLIB00016345410	NA	NA	NA	0.886663	4	-0.02
Cysteamine_pyruvaldehyde	mzspec:MSV000091007:ccms_peak/20230101_6PPD_mouse_all_sample/20230101_6PPD_mouse/2P3.mzML:scan:158	mzspec:GNPS:GNPS-ALKYLAMINES-LIBRARY:accession:CCMSLIB00016345410	CCMSLIB00016345410	NA	NA	NA	0.886663	4	-0.02
6-aminocaproic acid_Propanal	mzspec:MSV000091007:ccms_peak/20230101_6PPD_mouse_all_sample/20230101_6PPD_mouse/2P5.mzML:scan:266	mzspec:GNPS:GNPS-ALKYLAMINES-LIBRARY:accession:CCMSLIB00016345263	CCMSLIB00016345263	NA	NA	NA	0.954303	5	0
Cysteamine_pyruvaldehyde	mzspec:MSV000091007:ccms_peak/20230101_6PPD_mouse_all_sample/20230101_6PPD_mouse/2P6.mzML:scan:158	mzspec:GNPS:GNPS-ALKYLAMINES-LIBRARY:accession:CCMSLIB00016345408	CCMSLIB00016345408	NA	NA	NA	0.869699	5	-0.02
Cysteamine_pyruvaldehyde	mzspec:MSV000091007:ccms_peak/20230101_6PPD_mouse_all_sample/20230101_6PPD_mouse/2P6.mzML:scan:158	mzspec:GNPS:GNPS-ALKYLAMINES-LIBRARY:accession:CCMSLIB00016345408	CCMSLIB00016345408	NA	NA	NA	0.869699	5	-0.02
Cysteamine_pyruvaldehyde	mzspec:MSV000091007:ccms_peak/20230101_6PPD_mouse_all_sample/20230101_6PPD_mouse/2P6.mzML:scan:158	mzspec:GNPS:GNPS-ALKYLAMINES-LIBRARY:accession:CCMSLIB00016345409	CCMSLIB00016345409	NA	NA	NA	0.87648	4	-0.02
Cysteamine_pyruvaldehyde	mzspec:MSV000091007:ccms_peak/20230101_6PPD_mouse_all_sample/20230101_6PPD_mouse/2P6.mzML:scan:158	mzspec:GNPS:GNPS-ALKYLAMINES-LIBRARY:accession:CCMSLIB00016345409	CCMSLIB00016345409	NA	NA	NA	0.87648	4	-0.02
Cysteamine_pyruvaldehyde	mzspec:MSV000091007:ccms_peak/20230101_6PPD_mouse_all_sample/20230101_6PPD_mouse/2P6.mzML:scan:158	mzspec:GNPS:GNPS-ALKYLAMINES-LIBRARY:accession:CCMSLIB00016345410	CCMSLIB00016345410	NA	NA	NA	0.869699	5	-0.02
Cysteamine_pyruvaldehyde	mzspec:MSV000091007:ccms_peak/20230101_6PPD_mouse_all_sample/20230101_6PPD_mouse/2P6.mzML:scan:158	mzspec:GNPS:GNPS-ALKYLAMINES-LIBRARY:accession:CCMSLIB00016345410	CCMSLIB00016345410	NA	NA	NA	0.869699	5	-0.02
Cysteamine_pyruvaldehyde	mzspec:MSV000091007:ccms_peak/20230101_6PPD_mouse_all_sample/20230101_6PPD_mouse/2P6.mzML:scan:158	mzspec:GNPS:GNPS-ALKYLAMINES-LIBRARY:accession:CCMSLIB00016345411	CCMSLIB00016345411	NA	NA	NA	0.87648	4	-0.02
Cysteamine_pyruvaldehyde	mzspec:MSV000091007:ccms_peak/20230101_6PPD_mouse_all_sample/20230101_6PPD_mouse/2P6.mzML:scan:158	mzspec:GNPS:GNPS-ALKYLAMINES-LIBRARY:accession:CCMSLIB00016345411	CCMSLIB00016345411	NA	NA	NA	0.87648	4	-0.02
Cysteamine_pyruvaldehyde	mzspec:MSV000091007:ccms_peak/20230101_6PPD_mouse_all_sample/20230101_6PPD_mouse/2P7.mzML:scan:162	mzspec:GNPS:GNPS-ALKYLAMINES-LIBRARY:accession:CCMSLIB00016345408	CCMSLIB00016345408	NA	NA	NA	0.841945	5	-0.02
Cysteamine_pyruvaldehyde	mzspec:MSV000091007:ccms_peak/20230101_6PPD_mouse_all_sample/20230101_6PPD_mouse/2P7.mzML:scan:162	mzspec:GNPS:GNPS-ALKYLAMINES-LIBRARY:accession:CCMSLIB00016345408	CCMSLIB00016345408	NA	NA	NA	0.841945	5	-0.02
Cysteamine_pyruvaldehyde	mzspec:MSV000091007:ccms_peak/20230101_6PPD_mouse_all_sample/20230101_6PPD_mouse/2P7.mzML:scan:162	mzspec:GNPS:GNPS-ALKYLAMINES-LIBRARY:accession:CCMSLIB00016345410	CCMSLIB00016345410	NA	NA	NA	0.841945	5	-0.02
Cysteamine_pyruvaldehyde	mzspec:MSV000091007:ccms_peak/20230101_6PPD_mouse_all_sample/20230101_6PPD_mouse/2P7.mzML:scan:162	mzspec:GNPS:GNPS-ALKYLAMINES-LIBRARY:accession:CCMSLIB00016345410	CCMSLIB00016345410	NA	NA	NA	0.841945	5	-0.02
6-aminocaproic acid_Propanal	mzspec:MSV000091007:ccms_peak/20230101_6PPD_mouse_all_sample/20230101_6PPD_mouse/2P7.mzML:scan:264	mzspec:GNPS:GNPS-ALKYLAMINES-LIBRARY:accession:CCMSLIB00016345264	CCMSLIB00016345264	NA	NA	NA	0.953102	5	0
Alanine_Indole-3-carbaldehyde	mzspec:MSV000091007:ccms_peak/20230101_6PPD_mouse_all_sample/20230101_6PPD_mouse/5_liver.mzML:scan:1052	mzspec:GNPS:GNPS-ALKYLAMINES-LIBRARY:accession:CCMSLIB00016346971	CCMSLIB00016346971	NA	NA	NA	0.974324	6	0
Glycine_3-(methylthio)propanal	mzspec:MSV000091007:ccms_peak/20230101_6PPD_mouse_all_sample/20230101_6PPD_mouse/5_liver.mzML:scan:759	mzspec:GNPS:GNPS-ALKYLAMINES-LIBRARY:accession:CCMSLIB00016352170	CCMSLIB00016352170	NA	NA	NA	0.922935	5	0
Alanine_Indole-3-carbaldehyde	mzspec:MSV000091007:ccms_peak/20230101_6PPD_mouse_all_sample/20230101_6PPD_mouse/5B7.mzML:scan:1052	mzspec:GNPS:GNPS-ALKYLAMINES-LIBRARY:accession:CCMSLIB00016346971	CCMSLIB00016346971	NA	NA	NA	0.947882	4	0
Tyrosine_vanillin	mzspec:MSV000091007:ccms_peak/20230101_6PPD_mouse_all_sample/20230101_6PPD_mouse/5B7.mzML:scan:275	mzspec:GNPS:GNPS-ALKYLAMINES-LIBRARY:accession:CCMSLIB00016355768	CCMSLIB00016355768	NA	NA	NA	0.992037	5	0.01
Tyrosine_vanillin	mzspec:MSV000091007:ccms_peak/20230101_6PPD_mouse_all_sample/20230101_6PPD_mouse/5B7.mzML:scan:275	mzspec:GNPS:GNPS-ALKYLAMINES-LIBRARY:accession:CCMSLIB00016355769	CCMSLIB00016355769	NA	NA	NA	0.993274	5	0.01
Tryptamine_Oxaloacetic acid	mzspec:MSV000091007:ccms_peak/20230101_6PPD_mouse_all_sample/20230101_6PPD_mouse/5B8.mzML:scan:786	mzspec:GNPS:GNPS-ALKYLAMINES-LIBRARY:accession:CCMSLIB00016348736	CCMSLIB00016348736	NA	NA	NA	0.935954	4	0
Tryptophan_pyruvate	mzspec:MSV000091007:ccms_peak/20230101_6PPD_mouse_all_sample/20230101_6PPD_mouse/5B8.mzML:scan:786	mzspec:GNPS:GNPS-ALKYLAMINES-LIBRARY:accession:CCMSLIB00016345398	CCMSLIB00016345398	NA	NA	NA	0.944828	4	0
Alanine_Indole-3-carbaldehyde	mzspec:MSV000091007:ccms_peak/20230101_6PPD_mouse_all_sample/20230101_6PPD_mouse/5Brain.mzML:scan:1054	mzspec:GNPS:GNPS-ALKYLAMINES-LIBRARY:accession:CCMSLIB00016346971	CCMSLIB00016346971	NA	NA	NA	0.990618	6	0
Glycine_Glyceraldehyde	mzspec:MSV000091007:ccms_peak/20230101_6PPD_mouse_all_sample/20230101_6PPD_mouse/5Brain.mzML:scan:1220	mzspec:GNPS:GNPS-ALKYLAMINES-LIBRARY:accession:CCMSLIB00016347376	CCMSLIB00016347376	NA	NA	NA	0.802149	5	0.02
Tryptophan_vanillin	mzspec:MSV000091007:ccms_peak/20230101_6PPD_mouse_all_sample/20230101_6PPD_mouse/5Brain.mzML:scan:215	mzspec:GNPS:GNPS-ALKYLAMINES-LIBRARY:accession:CCMSLIB00016355766	CCMSLIB00016355766	NA	NA	NA	0.815695	5	0.01
Dopamine_p-Hydroxyphenylpyruvate	mzspec:MSV000091007:ccms_peak/20230101_6PPD_mouse_all_sample/20230101_6PPD_mouse/5Brain.mzML:scan:272	mzspec:GNPS:GNPS-ALKYLAMINES-LIBRARY:accession:CCMSLIB00016353688	CCMSLIB00016353688	NA	NA	NA	0.884416	5	0.01
Tyrosine_vanillin	mzspec:MSV000091007:ccms_peak/20230101_6PPD_mouse_all_sample/20230101_6PPD_mouse/5Brain.mzML:scan:272	mzspec:GNPS:GNPS-ALKYLAMINES-LIBRARY:accession:CCMSLIB00016355768	CCMSLIB00016355768	NA	NA	NA	0.990913	5	0.01
Alanine_Indole-3-pyruvic acid	mzspec:MSV000091007:ccms_peak/20230101_6PPD_mouse_all_sample/20230101_6PPD_mouse/5Brain.mzML:scan:782	mzspec:GNPS:GNPS-ALKYLAMINES-LIBRARY:accession:CCMSLIB00016347061	CCMSLIB00016347061	NA	NA	NA	0.931082	4	0
Glycine_Glyceraldehyde	mzspec:MSV000091007:ccms_peak/20230101_6PPD_mouse_all_sample/20230101_6PPD_mouse/5C5.mzML:scan:325	mzspec:GNPS:GNPS-ALKYLAMINES-LIBRARY:accession:CCMSLIB00016347376	CCMSLIB00016347376	NA	NA	NA	0.834913	5	0.02
Cysteamine_pyruvaldehyde	mzspec:MSV000091007:ccms_peak/20230101_6PPD_mouse_all_sample/20230101_6PPD_mouse/5P1.mzML:scan:162	mzspec:GNPS:GNPS-ALKYLAMINES-LIBRARY:accession:CCMSLIB00016345408	CCMSLIB00016345408	NA	NA	NA	0.805058	4	-0.02
Cysteamine_pyruvaldehyde	mzspec:MSV000091007:ccms_peak/20230101_6PPD_mouse_all_sample/20230101_6PPD_mouse/5P1.mzML:scan:162	mzspec:GNPS:GNPS-ALKYLAMINES-LIBRARY:accession:CCMSLIB00016345408	CCMSLIB00016345408	NA	NA	NA	0.805058	4	-0.02
Cysteamine_pyruvaldehyde	mzspec:MSV000091007:ccms_peak/20230101_6PPD_mouse_all_sample/20230101_6PPD_mouse/5P1.mzML:scan:162	mzspec:GNPS:GNPS-ALKYLAMINES-LIBRARY:accession:CCMSLIB00016345410	CCMSLIB00016345410	NA	NA	NA	0.805058	4	-0.02
Cysteamine_pyruvaldehyde	mzspec:MSV000091007:ccms_peak/20230101_6PPD_mouse_all_sample/20230101_6PPD_mouse/5P1.mzML:scan:162	mzspec:GNPS:GNPS-ALKYLAMINES-LIBRARY:accession:CCMSLIB00016345410	CCMSLIB00016345410	NA	NA	NA	0.805058	4	-0.02
Cysteamine_pyruvaldehyde	mzspec:MSV000091007:ccms_peak/20230101_6PPD_mouse_all_sample/20230101_6PPD_mouse/5P3.mzML:scan:154	mzspec:GNPS:GNPS-ALKYLAMINES-LIBRARY:accession:CCMSLIB00016345408	CCMSLIB00016345408	NA	NA	NA	0.852793	5	-0.02
Cysteamine_pyruvaldehyde	mzspec:MSV000091007:ccms_peak/20230101_6PPD_mouse_all_sample/20230101_6PPD_mouse/5P3.mzML:scan:154	mzspec:GNPS:GNPS-ALKYLAMINES-LIBRARY:accession:CCMSLIB00016345408	CCMSLIB00016345408	NA	NA	NA	0.852793	5	-0.02
Cysteamine_pyruvaldehyde	mzspec:MSV000091007:ccms_peak/20230101_6PPD_mouse_all_sample/20230101_6PPD_mouse/5P3.mzML:scan:154	mzspec:GNPS:GNPS-ALKYLAMINES-LIBRARY:accession:CCMSLIB00016345410	CCMSLIB00016345410	NA	NA	NA	0.852793	5	-0.02
Cysteamine_pyruvaldehyde	mzspec:MSV000091007:ccms_peak/20230101_6PPD_mouse_all_sample/20230101_6PPD_mouse/5P3.mzML:scan:154	mzspec:GNPS:GNPS-ALKYLAMINES-LIBRARY:accession:CCMSLIB00016345410	CCMSLIB00016345410	NA	NA	NA	0.852793	5	-0.02
Cysteamine_pyruvaldehyde	mzspec:MSV000091007:ccms_peak/20230101_6PPD_mouse_all_sample/20230101_6PPD_mouse/5P5.mzML:scan:160	mzspec:GNPS:GNPS-ALKYLAMINES-LIBRARY:accession:CCMSLIB00016345408	CCMSLIB00016345408	NA	NA	NA	0.846127	5	-0.02
Cysteamine_pyruvaldehyde	mzspec:MSV000091007:ccms_peak/20230101_6PPD_mouse_all_sample/20230101_6PPD_mouse/5P5.mzML:scan:160	mzspec:GNPS:GNPS-ALKYLAMINES-LIBRARY:accession:CCMSLIB00016345408	CCMSLIB00016345408	NA	NA	NA	0.846127	5	-0.02
Cysteamine_pyruvaldehyde	mzspec:MSV000091007:ccms_peak/20230101_6PPD_mouse_all_sample/20230101_6PPD_mouse/5P5.mzML:scan:160	mzspec:GNPS:GNPS-ALKYLAMINES-LIBRARY:accession:CCMSLIB00016345409	CCMSLIB00016345409	NA	NA	NA	0.852529	4	-0.02
Cysteamine_pyruvaldehyde	mzspec:MSV000091007:ccms_peak/20230101_6PPD_mouse_all_sample/20230101_6PPD_mouse/5P5.mzML:scan:160	mzspec:GNPS:GNPS-ALKYLAMINES-LIBRARY:accession:CCMSLIB00016345409	CCMSLIB00016345409	NA	NA	NA	0.852529	4	-0.02
Cysteamine_pyruvaldehyde	mzspec:MSV000091007:ccms_peak/20230101_6PPD_mouse_all_sample/20230101_6PPD_mouse/5P5.mzML:scan:160	mzspec:GNPS:GNPS-ALKYLAMINES-LIBRARY:accession:CCMSLIB00016345410	CCMSLIB00016345410	NA	NA	NA	0.846127	5	-0.02
Cysteamine_pyruvaldehyde	mzspec:MSV000091007:ccms_peak/20230101_6PPD_mouse_all_sample/20230101_6PPD_mouse/5P5.mzML:scan:160	mzspec:GNPS:GNPS-ALKYLAMINES-LIBRARY:accession:CCMSLIB00016345410	CCMSLIB00016345410	NA	NA	NA	0.846127	5	-0.02
Cysteamine_pyruvaldehyde	mzspec:MSV000091007:ccms_peak/20230101_6PPD_mouse_all_sample/20230101_6PPD_mouse/5P5.mzML:scan:160	mzspec:GNPS:GNPS-ALKYLAMINES-LIBRARY:accession:CCMSLIB00016345411	CCMSLIB00016345411	NA	NA	NA	0.852529	4	-0.02
Cysteamine_pyruvaldehyde	mzspec:MSV000091007:ccms_peak/20230101_6PPD_mouse_all_sample/20230101_6PPD_mouse/5P5.mzML:scan:160	mzspec:GNPS:GNPS-ALKYLAMINES-LIBRARY:accession:CCMSLIB00016345411	CCMSLIB00016345411	NA	NA	NA	0.852529	4	-0.02
6-aminocaproic acid_Propanal	mzspec:MSV000091007:ccms_peak/20230101_6PPD_mouse_all_sample/20230101_6PPD_mouse/5P7.mzML:scan:273	mzspec:GNPS:GNPS-ALKYLAMINES-LIBRARY:accession:CCMSLIB00016345264	CCMSLIB00016345264	NA	NA	NA	0.952322	5	0
6-aminocaproic acid_Propanal	mzspec:MSV000091007:ccms_peak/20230101_6PPD_mouse_all_sample/20230101_6PPD_mouse/5P8.mzML:scan:267	mzspec:GNPS:GNPS-ALKYLAMINES-LIBRARY:accession:CCMSLIB00016345263	CCMSLIB00016345263	NA	NA	NA	0.95466	5	0
6-aminocaproic acid_Propanal	mzspec:MSV000091007:ccms_peak/20230101_6PPD_mouse_all_sample/20230101_6PPD_mouse/5P8.mzML:scan:267	mzspec:GNPS:GNPS-ALKYLAMINES-LIBRARY:accession:CCMSLIB00016345264	CCMSLIB00016345264	NA	NA	NA	0.953034	5	0
Alanine_Indole-3-carbaldehyde	mzspec:MSV000091007:ccms_peak/20230101_6PPD_mouse_all_sample/20230101_6PPD_mouse/6PPD_5.mzML:scan:1084	mzspec:GNPS:GNPS-ALKYLAMINES-LIBRARY:accession:CCMSLIB00016346971	CCMSLIB00016346971	NA	NA	NA	0.975231	6	0
Isoleucine_Acetaldehyde	mzspec:MSV000091007:ccms_peak/20230101_6PPD_mouse_all_sample/20230101_6PPD_mouse/6PPD_5.mzML:scan:301	mzspec:GNPS:GNPS-ALKYLAMINES-LIBRARY:accession:CCMSLIB00016355270	CCMSLIB00016355270	NA	NA	NA	0.92908	4	0
6-aminocaproic acid_Propanal	mzspec:MSV000091007:ccms_peak/20230101_6PPD_mouse_all_sample/20230101_6PPD_mouse/6PPD_5.mzML:scan:320	mzspec:GNPS:GNPS-ALKYLAMINES-LIBRARY:accession:CCMSLIB00016345264	CCMSLIB00016345264	NA	NA	NA	0.920437	4	0
Aminophenol_Indole-3-pyruvic acid	mzspec:MSV000091007:ccms_peak/20230101_6PPD_mouse_all_sample/20230101_6PPD_mouse/6PPD_5.mzML:scan:994	mzspec:GNPS:GNPS-ALKYLAMINES-LIBRARY:accession:CCMSLIB00016347737	CCMSLIB00016347737	NA	NA	NA	0.811381	4	0
6-aminocaproic acid_Propanal	mzspec:MSV000091007:ccms_peak/20230101_6PPD_mouse_all_sample/20230101_6PPD_mouse/6PPD_5_1hr_post.mzML:scan:315	mzspec:GNPS:GNPS-ALKYLAMINES-LIBRARY:accession:CCMSLIB00016345264	CCMSLIB00016345264	NA	NA	NA	0.902754	4	0
Cysteamine_pyruvaldehyde	mzspec:MSV000091007:peak/20230101_6PPD_mouse_all_sample/20230101_6PPD_mouse/1B1.mzML:scan:162	mzspec:GNPS:GNPS-ALKYLAMINES-LIBRARY:accession:CCMSLIB00016345409	CCMSLIB00016345409	NA	NA	NA	0.886303	4	-0.02
Cysteamine_pyruvaldehyde	mzspec:MSV000091007:peak/20230101_6PPD_mouse_all_sample/20230101_6PPD_mouse/1B1.mzML:scan:162	mzspec:GNPS:GNPS-ALKYLAMINES-LIBRARY:accession:CCMSLIB00016345409	CCMSLIB00016345409	NA	NA	NA	0.886303	4	-0.02
Cysteamine_pyruvaldehyde	mzspec:MSV000091007:peak/20230101_6PPD_mouse_all_sample/20230101_6PPD_mouse/1B1.mzML:scan:162	mzspec:GNPS:GNPS-ALKYLAMINES-LIBRARY:accession:CCMSLIB00016345411	CCMSLIB00016345411	NA	NA	NA	0.886303	4	-0.02
Cysteamine_pyruvaldehyde	mzspec:MSV000091007:peak/20230101_6PPD_mouse_all_sample/20230101_6PPD_mouse/1B1.mzML:scan:162	mzspec:GNPS:GNPS-ALKYLAMINES-LIBRARY:accession:CCMSLIB00016345411	CCMSLIB00016345411	NA	NA	NA	0.886303	4	-0.02
Cysteamine_pyruvaldehyde	mzspec:MSV000091007:peak/20230101_6PPD_mouse_all_sample/20230101_6PPD_mouse/1B2.mzML:scan:159	mzspec:GNPS:GNPS-ALKYLAMINES-LIBRARY:accession:CCMSLIB00016345409	CCMSLIB00016345409	NA	NA	NA	0.888325	4	-0.02
Cysteamine_pyruvaldehyde	mzspec:MSV000091007:peak/20230101_6PPD_mouse_all_sample/20230101_6PPD_mouse/1B2.mzML:scan:159	mzspec:GNPS:GNPS-ALKYLAMINES-LIBRARY:accession:CCMSLIB00016345409	CCMSLIB00016345409	NA	NA	NA	0.888325	4	-0.02
Cysteamine_pyruvaldehyde	mzspec:MSV000091007:peak/20230101_6PPD_mouse_all_sample/20230101_6PPD_mouse/1B2.mzML:scan:159	mzspec:GNPS:GNPS-ALKYLAMINES-LIBRARY:accession:CCMSLIB00016345411	CCMSLIB00016345411	NA	NA	NA	0.888325	4	-0.02
Cysteamine_pyruvaldehyde	mzspec:MSV000091007:peak/20230101_6PPD_mouse_all_sample/20230101_6PPD_mouse/1B2.mzML:scan:159	mzspec:GNPS:GNPS-ALKYLAMINES-LIBRARY:accession:CCMSLIB00016345411	CCMSLIB00016345411	NA	NA	NA	0.888325	4	-0.02
Alanine_Indole-3-carbaldehyde	mzspec:MSV000091007:peak/20230101_6PPD_mouse_all_sample/20230101_6PPD_mouse/1B9.mzML:scan:1089	mzspec:GNPS:GNPS-ALKYLAMINES-LIBRARY:accession:CCMSLIB00016346971	CCMSLIB00016346971	NA	NA	NA	0.973428	5	0
n-methyl taurine_alpha-Ketoisocaproic acid	mzspec:MSV000091007:peak/20230101_6PPD_mouse_all_sample/20230101_6PPD_mouse/1B9.mzML:scan:1628	mzspec:GNPS:GNPS-ALKYLAMINES-LIBRARY:accession:CCMSLIB00016348114	CCMSLIB00016348114	NA	NA	NA	0.887466	4	0
Alanine_Indole-3-pyruvic acid	mzspec:MSV000091007:peak/20230101_6PPD_mouse_all_sample/20230101_6PPD_mouse/1B9.mzML:scan:793	mzspec:GNPS:GNPS-ALKYLAMINES-LIBRARY:accession:CCMSLIB00016347061	CCMSLIB00016347061	NA	NA	NA	0.971006	4	0
6-aminocaproic acid_Propanal	mzspec:MSV000091007:peak/20230101_6PPD_mouse_all_sample/20230101_6PPD_mouse/1P1.mzML:scan:268	mzspec:GNPS:GNPS-ALKYLAMINES-LIBRARY:accession:CCMSLIB00016345263	CCMSLIB00016345263	NA	NA	NA	0.954698	5	0
6-aminocaproic acid_Propanal	mzspec:MSV000091007:peak/20230101_6PPD_mouse_all_sample/20230101_6PPD_mouse/1P1.mzML:scan:268	mzspec:GNPS:GNPS-ALKYLAMINES-LIBRARY:accession:CCMSLIB00016345264	CCMSLIB00016345264	NA	NA	NA	0.953051	5	0
6-aminocaproic acid_Propanal	mzspec:MSV000091007:peak/20230101_6PPD_mouse_all_sample/20230101_6PPD_mouse/1P2.mzML:scan:270	mzspec:GNPS:GNPS-ALKYLAMINES-LIBRARY:accession:CCMSLIB00016345263	CCMSLIB00016345263	NA	NA	NA	0.955828	4	0
6-aminocaproic acid_Propanal	mzspec:MSV000091007:peak/20230101_6PPD_mouse_all_sample/20230101_6PPD_mouse/1P3.mzML:scan:275	mzspec:GNPS:GNPS-ALKYLAMINES-LIBRARY:accession:CCMSLIB00016345263	CCMSLIB00016345263	NA	NA	NA	0.954401	5	0
2-aminoethylphosphonic_2-Heptanone	mzspec:MSV000091007:peak/20230101_6PPD_mouse_all_sample/20230101_6PPD_mouse/1P4.mzML:scan:1927	mzspec:GNPS:GNPS-ALKYLAMINES-LIBRARY:accession:CCMSLIB00016350420	CCMSLIB00016350420	NA	NA	NA	0.861005	4	-0.02
Alanine_Indole-3-carbaldehyde	mzspec:MSV000091007:peak/20230101_6PPD_mouse_all_sample/20230101_6PPD_mouse/1P5.mzML:scan:1073	mzspec:GNPS:GNPS-ALKYLAMINES-LIBRARY:accession:CCMSLIB00016346971	CCMSLIB00016346971	NA	NA	NA	0.970487	4	0
2-aminoethylphosphonic_2-Heptanone	mzspec:MSV000091007:peak/20230101_6PPD_mouse_all_sample/20230101_6PPD_mouse/1P5.mzML:scan:1919	mzspec:GNPS:GNPS-ALKYLAMINES-LIBRARY:accession:CCMSLIB00016350420	CCMSLIB00016350420	NA	NA	NA	0.866495	4	-0.02
6-aminocaproic acid_Propanal	mzspec:MSV000091007:peak/20230101_6PPD_mouse_all_sample/20230101_6PPD_mouse/1P5.mzML:scan:205	mzspec:GNPS:GNPS-ALKYLAMINES-LIBRARY:accession:CCMSLIB00016345264	CCMSLIB00016345264	NA	NA	NA	0.949036	5	0
2-aminoethylphosphonic_2-Heptanone	mzspec:MSV000091007:peak/20230101_6PPD_mouse_all_sample/20230101_6PPD_mouse/1P6.mzML:scan:1917	mzspec:GNPS:GNPS-ALKYLAMINES-LIBRARY:accession:CCMSLIB00016350420	CCMSLIB00016350420	NA	NA	NA	0.868164	4	-0.02
6-aminocaproic acid_Propanal	mzspec:MSV000091007:peak/20230101_6PPD_mouse_all_sample/20230101_6PPD_mouse/1P6.mzML:scan:263	mzspec:GNPS:GNPS-ALKYLAMINES-LIBRARY:accession:CCMSLIB00016345264	CCMSLIB00016345264	NA	NA	NA	0.953295	5	0
6-aminocaproic acid_Propanal	mzspec:MSV000091007:peak/20230101_6PPD_mouse_all_sample/20230101_6PPD_mouse/1P8.mzML:scan:308	mzspec:GNPS:GNPS-ALKYLAMINES-LIBRARY:accession:CCMSLIB00016345264	CCMSLIB00016345264	NA	NA	NA	0.933074	5	0
Cysteamine_Alpha-hexylcinnamaldehyde	mzspec:MSV000091007:peak/20230101_6PPD_mouse_all_sample/20230101_6PPD_mouse/20221230_ACN_10.mzML:scan:1501	mzspec:GNPS:GNPS-ALKYLAMINES-LIBRARY:accession:CCMSLIB00016356627	CCMSLIB00016356627	NA	NA	NA	0.918417	4	0
Cysteamine_Alpha-hexylcinnamaldehyde	mzspec:MSV000091007:peak/20230101_6PPD_mouse_all_sample/20230101_6PPD_mouse/20221230_ACN_10.mzML:scan:1501	mzspec:GNPS:GNPS-ALKYLAMINES-LIBRARY:accession:CCMSLIB00016356627	CCMSLIB00016356627	NA	NA	NA	0.918417	4	0
Cysteamine_Alpha-hexylcinnamaldehyde	mzspec:MSV000091007:peak/20230101_6PPD_mouse_all_sample/20230101_6PPD_mouse/20221230_ACN_12_20221231232603.mzML:scan:1533	mzspec:GNPS:GNPS-ALKYLAMINES-LIBRARY:accession:CCMSLIB00016356627	CCMSLIB00016356627	NA	NA	NA	0.902256	4	0
Cysteamine_Alpha-hexylcinnamaldehyde	mzspec:MSV000091007:peak/20230101_6PPD_mouse_all_sample/20230101_6PPD_mouse/20221230_ACN_12_20221231232603.mzML:scan:1533	mzspec:GNPS:GNPS-ALKYLAMINES-LIBRARY:accession:CCMSLIB00016356627	CCMSLIB00016356627	NA	NA	NA	0.902256	4	0
Cysteamine_Alpha-hexylcinnamaldehyde	mzspec:MSV000091007:peak/20230101_6PPD_mouse_all_sample/20230101_6PPD_mouse/20221230_ACN_3.mzML:scan:1488	mzspec:GNPS:GNPS-ALKYLAMINES-LIBRARY:accession:CCMSLIB00016356627	CCMSLIB00016356627	NA	NA	NA	0.918952	4	0
Cysteamine_Alpha-hexylcinnamaldehyde	mzspec:MSV000091007:peak/20230101_6PPD_mouse_all_sample/20230101_6PPD_mouse/20221230_ACN_3.mzML:scan:1488	mzspec:GNPS:GNPS-ALKYLAMINES-LIBRARY:accession:CCMSLIB00016356627	CCMSLIB00016356627	NA	NA	NA	0.918952	4	0
Cysteamine_Alpha-hexylcinnamaldehyde	mzspec:MSV000091007:peak/20230101_6PPD_mouse_all_sample/20230101_6PPD_mouse/20221230_ACN_4.mzML:scan:1491	mzspec:GNPS:GNPS-ALKYLAMINES-LIBRARY:accession:CCMSLIB00016356627	CCMSLIB00016356627	NA	NA	NA	0.915973	4	0
Cysteamine_Alpha-hexylcinnamaldehyde	mzspec:MSV000091007:peak/20230101_6PPD_mouse_all_sample/20230101_6PPD_mouse/20221230_ACN_4.mzML:scan:1491	mzspec:GNPS:GNPS-ALKYLAMINES-LIBRARY:accession:CCMSLIB00016356627	CCMSLIB00016356627	NA	NA	NA	0.915973	4	0
Cysteamine_Alpha-hexylcinnamaldehyde	mzspec:MSV000091007:peak/20230101_6PPD_mouse_all_sample/20230101_6PPD_mouse/20221230_ACN_9.mzML:scan:1483	mzspec:GNPS:GNPS-ALKYLAMINES-LIBRARY:accession:CCMSLIB00016356627	CCMSLIB00016356627	NA	NA	NA	0.913192	4	0
Cysteamine_Alpha-hexylcinnamaldehyde	mzspec:MSV000091007:peak/20230101_6PPD_mouse_all_sample/20230101_6PPD_mouse/20221230_ACN_9.mzML:scan:1483	mzspec:GNPS:GNPS-ALKYLAMINES-LIBRARY:accession:CCMSLIB00016356627	CCMSLIB00016356627	NA	NA	NA	0.913192	4	0
Cysteamine_Alpha-hexylcinnamaldehyde	mzspec:MSV000091007:peak/20230101_6PPD_mouse_all_sample/20230101_6PPD_mouse/20221230_QC_1.mzML:scan:1523	mzspec:GNPS:GNPS-ALKYLAMINES-LIBRARY:accession:CCMSLIB00016356627	CCMSLIB00016356627	NA	NA	NA	0.816031	4	0
Cysteamine_Alpha-hexylcinnamaldehyde	mzspec:MSV000091007:peak/20230101_6PPD_mouse_all_sample/20230101_6PPD_mouse/20221230_QC_1.mzML:scan:1523	mzspec:GNPS:GNPS-ALKYLAMINES-LIBRARY:accession:CCMSLIB00016356627	CCMSLIB00016356627	NA	NA	NA	0.816031	4	0
Cysteamine_Alpha-hexylcinnamaldehyde	mzspec:MSV000091007:peak/20230101_6PPD_mouse_all_sample/20230101_6PPD_mouse/20221230_QC_5.mzML:scan:1789	mzspec:GNPS:GNPS-ALKYLAMINES-LIBRARY:accession:CCMSLIB00016356627	CCMSLIB00016356627	NA	NA	NA	0.904907	4	0
Cysteamine_Alpha-hexylcinnamaldehyde	mzspec:MSV000091007:peak/20230101_6PPD_mouse_all_sample/20230101_6PPD_mouse/20221230_QC_5.mzML:scan:1789	mzspec:GNPS:GNPS-ALKYLAMINES-LIBRARY:accession:CCMSLIB00016356627	CCMSLIB00016356627	NA	NA	NA	0.904907	4	0
Cysteamine_pyruvaldehyde	mzspec:MSV000091007:peak/20230101_6PPD_mouse_all_sample/20230101_6PPD_mouse/2B.mzML:scan:158	mzspec:GNPS:GNPS-ALKYLAMINES-LIBRARY:accession:CCMSLIB00016345408	CCMSLIB00016345408	NA	NA	NA	0.857972	5	-0.02
Cysteamine_pyruvaldehyde	mzspec:MSV000091007:peak/20230101_6PPD_mouse_all_sample/20230101_6PPD_mouse/2B.mzML:scan:158	mzspec:GNPS:GNPS-ALKYLAMINES-LIBRARY:accession:CCMSLIB00016345408	CCMSLIB00016345408	NA	NA	NA	0.857972	5	-0.02
Cysteamine_pyruvaldehyde	mzspec:MSV000091007:peak/20230101_6PPD_mouse_all_sample/20230101_6PPD_mouse/2B.mzML:scan:158	mzspec:GNPS:GNPS-ALKYLAMINES-LIBRARY:accession:CCMSLIB00016345409	CCMSLIB00016345409	NA	NA	NA	0.861208	4	-0.02
Cysteamine_pyruvaldehyde	mzspec:MSV000091007:peak/20230101_6PPD_mouse_all_sample/20230101_6PPD_mouse/2B.mzML:scan:158	mzspec:GNPS:GNPS-ALKYLAMINES-LIBRARY:accession:CCMSLIB00016345409	CCMSLIB00016345409	NA	NA	NA	0.861208	4	-0.02
Cysteamine_pyruvaldehyde	mzspec:MSV000091007:peak/20230101_6PPD_mouse_all_sample/20230101_6PPD_mouse/2B.mzML:scan:158	mzspec:GNPS:GNPS-ALKYLAMINES-LIBRARY:accession:CCMSLIB00016345410	CCMSLIB00016345410	NA	NA	NA	0.857972	5	-0.02
Cysteamine_pyruvaldehyde	mzspec:MSV000091007:peak/20230101_6PPD_mouse_all_sample/20230101_6PPD_mouse/2B.mzML:scan:158	mzspec:GNPS:GNPS-ALKYLAMINES-LIBRARY:accession:CCMSLIB00016345410	CCMSLIB00016345410	NA	NA	NA	0.857972	5	-0.02
Cysteamine_pyruvaldehyde	mzspec:MSV000091007:peak/20230101_6PPD_mouse_all_sample/20230101_6PPD_mouse/2B.mzML:scan:158	mzspec:GNPS:GNPS-ALKYLAMINES-LIBRARY:accession:CCMSLIB00016345411	CCMSLIB00016345411	NA	NA	NA	0.861208	4	-0.02
Cysteamine_pyruvaldehyde	mzspec:MSV000091007:peak/20230101_6PPD_mouse_all_sample/20230101_6PPD_mouse/2B.mzML:scan:158	mzspec:GNPS:GNPS-ALKYLAMINES-LIBRARY:accession:CCMSLIB00016345411	CCMSLIB00016345411	NA	NA	NA	0.861208	4	-0.02
Hydroxyproline_hydroxyacetone	mzspec:MSV000091007:peak/20230101_6PPD_mouse_all_sample/20230101_6PPD_mouse/2B.mzML:scan:196	mzspec:GNPS:GNPS-ALKYLAMINES-LIBRARY:accession:CCMSLIB00016355858	CCMSLIB00016355858	NA	NA	NA	0.933017	4	0
Hydroxyproline_hydroxyacetone	mzspec:MSV000091007:peak/20230101_6PPD_mouse_all_sample/20230101_6PPD_mouse/2B.mzML:scan:196	mzspec:GNPS:GNPS-ALKYLAMINES-LIBRARY:accession:CCMSLIB00016355858	CCMSLIB00016355858	NA	NA	NA	0.933017	4	0
Isoleucine_pyruvaldehyde	mzspec:MSV000091007:peak/20230101_6PPD_mouse_all_sample/20230101_6PPD_mouse/2B2.mzML:scan:318	mzspec:GNPS:GNPS-ALKYLAMINES-LIBRARY:accession:CCMSLIB00016353377	CCMSLIB00016353377	NA	NA	NA	0.982767	4	0
Isoleucine_pyruvaldehyde	mzspec:MSV000091007:peak/20230101_6PPD_mouse_all_sample/20230101_6PPD_mouse/2B2.mzML:scan:318	mzspec:GNPS:GNPS-ALKYLAMINES-LIBRARY:accession:CCMSLIB00016353380	CCMSLIB00016353380	NA	NA	NA	0.982767	4	0
Cysteamine_pyruvaldehyde	mzspec:MSV000091007:peak/20230101_6PPD_mouse_all_sample/20230101_6PPD_mouse/2B3.mzML:scan:155	mzspec:GNPS:GNPS-ALKYLAMINES-LIBRARY:accession:CCMSLIB00016345409	CCMSLIB00016345409	NA	NA	NA	0.862858	4	-0.01
Cysteamine_pyruvaldehyde	mzspec:MSV000091007:peak/20230101_6PPD_mouse_all_sample/20230101_6PPD_mouse/2B3.mzML:scan:155	mzspec:GNPS:GNPS-ALKYLAMINES-LIBRARY:accession:CCMSLIB00016345409	CCMSLIB00016345409	NA	NA	NA	0.862858	4	-0.01
Cysteamine_pyruvaldehyde	mzspec:MSV000091007:peak/20230101_6PPD_mouse_all_sample/20230101_6PPD_mouse/2B3.mzML:scan:155	mzspec:GNPS:GNPS-ALKYLAMINES-LIBRARY:accession:CCMSLIB00016345411	CCMSLIB00016345411	NA	NA	NA	0.862858	4	-0.01
Cysteamine_pyruvaldehyde	mzspec:MSV000091007:peak/20230101_6PPD_mouse_all_sample/20230101_6PPD_mouse/2B3.mzML:scan:155	mzspec:GNPS:GNPS-ALKYLAMINES-LIBRARY:accession:CCMSLIB00016345411	CCMSLIB00016345411	NA	NA	NA	0.862858	4	-0.01
Tryptophan_vanillin	mzspec:MSV000091007:peak/20230101_6PPD_mouse_all_sample/20230101_6PPD_mouse/2B4.mzML:scan:230	mzspec:GNPS:GNPS-ALKYLAMINES-LIBRARY:accession:CCMSLIB00016355766	CCMSLIB00016355766	NA	NA	NA	0.806176	4	0.01
Tryptamine_Oxaloacetic acid	mzspec:MSV000091007:peak/20230101_6PPD_mouse_all_sample/20230101_6PPD_mouse/2B4.mzML:scan:793	mzspec:GNPS:GNPS-ALKYLAMINES-LIBRARY:accession:CCMSLIB00016348736	CCMSLIB00016348736	NA	NA	NA	0.967067	4	0
Tryptophan_pyruvate	mzspec:MSV000091007:peak/20230101_6PPD_mouse_all_sample/20230101_6PPD_mouse/2B4.mzML:scan:793	mzspec:GNPS:GNPS-ALKYLAMINES-LIBRARY:accession:CCMSLIB00016345398	CCMSLIB00016345398	NA	NA	NA	0.972178	4	0
Cysteamine_pyruvaldehyde	mzspec:MSV000091007:peak/20230101_6PPD_mouse_all_sample/20230101_6PPD_mouse/2B6.mzML:scan:167	mzspec:GNPS:GNPS-ALKYLAMINES-LIBRARY:accession:CCMSLIB00016345408	CCMSLIB00016345408	NA	NA	NA	0.815498	5	-0.02
Cysteamine_pyruvaldehyde	mzspec:MSV000091007:peak/20230101_6PPD_mouse_all_sample/20230101_6PPD_mouse/2B6.mzML:scan:167	mzspec:GNPS:GNPS-ALKYLAMINES-LIBRARY:accession:CCMSLIB00016345408	CCMSLIB00016345408	NA	NA	NA	0.815498	5	-0.02
Cysteamine_pyruvaldehyde	mzspec:MSV000091007:peak/20230101_6PPD_mouse_all_sample/20230101_6PPD_mouse/2B6.mzML:scan:167	mzspec:GNPS:GNPS-ALKYLAMINES-LIBRARY:accession:CCMSLIB00016345409	CCMSLIB00016345409	NA	NA	NA	0.82369	4	-0.02
Cysteamine_pyruvaldehyde	mzspec:MSV000091007:peak/20230101_6PPD_mouse_all_sample/20230101_6PPD_mouse/2B6.mzML:scan:167	mzspec:GNPS:GNPS-ALKYLAMINES-LIBRARY:accession:CCMSLIB00016345409	CCMSLIB00016345409	NA	NA	NA	0.82369	4	-0.02
Cysteamine_pyruvaldehyde	mzspec:MSV000091007:peak/20230101_6PPD_mouse_all_sample/20230101_6PPD_mouse/2B6.mzML:scan:167	mzspec:GNPS:GNPS-ALKYLAMINES-LIBRARY:accession:CCMSLIB00016345410	CCMSLIB00016345410	NA	NA	NA	0.815498	5	-0.02
Cysteamine_pyruvaldehyde	mzspec:MSV000091007:peak/20230101_6PPD_mouse_all_sample/20230101_6PPD_mouse/2B6.mzML:scan:167	mzspec:GNPS:GNPS-ALKYLAMINES-LIBRARY:accession:CCMSLIB00016345410	CCMSLIB00016345410	NA	NA	NA	0.815498	5	-0.02
Cysteamine_pyruvaldehyde	mzspec:MSV000091007:peak/20230101_6PPD_mouse_all_sample/20230101_6PPD_mouse/2B6.mzML:scan:167	mzspec:GNPS:GNPS-ALKYLAMINES-LIBRARY:accession:CCMSLIB00016345411	CCMSLIB00016345411	NA	NA	NA	0.82369	4	-0.02
Cysteamine_pyruvaldehyde	mzspec:MSV000091007:peak/20230101_6PPD_mouse_all_sample/20230101_6PPD_mouse/2B6.mzML:scan:167	mzspec:GNPS:GNPS-ALKYLAMINES-LIBRARY:accession:CCMSLIB00016345411	CCMSLIB00016345411	NA	NA	NA	0.82369	4	-0.02
6-aminocaproic acid_Propanal	mzspec:MSV000091007:peak/20230101_6PPD_mouse_all_sample/20230101_6PPD_mouse/2F.mzML:scan:318	mzspec:GNPS:GNPS-ALKYLAMINES-LIBRARY:accession:CCMSLIB00016345263	CCMSLIB00016345263	NA	NA	NA	0.926907	5	0
6-aminocaproic acid_Propanal	mzspec:MSV000091007:peak/20230101_6PPD_mouse_all_sample/20230101_6PPD_mouse/2F.mzML:scan:318	mzspec:GNPS:GNPS-ALKYLAMINES-LIBRARY:accession:CCMSLIB00016345264	CCMSLIB00016345264	NA	NA	NA	0.925391	5	0
6-aminocaproic acid_Propanal	mzspec:MSV000091007:peak/20230101_6PPD_mouse_all_sample/20230101_6PPD_mouse/2P1.mzML:scan:207	mzspec:GNPS:GNPS-ALKYLAMINES-LIBRARY:accession:CCMSLIB00016345263	CCMSLIB00016345263	NA	NA	NA	0.951912	5	0
6-aminocaproic acid_Propanal	mzspec:MSV000091007:peak/20230101_6PPD_mouse_all_sample/20230101_6PPD_mouse/2P1.mzML:scan:207	mzspec:GNPS:GNPS-ALKYLAMINES-LIBRARY:accession:CCMSLIB00016345264	CCMSLIB00016345264	NA	NA	NA	0.950411	5	0
Cysteamine_pyruvaldehyde	mzspec:MSV000091007:peak/20230101_6PPD_mouse_all_sample/20230101_6PPD_mouse/2P4.mzML:scan:160	mzspec:GNPS:GNPS-ALKYLAMINES-LIBRARY:accession:CCMSLIB00016345408	CCMSLIB00016345408	NA	NA	NA	0.86936	5	-0.02
Cysteamine_pyruvaldehyde	mzspec:MSV000091007:peak/20230101_6PPD_mouse_all_sample/20230101_6PPD_mouse/2P4.mzML:scan:160	mzspec:GNPS:GNPS-ALKYLAMINES-LIBRARY:accession:CCMSLIB00016345408	CCMSLIB00016345408	NA	NA	NA	0.86936	5	-0.02
Cysteamine_pyruvaldehyde	mzspec:MSV000091007:peak/20230101_6PPD_mouse_all_sample/20230101_6PPD_mouse/2P4.mzML:scan:160	mzspec:GNPS:GNPS-ALKYLAMINES-LIBRARY:accession:CCMSLIB00016345409	CCMSLIB00016345409	NA	NA	NA	0.875854	4	-0.02
Cysteamine_pyruvaldehyde	mzspec:MSV000091007:peak/20230101_6PPD_mouse_all_sample/20230101_6PPD_mouse/2P4.mzML:scan:160	mzspec:GNPS:GNPS-ALKYLAMINES-LIBRARY:accession:CCMSLIB00016345409	CCMSLIB00016345409	NA	NA	NA	0.875854	4	-0.02
Cysteamine_pyruvaldehyde	mzspec:MSV000091007:peak/20230101_6PPD_mouse_all_sample/20230101_6PPD_mouse/2P4.mzML:scan:160	mzspec:GNPS:GNPS-ALKYLAMINES-LIBRARY:accession:CCMSLIB00016345410	CCMSLIB00016345410	NA	NA	NA	0.86936	5	-0.02
Cysteamine_pyruvaldehyde	mzspec:MSV000091007:peak/20230101_6PPD_mouse_all_sample/20230101_6PPD_mouse/2P4.mzML:scan:160	mzspec:GNPS:GNPS-ALKYLAMINES-LIBRARY:accession:CCMSLIB00016345410	CCMSLIB00016345410	NA	NA	NA	0.86936	5	-0.02
Cysteamine_pyruvaldehyde	mzspec:MSV000091007:peak/20230101_6PPD_mouse_all_sample/20230101_6PPD_mouse/2P4.mzML:scan:160	mzspec:GNPS:GNPS-ALKYLAMINES-LIBRARY:accession:CCMSLIB00016345411	CCMSLIB00016345411	NA	NA	NA	0.875854	4	-0.02
Cysteamine_pyruvaldehyde	mzspec:MSV000091007:peak/20230101_6PPD_mouse_all_sample/20230101_6PPD_mouse/2P4.mzML:scan:160	mzspec:GNPS:GNPS-ALKYLAMINES-LIBRARY:accession:CCMSLIB00016345411	CCMSLIB00016345411	NA	NA	NA	0.875854	4	-0.02
Cysteamine_pyruvaldehyde	mzspec:MSV000091007:peak/20230101_6PPD_mouse_all_sample/20230101_6PPD_mouse/2P5.mzML:scan:159	mzspec:GNPS:GNPS-ALKYLAMINES-LIBRARY:accession:CCMSLIB00016345408	CCMSLIB00016345408	NA	NA	NA	0.838889	5	-0.02
Cysteamine_pyruvaldehyde	mzspec:MSV000091007:peak/20230101_6PPD_mouse_all_sample/20230101_6PPD_mouse/2P5.mzML:scan:159	mzspec:GNPS:GNPS-ALKYLAMINES-LIBRARY:accession:CCMSLIB00016345408	CCMSLIB00016345408	NA	NA	NA	0.838889	5	-0.02
Cysteamine_pyruvaldehyde	mzspec:MSV000091007:peak/20230101_6PPD_mouse_all_sample/20230101_6PPD_mouse/2P5.mzML:scan:159	mzspec:GNPS:GNPS-ALKYLAMINES-LIBRARY:accession:CCMSLIB00016345409	CCMSLIB00016345409	NA	NA	NA	0.847428	4	-0.02
Cysteamine_pyruvaldehyde	mzspec:MSV000091007:peak/20230101_6PPD_mouse_all_sample/20230101_6PPD_mouse/2P5.mzML:scan:159	mzspec:GNPS:GNPS-ALKYLAMINES-LIBRARY:accession:CCMSLIB00016345409	CCMSLIB00016345409	NA	NA	NA	0.847428	4	-0.02
Cysteamine_pyruvaldehyde	mzspec:MSV000091007:peak/20230101_6PPD_mouse_all_sample/20230101_6PPD_mouse/2P5.mzML:scan:159	mzspec:GNPS:GNPS-ALKYLAMINES-LIBRARY:accession:CCMSLIB00016345410	CCMSLIB00016345410	NA	NA	NA	0.838889	5	-0.02
Cysteamine_pyruvaldehyde	mzspec:MSV000091007:peak/20230101_6PPD_mouse_all_sample/20230101_6PPD_mouse/2P5.mzML:scan:159	mzspec:GNPS:GNPS-ALKYLAMINES-LIBRARY:accession:CCMSLIB00016345410	CCMSLIB00016345410	NA	NA	NA	0.838889	5	-0.02
Cysteamine_pyruvaldehyde	mzspec:MSV000091007:peak/20230101_6PPD_mouse_all_sample/20230101_6PPD_mouse/2P5.mzML:scan:159	mzspec:GNPS:GNPS-ALKYLAMINES-LIBRARY:accession:CCMSLIB00016345411	CCMSLIB00016345411	NA	NA	NA	0.847428	4	-0.02
Cysteamine_pyruvaldehyde	mzspec:MSV000091007:peak/20230101_6PPD_mouse_all_sample/20230101_6PPD_mouse/2P5.mzML:scan:159	mzspec:GNPS:GNPS-ALKYLAMINES-LIBRARY:accession:CCMSLIB00016345411	CCMSLIB00016345411	NA	NA	NA	0.847428	4	-0.02
2-aminoethylphosphonic_2-Heptanone	mzspec:MSV000091007:peak/20230101_6PPD_mouse_all_sample/20230101_6PPD_mouse/2P5.mzML:scan:1914	mzspec:GNPS:GNPS-ALKYLAMINES-LIBRARY:accession:CCMSLIB00016350420	CCMSLIB00016350420	NA	NA	NA	0.826649	4	-0.02
6-aminocaproic acid_Propanal	mzspec:MSV000091007:peak/20230101_6PPD_mouse_all_sample/20230101_6PPD_mouse/2P5.mzML:scan:266	mzspec:GNPS:GNPS-ALKYLAMINES-LIBRARY:accession:CCMSLIB00016345264	CCMSLIB00016345264	NA	NA	NA	0.952724	5	0
Cysteamine_Alpha-hexylcinnamaldehyde	mzspec:MSV000091007:peak/20230101_6PPD_mouse_all_sample/20230101_6PPD_mouse/2P6.mzML:scan:1546	mzspec:GNPS:GNPS-ALKYLAMINES-LIBRARY:accession:CCMSLIB00016356627	CCMSLIB00016356627	NA	NA	NA	0.917312	4	0
Cysteamine_Alpha-hexylcinnamaldehyde	mzspec:MSV000091007:peak/20230101_6PPD_mouse_all_sample/20230101_6PPD_mouse/2P6.mzML:scan:1546	mzspec:GNPS:GNPS-ALKYLAMINES-LIBRARY:accession:CCMSLIB00016356627	CCMSLIB00016356627	NA	NA	NA	0.917312	4	0
2-aminoethylphosphonic_2-Heptanone	mzspec:MSV000091007:peak/20230101_6PPD_mouse_all_sample/20230101_6PPD_mouse/2P6.mzML:scan:1767	mzspec:GNPS:GNPS-ALKYLAMINES-LIBRARY:accession:CCMSLIB00016350420	CCMSLIB00016350420	NA	NA	NA	0.841488	4	-0.02
Cysteamine_pyruvaldehyde	mzspec:MSV000091007:peak/20230101_6PPD_mouse_all_sample/20230101_6PPD_mouse/2P7.mzML:scan:162	mzspec:GNPS:GNPS-ALKYLAMINES-LIBRARY:accession:CCMSLIB00016345409	CCMSLIB00016345409	NA	NA	NA	0.8506	4	-0.02
Cysteamine_pyruvaldehyde	mzspec:MSV000091007:peak/20230101_6PPD_mouse_all_sample/20230101_6PPD_mouse/2P7.mzML:scan:162	mzspec:GNPS:GNPS-ALKYLAMINES-LIBRARY:accession:CCMSLIB00016345409	CCMSLIB00016345409	NA	NA	NA	0.8506	4	-0.02
Cysteamine_pyruvaldehyde	mzspec:MSV000091007:peak/20230101_6PPD_mouse_all_sample/20230101_6PPD_mouse/2P7.mzML:scan:162	mzspec:GNPS:GNPS-ALKYLAMINES-LIBRARY:accession:CCMSLIB00016345411	CCMSLIB00016345411	NA	NA	NA	0.8506	4	-0.02
Cysteamine_pyruvaldehyde	mzspec:MSV000091007:peak/20230101_6PPD_mouse_all_sample/20230101_6PPD_mouse/2P7.mzML:scan:162	mzspec:GNPS:GNPS-ALKYLAMINES-LIBRARY:accession:CCMSLIB00016345411	CCMSLIB00016345411	NA	NA	NA	0.8506	4	-0.02
6-aminocaproic acid_Propanal	mzspec:MSV000091007:peak/20230101_6PPD_mouse_all_sample/20230101_6PPD_mouse/2P7.mzML:scan:264	mzspec:GNPS:GNPS-ALKYLAMINES-LIBRARY:accession:CCMSLIB00016345263	CCMSLIB00016345263	NA	NA	NA	0.954729	5	0
Alanine_Indole-3-carbaldehyde	mzspec:MSV000091007:peak/20230101_6PPD_mouse_all_sample/20230101_6PPD_mouse/5B1.mzML:scan:1061	mzspec:GNPS:GNPS-ALKYLAMINES-LIBRARY:accession:CCMSLIB00016346971	CCMSLIB00016346971	NA	NA	NA	0.954437	4	0
Glycine_3-(methylthio)propanal	mzspec:MSV000091007:peak/20230101_6PPD_mouse_all_sample/20230101_6PPD_mouse/5B4.mzML:scan:351	mzspec:GNPS:GNPS-ALKYLAMINES-LIBRARY:accession:CCMSLIB00016352170	CCMSLIB00016352170	NA	NA	NA	0.917931	4	0
Cysteamine_pyruvaldehyde	mzspec:MSV000091007:peak/20230101_6PPD_mouse_all_sample/20230101_6PPD_mouse/5B5.mzML:scan:153	mzspec:GNPS:GNPS-ALKYLAMINES-LIBRARY:accession:CCMSLIB00016345408	CCMSLIB00016345408	NA	NA	NA	0.845493	4	-0.01
Cysteamine_pyruvaldehyde	mzspec:MSV000091007:peak/20230101_6PPD_mouse_all_sample/20230101_6PPD_mouse/5B5.mzML:scan:153	mzspec:GNPS:GNPS-ALKYLAMINES-LIBRARY:accession:CCMSLIB00016345408	CCMSLIB00016345408	NA	NA	NA	0.845493	4	-0.01
Cysteamine_pyruvaldehyde	mzspec:MSV000091007:peak/20230101_6PPD_mouse_all_sample/20230101_6PPD_mouse/5B5.mzML:scan:153	mzspec:GNPS:GNPS-ALKYLAMINES-LIBRARY:accession:CCMSLIB00016345409	CCMSLIB00016345409	NA	NA	NA	0.852601	4	-0.01
Cysteamine_pyruvaldehyde	mzspec:MSV000091007:peak/20230101_6PPD_mouse_all_sample/20230101_6PPD_mouse/5B5.mzML:scan:153	mzspec:GNPS:GNPS-ALKYLAMINES-LIBRARY:accession:CCMSLIB00016345409	CCMSLIB00016345409	NA	NA	NA	0.852601	4	-0.01
Cysteamine_pyruvaldehyde	mzspec:MSV000091007:peak/20230101_6PPD_mouse_all_sample/20230101_6PPD_mouse/5B5.mzML:scan:153	mzspec:GNPS:GNPS-ALKYLAMINES-LIBRARY:accession:CCMSLIB00016345410	CCMSLIB00016345410	NA	NA	NA	0.845493	4	-0.01
Cysteamine_pyruvaldehyde	mzspec:MSV000091007:peak/20230101_6PPD_mouse_all_sample/20230101_6PPD_mouse/5B5.mzML:scan:153	mzspec:GNPS:GNPS-ALKYLAMINES-LIBRARY:accession:CCMSLIB00016345410	CCMSLIB00016345410	NA	NA	NA	0.845493	4	-0.01
Cysteamine_pyruvaldehyde	mzspec:MSV000091007:peak/20230101_6PPD_mouse_all_sample/20230101_6PPD_mouse/5B5.mzML:scan:153	mzspec:GNPS:GNPS-ALKYLAMINES-LIBRARY:accession:CCMSLIB00016345411	CCMSLIB00016345411	NA	NA	NA	0.852601	4	-0.01
Cysteamine_pyruvaldehyde	mzspec:MSV000091007:peak/20230101_6PPD_mouse_all_sample/20230101_6PPD_mouse/5B5.mzML:scan:153	mzspec:GNPS:GNPS-ALKYLAMINES-LIBRARY:accession:CCMSLIB00016345411	CCMSLIB00016345411	NA	NA	NA	0.852601	4	-0.01
Dopamine_p-Hydroxyphenylpyruvate	mzspec:MSV000091007:peak/20230101_6PPD_mouse_all_sample/20230101_6PPD_mouse/5B7.mzML:scan:275	mzspec:GNPS:GNPS-ALKYLAMINES-LIBRARY:accession:CCMSLIB00016353688	CCMSLIB00016353688	NA	NA	NA	0.890321	4	0.01
Alanine_Phenylpyruvate	mzspec:MSV000091007:peak/20230101_6PPD_mouse_all_sample/20230101_6PPD_mouse/5B7.mzML:scan:749	mzspec:GNPS:GNPS-ALKYLAMINES-LIBRARY:accession:CCMSLIB00016349988	CCMSLIB00016349988	NA	NA	NA	0.994943	4	0
Alanine_Indole-3-pyruvic acid	mzspec:MSV000091007:peak/20230101_6PPD_mouse_all_sample/20230101_6PPD_mouse/5B8.mzML:scan:786	mzspec:GNPS:GNPS-ALKYLAMINES-LIBRARY:accession:CCMSLIB00016347061	CCMSLIB00016347061	NA	NA	NA	0.939467	4	0
Cysteamine_Alpha-hexylcinnamaldehyde	mzspec:MSV000091007:peak/20230101_6PPD_mouse_all_sample/20230101_6PPD_mouse/5Brain.mzML:scan:1696	mzspec:GNPS:GNPS-ALKYLAMINES-LIBRARY:accession:CCMSLIB00016356627	CCMSLIB00016356627	NA	NA	NA	0.894101	4	0
Cysteamine_Alpha-hexylcinnamaldehyde	mzspec:MSV000091007:peak/20230101_6PPD_mouse_all_sample/20230101_6PPD_mouse/5Brain.mzML:scan:1696	mzspec:GNPS:GNPS-ALKYLAMINES-LIBRARY:accession:CCMSLIB00016356627	CCMSLIB00016356627	NA	NA	NA	0.894101	4	0
Tyrosine_vanillin	mzspec:MSV000091007:peak/20230101_6PPD_mouse_all_sample/20230101_6PPD_mouse/5Brain.mzML:scan:272	mzspec:GNPS:GNPS-ALKYLAMINES-LIBRARY:accession:CCMSLIB00016355769	CCMSLIB00016355769	NA	NA	NA	0.992572	5	0.01
Tryptamine_Oxaloacetic acid	mzspec:MSV000091007:peak/20230101_6PPD_mouse_all_sample/20230101_6PPD_mouse/5Brain.mzML:scan:782	mzspec:GNPS:GNPS-ALKYLAMINES-LIBRARY:accession:CCMSLIB00016348736	CCMSLIB00016348736	NA	NA	NA	0.928889	4	0
Tryptophan_pyruvate	mzspec:MSV000091007:peak/20230101_6PPD_mouse_all_sample/20230101_6PPD_mouse/5Brain.mzML:scan:782	mzspec:GNPS:GNPS-ALKYLAMINES-LIBRARY:accession:CCMSLIB00016345398	CCMSLIB00016345398	NA	NA	NA	0.936148	4	0
Cysteamine_Alpha-hexylcinnamaldehyde	mzspec:MSV000091007:peak/20230101_6PPD_mouse_all_sample/20230101_6PPD_mouse/5C5.mzML:scan:1622	mzspec:GNPS:GNPS-ALKYLAMINES-LIBRARY:accession:CCMSLIB00016356627	CCMSLIB00016356627	NA	NA	NA	0.873947	4	0
Cysteamine_Alpha-hexylcinnamaldehyde	mzspec:MSV000091007:peak/20230101_6PPD_mouse_all_sample/20230101_6PPD_mouse/5C5.mzML:scan:1622	mzspec:GNPS:GNPS-ALKYLAMINES-LIBRARY:accession:CCMSLIB00016356627	CCMSLIB00016356627	NA	NA	NA	0.873947	4	0
Aspartic acid_alpha-Ketobutyric acid	mzspec:MSV000091007:peak/20230101_6PPD_mouse_all_sample/20230101_6PPD_mouse/5C5.mzML:scan:821	mzspec:GNPS:GNPS-ALKYLAMINES-LIBRARY:accession:CCMSLIB00016343164	CCMSLIB00016343164	NA	NA	NA	0.895124	4	0.02
Glycine_Glyceraldehyde	mzspec:MSV000091007:peak/20230101_6PPD_mouse_all_sample/20230101_6PPD_mouse/5C7_2.mzML:scan:234	mzspec:GNPS:GNPS-ALKYLAMINES-LIBRARY:accession:CCMSLIB00016347376	CCMSLIB00016347376	NA	NA	NA	0.812836	5	0.02
Cysteamine_Alpha-hexylcinnamaldehyde	mzspec:MSV000091007:peak/20230101_6PPD_mouse_all_sample/20230101_6PPD_mouse/5C8.mzML:scan:1504	mzspec:GNPS:GNPS-ALKYLAMINES-LIBRARY:accession:CCMSLIB00016356627	CCMSLIB00016356627	NA	NA	NA	0.909211	4	0
Cysteamine_Alpha-hexylcinnamaldehyde	mzspec:MSV000091007:peak/20230101_6PPD_mouse_all_sample/20230101_6PPD_mouse/5C8.mzML:scan:1504	mzspec:GNPS:GNPS-ALKYLAMINES-LIBRARY:accession:CCMSLIB00016356627	CCMSLIB00016356627	NA	NA	NA	0.909211	4	0
Cysteamine_pyruvaldehyde	mzspec:MSV000091007:peak/20230101_6PPD_mouse_all_sample/20230101_6PPD_mouse/5P2.mzML:scan:157	mzspec:GNPS:GNPS-ALKYLAMINES-LIBRARY:accession:CCMSLIB00016345408	CCMSLIB00016345408	NA	NA	NA	0.866819	4	-0.02
Cysteamine_pyruvaldehyde	mzspec:MSV000091007:peak/20230101_6PPD_mouse_all_sample/20230101_6PPD_mouse/5P2.mzML:scan:157	mzspec:GNPS:GNPS-ALKYLAMINES-LIBRARY:accession:CCMSLIB00016345408	CCMSLIB00016345408	NA	NA	NA	0.866819	4	-0.02
Cysteamine_pyruvaldehyde	mzspec:MSV000091007:peak/20230101_6PPD_mouse_all_sample/20230101_6PPD_mouse/5P2.mzML:scan:157	mzspec:GNPS:GNPS-ALKYLAMINES-LIBRARY:accession:CCMSLIB00016345410	CCMSLIB00016345410	NA	NA	NA	0.866819	4	-0.02
Cysteamine_pyruvaldehyde	mzspec:MSV000091007:peak/20230101_6PPD_mouse_all_sample/20230101_6PPD_mouse/5P2.mzML:scan:157	mzspec:GNPS:GNPS-ALKYLAMINES-LIBRARY:accession:CCMSLIB00016345410	CCMSLIB00016345410	NA	NA	NA	0.866819	4	-0.02
Glycine_3-(methylthio)propanal	mzspec:MSV000091007:peak/20230101_6PPD_mouse_all_sample/20230101_6PPD_mouse/5P3.mzML:scan:361	mzspec:GNPS:GNPS-ALKYLAMINES-LIBRARY:accession:CCMSLIB00016352170	CCMSLIB00016352170	NA	NA	NA	0.929148	5	0
Glycine_3-(methylthio)propanal	mzspec:MSV000091007:peak/20230101_6PPD_mouse_all_sample/20230101_6PPD_mouse/5P6.mzML:scan:367	mzspec:GNPS:GNPS-ALKYLAMINES-LIBRARY:accession:CCMSLIB00016352170	CCMSLIB00016352170	NA	NA	NA	0.919319	4	0
6-aminocaproic acid_Propanal	mzspec:MSV000091007:peak/20230101_6PPD_mouse_all_sample/20230101_6PPD_mouse/5P7.mzML:scan:273	mzspec:GNPS:GNPS-ALKYLAMINES-LIBRARY:accession:CCMSLIB00016345263	CCMSLIB00016345263	NA	NA	NA	0.953982	5	0
6-aminocaproic acid_Propanal	mzspec:MSV000091007:peak/20230101_6PPD_mouse_all_sample/20230101_6PPD_mouse/6PPD_5.mzML:scan:320	mzspec:GNPS:GNPS-ALKYLAMINES-LIBRARY:accession:CCMSLIB00016345263	CCMSLIB00016345263	NA	NA	NA	0.921784	4	0
Aminophenol_Indole-3-pyruvic acid	mzspec:MSV000091007:peak/20230101_6PPD_mouse_all_sample/20230101_6PPD_mouse/6PPD_5.mzML:scan:994	mzspec:GNPS:GNPS-ALKYLAMINES-LIBRARY:accession:CCMSLIB00016347735	CCMSLIB00016347735	NA	NA	NA	0.810082	4	0
Arginine_heptanal	mzspec:MSV000091007:peak/20230101_6PPD_mouse_all_sample/20230101_6PPD_mouse/6PPD_5_1hr_post.mzML:scan:2040	mzspec:GNPS:GNPS-ALKYLAMINES-LIBRARY:accession:CCMSLIB00016355578	CCMSLIB00016355578	NA	NA	NA	0.881159	4	-0.02
Arginine_heptanal	mzspec:MSV000091007:peak/20230101_6PPD_mouse_all_sample/20230101_6PPD_mouse/6PPD_5_1hr_post.mzML:scan:2040	mzspec:GNPS:GNPS-ALKYLAMINES-LIBRARY:accession:CCMSLIB00016355581	CCMSLIB00016355581	NA	NA	NA	0.881159	4	-0.02
6-aminocaproic acid_Propanal	mzspec:MSV000091007:peak/20230101_6PPD_mouse_all_sample/20230101_6PPD_mouse/6PPD_5_1hr_post.mzML:scan:315	mzspec:GNPS:GNPS-ALKYLAMINES-LIBRARY:accession:CCMSLIB00016345263	CCMSLIB00016345263	NA	NA	NA	0.904046	4	0
Cysteamine_Alpha-hexylcinnamaldehyde	mzspec:MSV000091007:peak/20230101_6PPD_mouse_all_sample/20230101_6PPD_mouse/LB2.mzML:scan:1503	mzspec:GNPS:GNPS-ALKYLAMINES-LIBRARY:accession:CCMSLIB00016356627	CCMSLIB00016356627	NA	NA	NA	0.904496	4	0
Cysteamine_Alpha-hexylcinnamaldehyde	mzspec:MSV000091007:peak/20230101_6PPD_mouse_all_sample/20230101_6PPD_mouse/LB2.mzML:scan:1503	mzspec:GNPS:GNPS-ALKYLAMINES-LIBRARY:accession:CCMSLIB00016356627	CCMSLIB00016356627	NA	NA	NA	0.904496	4	0
N-acetyl putrescine_pyruvate	mzspec:MSV000091033:raw/20210831_KAO_HILIC_human_plasma_1.mzML:scan:4703	mzspec:GNPS:GNPS-ALKYLAMINES-LIBRARY:accession:CCMSLIB00016352434	CCMSLIB00016352434	NA	NA	NA	0.825662	5	-0.01
Putrescine_alpha-Ketoisocaproic acid	mzspec:MSV000091033:raw/20210831_KAO_HILIC_human_plasma_1.mzML:scan:4703	mzspec:GNPS:GNPS-ALKYLAMINES-LIBRARY:accession:CCMSLIB00016354439	CCMSLIB00016354439	NA	NA	NA	0.814721	5	0.02
N-acetyl putrescine_pyruvate	mzspec:MSV000091033:raw/20210831_KAO_HILIC_human_plasma_3.mzML:scan:4647	mzspec:GNPS:GNPS-ALKYLAMINES-LIBRARY:accession:CCMSLIB00016352434	CCMSLIB00016352434	NA	NA	NA	0.80218	4	-0.01
N-acetyl putrescine_pyruvate	mzspec:MSV000091033:raw/20210831_KAO_HILIC_human_plasma_4.mzML:scan:4648	mzspec:GNPS:GNPS-ALKYLAMINES-LIBRARY:accession:CCMSLIB00016352434	CCMSLIB00016352434	NA	NA	NA	0.84026	5	-0.01
Putrescine_alpha-Ketoisocaproic acid	mzspec:MSV000091033:raw/20210831_KAO_HILIC_human_plasma_4.mzML:scan:4648	mzspec:GNPS:GNPS-ALKYLAMINES-LIBRARY:accession:CCMSLIB00016354439	CCMSLIB00016354439	NA	NA	NA	0.833196	6	0.02
N-acetyl putrescine_pyruvate	mzspec:MSV000091033:raw/20210831_KAO_HILIC_human_plasma_5.mzML:scan:4665	mzspec:GNPS:GNPS-ALKYLAMINES-LIBRARY:accession:CCMSLIB00016352434	CCMSLIB00016352434	NA	NA	NA	0.839634	4	-0.01
N-acetyl putrescine_pyruvate	mzspec:MSV000091033:raw/20210831_KAO_HILIC_T1060M_20210322_8wk_FBG.mzML:scan:4618	mzspec:GNPS:GNPS-ALKYLAMINES-LIBRARY:accession:CCMSLIB00016352434	CCMSLIB00016352434	NA	NA	NA	0.88133	4	-0.01
Putrescine_alpha-Ketoisocaproic acid	mzspec:MSV000091033:raw/20210831_KAO_HILIC_T1060M_20210322_8wk_FBG.mzML:scan:4618	mzspec:GNPS:GNPS-ALKYLAMINES-LIBRARY:accession:CCMSLIB00016354439	CCMSLIB00016354439	NA	NA	NA	0.872259	4	0.02
N-acetyl putrescine_pyruvate	mzspec:MSV000091033:raw/20210831_KAO_HILIC_T1076M_20210408_10wk_RBG.mzML:scan:4616	mzspec:GNPS:GNPS-ALKYLAMINES-LIBRARY:accession:CCMSLIB00016352434	CCMSLIB00016352434	NA	NA	NA	0.877377	4	-0.01
Putrescine_alpha-Ketoisocaproic acid	mzspec:MSV000091033:raw/20210831_KAO_HILIC_T1076M_20210408_10wk_RBG.mzML:scan:4616	mzspec:GNPS:GNPS-ALKYLAMINES-LIBRARY:accession:CCMSLIB00016354439	CCMSLIB00016354439	NA	NA	NA	0.8678	4	0.02
Putrescine_alpha-Ketoisocaproic acid	mzspec:MSV000091033:raw/20210831_KAO_HILIC_T1082M_20210401_9wk_RBG.mzML:scan:4620	mzspec:GNPS:GNPS-ALKYLAMINES-LIBRARY:accession:CCMSLIB00016354439	CCMSLIB00016354439	NA	NA	NA	0.821894	4	0.02
N-acetyl putrescine_pyruvate	mzspec:MSV000091033:raw/20210831_KAO_HILIC_T1082M_20210405_10wk_FBG.mzML:scan:4575	mzspec:GNPS:GNPS-ALKYLAMINES-LIBRARY:accession:CCMSLIB00016352434	CCMSLIB00016352434	NA	NA	NA	0.835277	5	-0.01
Putrescine_alpha-Ketoisocaproic acid	mzspec:MSV000091033:raw/20210831_KAO_HILIC_T1082M_20210405_10wk_FBG.mzML:scan:4575	mzspec:GNPS:GNPS-ALKYLAMINES-LIBRARY:accession:CCMSLIB00016354439	CCMSLIB00016354439	NA	NA	NA	0.818991	5	0.02
N-acetyl putrescine_pyruvate	mzspec:MSV000091033:raw/20210831_KAO_HILIC_T1091M_20210330_8wk_RBG.mzML:scan:4617	mzspec:GNPS:GNPS-ALKYLAMINES-LIBRARY:accession:CCMSLIB00016352434	CCMSLIB00016352434	NA	NA	NA	0.891231	4	-0.01
Putrescine_alpha-Ketoisocaproic acid	mzspec:MSV000091033:raw/20210831_KAO_HILIC_T1091M_20210330_8wk_RBG.mzML:scan:4617	mzspec:GNPS:GNPS-ALKYLAMINES-LIBRARY:accession:CCMSLIB00016354439	CCMSLIB00016354439	NA	NA	NA	0.879186	4	0.02
N-acetyl putrescine_pyruvate	mzspec:MSV000091033:raw/20210831_KAO_HILIC_T1091M_20210402_9wk_FBG.mzML:scan:4596	mzspec:GNPS:GNPS-ALKYLAMINES-LIBRARY:accession:CCMSLIB00016352434	CCMSLIB00016352434	NA	NA	NA	0.809383	5	-0.01
N-acetyl putrescine_pyruvate	mzspec:MSV000091033:raw/20210831_KAO_HILIC_T1102M_20210410_10wk_FBG.mzML:scan:4594	mzspec:GNPS:GNPS-ALKYLAMINES-LIBRARY:accession:CCMSLIB00016352434	CCMSLIB00016352434	NA	NA	NA	0.812213	4	-0.01
Isoleucine_2-Hydroxypropanal	mzspec:MSV000091042:ccms_peak/QC3_1.mzML:scan:3032	mzspec:GNPS:GNPS-ALKYLAMINES-LIBRARY:accession:CCMSLIB00016350320	CCMSLIB00016350320	NA	NA	NA	0.839173	4	0
Isoleucine_2-Hydroxypropanal	mzspec:MSV000091042:ccms_peak/QC3_2.mzML:scan:3035	mzspec:GNPS:GNPS-ALKYLAMINES-LIBRARY:accession:CCMSLIB00016350319	CCMSLIB00016350319	NA	NA	NA	0.869918	4	0
Isoleucine_2-Hydroxypropanal	mzspec:MSV000091042:ccms_peak/QC3_2.mzML:scan:3035	mzspec:GNPS:GNPS-ALKYLAMINES-LIBRARY:accession:CCMSLIB00016350320	CCMSLIB00016350320	NA	NA	NA	0.869576	4	0
Isoleucine_2-Hydroxypropanal	mzspec:MSV000091042:ccms_peak/QC3_3.mzML:scan:3055	mzspec:GNPS:GNPS-ALKYLAMINES-LIBRARY:accession:CCMSLIB00016350319	CCMSLIB00016350319	NA	NA	NA	0.889722	4	0
Isoleucine_2-Hydroxypropanal	mzspec:MSV000091042:ccms_peak/QC3_3.mzML:scan:3055	mzspec:GNPS:GNPS-ALKYLAMINES-LIBRARY:accession:CCMSLIB00016350320	CCMSLIB00016350320	NA	NA	NA	0.888293	5	0
Isoleucine_2-Hydroxypropanal	mzspec:MSV000091042:ccms_peak/QC3_p_1.mzML:scan:3037	mzspec:GNPS:GNPS-ALKYLAMINES-LIBRARY:accession:CCMSLIB00016350319	CCMSLIB00016350319	NA	NA	NA	0.80115	4	0
Isoleucine_2-Hydroxypropanal	mzspec:MSV000091042:ccms_peak/QC3_p_1.mzML:scan:3037	mzspec:GNPS:GNPS-ALKYLAMINES-LIBRARY:accession:CCMSLIB00016350320	CCMSLIB00016350320	NA	NA	NA	0.801398	4	0
Isoleucine_2-Hydroxypropanal	mzspec:MSV000091042:ccms_peak/QC4_1.mzML:scan:3036	mzspec:GNPS:GNPS-ALKYLAMINES-LIBRARY:accession:CCMSLIB00016350319	CCMSLIB00016350319	NA	NA	NA	0.865496	4	0
Isoleucine_2-Hydroxypropanal	mzspec:MSV000091042:ccms_peak/QC4_1.mzML:scan:3036	mzspec:GNPS:GNPS-ALKYLAMINES-LIBRARY:accession:CCMSLIB00016350320	CCMSLIB00016350320	NA	NA	NA	0.865579	4	0
Isoleucine_2-Hydroxypropanal	mzspec:MSV000091042:ccms_peak/QC4_2.mzML:scan:3054	mzspec:GNPS:GNPS-ALKYLAMINES-LIBRARY:accession:CCMSLIB00016350319	CCMSLIB00016350319	NA	NA	NA	0.846458	4	0
Isoleucine_2-Hydroxypropanal	mzspec:MSV000091042:ccms_peak/QC4_2.mzML:scan:3054	mzspec:GNPS:GNPS-ALKYLAMINES-LIBRARY:accession:CCMSLIB00016350320	CCMSLIB00016350320	NA	NA	NA	0.846223	4	0
Isoleucine_2-Hydroxypropanal	mzspec:MSV000091042:ccms_peak/QC4_3.mzML:scan:3035	mzspec:GNPS:GNPS-ALKYLAMINES-LIBRARY:accession:CCMSLIB00016350319	CCMSLIB00016350319	NA	NA	NA	0.892124	4	0
Isoleucine_2-Hydroxypropanal	mzspec:MSV000091042:ccms_peak/QC4_3.mzML:scan:3035	mzspec:GNPS:GNPS-ALKYLAMINES-LIBRARY:accession:CCMSLIB00016350320	CCMSLIB00016350320	NA	NA	NA	0.890762	5	0
Isoleucine_2-Hydroxypropanal	mzspec:MSV000091042:ccms_peak/QC4_p_1.mzML:scan:3037	mzspec:GNPS:GNPS-ALKYLAMINES-LIBRARY:accession:CCMSLIB00016350319	CCMSLIB00016350319	NA	NA	NA	0.858639	4	0
Isoleucine_2-Hydroxypropanal	mzspec:MSV000091042:ccms_peak/QC4_p_1.mzML:scan:3037	mzspec:GNPS:GNPS-ALKYLAMINES-LIBRARY:accession:CCMSLIB00016350320	CCMSLIB00016350320	NA	NA	NA	0.858996	4	0
Isoleucine_2-Hydroxypropanal	mzspec:MSV000091042:ccms_peak/QC5_1.mzML:scan:3034	mzspec:GNPS:GNPS-ALKYLAMINES-LIBRARY:accession:CCMSLIB00016350319	CCMSLIB00016350319	NA	NA	NA	0.841157	4	0
Isoleucine_2-Hydroxypropanal	mzspec:MSV000091042:ccms_peak/QC5_1.mzML:scan:3034	mzspec:GNPS:GNPS-ALKYLAMINES-LIBRARY:accession:CCMSLIB00016350320	CCMSLIB00016350320	NA	NA	NA	0.841251	4	0
Isoleucine_2-Hydroxypropanal	mzspec:MSV000091042:ccms_peak/QC5_2.mzML:scan:3037	mzspec:GNPS:GNPS-ALKYLAMINES-LIBRARY:accession:CCMSLIB00016350319	CCMSLIB00016350319	NA	NA	NA	0.845028	4	0
Isoleucine_2-Hydroxypropanal	mzspec:MSV000091042:ccms_peak/QC5_2.mzML:scan:3037	mzspec:GNPS:GNPS-ALKYLAMINES-LIBRARY:accession:CCMSLIB00016350320	CCMSLIB00016350320	NA	NA	NA	0.845859	5	0
Isoleucine_2-Hydroxypropanal	mzspec:MSV000091042:ccms_peak/QC5_3.mzML:scan:3051	mzspec:GNPS:GNPS-ALKYLAMINES-LIBRARY:accession:CCMSLIB00016350319	CCMSLIB00016350319	NA	NA	NA	0.894873	4	0
Isoleucine_2-Hydroxypropanal	mzspec:MSV000091042:ccms_peak/QC5_3.mzML:scan:3051	mzspec:GNPS:GNPS-ALKYLAMINES-LIBRARY:accession:CCMSLIB00016350320	CCMSLIB00016350320	NA	NA	NA	0.893219	5	0
Isoleucine_2-Hydroxypropanal	mzspec:MSV000091042:ccms_peak/Sample_C1.mzML:scan:3035	mzspec:GNPS:GNPS-ALKYLAMINES-LIBRARY:accession:CCMSLIB00016350319	CCMSLIB00016350319	NA	NA	NA	0.899582	4	0
Isoleucine_2-Hydroxypropanal	mzspec:MSV000091042:ccms_peak/Sample_C1.mzML:scan:3035	mzspec:GNPS:GNPS-ALKYLAMINES-LIBRARY:accession:CCMSLIB00016350320	CCMSLIB00016350320	NA	NA	NA	0.899223	5	0
Isoleucine_2-Hydroxypropanal	mzspec:MSV000091042:ccms_peak/Sample_C3.mzML:scan:3054	mzspec:GNPS:GNPS-ALKYLAMINES-LIBRARY:accession:CCMSLIB00016350319	CCMSLIB00016350319	NA	NA	NA	0.917742	5	0
Isoleucine_2-Hydroxypropanal	mzspec:MSV000091042:ccms_peak/Sample_C3.mzML:scan:3054	mzspec:GNPS:GNPS-ALKYLAMINES-LIBRARY:accession:CCMSLIB00016350320	CCMSLIB00016350320	NA	NA	NA	0.917058	6	0
Isoleucine_2-Hydroxypropanal	mzspec:MSV000091042:ccms_peak/Sample_C3.mzML:scan:3054	mzspec:GNPS:GNPS-ALKYLAMINES-LIBRARY:accession:CCMSLIB00016350321	CCMSLIB00016350321	NA	NA	NA	0.916977	4	0
Isoleucine_hydroxyacetone	mzspec:MSV000091042:ccms_peak/Sample_C3.mzML:scan:3054	mzspec:GNPS:GNPS-ALKYLAMINES-LIBRARY:accession:CCMSLIB00016355429	CCMSLIB00016355429	NA	NA	NA	0.882328	4	0
Isoleucine_hydroxyacetone	mzspec:MSV000091042:ccms_peak/Sample_C3.mzML:scan:3054	mzspec:GNPS:GNPS-ALKYLAMINES-LIBRARY:accession:CCMSLIB00016355429	CCMSLIB00016355429	NA	NA	NA	0.882328	4	0
Isoleucine_2-Hydroxypropanal	mzspec:MSV000091042:ccms_peak/Sample_C4.mzML:scan:3031	mzspec:GNPS:GNPS-ALKYLAMINES-LIBRARY:accession:CCMSLIB00016350319	CCMSLIB00016350319	NA	NA	NA	0.840004	4	0
Isoleucine_2-Hydroxypropanal	mzspec:MSV000091042:ccms_peak/Sample_C4.mzML:scan:3031	mzspec:GNPS:GNPS-ALKYLAMINES-LIBRARY:accession:CCMSLIB00016350320	CCMSLIB00016350320	NA	NA	NA	0.837267	5	0
Isoleucine_2-Hydroxypropanal	mzspec:MSV000091042:ccms_peak/Sample_C6.mzML:scan:3032	mzspec:GNPS:GNPS-ALKYLAMINES-LIBRARY:accession:CCMSLIB00016350319	CCMSLIB00016350319	NA	NA	NA	0.880444	5	0
Isoleucine_2-Hydroxypropanal	mzspec:MSV000091042:ccms_peak/Sample_C6.mzML:scan:3032	mzspec:GNPS:GNPS-ALKYLAMINES-LIBRARY:accession:CCMSLIB00016350320	CCMSLIB00016350320	NA	NA	NA	0.879554	6	0
Isoleucine_2-Hydroxypropanal	mzspec:MSV000091042:ccms_peak/Sample_C6.mzML:scan:3032	mzspec:GNPS:GNPS-ALKYLAMINES-LIBRARY:accession:CCMSLIB00016350321	CCMSLIB00016350321	NA	NA	NA	0.881186	4	0
Isoleucine_2-Hydroxypropanal	mzspec:MSV000091042:ccms_peak/Sample_C7.mzML:scan:3056	mzspec:GNPS:GNPS-ALKYLAMINES-LIBRARY:accession:CCMSLIB00016350319	CCMSLIB00016350319	NA	NA	NA	0.868951	5	0
Isoleucine_2-Hydroxypropanal	mzspec:MSV000091042:ccms_peak/Sample_C7.mzML:scan:3056	mzspec:GNPS:GNPS-ALKYLAMINES-LIBRARY:accession:CCMSLIB00016350320	CCMSLIB00016350320	NA	NA	NA	0.867725	6	0
Isoleucine_2-Hydroxypropanal	mzspec:MSV000091042:ccms_peak/Sample_C7.mzML:scan:3056	mzspec:GNPS:GNPS-ALKYLAMINES-LIBRARY:accession:CCMSLIB00016350321	CCMSLIB00016350321	NA	NA	NA	0.868526	4	0
Isoleucine_hydroxyacetone	mzspec:MSV000091042:ccms_peak/Sample_C7.mzML:scan:3056	mzspec:GNPS:GNPS-ALKYLAMINES-LIBRARY:accession:CCMSLIB00016355429	CCMSLIB00016355429	NA	NA	NA	0.830638	5	0
Isoleucine_hydroxyacetone	mzspec:MSV000091042:ccms_peak/Sample_C7.mzML:scan:3056	mzspec:GNPS:GNPS-ALKYLAMINES-LIBRARY:accession:CCMSLIB00016355429	CCMSLIB00016355429	NA	NA	NA	0.830638	5	0
Isoleucine_2-Hydroxypropanal	mzspec:MSV000091042:ccms_peak/Sample_T2.mzML:scan:3037	mzspec:GNPS:GNPS-ALKYLAMINES-LIBRARY:accession:CCMSLIB00016350319	CCMSLIB00016350319	NA	NA	NA	0.863736	5	0
Isoleucine_2-Hydroxypropanal	mzspec:MSV000091042:ccms_peak/Sample_T2.mzML:scan:3037	mzspec:GNPS:GNPS-ALKYLAMINES-LIBRARY:accession:CCMSLIB00016350320	CCMSLIB00016350320	NA	NA	NA	0.862768	5	0
Isoleucine_2-Hydroxypropanal	mzspec:MSV000091042:ccms_peak/Sample_T2.mzML:scan:3037	mzspec:GNPS:GNPS-ALKYLAMINES-LIBRARY:accession:CCMSLIB00016350321	CCMSLIB00016350321	NA	NA	NA	0.863714	4	0
Isoleucine_2-Hydroxypropanal	mzspec:MSV000091042:ccms_peak/Sample_T3.mzML:scan:3036	mzspec:GNPS:GNPS-ALKYLAMINES-LIBRARY:accession:CCMSLIB00016350319	CCMSLIB00016350319	NA	NA	NA	0.839017	4	0
Isoleucine_2-Hydroxypropanal	mzspec:MSV000091042:ccms_peak/Sample_T3.mzML:scan:3036	mzspec:GNPS:GNPS-ALKYLAMINES-LIBRARY:accession:CCMSLIB00016350320	CCMSLIB00016350320	NA	NA	NA	0.837614	4	0
Isoleucine_2-Hydroxypropanal	mzspec:MSV000091042:ccms_peak/Sample_T4.mzML:scan:3035	mzspec:GNPS:GNPS-ALKYLAMINES-LIBRARY:accession:CCMSLIB00016350319	CCMSLIB00016350319	NA	NA	NA	0.836636	5	0
Isoleucine_2-Hydroxypropanal	mzspec:MSV000091042:ccms_peak/Sample_T4.mzML:scan:3035	mzspec:GNPS:GNPS-ALKYLAMINES-LIBRARY:accession:CCMSLIB00016350320	CCMSLIB00016350320	NA	NA	NA	0.834651	5	0
Isoleucine_2-Hydroxypropanal	mzspec:MSV000091042:ccms_peak/Sample_T4.mzML:scan:3035	mzspec:GNPS:GNPS-ALKYLAMINES-LIBRARY:accession:CCMSLIB00016350321	CCMSLIB00016350321	NA	NA	NA	0.839687	4	0
Isoleucine_hydroxyacetone	mzspec:MSV000091042:ccms_peak/Sample_T4.mzML:scan:3035	mzspec:GNPS:GNPS-ALKYLAMINES-LIBRARY:accession:CCMSLIB00016355429	CCMSLIB00016355429	NA	NA	NA	0.821289	4	0
Isoleucine_hydroxyacetone	mzspec:MSV000091042:ccms_peak/Sample_T4.mzML:scan:3035	mzspec:GNPS:GNPS-ALKYLAMINES-LIBRARY:accession:CCMSLIB00016355429	CCMSLIB00016355429	NA	NA	NA	0.821289	4	0
Isoleucine_2-Hydroxypropanal	mzspec:MSV000091042:ccms_peak/Sample_T5.mzML:scan:3037	mzspec:GNPS:GNPS-ALKYLAMINES-LIBRARY:accession:CCMSLIB00016350319	CCMSLIB00016350319	NA	NA	NA	0.836579	4	0
Isoleucine_2-Hydroxypropanal	mzspec:MSV000091042:ccms_peak/Sample_T5.mzML:scan:3037	mzspec:GNPS:GNPS-ALKYLAMINES-LIBRARY:accession:CCMSLIB00016350320	CCMSLIB00016350320	NA	NA	NA	0.834745	4	0
Isoleucine_2-Hydroxypropanal	mzspec:MSV000091042:ccms_peak/Sample_T6.mzML:scan:3055	mzspec:GNPS:GNPS-ALKYLAMINES-LIBRARY:accession:CCMSLIB00016350319	CCMSLIB00016350319	NA	NA	NA	0.893286	4	0
Isoleucine_2-Hydroxypropanal	mzspec:MSV000091042:ccms_peak/Sample_T6.mzML:scan:3055	mzspec:GNPS:GNPS-ALKYLAMINES-LIBRARY:accession:CCMSLIB00016350320	CCMSLIB00016350320	NA	NA	NA	0.890964	5	0
Dopamine_Phenylpyruvate	mzspec:MSV000091082:peak/mzXML/Spool_MS2_POS.mzXML:scan:1414	mzspec:GNPS:GNPS-ALKYLAMINES-LIBRARY:accession:CCMSLIB00016350555	CCMSLIB00016350555	NA	NA	NA	0.887014	4	0.01
Proline_2,6-Dimethyl-5-heptenal	mzspec:MSV000091129:peak/5n_A.mzML:scan:1824	mzspec:GNPS:GNPS-ALKYLAMINES-LIBRARY:accession:CCMSLIB00016346789	CCMSLIB00016346789	NA	NA	NA	0.913992	5	0
2-phenylglycine_Indole-3-pyruvic acid	mzspec:MSV000091129:peak/5n_B.mzML:scan:1727	mzspec:GNPS:GNPS-ALKYLAMINES-LIBRARY:accession:CCMSLIB00016346805	CCMSLIB00016346805	NA	NA	NA	0.845095	4	0
2-phenylglycine_Indole-3-pyruvic acid	mzspec:MSV000091129:peak/83j_A.mzML:scan:1728	mzspec:GNPS:GNPS-ALKYLAMINES-LIBRARY:accession:CCMSLIB00016346805	CCMSLIB00016346805	NA	NA	NA	0.876596	4	0
Serine_Tridecanal	mzspec:MSV000091129:peak/83j_B.mzML:scan:2925	mzspec:GNPS:GNPS-ALKYLAMINES-LIBRARY:accession:CCMSLIB00016354318	CCMSLIB00016354318	NA	NA	NA	0.897086	4	-0.02
Serine_Tridecanal	mzspec:MSV000091129:peak/83j_B.mzML:scan:2925	mzspec:GNPS:GNPS-ALKYLAMINES-LIBRARY:accession:CCMSLIB00016354318	CCMSLIB00016354318	NA	NA	NA	0.897086	4	-0.02
Serine_Tridecanal	mzspec:MSV000091129:peak/83j_B.mzML:scan:2925	mzspec:GNPS:GNPS-ALKYLAMINES-LIBRARY:accession:CCMSLIB00016354319	CCMSLIB00016354319	NA	NA	NA	0.898668	4	-0.02
Serine_Tridecanal	mzspec:MSV000091129:peak/83j_B.mzML:scan:2925	mzspec:GNPS:GNPS-ALKYLAMINES-LIBRARY:accession:CCMSLIB00016354319	CCMSLIB00016354319	NA	NA	NA	0.898668	4	-0.02
2-phenylglycine_Indole-3-pyruvic acid	mzspec:MSV000091129:peak/83j_C.mzML:scan:1669	mzspec:GNPS:GNPS-ALKYLAMINES-LIBRARY:accession:CCMSLIB00016346805	CCMSLIB00016346805	NA	NA	NA	0.863335	4	0
2-phenylglycine_Indole-3-pyruvic acid	mzspec:MSV000091129:peak/KB_A_2.mzML:scan:1789	mzspec:GNPS:GNPS-ALKYLAMINES-LIBRARY:accession:CCMSLIB00016346805	CCMSLIB00016346805	NA	NA	NA	0.879265	4	0
2-phenylglycine_Indole-3-pyruvic acid	mzspec:MSV000091129:peak/KB_B_2.mzML:scan:1573	mzspec:GNPS:GNPS-ALKYLAMINES-LIBRARY:accession:CCMSLIB00016346805	CCMSLIB00016346805	NA	NA	NA	0.854619	4	0
Glutamine_Indole-3-pyruvic acid	mzspec:MSV000091148:peak/FT_1_2.mzML:scan:685	mzspec:GNPS:GNPS-ALKYLAMINES-LIBRARY:accession:CCMSLIB00016347077	CCMSLIB00016347077	NA	NA	NA	0.875343	4	0
Glutamine_Indole-3-pyruvic acid	mzspec:MSV000091148:peak/FT_1_2.mzML:scan:685	mzspec:GNPS:GNPS-ALKYLAMINES-LIBRARY:accession:CCMSLIB00016347078	CCMSLIB00016347078	NA	NA	NA	0.822184	5	0
Glutamine_Indole-3-pyruvic acid	mzspec:MSV000091148:peak/FT_2_2.mzML:scan:689	mzspec:GNPS:GNPS-ALKYLAMINES-LIBRARY:accession:CCMSLIB00016347077	CCMSLIB00016347077	NA	NA	NA	0.874226	4	0
Glutamine_Indole-3-pyruvic acid	mzspec:MSV000091148:peak/FT_2_2.mzML:scan:689	mzspec:GNPS:GNPS-ALKYLAMINES-LIBRARY:accession:CCMSLIB00016347078	CCMSLIB00016347078	NA	NA	NA	0.823186	5	0
Glutamine_Indole-3-pyruvic acid	mzspec:MSV000091148:peak/FT_2_3.mzML:scan:749	mzspec:GNPS:GNPS-ALKYLAMINES-LIBRARY:accession:CCMSLIB00016347078	CCMSLIB00016347078	NA	NA	NA	0.835217	4	0
Glutamine_Indole-3-pyruvic acid	mzspec:MSV000091148:peak/sample_20_4_1.mzML:scan:769	mzspec:GNPS:GNPS-ALKYLAMINES-LIBRARY:accession:CCMSLIB00016347078	CCMSLIB00016347078	NA	NA	NA	0.833187	4	0
Glutamine_Indole-3-pyruvic acid	mzspec:MSV000091148:peak/sample_40_5_1.mzML:scan:859	mzspec:GNPS:GNPS-ALKYLAMINES-LIBRARY:accession:CCMSLIB00016347077	CCMSLIB00016347077	NA	NA	NA	0.873078	4	0
Glutamine_Indole-3-pyruvic acid	mzspec:MSV000091148:peak/sample_40_5_1.mzML:scan:859	mzspec:GNPS:GNPS-ALKYLAMINES-LIBRARY:accession:CCMSLIB00016347078	CCMSLIB00016347078	NA	NA	NA	0.821105	5	0
Glutamine_Indole-3-pyruvic acid	mzspec:MSV000091148:peak/sample_60_6_1.mzML:scan:817	mzspec:GNPS:GNPS-ALKYLAMINES-LIBRARY:accession:CCMSLIB00016347078	CCMSLIB00016347078	NA	NA	NA	0.831734	4	0
Glutamine_Indole-3-pyruvic acid	mzspec:MSV000091148:peak/wash_3_1.mzML:scan:712	mzspec:GNPS:GNPS-ALKYLAMINES-LIBRARY:accession:CCMSLIB00016347077	CCMSLIB00016347077	NA	NA	NA	0.881149	4	0
Glutamine_Indole-3-pyruvic acid	mzspec:MSV000091148:peak/wash_3_1.mzML:scan:712	mzspec:GNPS:GNPS-ALKYLAMINES-LIBRARY:accession:CCMSLIB00016347078	CCMSLIB00016347078	NA	NA	NA	0.82931	5	0
2-aminoethylphosphonic_Butyraldehyde	mzspec:MSV000091211:peak/MZml/POS_17.mzML:scan:1625	mzspec:GNPS:GNPS-ALKYLAMINES-LIBRARY:accession:CCMSLIB00016343494	CCMSLIB00016343494	NA	NA	NA	0.831088	4	-0.02
Dopamine_3-Methyl-2-pentanone	mzspec:MSV000091211:peak/MZml/POS_17.mzML:scan:3262	mzspec:GNPS:GNPS-ALKYLAMINES-LIBRARY:accession:CCMSLIB00016352964	CCMSLIB00016352964	NA	NA	NA	0.809236	4	0
Dopamine_3-Methyl-2-pentanone	mzspec:MSV000091211:peak/MZml/POS_18.mzML:scan:3244	mzspec:GNPS:GNPS-ALKYLAMINES-LIBRARY:accession:CCMSLIB00016352964	CCMSLIB00016352964	NA	NA	NA	0.825482	4	0
Alanine_Dihydroxyacetone	mzspec:MSV000091211:peak/MZml/POS_33.mzML:scan:223	mzspec:GNPS:GNPS-ALKYLAMINES-LIBRARY:accession:CCMSLIB00016351062	CCMSLIB00016351062	NA	NA	NA	0.89767	4	0
Alanine_Dihydroxyacetone	mzspec:MSV000091211:peak/MZml/POS_33.mzML:scan:223	mzspec:GNPS:GNPS-ALKYLAMINES-LIBRARY:accession:CCMSLIB00016351062	CCMSLIB00016351062	NA	NA	NA	0.89767	4	0
Alanine_Glyceraldehyde	mzspec:MSV000091211:peak/MZml/POS_33.mzML:scan:223	mzspec:GNPS:GNPS-ALKYLAMINES-LIBRARY:accession:CCMSLIB00016347360	CCMSLIB00016347360	NA	NA	NA	0.895595	4	0
Alanine_Dihydroxyacetone	mzspec:MSV000091211:peak/MZml/POS_34.mzML:scan:217	mzspec:GNPS:GNPS-ALKYLAMINES-LIBRARY:accession:CCMSLIB00016351062	CCMSLIB00016351062	NA	NA	NA	0.905874	4	0
Alanine_Dihydroxyacetone	mzspec:MSV000091211:peak/MZml/POS_34.mzML:scan:217	mzspec:GNPS:GNPS-ALKYLAMINES-LIBRARY:accession:CCMSLIB00016351062	CCMSLIB00016351062	NA	NA	NA	0.905874	4	0
Alanine_Glyceraldehyde	mzspec:MSV000091211:peak/MZml/POS_34.mzML:scan:217	mzspec:GNPS:GNPS-ALKYLAMINES-LIBRARY:accession:CCMSLIB00016347360	CCMSLIB00016347360	NA	NA	NA	0.903153	4	0
N-acetyl putrescine_pyruvate	mzspec:MSV000091222:peak/MZml/2_4.mzML:scan:149	mzspec:GNPS:GNPS-ALKYLAMINES-LIBRARY:accession:CCMSLIB00016352434	CCMSLIB00016352434	NA	NA	NA	0.829703	4	-0.01
Putrescine_alpha-Ketoisocaproic acid	mzspec:MSV000091222:peak/MZml/2_4.mzML:scan:149	mzspec:GNPS:GNPS-ALKYLAMINES-LIBRARY:accession:CCMSLIB00016354439	CCMSLIB00016354439	NA	NA	NA	0.811869	5	0.02
Alanine_Tridecanal	mzspec:MSV000091222:peak/MZml/2_6.mzML:scan:1799	mzspec:GNPS:GNPS-ALKYLAMINES-LIBRARY:accession:CCMSLIB00016354285	CCMSLIB00016354285	NA	NA	NA	0.901802	4	0
Alanine_Tridecanal	mzspec:MSV000091222:peak/MZml/2_6.mzML:scan:1799	mzspec:GNPS:GNPS-ALKYLAMINES-LIBRARY:accession:CCMSLIB00016354285	CCMSLIB00016354285	NA	NA	NA	0.901802	4	0
Leucine_pyruvaldehyde	mzspec:MSV000091243:ccms_peak/Raw Data/P1_D9.mzML:scan:433	mzspec:GNPS:GNPS-ALKYLAMINES-LIBRARY:accession:CCMSLIB00016352698	CCMSLIB00016352698	NA	NA	NA	0.987279	5	0
Leucine_pyruvaldehyde	mzspec:MSV000091243:ccms_peak/Raw Data/P1_D9.mzML:scan:433	mzspec:GNPS:GNPS-ALKYLAMINES-LIBRARY:accession:CCMSLIB00016352701	CCMSLIB00016352701	NA	NA	NA	0.987279	5	0
Leucine_pyruvate	mzspec:MSV000091243:ccms_peak/Raw Data/P1_E9.mzML:scan:401	mzspec:GNPS:GNPS-ALKYLAMINES-LIBRARY:accession:CCMSLIB00016345729	CCMSLIB00016345729	NA	NA	NA	0.854019	4	0
Leucine_pyruvate	mzspec:MSV000091243:ccms_peak/Raw Data/P1_G1.mzML:scan:468	mzspec:GNPS:GNPS-ALKYLAMINES-LIBRARY:accession:CCMSLIB00016345731	CCMSLIB00016345731	NA	NA	NA	0.916097	4	0
Aspartic acid_hydroxyacetone	mzspec:MSV000091243:ccms_peak/Raw Data/P2_E2.mzML:scan:274	mzspec:GNPS:GNPS-ALKYLAMINES-LIBRARY:accession:CCMSLIB00016355409	CCMSLIB00016355409	NA	NA	NA	0.809776	4	0
Aspartic acid_hydroxyacetone	mzspec:MSV000091243:ccms_peak/Raw Data/P2_E2.mzML:scan:274	mzspec:GNPS:GNPS-ALKYLAMINES-LIBRARY:accession:CCMSLIB00016355409	CCMSLIB00016355409	NA	NA	NA	0.809776	4	0
Isoleucine_pyruvate	mzspec:MSV000091243:ccms_peak/Raw Data/P2_E2.mzML:scan:463	mzspec:GNPS:GNPS-ALKYLAMINES-LIBRARY:accession:CCMSLIB00016345372	CCMSLIB00016345372	NA	NA	NA	0.971828	5	0
Leucine_pyruvate	mzspec:MSV000091243:ccms_peak/Raw Data/P3_A11.mzML:scan:458	mzspec:GNPS:GNPS-ALKYLAMINES-LIBRARY:accession:CCMSLIB00016345730	CCMSLIB00016345730	NA	NA	NA	0.984351	4	0
Isoleucine_pyruvate	mzspec:MSV000091243:ccms_peak/Raw Data/P3_A6.mzML:scan:471	mzspec:GNPS:GNPS-ALKYLAMINES-LIBRARY:accession:CCMSLIB00016345372	CCMSLIB00016345372	NA	NA	NA	0.981237	4	0
Leucine_pyruvate	mzspec:MSV000091243:ccms_peak/Raw Data/P3_A6.mzML:scan:471	mzspec:GNPS:GNPS-ALKYLAMINES-LIBRARY:accession:CCMSLIB00016345729	CCMSLIB00016345729	NA	NA	NA	0.980582	5	0
Leucine_pyruvate	mzspec:MSV000091243:ccms_peak/Raw Data/P3_A6.mzML:scan:471	mzspec:GNPS:GNPS-ALKYLAMINES-LIBRARY:accession:CCMSLIB00016345730	CCMSLIB00016345730	NA	NA	NA	0.979536	5	0
Leucine_pyruvate	mzspec:MSV000091243:ccms_peak/Raw Data/P3_A6.mzML:scan:471	mzspec:GNPS:GNPS-ALKYLAMINES-LIBRARY:accession:CCMSLIB00016345731	CCMSLIB00016345731	NA	NA	NA	0.913999	4	0
Leucine_pyruvate	mzspec:MSV000091243:ccms_peak/Raw Data/P3_A9.mzML:scan:464	mzspec:GNPS:GNPS-ALKYLAMINES-LIBRARY:accession:CCMSLIB00016345731	CCMSLIB00016345731	NA	NA	NA	0.812459	5	0
Leucine_pyruvate	mzspec:MSV000091243:ccms_peak/Raw Data/P3_E11.mzML:scan:477	mzspec:GNPS:GNPS-ALKYLAMINES-LIBRARY:accession:CCMSLIB00016345729	CCMSLIB00016345729	NA	NA	NA	0.982053	4	0
Phenylalanine_pyruvate	mzspec:MSV000091243:ccms_peak/Raw Data/P3_E11.mzML:scan:816	mzspec:GNPS:GNPS-ALKYLAMINES-LIBRARY:accession:CCMSLIB00016345386	CCMSLIB00016345386	NA	NA	NA	0.986231	4	0
Leucine_pyruvate	mzspec:MSV000091243:ccms_peak/Raw Data/P3_G11.mzML:scan:463	mzspec:GNPS:GNPS-ALKYLAMINES-LIBRARY:accession:CCMSLIB00016345729	CCMSLIB00016345729	NA	NA	NA	0.989785	5	0
Alanine_Phenylpyruvate	mzspec:MSV000091243:ccms_peak/Raw Data/P3_G11.mzML:scan:803	mzspec:GNPS:GNPS-ALKYLAMINES-LIBRARY:accession:CCMSLIB00016349989	CCMSLIB00016349989	NA	NA	NA	0.849456	4	0
Phenylalanine_pyruvate	mzspec:MSV000091243:ccms_peak/Raw Data/P3_G11.mzML:scan:803	mzspec:GNPS:GNPS-ALKYLAMINES-LIBRARY:accession:CCMSLIB00016345384	CCMSLIB00016345384	NA	NA	NA	0.846548	4	0
Phenylalanine_pyruvate	mzspec:MSV000091243:ccms_peak/Raw Data/P3_G11.mzML:scan:803	mzspec:GNPS:GNPS-ALKYLAMINES-LIBRARY:accession:CCMSLIB00016345386	CCMSLIB00016345386	NA	NA	NA	0.851633	5	0
Phenylalanine_pyruvate	mzspec:MSV000091243:ccms_peak/Raw Data/P3_G11.mzML:scan:803	mzspec:GNPS:GNPS-ALKYLAMINES-LIBRARY:accession:CCMSLIB00016345387	CCMSLIB00016345387	NA	NA	NA	0.847353	4	0
GABA_alpha-Ketoisocaproic acid	mzspec:MSV000091243:ccms_peak/Raw Data/P3_G4.mzML:scan:543	mzspec:GNPS:GNPS-ALKYLAMINES-LIBRARY:accession:CCMSLIB00016348095	CCMSLIB00016348095	NA	NA	NA	0.884267	5	0
Alanine_Phenylpyruvate	mzspec:MSV000091243:ccms_peak/Raw Data/P3_G4.mzML:scan:927	mzspec:GNPS:GNPS-ALKYLAMINES-LIBRARY:accession:CCMSLIB00016349988	CCMSLIB00016349988	NA	NA	NA	0.918581	4	0
Leucine_pyruvate	mzspec:MSV000091243:ccms_peak/Raw Data/P3_H5.mzML:scan:491	mzspec:GNPS:GNPS-ALKYLAMINES-LIBRARY:accession:CCMSLIB00016345729	CCMSLIB00016345729	NA	NA	NA	0.966586	4	0
Leucine_pyruvate	mzspec:MSV000091243:ccms_peak/Raw Data/P3_H5.mzML:scan:491	mzspec:GNPS:GNPS-ALKYLAMINES-LIBRARY:accession:CCMSLIB00016345730	CCMSLIB00016345730	NA	NA	NA	0.966145	4	0
Alanine_Phenylpyruvate	mzspec:MSV000091243:ccms_peak/Raw Data/P3_H5.mzML:scan:820	mzspec:GNPS:GNPS-ALKYLAMINES-LIBRARY:accession:CCMSLIB00016349989	CCMSLIB00016349989	NA	NA	NA	0.974552	4	0
Phenylalanine_pyruvate	mzspec:MSV000091243:ccms_peak/Raw Data/P3_H5.mzML:scan:820	mzspec:GNPS:GNPS-ALKYLAMINES-LIBRARY:accession:CCMSLIB00016345387	CCMSLIB00016345387	NA	NA	NA	0.972713	4	0
Phenylalanine_pyruvate	mzspec:MSV000091243:ccms_peak/Raw Data/P4_A5.mzML:scan:798	mzspec:GNPS:GNPS-ALKYLAMINES-LIBRARY:accession:CCMSLIB00016345386	CCMSLIB00016345386	NA	NA	NA	0.95892	4	0
Leucine_pyruvate	mzspec:MSV000091243:ccms_peak/Raw Data/P4_A6.mzML:scan:471	mzspec:GNPS:GNPS-ALKYLAMINES-LIBRARY:accession:CCMSLIB00016345729	CCMSLIB00016345729	NA	NA	NA	0.929707	4	0
Leucine_pyruvate	mzspec:MSV000091243:ccms_peak/Raw Data/P4_B6.mzML:scan:479	mzspec:GNPS:GNPS-ALKYLAMINES-LIBRARY:accession:CCMSLIB00016345730	CCMSLIB00016345730	NA	NA	NA	0.984378	5	0
Leucine_pyruvate	mzspec:MSV000091243:ccms_peak/Raw Data/P4_B6.mzML:scan:479	mzspec:GNPS:GNPS-ALKYLAMINES-LIBRARY:accession:CCMSLIB00016345731	CCMSLIB00016345731	NA	NA	NA	0.914728	5	0
Phenylalanine_pyruvate	mzspec:MSV000091243:ccms_peak/Raw Data/P4_B6.mzML:scan:792	mzspec:GNPS:GNPS-ALKYLAMINES-LIBRARY:accession:CCMSLIB00016345385	CCMSLIB00016345385	NA	NA	NA	0.930229	4	0
Phenylalanine_pyruvate	mzspec:MSV000091243:ccms_peak/Raw Data/P4_B6.mzML:scan:792	mzspec:GNPS:GNPS-ALKYLAMINES-LIBRARY:accession:CCMSLIB00016345386	CCMSLIB00016345386	NA	NA	NA	0.931748	5	0
Phenylalanine_pyruvate	mzspec:MSV000091243:ccms_peak/Raw Data/P4_B6.mzML:scan:792	mzspec:GNPS:GNPS-ALKYLAMINES-LIBRARY:accession:CCMSLIB00016345387	CCMSLIB00016345387	NA	NA	NA	0.927828	4	0
Alanine_Phenylpyruvate	mzspec:MSV000091243:ccms_peak/Raw Data/P4_B7.mzML:scan:807	mzspec:GNPS:GNPS-ALKYLAMINES-LIBRARY:accession:CCMSLIB00016349989	CCMSLIB00016349989	NA	NA	NA	0.977215	4	0
Phenylalanine_pyruvate	mzspec:MSV000091243:ccms_peak/Raw Data/P4_B7.mzML:scan:807	mzspec:GNPS:GNPS-ALKYLAMINES-LIBRARY:accession:CCMSLIB00016345384	CCMSLIB00016345384	NA	NA	NA	0.974343	4	0
Phenylalanine_pyruvate	mzspec:MSV000091243:ccms_peak/Raw Data/P4_B7.mzML:scan:807	mzspec:GNPS:GNPS-ALKYLAMINES-LIBRARY:accession:CCMSLIB00016345385	CCMSLIB00016345385	NA	NA	NA	0.978056	4	0
Leucine_pyruvate	mzspec:MSV000091243:ccms_peak/Raw Data/P4_C7.mzML:scan:477	mzspec:GNPS:GNPS-ALKYLAMINES-LIBRARY:accession:CCMSLIB00016345730	CCMSLIB00016345730	NA	NA	NA	0.980677	4	0
Leucine_pyruvate	mzspec:MSV000091243:ccms_peak/Raw Data/P4_F1.mzML:scan:486	mzspec:GNPS:GNPS-ALKYLAMINES-LIBRARY:accession:CCMSLIB00016345731	CCMSLIB00016345731	NA	NA	NA	0.878081	4	0
Leucine_pyruvate	mzspec:MSV000091243:ccms_peak/Raw Data/P4_F4.mzML:scan:467	mzspec:GNPS:GNPS-ALKYLAMINES-LIBRARY:accession:CCMSLIB00016345729	CCMSLIB00016345729	NA	NA	NA	0.986933	5	0
Leucine_pyruvate	mzspec:MSV000091243:ccms_peak/Raw Data/P4_F4.mzML:scan:467	mzspec:GNPS:GNPS-ALKYLAMINES-LIBRARY:accession:CCMSLIB00016345730	CCMSLIB00016345730	NA	NA	NA	0.986134	5	0
Leucine_pyruvate	mzspec:MSV000091243:ccms_peak/Raw Data/P4_F4.mzML:scan:467	mzspec:GNPS:GNPS-ALKYLAMINES-LIBRARY:accession:CCMSLIB00016345731	CCMSLIB00016345731	NA	NA	NA	0.91605	5	0
Phenylalanine_pyruvate	mzspec:MSV000091243:ccms_peak/Raw Data/P4_F4.mzML:scan:802	mzspec:GNPS:GNPS-ALKYLAMINES-LIBRARY:accession:CCMSLIB00016345384	CCMSLIB00016345384	NA	NA	NA	0.975949	5	0
Phenylalanine_pyruvate	mzspec:MSV000091243:ccms_peak/Raw Data/P4_F4.mzML:scan:802	mzspec:GNPS:GNPS-ALKYLAMINES-LIBRARY:accession:CCMSLIB00016345385	CCMSLIB00016345385	NA	NA	NA	0.979285	4	0
Phenylalanine_pyruvate	mzspec:MSV000091243:ccms_peak/Raw Data/P4_F4.mzML:scan:802	mzspec:GNPS:GNPS-ALKYLAMINES-LIBRARY:accession:CCMSLIB00016345387	CCMSLIB00016345387	NA	NA	NA	0.977096	5	0
Aspartic acid_hydroxyacetone	mzspec:MSV000091243:peak/Converted Data/P1_D9.mzML:scan:258	mzspec:GNPS:GNPS-ALKYLAMINES-LIBRARY:accession:CCMSLIB00016355408	CCMSLIB00016355408	NA	NA	NA	0.845508	4	0
Aspartic acid_hydroxyacetone	mzspec:MSV000091243:peak/Converted Data/P1_D9.mzML:scan:258	mzspec:GNPS:GNPS-ALKYLAMINES-LIBRARY:accession:CCMSLIB00016355408	CCMSLIB00016355408	NA	NA	NA	0.845508	4	0
Aspartic acid_hydroxyacetone	mzspec:MSV000091243:peak/Converted Data/P1_D9.mzML:scan:258	mzspec:GNPS:GNPS-ALKYLAMINES-LIBRARY:accession:CCMSLIB00016355409	CCMSLIB00016355409	NA	NA	NA	0.839499	4	0
Aspartic acid_hydroxyacetone	mzspec:MSV000091243:peak/Converted Data/P1_D9.mzML:scan:258	mzspec:GNPS:GNPS-ALKYLAMINES-LIBRARY:accession:CCMSLIB00016355409	CCMSLIB00016355409	NA	NA	NA	0.839499	4	0
Isoleucine_pyruvate	mzspec:MSV000091243:peak/Converted Data/P1_D9.mzML:scan:354	mzspec:GNPS:GNPS-ALKYLAMINES-LIBRARY:accession:CCMSLIB00016345372	CCMSLIB00016345372	NA	NA	NA	0.971086	4	0
Leucine_pyruvate	mzspec:MSV000091243:peak/Converted Data/P1_E9.mzML:scan:401	mzspec:GNPS:GNPS-ALKYLAMINES-LIBRARY:accession:CCMSLIB00016345730	CCMSLIB00016345730	NA	NA	NA	0.854606	4	0
Leucine_pyruvate	mzspec:MSV000091243:peak/Converted Data/P1_F7.mzML:scan:408	mzspec:GNPS:GNPS-ALKYLAMINES-LIBRARY:accession:CCMSLIB00016345729	CCMSLIB00016345729	NA	NA	NA	0.870053	4	0
Leucine_pyruvate	mzspec:MSV000091243:peak/Converted Data/P1_F7.mzML:scan:408	mzspec:GNPS:GNPS-ALKYLAMINES-LIBRARY:accession:CCMSLIB00016345730	CCMSLIB00016345730	NA	NA	NA	0.870483	4	0
Leucine_pyruvate	mzspec:MSV000091243:peak/Converted Data/P1_G1.mzML:scan:401	mzspec:GNPS:GNPS-ALKYLAMINES-LIBRARY:accession:CCMSLIB00016345729	CCMSLIB00016345729	NA	NA	NA	0.831093	4	0
Leucine_pyruvate	mzspec:MSV000091243:peak/Converted Data/P1_G1.mzML:scan:401	mzspec:GNPS:GNPS-ALKYLAMINES-LIBRARY:accession:CCMSLIB00016345730	CCMSLIB00016345730	NA	NA	NA	0.831537	4	0
Aspartic acid_hydroxyacetone	mzspec:MSV000091243:peak/Converted Data/P2_E2.mzML:scan:274	mzspec:GNPS:GNPS-ALKYLAMINES-LIBRARY:accession:CCMSLIB00016355408	CCMSLIB00016355408	NA	NA	NA	0.804827	4	0
Aspartic acid_hydroxyacetone	mzspec:MSV000091243:peak/Converted Data/P2_E2.mzML:scan:274	mzspec:GNPS:GNPS-ALKYLAMINES-LIBRARY:accession:CCMSLIB00016355408	CCMSLIB00016355408	NA	NA	NA	0.804827	4	0
Isoleucine_pyruvate	mzspec:MSV000091243:peak/Converted Data/P2_E2.mzML:scan:463	mzspec:GNPS:GNPS-ALKYLAMINES-LIBRARY:accession:CCMSLIB00016345370	CCMSLIB00016345370	NA	NA	NA	0.971787	4	0
Phenylalanine_pyruvate	mzspec:MSV000091243:peak/Converted Data/P2_F10.mzML:scan:796	mzspec:GNPS:GNPS-ALKYLAMINES-LIBRARY:accession:CCMSLIB00016345386	CCMSLIB00016345386	NA	NA	NA	0.894056	4	0
Isoleucine_pyruvate	mzspec:MSV000091243:peak/Converted Data/P2_F11.mzML:scan:460	mzspec:GNPS:GNPS-ALKYLAMINES-LIBRARY:accession:CCMSLIB00016345372	CCMSLIB00016345372	NA	NA	NA	0.9535	4	0
Leucine_pyruvate	mzspec:MSV000091243:peak/Converted Data/P3_A11.mzML:scan:458	mzspec:GNPS:GNPS-ALKYLAMINES-LIBRARY:accession:CCMSLIB00016345729	CCMSLIB00016345729	NA	NA	NA	0.985155	4	0
Leucine_pyruvate	mzspec:MSV000091243:peak/Converted Data/P3_A11.mzML:scan:458	mzspec:GNPS:GNPS-ALKYLAMINES-LIBRARY:accession:CCMSLIB00016345731	CCMSLIB00016345731	NA	NA	NA	0.915396	4	0
Leucine_pyruvate	mzspec:MSV000091243:peak/Converted Data/P3_A9.mzML:scan:464	mzspec:GNPS:GNPS-ALKYLAMINES-LIBRARY:accession:CCMSLIB00016345729	CCMSLIB00016345729	NA	NA	NA	0.861497	4	0
Leucine_pyruvate	mzspec:MSV000091243:peak/Converted Data/P3_A9.mzML:scan:464	mzspec:GNPS:GNPS-ALKYLAMINES-LIBRARY:accession:CCMSLIB00016345730	CCMSLIB00016345730	NA	NA	NA	0.860907	4	0
Leucine_pyruvate	mzspec:MSV000091243:peak/Converted Data/P3_E11.mzML:scan:477	mzspec:GNPS:GNPS-ALKYLAMINES-LIBRARY:accession:CCMSLIB00016345730	CCMSLIB00016345730	NA	NA	NA	0.98145	4	0
Leucine_pyruvate	mzspec:MSV000091243:peak/Converted Data/P3_E11.mzML:scan:477	mzspec:GNPS:GNPS-ALKYLAMINES-LIBRARY:accession:CCMSLIB00016345731	CCMSLIB00016345731	NA	NA	NA	0.91954	4	0
Isoleucine_pyruvate	mzspec:MSV000091243:peak/Converted Data/P3_G11.mzML:scan:463	mzspec:GNPS:GNPS-ALKYLAMINES-LIBRARY:accession:CCMSLIB00016345372	CCMSLIB00016345372	NA	NA	NA	0.988887	4	0
Leucine_pyruvate	mzspec:MSV000091243:peak/Converted Data/P3_G11.mzML:scan:463	mzspec:GNPS:GNPS-ALKYLAMINES-LIBRARY:accession:CCMSLIB00016345730	CCMSLIB00016345730	NA	NA	NA	0.988833	5	0
Leucine_pyruvate	mzspec:MSV000091243:peak/Converted Data/P3_G11.mzML:scan:463	mzspec:GNPS:GNPS-ALKYLAMINES-LIBRARY:accession:CCMSLIB00016345731	CCMSLIB00016345731	NA	NA	NA	0.9193	4	0
Phenylalanine_pyruvate	mzspec:MSV000091243:peak/Converted Data/P3_G11.mzML:scan:803	mzspec:GNPS:GNPS-ALKYLAMINES-LIBRARY:accession:CCMSLIB00016345385	CCMSLIB00016345385	NA	NA	NA	0.850069	4	0
Leucine_pyruvate	mzspec:MSV000091243:peak/Converted Data/P3_G4.mzML:scan:404	mzspec:GNPS:GNPS-ALKYLAMINES-LIBRARY:accession:CCMSLIB00016345729	CCMSLIB00016345729	NA	NA	NA	0.82583	4	0
Leucine_pyruvate	mzspec:MSV000091243:peak/Converted Data/P3_G4.mzML:scan:404	mzspec:GNPS:GNPS-ALKYLAMINES-LIBRARY:accession:CCMSLIB00016345730	CCMSLIB00016345730	NA	NA	NA	0.826262	4	0
Leucine_pyruvate	mzspec:MSV000091243:peak/Converted Data/P3_H5.mzML:scan:491	mzspec:GNPS:GNPS-ALKYLAMINES-LIBRARY:accession:CCMSLIB00016345731	CCMSLIB00016345731	NA	NA	NA	0.898436	5	0
Phenylalanine_pyruvate	mzspec:MSV000091243:peak/Converted Data/P3_H5.mzML:scan:820	mzspec:GNPS:GNPS-ALKYLAMINES-LIBRARY:accession:CCMSLIB00016345384	CCMSLIB00016345384	NA	NA	NA	0.971183	4	0
Phenylalanine_pyruvate	mzspec:MSV000091243:peak/Converted Data/P3_H5.mzML:scan:820	mzspec:GNPS:GNPS-ALKYLAMINES-LIBRARY:accession:CCMSLIB00016345385	CCMSLIB00016345385	NA	NA	NA	0.975383	4	0
Phenylalanine_pyruvate	mzspec:MSV000091243:peak/Converted Data/P3_H5.mzML:scan:820	mzspec:GNPS:GNPS-ALKYLAMINES-LIBRARY:accession:CCMSLIB00016345386	CCMSLIB00016345386	NA	NA	NA	0.97894	4	0
Leucine_pyruvate	mzspec:MSV000091243:peak/Converted Data/P4_A6.mzML:scan:471	mzspec:GNPS:GNPS-ALKYLAMINES-LIBRARY:accession:CCMSLIB00016345730	CCMSLIB00016345730	NA	NA	NA	0.929415	4	0
Leucine_pyruvate	mzspec:MSV000091243:peak/Converted Data/P4_A6.mzML:scan:471	mzspec:GNPS:GNPS-ALKYLAMINES-LIBRARY:accession:CCMSLIB00016345731	CCMSLIB00016345731	NA	NA	NA	0.867921	4	0
Leucine_pyruvate	mzspec:MSV000091243:peak/Converted Data/P4_B6.mzML:scan:479	mzspec:GNPS:GNPS-ALKYLAMINES-LIBRARY:accession:CCMSLIB00016345729	CCMSLIB00016345729	NA	NA	NA	0.985222	5	0
Alanine_Phenylpyruvate	mzspec:MSV000091243:peak/Converted Data/P4_B6.mzML:scan:792	mzspec:GNPS:GNPS-ALKYLAMINES-LIBRARY:accession:CCMSLIB00016349989	CCMSLIB00016349989	NA	NA	NA	0.929484	4	0
Phenylalanine_pyruvate	mzspec:MSV000091243:peak/Converted Data/P4_B6.mzML:scan:792	mzspec:GNPS:GNPS-ALKYLAMINES-LIBRARY:accession:CCMSLIB00016345384	CCMSLIB00016345384	NA	NA	NA	0.926804	4	0
Phenylalanine_pyruvate	mzspec:MSV000091243:peak/Converted Data/P4_B7.mzML:scan:807	mzspec:GNPS:GNPS-ALKYLAMINES-LIBRARY:accession:CCMSLIB00016345386	CCMSLIB00016345386	NA	NA	NA	0.981323	5	0
Phenylalanine_pyruvate	mzspec:MSV000091243:peak/Converted Data/P4_B7.mzML:scan:807	mzspec:GNPS:GNPS-ALKYLAMINES-LIBRARY:accession:CCMSLIB00016345387	CCMSLIB00016345387	NA	NA	NA	0.975775	4	0
Leucine_pyruvate	mzspec:MSV000091243:peak/Converted Data/P4_C7.mzML:scan:477	mzspec:GNPS:GNPS-ALKYLAMINES-LIBRARY:accession:CCMSLIB00016345729	CCMSLIB00016345729	NA	NA	NA	0.981297	4	0
Leucine_pyruvate	mzspec:MSV000091243:peak/Converted Data/P4_C7.mzML:scan:477	mzspec:GNPS:GNPS-ALKYLAMINES-LIBRARY:accession:CCMSLIB00016345731	CCMSLIB00016345731	NA	NA	NA	0.915673	4	0
Aspartic acid_pyruvaldehyde	mzspec:MSV000091243:peak/Converted Data/P4_F4.mzML:scan:301	mzspec:GNPS:GNPS-ALKYLAMINES-LIBRARY:accession:CCMSLIB00016353356	CCMSLIB00016353356	NA	NA	NA	0.809984	5	0
Aspartic acid_pyruvaldehyde	mzspec:MSV000091243:peak/Converted Data/P4_F4.mzML:scan:301	mzspec:GNPS:GNPS-ALKYLAMINES-LIBRARY:accession:CCMSLIB00016353357	CCMSLIB00016353357	NA	NA	NA	0.809984	5	0
Alanine_Phenylpyruvate	mzspec:MSV000091243:peak/Converted Data/P4_F4.mzML:scan:802	mzspec:GNPS:GNPS-ALKYLAMINES-LIBRARY:accession:CCMSLIB00016349989	CCMSLIB00016349989	NA	NA	NA	0.978289	5	0
Phenylalanine_pyruvate	mzspec:MSV000091243:peak/Converted Data/P4_F4.mzML:scan:802	mzspec:GNPS:GNPS-ALKYLAMINES-LIBRARY:accession:CCMSLIB00016345386	CCMSLIB00016345386	NA	NA	NA	0.981552	5	0
Tryptamine_Oxaloacetic acid	mzspec:MSV000091324:peak/diet-neg/inj-25-lipids-120918-neg-QC-24.mzXML:scan:630	mzspec:GNPS:GNPS-ALKYLAMINES-LIBRARY:accession:CCMSLIB00016348736	CCMSLIB00016348736	NA	NA	NA	0.947089	5	0
Tryptophan_pyruvate	mzspec:MSV000091324:peak/diet-neg/inj-25-lipids-120918-neg-QC-24.mzXML:scan:657	mzspec:GNPS:GNPS-ALKYLAMINES-LIBRARY:accession:CCMSLIB00016345398	CCMSLIB00016345398	NA	NA	NA	0.958408	6	0
Alanine_Indole-3-pyruvic acid	mzspec:MSV000091324:peak/diet-neg/inj-25-lipids-120918-neg-QC-24.mzXML:scan:685	mzspec:GNPS:GNPS-ALKYLAMINES-LIBRARY:accession:CCMSLIB00016347061	CCMSLIB00016347061	NA	NA	NA	0.943971	6	0
GABA_Indole-3-pyruvic acid	mzspec:MSV000091324:peak/diet-neg/inj-25-lipids-120918-neg-QC-24.mzXML:scan:773	mzspec:GNPS:GNPS-ALKYLAMINES-LIBRARY:accession:CCMSLIB00016346814	CCMSLIB00016346814	NA	NA	NA	0.825215	4	0
Tryptophan_alpha-Ketobutyric acid	mzspec:MSV000091324:peak/diet-neg/inj-25-lipids-120918-neg-QC-24.mzXML:scan:773	mzspec:GNPS:GNPS-ALKYLAMINES-LIBRARY:accession:CCMSLIB00016343217	CCMSLIB00016343217	NA	NA	NA	0.944803	5	0
Tryptophan_alpha-Ketobutyric acid	mzspec:MSV000091324:peak/diet-neg/inj-25-lipids-120918-neg-QC-24.mzXML:scan:773	mzspec:GNPS:GNPS-ALKYLAMINES-LIBRARY:accession:CCMSLIB00016343218	CCMSLIB00016343218	NA	NA	NA	0.947115	4	0
Tryptophan_alpha-Ketobutyric acid	mzspec:MSV000091324:peak/diet-neg/inj-25-lipids-120918-neg-QC-24.mzXML:scan:773	mzspec:GNPS:GNPS-ALKYLAMINES-LIBRARY:accession:CCMSLIB00016343219	CCMSLIB00016343219	NA	NA	NA	0.953048	5	0
Methionine_Acetaldehyde	mzspec:MSV000091324:updates/2025-03-05_Rgregor_9f350df2/raw/fecal-pos/lipids-230718-pos-50.mzXML:scan:53	mzspec:GNPS:GNPS-ALKYLAMINES-LIBRARY:accession:CCMSLIB00016355276	CCMSLIB00016355276	NA	NA	NA	0.89585	4	0
Tryptophan_Indole-3-carbaldehyde	mzspec:MSV000091358:raw/blanka_output_brevi_brachy_2/ep33_3_39_1_4551_blanka.mzML:scan:4312	mzspec:GNPS:GNPS-ALKYLAMINES-LIBRARY:accession:CCMSLIB00016347016	CCMSLIB00016347016	NA	NA	NA	0.937703	4	0
Glutamine_Acetaldehyde	mzspec:MSV000091360:raw/2022_cheese_metabolomics/dataset_5/ms2/pcams_n_1_1_6_1_3888.mzML:scan:471	mzspec:GNPS:GNPS-ALKYLAMINES-LIBRARY:accession:CCMSLIB00016355258	CCMSLIB00016355258	NA	NA	NA	0.859067	4	-0.01
Cysteamine_Alpha-hexylcinnamaldehyde	mzspec:MSV000091363:ccms_peak/raw_data/20230218_ACN_10_2.mzML:scan:1560	mzspec:GNPS:GNPS-ALKYLAMINES-LIBRARY:accession:CCMSLIB00016356627	CCMSLIB00016356627	NA	NA	NA	0.847583	4	-0.01
Cysteamine_Alpha-hexylcinnamaldehyde	mzspec:MSV000091363:ccms_peak/raw_data/20230218_ACN_10_2.mzML:scan:1560	mzspec:GNPS:GNPS-ALKYLAMINES-LIBRARY:accession:CCMSLIB00016356627	CCMSLIB00016356627	NA	NA	NA	0.847583	4	-0.01
Cysteamine_Alpha-hexylcinnamaldehyde	mzspec:MSV000091363:ccms_peak/raw_data/20230218_ACN_11_0.mzML:scan:1586	mzspec:GNPS:GNPS-ALKYLAMINES-LIBRARY:accession:CCMSLIB00016356627	CCMSLIB00016356627	NA	NA	NA	0.882603	4	-0.01
Cysteamine_Alpha-hexylcinnamaldehyde	mzspec:MSV000091363:ccms_peak/raw_data/20230218_ACN_11_0.mzML:scan:1586	mzspec:GNPS:GNPS-ALKYLAMINES-LIBRARY:accession:CCMSLIB00016356627	CCMSLIB00016356627	NA	NA	NA	0.882603	4	-0.01
Cysteamine_Alpha-hexylcinnamaldehyde	mzspec:MSV000091363:ccms_peak/raw_data/20230218_ACN_14.mzML:scan:1553	mzspec:GNPS:GNPS-ALKYLAMINES-LIBRARY:accession:CCMSLIB00016356627	CCMSLIB00016356627	NA	NA	NA	0.862951	4	-0.01
Cysteamine_Alpha-hexylcinnamaldehyde	mzspec:MSV000091363:ccms_peak/raw_data/20230218_ACN_14.mzML:scan:1553	mzspec:GNPS:GNPS-ALKYLAMINES-LIBRARY:accession:CCMSLIB00016356627	CCMSLIB00016356627	NA	NA	NA	0.862951	4	-0.01
Cysteamine_Alpha-hexylcinnamaldehyde	mzspec:MSV000091363:ccms_peak/raw_data/20230218_ACN_16.mzML:scan:1570	mzspec:GNPS:GNPS-ALKYLAMINES-LIBRARY:accession:CCMSLIB00016356627	CCMSLIB00016356627	NA	NA	NA	0.907875	4	-0.01
Cysteamine_Alpha-hexylcinnamaldehyde	mzspec:MSV000091363:ccms_peak/raw_data/20230218_ACN_16.mzML:scan:1570	mzspec:GNPS:GNPS-ALKYLAMINES-LIBRARY:accession:CCMSLIB00016356627	CCMSLIB00016356627	NA	NA	NA	0.907875	4	-0.01
Cysteamine_Alpha-hexylcinnamaldehyde	mzspec:MSV000091363:ccms_peak/raw_data/20230218_ACN_17.mzML:scan:1574	mzspec:GNPS:GNPS-ALKYLAMINES-LIBRARY:accession:CCMSLIB00016356627	CCMSLIB00016356627	NA	NA	NA	0.910796	4	-0.01
Cysteamine_Alpha-hexylcinnamaldehyde	mzspec:MSV000091363:ccms_peak/raw_data/20230218_ACN_17.mzML:scan:1574	mzspec:GNPS:GNPS-ALKYLAMINES-LIBRARY:accession:CCMSLIB00016356627	CCMSLIB00016356627	NA	NA	NA	0.910796	4	-0.01
Cysteamine_Alpha-hexylcinnamaldehyde	mzspec:MSV000091363:ccms_peak/raw_data/20230218_ACN_18.mzML:scan:1594	mzspec:GNPS:GNPS-ALKYLAMINES-LIBRARY:accession:CCMSLIB00016356627	CCMSLIB00016356627	NA	NA	NA	0.90642	4	-0.01
Cysteamine_Alpha-hexylcinnamaldehyde	mzspec:MSV000091363:ccms_peak/raw_data/20230218_ACN_18.mzML:scan:1594	mzspec:GNPS:GNPS-ALKYLAMINES-LIBRARY:accession:CCMSLIB00016356627	CCMSLIB00016356627	NA	NA	NA	0.90642	4	-0.01
Cysteamine_Alpha-hexylcinnamaldehyde	mzspec:MSV000091363:ccms_peak/raw_data/20230218_ACN_18_2.mzML:scan:1571	mzspec:GNPS:GNPS-ALKYLAMINES-LIBRARY:accession:CCMSLIB00016356627	CCMSLIB00016356627	NA	NA	NA	0.901326	4	-0.01
Cysteamine_Alpha-hexylcinnamaldehyde	mzspec:MSV000091363:ccms_peak/raw_data/20230218_ACN_18_2.mzML:scan:1571	mzspec:GNPS:GNPS-ALKYLAMINES-LIBRARY:accession:CCMSLIB00016356627	CCMSLIB00016356627	NA	NA	NA	0.901326	4	-0.01
Cysteamine_Alpha-hexylcinnamaldehyde	mzspec:MSV000091363:ccms_peak/raw_data/20230218_ACN_19.mzML:scan:1617	mzspec:GNPS:GNPS-ALKYLAMINES-LIBRARY:accession:CCMSLIB00016356627	CCMSLIB00016356627	NA	NA	NA	0.906164	4	-0.01
Cysteamine_Alpha-hexylcinnamaldehyde	mzspec:MSV000091363:ccms_peak/raw_data/20230218_ACN_19.mzML:scan:1617	mzspec:GNPS:GNPS-ALKYLAMINES-LIBRARY:accession:CCMSLIB00016356627	CCMSLIB00016356627	NA	NA	NA	0.906164	4	-0.01
Cysteamine_Alpha-hexylcinnamaldehyde	mzspec:MSV000091363:ccms_peak/raw_data/20230218_ACN_2_2.mzML:scan:1609	mzspec:GNPS:GNPS-ALKYLAMINES-LIBRARY:accession:CCMSLIB00016356627	CCMSLIB00016356627	NA	NA	NA	0.885913	4	-0.01
Cysteamine_Alpha-hexylcinnamaldehyde	mzspec:MSV000091363:ccms_peak/raw_data/20230218_ACN_2_2.mzML:scan:1609	mzspec:GNPS:GNPS-ALKYLAMINES-LIBRARY:accession:CCMSLIB00016356627	CCMSLIB00016356627	NA	NA	NA	0.885913	4	-0.01
Cysteamine_Alpha-hexylcinnamaldehyde	mzspec:MSV000091363:ccms_peak/raw_data/20230218_ACN_4.mzML:scan:1615	mzspec:GNPS:GNPS-ALKYLAMINES-LIBRARY:accession:CCMSLIB00016356627	CCMSLIB00016356627	NA	NA	NA	0.89251	4	-0.01
Cysteamine_Alpha-hexylcinnamaldehyde	mzspec:MSV000091363:ccms_peak/raw_data/20230218_ACN_4.mzML:scan:1615	mzspec:GNPS:GNPS-ALKYLAMINES-LIBRARY:accession:CCMSLIB00016356627	CCMSLIB00016356627	NA	NA	NA	0.89251	4	-0.01
Cysteamine_Alpha-hexylcinnamaldehyde	mzspec:MSV000091363:ccms_peak/raw_data/20230218_ACN_4_2.mzML:scan:1612	mzspec:GNPS:GNPS-ALKYLAMINES-LIBRARY:accession:CCMSLIB00016356627	CCMSLIB00016356627	NA	NA	NA	0.864858	4	-0.01
Cysteamine_Alpha-hexylcinnamaldehyde	mzspec:MSV000091363:ccms_peak/raw_data/20230218_ACN_4_2.mzML:scan:1612	mzspec:GNPS:GNPS-ALKYLAMINES-LIBRARY:accession:CCMSLIB00016356627	CCMSLIB00016356627	NA	NA	NA	0.864858	4	-0.01
Cysteamine_Alpha-hexylcinnamaldehyde	mzspec:MSV000091363:ccms_peak/raw_data/20230218_ACN_6.mzML:scan:1636	mzspec:GNPS:GNPS-ALKYLAMINES-LIBRARY:accession:CCMSLIB00016356627	CCMSLIB00016356627	NA	NA	NA	0.898618	4	-0.01
Cysteamine_Alpha-hexylcinnamaldehyde	mzspec:MSV000091363:ccms_peak/raw_data/20230218_ACN_6.mzML:scan:1636	mzspec:GNPS:GNPS-ALKYLAMINES-LIBRARY:accession:CCMSLIB00016356627	CCMSLIB00016356627	NA	NA	NA	0.898618	4	-0.01
Cysteamine_Alpha-hexylcinnamaldehyde	mzspec:MSV000091363:ccms_peak/raw_data/20230218_ACN_6_2.mzML:scan:1620	mzspec:GNPS:GNPS-ALKYLAMINES-LIBRARY:accession:CCMSLIB00016356627	CCMSLIB00016356627	NA	NA	NA	0.881004	4	-0.01
Cysteamine_Alpha-hexylcinnamaldehyde	mzspec:MSV000091363:ccms_peak/raw_data/20230218_ACN_6_2.mzML:scan:1620	mzspec:GNPS:GNPS-ALKYLAMINES-LIBRARY:accession:CCMSLIB00016356627	CCMSLIB00016356627	NA	NA	NA	0.881004	4	-0.01
Cysteamine_Alpha-hexylcinnamaldehyde	mzspec:MSV000091363:ccms_peak/raw_data/20230218_ACN_8.mzML:scan:1669	mzspec:GNPS:GNPS-ALKYLAMINES-LIBRARY:accession:CCMSLIB00016356627	CCMSLIB00016356627	NA	NA	NA	0.914425	4	-0.01
Cysteamine_Alpha-hexylcinnamaldehyde	mzspec:MSV000091363:ccms_peak/raw_data/20230218_ACN_8.mzML:scan:1669	mzspec:GNPS:GNPS-ALKYLAMINES-LIBRARY:accession:CCMSLIB00016356627	CCMSLIB00016356627	NA	NA	NA	0.914425	4	-0.01
Cysteamine_Alpha-hexylcinnamaldehyde	mzspec:MSV000091363:ccms_peak/raw_data/20230218_ACN_9.mzML:scan:1586	mzspec:GNPS:GNPS-ALKYLAMINES-LIBRARY:accession:CCMSLIB00016356627	CCMSLIB00016356627	NA	NA	NA	0.914207	4	-0.01
Cysteamine_Alpha-hexylcinnamaldehyde	mzspec:MSV000091363:ccms_peak/raw_data/20230218_ACN_9.mzML:scan:1586	mzspec:GNPS:GNPS-ALKYLAMINES-LIBRARY:accession:CCMSLIB00016356627	CCMSLIB00016356627	NA	NA	NA	0.914207	4	-0.01
Cysteamine_Alpha-hexylcinnamaldehyde	mzspec:MSV000091363:peak/raw_data/20230218_ACN_1_2.mzML:scan:1604	mzspec:GNPS:GNPS-ALKYLAMINES-LIBRARY:accession:CCMSLIB00016356627	CCMSLIB00016356627	NA	NA	NA	0.863037	4	-0.01
Cysteamine_Alpha-hexylcinnamaldehyde	mzspec:MSV000091363:peak/raw_data/20230218_ACN_1_2.mzML:scan:1604	mzspec:GNPS:GNPS-ALKYLAMINES-LIBRARY:accession:CCMSLIB00016356627	CCMSLIB00016356627	NA	NA	NA	0.863037	4	-0.01
Cysteamine_Alpha-hexylcinnamaldehyde	mzspec:MSV000091363:peak/raw_data/20230218_ACN_10.mzML:scan:1584	mzspec:GNPS:GNPS-ALKYLAMINES-LIBRARY:accession:CCMSLIB00016356627	CCMSLIB00016356627	NA	NA	NA	0.909289	4	-0.01
Cysteamine_Alpha-hexylcinnamaldehyde	mzspec:MSV000091363:peak/raw_data/20230218_ACN_10.mzML:scan:1584	mzspec:GNPS:GNPS-ALKYLAMINES-LIBRARY:accession:CCMSLIB00016356627	CCMSLIB00016356627	NA	NA	NA	0.909289	4	-0.01
Cysteamine_Alpha-hexylcinnamaldehyde	mzspec:MSV000091363:peak/raw_data/20230218_ACN_11.mzML:scan:1588	mzspec:GNPS:GNPS-ALKYLAMINES-LIBRARY:accession:CCMSLIB00016356627	CCMSLIB00016356627	NA	NA	NA	0.886821	4	-0.01
Cysteamine_Alpha-hexylcinnamaldehyde	mzspec:MSV000091363:peak/raw_data/20230218_ACN_11.mzML:scan:1588	mzspec:GNPS:GNPS-ALKYLAMINES-LIBRARY:accession:CCMSLIB00016356627	CCMSLIB00016356627	NA	NA	NA	0.886821	4	-0.01
Cysteamine_Alpha-hexylcinnamaldehyde	mzspec:MSV000091363:peak/raw_data/20230218_ACN_12.mzML:scan:1592	mzspec:GNPS:GNPS-ALKYLAMINES-LIBRARY:accession:CCMSLIB00016356627	CCMSLIB00016356627	NA	NA	NA	0.911565	4	-0.01
Cysteamine_Alpha-hexylcinnamaldehyde	mzspec:MSV000091363:peak/raw_data/20230218_ACN_12.mzML:scan:1592	mzspec:GNPS:GNPS-ALKYLAMINES-LIBRARY:accession:CCMSLIB00016356627	CCMSLIB00016356627	NA	NA	NA	0.911565	4	-0.01
Cysteamine_Alpha-hexylcinnamaldehyde	mzspec:MSV000091363:peak/raw_data/20230218_ACN_13.mzML:scan:1569	mzspec:GNPS:GNPS-ALKYLAMINES-LIBRARY:accession:CCMSLIB00016356627	CCMSLIB00016356627	NA	NA	NA	0.893556	4	-0.01
Cysteamine_Alpha-hexylcinnamaldehyde	mzspec:MSV000091363:peak/raw_data/20230218_ACN_13.mzML:scan:1569	mzspec:GNPS:GNPS-ALKYLAMINES-LIBRARY:accession:CCMSLIB00016356627	CCMSLIB00016356627	NA	NA	NA	0.893556	4	-0.01
Cysteamine_Alpha-hexylcinnamaldehyde	mzspec:MSV000091363:peak/raw_data/20230218_ACN_16_2.mzML:scan:1544	mzspec:GNPS:GNPS-ALKYLAMINES-LIBRARY:accession:CCMSLIB00016356627	CCMSLIB00016356627	NA	NA	NA	0.842703	4	-0.01
Cysteamine_Alpha-hexylcinnamaldehyde	mzspec:MSV000091363:peak/raw_data/20230218_ACN_16_2.mzML:scan:1544	mzspec:GNPS:GNPS-ALKYLAMINES-LIBRARY:accession:CCMSLIB00016356627	CCMSLIB00016356627	NA	NA	NA	0.842703	4	-0.01
Cysteamine_Alpha-hexylcinnamaldehyde	mzspec:MSV000091363:peak/raw_data/20230218_ACN_2.mzML:scan:1635	mzspec:GNPS:GNPS-ALKYLAMINES-LIBRARY:accession:CCMSLIB00016356627	CCMSLIB00016356627	NA	NA	NA	0.91265	4	-0.01
Cysteamine_Alpha-hexylcinnamaldehyde	mzspec:MSV000091363:peak/raw_data/20230218_ACN_2.mzML:scan:1635	mzspec:GNPS:GNPS-ALKYLAMINES-LIBRARY:accession:CCMSLIB00016356627	CCMSLIB00016356627	NA	NA	NA	0.91265	4	-0.01
Cysteamine_Alpha-hexylcinnamaldehyde	mzspec:MSV000091363:peak/raw_data/20230218_ACN_20.mzML:scan:1715	mzspec:GNPS:GNPS-ALKYLAMINES-LIBRARY:accession:CCMSLIB00016356627	CCMSLIB00016356627	NA	NA	NA	0.881336	4	-0.01
Cysteamine_Alpha-hexylcinnamaldehyde	mzspec:MSV000091363:peak/raw_data/20230218_ACN_20.mzML:scan:1715	mzspec:GNPS:GNPS-ALKYLAMINES-LIBRARY:accession:CCMSLIB00016356627	CCMSLIB00016356627	NA	NA	NA	0.881336	4	-0.01
Cysteamine_Alpha-hexylcinnamaldehyde	mzspec:MSV000091363:peak/raw_data/20230218_ACN_21.mzML:scan:1607	mzspec:GNPS:GNPS-ALKYLAMINES-LIBRARY:accession:CCMSLIB00016356627	CCMSLIB00016356627	NA	NA	NA	0.874244	4	-0.01
Cysteamine_Alpha-hexylcinnamaldehyde	mzspec:MSV000091363:peak/raw_data/20230218_ACN_21.mzML:scan:1607	mzspec:GNPS:GNPS-ALKYLAMINES-LIBRARY:accession:CCMSLIB00016356627	CCMSLIB00016356627	NA	NA	NA	0.874244	4	-0.01
Cysteamine_Alpha-hexylcinnamaldehyde	mzspec:MSV000091363:peak/raw_data/20230218_ACN_3.mzML:scan:1636	mzspec:GNPS:GNPS-ALKYLAMINES-LIBRARY:accession:CCMSLIB00016356627	CCMSLIB00016356627	NA	NA	NA	0.912819	4	-0.01
Cysteamine_Alpha-hexylcinnamaldehyde	mzspec:MSV000091363:peak/raw_data/20230218_ACN_3.mzML:scan:1636	mzspec:GNPS:GNPS-ALKYLAMINES-LIBRARY:accession:CCMSLIB00016356627	CCMSLIB00016356627	NA	NA	NA	0.912819	4	-0.01
Cysteamine_Alpha-hexylcinnamaldehyde	mzspec:MSV000091363:peak/raw_data/20230218_ACN_5.mzML:scan:1619	mzspec:GNPS:GNPS-ALKYLAMINES-LIBRARY:accession:CCMSLIB00016356627	CCMSLIB00016356627	NA	NA	NA	0.914031	4	-0.01
Cysteamine_Alpha-hexylcinnamaldehyde	mzspec:MSV000091363:peak/raw_data/20230218_ACN_5.mzML:scan:1619	mzspec:GNPS:GNPS-ALKYLAMINES-LIBRARY:accession:CCMSLIB00016356627	CCMSLIB00016356627	NA	NA	NA	0.914031	4	-0.01
Cysteamine_Alpha-hexylcinnamaldehyde	mzspec:MSV000091363:peak/raw_data/20230218_ACN_6_2_2.mzML:scan:1692	mzspec:GNPS:GNPS-ALKYLAMINES-LIBRARY:accession:CCMSLIB00016356627	CCMSLIB00016356627	NA	NA	NA	0.901217	4	-0.01
Cysteamine_Alpha-hexylcinnamaldehyde	mzspec:MSV000091363:peak/raw_data/20230218_ACN_6_2_2.mzML:scan:1692	mzspec:GNPS:GNPS-ALKYLAMINES-LIBRARY:accession:CCMSLIB00016356627	CCMSLIB00016356627	NA	NA	NA	0.901217	4	-0.01
Cysteamine_Alpha-hexylcinnamaldehyde	mzspec:MSV000091363:peak/raw_data/20230218_ACN_7.mzML:scan:1618	mzspec:GNPS:GNPS-ALKYLAMINES-LIBRARY:accession:CCMSLIB00016356627	CCMSLIB00016356627	NA	NA	NA	0.914397	4	-0.01
Cysteamine_Alpha-hexylcinnamaldehyde	mzspec:MSV000091363:peak/raw_data/20230218_ACN_7.mzML:scan:1618	mzspec:GNPS:GNPS-ALKYLAMINES-LIBRARY:accession:CCMSLIB00016356627	CCMSLIB00016356627	NA	NA	NA	0.914397	4	-0.01
Cysteamine_Alpha-hexylcinnamaldehyde	mzspec:MSV000091381:ccms_peak/U19_MIND_Y3_Raw/6_mix_1.mzML:scan:1378	mzspec:GNPS:GNPS-ALKYLAMINES-LIBRARY:accession:CCMSLIB00016356627	CCMSLIB00016356627	NA	NA	NA	0.83577	4	0
Cysteamine_Alpha-hexylcinnamaldehyde	mzspec:MSV000091381:ccms_peak/U19_MIND_Y3_Raw/6_mix_1.mzML:scan:1378	mzspec:GNPS:GNPS-ALKYLAMINES-LIBRARY:accession:CCMSLIB00016356627	CCMSLIB00016356627	NA	NA	NA	0.83577	4	0
Cysteamine_Alpha-hexylcinnamaldehyde	mzspec:MSV000091381:ccms_peak/U19_MIND_Y3_Raw/6_mix_3.mzML:scan:1320	mzspec:GNPS:GNPS-ALKYLAMINES-LIBRARY:accession:CCMSLIB00016356627	CCMSLIB00016356627	NA	NA	NA	0.812897	4	0
Cysteamine_Alpha-hexylcinnamaldehyde	mzspec:MSV000091381:ccms_peak/U19_MIND_Y3_Raw/6_mix_3.mzML:scan:1320	mzspec:GNPS:GNPS-ALKYLAMINES-LIBRARY:accession:CCMSLIB00016356627	CCMSLIB00016356627	NA	NA	NA	0.812897	4	0
Cysteamine_Alpha-hexylcinnamaldehyde	mzspec:MSV000091381:ccms_peak/U19_MIND_Y3_Raw/6_mix_5.mzML:scan:1318	mzspec:GNPS:GNPS-ALKYLAMINES-LIBRARY:accession:CCMSLIB00016356627	CCMSLIB00016356627	NA	NA	NA	0.858945	4	0
Cysteamine_Alpha-hexylcinnamaldehyde	mzspec:MSV000091381:ccms_peak/U19_MIND_Y3_Raw/6_mix_5.mzML:scan:1318	mzspec:GNPS:GNPS-ALKYLAMINES-LIBRARY:accession:CCMSLIB00016356627	CCMSLIB00016356627	NA	NA	NA	0.858945	4	0
Cysteamine_Alpha-hexylcinnamaldehyde	mzspec:MSV000091381:ccms_peak/U19_MIND_Y3_Raw/6_mix_7.mzML:scan:1375	mzspec:GNPS:GNPS-ALKYLAMINES-LIBRARY:accession:CCMSLIB00016356627	CCMSLIB00016356627	NA	NA	NA	0.854792	4	0
Cysteamine_Alpha-hexylcinnamaldehyde	mzspec:MSV000091381:ccms_peak/U19_MIND_Y3_Raw/6_mix_7.mzML:scan:1375	mzspec:GNPS:GNPS-ALKYLAMINES-LIBRARY:accession:CCMSLIB00016356627	CCMSLIB00016356627	NA	NA	NA	0.854792	4	0
Cysteamine_Alpha-hexylcinnamaldehyde	mzspec:MSV000091381:peak/U19_MIND_Y3_mzML/6_mix_2.mzML:scan:1323	mzspec:GNPS:GNPS-ALKYLAMINES-LIBRARY:accession:CCMSLIB00016356627	CCMSLIB00016356627	NA	NA	NA	0.844249	4	0
Cysteamine_Alpha-hexylcinnamaldehyde	mzspec:MSV000091381:peak/U19_MIND_Y3_mzML/6_mix_2.mzML:scan:1323	mzspec:GNPS:GNPS-ALKYLAMINES-LIBRARY:accession:CCMSLIB00016356627	CCMSLIB00016356627	NA	NA	NA	0.844249	4	0
Cysteamine_Alpha-hexylcinnamaldehyde	mzspec:MSV000091381:peak/U19_MIND_Y3_mzML/6_mix_4.mzML:scan:1384	mzspec:GNPS:GNPS-ALKYLAMINES-LIBRARY:accession:CCMSLIB00016356627	CCMSLIB00016356627	NA	NA	NA	0.850701	4	0
Cysteamine_Alpha-hexylcinnamaldehyde	mzspec:MSV000091381:peak/U19_MIND_Y3_mzML/6_mix_4.mzML:scan:1384	mzspec:GNPS:GNPS-ALKYLAMINES-LIBRARY:accession:CCMSLIB00016356627	CCMSLIB00016356627	NA	NA	NA	0.850701	4	0
Cysteamine_Alpha-hexylcinnamaldehyde	mzspec:MSV000091381:peak/U19_MIND_Y3_mzML/6_mix_6.mzML:scan:1304	mzspec:GNPS:GNPS-ALKYLAMINES-LIBRARY:accession:CCMSLIB00016356627	CCMSLIB00016356627	NA	NA	NA	0.839289	4	0
Cysteamine_Alpha-hexylcinnamaldehyde	mzspec:MSV000091381:peak/U19_MIND_Y3_mzML/6_mix_6.mzML:scan:1304	mzspec:GNPS:GNPS-ALKYLAMINES-LIBRARY:accession:CCMSLIB00016356627	CCMSLIB00016356627	NA	NA	NA	0.839289	4	0
Cysteamine_Alpha-hexylcinnamaldehyde	mzspec:MSV000091381:peak/U19_MIND_Y3_mzML/6_mix_8.mzML:scan:1292	mzspec:GNPS:GNPS-ALKYLAMINES-LIBRARY:accession:CCMSLIB00016356627	CCMSLIB00016356627	NA	NA	NA	0.859328	4	0
Cysteamine_Alpha-hexylcinnamaldehyde	mzspec:MSV000091381:peak/U19_MIND_Y3_mzML/6_mix_8.mzML:scan:1292	mzspec:GNPS:GNPS-ALKYLAMINES-LIBRARY:accession:CCMSLIB00016356627	CCMSLIB00016356627	NA	NA	NA	0.859328	4	0
Cysteamine_Alpha-hexylcinnamaldehyde	mzspec:MSV000091381:peak/U19_MIND_Y3_mzML/6_mix_9.mzML:scan:1306	mzspec:GNPS:GNPS-ALKYLAMINES-LIBRARY:accession:CCMSLIB00016356627	CCMSLIB00016356627	NA	NA	NA	0.811212	4	0
Cysteamine_Alpha-hexylcinnamaldehyde	mzspec:MSV000091381:peak/U19_MIND_Y3_mzML/6_mix_9.mzML:scan:1306	mzspec:GNPS:GNPS-ALKYLAMINES-LIBRARY:accession:CCMSLIB00016356627	CCMSLIB00016356627	NA	NA	NA	0.811212	4	0
Cysteamine_Alpha-hexylcinnamaldehyde	mzspec:MSV000091420:ccms_peak/12.mzML:scan:1440	mzspec:GNPS:GNPS-ALKYLAMINES-LIBRARY:accession:CCMSLIB00016356627	CCMSLIB00016356627	NA	NA	NA	0.937663	4	0
Cysteamine_Alpha-hexylcinnamaldehyde	mzspec:MSV000091420:ccms_peak/12.mzML:scan:1440	mzspec:GNPS:GNPS-ALKYLAMINES-LIBRARY:accession:CCMSLIB00016356627	CCMSLIB00016356627	NA	NA	NA	0.937663	4	0
Cysteamine_Alpha-hexylcinnamaldehyde	mzspec:MSV000091420:peak/21.mzML:scan:1177	mzspec:GNPS:GNPS-ALKYLAMINES-LIBRARY:accession:CCMSLIB00016356627	CCMSLIB00016356627	NA	NA	NA	0.942913	4	0
Cysteamine_Alpha-hexylcinnamaldehyde	mzspec:MSV000091420:peak/21.mzML:scan:1177	mzspec:GNPS:GNPS-ALKYLAMINES-LIBRARY:accession:CCMSLIB00016356627	CCMSLIB00016356627	NA	NA	NA	0.942913	4	0
Cysteamine_Alpha-hexylcinnamaldehyde	mzspec:MSV000091420:peak/wash.mzML:scan:1119	mzspec:GNPS:GNPS-ALKYLAMINES-LIBRARY:accession:CCMSLIB00016356627	CCMSLIB00016356627	NA	NA	NA	0.951818	4	0
Cysteamine_Alpha-hexylcinnamaldehyde	mzspec:MSV000091420:peak/wash.mzML:scan:1119	mzspec:GNPS:GNPS-ALKYLAMINES-LIBRARY:accession:CCMSLIB00016356627	CCMSLIB00016356627	NA	NA	NA	0.951818	4	0
Glutamic acid_Pentadecanal	mzspec:MSV000091421:ccms_peak/20.mzML:scan:3483	mzspec:GNPS:GNPS-ALKYLAMINES-LIBRARY:accession:CCMSLIB00016354758	CCMSLIB00016354758	NA	NA	NA	0.810708	4	0
Cysteamine_Alpha-hexylcinnamaldehyde	mzspec:MSV000091421:ccms_peak/23.mzML:scan:3148	mzspec:GNPS:GNPS-ALKYLAMINES-LIBRARY:accession:CCMSLIB00016356627	CCMSLIB00016356627	NA	NA	NA	0.958325	4	0
Cysteamine_Alpha-hexylcinnamaldehyde	mzspec:MSV000091421:ccms_peak/23.mzML:scan:3148	mzspec:GNPS:GNPS-ALKYLAMINES-LIBRARY:accession:CCMSLIB00016356627	CCMSLIB00016356627	NA	NA	NA	0.958325	4	0
Cysteamine_Alpha-hexylcinnamaldehyde	mzspec:MSV000091421:ccms_peak/wash.mzML:scan:1061	mzspec:GNPS:GNPS-ALKYLAMINES-LIBRARY:accession:CCMSLIB00016356627	CCMSLIB00016356627	NA	NA	NA	0.95252	4	0
Cysteamine_Alpha-hexylcinnamaldehyde	mzspec:MSV000091421:ccms_peak/wash.mzML:scan:1061	mzspec:GNPS:GNPS-ALKYLAMINES-LIBRARY:accession:CCMSLIB00016356627	CCMSLIB00016356627	NA	NA	NA	0.95252	4	0
Cysteamine_Alpha-hexylcinnamaldehyde	mzspec:MSV000091421:other/BloodA_rerun_Data/5.mzML:scan:763	mzspec:GNPS:GNPS-ALKYLAMINES-LIBRARY:accession:CCMSLIB00016356627	CCMSLIB00016356627	NA	NA	NA	0.942972	4	0
Cysteamine_Alpha-hexylcinnamaldehyde	mzspec:MSV000091421:other/BloodA_rerun_Data/5.mzML:scan:763	mzspec:GNPS:GNPS-ALKYLAMINES-LIBRARY:accession:CCMSLIB00016356627	CCMSLIB00016356627	NA	NA	NA	0.942972	4	0
Cysteamine_Alpha-hexylcinnamaldehyde	mzspec:MSV000091421:other/BloodA_rerun_Data/QC_0.mzML:scan:3150	mzspec:GNPS:GNPS-ALKYLAMINES-LIBRARY:accession:CCMSLIB00016356627	CCMSLIB00016356627	NA	NA	NA	0.957423	4	0
Cysteamine_Alpha-hexylcinnamaldehyde	mzspec:MSV000091421:other/BloodA_rerun_Data/QC_0.mzML:scan:3150	mzspec:GNPS:GNPS-ALKYLAMINES-LIBRARY:accession:CCMSLIB00016356627	CCMSLIB00016356627	NA	NA	NA	0.957423	4	0
Glycine_Glyceraldehyde	mzspec:MSV000091421:peak/11.mzML:scan:1297	mzspec:GNPS:GNPS-ALKYLAMINES-LIBRARY:accession:CCMSLIB00016347376	CCMSLIB00016347376	NA	NA	NA	0.825546	5	0.02
Cysteamine_Alpha-hexylcinnamaldehyde	mzspec:MSV000091421:peak/17.mzML:scan:365	mzspec:GNPS:GNPS-ALKYLAMINES-LIBRARY:accession:CCMSLIB00016356627	CCMSLIB00016356627	NA	NA	NA	0.957786	4	0
Cysteamine_Alpha-hexylcinnamaldehyde	mzspec:MSV000091421:peak/17.mzML:scan:365	mzspec:GNPS:GNPS-ALKYLAMINES-LIBRARY:accession:CCMSLIB00016356627	CCMSLIB00016356627	NA	NA	NA	0.957786	4	0
Cysteamine_Alpha-hexylcinnamaldehyde	mzspec:MSV000091433:peak/Cohort1mzml/6_mix_1.mzML:scan:1472	mzspec:GNPS:GNPS-ALKYLAMINES-LIBRARY:accession:CCMSLIB00016356627	CCMSLIB00016356627	NA	NA	NA	0.862726	4	0
Cysteamine_Alpha-hexylcinnamaldehyde	mzspec:MSV000091433:peak/Cohort1mzml/6_mix_1.mzML:scan:1472	mzspec:GNPS:GNPS-ALKYLAMINES-LIBRARY:accession:CCMSLIB00016356627	CCMSLIB00016356627	NA	NA	NA	0.862726	4	0
Dopamine_p-Hydroxyphenylpyruvate	mzspec:MSV000091433:peak/Cohort1mzml/Cohort1_D2_1_1.mzML:scan:134	mzspec:GNPS:GNPS-ALKYLAMINES-LIBRARY:accession:CCMSLIB00016353688	CCMSLIB00016353688	NA	NA	NA	0.895987	4	0.01
Tyrosine_vanillin	mzspec:MSV000091433:peak/Cohort1mzml/Cohort1_D2_1_1.mzML:scan:134	mzspec:GNPS:GNPS-ALKYLAMINES-LIBRARY:accession:CCMSLIB00016355768	CCMSLIB00016355768	NA	NA	NA	0.977739	5	0.01
Tyrosine_vanillin	mzspec:MSV000091433:peak/Cohort1mzml/Cohort1_D2_1_1.mzML:scan:134	mzspec:GNPS:GNPS-ALKYLAMINES-LIBRARY:accession:CCMSLIB00016355769	CCMSLIB00016355769	NA	NA	NA	0.978128	5	0.01
Dopamine_p-Hydroxyphenylpyruvate	mzspec:MSV000091433:peak/Cohort1mzml/Cohort1_D2_1_10.mzML:scan:140	mzspec:GNPS:GNPS-ALKYLAMINES-LIBRARY:accession:CCMSLIB00016353688	CCMSLIB00016353688	NA	NA	NA	0.905332	5	0.01
Tyrosine_vanillin	mzspec:MSV000091433:peak/Cohort1mzml/Cohort1_D2_1_10.mzML:scan:140	mzspec:GNPS:GNPS-ALKYLAMINES-LIBRARY:accession:CCMSLIB00016355768	CCMSLIB00016355768	NA	NA	NA	0.978988	5	0.01
Tyrosine_vanillin	mzspec:MSV000091433:peak/Cohort1mzml/Cohort1_D2_1_10.mzML:scan:140	mzspec:GNPS:GNPS-ALKYLAMINES-LIBRARY:accession:CCMSLIB00016355769	CCMSLIB00016355769	NA	NA	NA	0.979075	5	0.01
Dopamine_p-Hydroxyphenylpyruvate	mzspec:MSV000091433:peak/Cohort1mzml/Cohort1_D2_1_11.mzML:scan:139	mzspec:GNPS:GNPS-ALKYLAMINES-LIBRARY:accession:CCMSLIB00016353688	CCMSLIB00016353688	NA	NA	NA	0.910951	5	0.01
Tyrosine_vanillin	mzspec:MSV000091433:peak/Cohort1mzml/Cohort1_D2_1_11.mzML:scan:139	mzspec:GNPS:GNPS-ALKYLAMINES-LIBRARY:accession:CCMSLIB00016355768	CCMSLIB00016355768	NA	NA	NA	0.982316	5	0.01
Tyrosine_vanillin	mzspec:MSV000091433:peak/Cohort1mzml/Cohort1_D2_1_11.mzML:scan:139	mzspec:GNPS:GNPS-ALKYLAMINES-LIBRARY:accession:CCMSLIB00016355769	CCMSLIB00016355769	NA	NA	NA	0.982194	5	0.01
Dopamine_p-Hydroxyphenylpyruvate	mzspec:MSV000091433:peak/Cohort1mzml/Cohort1_D2_1_12.mzML:scan:147	mzspec:GNPS:GNPS-ALKYLAMINES-LIBRARY:accession:CCMSLIB00016353688	CCMSLIB00016353688	NA	NA	NA	0.913391	5	0.01
Tyrosine_vanillin	mzspec:MSV000091433:peak/Cohort1mzml/Cohort1_D2_1_12.mzML:scan:147	mzspec:GNPS:GNPS-ALKYLAMINES-LIBRARY:accession:CCMSLIB00016355768	CCMSLIB00016355768	NA	NA	NA	0.984273	5	0.01
Tyrosine_vanillin	mzspec:MSV000091433:peak/Cohort1mzml/Cohort1_D2_1_12.mzML:scan:147	mzspec:GNPS:GNPS-ALKYLAMINES-LIBRARY:accession:CCMSLIB00016355769	CCMSLIB00016355769	NA	NA	NA	0.984092	5	0.01
Dopamine_p-Hydroxyphenylpyruvate	mzspec:MSV000091433:peak/Cohort1mzml/Cohort1_D2_1_2.mzML:scan:154	mzspec:GNPS:GNPS-ALKYLAMINES-LIBRARY:accession:CCMSLIB00016353688	CCMSLIB00016353688	NA	NA	NA	0.853971	4	0.01
Tyrosine_vanillin	mzspec:MSV000091433:peak/Cohort1mzml/Cohort1_D2_1_2.mzML:scan:154	mzspec:GNPS:GNPS-ALKYLAMINES-LIBRARY:accession:CCMSLIB00016355768	CCMSLIB00016355768	NA	NA	NA	0.924336	5	0.01
Tyrosine_vanillin	mzspec:MSV000091433:peak/Cohort1mzml/Cohort1_D2_1_2.mzML:scan:154	mzspec:GNPS:GNPS-ALKYLAMINES-LIBRARY:accession:CCMSLIB00016355769	CCMSLIB00016355769	NA	NA	NA	0.923483	5	0.01
Dopamine_p-Hydroxyphenylpyruvate	mzspec:MSV000091433:peak/Cohort1mzml/Cohort1_D2_1_3.mzML:scan:134	mzspec:GNPS:GNPS-ALKYLAMINES-LIBRARY:accession:CCMSLIB00016353688	CCMSLIB00016353688	NA	NA	NA	0.903163	5	0.01
Tyrosine_vanillin	mzspec:MSV000091433:peak/Cohort1mzml/Cohort1_D2_1_3.mzML:scan:134	mzspec:GNPS:GNPS-ALKYLAMINES-LIBRARY:accession:CCMSLIB00016355768	CCMSLIB00016355768	NA	NA	NA	0.980216	5	0.01
Tyrosine_vanillin	mzspec:MSV000091433:peak/Cohort1mzml/Cohort1_D2_1_3.mzML:scan:134	mzspec:GNPS:GNPS-ALKYLAMINES-LIBRARY:accession:CCMSLIB00016355769	CCMSLIB00016355769	NA	NA	NA	0.98028	5	0.01
Dopamine_p-Hydroxyphenylpyruvate	mzspec:MSV000091433:peak/Cohort1mzml/Cohort1_D2_1_4.mzML:scan:137	mzspec:GNPS:GNPS-ALKYLAMINES-LIBRARY:accession:CCMSLIB00016353688	CCMSLIB00016353688	NA	NA	NA	0.906821	5	0.01
Tyrosine_vanillin	mzspec:MSV000091433:peak/Cohort1mzml/Cohort1_D2_1_4.mzML:scan:137	mzspec:GNPS:GNPS-ALKYLAMINES-LIBRARY:accession:CCMSLIB00016355768	CCMSLIB00016355768	NA	NA	NA	0.983088	5	0.01
Tyrosine_vanillin	mzspec:MSV000091433:peak/Cohort1mzml/Cohort1_D2_1_4.mzML:scan:137	mzspec:GNPS:GNPS-ALKYLAMINES-LIBRARY:accession:CCMSLIB00016355769	CCMSLIB00016355769	NA	NA	NA	0.983201	5	0.01
Dopamine_p-Hydroxyphenylpyruvate	mzspec:MSV000091433:peak/Cohort1mzml/Cohort1_D2_1_5.mzML:scan:142	mzspec:GNPS:GNPS-ALKYLAMINES-LIBRARY:accession:CCMSLIB00016353688	CCMSLIB00016353688	NA	NA	NA	0.904307	4	0.01
Tyrosine_vanillin	mzspec:MSV000091433:peak/Cohort1mzml/Cohort1_D2_1_5.mzML:scan:142	mzspec:GNPS:GNPS-ALKYLAMINES-LIBRARY:accession:CCMSLIB00016355768	CCMSLIB00016355768	NA	NA	NA	0.977021	5	0.01
Tyrosine_vanillin	mzspec:MSV000091433:peak/Cohort1mzml/Cohort1_D2_1_5.mzML:scan:142	mzspec:GNPS:GNPS-ALKYLAMINES-LIBRARY:accession:CCMSLIB00016355769	CCMSLIB00016355769	NA	NA	NA	0.976966	5	0.01
Dopamine_p-Hydroxyphenylpyruvate	mzspec:MSV000091433:peak/Cohort1mzml/Cohort1_D2_1_7.mzML:scan:139	mzspec:GNPS:GNPS-ALKYLAMINES-LIBRARY:accession:CCMSLIB00016353688	CCMSLIB00016353688	NA	NA	NA	0.891289	4	0.01
Tyrosine_vanillin	mzspec:MSV000091433:peak/Cohort1mzml/Cohort1_D2_1_7.mzML:scan:139	mzspec:GNPS:GNPS-ALKYLAMINES-LIBRARY:accession:CCMSLIB00016355768	CCMSLIB00016355768	NA	NA	NA	0.96887	5	0.01
Tyrosine_vanillin	mzspec:MSV000091433:peak/Cohort1mzml/Cohort1_D2_1_7.mzML:scan:139	mzspec:GNPS:GNPS-ALKYLAMINES-LIBRARY:accession:CCMSLIB00016355769	CCMSLIB00016355769	NA	NA	NA	0.969044	5	0.01
Dopamine_p-Hydroxyphenylpyruvate	mzspec:MSV000091433:peak/Cohort1mzml/Cohort1_D2_1_8.mzML:scan:136	mzspec:GNPS:GNPS-ALKYLAMINES-LIBRARY:accession:CCMSLIB00016353688	CCMSLIB00016353688	NA	NA	NA	0.911559	5	0.01
Tyrosine_vanillin	mzspec:MSV000091433:peak/Cohort1mzml/Cohort1_D2_1_8.mzML:scan:136	mzspec:GNPS:GNPS-ALKYLAMINES-LIBRARY:accession:CCMSLIB00016355768	CCMSLIB00016355768	NA	NA	NA	0.984381	5	0.01
Tyrosine_vanillin	mzspec:MSV000091433:peak/Cohort1mzml/Cohort1_D2_1_8.mzML:scan:136	mzspec:GNPS:GNPS-ALKYLAMINES-LIBRARY:accession:CCMSLIB00016355769	CCMSLIB00016355769	NA	NA	NA	0.984334	5	0.01
Dopamine_p-Hydroxyphenylpyruvate	mzspec:MSV000091433:peak/Cohort1mzml/Cohort1_D2_1_9.mzML:scan:136	mzspec:GNPS:GNPS-ALKYLAMINES-LIBRARY:accession:CCMSLIB00016353688	CCMSLIB00016353688	NA	NA	NA	0.910135	6	0.01
Tyrosine_vanillin	mzspec:MSV000091433:peak/Cohort1mzml/Cohort1_D2_1_9.mzML:scan:136	mzspec:GNPS:GNPS-ALKYLAMINES-LIBRARY:accession:CCMSLIB00016355768	CCMSLIB00016355768	NA	NA	NA	0.984077	5	0.01
Tyrosine_vanillin	mzspec:MSV000091433:peak/Cohort1mzml/Cohort1_D2_1_9.mzML:scan:136	mzspec:GNPS:GNPS-ALKYLAMINES-LIBRARY:accession:CCMSLIB00016355769	CCMSLIB00016355769	NA	NA	NA	0.98405	5	0.01
Dopamine_p-Hydroxyphenylpyruvate	mzspec:MSV000091433:peak/Cohort1mzml/Cohort1_D2_2_1.mzML:scan:141	mzspec:GNPS:GNPS-ALKYLAMINES-LIBRARY:accession:CCMSLIB00016353688	CCMSLIB00016353688	NA	NA	NA	0.912753	5	0.01
Tyrosine_vanillin	mzspec:MSV000091433:peak/Cohort1mzml/Cohort1_D2_2_1.mzML:scan:141	mzspec:GNPS:GNPS-ALKYLAMINES-LIBRARY:accession:CCMSLIB00016355768	CCMSLIB00016355768	NA	NA	NA	0.981316	5	0.01
Tyrosine_vanillin	mzspec:MSV000091433:peak/Cohort1mzml/Cohort1_D2_2_1.mzML:scan:141	mzspec:GNPS:GNPS-ALKYLAMINES-LIBRARY:accession:CCMSLIB00016355769	CCMSLIB00016355769	NA	NA	NA	0.981039	5	0.01
Dopamine_p-Hydroxyphenylpyruvate	mzspec:MSV000091433:peak/Cohort1mzml/Cohort1_D2_2_10.mzML:scan:143	mzspec:GNPS:GNPS-ALKYLAMINES-LIBRARY:accession:CCMSLIB00016353688	CCMSLIB00016353688	NA	NA	NA	0.910353	6	0.01
Tyrosine_vanillin	mzspec:MSV000091433:peak/Cohort1mzml/Cohort1_D2_2_10.mzML:scan:143	mzspec:GNPS:GNPS-ALKYLAMINES-LIBRARY:accession:CCMSLIB00016355768	CCMSLIB00016355768	NA	NA	NA	0.980275	5	0.01
Tyrosine_vanillin	mzspec:MSV000091433:peak/Cohort1mzml/Cohort1_D2_2_10.mzML:scan:143	mzspec:GNPS:GNPS-ALKYLAMINES-LIBRARY:accession:CCMSLIB00016355769	CCMSLIB00016355769	NA	NA	NA	0.980121	5	0.01
Dopamine_p-Hydroxyphenylpyruvate	mzspec:MSV000091433:peak/Cohort1mzml/Cohort1_D2_2_11.mzML:scan:137	mzspec:GNPS:GNPS-ALKYLAMINES-LIBRARY:accession:CCMSLIB00016353688	CCMSLIB00016353688	NA	NA	NA	0.893359	4	0.01
Tyrosine_vanillin	mzspec:MSV000091433:peak/Cohort1mzml/Cohort1_D2_2_11.mzML:scan:137	mzspec:GNPS:GNPS-ALKYLAMINES-LIBRARY:accession:CCMSLIB00016355768	CCMSLIB00016355768	NA	NA	NA	0.962646	5	0.01
Tyrosine_vanillin	mzspec:MSV000091433:peak/Cohort1mzml/Cohort1_D2_2_11.mzML:scan:137	mzspec:GNPS:GNPS-ALKYLAMINES-LIBRARY:accession:CCMSLIB00016355769	CCMSLIB00016355769	NA	NA	NA	0.962599	5	0.01
Dopamine_p-Hydroxyphenylpyruvate	mzspec:MSV000091433:peak/Cohort1mzml/Cohort1_D2_2_12.mzML:scan:137	mzspec:GNPS:GNPS-ALKYLAMINES-LIBRARY:accession:CCMSLIB00016353688	CCMSLIB00016353688	NA	NA	NA	0.908196	5	0.01
Tyrosine_vanillin	mzspec:MSV000091433:peak/Cohort1mzml/Cohort1_D2_2_12.mzML:scan:137	mzspec:GNPS:GNPS-ALKYLAMINES-LIBRARY:accession:CCMSLIB00016355768	CCMSLIB00016355768	NA	NA	NA	0.98361	5	0.01
Tyrosine_vanillin	mzspec:MSV000091433:peak/Cohort1mzml/Cohort1_D2_2_12.mzML:scan:137	mzspec:GNPS:GNPS-ALKYLAMINES-LIBRARY:accession:CCMSLIB00016355769	CCMSLIB00016355769	NA	NA	NA	0.983605	5	0.01
GABA_decanal	mzspec:MSV000091433:peak/Cohort1mzml/Cohort1_D2_2_12.mzML:scan:738	mzspec:GNPS:GNPS-ALKYLAMINES-LIBRARY:accession:CCMSLIB00016343903	CCMSLIB00016343903	NA	NA	NA	0.948391	4	0
GABA_decanal	mzspec:MSV000091433:peak/Cohort1mzml/Cohort1_D2_2_12.mzML:scan:738	mzspec:GNPS:GNPS-ALKYLAMINES-LIBRARY:accession:CCMSLIB00016343903	CCMSLIB00016343903	NA	NA	NA	0.948391	4	0
GABA_decanal	mzspec:MSV000091433:peak/Cohort1mzml/Cohort1_D2_2_12.mzML:scan:738	mzspec:GNPS:GNPS-ALKYLAMINES-LIBRARY:accession:CCMSLIB00016343903	CCMSLIB00016343903	NA	NA	NA	0.948391	4	0
GABA_decanal	mzspec:MSV000091433:peak/Cohort1mzml/Cohort1_D2_2_12.mzML:scan:738	mzspec:GNPS:GNPS-ALKYLAMINES-LIBRARY:accession:CCMSLIB00016343904	CCMSLIB00016343904	NA	NA	NA	0.947411	4	0
GABA_decanal	mzspec:MSV000091433:peak/Cohort1mzml/Cohort1_D2_2_12.mzML:scan:738	mzspec:GNPS:GNPS-ALKYLAMINES-LIBRARY:accession:CCMSLIB00016343904	CCMSLIB00016343904	NA	NA	NA	0.947411	4	0
GABA_decanal	mzspec:MSV000091433:peak/Cohort1mzml/Cohort1_D2_2_12.mzML:scan:738	mzspec:GNPS:GNPS-ALKYLAMINES-LIBRARY:accession:CCMSLIB00016343904	CCMSLIB00016343904	NA	NA	NA	0.947411	4	0
Amphetamine_Undecanal	mzspec:MSV000091433:peak/Cohort1mzml/Cohort1_D2_2_12.mzML:scan:881	mzspec:GNPS:GNPS-ALKYLAMINES-LIBRARY:accession:CCMSLIB00016346003	CCMSLIB00016346003	NA	NA	NA	0.869054	4	0
Dopamine_p-Hydroxyphenylpyruvate	mzspec:MSV000091433:peak/Cohort1mzml/Cohort1_D2_2_3.mzML:scan:154	mzspec:GNPS:GNPS-ALKYLAMINES-LIBRARY:accession:CCMSLIB00016353688	CCMSLIB00016353688	NA	NA	NA	0.907712	5	0.01
Tyrosine_vanillin	mzspec:MSV000091433:peak/Cohort1mzml/Cohort1_D2_2_3.mzML:scan:154	mzspec:GNPS:GNPS-ALKYLAMINES-LIBRARY:accession:CCMSLIB00016355768	CCMSLIB00016355768	NA	NA	NA	0.976433	5	0.01
Tyrosine_vanillin	mzspec:MSV000091433:peak/Cohort1mzml/Cohort1_D2_2_3.mzML:scan:154	mzspec:GNPS:GNPS-ALKYLAMINES-LIBRARY:accession:CCMSLIB00016355769	CCMSLIB00016355769	NA	NA	NA	0.976097	5	0.01
Dopamine_p-Hydroxyphenylpyruvate	mzspec:MSV000091433:peak/Cohort1mzml/Cohort1_D2_2_4.mzML:scan:147	mzspec:GNPS:GNPS-ALKYLAMINES-LIBRARY:accession:CCMSLIB00016353688	CCMSLIB00016353688	NA	NA	NA	0.910923	4	0.01
Tyrosine_vanillin	mzspec:MSV000091433:peak/Cohort1mzml/Cohort1_D2_2_4.mzML:scan:147	mzspec:GNPS:GNPS-ALKYLAMINES-LIBRARY:accession:CCMSLIB00016355768	CCMSLIB00016355768	NA	NA	NA	0.979628	5	0.01
Tyrosine_vanillin	mzspec:MSV000091433:peak/Cohort1mzml/Cohort1_D2_2_4.mzML:scan:147	mzspec:GNPS:GNPS-ALKYLAMINES-LIBRARY:accession:CCMSLIB00016355769	CCMSLIB00016355769	NA	NA	NA	0.979386	5	0.01
Dopamine_p-Hydroxyphenylpyruvate	mzspec:MSV000091433:peak/Cohort1mzml/Cohort1_D2_2_5.mzML:scan:137	mzspec:GNPS:GNPS-ALKYLAMINES-LIBRARY:accession:CCMSLIB00016353688	CCMSLIB00016353688	NA	NA	NA	0.895527	4	0.01
Tyrosine_vanillin	mzspec:MSV000091433:peak/Cohort1mzml/Cohort1_D2_2_5.mzML:scan:137	mzspec:GNPS:GNPS-ALKYLAMINES-LIBRARY:accession:CCMSLIB00016355768	CCMSLIB00016355768	NA	NA	NA	0.972501	5	0.01
Tyrosine_vanillin	mzspec:MSV000091433:peak/Cohort1mzml/Cohort1_D2_2_5.mzML:scan:137	mzspec:GNPS:GNPS-ALKYLAMINES-LIBRARY:accession:CCMSLIB00016355769	CCMSLIB00016355769	NA	NA	NA	0.972577	5	0.01
Dopamine_p-Hydroxyphenylpyruvate	mzspec:MSV000091433:peak/Cohort1mzml/Cohort1_D2_2_6.mzML:scan:148	mzspec:GNPS:GNPS-ALKYLAMINES-LIBRARY:accession:CCMSLIB00016353688	CCMSLIB00016353688	NA	NA	NA	0.911329	6	0.01
Tyrosine_vanillin	mzspec:MSV000091433:peak/Cohort1mzml/Cohort1_D2_2_6.mzML:scan:148	mzspec:GNPS:GNPS-ALKYLAMINES-LIBRARY:accession:CCMSLIB00016355768	CCMSLIB00016355768	NA	NA	NA	0.982331	5	0.01
Tyrosine_vanillin	mzspec:MSV000091433:peak/Cohort1mzml/Cohort1_D2_2_6.mzML:scan:148	mzspec:GNPS:GNPS-ALKYLAMINES-LIBRARY:accession:CCMSLIB00016355769	CCMSLIB00016355769	NA	NA	NA	0.98222	5	0.01
Dopamine_p-Hydroxyphenylpyruvate	mzspec:MSV000091433:peak/Cohort1mzml/Cohort1_D2_2_7.mzML:scan:134	mzspec:GNPS:GNPS-ALKYLAMINES-LIBRARY:accession:CCMSLIB00016353688	CCMSLIB00016353688	NA	NA	NA	0.907285	6	0.01
Tyrosine_vanillin	mzspec:MSV000091433:peak/Cohort1mzml/Cohort1_D2_2_7.mzML:scan:134	mzspec:GNPS:GNPS-ALKYLAMINES-LIBRARY:accession:CCMSLIB00016355768	CCMSLIB00016355768	NA	NA	NA	0.979711	5	0.01
Tyrosine_vanillin	mzspec:MSV000091433:peak/Cohort1mzml/Cohort1_D2_2_7.mzML:scan:134	mzspec:GNPS:GNPS-ALKYLAMINES-LIBRARY:accession:CCMSLIB00016355769	CCMSLIB00016355769	NA	NA	NA	0.979663	5	0.01
Dopamine_p-Hydroxyphenylpyruvate	mzspec:MSV000091433:peak/Cohort1mzml/Cohort1_D2_2_8.mzML:scan:140	mzspec:GNPS:GNPS-ALKYLAMINES-LIBRARY:accession:CCMSLIB00016353688	CCMSLIB00016353688	NA	NA	NA	0.904402	6	0.01
Tyrosine_vanillin	mzspec:MSV000091433:peak/Cohort1mzml/Cohort1_D2_2_8.mzML:scan:140	mzspec:GNPS:GNPS-ALKYLAMINES-LIBRARY:accession:CCMSLIB00016355768	CCMSLIB00016355768	NA	NA	NA	0.982957	5	0.01
Tyrosine_vanillin	mzspec:MSV000091433:peak/Cohort1mzml/Cohort1_D2_2_8.mzML:scan:140	mzspec:GNPS:GNPS-ALKYLAMINES-LIBRARY:accession:CCMSLIB00016355769	CCMSLIB00016355769	NA	NA	NA	0.983207	5	0.01
Dopamine_p-Hydroxyphenylpyruvate	mzspec:MSV000091433:peak/Cohort1mzml/Cohort1_D2_2_9.mzML:scan:138	mzspec:GNPS:GNPS-ALKYLAMINES-LIBRARY:accession:CCMSLIB00016353688	CCMSLIB00016353688	NA	NA	NA	0.911616	5	0.01
Tyrosine_vanillin	mzspec:MSV000091433:peak/Cohort1mzml/Cohort1_D2_2_9.mzML:scan:138	mzspec:GNPS:GNPS-ALKYLAMINES-LIBRARY:accession:CCMSLIB00016355768	CCMSLIB00016355768	NA	NA	NA	0.981011	5	0.01
Tyrosine_vanillin	mzspec:MSV000091433:peak/Cohort1mzml/Cohort1_D2_2_9.mzML:scan:138	mzspec:GNPS:GNPS-ALKYLAMINES-LIBRARY:accession:CCMSLIB00016355769	CCMSLIB00016355769	NA	NA	NA	0.980777	5	0.01
Tyrosine_vanillin	mzspec:MSV000091433:peak/Cohort1mzml/Cohort1_D2_3_1.mzML:scan:141	mzspec:GNPS:GNPS-ALKYLAMINES-LIBRARY:accession:CCMSLIB00016355768	CCMSLIB00016355768	NA	NA	NA	0.843394	5	0.01
Tyrosine_vanillin	mzspec:MSV000091433:peak/Cohort1mzml/Cohort1_D2_3_1.mzML:scan:141	mzspec:GNPS:GNPS-ALKYLAMINES-LIBRARY:accession:CCMSLIB00016355769	CCMSLIB00016355769	NA	NA	NA	0.843988	5	0.01
Dopamine_p-Hydroxyphenylpyruvate	mzspec:MSV000091433:peak/Cohort1mzml/Cohort1_D2_3_10.mzML:scan:147	mzspec:GNPS:GNPS-ALKYLAMINES-LIBRARY:accession:CCMSLIB00016353688	CCMSLIB00016353688	NA	NA	NA	0.9115	6	0.01
Tyrosine_vanillin	mzspec:MSV000091433:peak/Cohort1mzml/Cohort1_D2_3_10.mzML:scan:147	mzspec:GNPS:GNPS-ALKYLAMINES-LIBRARY:accession:CCMSLIB00016355768	CCMSLIB00016355768	NA	NA	NA	0.981162	5	0.01
Tyrosine_vanillin	mzspec:MSV000091433:peak/Cohort1mzml/Cohort1_D2_3_10.mzML:scan:147	mzspec:GNPS:GNPS-ALKYLAMINES-LIBRARY:accession:CCMSLIB00016355769	CCMSLIB00016355769	NA	NA	NA	0.980957	5	0.01
Dopamine_p-Hydroxyphenylpyruvate	mzspec:MSV000091433:peak/Cohort1mzml/Cohort1_D2_3_11.mzML:scan:150	mzspec:GNPS:GNPS-ALKYLAMINES-LIBRARY:accession:CCMSLIB00016353688	CCMSLIB00016353688	NA	NA	NA	0.884685	4	0.01
Tyrosine_vanillin	mzspec:MSV000091433:peak/Cohort1mzml/Cohort1_D2_3_11.mzML:scan:150	mzspec:GNPS:GNPS-ALKYLAMINES-LIBRARY:accession:CCMSLIB00016355768	CCMSLIB00016355768	NA	NA	NA	0.960736	5	0.01
Tyrosine_vanillin	mzspec:MSV000091433:peak/Cohort1mzml/Cohort1_D2_3_11.mzML:scan:150	mzspec:GNPS:GNPS-ALKYLAMINES-LIBRARY:accession:CCMSLIB00016355769	CCMSLIB00016355769	NA	NA	NA	0.960731	5	0.01
Dopamine_p-Hydroxyphenylpyruvate	mzspec:MSV000091433:peak/Cohort1mzml/Cohort1_D2_3_12.mzML:scan:157	mzspec:GNPS:GNPS-ALKYLAMINES-LIBRARY:accession:CCMSLIB00016353688	CCMSLIB00016353688	NA	NA	NA	0.90924	6	0.01
Tyrosine_vanillin	mzspec:MSV000091433:peak/Cohort1mzml/Cohort1_D2_3_12.mzML:scan:157	mzspec:GNPS:GNPS-ALKYLAMINES-LIBRARY:accession:CCMSLIB00016355768	CCMSLIB00016355768	NA	NA	NA	0.981446	5	0.01
Tyrosine_vanillin	mzspec:MSV000091433:peak/Cohort1mzml/Cohort1_D2_3_12.mzML:scan:157	mzspec:GNPS:GNPS-ALKYLAMINES-LIBRARY:accession:CCMSLIB00016355769	CCMSLIB00016355769	NA	NA	NA	0.981386	5	0.01
Dopamine_p-Hydroxyphenylpyruvate	mzspec:MSV000091433:peak/Cohort1mzml/Cohort1_D2_3_3.mzML:scan:138	mzspec:GNPS:GNPS-ALKYLAMINES-LIBRARY:accession:CCMSLIB00016353688	CCMSLIB00016353688	NA	NA	NA	0.90965	6	0.01
Tyrosine_vanillin	mzspec:MSV000091433:peak/Cohort1mzml/Cohort1_D2_3_3.mzML:scan:138	mzspec:GNPS:GNPS-ALKYLAMINES-LIBRARY:accession:CCMSLIB00016355768	CCMSLIB00016355768	NA	NA	NA	0.977622	5	0.01
Tyrosine_vanillin	mzspec:MSV000091433:peak/Cohort1mzml/Cohort1_D2_3_3.mzML:scan:138	mzspec:GNPS:GNPS-ALKYLAMINES-LIBRARY:accession:CCMSLIB00016355769	CCMSLIB00016355769	NA	NA	NA	0.977374	5	0.01
Dopamine_p-Hydroxyphenylpyruvate	mzspec:MSV000091433:peak/Cohort1mzml/Cohort1_D2_3_4.mzML:scan:137	mzspec:GNPS:GNPS-ALKYLAMINES-LIBRARY:accession:CCMSLIB00016353688	CCMSLIB00016353688	NA	NA	NA	0.898251	4	0.01
Tyrosine_vanillin	mzspec:MSV000091433:peak/Cohort1mzml/Cohort1_D2_3_4.mzML:scan:137	mzspec:GNPS:GNPS-ALKYLAMINES-LIBRARY:accession:CCMSLIB00016355768	CCMSLIB00016355768	NA	NA	NA	0.970077	5	0.01
Tyrosine_vanillin	mzspec:MSV000091433:peak/Cohort1mzml/Cohort1_D2_3_4.mzML:scan:137	mzspec:GNPS:GNPS-ALKYLAMINES-LIBRARY:accession:CCMSLIB00016355769	CCMSLIB00016355769	NA	NA	NA	0.970103	5	0.01
Dopamine_p-Hydroxyphenylpyruvate	mzspec:MSV000091433:peak/Cohort1mzml/Cohort1_D2_3_5.mzML:scan:137	mzspec:GNPS:GNPS-ALKYLAMINES-LIBRARY:accession:CCMSLIB00016353688	CCMSLIB00016353688	NA	NA	NA	0.874352	4	0.01
Tyrosine_vanillin	mzspec:MSV000091433:peak/Cohort1mzml/Cohort1_D2_3_5.mzML:scan:137	mzspec:GNPS:GNPS-ALKYLAMINES-LIBRARY:accession:CCMSLIB00016355768	CCMSLIB00016355768	NA	NA	NA	0.944696	5	0.01
Tyrosine_vanillin	mzspec:MSV000091433:peak/Cohort1mzml/Cohort1_D2_3_5.mzML:scan:137	mzspec:GNPS:GNPS-ALKYLAMINES-LIBRARY:accession:CCMSLIB00016355769	CCMSLIB00016355769	NA	NA	NA	0.944682	5	0.01
Dopamine_p-Hydroxyphenylpyruvate	mzspec:MSV000091433:peak/Cohort1mzml/Cohort1_D2_3_6.mzML:scan:146	mzspec:GNPS:GNPS-ALKYLAMINES-LIBRARY:accession:CCMSLIB00016353688	CCMSLIB00016353688	NA	NA	NA	0.910467	6	0.01
Tyrosine_vanillin	mzspec:MSV000091433:peak/Cohort1mzml/Cohort1_D2_3_6.mzML:scan:146	mzspec:GNPS:GNPS-ALKYLAMINES-LIBRARY:accession:CCMSLIB00016355768	CCMSLIB00016355768	NA	NA	NA	0.983003	5	0.01
Tyrosine_vanillin	mzspec:MSV000091433:peak/Cohort1mzml/Cohort1_D2_3_6.mzML:scan:146	mzspec:GNPS:GNPS-ALKYLAMINES-LIBRARY:accession:CCMSLIB00016355769	CCMSLIB00016355769	NA	NA	NA	0.982973	5	0.01
Dopamine_p-Hydroxyphenylpyruvate	mzspec:MSV000091433:peak/Cohort1mzml/Cohort1_D2_3_7.mzML:scan:141	mzspec:GNPS:GNPS-ALKYLAMINES-LIBRARY:accession:CCMSLIB00016353688	CCMSLIB00016353688	NA	NA	NA	0.90845	5	0.01
Tyrosine_vanillin	mzspec:MSV000091433:peak/Cohort1mzml/Cohort1_D2_3_7.mzML:scan:141	mzspec:GNPS:GNPS-ALKYLAMINES-LIBRARY:accession:CCMSLIB00016355768	CCMSLIB00016355768	NA	NA	NA	0.978637	5	0.01
Tyrosine_vanillin	mzspec:MSV000091433:peak/Cohort1mzml/Cohort1_D2_3_7.mzML:scan:141	mzspec:GNPS:GNPS-ALKYLAMINES-LIBRARY:accession:CCMSLIB00016355769	CCMSLIB00016355769	NA	NA	NA	0.978441	5	0.01
Dopamine_p-Hydroxyphenylpyruvate	mzspec:MSV000091433:peak/Cohort1mzml/Cohort1_D2_3_8.mzML:scan:137	mzspec:GNPS:GNPS-ALKYLAMINES-LIBRARY:accession:CCMSLIB00016353688	CCMSLIB00016353688	NA	NA	NA	0.901768	5	0.01
Tyrosine_vanillin	mzspec:MSV000091433:peak/Cohort1mzml/Cohort1_D2_3_8.mzML:scan:137	mzspec:GNPS:GNPS-ALKYLAMINES-LIBRARY:accession:CCMSLIB00016355768	CCMSLIB00016355768	NA	NA	NA	0.983097	5	0.01
Tyrosine_vanillin	mzspec:MSV000091433:peak/Cohort1mzml/Cohort1_D2_3_8.mzML:scan:137	mzspec:GNPS:GNPS-ALKYLAMINES-LIBRARY:accession:CCMSLIB00016355769	CCMSLIB00016355769	NA	NA	NA	0.983478	5	0.01
Dopamine_p-Hydroxyphenylpyruvate	mzspec:MSV000091433:peak/Cohort1mzml/Cohort1_D2_4_1.mzML:scan:140	mzspec:GNPS:GNPS-ALKYLAMINES-LIBRARY:accession:CCMSLIB00016353688	CCMSLIB00016353688	NA	NA	NA	0.906855	5	0.01
Tyrosine_vanillin	mzspec:MSV000091433:peak/Cohort1mzml/Cohort1_D2_4_1.mzML:scan:140	mzspec:GNPS:GNPS-ALKYLAMINES-LIBRARY:accession:CCMSLIB00016355768	CCMSLIB00016355768	NA	NA	NA	0.978163	5	0.01
Tyrosine_vanillin	mzspec:MSV000091433:peak/Cohort1mzml/Cohort1_D2_4_1.mzML:scan:140	mzspec:GNPS:GNPS-ALKYLAMINES-LIBRARY:accession:CCMSLIB00016355769	CCMSLIB00016355769	NA	NA	NA	0.977923	5	0.01
Dopamine_p-Hydroxyphenylpyruvate	mzspec:MSV000091433:peak/Cohort1mzml/Cohort1_D2_4_10.mzML:scan:134	mzspec:GNPS:GNPS-ALKYLAMINES-LIBRARY:accession:CCMSLIB00016353688	CCMSLIB00016353688	NA	NA	NA	0.909452	5	0.01
Tyrosine_vanillin	mzspec:MSV000091433:peak/Cohort1mzml/Cohort1_D2_4_10.mzML:scan:134	mzspec:GNPS:GNPS-ALKYLAMINES-LIBRARY:accession:CCMSLIB00016355768	CCMSLIB00016355768	NA	NA	NA	0.980214	5	0.01
Tyrosine_vanillin	mzspec:MSV000091433:peak/Cohort1mzml/Cohort1_D2_4_10.mzML:scan:134	mzspec:GNPS:GNPS-ALKYLAMINES-LIBRARY:accession:CCMSLIB00016355769	CCMSLIB00016355769	NA	NA	NA	0.980014	5	0.01
GABA_decanal	mzspec:MSV000091433:peak/Cohort1mzml/Cohort1_D2_4_10.mzML:scan:778	mzspec:GNPS:GNPS-ALKYLAMINES-LIBRARY:accession:CCMSLIB00016343903	CCMSLIB00016343903	NA	NA	NA	0.944543	4	0
GABA_decanal	mzspec:MSV000091433:peak/Cohort1mzml/Cohort1_D2_4_10.mzML:scan:778	mzspec:GNPS:GNPS-ALKYLAMINES-LIBRARY:accession:CCMSLIB00016343903	CCMSLIB00016343903	NA	NA	NA	0.944543	4	0
GABA_decanal	mzspec:MSV000091433:peak/Cohort1mzml/Cohort1_D2_4_10.mzML:scan:778	mzspec:GNPS:GNPS-ALKYLAMINES-LIBRARY:accession:CCMSLIB00016343903	CCMSLIB00016343903	NA	NA	NA	0.944543	4	0
GABA_decanal	mzspec:MSV000091433:peak/Cohort1mzml/Cohort1_D2_4_10.mzML:scan:778	mzspec:GNPS:GNPS-ALKYLAMINES-LIBRARY:accession:CCMSLIB00016343904	CCMSLIB00016343904	NA	NA	NA	0.943419	4	0
GABA_decanal	mzspec:MSV000091433:peak/Cohort1mzml/Cohort1_D2_4_10.mzML:scan:778	mzspec:GNPS:GNPS-ALKYLAMINES-LIBRARY:accession:CCMSLIB00016343904	CCMSLIB00016343904	NA	NA	NA	0.943419	4	0
GABA_decanal	mzspec:MSV000091433:peak/Cohort1mzml/Cohort1_D2_4_10.mzML:scan:778	mzspec:GNPS:GNPS-ALKYLAMINES-LIBRARY:accession:CCMSLIB00016343904	CCMSLIB00016343904	NA	NA	NA	0.943419	4	0
Dopamine_p-Hydroxyphenylpyruvate	mzspec:MSV000091433:peak/Cohort1mzml/Cohort1_D2_4_11.mzML:scan:136	mzspec:GNPS:GNPS-ALKYLAMINES-LIBRARY:accession:CCMSLIB00016353688	CCMSLIB00016353688	NA	NA	NA	0.860785	4	0.01
Tyrosine_vanillin	mzspec:MSV000091433:peak/Cohort1mzml/Cohort1_D2_4_11.mzML:scan:136	mzspec:GNPS:GNPS-ALKYLAMINES-LIBRARY:accession:CCMSLIB00016355768	CCMSLIB00016355768	NA	NA	NA	0.925657	5	0.01
Tyrosine_vanillin	mzspec:MSV000091433:peak/Cohort1mzml/Cohort1_D2_4_11.mzML:scan:136	mzspec:GNPS:GNPS-ALKYLAMINES-LIBRARY:accession:CCMSLIB00016355769	CCMSLIB00016355769	NA	NA	NA	0.925482	5	0.01
Dopamine_p-Hydroxyphenylpyruvate	mzspec:MSV000091433:peak/Cohort1mzml/Cohort1_D2_4_12.mzML:scan:161	mzspec:GNPS:GNPS-ALKYLAMINES-LIBRARY:accession:CCMSLIB00016353688	CCMSLIB00016353688	NA	NA	NA	0.905322	5	0.01
Tyrosine_vanillin	mzspec:MSV000091433:peak/Cohort1mzml/Cohort1_D2_4_12.mzML:scan:161	mzspec:GNPS:GNPS-ALKYLAMINES-LIBRARY:accession:CCMSLIB00016355768	CCMSLIB00016355768	NA	NA	NA	0.980796	5	0.01
Tyrosine_vanillin	mzspec:MSV000091433:peak/Cohort1mzml/Cohort1_D2_4_12.mzML:scan:161	mzspec:GNPS:GNPS-ALKYLAMINES-LIBRARY:accession:CCMSLIB00016355769	CCMSLIB00016355769	NA	NA	NA	0.98051	5	0.01
Dopamine_p-Hydroxyphenylpyruvate	mzspec:MSV000091433:peak/Cohort1mzml/Cohort1_D2_4_2.mzML:scan:136	mzspec:GNPS:GNPS-ALKYLAMINES-LIBRARY:accession:CCMSLIB00016353688	CCMSLIB00016353688	NA	NA	NA	0.90748	5	0.01
Tyrosine_vanillin	mzspec:MSV000091433:peak/Cohort1mzml/Cohort1_D2_4_2.mzML:scan:136	mzspec:GNPS:GNPS-ALKYLAMINES-LIBRARY:accession:CCMSLIB00016355768	CCMSLIB00016355768	NA	NA	NA	0.981996	5	0.01
Tyrosine_vanillin	mzspec:MSV000091433:peak/Cohort1mzml/Cohort1_D2_4_2.mzML:scan:136	mzspec:GNPS:GNPS-ALKYLAMINES-LIBRARY:accession:CCMSLIB00016355769	CCMSLIB00016355769	NA	NA	NA	0.982036	5	0.01
Dopamine_p-Hydroxyphenylpyruvate	mzspec:MSV000091433:peak/Cohort1mzml/Cohort1_D2_4_3.mzML:scan:140	mzspec:GNPS:GNPS-ALKYLAMINES-LIBRARY:accession:CCMSLIB00016353688	CCMSLIB00016353688	NA	NA	NA	0.888345	4	0.01
Tyrosine_vanillin	mzspec:MSV000091433:peak/Cohort1mzml/Cohort1_D2_4_3.mzML:scan:140	mzspec:GNPS:GNPS-ALKYLAMINES-LIBRARY:accession:CCMSLIB00016355768	CCMSLIB00016355768	NA	NA	NA	0.956949	5	0.01
Tyrosine_vanillin	mzspec:MSV000091433:peak/Cohort1mzml/Cohort1_D2_4_3.mzML:scan:140	mzspec:GNPS:GNPS-ALKYLAMINES-LIBRARY:accession:CCMSLIB00016355769	CCMSLIB00016355769	NA	NA	NA	0.956455	5	0.01
Dopamine_p-Hydroxyphenylpyruvate	mzspec:MSV000091433:peak/Cohort1mzml/Cohort1_D2_4_4.mzML:scan:137	mzspec:GNPS:GNPS-ALKYLAMINES-LIBRARY:accession:CCMSLIB00016353688	CCMSLIB00016353688	NA	NA	NA	0.903262	5	0.01
Tyrosine_vanillin	mzspec:MSV000091433:peak/Cohort1mzml/Cohort1_D2_4_4.mzML:scan:137	mzspec:GNPS:GNPS-ALKYLAMINES-LIBRARY:accession:CCMSLIB00016355768	CCMSLIB00016355768	NA	NA	NA	0.981177	5	0.01
Tyrosine_vanillin	mzspec:MSV000091433:peak/Cohort1mzml/Cohort1_D2_4_4.mzML:scan:137	mzspec:GNPS:GNPS-ALKYLAMINES-LIBRARY:accession:CCMSLIB00016355769	CCMSLIB00016355769	NA	NA	NA	0.981388	5	0.01
Dopamine_p-Hydroxyphenylpyruvate	mzspec:MSV000091433:peak/Cohort1mzml/Cohort1_D2_4_5.mzML:scan:141	mzspec:GNPS:GNPS-ALKYLAMINES-LIBRARY:accession:CCMSLIB00016353688	CCMSLIB00016353688	NA	NA	NA	0.90285	4	0.01
Tyrosine_vanillin	mzspec:MSV000091433:peak/Cohort1mzml/Cohort1_D2_4_5.mzML:scan:141	mzspec:GNPS:GNPS-ALKYLAMINES-LIBRARY:accession:CCMSLIB00016355768	CCMSLIB00016355768	NA	NA	NA	0.974289	5	0.01
Tyrosine_vanillin	mzspec:MSV000091433:peak/Cohort1mzml/Cohort1_D2_4_5.mzML:scan:141	mzspec:GNPS:GNPS-ALKYLAMINES-LIBRARY:accession:CCMSLIB00016355769	CCMSLIB00016355769	NA	NA	NA	0.974133	5	0.01
Dopamine_p-Hydroxyphenylpyruvate	mzspec:MSV000091433:peak/Cohort1mzml/Cohort1_D2_4_6.mzML:scan:150	mzspec:GNPS:GNPS-ALKYLAMINES-LIBRARY:accession:CCMSLIB00016353688	CCMSLIB00016353688	NA	NA	NA	0.906255	5	0.01
Tyrosine_vanillin	mzspec:MSV000091433:peak/Cohort1mzml/Cohort1_D2_4_6.mzML:scan:150	mzspec:GNPS:GNPS-ALKYLAMINES-LIBRARY:accession:CCMSLIB00016355768	CCMSLIB00016355768	NA	NA	NA	0.981785	5	0.01
Tyrosine_vanillin	mzspec:MSV000091433:peak/Cohort1mzml/Cohort1_D2_4_6.mzML:scan:150	mzspec:GNPS:GNPS-ALKYLAMINES-LIBRARY:accession:CCMSLIB00016355769	CCMSLIB00016355769	NA	NA	NA	0.981945	5	0.01
Dopamine_p-Hydroxyphenylpyruvate	mzspec:MSV000091433:peak/Cohort1mzml/Cohort1_D2_4_7.mzML:scan:149	mzspec:GNPS:GNPS-ALKYLAMINES-LIBRARY:accession:CCMSLIB00016353688	CCMSLIB00016353688	NA	NA	NA	0.892506	4	0.01
Tyrosine_vanillin	mzspec:MSV000091433:peak/Cohort1mzml/Cohort1_D2_4_7.mzML:scan:149	mzspec:GNPS:GNPS-ALKYLAMINES-LIBRARY:accession:CCMSLIB00016355768	CCMSLIB00016355768	NA	NA	NA	0.9618	5	0.01
Tyrosine_vanillin	mzspec:MSV000091433:peak/Cohort1mzml/Cohort1_D2_4_7.mzML:scan:149	mzspec:GNPS:GNPS-ALKYLAMINES-LIBRARY:accession:CCMSLIB00016355769	CCMSLIB00016355769	NA	NA	NA	0.961643	5	0.01
cystine_pyruvate	mzspec:MSV000091433:peak/Cohort1mzml/Cohort1_D2_4_8.mzML:scan:126	mzspec:GNPS:GNPS-ALKYLAMINES-LIBRARY:accession:CCMSLIB00016352400	CCMSLIB00016352400	NA	NA	NA	0.804668	5	0
cystine_pyruvate	mzspec:MSV000091433:peak/Cohort1mzml/Cohort1_D2_4_8.mzML:scan:126	mzspec:GNPS:GNPS-ALKYLAMINES-LIBRARY:accession:CCMSLIB00016352401	CCMSLIB00016352401	NA	NA	NA	0.804668	5	0
Dopamine_p-Hydroxyphenylpyruvate	mzspec:MSV000091433:peak/Cohort1mzml/Cohort1_D2_4_8.mzML:scan:135	mzspec:GNPS:GNPS-ALKYLAMINES-LIBRARY:accession:CCMSLIB00016353688	CCMSLIB00016353688	NA	NA	NA	0.90933	5	0.01
Tyrosine_vanillin	mzspec:MSV000091433:peak/Cohort1mzml/Cohort1_D2_4_8.mzML:scan:135	mzspec:GNPS:GNPS-ALKYLAMINES-LIBRARY:accession:CCMSLIB00016355768	CCMSLIB00016355768	NA	NA	NA	0.983562	5	0.01
Tyrosine_vanillin	mzspec:MSV000091433:peak/Cohort1mzml/Cohort1_D2_4_8.mzML:scan:135	mzspec:GNPS:GNPS-ALKYLAMINES-LIBRARY:accession:CCMSLIB00016355769	CCMSLIB00016355769	NA	NA	NA	0.983578	5	0.01
Dopamine_p-Hydroxyphenylpyruvate	mzspec:MSV000091433:peak/Cohort1mzml/Cohort1_D2_4_9.mzML:scan:145	mzspec:GNPS:GNPS-ALKYLAMINES-LIBRARY:accession:CCMSLIB00016353688	CCMSLIB00016353688	NA	NA	NA	0.909429	6	0.01
Tyrosine_vanillin	mzspec:MSV000091433:peak/Cohort1mzml/Cohort1_D2_4_9.mzML:scan:145	mzspec:GNPS:GNPS-ALKYLAMINES-LIBRARY:accession:CCMSLIB00016355768	CCMSLIB00016355768	NA	NA	NA	0.983564	5	0.01
Tyrosine_vanillin	mzspec:MSV000091433:peak/Cohort1mzml/Cohort1_D2_4_9.mzML:scan:145	mzspec:GNPS:GNPS-ALKYLAMINES-LIBRARY:accession:CCMSLIB00016355769	CCMSLIB00016355769	NA	NA	NA	0.98361	5	0.01
Dopamine_p-Hydroxyphenylpyruvate	mzspec:MSV000091433:peak/Cohort1mzml/Cohort1_D5_1_1.mzML:scan:136	mzspec:GNPS:GNPS-ALKYLAMINES-LIBRARY:accession:CCMSLIB00016353688	CCMSLIB00016353688	NA	NA	NA	0.907997	5	0.01
Tyrosine_vanillin	mzspec:MSV000091433:peak/Cohort1mzml/Cohort1_D5_1_1.mzML:scan:136	mzspec:GNPS:GNPS-ALKYLAMINES-LIBRARY:accession:CCMSLIB00016355768	CCMSLIB00016355768	NA	NA	NA	0.982674	5	0.01
Tyrosine_vanillin	mzspec:MSV000091433:peak/Cohort1mzml/Cohort1_D5_1_1.mzML:scan:136	mzspec:GNPS:GNPS-ALKYLAMINES-LIBRARY:accession:CCMSLIB00016355769	CCMSLIB00016355769	NA	NA	NA	0.982756	5	0.01
Dopamine_p-Hydroxyphenylpyruvate	mzspec:MSV000091433:peak/Cohort1mzml/Cohort1_D5_1_11.mzML:scan:145	mzspec:GNPS:GNPS-ALKYLAMINES-LIBRARY:accession:CCMSLIB00016353688	CCMSLIB00016353688	NA	NA	NA	0.896442	4	0.01
Tyrosine_vanillin	mzspec:MSV000091433:peak/Cohort1mzml/Cohort1_D5_1_11.mzML:scan:145	mzspec:GNPS:GNPS-ALKYLAMINES-LIBRARY:accession:CCMSLIB00016355768	CCMSLIB00016355768	NA	NA	NA	0.970118	5	0.01
Tyrosine_vanillin	mzspec:MSV000091433:peak/Cohort1mzml/Cohort1_D5_1_11.mzML:scan:145	mzspec:GNPS:GNPS-ALKYLAMINES-LIBRARY:accession:CCMSLIB00016355769	CCMSLIB00016355769	NA	NA	NA	0.970176	5	0.01
Dopamine_p-Hydroxyphenylpyruvate	mzspec:MSV000091433:peak/Cohort1mzml/Cohort1_D5_1_12.mzML:scan:144	mzspec:GNPS:GNPS-ALKYLAMINES-LIBRARY:accession:CCMSLIB00016353688	CCMSLIB00016353688	NA	NA	NA	0.896781	5	0.01
Tyrosine_vanillin	mzspec:MSV000091433:peak/Cohort1mzml/Cohort1_D5_1_12.mzML:scan:144	mzspec:GNPS:GNPS-ALKYLAMINES-LIBRARY:accession:CCMSLIB00016355768	CCMSLIB00016355768	NA	NA	NA	0.972033	5	0.01
Tyrosine_vanillin	mzspec:MSV000091433:peak/Cohort1mzml/Cohort1_D5_1_12.mzML:scan:144	mzspec:GNPS:GNPS-ALKYLAMINES-LIBRARY:accession:CCMSLIB00016355769	CCMSLIB00016355769	NA	NA	NA	0.971943	5	0.01
Dopamine_p-Hydroxyphenylpyruvate	mzspec:MSV000091433:peak/Cohort1mzml/Cohort1_D5_1_2.mzML:scan:152	mzspec:GNPS:GNPS-ALKYLAMINES-LIBRARY:accession:CCMSLIB00016353688	CCMSLIB00016353688	NA	NA	NA	0.901073	5	0.01
Tyrosine_vanillin	mzspec:MSV000091433:peak/Cohort1mzml/Cohort1_D5_1_2.mzML:scan:152	mzspec:GNPS:GNPS-ALKYLAMINES-LIBRARY:accession:CCMSLIB00016355768	CCMSLIB00016355768	NA	NA	NA	0.981432	5	0.01
Tyrosine_vanillin	mzspec:MSV000091433:peak/Cohort1mzml/Cohort1_D5_1_2.mzML:scan:152	mzspec:GNPS:GNPS-ALKYLAMINES-LIBRARY:accession:CCMSLIB00016355769	CCMSLIB00016355769	NA	NA	NA	0.981648	5	0.01
Dopamine_p-Hydroxyphenylpyruvate	mzspec:MSV000091433:peak/Cohort1mzml/Cohort1_D5_1_3.mzML:scan:135	mzspec:GNPS:GNPS-ALKYLAMINES-LIBRARY:accession:CCMSLIB00016353688	CCMSLIB00016353688	NA	NA	NA	0.883412	4	0.01
Tyrosine_vanillin	mzspec:MSV000091433:peak/Cohort1mzml/Cohort1_D5_1_3.mzML:scan:135	mzspec:GNPS:GNPS-ALKYLAMINES-LIBRARY:accession:CCMSLIB00016355768	CCMSLIB00016355768	NA	NA	NA	0.950793	5	0.01
Tyrosine_vanillin	mzspec:MSV000091433:peak/Cohort1mzml/Cohort1_D5_1_3.mzML:scan:135	mzspec:GNPS:GNPS-ALKYLAMINES-LIBRARY:accession:CCMSLIB00016355769	CCMSLIB00016355769	NA	NA	NA	0.950632	5	0.01
Dopamine_p-Hydroxyphenylpyruvate	mzspec:MSV000091433:peak/Cohort1mzml/Cohort1_D5_1_4.mzML:scan:145	mzspec:GNPS:GNPS-ALKYLAMINES-LIBRARY:accession:CCMSLIB00016353688	CCMSLIB00016353688	NA	NA	NA	0.872319	4	0.01
Tyrosine_vanillin	mzspec:MSV000091433:peak/Cohort1mzml/Cohort1_D5_1_4.mzML:scan:145	mzspec:GNPS:GNPS-ALKYLAMINES-LIBRARY:accession:CCMSLIB00016355768	CCMSLIB00016355768	NA	NA	NA	0.944099	5	0.01
Tyrosine_vanillin	mzspec:MSV000091433:peak/Cohort1mzml/Cohort1_D5_1_4.mzML:scan:145	mzspec:GNPS:GNPS-ALKYLAMINES-LIBRARY:accession:CCMSLIB00016355769	CCMSLIB00016355769	NA	NA	NA	0.944129	5	0.01
Dopamine_p-Hydroxyphenylpyruvate	mzspec:MSV000091433:peak/Cohort1mzml/Cohort1_D5_1_5.mzML:scan:147	mzspec:GNPS:GNPS-ALKYLAMINES-LIBRARY:accession:CCMSLIB00016353688	CCMSLIB00016353688	NA	NA	NA	0.901821	4	0.01
Tyrosine_vanillin	mzspec:MSV000091433:peak/Cohort1mzml/Cohort1_D5_1_5.mzML:scan:147	mzspec:GNPS:GNPS-ALKYLAMINES-LIBRARY:accession:CCMSLIB00016355768	CCMSLIB00016355768	NA	NA	NA	0.973518	5	0.01
Tyrosine_vanillin	mzspec:MSV000091433:peak/Cohort1mzml/Cohort1_D5_1_5.mzML:scan:147	mzspec:GNPS:GNPS-ALKYLAMINES-LIBRARY:accession:CCMSLIB00016355769	CCMSLIB00016355769	NA	NA	NA	0.973346	5	0.01
Dopamine_p-Hydroxyphenylpyruvate	mzspec:MSV000091433:peak/Cohort1mzml/Cohort1_D5_1_6.mzML:scan:138	mzspec:GNPS:GNPS-ALKYLAMINES-LIBRARY:accession:CCMSLIB00016353688	CCMSLIB00016353688	NA	NA	NA	0.899178	5	0.01
Tyrosine_vanillin	mzspec:MSV000091433:peak/Cohort1mzml/Cohort1_D5_1_6.mzML:scan:138	mzspec:GNPS:GNPS-ALKYLAMINES-LIBRARY:accession:CCMSLIB00016355768	CCMSLIB00016355768	NA	NA	NA	0.973824	5	0.01
Tyrosine_vanillin	mzspec:MSV000091433:peak/Cohort1mzml/Cohort1_D5_1_6.mzML:scan:138	mzspec:GNPS:GNPS-ALKYLAMINES-LIBRARY:accession:CCMSLIB00016355769	CCMSLIB00016355769	NA	NA	NA	0.97398	5	0.01
Dopamine_p-Hydroxyphenylpyruvate	mzspec:MSV000091433:peak/Cohort1mzml/Cohort1_D5_1_7.mzML:scan:148	mzspec:GNPS:GNPS-ALKYLAMINES-LIBRARY:accession:CCMSLIB00016353688	CCMSLIB00016353688	NA	NA	NA	0.830033	5	0.01
Tyrosine_vanillin	mzspec:MSV000091433:peak/Cohort1mzml/Cohort1_D5_1_7.mzML:scan:148	mzspec:GNPS:GNPS-ALKYLAMINES-LIBRARY:accession:CCMSLIB00016355768	CCMSLIB00016355768	NA	NA	NA	0.900102	4	0.01
Tyrosine_vanillin	mzspec:MSV000091433:peak/Cohort1mzml/Cohort1_D5_1_7.mzML:scan:148	mzspec:GNPS:GNPS-ALKYLAMINES-LIBRARY:accession:CCMSLIB00016355769	CCMSLIB00016355769	NA	NA	NA	0.900205	4	0.01
Dopamine_p-Hydroxyphenylpyruvate	mzspec:MSV000091433:peak/Cohort1mzml/Cohort1_D5_1_8.mzML:scan:139	mzspec:GNPS:GNPS-ALKYLAMINES-LIBRARY:accession:CCMSLIB00016353688	CCMSLIB00016353688	NA	NA	NA	0.896907	4	0.01
Tyrosine_vanillin	mzspec:MSV000091433:peak/Cohort1mzml/Cohort1_D5_1_8.mzML:scan:139	mzspec:GNPS:GNPS-ALKYLAMINES-LIBRARY:accession:CCMSLIB00016355768	CCMSLIB00016355768	NA	NA	NA	0.970593	5	0.01
Tyrosine_vanillin	mzspec:MSV000091433:peak/Cohort1mzml/Cohort1_D5_1_8.mzML:scan:139	mzspec:GNPS:GNPS-ALKYLAMINES-LIBRARY:accession:CCMSLIB00016355769	CCMSLIB00016355769	NA	NA	NA	0.970611	5	0.01
Dopamine_p-Hydroxyphenylpyruvate	mzspec:MSV000091433:peak/Cohort1mzml/Cohort1_D5_1_9.mzML:scan:149	mzspec:GNPS:GNPS-ALKYLAMINES-LIBRARY:accession:CCMSLIB00016353688	CCMSLIB00016353688	NA	NA	NA	0.84417	4	0.01
Tyrosine_vanillin	mzspec:MSV000091433:peak/Cohort1mzml/Cohort1_D5_1_9.mzML:scan:149	mzspec:GNPS:GNPS-ALKYLAMINES-LIBRARY:accession:CCMSLIB00016355768	CCMSLIB00016355768	NA	NA	NA	0.921962	5	0.01
Tyrosine_vanillin	mzspec:MSV000091433:peak/Cohort1mzml/Cohort1_D5_1_9.mzML:scan:149	mzspec:GNPS:GNPS-ALKYLAMINES-LIBRARY:accession:CCMSLIB00016355769	CCMSLIB00016355769	NA	NA	NA	0.922241	5	0.01
Dopamine_p-Hydroxyphenylpyruvate	mzspec:MSV000091433:peak/Cohort1mzml/Cohort1_D5_2_1.mzML:scan:142	mzspec:GNPS:GNPS-ALKYLAMINES-LIBRARY:accession:CCMSLIB00016353688	CCMSLIB00016353688	NA	NA	NA	0.908883	4	0.01
Tyrosine_vanillin	mzspec:MSV000091433:peak/Cohort1mzml/Cohort1_D5_2_1.mzML:scan:142	mzspec:GNPS:GNPS-ALKYLAMINES-LIBRARY:accession:CCMSLIB00016355768	CCMSLIB00016355768	NA	NA	NA	0.982212	5	0.01
Tyrosine_vanillin	mzspec:MSV000091433:peak/Cohort1mzml/Cohort1_D5_2_1.mzML:scan:142	mzspec:GNPS:GNPS-ALKYLAMINES-LIBRARY:accession:CCMSLIB00016355769	CCMSLIB00016355769	NA	NA	NA	0.98219	5	0.01
Dopamine_p-Hydroxyphenylpyruvate	mzspec:MSV000091433:peak/Cohort1mzml/Cohort1_D5_2_10.mzML:scan:136	mzspec:GNPS:GNPS-ALKYLAMINES-LIBRARY:accession:CCMSLIB00016353688	CCMSLIB00016353688	NA	NA	NA	0.912514	5	0.01
Tyrosine_vanillin	mzspec:MSV000091433:peak/Cohort1mzml/Cohort1_D5_2_10.mzML:scan:136	mzspec:GNPS:GNPS-ALKYLAMINES-LIBRARY:accession:CCMSLIB00016355768	CCMSLIB00016355768	NA	NA	NA	0.980419	5	0.01
Tyrosine_vanillin	mzspec:MSV000091433:peak/Cohort1mzml/Cohort1_D5_2_10.mzML:scan:136	mzspec:GNPS:GNPS-ALKYLAMINES-LIBRARY:accession:CCMSLIB00016355769	CCMSLIB00016355769	NA	NA	NA	0.980064	5	0.01
Dopamine_p-Hydroxyphenylpyruvate	mzspec:MSV000091433:peak/Cohort1mzml/Cohort1_D5_2_11.mzML:scan:135	mzspec:GNPS:GNPS-ALKYLAMINES-LIBRARY:accession:CCMSLIB00016353688	CCMSLIB00016353688	NA	NA	NA	0.909783	5	0.01
Tyrosine_vanillin	mzspec:MSV000091433:peak/Cohort1mzml/Cohort1_D5_2_11.mzML:scan:135	mzspec:GNPS:GNPS-ALKYLAMINES-LIBRARY:accession:CCMSLIB00016355768	CCMSLIB00016355768	NA	NA	NA	0.983209	5	0.01
Tyrosine_vanillin	mzspec:MSV000091433:peak/Cohort1mzml/Cohort1_D5_2_11.mzML:scan:135	mzspec:GNPS:GNPS-ALKYLAMINES-LIBRARY:accession:CCMSLIB00016355769	CCMSLIB00016355769	NA	NA	NA	0.983177	5	0.01
Dopamine_p-Hydroxyphenylpyruvate	mzspec:MSV000091433:peak/Cohort1mzml/Cohort1_D5_2_12.mzML:scan:138	mzspec:GNPS:GNPS-ALKYLAMINES-LIBRARY:accession:CCMSLIB00016353688	CCMSLIB00016353688	NA	NA	NA	0.911936	6	0.01
Tyrosine_vanillin	mzspec:MSV000091433:peak/Cohort1mzml/Cohort1_D5_2_12.mzML:scan:138	mzspec:GNPS:GNPS-ALKYLAMINES-LIBRARY:accession:CCMSLIB00016355768	CCMSLIB00016355768	NA	NA	NA	0.984259	5	0.01
Tyrosine_vanillin	mzspec:MSV000091433:peak/Cohort1mzml/Cohort1_D5_2_12.mzML:scan:138	mzspec:GNPS:GNPS-ALKYLAMINES-LIBRARY:accession:CCMSLIB00016355769	CCMSLIB00016355769	NA	NA	NA	0.984101	5	0.01
Dopamine_p-Hydroxyphenylpyruvate	mzspec:MSV000091433:peak/Cohort1mzml/Cohort1_D5_2_3.mzML:scan:138	mzspec:GNPS:GNPS-ALKYLAMINES-LIBRARY:accession:CCMSLIB00016353688	CCMSLIB00016353688	NA	NA	NA	0.905694	5	0.01
Tyrosine_vanillin	mzspec:MSV000091433:peak/Cohort1mzml/Cohort1_D5_2_3.mzML:scan:138	mzspec:GNPS:GNPS-ALKYLAMINES-LIBRARY:accession:CCMSLIB00016355768	CCMSLIB00016355768	NA	NA	NA	0.978507	5	0.01
Tyrosine_vanillin	mzspec:MSV000091433:peak/Cohort1mzml/Cohort1_D5_2_3.mzML:scan:138	mzspec:GNPS:GNPS-ALKYLAMINES-LIBRARY:accession:CCMSLIB00016355769	CCMSLIB00016355769	NA	NA	NA	0.978465	5	0.01
Dopamine_p-Hydroxyphenylpyruvate	mzspec:MSV000091433:peak/Cohort1mzml/Cohort1_D5_2_4.mzML:scan:139	mzspec:GNPS:GNPS-ALKYLAMINES-LIBRARY:accession:CCMSLIB00016353688	CCMSLIB00016353688	NA	NA	NA	0.906911	4	0.01
Tyrosine_vanillin	mzspec:MSV000091433:peak/Cohort1mzml/Cohort1_D5_2_4.mzML:scan:139	mzspec:GNPS:GNPS-ALKYLAMINES-LIBRARY:accession:CCMSLIB00016355768	CCMSLIB00016355768	NA	NA	NA	0.973512	5	0.01
Tyrosine_vanillin	mzspec:MSV000091433:peak/Cohort1mzml/Cohort1_D5_2_4.mzML:scan:139	mzspec:GNPS:GNPS-ALKYLAMINES-LIBRARY:accession:CCMSLIB00016355769	CCMSLIB00016355769	NA	NA	NA	0.973145	5	0.01
Dopamine_p-Hydroxyphenylpyruvate	mzspec:MSV000091433:peak/Cohort1mzml/Cohort1_D5_2_5.mzML:scan:158	mzspec:GNPS:GNPS-ALKYLAMINES-LIBRARY:accession:CCMSLIB00016353688	CCMSLIB00016353688	NA	NA	NA	0.904808	4	0.01
Tyrosine_vanillin	mzspec:MSV000091433:peak/Cohort1mzml/Cohort1_D5_2_5.mzML:scan:158	mzspec:GNPS:GNPS-ALKYLAMINES-LIBRARY:accession:CCMSLIB00016355768	CCMSLIB00016355768	NA	NA	NA	0.979926	5	0.01
Tyrosine_vanillin	mzspec:MSV000091433:peak/Cohort1mzml/Cohort1_D5_2_5.mzML:scan:158	mzspec:GNPS:GNPS-ALKYLAMINES-LIBRARY:accession:CCMSLIB00016355769	CCMSLIB00016355769	NA	NA	NA	0.979912	5	0.01
Dopamine_p-Hydroxyphenylpyruvate	mzspec:MSV000091433:peak/Cohort1mzml/Cohort1_D5_2_7.mzML:scan:143	mzspec:GNPS:GNPS-ALKYLAMINES-LIBRARY:accession:CCMSLIB00016353688	CCMSLIB00016353688	NA	NA	NA	0.860853	4	0.01
Tyrosine_vanillin	mzspec:MSV000091433:peak/Cohort1mzml/Cohort1_D5_2_7.mzML:scan:143	mzspec:GNPS:GNPS-ALKYLAMINES-LIBRARY:accession:CCMSLIB00016355768	CCMSLIB00016355768	NA	NA	NA	0.909951	4	0.01
Tyrosine_vanillin	mzspec:MSV000091433:peak/Cohort1mzml/Cohort1_D5_2_7.mzML:scan:143	mzspec:GNPS:GNPS-ALKYLAMINES-LIBRARY:accession:CCMSLIB00016355769	CCMSLIB00016355769	NA	NA	NA	0.908775	4	0.01
Dopamine_p-Hydroxyphenylpyruvate	mzspec:MSV000091433:peak/Cohort1mzml/Cohort1_D5_2_8.mzML:scan:133	mzspec:GNPS:GNPS-ALKYLAMINES-LIBRARY:accession:CCMSLIB00016353688	CCMSLIB00016353688	NA	NA	NA	0.91306	5	0.01
Tyrosine_vanillin	mzspec:MSV000091433:peak/Cohort1mzml/Cohort1_D5_2_8.mzML:scan:133	mzspec:GNPS:GNPS-ALKYLAMINES-LIBRARY:accession:CCMSLIB00016355768	CCMSLIB00016355768	NA	NA	NA	0.980165	5	0.01
Tyrosine_vanillin	mzspec:MSV000091433:peak/Cohort1mzml/Cohort1_D5_2_8.mzML:scan:133	mzspec:GNPS:GNPS-ALKYLAMINES-LIBRARY:accession:CCMSLIB00016355769	CCMSLIB00016355769	NA	NA	NA	0.979888	5	0.01
Dopamine_p-Hydroxyphenylpyruvate	mzspec:MSV000091433:peak/Cohort1mzml/Cohort1_D5_2_9.mzML:scan:144	mzspec:GNPS:GNPS-ALKYLAMINES-LIBRARY:accession:CCMSLIB00016353688	CCMSLIB00016353688	NA	NA	NA	0.917394	5	0.01
Tyrosine_vanillin	mzspec:MSV000091433:peak/Cohort1mzml/Cohort1_D5_2_9.mzML:scan:144	mzspec:GNPS:GNPS-ALKYLAMINES-LIBRARY:accession:CCMSLIB00016355768	CCMSLIB00016355768	NA	NA	NA	0.980842	5	0.01
Tyrosine_vanillin	mzspec:MSV000091433:peak/Cohort1mzml/Cohort1_D5_2_9.mzML:scan:144	mzspec:GNPS:GNPS-ALKYLAMINES-LIBRARY:accession:CCMSLIB00016355769	CCMSLIB00016355769	NA	NA	NA	0.97996	5	0.01
4-Aminohippuric acid_alpha-ketoisovaleric acid	mzspec:MSV000091433:peak/Cohort1mzml/Cohort1_D5_3_1.mzML:scan:663	mzspec:GNPS:GNPS-ALKYLAMINES-LIBRARY:accession:CCMSLIB00016352716	CCMSLIB00016352716	NA	NA	NA	0.86985	6	0
5-Hydroxytryptophan_Dihydroxyacetone	mzspec:MSV000091433:peak/Cohort1mzml/Cohort1_D5_3_1.mzML:scan:663	mzspec:GNPS:GNPS-ALKYLAMINES-LIBRARY:accession:CCMSLIB00016344531	CCMSLIB00016344531	NA	NA	NA	0.870119	6	0
5-Hydroxytryptophan_Dihydroxyacetone	mzspec:MSV000091433:peak/Cohort1mzml/Cohort1_D5_3_1.mzML:scan:663	mzspec:GNPS:GNPS-ALKYLAMINES-LIBRARY:accession:CCMSLIB00016344531	CCMSLIB00016344531	NA	NA	NA	0.870119	6	0
Dopamine_p-Hydroxyphenylpyruvate	mzspec:MSV000091433:peak/Cohort1mzml/Cohort1_D5_3_10.mzML:scan:143	mzspec:GNPS:GNPS-ALKYLAMINES-LIBRARY:accession:CCMSLIB00016353688	CCMSLIB00016353688	NA	NA	NA	0.870858	4	0.01
Tyrosine_vanillin	mzspec:MSV000091433:peak/Cohort1mzml/Cohort1_D5_3_10.mzML:scan:143	mzspec:GNPS:GNPS-ALKYLAMINES-LIBRARY:accession:CCMSLIB00016355768	CCMSLIB00016355768	NA	NA	NA	0.936733	5	0.01
Tyrosine_vanillin	mzspec:MSV000091433:peak/Cohort1mzml/Cohort1_D5_3_10.mzML:scan:143	mzspec:GNPS:GNPS-ALKYLAMINES-LIBRARY:accession:CCMSLIB00016355769	CCMSLIB00016355769	NA	NA	NA	0.936474	5	0.01
Dopamine_p-Hydroxyphenylpyruvate	mzspec:MSV000091433:peak/Cohort1mzml/Cohort1_D5_3_12.mzML:scan:135	mzspec:GNPS:GNPS-ALKYLAMINES-LIBRARY:accession:CCMSLIB00016353688	CCMSLIB00016353688	NA	NA	NA	0.920007	5	0.01
Tyrosine_vanillin	mzspec:MSV000091433:peak/Cohort1mzml/Cohort1_D5_3_12.mzML:scan:135	mzspec:GNPS:GNPS-ALKYLAMINES-LIBRARY:accession:CCMSLIB00016355768	CCMSLIB00016355768	NA	NA	NA	0.981065	5	0.01
Tyrosine_vanillin	mzspec:MSV000091433:peak/Cohort1mzml/Cohort1_D5_3_12.mzML:scan:135	mzspec:GNPS:GNPS-ALKYLAMINES-LIBRARY:accession:CCMSLIB00016355769	CCMSLIB00016355769	NA	NA	NA	0.98041	5	0.01
Tyrosine_vanillin	mzspec:MSV000091433:peak/Cohort1mzml/Cohort1_D5_3_2.mzML:scan:148	mzspec:GNPS:GNPS-ALKYLAMINES-LIBRARY:accession:CCMSLIB00016355768	CCMSLIB00016355768	NA	NA	NA	0.837199	5	0.01
Tyrosine_vanillin	mzspec:MSV000091433:peak/Cohort1mzml/Cohort1_D5_3_2.mzML:scan:148	mzspec:GNPS:GNPS-ALKYLAMINES-LIBRARY:accession:CCMSLIB00016355769	CCMSLIB00016355769	NA	NA	NA	0.837422	5	0.01
Dopamine_p-Hydroxyphenylpyruvate	mzspec:MSV000091433:peak/Cohort1mzml/Cohort1_D5_3_3.mzML:scan:143	mzspec:GNPS:GNPS-ALKYLAMINES-LIBRARY:accession:CCMSLIB00016353688	CCMSLIB00016353688	NA	NA	NA	0.879944	4	0.01
Tyrosine_vanillin	mzspec:MSV000091433:peak/Cohort1mzml/Cohort1_D5_3_3.mzML:scan:143	mzspec:GNPS:GNPS-ALKYLAMINES-LIBRARY:accession:CCMSLIB00016355768	CCMSLIB00016355768	NA	NA	NA	0.950306	5	0.01
Tyrosine_vanillin	mzspec:MSV000091433:peak/Cohort1mzml/Cohort1_D5_3_3.mzML:scan:143	mzspec:GNPS:GNPS-ALKYLAMINES-LIBRARY:accession:CCMSLIB00016355769	CCMSLIB00016355769	NA	NA	NA	0.950206	5	0.01
Dopamine_p-Hydroxyphenylpyruvate	mzspec:MSV000091433:peak/Cohort1mzml/Cohort1_D5_3_5.mzML:scan:138	mzspec:GNPS:GNPS-ALKYLAMINES-LIBRARY:accession:CCMSLIB00016353688	CCMSLIB00016353688	NA	NA	NA	0.862557	4	0.01
Tyrosine_vanillin	mzspec:MSV000091433:peak/Cohort1mzml/Cohort1_D5_3_5.mzML:scan:138	mzspec:GNPS:GNPS-ALKYLAMINES-LIBRARY:accession:CCMSLIB00016355768	CCMSLIB00016355768	NA	NA	NA	0.92941	5	0.01
Tyrosine_vanillin	mzspec:MSV000091433:peak/Cohort1mzml/Cohort1_D5_3_5.mzML:scan:138	mzspec:GNPS:GNPS-ALKYLAMINES-LIBRARY:accession:CCMSLIB00016355769	CCMSLIB00016355769	NA	NA	NA	0.929245	5	0.01
Dopamine_p-Hydroxyphenylpyruvate	mzspec:MSV000091433:peak/Cohort1mzml/Cohort1_D5_3_6.mzML:scan:152	mzspec:GNPS:GNPS-ALKYLAMINES-LIBRARY:accession:CCMSLIB00016353688	CCMSLIB00016353688	NA	NA	NA	0.894735	4	0.01
Tyrosine_vanillin	mzspec:MSV000091433:peak/Cohort1mzml/Cohort1_D5_3_6.mzML:scan:152	mzspec:GNPS:GNPS-ALKYLAMINES-LIBRARY:accession:CCMSLIB00016355768	CCMSLIB00016355768	NA	NA	NA	0.966904	5	0.01
Tyrosine_vanillin	mzspec:MSV000091433:peak/Cohort1mzml/Cohort1_D5_3_6.mzML:scan:152	mzspec:GNPS:GNPS-ALKYLAMINES-LIBRARY:accession:CCMSLIB00016355769	CCMSLIB00016355769	NA	NA	NA	0.966842	5	0.01
Dopamine_p-Hydroxyphenylpyruvate	mzspec:MSV000091433:peak/Cohort1mzml/Cohort1_D5_3_8.mzML:scan:150	mzspec:GNPS:GNPS-ALKYLAMINES-LIBRARY:accession:CCMSLIB00016353688	CCMSLIB00016353688	NA	NA	NA	0.907777	4	0.01
Tyrosine_vanillin	mzspec:MSV000091433:peak/Cohort1mzml/Cohort1_D5_3_8.mzML:scan:150	mzspec:GNPS:GNPS-ALKYLAMINES-LIBRARY:accession:CCMSLIB00016355768	CCMSLIB00016355768	NA	NA	NA	0.975732	5	0.01
Tyrosine_vanillin	mzspec:MSV000091433:peak/Cohort1mzml/Cohort1_D5_3_8.mzML:scan:150	mzspec:GNPS:GNPS-ALKYLAMINES-LIBRARY:accession:CCMSLIB00016355769	CCMSLIB00016355769	NA	NA	NA	0.975465	5	0.01
Dopamine_p-Hydroxyphenylpyruvate	mzspec:MSV000091433:peak/Cohort1mzml/Cohort1_D5_3_9.mzML:scan:147	mzspec:GNPS:GNPS-ALKYLAMINES-LIBRARY:accession:CCMSLIB00016353688	CCMSLIB00016353688	NA	NA	NA	0.86729	4	0.01
Tyrosine_vanillin	mzspec:MSV000091433:peak/Cohort1mzml/Cohort1_D5_3_9.mzML:scan:147	mzspec:GNPS:GNPS-ALKYLAMINES-LIBRARY:accession:CCMSLIB00016355768	CCMSLIB00016355768	NA	NA	NA	0.937308	5	0.01
Tyrosine_vanillin	mzspec:MSV000091433:peak/Cohort1mzml/Cohort1_D5_3_9.mzML:scan:147	mzspec:GNPS:GNPS-ALKYLAMINES-LIBRARY:accession:CCMSLIB00016355769	CCMSLIB00016355769	NA	NA	NA	0.937253	5	0.01
Dopamine_p-Hydroxyphenylpyruvate	mzspec:MSV000091433:peak/Cohort1mzml/Cohort1_D5_4_1.mzML:scan:141	mzspec:GNPS:GNPS-ALKYLAMINES-LIBRARY:accession:CCMSLIB00016353688	CCMSLIB00016353688	NA	NA	NA	0.897062	4	0.01
Tyrosine_vanillin	mzspec:MSV000091433:peak/Cohort1mzml/Cohort1_D5_4_1.mzML:scan:141	mzspec:GNPS:GNPS-ALKYLAMINES-LIBRARY:accession:CCMSLIB00016355768	CCMSLIB00016355768	NA	NA	NA	0.9649	5	0.01
Tyrosine_vanillin	mzspec:MSV000091433:peak/Cohort1mzml/Cohort1_D5_4_1.mzML:scan:141	mzspec:GNPS:GNPS-ALKYLAMINES-LIBRARY:accession:CCMSLIB00016355769	CCMSLIB00016355769	NA	NA	NA	0.964663	5	0.01
Dopamine_p-Hydroxyphenylpyruvate	mzspec:MSV000091433:peak/Cohort1mzml/Cohort1_D5_4_10.mzML:scan:136	mzspec:GNPS:GNPS-ALKYLAMINES-LIBRARY:accession:CCMSLIB00016353688	CCMSLIB00016353688	NA	NA	NA	0.908423	6	0.01
Tyrosine_vanillin	mzspec:MSV000091433:peak/Cohort1mzml/Cohort1_D5_4_10.mzML:scan:136	mzspec:GNPS:GNPS-ALKYLAMINES-LIBRARY:accession:CCMSLIB00016355768	CCMSLIB00016355768	NA	NA	NA	0.982682	5	0.01
Tyrosine_vanillin	mzspec:MSV000091433:peak/Cohort1mzml/Cohort1_D5_4_10.mzML:scan:136	mzspec:GNPS:GNPS-ALKYLAMINES-LIBRARY:accession:CCMSLIB00016355769	CCMSLIB00016355769	NA	NA	NA	0.982707	5	0.01
Dopamine_p-Hydroxyphenylpyruvate	mzspec:MSV000091433:peak/Cohort1mzml/Cohort1_D5_4_11.mzML:scan:136	mzspec:GNPS:GNPS-ALKYLAMINES-LIBRARY:accession:CCMSLIB00016353688	CCMSLIB00016353688	NA	NA	NA	0.902384	6	0.01
Tyrosine_vanillin	mzspec:MSV000091433:peak/Cohort1mzml/Cohort1_D5_4_11.mzML:scan:136	mzspec:GNPS:GNPS-ALKYLAMINES-LIBRARY:accession:CCMSLIB00016355768	CCMSLIB00016355768	NA	NA	NA	0.979774	5	0.01
Tyrosine_vanillin	mzspec:MSV000091433:peak/Cohort1mzml/Cohort1_D5_4_11.mzML:scan:136	mzspec:GNPS:GNPS-ALKYLAMINES-LIBRARY:accession:CCMSLIB00016355769	CCMSLIB00016355769	NA	NA	NA	0.979952	5	0.01
Dopamine_p-Hydroxyphenylpyruvate	mzspec:MSV000091433:peak/Cohort1mzml/Cohort1_D5_4_12.mzML:scan:136	mzspec:GNPS:GNPS-ALKYLAMINES-LIBRARY:accession:CCMSLIB00016353688	CCMSLIB00016353688	NA	NA	NA	0.909563	6	0.01
Tyrosine_vanillin	mzspec:MSV000091433:peak/Cohort1mzml/Cohort1_D5_4_12.mzML:scan:136	mzspec:GNPS:GNPS-ALKYLAMINES-LIBRARY:accession:CCMSLIB00016355768	CCMSLIB00016355768	NA	NA	NA	0.983446	5	0.01
Tyrosine_vanillin	mzspec:MSV000091433:peak/Cohort1mzml/Cohort1_D5_4_12.mzML:scan:136	mzspec:GNPS:GNPS-ALKYLAMINES-LIBRARY:accession:CCMSLIB00016355769	CCMSLIB00016355769	NA	NA	NA	0.983416	5	0.01
Dopamine_p-Hydroxyphenylpyruvate	mzspec:MSV000091433:peak/Cohort1mzml/Cohort1_D5_4_2.mzML:scan:149	mzspec:GNPS:GNPS-ALKYLAMINES-LIBRARY:accession:CCMSLIB00016353688	CCMSLIB00016353688	NA	NA	NA	0.902698	4	0.01
Tyrosine_vanillin	mzspec:MSV000091433:peak/Cohort1mzml/Cohort1_D5_4_2.mzML:scan:149	mzspec:GNPS:GNPS-ALKYLAMINES-LIBRARY:accession:CCMSLIB00016355768	CCMSLIB00016355768	NA	NA	NA	0.973272	5	0.01
Tyrosine_vanillin	mzspec:MSV000091433:peak/Cohort1mzml/Cohort1_D5_4_2.mzML:scan:149	mzspec:GNPS:GNPS-ALKYLAMINES-LIBRARY:accession:CCMSLIB00016355769	CCMSLIB00016355769	NA	NA	NA	0.973046	5	0.01
Dopamine_p-Hydroxyphenylpyruvate	mzspec:MSV000091433:peak/Cohort1mzml/Cohort1_D5_4_3.mzML:scan:143	mzspec:GNPS:GNPS-ALKYLAMINES-LIBRARY:accession:CCMSLIB00016353688	CCMSLIB00016353688	NA	NA	NA	0.90618	6	0.01
Tyrosine_vanillin	mzspec:MSV000091433:peak/Cohort1mzml/Cohort1_D5_4_3.mzML:scan:143	mzspec:GNPS:GNPS-ALKYLAMINES-LIBRARY:accession:CCMSLIB00016355768	CCMSLIB00016355768	NA	NA	NA	0.979732	5	0.01
Tyrosine_vanillin	mzspec:MSV000091433:peak/Cohort1mzml/Cohort1_D5_4_3.mzML:scan:143	mzspec:GNPS:GNPS-ALKYLAMINES-LIBRARY:accession:CCMSLIB00016355769	CCMSLIB00016355769	NA	NA	NA	0.979588	5	0.01
Dopamine_p-Hydroxyphenylpyruvate	mzspec:MSV000091433:peak/Cohort1mzml/Cohort1_D5_4_4.mzML:scan:137	mzspec:GNPS:GNPS-ALKYLAMINES-LIBRARY:accession:CCMSLIB00016353688	CCMSLIB00016353688	NA	NA	NA	0.90693	5	0.01
Tyrosine_vanillin	mzspec:MSV000091433:peak/Cohort1mzml/Cohort1_D5_4_4.mzML:scan:137	mzspec:GNPS:GNPS-ALKYLAMINES-LIBRARY:accession:CCMSLIB00016355768	CCMSLIB00016355768	NA	NA	NA	0.981515	5	0.01
Tyrosine_vanillin	mzspec:MSV000091433:peak/Cohort1mzml/Cohort1_D5_4_4.mzML:scan:137	mzspec:GNPS:GNPS-ALKYLAMINES-LIBRARY:accession:CCMSLIB00016355769	CCMSLIB00016355769	NA	NA	NA	0.981525	5	0.01
Dopamine_p-Hydroxyphenylpyruvate	mzspec:MSV000091433:peak/Cohort1mzml/Cohort1_D5_4_5.mzML:scan:137	mzspec:GNPS:GNPS-ALKYLAMINES-LIBRARY:accession:CCMSLIB00016353688	CCMSLIB00016353688	NA	NA	NA	0.906475	5	0.01
Tyrosine_vanillin	mzspec:MSV000091433:peak/Cohort1mzml/Cohort1_D5_4_5.mzML:scan:137	mzspec:GNPS:GNPS-ALKYLAMINES-LIBRARY:accession:CCMSLIB00016355768	CCMSLIB00016355768	NA	NA	NA	0.977019	5	0.01
Tyrosine_vanillin	mzspec:MSV000091433:peak/Cohort1mzml/Cohort1_D5_4_5.mzML:scan:137	mzspec:GNPS:GNPS-ALKYLAMINES-LIBRARY:accession:CCMSLIB00016355769	CCMSLIB00016355769	NA	NA	NA	0.976751	5	0.01
Dopamine_p-Hydroxyphenylpyruvate	mzspec:MSV000091433:peak/Cohort1mzml/Cohort1_D5_4_6.mzML:scan:138	mzspec:GNPS:GNPS-ALKYLAMINES-LIBRARY:accession:CCMSLIB00016353688	CCMSLIB00016353688	NA	NA	NA	0.904515	5	0.01
Tyrosine_vanillin	mzspec:MSV000091433:peak/Cohort1mzml/Cohort1_D5_4_6.mzML:scan:138	mzspec:GNPS:GNPS-ALKYLAMINES-LIBRARY:accession:CCMSLIB00016355768	CCMSLIB00016355768	NA	NA	NA	0.980972	5	0.01
Tyrosine_vanillin	mzspec:MSV000091433:peak/Cohort1mzml/Cohort1_D5_4_6.mzML:scan:138	mzspec:GNPS:GNPS-ALKYLAMINES-LIBRARY:accession:CCMSLIB00016355769	CCMSLIB00016355769	NA	NA	NA	0.981072	5	0.01
Dopamine_p-Hydroxyphenylpyruvate	mzspec:MSV000091433:peak/Cohort1mzml/Cohort1_D5_4_7.mzML:scan:148	mzspec:GNPS:GNPS-ALKYLAMINES-LIBRARY:accession:CCMSLIB00016353688	CCMSLIB00016353688	NA	NA	NA	0.905702	4	0.01
Tyrosine_vanillin	mzspec:MSV000091433:peak/Cohort1mzml/Cohort1_D5_4_7.mzML:scan:148	mzspec:GNPS:GNPS-ALKYLAMINES-LIBRARY:accession:CCMSLIB00016355768	CCMSLIB00016355768	NA	NA	NA	0.981942	5	0.01
Tyrosine_vanillin	mzspec:MSV000091433:peak/Cohort1mzml/Cohort1_D5_4_7.mzML:scan:148	mzspec:GNPS:GNPS-ALKYLAMINES-LIBRARY:accession:CCMSLIB00016355769	CCMSLIB00016355769	NA	NA	NA	0.981987	5	0.01
Dopamine_p-Hydroxyphenylpyruvate	mzspec:MSV000091433:peak/Cohort1mzml/Cohort1_D5_4_8.mzML:scan:141	mzspec:GNPS:GNPS-ALKYLAMINES-LIBRARY:accession:CCMSLIB00016353688	CCMSLIB00016353688	NA	NA	NA	0.906164	5	0.01
Tyrosine_vanillin	mzspec:MSV000091433:peak/Cohort1mzml/Cohort1_D5_4_8.mzML:scan:141	mzspec:GNPS:GNPS-ALKYLAMINES-LIBRARY:accession:CCMSLIB00016355768	CCMSLIB00016355768	NA	NA	NA	0.980005	5	0.01
Tyrosine_vanillin	mzspec:MSV000091433:peak/Cohort1mzml/Cohort1_D5_4_8.mzML:scan:141	mzspec:GNPS:GNPS-ALKYLAMINES-LIBRARY:accession:CCMSLIB00016355769	CCMSLIB00016355769	NA	NA	NA	0.97998	5	0.01
Dopamine_p-Hydroxyphenylpyruvate	mzspec:MSV000091433:peak/Cohort1mzml/Cohort1_D5_4_9.mzML:scan:140	mzspec:GNPS:GNPS-ALKYLAMINES-LIBRARY:accession:CCMSLIB00016353688	CCMSLIB00016353688	NA	NA	NA	0.912347	5	0.01
Tyrosine_vanillin	mzspec:MSV000091433:peak/Cohort1mzml/Cohort1_D5_4_9.mzML:scan:140	mzspec:GNPS:GNPS-ALKYLAMINES-LIBRARY:accession:CCMSLIB00016355768	CCMSLIB00016355768	NA	NA	NA	0.985076	5	0.01
Tyrosine_vanillin	mzspec:MSV000091433:peak/Cohort1mzml/Cohort1_D5_4_9.mzML:scan:140	mzspec:GNPS:GNPS-ALKYLAMINES-LIBRARY:accession:CCMSLIB00016355769	CCMSLIB00016355769	NA	NA	NA	0.985032	5	0.01
Dopamine_p-Hydroxyphenylpyruvate	mzspec:MSV000091433:peak/Cohort1mzml/Cohort1_MOCK_5_1.mzML:scan:135	mzspec:GNPS:GNPS-ALKYLAMINES-LIBRARY:accession:CCMSLIB00016353688	CCMSLIB00016353688	NA	NA	NA	0.910007	5	0.01
Tyrosine_vanillin	mzspec:MSV000091433:peak/Cohort1mzml/Cohort1_MOCK_5_1.mzML:scan:135	mzspec:GNPS:GNPS-ALKYLAMINES-LIBRARY:accession:CCMSLIB00016355768	CCMSLIB00016355768	NA	NA	NA	0.983422	5	0.01
Tyrosine_vanillin	mzspec:MSV000091433:peak/Cohort1mzml/Cohort1_MOCK_5_1.mzML:scan:135	mzspec:GNPS:GNPS-ALKYLAMINES-LIBRARY:accession:CCMSLIB00016355769	CCMSLIB00016355769	NA	NA	NA	0.983387	5	0.01
Dopamine_p-Hydroxyphenylpyruvate	mzspec:MSV000091433:peak/Cohort1mzml/Cohort1_MOCK_5_10.mzML:scan:133	mzspec:GNPS:GNPS-ALKYLAMINES-LIBRARY:accession:CCMSLIB00016353688	CCMSLIB00016353688	NA	NA	NA	0.909839	4	0.01
Tyrosine_vanillin	mzspec:MSV000091433:peak/Cohort1mzml/Cohort1_MOCK_5_10.mzML:scan:133	mzspec:GNPS:GNPS-ALKYLAMINES-LIBRARY:accession:CCMSLIB00016355768	CCMSLIB00016355768	NA	NA	NA	0.979468	5	0.01
Tyrosine_vanillin	mzspec:MSV000091433:peak/Cohort1mzml/Cohort1_MOCK_5_10.mzML:scan:133	mzspec:GNPS:GNPS-ALKYLAMINES-LIBRARY:accession:CCMSLIB00016355769	CCMSLIB00016355769	NA	NA	NA	0.979153	5	0.01
Dopamine_p-Hydroxyphenylpyruvate	mzspec:MSV000091433:peak/Cohort1mzml/Cohort1_MOCK_5_11.mzML:scan:145	mzspec:GNPS:GNPS-ALKYLAMINES-LIBRARY:accession:CCMSLIB00016353688	CCMSLIB00016353688	NA	NA	NA	0.908118	6	0.01
Tyrosine_vanillin	mzspec:MSV000091433:peak/Cohort1mzml/Cohort1_MOCK_5_11.mzML:scan:145	mzspec:GNPS:GNPS-ALKYLAMINES-LIBRARY:accession:CCMSLIB00016355768	CCMSLIB00016355768	NA	NA	NA	0.983932	5	0.01
Tyrosine_vanillin	mzspec:MSV000091433:peak/Cohort1mzml/Cohort1_MOCK_5_11.mzML:scan:145	mzspec:GNPS:GNPS-ALKYLAMINES-LIBRARY:accession:CCMSLIB00016355769	CCMSLIB00016355769	NA	NA	NA	0.984025	5	0.01
Dopamine_p-Hydroxyphenylpyruvate	mzspec:MSV000091433:peak/Cohort1mzml/Cohort1_MOCK_5_12.mzML:scan:141	mzspec:GNPS:GNPS-ALKYLAMINES-LIBRARY:accession:CCMSLIB00016353688	CCMSLIB00016353688	NA	NA	NA	0.911773	5	0.01
Tyrosine_vanillin	mzspec:MSV000091433:peak/Cohort1mzml/Cohort1_MOCK_5_12.mzML:scan:141	mzspec:GNPS:GNPS-ALKYLAMINES-LIBRARY:accession:CCMSLIB00016355768	CCMSLIB00016355768	NA	NA	NA	0.983658	5	0.01
Tyrosine_vanillin	mzspec:MSV000091433:peak/Cohort1mzml/Cohort1_MOCK_5_12.mzML:scan:141	mzspec:GNPS:GNPS-ALKYLAMINES-LIBRARY:accession:CCMSLIB00016355769	CCMSLIB00016355769	NA	NA	NA	0.983533	5	0.01
Dopamine_p-Hydroxyphenylpyruvate	mzspec:MSV000091433:peak/Cohort1mzml/Cohort1_MOCK_5_2.mzML:scan:140	mzspec:GNPS:GNPS-ALKYLAMINES-LIBRARY:accession:CCMSLIB00016353688	CCMSLIB00016353688	NA	NA	NA	0.907693	4	0.01
Tyrosine_vanillin	mzspec:MSV000091433:peak/Cohort1mzml/Cohort1_MOCK_5_2.mzML:scan:140	mzspec:GNPS:GNPS-ALKYLAMINES-LIBRARY:accession:CCMSLIB00016355768	CCMSLIB00016355768	NA	NA	NA	0.979743	5	0.01
Tyrosine_vanillin	mzspec:MSV000091433:peak/Cohort1mzml/Cohort1_MOCK_5_2.mzML:scan:140	mzspec:GNPS:GNPS-ALKYLAMINES-LIBRARY:accession:CCMSLIB00016355769	CCMSLIB00016355769	NA	NA	NA	0.979651	5	0.01
Dopamine_p-Hydroxyphenylpyruvate	mzspec:MSV000091433:peak/Cohort1mzml/Cohort1_MOCK_5_3.mzML:scan:136	mzspec:GNPS:GNPS-ALKYLAMINES-LIBRARY:accession:CCMSLIB00016353688	CCMSLIB00016353688	NA	NA	NA	0.907012	4	0.01
Tyrosine_vanillin	mzspec:MSV000091433:peak/Cohort1mzml/Cohort1_MOCK_5_3.mzML:scan:136	mzspec:GNPS:GNPS-ALKYLAMINES-LIBRARY:accession:CCMSLIB00016355768	CCMSLIB00016355768	NA	NA	NA	0.982606	5	0.01
Tyrosine_vanillin	mzspec:MSV000091433:peak/Cohort1mzml/Cohort1_MOCK_5_3.mzML:scan:136	mzspec:GNPS:GNPS-ALKYLAMINES-LIBRARY:accession:CCMSLIB00016355769	CCMSLIB00016355769	NA	NA	NA	0.982665	5	0.01
Dopamine_p-Hydroxyphenylpyruvate	mzspec:MSV000091433:peak/Cohort1mzml/Cohort1_MOCK_5_4.mzML:scan:135	mzspec:GNPS:GNPS-ALKYLAMINES-LIBRARY:accession:CCMSLIB00016353688	CCMSLIB00016353688	NA	NA	NA	0.904479	6	0.01
Tyrosine_vanillin	mzspec:MSV000091433:peak/Cohort1mzml/Cohort1_MOCK_5_4.mzML:scan:135	mzspec:GNPS:GNPS-ALKYLAMINES-LIBRARY:accession:CCMSLIB00016355768	CCMSLIB00016355768	NA	NA	NA	0.982168	5	0.01
Tyrosine_vanillin	mzspec:MSV000091433:peak/Cohort1mzml/Cohort1_MOCK_5_4.mzML:scan:135	mzspec:GNPS:GNPS-ALKYLAMINES-LIBRARY:accession:CCMSLIB00016355769	CCMSLIB00016355769	NA	NA	NA	0.982408	5	0.01
Dopamine_p-Hydroxyphenylpyruvate	mzspec:MSV000091433:peak/Cohort1mzml/Cohort1_MOCK_5_5.mzML:scan:140	mzspec:GNPS:GNPS-ALKYLAMINES-LIBRARY:accession:CCMSLIB00016353688	CCMSLIB00016353688	NA	NA	NA	0.89106	4	0.01
Tyrosine_vanillin	mzspec:MSV000091433:peak/Cohort1mzml/Cohort1_MOCK_5_5.mzML:scan:140	mzspec:GNPS:GNPS-ALKYLAMINES-LIBRARY:accession:CCMSLIB00016355768	CCMSLIB00016355768	NA	NA	NA	0.959151	5	0.01
Tyrosine_vanillin	mzspec:MSV000091433:peak/Cohort1mzml/Cohort1_MOCK_5_5.mzML:scan:140	mzspec:GNPS:GNPS-ALKYLAMINES-LIBRARY:accession:CCMSLIB00016355769	CCMSLIB00016355769	NA	NA	NA	0.959024	5	0.01
Dopamine_p-Hydroxyphenylpyruvate	mzspec:MSV000091433:peak/Cohort1mzml/Cohort1_MOCK_5_6.mzML:scan:137	mzspec:GNPS:GNPS-ALKYLAMINES-LIBRARY:accession:CCMSLIB00016353688	CCMSLIB00016353688	NA	NA	NA	0.904489	6	0.01
Tyrosine_vanillin	mzspec:MSV000091433:peak/Cohort1mzml/Cohort1_MOCK_5_6.mzML:scan:137	mzspec:GNPS:GNPS-ALKYLAMINES-LIBRARY:accession:CCMSLIB00016355768	CCMSLIB00016355768	NA	NA	NA	0.97899	5	0.01
Tyrosine_vanillin	mzspec:MSV000091433:peak/Cohort1mzml/Cohort1_MOCK_5_6.mzML:scan:137	mzspec:GNPS:GNPS-ALKYLAMINES-LIBRARY:accession:CCMSLIB00016355769	CCMSLIB00016355769	NA	NA	NA	0.979002	5	0.01
Dopamine_p-Hydroxyphenylpyruvate	mzspec:MSV000091433:peak/Cohort1mzml/Cohort1_MOCK_5_7.mzML:scan:140	mzspec:GNPS:GNPS-ALKYLAMINES-LIBRARY:accession:CCMSLIB00016353688	CCMSLIB00016353688	NA	NA	NA	0.910005	5	0.01
Tyrosine_vanillin	mzspec:MSV000091433:peak/Cohort1mzml/Cohort1_MOCK_5_7.mzML:scan:140	mzspec:GNPS:GNPS-ALKYLAMINES-LIBRARY:accession:CCMSLIB00016355768	CCMSLIB00016355768	NA	NA	NA	0.98208	5	0.01
Tyrosine_vanillin	mzspec:MSV000091433:peak/Cohort1mzml/Cohort1_MOCK_5_7.mzML:scan:140	mzspec:GNPS:GNPS-ALKYLAMINES-LIBRARY:accession:CCMSLIB00016355769	CCMSLIB00016355769	NA	NA	NA	0.981899	5	0.01
Dopamine_p-Hydroxyphenylpyruvate	mzspec:MSV000091433:peak/Cohort1mzml/Cohort1_MOCK_5_8.mzML:scan:134	mzspec:GNPS:GNPS-ALKYLAMINES-LIBRARY:accession:CCMSLIB00016353688	CCMSLIB00016353688	NA	NA	NA	0.912907	6	0.01
Tyrosine_vanillin	mzspec:MSV000091433:peak/Cohort1mzml/Cohort1_MOCK_5_8.mzML:scan:134	mzspec:GNPS:GNPS-ALKYLAMINES-LIBRARY:accession:CCMSLIB00016355768	CCMSLIB00016355768	NA	NA	NA	0.98058	5	0.01
Tyrosine_vanillin	mzspec:MSV000091433:peak/Cohort1mzml/Cohort1_MOCK_5_8.mzML:scan:134	mzspec:GNPS:GNPS-ALKYLAMINES-LIBRARY:accession:CCMSLIB00016355769	CCMSLIB00016355769	NA	NA	NA	0.980297	5	0.01
Dopamine_p-Hydroxyphenylpyruvate	mzspec:MSV000091433:peak/Cohort1mzml/Cohort1_MOCK_5_9.mzML:scan:141	mzspec:GNPS:GNPS-ALKYLAMINES-LIBRARY:accession:CCMSLIB00016353688	CCMSLIB00016353688	NA	NA	NA	0.907622	5	0.01
Tyrosine_vanillin	mzspec:MSV000091433:peak/Cohort1mzml/Cohort1_MOCK_5_9.mzML:scan:141	mzspec:GNPS:GNPS-ALKYLAMINES-LIBRARY:accession:CCMSLIB00016355768	CCMSLIB00016355768	NA	NA	NA	0.98328	5	0.01
Tyrosine_vanillin	mzspec:MSV000091433:peak/Cohort1mzml/Cohort1_MOCK_5_9.mzML:scan:141	mzspec:GNPS:GNPS-ALKYLAMINES-LIBRARY:accession:CCMSLIB00016355769	CCMSLIB00016355769	NA	NA	NA	0.98334	5	0.01
Dopamine_p-Hydroxyphenylpyruvate	mzspec:MSV000091433:peak/Cohort1mzml/Cohort1_MOCK_6_1.mzML:scan:137	mzspec:GNPS:GNPS-ALKYLAMINES-LIBRARY:accession:CCMSLIB00016353688	CCMSLIB00016353688	NA	NA	NA	0.914044	5	0.01
Tyrosine_vanillin	mzspec:MSV000091433:peak/Cohort1mzml/Cohort1_MOCK_6_1.mzML:scan:137	mzspec:GNPS:GNPS-ALKYLAMINES-LIBRARY:accession:CCMSLIB00016355768	CCMSLIB00016355768	NA	NA	NA	0.982113	5	0.01
Tyrosine_vanillin	mzspec:MSV000091433:peak/Cohort1mzml/Cohort1_MOCK_6_1.mzML:scan:137	mzspec:GNPS:GNPS-ALKYLAMINES-LIBRARY:accession:CCMSLIB00016355769	CCMSLIB00016355769	NA	NA	NA	0.981844	5	0.01
Dopamine_p-Hydroxyphenylpyruvate	mzspec:MSV000091433:peak/Cohort1mzml/Cohort1_MOCK_6_10.mzML:scan:132	mzspec:GNPS:GNPS-ALKYLAMINES-LIBRARY:accession:CCMSLIB00016353688	CCMSLIB00016353688	NA	NA	NA	0.908738	5	0.01
Tyrosine_vanillin	mzspec:MSV000091433:peak/Cohort1mzml/Cohort1_MOCK_6_10.mzML:scan:132	mzspec:GNPS:GNPS-ALKYLAMINES-LIBRARY:accession:CCMSLIB00016355768	CCMSLIB00016355768	NA	NA	NA	0.97907	5	0.01
Tyrosine_vanillin	mzspec:MSV000091433:peak/Cohort1mzml/Cohort1_MOCK_6_10.mzML:scan:132	mzspec:GNPS:GNPS-ALKYLAMINES-LIBRARY:accession:CCMSLIB00016355769	CCMSLIB00016355769	NA	NA	NA	0.978796	5	0.01
Dopamine_p-Hydroxyphenylpyruvate	mzspec:MSV000091433:peak/Cohort1mzml/Cohort1_MOCK_6_11.mzML:scan:134	mzspec:GNPS:GNPS-ALKYLAMINES-LIBRARY:accession:CCMSLIB00016353688	CCMSLIB00016353688	NA	NA	NA	0.904794	5	0.01
Tyrosine_vanillin	mzspec:MSV000091433:peak/Cohort1mzml/Cohort1_MOCK_6_11.mzML:scan:134	mzspec:GNPS:GNPS-ALKYLAMINES-LIBRARY:accession:CCMSLIB00016355768	CCMSLIB00016355768	NA	NA	NA	0.98179	5	0.01
Tyrosine_vanillin	mzspec:MSV000091433:peak/Cohort1mzml/Cohort1_MOCK_6_11.mzML:scan:134	mzspec:GNPS:GNPS-ALKYLAMINES-LIBRARY:accession:CCMSLIB00016355769	CCMSLIB00016355769	NA	NA	NA	0.981969	5	0.01
Dopamine_p-Hydroxyphenylpyruvate	mzspec:MSV000091433:peak/Cohort1mzml/Cohort1_MOCK_6_12.mzML:scan:136	mzspec:GNPS:GNPS-ALKYLAMINES-LIBRARY:accession:CCMSLIB00016353688	CCMSLIB00016353688	NA	NA	NA	0.907701	6	0.01
Tyrosine_vanillin	mzspec:MSV000091433:peak/Cohort1mzml/Cohort1_MOCK_6_12.mzML:scan:136	mzspec:GNPS:GNPS-ALKYLAMINES-LIBRARY:accession:CCMSLIB00016355768	CCMSLIB00016355768	NA	NA	NA	0.979658	5	0.01
Tyrosine_vanillin	mzspec:MSV000091433:peak/Cohort1mzml/Cohort1_MOCK_6_12.mzML:scan:136	mzspec:GNPS:GNPS-ALKYLAMINES-LIBRARY:accession:CCMSLIB00016355769	CCMSLIB00016355769	NA	NA	NA	0.979523	5	0.01
Dopamine_p-Hydroxyphenylpyruvate	mzspec:MSV000091433:peak/Cohort1mzml/Cohort1_MOCK_6_2.mzML:scan:146	mzspec:GNPS:GNPS-ALKYLAMINES-LIBRARY:accession:CCMSLIB00016353688	CCMSLIB00016353688	NA	NA	NA	0.910191	5	0.01
Tyrosine_vanillin	mzspec:MSV000091433:peak/Cohort1mzml/Cohort1_MOCK_6_2.mzML:scan:146	mzspec:GNPS:GNPS-ALKYLAMINES-LIBRARY:accession:CCMSLIB00016355768	CCMSLIB00016355768	NA	NA	NA	0.982633	5	0.01
Tyrosine_vanillin	mzspec:MSV000091433:peak/Cohort1mzml/Cohort1_MOCK_6_2.mzML:scan:146	mzspec:GNPS:GNPS-ALKYLAMINES-LIBRARY:accession:CCMSLIB00016355769	CCMSLIB00016355769	NA	NA	NA	0.982476	5	0.01
Dopamine_p-Hydroxyphenylpyruvate	mzspec:MSV000091433:peak/Cohort1mzml/Cohort1_MOCK_6_3.mzML:scan:152	mzspec:GNPS:GNPS-ALKYLAMINES-LIBRARY:accession:CCMSLIB00016353688	CCMSLIB00016353688	NA	NA	NA	0.90825	5	0.01
Tyrosine_vanillin	mzspec:MSV000091433:peak/Cohort1mzml/Cohort1_MOCK_6_3.mzML:scan:152	mzspec:GNPS:GNPS-ALKYLAMINES-LIBRARY:accession:CCMSLIB00016355768	CCMSLIB00016355768	NA	NA	NA	0.982518	5	0.01
Tyrosine_vanillin	mzspec:MSV000091433:peak/Cohort1mzml/Cohort1_MOCK_6_3.mzML:scan:152	mzspec:GNPS:GNPS-ALKYLAMINES-LIBRARY:accession:CCMSLIB00016355769	CCMSLIB00016355769	NA	NA	NA	0.982447	5	0.01
Dopamine_p-Hydroxyphenylpyruvate	mzspec:MSV000091433:peak/Cohort1mzml/Cohort1_MOCK_6_5.mzML:scan:143	mzspec:GNPS:GNPS-ALKYLAMINES-LIBRARY:accession:CCMSLIB00016353688	CCMSLIB00016353688	NA	NA	NA	0.905413	4	0.01
Tyrosine_vanillin	mzspec:MSV000091433:peak/Cohort1mzml/Cohort1_MOCK_6_5.mzML:scan:143	mzspec:GNPS:GNPS-ALKYLAMINES-LIBRARY:accession:CCMSLIB00016355768	CCMSLIB00016355768	NA	NA	NA	0.970803	5	0.01
Tyrosine_vanillin	mzspec:MSV000091433:peak/Cohort1mzml/Cohort1_MOCK_6_5.mzML:scan:143	mzspec:GNPS:GNPS-ALKYLAMINES-LIBRARY:accession:CCMSLIB00016355769	CCMSLIB00016355769	NA	NA	NA	0.97042	5	0.01
Dopamine_p-Hydroxyphenylpyruvate	mzspec:MSV000091433:peak/Cohort1mzml/Cohort1_MOCK_6_6.mzML:scan:136	mzspec:GNPS:GNPS-ALKYLAMINES-LIBRARY:accession:CCMSLIB00016353688	CCMSLIB00016353688	NA	NA	NA	0.905639	5	0.01
Tyrosine_vanillin	mzspec:MSV000091433:peak/Cohort1mzml/Cohort1_MOCK_6_6.mzML:scan:136	mzspec:GNPS:GNPS-ALKYLAMINES-LIBRARY:accession:CCMSLIB00016355768	CCMSLIB00016355768	NA	NA	NA	0.982459	5	0.01
Tyrosine_vanillin	mzspec:MSV000091433:peak/Cohort1mzml/Cohort1_MOCK_6_6.mzML:scan:136	mzspec:GNPS:GNPS-ALKYLAMINES-LIBRARY:accession:CCMSLIB00016355769	CCMSLIB00016355769	NA	NA	NA	0.982656	5	0.01
Dopamine_p-Hydroxyphenylpyruvate	mzspec:MSV000091433:peak/Cohort1mzml/Cohort1_MOCK_6_7.mzML:scan:141	mzspec:GNPS:GNPS-ALKYLAMINES-LIBRARY:accession:CCMSLIB00016353688	CCMSLIB00016353688	NA	NA	NA	0.910146	5	0.01
Tyrosine_vanillin	mzspec:MSV000091433:peak/Cohort1mzml/Cohort1_MOCK_6_7.mzML:scan:141	mzspec:GNPS:GNPS-ALKYLAMINES-LIBRARY:accession:CCMSLIB00016355768	CCMSLIB00016355768	NA	NA	NA	0.979002	5	0.01
Tyrosine_vanillin	mzspec:MSV000091433:peak/Cohort1mzml/Cohort1_MOCK_6_7.mzML:scan:141	mzspec:GNPS:GNPS-ALKYLAMINES-LIBRARY:accession:CCMSLIB00016355769	CCMSLIB00016355769	NA	NA	NA	0.978794	5	0.01
Dopamine_p-Hydroxyphenylpyruvate	mzspec:MSV000091433:peak/Cohort1mzml/Cohort1_MOCK_6_8.mzML:scan:136	mzspec:GNPS:GNPS-ALKYLAMINES-LIBRARY:accession:CCMSLIB00016353688	CCMSLIB00016353688	NA	NA	NA	0.911926	5	0.01
Tyrosine_vanillin	mzspec:MSV000091433:peak/Cohort1mzml/Cohort1_MOCK_6_8.mzML:scan:136	mzspec:GNPS:GNPS-ALKYLAMINES-LIBRARY:accession:CCMSLIB00016355768	CCMSLIB00016355768	NA	NA	NA	0.985041	5	0.01
Tyrosine_vanillin	mzspec:MSV000091433:peak/Cohort1mzml/Cohort1_MOCK_6_8.mzML:scan:136	mzspec:GNPS:GNPS-ALKYLAMINES-LIBRARY:accession:CCMSLIB00016355769	CCMSLIB00016355769	NA	NA	NA	0.984965	5	0.01
Dopamine_p-Hydroxyphenylpyruvate	mzspec:MSV000091433:peak/Cohort1mzml/Cohort1_MOCK_6_9.mzML:scan:133	mzspec:GNPS:GNPS-ALKYLAMINES-LIBRARY:accession:CCMSLIB00016353688	CCMSLIB00016353688	NA	NA	NA	0.90972	6	0.01
Tyrosine_vanillin	mzspec:MSV000091433:peak/Cohort1mzml/Cohort1_MOCK_6_9.mzML:scan:133	mzspec:GNPS:GNPS-ALKYLAMINES-LIBRARY:accession:CCMSLIB00016355768	CCMSLIB00016355768	NA	NA	NA	0.983111	5	0.01
Tyrosine_vanillin	mzspec:MSV000091433:peak/Cohort1mzml/Cohort1_MOCK_6_9.mzML:scan:133	mzspec:GNPS:GNPS-ALKYLAMINES-LIBRARY:accession:CCMSLIB00016355769	CCMSLIB00016355769	NA	NA	NA	0.983036	5	0.01
Dopamine_p-Hydroxyphenylpyruvate	mzspec:MSV000091433:peak/Cohort1mzml/Cohort1_MOCK_7_1.mzML:scan:149	mzspec:GNPS:GNPS-ALKYLAMINES-LIBRARY:accession:CCMSLIB00016353688	CCMSLIB00016353688	NA	NA	NA	0.910238	5	0.01
Tyrosine_vanillin	mzspec:MSV000091433:peak/Cohort1mzml/Cohort1_MOCK_7_1.mzML:scan:149	mzspec:GNPS:GNPS-ALKYLAMINES-LIBRARY:accession:CCMSLIB00016355768	CCMSLIB00016355768	NA	NA	NA	0.980252	5	0.01
Tyrosine_vanillin	mzspec:MSV000091433:peak/Cohort1mzml/Cohort1_MOCK_7_1.mzML:scan:149	mzspec:GNPS:GNPS-ALKYLAMINES-LIBRARY:accession:CCMSLIB00016355769	CCMSLIB00016355769	NA	NA	NA	0.979895	5	0.01
Dopamine_p-Hydroxyphenylpyruvate	mzspec:MSV000091433:peak/Cohort1mzml/Cohort1_MOCK_7_11.mzML:scan:148	mzspec:GNPS:GNPS-ALKYLAMINES-LIBRARY:accession:CCMSLIB00016353688	CCMSLIB00016353688	NA	NA	NA	0.909707	5	0.01
Tyrosine_vanillin	mzspec:MSV000091433:peak/Cohort1mzml/Cohort1_MOCK_7_11.mzML:scan:148	mzspec:GNPS:GNPS-ALKYLAMINES-LIBRARY:accession:CCMSLIB00016355768	CCMSLIB00016355768	NA	NA	NA	0.981823	5	0.01
Tyrosine_vanillin	mzspec:MSV000091433:peak/Cohort1mzml/Cohort1_MOCK_7_11.mzML:scan:148	mzspec:GNPS:GNPS-ALKYLAMINES-LIBRARY:accession:CCMSLIB00016355769	CCMSLIB00016355769	NA	NA	NA	0.981723	5	0.01
Dopamine_p-Hydroxyphenylpyruvate	mzspec:MSV000091433:peak/Cohort1mzml/Cohort1_MOCK_7_12.mzML:scan:140	mzspec:GNPS:GNPS-ALKYLAMINES-LIBRARY:accession:CCMSLIB00016353688	CCMSLIB00016353688	NA	NA	NA	0.906252	6	0.01
Tyrosine_vanillin	mzspec:MSV000091433:peak/Cohort1mzml/Cohort1_MOCK_7_12.mzML:scan:140	mzspec:GNPS:GNPS-ALKYLAMINES-LIBRARY:accession:CCMSLIB00016355768	CCMSLIB00016355768	NA	NA	NA	0.983549	5	0.01
Tyrosine_vanillin	mzspec:MSV000091433:peak/Cohort1mzml/Cohort1_MOCK_7_12.mzML:scan:140	mzspec:GNPS:GNPS-ALKYLAMINES-LIBRARY:accession:CCMSLIB00016355769	CCMSLIB00016355769	NA	NA	NA	0.983721	5	0.01
Dopamine_p-Hydroxyphenylpyruvate	mzspec:MSV000091433:peak/Cohort1mzml/Cohort1_MOCK_7_2.mzML:scan:140	mzspec:GNPS:GNPS-ALKYLAMINES-LIBRARY:accession:CCMSLIB00016353688	CCMSLIB00016353688	NA	NA	NA	0.908378	5	0.01
Tyrosine_vanillin	mzspec:MSV000091433:peak/Cohort1mzml/Cohort1_MOCK_7_2.mzML:scan:140	mzspec:GNPS:GNPS-ALKYLAMINES-LIBRARY:accession:CCMSLIB00016355768	CCMSLIB00016355768	NA	NA	NA	0.981819	5	0.01
Tyrosine_vanillin	mzspec:MSV000091433:peak/Cohort1mzml/Cohort1_MOCK_7_2.mzML:scan:140	mzspec:GNPS:GNPS-ALKYLAMINES-LIBRARY:accession:CCMSLIB00016355769	CCMSLIB00016355769	NA	NA	NA	0.981721	5	0.01
cystine_pyruvate	mzspec:MSV000091433:peak/Cohort1mzml/Cohort1_MOCK_7_3.mzML:scan:134	mzspec:GNPS:GNPS-ALKYLAMINES-LIBRARY:accession:CCMSLIB00016352400	CCMSLIB00016352400	NA	NA	NA	0.871798	6	0
cystine_pyruvate	mzspec:MSV000091433:peak/Cohort1mzml/Cohort1_MOCK_7_3.mzML:scan:134	mzspec:GNPS:GNPS-ALKYLAMINES-LIBRARY:accession:CCMSLIB00016352401	CCMSLIB00016352401	NA	NA	NA	0.871798	6	0
Dopamine_p-Hydroxyphenylpyruvate	mzspec:MSV000091433:peak/Cohort1mzml/Cohort1_MOCK_7_3.mzML:scan:152	mzspec:GNPS:GNPS-ALKYLAMINES-LIBRARY:accession:CCMSLIB00016353688	CCMSLIB00016353688	NA	NA	NA	0.901761	4	0.01
Tyrosine_vanillin	mzspec:MSV000091433:peak/Cohort1mzml/Cohort1_MOCK_7_3.mzML:scan:152	mzspec:GNPS:GNPS-ALKYLAMINES-LIBRARY:accession:CCMSLIB00016355768	CCMSLIB00016355768	NA	NA	NA	0.969439	5	0.01
Tyrosine_vanillin	mzspec:MSV000091433:peak/Cohort1mzml/Cohort1_MOCK_7_3.mzML:scan:152	mzspec:GNPS:GNPS-ALKYLAMINES-LIBRARY:accession:CCMSLIB00016355769	CCMSLIB00016355769	NA	NA	NA	0.969151	5	0.01
Dopamine_p-Hydroxyphenylpyruvate	mzspec:MSV000091433:peak/Cohort1mzml/Cohort1_MOCK_7_4.mzML:scan:135	mzspec:GNPS:GNPS-ALKYLAMINES-LIBRARY:accession:CCMSLIB00016353688	CCMSLIB00016353688	NA	NA	NA	0.908205	6	0.01
Tyrosine_vanillin	mzspec:MSV000091433:peak/Cohort1mzml/Cohort1_MOCK_7_4.mzML:scan:135	mzspec:GNPS:GNPS-ALKYLAMINES-LIBRARY:accession:CCMSLIB00016355768	CCMSLIB00016355768	NA	NA	NA	0.982765	5	0.01
Tyrosine_vanillin	mzspec:MSV000091433:peak/Cohort1mzml/Cohort1_MOCK_7_4.mzML:scan:135	mzspec:GNPS:GNPS-ALKYLAMINES-LIBRARY:accession:CCMSLIB00016355769	CCMSLIB00016355769	NA	NA	NA	0.982828	5	0.01
Dopamine_p-Hydroxyphenylpyruvate	mzspec:MSV000091433:peak/Cohort1mzml/Cohort1_MOCK_7_5.mzML:scan:133	mzspec:GNPS:GNPS-ALKYLAMINES-LIBRARY:accession:CCMSLIB00016353688	CCMSLIB00016353688	NA	NA	NA	0.893126	4	0.01
Tyrosine_vanillin	mzspec:MSV000091433:peak/Cohort1mzml/Cohort1_MOCK_7_5.mzML:scan:133	mzspec:GNPS:GNPS-ALKYLAMINES-LIBRARY:accession:CCMSLIB00016355768	CCMSLIB00016355768	NA	NA	NA	0.97264	5	0.01
Tyrosine_vanillin	mzspec:MSV000091433:peak/Cohort1mzml/Cohort1_MOCK_7_5.mzML:scan:133	mzspec:GNPS:GNPS-ALKYLAMINES-LIBRARY:accession:CCMSLIB00016355769	CCMSLIB00016355769	NA	NA	NA	0.972997	5	0.01
Dopamine_p-Hydroxyphenylpyruvate	mzspec:MSV000091433:peak/Cohort1mzml/Cohort1_MOCK_7_6.mzML:scan:140	mzspec:GNPS:GNPS-ALKYLAMINES-LIBRARY:accession:CCMSLIB00016353688	CCMSLIB00016353688	NA	NA	NA	0.894818	5	0.01
Tyrosine_vanillin	mzspec:MSV000091433:peak/Cohort1mzml/Cohort1_MOCK_7_6.mzML:scan:140	mzspec:GNPS:GNPS-ALKYLAMINES-LIBRARY:accession:CCMSLIB00016355768	CCMSLIB00016355768	NA	NA	NA	0.964876	5	0.01
Tyrosine_vanillin	mzspec:MSV000091433:peak/Cohort1mzml/Cohort1_MOCK_7_6.mzML:scan:140	mzspec:GNPS:GNPS-ALKYLAMINES-LIBRARY:accession:CCMSLIB00016355769	CCMSLIB00016355769	NA	NA	NA	0.964873	5	0.01
Dopamine_p-Hydroxyphenylpyruvate	mzspec:MSV000091433:peak/Cohort1mzml/Cohort1_MOCK_7_7.mzML:scan:139	mzspec:GNPS:GNPS-ALKYLAMINES-LIBRARY:accession:CCMSLIB00016353688	CCMSLIB00016353688	NA	NA	NA	0.908495	5	0.01
Tyrosine_vanillin	mzspec:MSV000091433:peak/Cohort1mzml/Cohort1_MOCK_7_7.mzML:scan:139	mzspec:GNPS:GNPS-ALKYLAMINES-LIBRARY:accession:CCMSLIB00016355768	CCMSLIB00016355768	NA	NA	NA	0.985013	5	0.01
Tyrosine_vanillin	mzspec:MSV000091433:peak/Cohort1mzml/Cohort1_MOCK_7_7.mzML:scan:139	mzspec:GNPS:GNPS-ALKYLAMINES-LIBRARY:accession:CCMSLIB00016355769	CCMSLIB00016355769	NA	NA	NA	0.985062	5	0.01
Dopamine_p-Hydroxyphenylpyruvate	mzspec:MSV000091433:peak/Cohort1mzml/Cohort1_MOCK_7_8.mzML:scan:140	mzspec:GNPS:GNPS-ALKYLAMINES-LIBRARY:accession:CCMSLIB00016353688	CCMSLIB00016353688	NA	NA	NA	0.908609	5	0.01
Tyrosine_vanillin	mzspec:MSV000091433:peak/Cohort1mzml/Cohort1_MOCK_7_8.mzML:scan:140	mzspec:GNPS:GNPS-ALKYLAMINES-LIBRARY:accession:CCMSLIB00016355768	CCMSLIB00016355768	NA	NA	NA	0.980863	5	0.01
Tyrosine_vanillin	mzspec:MSV000091433:peak/Cohort1mzml/Cohort1_MOCK_7_8.mzML:scan:140	mzspec:GNPS:GNPS-ALKYLAMINES-LIBRARY:accession:CCMSLIB00016355769	CCMSLIB00016355769	NA	NA	NA	0.980742	5	0.01
Dopamine_p-Hydroxyphenylpyruvate	mzspec:MSV000091433:peak/Cohort1mzml/Cohort1_MOCK_7_9.mzML:scan:137	mzspec:GNPS:GNPS-ALKYLAMINES-LIBRARY:accession:CCMSLIB00016353688	CCMSLIB00016353688	NA	NA	NA	0.910384	6	0.01
Tyrosine_vanillin	mzspec:MSV000091433:peak/Cohort1mzml/Cohort1_MOCK_7_9.mzML:scan:137	mzspec:GNPS:GNPS-ALKYLAMINES-LIBRARY:accession:CCMSLIB00016355768	CCMSLIB00016355768	NA	NA	NA	0.982266	5	0.01
Tyrosine_vanillin	mzspec:MSV000091433:peak/Cohort1mzml/Cohort1_MOCK_7_9.mzML:scan:137	mzspec:GNPS:GNPS-ALKYLAMINES-LIBRARY:accession:CCMSLIB00016355769	CCMSLIB00016355769	NA	NA	NA	0.98221	5	0.01
Dopamine_p-Hydroxyphenylpyruvate	mzspec:MSV000091433:peak/Cohort1mzml/Cohort1_pos_pooled_QC1.mzML:scan:134	mzspec:GNPS:GNPS-ALKYLAMINES-LIBRARY:accession:CCMSLIB00016353688	CCMSLIB00016353688	NA	NA	NA	0.892841	4	0.01
Tyrosine_vanillin	mzspec:MSV000091433:peak/Cohort1mzml/Cohort1_pos_pooled_QC1.mzML:scan:134	mzspec:GNPS:GNPS-ALKYLAMINES-LIBRARY:accession:CCMSLIB00016355768	CCMSLIB00016355768	NA	NA	NA	0.973639	5	0.01
Tyrosine_vanillin	mzspec:MSV000091433:peak/Cohort1mzml/Cohort1_pos_pooled_QC1.mzML:scan:134	mzspec:GNPS:GNPS-ALKYLAMINES-LIBRARY:accession:CCMSLIB00016355769	CCMSLIB00016355769	NA	NA	NA	0.974005	5	0.01
Dopamine_p-Hydroxyphenylpyruvate	mzspec:MSV000091433:peak/Cohort1mzml/Cohort1_pos_pooled_QC10.mzML:scan:138	mzspec:GNPS:GNPS-ALKYLAMINES-LIBRARY:accession:CCMSLIB00016353688	CCMSLIB00016353688	NA	NA	NA	0.91339	5	0.01
Tyrosine_vanillin	mzspec:MSV000091433:peak/Cohort1mzml/Cohort1_pos_pooled_QC10.mzML:scan:138	mzspec:GNPS:GNPS-ALKYLAMINES-LIBRARY:accession:CCMSLIB00016355768	CCMSLIB00016355768	NA	NA	NA	0.979936	5	0.01
Tyrosine_vanillin	mzspec:MSV000091433:peak/Cohort1mzml/Cohort1_pos_pooled_QC10.mzML:scan:138	mzspec:GNPS:GNPS-ALKYLAMINES-LIBRARY:accession:CCMSLIB00016355769	CCMSLIB00016355769	NA	NA	NA	0.979559	5	0.01
Dopamine_p-Hydroxyphenylpyruvate	mzspec:MSV000091433:peak/Cohort1mzml/Cohort1_pos_pooled_QC11.mzML:scan:135	mzspec:GNPS:GNPS-ALKYLAMINES-LIBRARY:accession:CCMSLIB00016353688	CCMSLIB00016353688	NA	NA	NA	0.908011	5	0.01
Tyrosine_vanillin	mzspec:MSV000091433:peak/Cohort1mzml/Cohort1_pos_pooled_QC11.mzML:scan:135	mzspec:GNPS:GNPS-ALKYLAMINES-LIBRARY:accession:CCMSLIB00016355768	CCMSLIB00016355768	NA	NA	NA	0.979142	5	0.01
Tyrosine_vanillin	mzspec:MSV000091433:peak/Cohort1mzml/Cohort1_pos_pooled_QC11.mzML:scan:135	mzspec:GNPS:GNPS-ALKYLAMINES-LIBRARY:accession:CCMSLIB00016355769	CCMSLIB00016355769	NA	NA	NA	0.978962	5	0.01
Dopamine_p-Hydroxyphenylpyruvate	mzspec:MSV000091433:peak/Cohort1mzml/Cohort1_pos_pooled_QC12.mzML:scan:135	mzspec:GNPS:GNPS-ALKYLAMINES-LIBRARY:accession:CCMSLIB00016353688	CCMSLIB00016353688	NA	NA	NA	0.91065	5	0.01
Tyrosine_vanillin	mzspec:MSV000091433:peak/Cohort1mzml/Cohort1_pos_pooled_QC12.mzML:scan:135	mzspec:GNPS:GNPS-ALKYLAMINES-LIBRARY:accession:CCMSLIB00016355768	CCMSLIB00016355768	NA	NA	NA	0.98288	5	0.01
Tyrosine_vanillin	mzspec:MSV000091433:peak/Cohort1mzml/Cohort1_pos_pooled_QC12.mzML:scan:135	mzspec:GNPS:GNPS-ALKYLAMINES-LIBRARY:accession:CCMSLIB00016355769	CCMSLIB00016355769	NA	NA	NA	0.982833	5	0.01
Dopamine_p-Hydroxyphenylpyruvate	mzspec:MSV000091433:peak/Cohort1mzml/Cohort1_pos_pooled_QC13.mzML:scan:139	mzspec:GNPS:GNPS-ALKYLAMINES-LIBRARY:accession:CCMSLIB00016353688	CCMSLIB00016353688	NA	NA	NA	0.90929	5	0.01
Tyrosine_vanillin	mzspec:MSV000091433:peak/Cohort1mzml/Cohort1_pos_pooled_QC13.mzML:scan:139	mzspec:GNPS:GNPS-ALKYLAMINES-LIBRARY:accession:CCMSLIB00016355768	CCMSLIB00016355768	NA	NA	NA	0.982109	5	0.01
Tyrosine_vanillin	mzspec:MSV000091433:peak/Cohort1mzml/Cohort1_pos_pooled_QC13.mzML:scan:139	mzspec:GNPS:GNPS-ALKYLAMINES-LIBRARY:accession:CCMSLIB00016355769	CCMSLIB00016355769	NA	NA	NA	0.98201	5	0.01
Dopamine_p-Hydroxyphenylpyruvate	mzspec:MSV000091433:peak/Cohort1mzml/Cohort1_pos_pooled_QC14.mzML:scan:136	mzspec:GNPS:GNPS-ALKYLAMINES-LIBRARY:accession:CCMSLIB00016353688	CCMSLIB00016353688	NA	NA	NA	0.906708	6	0.01
Tyrosine_vanillin	mzspec:MSV000091433:peak/Cohort1mzml/Cohort1_pos_pooled_QC14.mzML:scan:136	mzspec:GNPS:GNPS-ALKYLAMINES-LIBRARY:accession:CCMSLIB00016355768	CCMSLIB00016355768	NA	NA	NA	0.980998	5	0.01
Tyrosine_vanillin	mzspec:MSV000091433:peak/Cohort1mzml/Cohort1_pos_pooled_QC14.mzML:scan:136	mzspec:GNPS:GNPS-ALKYLAMINES-LIBRARY:accession:CCMSLIB00016355769	CCMSLIB00016355769	NA	NA	NA	0.98095	5	0.01
Dopamine_p-Hydroxyphenylpyruvate	mzspec:MSV000091433:peak/Cohort1mzml/Cohort1_pos_pooled_QC15.mzML:scan:134	mzspec:GNPS:GNPS-ALKYLAMINES-LIBRARY:accession:CCMSLIB00016353688	CCMSLIB00016353688	NA	NA	NA	0.909054	5	0.01
Tyrosine_vanillin	mzspec:MSV000091433:peak/Cohort1mzml/Cohort1_pos_pooled_QC15.mzML:scan:134	mzspec:GNPS:GNPS-ALKYLAMINES-LIBRARY:accession:CCMSLIB00016355768	CCMSLIB00016355768	NA	NA	NA	0.981466	5	0.01
Tyrosine_vanillin	mzspec:MSV000091433:peak/Cohort1mzml/Cohort1_pos_pooled_QC15.mzML:scan:134	mzspec:GNPS:GNPS-ALKYLAMINES-LIBRARY:accession:CCMSLIB00016355769	CCMSLIB00016355769	NA	NA	NA	0.981414	5	0.01
Dopamine_p-Hydroxyphenylpyruvate	mzspec:MSV000091433:peak/Cohort1mzml/Cohort1_pos_pooled_QC16.mzML:scan:135	mzspec:GNPS:GNPS-ALKYLAMINES-LIBRARY:accession:CCMSLIB00016353688	CCMSLIB00016353688	NA	NA	NA	0.908663	6	0.01
Tyrosine_vanillin	mzspec:MSV000091433:peak/Cohort1mzml/Cohort1_pos_pooled_QC16.mzML:scan:135	mzspec:GNPS:GNPS-ALKYLAMINES-LIBRARY:accession:CCMSLIB00016355768	CCMSLIB00016355768	NA	NA	NA	0.980095	5	0.01
Tyrosine_vanillin	mzspec:MSV000091433:peak/Cohort1mzml/Cohort1_pos_pooled_QC16.mzML:scan:135	mzspec:GNPS:GNPS-ALKYLAMINES-LIBRARY:accession:CCMSLIB00016355769	CCMSLIB00016355769	NA	NA	NA	0.980016	5	0.01
Dopamine_p-Hydroxyphenylpyruvate	mzspec:MSV000091433:peak/Cohort1mzml/Cohort1_pos_pooled_QC17.mzML:scan:140	mzspec:GNPS:GNPS-ALKYLAMINES-LIBRARY:accession:CCMSLIB00016353688	CCMSLIB00016353688	NA	NA	NA	0.907378	6	0.01
Tyrosine_vanillin	mzspec:MSV000091433:peak/Cohort1mzml/Cohort1_pos_pooled_QC17.mzML:scan:140	mzspec:GNPS:GNPS-ALKYLAMINES-LIBRARY:accession:CCMSLIB00016355768	CCMSLIB00016355768	NA	NA	NA	0.982274	5	0.01
Tyrosine_vanillin	mzspec:MSV000091433:peak/Cohort1mzml/Cohort1_pos_pooled_QC17.mzML:scan:140	mzspec:GNPS:GNPS-ALKYLAMINES-LIBRARY:accession:CCMSLIB00016355769	CCMSLIB00016355769	NA	NA	NA	0.982337	5	0.01
Dopamine_p-Hydroxyphenylpyruvate	mzspec:MSV000091433:peak/Cohort1mzml/Cohort1_pos_pooled_QC18.mzML:scan:151	mzspec:GNPS:GNPS-ALKYLAMINES-LIBRARY:accession:CCMSLIB00016353688	CCMSLIB00016353688	NA	NA	NA	0.905202	6	0.01
Tyrosine_vanillin	mzspec:MSV000091433:peak/Cohort1mzml/Cohort1_pos_pooled_QC18.mzML:scan:151	mzspec:GNPS:GNPS-ALKYLAMINES-LIBRARY:accession:CCMSLIB00016355768	CCMSLIB00016355768	NA	NA	NA	0.983823	5	0.01
Tyrosine_vanillin	mzspec:MSV000091433:peak/Cohort1mzml/Cohort1_pos_pooled_QC18.mzML:scan:151	mzspec:GNPS:GNPS-ALKYLAMINES-LIBRARY:accession:CCMSLIB00016355769	CCMSLIB00016355769	NA	NA	NA	0.984148	5	0.01
Dopamine_p-Hydroxyphenylpyruvate	mzspec:MSV000091433:peak/Cohort1mzml/Cohort1_pos_pooled_QC2.mzML:scan:134	mzspec:GNPS:GNPS-ALKYLAMINES-LIBRARY:accession:CCMSLIB00016353688	CCMSLIB00016353688	NA	NA	NA	0.908446	5	0.01
Tyrosine_vanillin	mzspec:MSV000091433:peak/Cohort1mzml/Cohort1_pos_pooled_QC2.mzML:scan:134	mzspec:GNPS:GNPS-ALKYLAMINES-LIBRARY:accession:CCMSLIB00016355768	CCMSLIB00016355768	NA	NA	NA	0.980891	5	0.01
Tyrosine_vanillin	mzspec:MSV000091433:peak/Cohort1mzml/Cohort1_pos_pooled_QC2.mzML:scan:134	mzspec:GNPS:GNPS-ALKYLAMINES-LIBRARY:accession:CCMSLIB00016355769	CCMSLIB00016355769	NA	NA	NA	0.980826	5	0.01
Dopamine_p-Hydroxyphenylpyruvate	mzspec:MSV000091433:peak/Cohort1mzml/Cohort1_pos_pooled_QC3.mzML:scan:141	mzspec:GNPS:GNPS-ALKYLAMINES-LIBRARY:accession:CCMSLIB00016353688	CCMSLIB00016353688	NA	NA	NA	0.906946	4	0.01
Tyrosine_vanillin	mzspec:MSV000091433:peak/Cohort1mzml/Cohort1_pos_pooled_QC3.mzML:scan:141	mzspec:GNPS:GNPS-ALKYLAMINES-LIBRARY:accession:CCMSLIB00016355768	CCMSLIB00016355768	NA	NA	NA	0.975576	5	0.01
Tyrosine_vanillin	mzspec:MSV000091433:peak/Cohort1mzml/Cohort1_pos_pooled_QC3.mzML:scan:141	mzspec:GNPS:GNPS-ALKYLAMINES-LIBRARY:accession:CCMSLIB00016355769	CCMSLIB00016355769	NA	NA	NA	0.975272	5	0.01
Dopamine_p-Hydroxyphenylpyruvate	mzspec:MSV000091433:peak/Cohort1mzml/Cohort1_pos_pooled_QC4.mzML:scan:158	mzspec:GNPS:GNPS-ALKYLAMINES-LIBRARY:accession:CCMSLIB00016353688	CCMSLIB00016353688	NA	NA	NA	0.906151	6	0.01
Tyrosine_vanillin	mzspec:MSV000091433:peak/Cohort1mzml/Cohort1_pos_pooled_QC4.mzML:scan:158	mzspec:GNPS:GNPS-ALKYLAMINES-LIBRARY:accession:CCMSLIB00016355768	CCMSLIB00016355768	NA	NA	NA	0.981596	5	0.01
Tyrosine_vanillin	mzspec:MSV000091433:peak/Cohort1mzml/Cohort1_pos_pooled_QC4.mzML:scan:158	mzspec:GNPS:GNPS-ALKYLAMINES-LIBRARY:accession:CCMSLIB00016355769	CCMSLIB00016355769	NA	NA	NA	0.981637	5	0.01
Dopamine_p-Hydroxyphenylpyruvate	mzspec:MSV000091433:peak/Cohort1mzml/Cohort1_pos_pooled_QC6.mzML:scan:146	mzspec:GNPS:GNPS-ALKYLAMINES-LIBRARY:accession:CCMSLIB00016353688	CCMSLIB00016353688	NA	NA	NA	0.901754	6	0.01
Tyrosine_vanillin	mzspec:MSV000091433:peak/Cohort1mzml/Cohort1_pos_pooled_QC6.mzML:scan:146	mzspec:GNPS:GNPS-ALKYLAMINES-LIBRARY:accession:CCMSLIB00016355768	CCMSLIB00016355768	NA	NA	NA	0.980591	5	0.01
Tyrosine_vanillin	mzspec:MSV000091433:peak/Cohort1mzml/Cohort1_pos_pooled_QC6.mzML:scan:146	mzspec:GNPS:GNPS-ALKYLAMINES-LIBRARY:accession:CCMSLIB00016355769	CCMSLIB00016355769	NA	NA	NA	0.980791	5	0.01
Dopamine_p-Hydroxyphenylpyruvate	mzspec:MSV000091433:peak/Cohort1mzml/Cohort1_pos_pooled_QC7.mzML:scan:140	mzspec:GNPS:GNPS-ALKYLAMINES-LIBRARY:accession:CCMSLIB00016353688	CCMSLIB00016353688	NA	NA	NA	0.90841	5	0.01
Tyrosine_vanillin	mzspec:MSV000091433:peak/Cohort1mzml/Cohort1_pos_pooled_QC7.mzML:scan:140	mzspec:GNPS:GNPS-ALKYLAMINES-LIBRARY:accession:CCMSLIB00016355768	CCMSLIB00016355768	NA	NA	NA	0.981338	5	0.01
Tyrosine_vanillin	mzspec:MSV000091433:peak/Cohort1mzml/Cohort1_pos_pooled_QC7.mzML:scan:140	mzspec:GNPS:GNPS-ALKYLAMINES-LIBRARY:accession:CCMSLIB00016355769	CCMSLIB00016355769	NA	NA	NA	0.981065	5	0.01
Dopamine_p-Hydroxyphenylpyruvate	mzspec:MSV000091433:peak/Cohort1mzml/Cohort1_pos_pooled_QC8.mzML:scan:133	mzspec:GNPS:GNPS-ALKYLAMINES-LIBRARY:accession:CCMSLIB00016353688	CCMSLIB00016353688	NA	NA	NA	0.909117	5	0.01
Tyrosine_vanillin	mzspec:MSV000091433:peak/Cohort1mzml/Cohort1_pos_pooled_QC8.mzML:scan:133	mzspec:GNPS:GNPS-ALKYLAMINES-LIBRARY:accession:CCMSLIB00016355768	CCMSLIB00016355768	NA	NA	NA	0.98136	5	0.01
Tyrosine_vanillin	mzspec:MSV000091433:peak/Cohort1mzml/Cohort1_pos_pooled_QC8.mzML:scan:133	mzspec:GNPS:GNPS-ALKYLAMINES-LIBRARY:accession:CCMSLIB00016355769	CCMSLIB00016355769	NA	NA	NA	0.981255	5	0.01
Dopamine_p-Hydroxyphenylpyruvate	mzspec:MSV000091433:peak/Cohort1mzml/Cohort1_pos_pooled_QC9.mzML:scan:135	mzspec:GNPS:GNPS-ALKYLAMINES-LIBRARY:accession:CCMSLIB00016353688	CCMSLIB00016353688	NA	NA	NA	0.907504	5	0.01
Tyrosine_vanillin	mzspec:MSV000091433:peak/Cohort1mzml/Cohort1_pos_pooled_QC9.mzML:scan:135	mzspec:GNPS:GNPS-ALKYLAMINES-LIBRARY:accession:CCMSLIB00016355768	CCMSLIB00016355768	NA	NA	NA	0.982001	5	0.01
Tyrosine_vanillin	mzspec:MSV000091433:peak/Cohort1mzml/Cohort1_pos_pooled_QC9.mzML:scan:135	mzspec:GNPS:GNPS-ALKYLAMINES-LIBRARY:accession:CCMSLIB00016355769	CCMSLIB00016355769	NA	NA	NA	0.982059	5	0.01
Dopamine_p-Hydroxyphenylpyruvate	mzspec:MSV000091433:peak/Cohort1mzml/D20_1000pfu_1_12.mzML:scan:139	mzspec:GNPS:GNPS-ALKYLAMINES-LIBRARY:accession:CCMSLIB00016353688	CCMSLIB00016353688	NA	NA	NA	0.883058	4	0.01
Tyrosine_vanillin	mzspec:MSV000091433:peak/Cohort1mzml/D20_1000pfu_1_12.mzML:scan:139	mzspec:GNPS:GNPS-ALKYLAMINES-LIBRARY:accession:CCMSLIB00016355768	CCMSLIB00016355768	NA	NA	NA	0.94172	5	0.01
Tyrosine_vanillin	mzspec:MSV000091433:peak/Cohort1mzml/D20_1000pfu_1_12.mzML:scan:139	mzspec:GNPS:GNPS-ALKYLAMINES-LIBRARY:accession:CCMSLIB00016355769	CCMSLIB00016355769	NA	NA	NA	0.941051	5	0.01
cystine_pyruvate	mzspec:MSV000091433:peak/Cohort1mzml/D20_1000pfu_1_3.mzML:scan:100	mzspec:GNPS:GNPS-ALKYLAMINES-LIBRARY:accession:CCMSLIB00016352400	CCMSLIB00016352400	NA	NA	NA	0.872223	5	0
cystine_pyruvate	mzspec:MSV000091433:peak/Cohort1mzml/D20_1000pfu_1_3.mzML:scan:100	mzspec:GNPS:GNPS-ALKYLAMINES-LIBRARY:accession:CCMSLIB00016352401	CCMSLIB00016352401	NA	NA	NA	0.872223	5	0
Dopamine_p-Hydroxyphenylpyruvate	mzspec:MSV000091433:peak/Cohort1mzml/D20_1000pfu_1_3.mzML:scan:135	mzspec:GNPS:GNPS-ALKYLAMINES-LIBRARY:accession:CCMSLIB00016353688	CCMSLIB00016353688	NA	NA	NA	0.861593	4	0.01
Tyrosine_vanillin	mzspec:MSV000091433:peak/Cohort1mzml/D20_1000pfu_1_3.mzML:scan:135	mzspec:GNPS:GNPS-ALKYLAMINES-LIBRARY:accession:CCMSLIB00016355768	CCMSLIB00016355768	NA	NA	NA	0.927422	5	0.01
cystine_pyruvate	mzspec:MSV000091433:peak/Cohort1mzml/D20_1000pfu_1_5.mzML:scan:110	mzspec:GNPS:GNPS-ALKYLAMINES-LIBRARY:accession:CCMSLIB00016352400	CCMSLIB00016352400	NA	NA	NA	0.849413	5	0
cystine_pyruvate	mzspec:MSV000091433:peak/Cohort1mzml/D20_1000pfu_1_5.mzML:scan:110	mzspec:GNPS:GNPS-ALKYLAMINES-LIBRARY:accession:CCMSLIB00016352401	CCMSLIB00016352401	NA	NA	NA	0.849413	5	0
cystine_pyruvate	mzspec:MSV000091433:peak/Cohort1mzml/D20_1000pfu_1_8.mzML:scan:111	mzspec:GNPS:GNPS-ALKYLAMINES-LIBRARY:accession:CCMSLIB00016352400	CCMSLIB00016352400	NA	NA	NA	0.856068	5	0
cystine_pyruvate	mzspec:MSV000091433:peak/Cohort1mzml/D20_1000pfu_1_8.mzML:scan:111	mzspec:GNPS:GNPS-ALKYLAMINES-LIBRARY:accession:CCMSLIB00016352401	CCMSLIB00016352401	NA	NA	NA	0.856068	5	0
Dopamine_p-Hydroxyphenylpyruvate	mzspec:MSV000091433:peak/Cohort1mzml/D20_1000pfu_2_12.mzML:scan:134	mzspec:GNPS:GNPS-ALKYLAMINES-LIBRARY:accession:CCMSLIB00016353688	CCMSLIB00016353688	NA	NA	NA	0.896728	5	0.01
Tyrosine_vanillin	mzspec:MSV000091433:peak/Cohort1mzml/D20_1000pfu_2_12.mzML:scan:134	mzspec:GNPS:GNPS-ALKYLAMINES-LIBRARY:accession:CCMSLIB00016355768	CCMSLIB00016355768	NA	NA	NA	0.963797	5	0.01
cystine_pyruvate	mzspec:MSV000091433:peak/Cohort1mzml/D20_1000pfu_4_8.mzML:scan:136	mzspec:GNPS:GNPS-ALKYLAMINES-LIBRARY:accession:CCMSLIB00016352400	CCMSLIB00016352400	NA	NA	NA	0.803756	4	0
cystine_pyruvate	mzspec:MSV000091433:peak/Cohort1mzml/D20_1000pfu_4_8.mzML:scan:136	mzspec:GNPS:GNPS-ALKYLAMINES-LIBRARY:accession:CCMSLIB00016352401	CCMSLIB00016352401	NA	NA	NA	0.803756	4	0
Tyrosine_vanillin	mzspec:MSV000091433:peak/Cohort1mzml/D20_1000pfu_5_12.mzML:scan:131	mzspec:GNPS:GNPS-ALKYLAMINES-LIBRARY:accession:CCMSLIB00016355768	CCMSLIB00016355768	NA	NA	NA	0.975168	5	0.01
Tyrosine_vanillin	mzspec:MSV000091433:peak/Cohort1mzml/D20_1000pfu_5_12.mzML:scan:131	mzspec:GNPS:GNPS-ALKYLAMINES-LIBRARY:accession:CCMSLIB00016355769	CCMSLIB00016355769	NA	NA	NA	0.975406	5	0.01
Tyrosine_vanillin	mzspec:MSV000091433:peak/Cohort1mzml/D20_1000pfu_6_11.mzML:scan:135	mzspec:GNPS:GNPS-ALKYLAMINES-LIBRARY:accession:CCMSLIB00016355768	CCMSLIB00016355768	NA	NA	NA	0.963239	5	0.01
cystine_pyruvate	mzspec:MSV000091433:peak/Cohort1mzml/D20_1000pfu_6_3.mzML:scan:104	mzspec:GNPS:GNPS-ALKYLAMINES-LIBRARY:accession:CCMSLIB00016352400	CCMSLIB00016352400	NA	NA	NA	0.807052	5	0
cystine_pyruvate	mzspec:MSV000091433:peak/Cohort1mzml/D20_1000pfu_6_3.mzML:scan:104	mzspec:GNPS:GNPS-ALKYLAMINES-LIBRARY:accession:CCMSLIB00016352401	CCMSLIB00016352401	NA	NA	NA	0.807052	5	0
cystine_pyruvate	mzspec:MSV000091433:peak/Cohort1mzml/D20_1000pfu_6_9.mzML:scan:109	mzspec:GNPS:GNPS-ALKYLAMINES-LIBRARY:accession:CCMSLIB00016352400	CCMSLIB00016352400	NA	NA	NA	0.849621	5	0
cystine_pyruvate	mzspec:MSV000091433:peak/Cohort1mzml/D20_1000pfu_6_9.mzML:scan:109	mzspec:GNPS:GNPS-ALKYLAMINES-LIBRARY:accession:CCMSLIB00016352401	CCMSLIB00016352401	NA	NA	NA	0.849621	5	0
Tyrosine_vanillin	mzspec:MSV000091433:peak/Cohort1mzml/D20_1000pfu_6_9.mzML:scan:131	mzspec:GNPS:GNPS-ALKYLAMINES-LIBRARY:accession:CCMSLIB00016355769	CCMSLIB00016355769	NA	NA	NA	0.962371	5	0.01
Tyrosine_vanillin	mzspec:MSV000091433:peak/Cohort1mzml/D20_MOCK_1_10.mzML:scan:129	mzspec:GNPS:GNPS-ALKYLAMINES-LIBRARY:accession:CCMSLIB00016355769	CCMSLIB00016355769	NA	NA	NA	0.926015	5	0.01
Tyrosine_vanillin	mzspec:MSV000091433:peak/Cohort1mzml/D20_MOCK_1_12.mzML:scan:122	mzspec:GNPS:GNPS-ALKYLAMINES-LIBRARY:accession:CCMSLIB00016355768	CCMSLIB00016355768	NA	NA	NA	0.952237	5	0.01
Dopamine_p-Hydroxyphenylpyruvate	mzspec:MSV000091433:peak/Cohort1mzml/D20_MOCK_1_7.mzML:scan:146	mzspec:GNPS:GNPS-ALKYLAMINES-LIBRARY:accession:CCMSLIB00016353688	CCMSLIB00016353688	NA	NA	NA	0.83767	4	0.01
Tyrosine_vanillin	mzspec:MSV000091433:peak/Cohort1mzml/D20_MOCK_1_7.mzML:scan:146	mzspec:GNPS:GNPS-ALKYLAMINES-LIBRARY:accession:CCMSLIB00016355768	CCMSLIB00016355768	NA	NA	NA	0.863112	4	0.01
Tyrosine_vanillin	mzspec:MSV000091433:peak/Cohort1mzml/D20_MOCK_1_7.mzML:scan:146	mzspec:GNPS:GNPS-ALKYLAMINES-LIBRARY:accession:CCMSLIB00016355769	CCMSLIB00016355769	NA	NA	NA	0.860074	4	0.01
Tyrosine_vanillin	mzspec:MSV000091433:peak/Cohort1mzml/D20_MOCK_1_8.mzML:scan:139	mzspec:GNPS:GNPS-ALKYLAMINES-LIBRARY:accession:CCMSLIB00016355769	CCMSLIB00016355769	NA	NA	NA	0.870739	5	0.01
Dopamine_p-Hydroxyphenylpyruvate	mzspec:MSV000091433:peak/Cohort1mzml/D20_MOCK_1_9.mzML:scan:141	mzspec:GNPS:GNPS-ALKYLAMINES-LIBRARY:accession:CCMSLIB00016353688	CCMSLIB00016353688	NA	NA	NA	0.878765	4	0.01
Alanine_Oxaloacetic acid	mzspec:MSV000091433:peak/Cohort1mzml/D20_MOCK_1_9.mzML:scan:183	mzspec:GNPS:GNPS-ALKYLAMINES-LIBRARY:accession:CCMSLIB00016348482	CCMSLIB00016348482	NA	NA	NA	0.932577	4	0.02
cystine_pyruvate	mzspec:MSV000091433:peak/Cohort1mzml/D20_MOCK_2_10.mzML:scan:120	mzspec:GNPS:GNPS-ALKYLAMINES-LIBRARY:accession:CCMSLIB00016352400	CCMSLIB00016352400	NA	NA	NA	0.838446	4	0
cystine_pyruvate	mzspec:MSV000091433:peak/Cohort1mzml/D20_MOCK_2_10.mzML:scan:120	mzspec:GNPS:GNPS-ALKYLAMINES-LIBRARY:accession:CCMSLIB00016352401	CCMSLIB00016352401	NA	NA	NA	0.838446	4	0
Dopamine_p-Hydroxyphenylpyruvate	mzspec:MSV000091433:peak/Cohort1mzml/D20_MOCK_2_10.mzML:scan:144	mzspec:GNPS:GNPS-ALKYLAMINES-LIBRARY:accession:CCMSLIB00016353688	CCMSLIB00016353688	NA	NA	NA	0.865513	4	0.01
Tyrosine_vanillin	mzspec:MSV000091433:peak/Cohort1mzml/D20_MOCK_2_10.mzML:scan:144	mzspec:GNPS:GNPS-ALKYLAMINES-LIBRARY:accession:CCMSLIB00016355768	CCMSLIB00016355768	NA	NA	NA	0.942564	5	0.01
cystine_pyruvate	mzspec:MSV000091433:peak/Cohort1mzml/D20_MOCK_2_4.mzML:scan:120	mzspec:GNPS:GNPS-ALKYLAMINES-LIBRARY:accession:CCMSLIB00016352400	CCMSLIB00016352400	NA	NA	NA	0.848982	4	0
cystine_pyruvate	mzspec:MSV000091433:peak/Cohort1mzml/D20_MOCK_2_4.mzML:scan:120	mzspec:GNPS:GNPS-ALKYLAMINES-LIBRARY:accession:CCMSLIB00016352401	CCMSLIB00016352401	NA	NA	NA	0.848982	4	0
Dopamine_p-Hydroxyphenylpyruvate	mzspec:MSV000091433:peak/Cohort1mzml/D20_MOCK_2_4.mzML:scan:135	mzspec:GNPS:GNPS-ALKYLAMINES-LIBRARY:accession:CCMSLIB00016353688	CCMSLIB00016353688	NA	NA	NA	0.87095	4	0.01
Tyrosine_vanillin	mzspec:MSV000091433:peak/Cohort1mzml/D20_MOCK_2_4.mzML:scan:135	mzspec:GNPS:GNPS-ALKYLAMINES-LIBRARY:accession:CCMSLIB00016355768	CCMSLIB00016355768	NA	NA	NA	0.945973	4	0.01
Tyrosine_vanillin	mzspec:MSV000091433:peak/Cohort1mzml/D20_MOCK_2_7.mzML:scan:137	mzspec:GNPS:GNPS-ALKYLAMINES-LIBRARY:accession:CCMSLIB00016355768	CCMSLIB00016355768	NA	NA	NA	0.857518	4	0.01
Tyrosine_vanillin	mzspec:MSV000091433:peak/Cohort1mzml/D20_MOCK_2_7.mzML:scan:137	mzspec:GNPS:GNPS-ALKYLAMINES-LIBRARY:accession:CCMSLIB00016355769	CCMSLIB00016355769	NA	NA	NA	0.857911	4	0.01
Dopamine_p-Hydroxyphenylpyruvate	mzspec:MSV000091433:peak/Cohort1mzml/D20_MOCK_2_8.mzML:scan:131	mzspec:GNPS:GNPS-ALKYLAMINES-LIBRARY:accession:CCMSLIB00016353688	CCMSLIB00016353688	NA	NA	NA	0.901702	4	0.01
Tyrosine_vanillin	mzspec:MSV000091433:peak/Cohort1mzml/D20_MOCK_2_8.mzML:scan:131	mzspec:GNPS:GNPS-ALKYLAMINES-LIBRARY:accession:CCMSLIB00016355769	CCMSLIB00016355769	NA	NA	NA	0.969039	5	0.01
Tyrosine_vanillin	mzspec:MSV000091433:peak/Cohort1mzml/D20_MOCK_2_9.mzML:scan:138	mzspec:GNPS:GNPS-ALKYLAMINES-LIBRARY:accession:CCMSLIB00016355768	CCMSLIB00016355768	NA	NA	NA	0.841778	4	0.01
Tyrosine_vanillin	mzspec:MSV000091433:peak/Cohort1mzml/D20_MOCK_2_9.mzML:scan:138	mzspec:GNPS:GNPS-ALKYLAMINES-LIBRARY:accession:CCMSLIB00016355769	CCMSLIB00016355769	NA	NA	NA	0.841528	4	0.01
Tyrosine_vanillin	mzspec:MSV000091433:peak/Cohort1mzml/D20_MOCK_3_11.mzML:scan:135	mzspec:GNPS:GNPS-ALKYLAMINES-LIBRARY:accession:CCMSLIB00016355769	CCMSLIB00016355769	NA	NA	NA	0.946466	5	0.01
Dopamine_p-Hydroxyphenylpyruvate	mzspec:MSV000091433:peak/Cohort1mzml/D20_MOCK_3_12.mzML:scan:137	mzspec:GNPS:GNPS-ALKYLAMINES-LIBRARY:accession:CCMSLIB00016353688	CCMSLIB00016353688	NA	NA	NA	0.905354	5	0.01
Tyrosine_vanillin	mzspec:MSV000091433:peak/Cohort1mzml/D20_MOCK_3_12.mzML:scan:137	mzspec:GNPS:GNPS-ALKYLAMINES-LIBRARY:accession:CCMSLIB00016355768	CCMSLIB00016355768	NA	NA	NA	0.977223	5	0.01
cystine_pyruvate	mzspec:MSV000091433:peak/Cohort1mzml/D20_MOCK_3_4.mzML:scan:107	mzspec:GNPS:GNPS-ALKYLAMINES-LIBRARY:accession:CCMSLIB00016352400	CCMSLIB00016352400	NA	NA	NA	0.881377	5	0
cystine_pyruvate	mzspec:MSV000091433:peak/Cohort1mzml/D20_MOCK_3_4.mzML:scan:107	mzspec:GNPS:GNPS-ALKYLAMINES-LIBRARY:accession:CCMSLIB00016352401	CCMSLIB00016352401	NA	NA	NA	0.881377	5	0
cystine_pyruvate	mzspec:MSV000091433:peak/Cohort1mzml/D20_MOCK_3_5.mzML:scan:96	mzspec:GNPS:GNPS-ALKYLAMINES-LIBRARY:accession:CCMSLIB00016352400	CCMSLIB00016352400	NA	NA	NA	0.853843	6	0
cystine_pyruvate	mzspec:MSV000091433:peak/Cohort1mzml/D20_MOCK_3_5.mzML:scan:96	mzspec:GNPS:GNPS-ALKYLAMINES-LIBRARY:accession:CCMSLIB00016352401	CCMSLIB00016352401	NA	NA	NA	0.853843	6	0
GABA_decanal	mzspec:MSV000091433:peak/Cohort1mzml/D20_MOCK_3_7.mzML:scan:767	mzspec:GNPS:GNPS-ALKYLAMINES-LIBRARY:accession:CCMSLIB00016343904	CCMSLIB00016343904	NA	NA	NA	0.943583	4	0
GABA_decanal	mzspec:MSV000091433:peak/Cohort1mzml/D20_MOCK_3_7.mzML:scan:767	mzspec:GNPS:GNPS-ALKYLAMINES-LIBRARY:accession:CCMSLIB00016343904	CCMSLIB00016343904	NA	NA	NA	0.943583	4	0
GABA_decanal	mzspec:MSV000091433:peak/Cohort1mzml/D20_MOCK_3_7.mzML:scan:767	mzspec:GNPS:GNPS-ALKYLAMINES-LIBRARY:accession:CCMSLIB00016343904	CCMSLIB00016343904	NA	NA	NA	0.943583	4	0
Dopamine_p-Hydroxyphenylpyruvate	mzspec:MSV000091433:peak/Cohort1mzml/D20_MOCK_3_8.mzML:scan:133	mzspec:GNPS:GNPS-ALKYLAMINES-LIBRARY:accession:CCMSLIB00016353688	CCMSLIB00016353688	NA	NA	NA	0.898646	5	0.01
Tyrosine_vanillin	mzspec:MSV000091433:peak/Cohort1mzml/D20_MOCK_3_8.mzML:scan:133	mzspec:GNPS:GNPS-ALKYLAMINES-LIBRARY:accession:CCMSLIB00016355768	CCMSLIB00016355768	NA	NA	NA	0.971049	5	0.01
Tyrosine_vanillin	mzspec:MSV000091433:peak/Cohort1mzml/D20_MOCK_3_8.mzML:scan:133	mzspec:GNPS:GNPS-ALKYLAMINES-LIBRARY:accession:CCMSLIB00016355769	CCMSLIB00016355769	NA	NA	NA	0.97071	5	0.01
Dopamine_p-Hydroxyphenylpyruvate	mzspec:MSV000091433:peak/Cohort1mzml/D20_MOCK_3_9.mzML:scan:141	mzspec:GNPS:GNPS-ALKYLAMINES-LIBRARY:accession:CCMSLIB00016353688	CCMSLIB00016353688	NA	NA	NA	0.853879	4	0.01
Tyrosine_vanillin	mzspec:MSV000091433:peak/Cohort1mzml/D20_MOCK_3_9.mzML:scan:141	mzspec:GNPS:GNPS-ALKYLAMINES-LIBRARY:accession:CCMSLIB00016355768	CCMSLIB00016355768	NA	NA	NA	0.91888	4	0.01
Tyrosine_vanillin	mzspec:MSV000091433:peak/Cohort1mzml/D20_MOCK_3_9.mzML:scan:141	mzspec:GNPS:GNPS-ALKYLAMINES-LIBRARY:accession:CCMSLIB00016355769	CCMSLIB00016355769	NA	NA	NA	0.918545	4	0.01
Tyrosine_vanillin	mzspec:MSV000091433:peak/Cohort1mzml/D20_MOCK_4_11.mzML:scan:143	mzspec:GNPS:GNPS-ALKYLAMINES-LIBRARY:accession:CCMSLIB00016355768	CCMSLIB00016355768	NA	NA	NA	0.837144	4	0.01
cystine_pyruvate	mzspec:MSV000091433:peak/Cohort1mzml/D20_MOCK_4_2.mzML:scan:107	mzspec:GNPS:GNPS-ALKYLAMINES-LIBRARY:accession:CCMSLIB00016352400	CCMSLIB00016352400	NA	NA	NA	0.828609	5	0
cystine_pyruvate	mzspec:MSV000091433:peak/Cohort1mzml/D20_MOCK_4_2.mzML:scan:107	mzspec:GNPS:GNPS-ALKYLAMINES-LIBRARY:accession:CCMSLIB00016352401	CCMSLIB00016352401	NA	NA	NA	0.828609	5	0
Dopamine_p-Hydroxyphenylpyruvate	mzspec:MSV000091433:peak/Cohort1mzml/D20_MOCK_4_3.mzML:scan:137	mzspec:GNPS:GNPS-ALKYLAMINES-LIBRARY:accession:CCMSLIB00016353688	CCMSLIB00016353688	NA	NA	NA	0.895945	6	0.01
Tyrosine_vanillin	mzspec:MSV000091433:peak/Cohort1mzml/D20_MOCK_4_3.mzML:scan:137	mzspec:GNPS:GNPS-ALKYLAMINES-LIBRARY:accession:CCMSLIB00016355768	CCMSLIB00016355768	NA	NA	NA	0.955514	5	0.01
Dopamine_p-Hydroxyphenylpyruvate	mzspec:MSV000091433:peak/Cohort1mzml/D20_MOCK_4_4.mzML:scan:141	mzspec:GNPS:GNPS-ALKYLAMINES-LIBRARY:accession:CCMSLIB00016353688	CCMSLIB00016353688	NA	NA	NA	0.90101	5	0.01
Tyrosine_vanillin	mzspec:MSV000091433:peak/Cohort1mzml/D20_MOCK_4_8.mzML:scan:146	mzspec:GNPS:GNPS-ALKYLAMINES-LIBRARY:accession:CCMSLIB00016355768	CCMSLIB00016355768	NA	NA	NA	0.891855	4	0.01
Tyrosine_vanillin	mzspec:MSV000091433:peak/Cohort1mzml/D20_MOCK_4_8.mzML:scan:146	mzspec:GNPS:GNPS-ALKYLAMINES-LIBRARY:accession:CCMSLIB00016355769	CCMSLIB00016355769	NA	NA	NA	0.891614	4	0.01
cystine_pyruvate	mzspec:MSV000091433:peak/Cohort1mzml/D20_MOCK_5_1.mzML:scan:108	mzspec:GNPS:GNPS-ALKYLAMINES-LIBRARY:accession:CCMSLIB00016352400	CCMSLIB00016352400	NA	NA	NA	0.80251	4	0
cystine_pyruvate	mzspec:MSV000091433:peak/Cohort1mzml/D20_MOCK_5_1.mzML:scan:108	mzspec:GNPS:GNPS-ALKYLAMINES-LIBRARY:accession:CCMSLIB00016352401	CCMSLIB00016352401	NA	NA	NA	0.80251	4	0
Tyrosine_vanillin	mzspec:MSV000091433:peak/Cohort1mzml/D20_MOCK_5_10.mzML:scan:148	mzspec:GNPS:GNPS-ALKYLAMINES-LIBRARY:accession:CCMSLIB00016355768	CCMSLIB00016355768	NA	NA	NA	0.809493	4	0.01
Tyrosine_vanillin	mzspec:MSV000091433:peak/Cohort1mzml/D20_MOCK_5_11.mzML:scan:134	mzspec:GNPS:GNPS-ALKYLAMINES-LIBRARY:accession:CCMSLIB00016355768	CCMSLIB00016355768	NA	NA	NA	0.939278	5	0.01
Dopamine_p-Hydroxyphenylpyruvate	mzspec:MSV000091433:peak/Cohort1mzml/D20_MOCK_5_12.mzML:scan:128	mzspec:GNPS:GNPS-ALKYLAMINES-LIBRARY:accession:CCMSLIB00016353688	CCMSLIB00016353688	NA	NA	NA	0.87702	5	0.01
Tyrosine_vanillin	mzspec:MSV000091433:peak/Cohort1mzml/D20_MOCK_5_12.mzML:scan:128	mzspec:GNPS:GNPS-ALKYLAMINES-LIBRARY:accession:CCMSLIB00016355769	CCMSLIB00016355769	NA	NA	NA	0.948824	5	0.01
Dopamine_p-Hydroxyphenylpyruvate	mzspec:MSV000091433:peak/Cohort1mzml/D20_MOCK_5_2.mzML:scan:141	mzspec:GNPS:GNPS-ALKYLAMINES-LIBRARY:accession:CCMSLIB00016353688	CCMSLIB00016353688	NA	NA	NA	0.856255	4	0.01
Tyrosine_vanillin	mzspec:MSV000091433:peak/Cohort1mzml/D20_MOCK_5_2.mzML:scan:141	mzspec:GNPS:GNPS-ALKYLAMINES-LIBRARY:accession:CCMSLIB00016355768	CCMSLIB00016355768	NA	NA	NA	0.917364	5	0.01
cystine_pyruvate	mzspec:MSV000091433:peak/Cohort1mzml/D20_MOCK_5_3.mzML:scan:109	mzspec:GNPS:GNPS-ALKYLAMINES-LIBRARY:accession:CCMSLIB00016352400	CCMSLIB00016352400	NA	NA	NA	0.870082	4	0
cystine_pyruvate	mzspec:MSV000091433:peak/Cohort1mzml/D20_MOCK_5_3.mzML:scan:109	mzspec:GNPS:GNPS-ALKYLAMINES-LIBRARY:accession:CCMSLIB00016352401	CCMSLIB00016352401	NA	NA	NA	0.870082	4	0
cystine_pyruvate	mzspec:MSV000091433:peak/Cohort1mzml/D20_MOCK_5_4.mzML:scan:108	mzspec:GNPS:GNPS-ALKYLAMINES-LIBRARY:accession:CCMSLIB00016352400	CCMSLIB00016352400	NA	NA	NA	0.803004	4	0
cystine_pyruvate	mzspec:MSV000091433:peak/Cohort1mzml/D20_MOCK_5_4.mzML:scan:108	mzspec:GNPS:GNPS-ALKYLAMINES-LIBRARY:accession:CCMSLIB00016352401	CCMSLIB00016352401	NA	NA	NA	0.803004	4	0
Tyrosine_vanillin	mzspec:MSV000091433:peak/Cohort1mzml/D20_MOCK_5_4.mzML:scan:129	mzspec:GNPS:GNPS-ALKYLAMINES-LIBRARY:accession:CCMSLIB00016355769	CCMSLIB00016355769	NA	NA	NA	0.958068	4	0.01
cystine_pyruvate	mzspec:MSV000091433:peak/Cohort1mzml/D20_MOCK_5_7.mzML:scan:102	mzspec:GNPS:GNPS-ALKYLAMINES-LIBRARY:accession:CCMSLIB00016352400	CCMSLIB00016352400	NA	NA	NA	0.891313	5	0
cystine_pyruvate	mzspec:MSV000091433:peak/Cohort1mzml/D20_MOCK_5_7.mzML:scan:102	mzspec:GNPS:GNPS-ALKYLAMINES-LIBRARY:accession:CCMSLIB00016352401	CCMSLIB00016352401	NA	NA	NA	0.891313	5	0
cystine_pyruvate	mzspec:MSV000091433:peak/Cohort1mzml/D20_MOCK_5_8.mzML:scan:103	mzspec:GNPS:GNPS-ALKYLAMINES-LIBRARY:accession:CCMSLIB00016352400	CCMSLIB00016352400	NA	NA	NA	0.895427	4	0
cystine_pyruvate	mzspec:MSV000091433:peak/Cohort1mzml/D20_MOCK_5_8.mzML:scan:103	mzspec:GNPS:GNPS-ALKYLAMINES-LIBRARY:accession:CCMSLIB00016352401	CCMSLIB00016352401	NA	NA	NA	0.895427	4	0
Dopamine_p-Hydroxyphenylpyruvate	mzspec:MSV000091433:peak/Cohort1mzml/D20_MOCK_5_8.mzML:scan:134	mzspec:GNPS:GNPS-ALKYLAMINES-LIBRARY:accession:CCMSLIB00016353688	CCMSLIB00016353688	NA	NA	NA	0.878659	4	0.01
Dopamine_p-Hydroxyphenylpyruvate	mzspec:MSV000091433:peak/Cohort1mzml/D20_MOCK_5_9.mzML:scan:133	mzspec:GNPS:GNPS-ALKYLAMINES-LIBRARY:accession:CCMSLIB00016353688	CCMSLIB00016353688	NA	NA	NA	0.881424	4	0.01
Tyrosine_vanillin	mzspec:MSV000091433:peak/Cohort1mzml/D20_MOCK_5_9.mzML:scan:133	mzspec:GNPS:GNPS-ALKYLAMINES-LIBRARY:accession:CCMSLIB00016355769	CCMSLIB00016355769	NA	NA	NA	0.939339	4	0.01
Dopamine_p-Hydroxyphenylpyruvate	mzspec:MSV000091433:peak/Cohort1mzml/D5_1000pfu_1_10.mzML:scan:141	mzspec:GNPS:GNPS-ALKYLAMINES-LIBRARY:accession:CCMSLIB00016353688	CCMSLIB00016353688	NA	NA	NA	0.852299	4	0.01
Dopamine_p-Hydroxyphenylpyruvate	mzspec:MSV000091433:peak/Cohort1mzml/D5_1000pfu_1_2.mzML:scan:139	mzspec:GNPS:GNPS-ALKYLAMINES-LIBRARY:accession:CCMSLIB00016353688	CCMSLIB00016353688	NA	NA	NA	0.83861	4	0.01
Tyrosine_vanillin	mzspec:MSV000091433:peak/Cohort1mzml/D5_1000pfu_1_2.mzML:scan:139	mzspec:GNPS:GNPS-ALKYLAMINES-LIBRARY:accession:CCMSLIB00016355768	CCMSLIB00016355768	NA	NA	NA	0.918174	5	0.01
Dopamine_p-Hydroxyphenylpyruvate	mzspec:MSV000091433:peak/Cohort1mzml/D5_1000pfu_1_3.mzML:scan:125	mzspec:GNPS:GNPS-ALKYLAMINES-LIBRARY:accession:CCMSLIB00016353688	CCMSLIB00016353688	NA	NA	NA	0.874819	4	0.01
Tyrosine_vanillin	mzspec:MSV000091433:peak/Cohort1mzml/D5_1000pfu_1_3.mzML:scan:125	mzspec:GNPS:GNPS-ALKYLAMINES-LIBRARY:accession:CCMSLIB00016355768	CCMSLIB00016355768	NA	NA	NA	0.938042	5	0.01
Tyrosine_vanillin	mzspec:MSV000091433:peak/Cohort1mzml/D5_1000pfu_1_8.mzML:scan:135	mzspec:GNPS:GNPS-ALKYLAMINES-LIBRARY:accession:CCMSLIB00016355768	CCMSLIB00016355768	NA	NA	NA	0.942109	6	0.01
Tyrosine_vanillin	mzspec:MSV000091433:peak/Cohort1mzml/D5_1000pfu_1_8.mzML:scan:135	mzspec:GNPS:GNPS-ALKYLAMINES-LIBRARY:accession:CCMSLIB00016355769	CCMSLIB00016355769	NA	NA	NA	0.940659	5	0.01
cystine_pyruvate	mzspec:MSV000091433:peak/Cohort1mzml/D5_1000pfu_1_9.mzML:scan:108	mzspec:GNPS:GNPS-ALKYLAMINES-LIBRARY:accession:CCMSLIB00016352400	CCMSLIB00016352400	NA	NA	NA	0.857843	5	0
cystine_pyruvate	mzspec:MSV000091433:peak/Cohort1mzml/D5_1000pfu_1_9.mzML:scan:108	mzspec:GNPS:GNPS-ALKYLAMINES-LIBRARY:accession:CCMSLIB00016352401	CCMSLIB00016352401	NA	NA	NA	0.857843	5	0
Dopamine_p-Hydroxyphenylpyruvate	mzspec:MSV000091433:peak/Cohort1mzml/D5_1000pfu_1_9.mzML:scan:135	mzspec:GNPS:GNPS-ALKYLAMINES-LIBRARY:accession:CCMSLIB00016353688	CCMSLIB00016353688	NA	NA	NA	0.848215	5	0.01
Tyrosine_vanillin	mzspec:MSV000091433:peak/Cohort1mzml/D5_1000pfu_1_9.mzML:scan:135	mzspec:GNPS:GNPS-ALKYLAMINES-LIBRARY:accession:CCMSLIB00016355769	CCMSLIB00016355769	NA	NA	NA	0.897583	5	0.01
Dopamine_p-Hydroxyphenylpyruvate	mzspec:MSV000091433:peak/Cohort1mzml/D5_1000pfu_2_11.mzML:scan:134	mzspec:GNPS:GNPS-ALKYLAMINES-LIBRARY:accession:CCMSLIB00016353688	CCMSLIB00016353688	NA	NA	NA	0.866278	4	0.01
Tyrosine_vanillin	mzspec:MSV000091433:peak/Cohort1mzml/D5_1000pfu_2_11.mzML:scan:134	mzspec:GNPS:GNPS-ALKYLAMINES-LIBRARY:accession:CCMSLIB00016355768	CCMSLIB00016355768	NA	NA	NA	0.949197	5	0.01
Tyrosine_vanillin	mzspec:MSV000091433:peak/Cohort1mzml/D5_1000pfu_2_11.mzML:scan:134	mzspec:GNPS:GNPS-ALKYLAMINES-LIBRARY:accession:CCMSLIB00016355769	CCMSLIB00016355769	NA	NA	NA	0.949919	5	0.01
GABA_decanal	mzspec:MSV000091433:peak/Cohort1mzml/D5_1000pfu_2_12.mzML:scan:767	mzspec:GNPS:GNPS-ALKYLAMINES-LIBRARY:accession:CCMSLIB00016343904	CCMSLIB00016343904	NA	NA	NA	0.934105	4	0
GABA_decanal	mzspec:MSV000091433:peak/Cohort1mzml/D5_1000pfu_2_12.mzML:scan:767	mzspec:GNPS:GNPS-ALKYLAMINES-LIBRARY:accession:CCMSLIB00016343904	CCMSLIB00016343904	NA	NA	NA	0.934105	4	0
GABA_decanal	mzspec:MSV000091433:peak/Cohort1mzml/D5_1000pfu_2_12.mzML:scan:767	mzspec:GNPS:GNPS-ALKYLAMINES-LIBRARY:accession:CCMSLIB00016343904	CCMSLIB00016343904	NA	NA	NA	0.934105	4	0
Tyrosine_vanillin	mzspec:MSV000091433:peak/Cohort1mzml/D5_1000pfu_2_2.mzML:scan:131	mzspec:GNPS:GNPS-ALKYLAMINES-LIBRARY:accession:CCMSLIB00016355768	CCMSLIB00016355768	NA	NA	NA	0.95792	5	0.01
Tyrosine_vanillin	mzspec:MSV000091433:peak/Cohort1mzml/D5_1000pfu_2_2.mzML:scan:131	mzspec:GNPS:GNPS-ALKYLAMINES-LIBRARY:accession:CCMSLIB00016355769	CCMSLIB00016355769	NA	NA	NA	0.958074	5	0.01
cystine_pyruvate	mzspec:MSV000091433:peak/Cohort1mzml/D5_1000pfu_2_3.mzML:scan:97	mzspec:GNPS:GNPS-ALKYLAMINES-LIBRARY:accession:CCMSLIB00016352400	CCMSLIB00016352400	NA	NA	NA	0.838386	5	0
cystine_pyruvate	mzspec:MSV000091433:peak/Cohort1mzml/D5_1000pfu_2_3.mzML:scan:97	mzspec:GNPS:GNPS-ALKYLAMINES-LIBRARY:accession:CCMSLIB00016352401	CCMSLIB00016352401	NA	NA	NA	0.838386	5	0
Dopamine_p-Hydroxyphenylpyruvate	mzspec:MSV000091433:peak/Cohort1mzml/D5_1000pfu_2_4.mzML:scan:132	mzspec:GNPS:GNPS-ALKYLAMINES-LIBRARY:accession:CCMSLIB00016353688	CCMSLIB00016353688	NA	NA	NA	0.884845	5	0.01
Tyrosine_vanillin	mzspec:MSV000091433:peak/Cohort1mzml/D5_1000pfu_2_4.mzML:scan:132	mzspec:GNPS:GNPS-ALKYLAMINES-LIBRARY:accession:CCMSLIB00016355769	CCMSLIB00016355769	NA	NA	NA	0.969131	5	0.01
Tyrosine_vanillin	mzspec:MSV000091433:peak/Cohort1mzml/D5_1000pfu_2_8.mzML:scan:141	mzspec:GNPS:GNPS-ALKYLAMINES-LIBRARY:accession:CCMSLIB00016355768	CCMSLIB00016355768	NA	NA	NA	0.8942	5	0.01
Tyrosine_vanillin	mzspec:MSV000091433:peak/Cohort1mzml/D5_1000pfu_2_9.mzML:scan:133	mzspec:GNPS:GNPS-ALKYLAMINES-LIBRARY:accession:CCMSLIB00016355769	CCMSLIB00016355769	NA	NA	NA	0.956974	5	0.01
GABA_decanal	mzspec:MSV000091433:peak/Cohort1mzml/D5_1000pfu_3_1.mzML:scan:679	mzspec:GNPS:GNPS-ALKYLAMINES-LIBRARY:accession:CCMSLIB00016343904	CCMSLIB00016343904	NA	NA	NA	0.94081	4	0
GABA_decanal	mzspec:MSV000091433:peak/Cohort1mzml/D5_1000pfu_3_1.mzML:scan:679	mzspec:GNPS:GNPS-ALKYLAMINES-LIBRARY:accession:CCMSLIB00016343904	CCMSLIB00016343904	NA	NA	NA	0.94081	4	0
GABA_decanal	mzspec:MSV000091433:peak/Cohort1mzml/D5_1000pfu_3_1.mzML:scan:679	mzspec:GNPS:GNPS-ALKYLAMINES-LIBRARY:accession:CCMSLIB00016343904	CCMSLIB00016343904	NA	NA	NA	0.94081	4	0
Dopamine_p-Hydroxyphenylpyruvate	mzspec:MSV000091433:peak/Cohort1mzml/D5_1000pfu_3_10.mzML:scan:135	mzspec:GNPS:GNPS-ALKYLAMINES-LIBRARY:accession:CCMSLIB00016353688	CCMSLIB00016353688	NA	NA	NA	0.895518	4	0.01
Dopamine_p-Hydroxyphenylpyruvate	mzspec:MSV000091433:peak/Cohort1mzml/D5_1000pfu_3_12.mzML:scan:137	mzspec:GNPS:GNPS-ALKYLAMINES-LIBRARY:accession:CCMSLIB00016353688	CCMSLIB00016353688	NA	NA	NA	0.90248	5	0.01
Tyrosine_vanillin	mzspec:MSV000091433:peak/Cohort1mzml/D5_1000pfu_3_3.mzML:scan:126	mzspec:GNPS:GNPS-ALKYLAMINES-LIBRARY:accession:CCMSLIB00016355769	CCMSLIB00016355769	NA	NA	NA	0.949817	5	0.01
Dopamine_p-Hydroxyphenylpyruvate	mzspec:MSV000091433:peak/Cohort1mzml/D5_1000pfu_4_10.mzML:scan:135	mzspec:GNPS:GNPS-ALKYLAMINES-LIBRARY:accession:CCMSLIB00016353688	CCMSLIB00016353688	NA	NA	NA	0.867389	4	0.01
Tyrosine_vanillin	mzspec:MSV000091433:peak/Cohort1mzml/D5_1000pfu_4_10.mzML:scan:135	mzspec:GNPS:GNPS-ALKYLAMINES-LIBRARY:accession:CCMSLIB00016355768	CCMSLIB00016355768	NA	NA	NA	0.931784	5	0.01
Tyrosine_vanillin	mzspec:MSV000091433:peak/Cohort1mzml/D5_1000pfu_4_3.mzML:scan:135	mzspec:GNPS:GNPS-ALKYLAMINES-LIBRARY:accession:CCMSLIB00016355769	CCMSLIB00016355769	NA	NA	NA	0.944824	5	0.01
cystine_pyruvate	mzspec:MSV000091433:peak/Cohort1mzml/D5_1000pfu_4_4.mzML:scan:126	mzspec:GNPS:GNPS-ALKYLAMINES-LIBRARY:accession:CCMSLIB00016352400	CCMSLIB00016352400	NA	NA	NA	0.837013	5	0
cystine_pyruvate	mzspec:MSV000091433:peak/Cohort1mzml/D5_1000pfu_4_4.mzML:scan:126	mzspec:GNPS:GNPS-ALKYLAMINES-LIBRARY:accession:CCMSLIB00016352401	CCMSLIB00016352401	NA	NA	NA	0.837013	5	0
Dopamine_p-Hydroxyphenylpyruvate	mzspec:MSV000091433:peak/Cohort1mzml/D5_1000pfu_4_4.mzML:scan:133	mzspec:GNPS:GNPS-ALKYLAMINES-LIBRARY:accession:CCMSLIB00016353688	CCMSLIB00016353688	NA	NA	NA	0.918067	5	0.01
Tyrosine_vanillin	mzspec:MSV000091433:peak/Cohort1mzml/D5_1000pfu_4_4.mzML:scan:133	mzspec:GNPS:GNPS-ALKYLAMINES-LIBRARY:accession:CCMSLIB00016355769	CCMSLIB00016355769	NA	NA	NA	0.974677	5	0.01
cystine_pyruvate	mzspec:MSV000091433:peak/Cohort1mzml/D5_1000pfu_4_9.mzML:scan:127	mzspec:GNPS:GNPS-ALKYLAMINES-LIBRARY:accession:CCMSLIB00016352400	CCMSLIB00016352400	NA	NA	NA	0.832141	5	0
cystine_pyruvate	mzspec:MSV000091433:peak/Cohort1mzml/D5_1000pfu_4_9.mzML:scan:127	mzspec:GNPS:GNPS-ALKYLAMINES-LIBRARY:accession:CCMSLIB00016352401	CCMSLIB00016352401	NA	NA	NA	0.832141	5	0
Tyrosine_vanillin	mzspec:MSV000091433:peak/Cohort1mzml/D5_1000pfu_4_9.mzML:scan:142	mzspec:GNPS:GNPS-ALKYLAMINES-LIBRARY:accession:CCMSLIB00016355768	CCMSLIB00016355768	NA	NA	NA	0.907623	4	0.01
Tyrosine_vanillin	mzspec:MSV000091433:peak/Cohort1mzml/D5_1000pfu_5_12.mzML:scan:128	mzspec:GNPS:GNPS-ALKYLAMINES-LIBRARY:accession:CCMSLIB00016355768	CCMSLIB00016355768	NA	NA	NA	0.954114	5	0.01
Dopamine_p-Hydroxyphenylpyruvate	mzspec:MSV000091433:peak/Cohort1mzml/D5_1000pfu_5_2.mzML:scan:127	mzspec:GNPS:GNPS-ALKYLAMINES-LIBRARY:accession:CCMSLIB00016353688	CCMSLIB00016353688	NA	NA	NA	0.909653	6	0.01
cystine_pyruvate	mzspec:MSV000091433:peak/Cohort1mzml/D5_1000pfu_5_4.mzML:scan:103	mzspec:GNPS:GNPS-ALKYLAMINES-LIBRARY:accession:CCMSLIB00016352400	CCMSLIB00016352400	NA	NA	NA	0.840532	5	0
cystine_pyruvate	mzspec:MSV000091433:peak/Cohort1mzml/D5_1000pfu_5_4.mzML:scan:103	mzspec:GNPS:GNPS-ALKYLAMINES-LIBRARY:accession:CCMSLIB00016352401	CCMSLIB00016352401	NA	NA	NA	0.840532	5	0
Tyrosine_vanillin	mzspec:MSV000091433:peak/Cohort1mzml/D5_1000pfu_5_8.mzML:scan:129	mzspec:GNPS:GNPS-ALKYLAMINES-LIBRARY:accession:CCMSLIB00016355768	CCMSLIB00016355768	NA	NA	NA	0.938429	4	0.01
Tyrosine_vanillin	mzspec:MSV000091433:peak/Cohort1mzml/D5_1000pfu_5_8.mzML:scan:129	mzspec:GNPS:GNPS-ALKYLAMINES-LIBRARY:accession:CCMSLIB00016355769	CCMSLIB00016355769	NA	NA	NA	0.938096	4	0.01
cystine_pyruvate	mzspec:MSV000091433:peak/Cohort1mzml/D5_1000pfu_6_11.mzML:scan:115	mzspec:GNPS:GNPS-ALKYLAMINES-LIBRARY:accession:CCMSLIB00016352400	CCMSLIB00016352400	NA	NA	NA	0.804814	5	0
cystine_pyruvate	mzspec:MSV000091433:peak/Cohort1mzml/D5_1000pfu_6_11.mzML:scan:115	mzspec:GNPS:GNPS-ALKYLAMINES-LIBRARY:accession:CCMSLIB00016352401	CCMSLIB00016352401	NA	NA	NA	0.804814	5	0
cystine_pyruvate	mzspec:MSV000091433:peak/Cohort1mzml/D5_1000pfu_6_8.mzML:scan:112	mzspec:GNPS:GNPS-ALKYLAMINES-LIBRARY:accession:CCMSLIB00016352400	CCMSLIB00016352400	NA	NA	NA	0.864877	6	0
cystine_pyruvate	mzspec:MSV000091433:peak/Cohort1mzml/D5_1000pfu_6_8.mzML:scan:112	mzspec:GNPS:GNPS-ALKYLAMINES-LIBRARY:accession:CCMSLIB00016352401	CCMSLIB00016352401	NA	NA	NA	0.864877	6	0
cystine_pyruvate	mzspec:MSV000091433:peak/Cohort1mzml/D5_1000pfu_6_9.mzML:scan:130	mzspec:GNPS:GNPS-ALKYLAMINES-LIBRARY:accession:CCMSLIB00016352400	CCMSLIB00016352400	NA	NA	NA	0.829221	5	0
cystine_pyruvate	mzspec:MSV000091433:peak/Cohort1mzml/D5_1000pfu_6_9.mzML:scan:130	mzspec:GNPS:GNPS-ALKYLAMINES-LIBRARY:accession:CCMSLIB00016352401	CCMSLIB00016352401	NA	NA	NA	0.829221	5	0
Dopamine_p-Hydroxyphenylpyruvate	mzspec:MSV000091433:peak/Cohort1mzml/D5_5000pfu_1_12.mzML:scan:133	mzspec:GNPS:GNPS-ALKYLAMINES-LIBRARY:accession:CCMSLIB00016353688	CCMSLIB00016353688	NA	NA	NA	0.896918	5	0.01
Tyrosine_vanillin	mzspec:MSV000091433:peak/Cohort1mzml/D5_5000pfu_1_12.mzML:scan:133	mzspec:GNPS:GNPS-ALKYLAMINES-LIBRARY:accession:CCMSLIB00016355768	CCMSLIB00016355768	NA	NA	NA	0.970375	5	0.01
Tyrosine_vanillin	mzspec:MSV000091433:peak/Cohort1mzml/D5_5000pfu_1_12.mzML:scan:133	mzspec:GNPS:GNPS-ALKYLAMINES-LIBRARY:accession:CCMSLIB00016355769	CCMSLIB00016355769	NA	NA	NA	0.970395	5	0.01
cystine_pyruvate	mzspec:MSV000091433:peak/Cohort1mzml/D5_5000pfu_2_10.mzML:scan:104	mzspec:GNPS:GNPS-ALKYLAMINES-LIBRARY:accession:CCMSLIB00016352400	CCMSLIB00016352400	NA	NA	NA	0.907918	6	0
cystine_pyruvate	mzspec:MSV000091433:peak/Cohort1mzml/D5_5000pfu_2_10.mzML:scan:104	mzspec:GNPS:GNPS-ALKYLAMINES-LIBRARY:accession:CCMSLIB00016352401	CCMSLIB00016352401	NA	NA	NA	0.907918	6	0
Dopamine_p-Hydroxyphenylpyruvate	mzspec:MSV000091433:peak/Cohort1mzml/D5_5000pfu_2_11.mzML:scan:142	mzspec:GNPS:GNPS-ALKYLAMINES-LIBRARY:accession:CCMSLIB00016353688	CCMSLIB00016353688	NA	NA	NA	0.801668	4	0.01
Tyrosine_vanillin	mzspec:MSV000091433:peak/Cohort1mzml/D5_5000pfu_2_11.mzML:scan:142	mzspec:GNPS:GNPS-ALKYLAMINES-LIBRARY:accession:CCMSLIB00016355768	CCMSLIB00016355768	NA	NA	NA	0.875587	4	0.01
Dopamine_p-Hydroxyphenylpyruvate	mzspec:MSV000091433:peak/Cohort1mzml/D5_5000pfu_2_12.mzML:scan:148	mzspec:GNPS:GNPS-ALKYLAMINES-LIBRARY:accession:CCMSLIB00016353688	CCMSLIB00016353688	NA	NA	NA	0.846558	5	0.01
Tyrosine_vanillin	mzspec:MSV000091433:peak/Cohort1mzml/D5_5000pfu_2_12.mzML:scan:148	mzspec:GNPS:GNPS-ALKYLAMINES-LIBRARY:accession:CCMSLIB00016355768	CCMSLIB00016355768	NA	NA	NA	0.920736	4	0.01
Tyrosine_vanillin	mzspec:MSV000091433:peak/Cohort1mzml/D5_5000pfu_2_12.mzML:scan:148	mzspec:GNPS:GNPS-ALKYLAMINES-LIBRARY:accession:CCMSLIB00016355769	CCMSLIB00016355769	NA	NA	NA	0.92034	4	0.01
cystine_pyruvate	mzspec:MSV000091433:peak/Cohort1mzml/D5_5000pfu_2_2.mzML:scan:102	mzspec:GNPS:GNPS-ALKYLAMINES-LIBRARY:accession:CCMSLIB00016352400	CCMSLIB00016352400	NA	NA	NA	0.910438	7	0
cystine_pyruvate	mzspec:MSV000091433:peak/Cohort1mzml/D5_5000pfu_2_2.mzML:scan:102	mzspec:GNPS:GNPS-ALKYLAMINES-LIBRARY:accession:CCMSLIB00016352401	CCMSLIB00016352401	NA	NA	NA	0.910438	7	0
cystine_pyruvate	mzspec:MSV000091433:peak/Cohort1mzml/D5_5000pfu_2_3.mzML:scan:97	mzspec:GNPS:GNPS-ALKYLAMINES-LIBRARY:accession:CCMSLIB00016352400	CCMSLIB00016352400	NA	NA	NA	0.89094	6	0
cystine_pyruvate	mzspec:MSV000091433:peak/Cohort1mzml/D5_5000pfu_2_3.mzML:scan:97	mzspec:GNPS:GNPS-ALKYLAMINES-LIBRARY:accession:CCMSLIB00016352401	CCMSLIB00016352401	NA	NA	NA	0.89094	6	0
cystine_pyruvate	mzspec:MSV000091433:peak/Cohort1mzml/D5_5000pfu_2_6.mzML:scan:97	mzspec:GNPS:GNPS-ALKYLAMINES-LIBRARY:accession:CCMSLIB00016352400	CCMSLIB00016352400	NA	NA	NA	0.868002	4	0
cystine_pyruvate	mzspec:MSV000091433:peak/Cohort1mzml/D5_5000pfu_2_6.mzML:scan:97	mzspec:GNPS:GNPS-ALKYLAMINES-LIBRARY:accession:CCMSLIB00016352401	CCMSLIB00016352401	NA	NA	NA	0.868002	4	0
cystine_pyruvate	mzspec:MSV000091433:peak/Cohort1mzml/D5_5000pfu_2_7.mzML:scan:93	mzspec:GNPS:GNPS-ALKYLAMINES-LIBRARY:accession:CCMSLIB00016352400	CCMSLIB00016352400	NA	NA	NA	0.920645	7	0
cystine_pyruvate	mzspec:MSV000091433:peak/Cohort1mzml/D5_5000pfu_2_7.mzML:scan:93	mzspec:GNPS:GNPS-ALKYLAMINES-LIBRARY:accession:CCMSLIB00016352401	CCMSLIB00016352401	NA	NA	NA	0.920645	7	0
cystine_pyruvate	mzspec:MSV000091433:peak/Cohort1mzml/D5_5000pfu_2_8.mzML:scan:104	mzspec:GNPS:GNPS-ALKYLAMINES-LIBRARY:accession:CCMSLIB00016352400	CCMSLIB00016352400	NA	NA	NA	0.916529	6	0
cystine_pyruvate	mzspec:MSV000091433:peak/Cohort1mzml/D5_5000pfu_2_8.mzML:scan:104	mzspec:GNPS:GNPS-ALKYLAMINES-LIBRARY:accession:CCMSLIB00016352401	CCMSLIB00016352401	NA	NA	NA	0.916529	6	0
cystine_pyruvate	mzspec:MSV000091433:peak/Cohort1mzml/D5_5000pfu_2_9.mzML:scan:103	mzspec:GNPS:GNPS-ALKYLAMINES-LIBRARY:accession:CCMSLIB00016352400	CCMSLIB00016352400	NA	NA	NA	0.909632	6	0
cystine_pyruvate	mzspec:MSV000091433:peak/Cohort1mzml/D5_5000pfu_2_9.mzML:scan:103	mzspec:GNPS:GNPS-ALKYLAMINES-LIBRARY:accession:CCMSLIB00016352401	CCMSLIB00016352401	NA	NA	NA	0.909632	6	0
cystine_pyruvate	mzspec:MSV000091433:peak/Cohort1mzml/D5_5000pfu_3_10.mzML:scan:116	mzspec:GNPS:GNPS-ALKYLAMINES-LIBRARY:accession:CCMSLIB00016352400	CCMSLIB00016352400	NA	NA	NA	0.896374	4	0
cystine_pyruvate	mzspec:MSV000091433:peak/Cohort1mzml/D5_5000pfu_3_10.mzML:scan:116	mzspec:GNPS:GNPS-ALKYLAMINES-LIBRARY:accession:CCMSLIB00016352401	CCMSLIB00016352401	NA	NA	NA	0.896374	4	0
Dopamine_p-Hydroxyphenylpyruvate	mzspec:MSV000091433:peak/Cohort1mzml/D5_5000pfu_3_10.mzML:scan:136	mzspec:GNPS:GNPS-ALKYLAMINES-LIBRARY:accession:CCMSLIB00016353688	CCMSLIB00016353688	NA	NA	NA	0.839823	4	0.01
Tyrosine_vanillin	mzspec:MSV000091433:peak/Cohort1mzml/D5_5000pfu_3_12.mzML:scan:130	mzspec:GNPS:GNPS-ALKYLAMINES-LIBRARY:accession:CCMSLIB00016355768	CCMSLIB00016355768	NA	NA	NA	0.968766	5	0.01
Tyrosine_vanillin	mzspec:MSV000091433:peak/Cohort1mzml/D5_5000pfu_3_3.mzML:scan:142	mzspec:GNPS:GNPS-ALKYLAMINES-LIBRARY:accession:CCMSLIB00016355768	CCMSLIB00016355768	NA	NA	NA	0.898407	4	0.01
Tyrosine_vanillin	mzspec:MSV000091433:peak/Cohort1mzml/D5_5000pfu_3_3.mzML:scan:142	mzspec:GNPS:GNPS-ALKYLAMINES-LIBRARY:accession:CCMSLIB00016355769	CCMSLIB00016355769	NA	NA	NA	0.898284	4	0.01
Dopamine_p-Hydroxyphenylpyruvate	mzspec:MSV000091433:peak/Cohort1mzml/D5_5000pfu_3_4.mzML:scan:139	mzspec:GNPS:GNPS-ALKYLAMINES-LIBRARY:accession:CCMSLIB00016353688	CCMSLIB00016353688	NA	NA	NA	0.865509	4	0.01
Dopamine_p-Hydroxyphenylpyruvate	mzspec:MSV000091433:peak/Cohort1mzml/D5_5000pfu_3_8.mzML:scan:142	mzspec:GNPS:GNPS-ALKYLAMINES-LIBRARY:accession:CCMSLIB00016353688	CCMSLIB00016353688	NA	NA	NA	0.880671	4	0.01
Tyrosine_vanillin	mzspec:MSV000091433:peak/Cohort1mzml/D5_5000pfu_3_8.mzML:scan:142	mzspec:GNPS:GNPS-ALKYLAMINES-LIBRARY:accession:CCMSLIB00016355768	CCMSLIB00016355768	NA	NA	NA	0.949825	4	0.01
Dopamine_p-Hydroxyphenylpyruvate	mzspec:MSV000091433:peak/Cohort1mzml/D5_5000pfu_3_9.mzML:scan:135	mzspec:GNPS:GNPS-ALKYLAMINES-LIBRARY:accession:CCMSLIB00016353688	CCMSLIB00016353688	NA	NA	NA	0.840386	4	0.01
Serine_Dodecanal	mzspec:MSV000091433:peak/Cohort1mzml/D5_5000pfu_4_11.mzML:scan:1096	mzspec:GNPS:GNPS-ALKYLAMINES-LIBRARY:accession:CCMSLIB00016352129	CCMSLIB00016352129	NA	NA	NA	0.861056	4	0.02
Serine_Dodecanal	mzspec:MSV000091433:peak/Cohort1mzml/D5_5000pfu_4_11.mzML:scan:1096	mzspec:GNPS:GNPS-ALKYLAMINES-LIBRARY:accession:CCMSLIB00016352129	CCMSLIB00016352129	NA	NA	NA	0.861056	4	0.02
Tyrosine_vanillin	mzspec:MSV000091433:peak/Cohort1mzml/D5_5000pfu_4_12.mzML:scan:144	mzspec:GNPS:GNPS-ALKYLAMINES-LIBRARY:accession:CCMSLIB00016355768	CCMSLIB00016355768	NA	NA	NA	0.971326	5	0.01
Tyrosine_vanillin	mzspec:MSV000091433:peak/Cohort1mzml/D5_5000pfu_4_12.mzML:scan:144	mzspec:GNPS:GNPS-ALKYLAMINES-LIBRARY:accession:CCMSLIB00016355769	CCMSLIB00016355769	NA	NA	NA	0.970436	5	0.01
Dopamine_p-Hydroxyphenylpyruvate	mzspec:MSV000091433:peak/Cohort1mzml/D5_5000pfu_5_12.mzML:scan:139	mzspec:GNPS:GNPS-ALKYLAMINES-LIBRARY:accession:CCMSLIB00016353688	CCMSLIB00016353688	NA	NA	NA	0.904352	4	0.01
Tyrosine_vanillin	mzspec:MSV000091433:peak/Cohort1mzml/D5_5000pfu_5_12.mzML:scan:139	mzspec:GNPS:GNPS-ALKYLAMINES-LIBRARY:accession:CCMSLIB00016355768	CCMSLIB00016355768	NA	NA	NA	0.972991	5	0.01
Tyrosine_vanillin	mzspec:MSV000091433:peak/Cohort1mzml/D5_5000pfu_5_12.mzML:scan:139	mzspec:GNPS:GNPS-ALKYLAMINES-LIBRARY:accession:CCMSLIB00016355769	CCMSLIB00016355769	NA	NA	NA	0.97278	5	0.01
Dopamine_p-Hydroxyphenylpyruvate	mzspec:MSV000091433:peak/Cohort1mzml/D5_5000pfu_5_7.mzML:scan:135	mzspec:GNPS:GNPS-ALKYLAMINES-LIBRARY:accession:CCMSLIB00016353688	CCMSLIB00016353688	NA	NA	NA	0.87932	4	0.01
Dopamine_p-Hydroxyphenylpyruvate	mzspec:MSV000091433:peak/Cohort1mzml/D5_5000pfu_5_9.mzML:scan:134	mzspec:GNPS:GNPS-ALKYLAMINES-LIBRARY:accession:CCMSLIB00016353688	CCMSLIB00016353688	NA	NA	NA	0.892468	4	0.01
Tyrosine_vanillin	mzspec:MSV000091433:peak/Cohort1mzml/D5_5000pfu_5_9.mzML:scan:134	mzspec:GNPS:GNPS-ALKYLAMINES-LIBRARY:accession:CCMSLIB00016355768	CCMSLIB00016355768	NA	NA	NA	0.950456	5	0.01
cystine_pyruvate	mzspec:MSV000091433:peak/Cohort1mzml/D5_MOCK_1_10.mzML:scan:100	mzspec:GNPS:GNPS-ALKYLAMINES-LIBRARY:accession:CCMSLIB00016352400	CCMSLIB00016352400	NA	NA	NA	0.868671	5	0
cystine_pyruvate	mzspec:MSV000091433:peak/Cohort1mzml/D5_MOCK_1_10.mzML:scan:100	mzspec:GNPS:GNPS-ALKYLAMINES-LIBRARY:accession:CCMSLIB00016352401	CCMSLIB00016352401	NA	NA	NA	0.868671	5	0
Dopamine_p-Hydroxyphenylpyruvate	mzspec:MSV000091433:peak/Cohort1mzml/D5_MOCK_1_11.mzML:scan:130	mzspec:GNPS:GNPS-ALKYLAMINES-LIBRARY:accession:CCMSLIB00016353688	CCMSLIB00016353688	NA	NA	NA	0.882112	5	0.01
Tyrosine_vanillin	mzspec:MSV000091433:peak/Cohort1mzml/D5_MOCK_1_11.mzML:scan:130	mzspec:GNPS:GNPS-ALKYLAMINES-LIBRARY:accession:CCMSLIB00016355768	CCMSLIB00016355768	NA	NA	NA	0.952941	5	0.01
cystine_pyruvate	mzspec:MSV000091433:peak/Cohort1mzml/D5_MOCK_1_2.mzML:scan:102	mzspec:GNPS:GNPS-ALKYLAMINES-LIBRARY:accession:CCMSLIB00016352400	CCMSLIB00016352400	NA	NA	NA	0.845632	5	0
cystine_pyruvate	mzspec:MSV000091433:peak/Cohort1mzml/D5_MOCK_1_2.mzML:scan:102	mzspec:GNPS:GNPS-ALKYLAMINES-LIBRARY:accession:CCMSLIB00016352401	CCMSLIB00016352401	NA	NA	NA	0.845632	5	0
Dopamine_p-Hydroxyphenylpyruvate	mzspec:MSV000091433:peak/Cohort1mzml/D5_MOCK_1_4.mzML:scan:139	mzspec:GNPS:GNPS-ALKYLAMINES-LIBRARY:accession:CCMSLIB00016353688	CCMSLIB00016353688	NA	NA	NA	0.865513	4	0.01
Tyrosine_vanillin	mzspec:MSV000091433:peak/Cohort1mzml/D5_MOCK_1_4.mzML:scan:139	mzspec:GNPS:GNPS-ALKYLAMINES-LIBRARY:accession:CCMSLIB00016355768	CCMSLIB00016355768	NA	NA	NA	0.941849	5	0.01
Tyrosine_vanillin	mzspec:MSV000091433:peak/Cohort1mzml/D5_MOCK_1_4.mzML:scan:139	mzspec:GNPS:GNPS-ALKYLAMINES-LIBRARY:accession:CCMSLIB00016355769	CCMSLIB00016355769	NA	NA	NA	0.942539	5	0.01
Aspartic acid_pyruvate	mzspec:MSV000091433:peak/Cohort1mzml/D5_MOCK_1_4.mzML:scan:179	mzspec:GNPS:GNPS-ALKYLAMINES-LIBRARY:accession:CCMSLIB00016345354	CCMSLIB00016345354	NA	NA	NA	0.901318	4	0.02
cystine_pyruvate	mzspec:MSV000091433:peak/Cohort1mzml/D5_MOCK_1_6.mzML:scan:101	mzspec:GNPS:GNPS-ALKYLAMINES-LIBRARY:accession:CCMSLIB00016352400	CCMSLIB00016352400	NA	NA	NA	0.842855	5	0
cystine_pyruvate	mzspec:MSV000091433:peak/Cohort1mzml/D5_MOCK_1_6.mzML:scan:101	mzspec:GNPS:GNPS-ALKYLAMINES-LIBRARY:accession:CCMSLIB00016352401	CCMSLIB00016352401	NA	NA	NA	0.842855	5	0
cystine_pyruvate	mzspec:MSV000091433:peak/Cohort1mzml/D5_MOCK_1_8.mzML:scan:105	mzspec:GNPS:GNPS-ALKYLAMINES-LIBRARY:accession:CCMSLIB00016352400	CCMSLIB00016352400	NA	NA	NA	0.828246	5	0
cystine_pyruvate	mzspec:MSV000091433:peak/Cohort1mzml/D5_MOCK_1_8.mzML:scan:105	mzspec:GNPS:GNPS-ALKYLAMINES-LIBRARY:accession:CCMSLIB00016352401	CCMSLIB00016352401	NA	NA	NA	0.828246	5	0
Dopamine_p-Hydroxyphenylpyruvate	mzspec:MSV000091433:peak/Cohort1mzml/D5_MOCK_1_9.mzML:scan:125	mzspec:GNPS:GNPS-ALKYLAMINES-LIBRARY:accession:CCMSLIB00016353688	CCMSLIB00016353688	NA	NA	NA	0.898828	4	0.01
Tyrosine_vanillin	mzspec:MSV000091433:peak/Cohort1mzml/D5_MOCK_1_9.mzML:scan:125	mzspec:GNPS:GNPS-ALKYLAMINES-LIBRARY:accession:CCMSLIB00016355768	CCMSLIB00016355768	NA	NA	NA	0.957007	5	0.01
Tyrosine_vanillin	mzspec:MSV000091433:peak/Cohort1mzml/D5_MOCK_1_9.mzML:scan:125	mzspec:GNPS:GNPS-ALKYLAMINES-LIBRARY:accession:CCMSLIB00016355769	CCMSLIB00016355769	NA	NA	NA	0.956297	5	0.01
cystine_pyruvate	mzspec:MSV000091433:peak/Cohort1mzml/D5_MOCK_2_10.mzML:scan:130	mzspec:GNPS:GNPS-ALKYLAMINES-LIBRARY:accession:CCMSLIB00016352400	CCMSLIB00016352400	NA	NA	NA	0.81374	5	0
cystine_pyruvate	mzspec:MSV000091433:peak/Cohort1mzml/D5_MOCK_2_10.mzML:scan:130	mzspec:GNPS:GNPS-ALKYLAMINES-LIBRARY:accession:CCMSLIB00016352401	CCMSLIB00016352401	NA	NA	NA	0.81374	5	0
Dopamine_p-Hydroxyphenylpyruvate	mzspec:MSV000091433:peak/Cohort1mzml/D5_MOCK_2_11.mzML:scan:155	mzspec:GNPS:GNPS-ALKYLAMINES-LIBRARY:accession:CCMSLIB00016353688	CCMSLIB00016353688	NA	NA	NA	0.888011	4	0.01
Tyrosine_vanillin	mzspec:MSV000091433:peak/Cohort1mzml/D5_MOCK_2_11.mzML:scan:155	mzspec:GNPS:GNPS-ALKYLAMINES-LIBRARY:accession:CCMSLIB00016355768	CCMSLIB00016355768	NA	NA	NA	0.956763	5	0.01
Dopamine_p-Hydroxyphenylpyruvate	mzspec:MSV000091433:peak/Cohort1mzml/D5_MOCK_2_12.mzML:scan:139	mzspec:GNPS:GNPS-ALKYLAMINES-LIBRARY:accession:CCMSLIB00016353688	CCMSLIB00016353688	NA	NA	NA	0.889928	4	0.01
Tyrosine_vanillin	mzspec:MSV000091433:peak/Cohort1mzml/D5_MOCK_2_12.mzML:scan:139	mzspec:GNPS:GNPS-ALKYLAMINES-LIBRARY:accession:CCMSLIB00016355768	CCMSLIB00016355768	NA	NA	NA	0.959555	5	0.01
Tyrosine_vanillin	mzspec:MSV000091433:peak/Cohort1mzml/D5_MOCK_2_2.mzML:scan:143	mzspec:GNPS:GNPS-ALKYLAMINES-LIBRARY:accession:CCMSLIB00016355768	CCMSLIB00016355768	NA	NA	NA	0.854936	4	0.01
Tyrosine_vanillin	mzspec:MSV000091433:peak/Cohort1mzml/D5_MOCK_2_3.mzML:scan:137	mzspec:GNPS:GNPS-ALKYLAMINES-LIBRARY:accession:CCMSLIB00016355768	CCMSLIB00016355768	NA	NA	NA	0.874082	5	0.01
Dopamine_p-Hydroxyphenylpyruvate	mzspec:MSV000091433:peak/Cohort1mzml/D5_MOCK_2_4.mzML:scan:130	mzspec:GNPS:GNPS-ALKYLAMINES-LIBRARY:accession:CCMSLIB00016353688	CCMSLIB00016353688	NA	NA	NA	0.881628	4	0.01
Tyrosine_vanillin	mzspec:MSV000091433:peak/Cohort1mzml/D5_MOCK_2_4.mzML:scan:130	mzspec:GNPS:GNPS-ALKYLAMINES-LIBRARY:accession:CCMSLIB00016355768	CCMSLIB00016355768	NA	NA	NA	0.965581	5	0.01
Tyrosine_vanillin	mzspec:MSV000091433:peak/Cohort1mzml/D5_MOCK_2_4.mzML:scan:130	mzspec:GNPS:GNPS-ALKYLAMINES-LIBRARY:accession:CCMSLIB00016355769	CCMSLIB00016355769	NA	NA	NA	0.966365	5	0.01
cystine_pyruvate	mzspec:MSV000091433:peak/Cohort1mzml/D5_MOCK_2_8.mzML:scan:129	mzspec:GNPS:GNPS-ALKYLAMINES-LIBRARY:accession:CCMSLIB00016352400	CCMSLIB00016352400	NA	NA	NA	0.826936	5	0
cystine_pyruvate	mzspec:MSV000091433:peak/Cohort1mzml/D5_MOCK_2_8.mzML:scan:129	mzspec:GNPS:GNPS-ALKYLAMINES-LIBRARY:accession:CCMSLIB00016352401	CCMSLIB00016352401	NA	NA	NA	0.826936	5	0
Dopamine_p-Hydroxyphenylpyruvate	mzspec:MSV000091433:peak/Cohort1mzml/D5_MOCK_2_9.mzML:scan:143	mzspec:GNPS:GNPS-ALKYLAMINES-LIBRARY:accession:CCMSLIB00016353688	CCMSLIB00016353688	NA	NA	NA	0.843336	4	0.01
Tyrosine_vanillin	mzspec:MSV000091433:peak/Cohort1mzml/D5_MOCK_2_9.mzML:scan:143	mzspec:GNPS:GNPS-ALKYLAMINES-LIBRARY:accession:CCMSLIB00016355769	CCMSLIB00016355769	NA	NA	NA	0.909211	5	0.01
Dopamine_p-Hydroxyphenylpyruvate	mzspec:MSV000091433:peak/Cohort1mzml/D5_MOCK_3_12.mzML:scan:126	mzspec:GNPS:GNPS-ALKYLAMINES-LIBRARY:accession:CCMSLIB00016353688	CCMSLIB00016353688	NA	NA	NA	0.901799	4	0.01
Tyrosine_vanillin	mzspec:MSV000091433:peak/Cohort1mzml/D5_MOCK_3_8.mzML:scan:145	mzspec:GNPS:GNPS-ALKYLAMINES-LIBRARY:accession:CCMSLIB00016355768	CCMSLIB00016355768	NA	NA	NA	0.957315	5	0.01
Tyrosine_vanillin	mzspec:MSV000091433:peak/Cohort1mzml/D5_MOCK_3_8.mzML:scan:145	mzspec:GNPS:GNPS-ALKYLAMINES-LIBRARY:accession:CCMSLIB00016355769	CCMSLIB00016355769	NA	NA	NA	0.957809	5	0.01
Alanine_Oxaloacetic acid	mzspec:MSV000091433:peak/Cohort1mzml/D5_MOCK_3_8.mzML:scan:192	mzspec:GNPS:GNPS-ALKYLAMINES-LIBRARY:accession:CCMSLIB00016348482	CCMSLIB00016348482	NA	NA	NA	0.899219	4	0.02
Tyrosine_vanillin	mzspec:MSV000091433:peak/Cohort1mzml/D5_MOCK_3_9.mzML:scan:152	mzspec:GNPS:GNPS-ALKYLAMINES-LIBRARY:accession:CCMSLIB00016355768	CCMSLIB00016355768	NA	NA	NA	0.893016	4	0.01
Tyrosine_vanillin	mzspec:MSV000091433:peak/Cohort1mzml/D5_MOCK_3_9.mzML:scan:152	mzspec:GNPS:GNPS-ALKYLAMINES-LIBRARY:accession:CCMSLIB00016355769	CCMSLIB00016355769	NA	NA	NA	0.892463	4	0.01
Dopamine_p-Hydroxyphenylpyruvate	mzspec:MSV000091433:peak/Cohort1mzml/D5_MOCK_4_4.mzML:scan:132	mzspec:GNPS:GNPS-ALKYLAMINES-LIBRARY:accession:CCMSLIB00016353688	CCMSLIB00016353688	NA	NA	NA	0.839945	5	0.01
Tyrosine_vanillin	mzspec:MSV000091433:peak/Cohort1mzml/D5_MOCK_4_4.mzML:scan:132	mzspec:GNPS:GNPS-ALKYLAMINES-LIBRARY:accession:CCMSLIB00016355769	CCMSLIB00016355769	NA	NA	NA	0.917193	5	0.01
Dopamine_p-Hydroxyphenylpyruvate	mzspec:MSV000091433:peak/Cohort1mzml/D5_MOCK_4_9.mzML:scan:141	mzspec:GNPS:GNPS-ALKYLAMINES-LIBRARY:accession:CCMSLIB00016353688	CCMSLIB00016353688	NA	NA	NA	0.841101	4	0.01
Tyrosine_vanillin	mzspec:MSV000091433:peak/Cohort1mzml/D5_MOCK_4_9.mzML:scan:141	mzspec:GNPS:GNPS-ALKYLAMINES-LIBRARY:accession:CCMSLIB00016355768	CCMSLIB00016355768	NA	NA	NA	0.901425	5	0.01
Tyrosine_vanillin	mzspec:MSV000091433:peak/Cohort1mzml/D5_MOCK_5_10.mzML:scan:141	mzspec:GNPS:GNPS-ALKYLAMINES-LIBRARY:accession:CCMSLIB00016355769	CCMSLIB00016355769	NA	NA	NA	0.859471	4	0.01
Dopamine_p-Hydroxyphenylpyruvate	mzspec:MSV000091433:peak/Cohort1mzml/D5_MOCK_5_12.mzML:scan:128	mzspec:GNPS:GNPS-ALKYLAMINES-LIBRARY:accession:CCMSLIB00016353688	CCMSLIB00016353688	NA	NA	NA	0.900456	4	0.01
Dopamine_p-Hydroxyphenylpyruvate	mzspec:MSV000091433:peak/Cohort1mzml/D5_MOCK_5_3.mzML:scan:136	mzspec:GNPS:GNPS-ALKYLAMINES-LIBRARY:accession:CCMSLIB00016353688	CCMSLIB00016353688	NA	NA	NA	0.849535	4	0.01
Tyrosine_vanillin	mzspec:MSV000091433:peak/Cohort1mzml/D5_MOCK_5_3.mzML:scan:136	mzspec:GNPS:GNPS-ALKYLAMINES-LIBRARY:accession:CCMSLIB00016355768	CCMSLIB00016355768	NA	NA	NA	0.909236	5	0.01
Dopamine_p-Hydroxyphenylpyruvate	mzspec:MSV000091433:peak/Cohort1mzml/D5_MOCK_5_4.mzML:scan:142	mzspec:GNPS:GNPS-ALKYLAMINES-LIBRARY:accession:CCMSLIB00016353688	CCMSLIB00016353688	NA	NA	NA	0.801849	4	0.01
Tyrosine_vanillin	mzspec:MSV000091433:peak/Cohort1mzml/D5_MOCK_5_4.mzML:scan:142	mzspec:GNPS:GNPS-ALKYLAMINES-LIBRARY:accession:CCMSLIB00016355768	CCMSLIB00016355768	NA	NA	NA	0.866403	5	0.01
Tyrosine_vanillin	mzspec:MSV000091433:peak/Cohort1mzml/D5_MOCK_5_7.mzML:scan:135	mzspec:GNPS:GNPS-ALKYLAMINES-LIBRARY:accession:CCMSLIB00016355769	CCMSLIB00016355769	NA	NA	NA	0.91841	4	0.01
Dopamine_p-Hydroxyphenylpyruvate	mzspec:MSV000091433:peak/Cohort1mzml/D5_MOCK_5_8.mzML:scan:140	mzspec:GNPS:GNPS-ALKYLAMINES-LIBRARY:accession:CCMSLIB00016353688	CCMSLIB00016353688	NA	NA	NA	0.871452	4	0.01
Tyrosine_vanillin	mzspec:MSV000091433:peak/Cohort1mzml/D5_MOCK_5_8.mzML:scan:140	mzspec:GNPS:GNPS-ALKYLAMINES-LIBRARY:accession:CCMSLIB00016355768	CCMSLIB00016355768	NA	NA	NA	0.931954	5	0.01
Tyrosine_vanillin	mzspec:MSV000091433:peak/Cohort1mzml/D5_MOCK_5_8.mzML:scan:140	mzspec:GNPS:GNPS-ALKYLAMINES-LIBRARY:accession:CCMSLIB00016355769	CCMSLIB00016355769	NA	NA	NA	0.931182	5	0.01
Tyrosine_vanillin	mzspec:MSV000091433:peak/Cohort1mzml/Pooled_QC_0.mzML:scan:130	mzspec:GNPS:GNPS-ALKYLAMINES-LIBRARY:accession:CCMSLIB00016355768	CCMSLIB00016355768	NA	NA	NA	0.919355	4	0.01
Tyrosine_vanillin	mzspec:MSV000091433:peak/Cohort1mzml/Pooled_QC_0.mzML:scan:130	mzspec:GNPS:GNPS-ALKYLAMINES-LIBRARY:accession:CCMSLIB00016355769	CCMSLIB00016355769	NA	NA	NA	0.920142	4	0.01
Cysteamine_Alpha-hexylcinnamaldehyde	mzspec:MSV000091433:peak/Cohort1mzml/Pooled_QC_2.mzML:scan:1156	mzspec:GNPS:GNPS-ALKYLAMINES-LIBRARY:accession:CCMSLIB00016356627	CCMSLIB00016356627	NA	NA	NA	0.843816	4	0
Cysteamine_Alpha-hexylcinnamaldehyde	mzspec:MSV000091433:peak/Cohort1mzml/Pooled_QC_2.mzML:scan:1156	mzspec:GNPS:GNPS-ALKYLAMINES-LIBRARY:accession:CCMSLIB00016356627	CCMSLIB00016356627	NA	NA	NA	0.843816	4	0
cystine_pyruvate	mzspec:MSV000091433:peak/Cohort1mzml/Pooled_QC_28.mzML:scan:127	mzspec:GNPS:GNPS-ALKYLAMINES-LIBRARY:accession:CCMSLIB00016352400	CCMSLIB00016352400	NA	NA	NA	0.814643	4	0
cystine_pyruvate	mzspec:MSV000091433:peak/Cohort1mzml/Pooled_QC_28.mzML:scan:127	mzspec:GNPS:GNPS-ALKYLAMINES-LIBRARY:accession:CCMSLIB00016352401	CCMSLIB00016352401	NA	NA	NA	0.814643	4	0
cystine_pyruvate	mzspec:MSV000091433:peak/Cohort1mzml/Pooled_QC_29.mzML:scan:127	mzspec:GNPS:GNPS-ALKYLAMINES-LIBRARY:accession:CCMSLIB00016352400	CCMSLIB00016352400	NA	NA	NA	0.802029	5	0
cystine_pyruvate	mzspec:MSV000091433:peak/Cohort1mzml/Pooled_QC_29.mzML:scan:127	mzspec:GNPS:GNPS-ALKYLAMINES-LIBRARY:accession:CCMSLIB00016352401	CCMSLIB00016352401	NA	NA	NA	0.802029	5	0
cystine_pyruvate	mzspec:MSV000091433:peak/Cohort2mzml/D20_1000pfu_1_10.mzML:scan:121	mzspec:GNPS:GNPS-ALKYLAMINES-LIBRARY:accession:CCMSLIB00016352400	CCMSLIB00016352400	NA	NA	NA	0.82158	5	0
cystine_pyruvate	mzspec:MSV000091433:peak/Cohort2mzml/D20_1000pfu_1_10.mzML:scan:121	mzspec:GNPS:GNPS-ALKYLAMINES-LIBRARY:accession:CCMSLIB00016352401	CCMSLIB00016352401	NA	NA	NA	0.82158	5	0
cystine_pyruvate	mzspec:MSV000091433:peak/Cohort2mzml/D20_1000pfu_1_11.mzML:scan:104	mzspec:GNPS:GNPS-ALKYLAMINES-LIBRARY:accession:CCMSLIB00016352400	CCMSLIB00016352400	NA	NA	NA	0.878983	5	0
cystine_pyruvate	mzspec:MSV000091433:peak/Cohort2mzml/D20_1000pfu_1_11.mzML:scan:104	mzspec:GNPS:GNPS-ALKYLAMINES-LIBRARY:accession:CCMSLIB00016352401	CCMSLIB00016352401	NA	NA	NA	0.878983	5	0
Tyrosine_vanillin	mzspec:MSV000091433:peak/Cohort2mzml/D20_1000pfu_1_3.mzML:scan:135	mzspec:GNPS:GNPS-ALKYLAMINES-LIBRARY:accession:CCMSLIB00016355769	CCMSLIB00016355769	NA	NA	NA	0.926944	5	0.01
cystine_pyruvate	mzspec:MSV000091433:peak/Cohort2mzml/D20_1000pfu_1_4.mzML:scan:102	mzspec:GNPS:GNPS-ALKYLAMINES-LIBRARY:accession:CCMSLIB00016352400	CCMSLIB00016352400	NA	NA	NA	0.887624	5	0
cystine_pyruvate	mzspec:MSV000091433:peak/Cohort2mzml/D20_1000pfu_1_4.mzML:scan:102	mzspec:GNPS:GNPS-ALKYLAMINES-LIBRARY:accession:CCMSLIB00016352401	CCMSLIB00016352401	NA	NA	NA	0.887624	5	0
cystine_pyruvate	mzspec:MSV000091433:peak/Cohort2mzml/D20_1000pfu_1_9.mzML:scan:111	mzspec:GNPS:GNPS-ALKYLAMINES-LIBRARY:accession:CCMSLIB00016352400	CCMSLIB00016352400	NA	NA	NA	0.845506	5	0
cystine_pyruvate	mzspec:MSV000091433:peak/Cohort2mzml/D20_1000pfu_1_9.mzML:scan:111	mzspec:GNPS:GNPS-ALKYLAMINES-LIBRARY:accession:CCMSLIB00016352401	CCMSLIB00016352401	NA	NA	NA	0.845506	5	0
cystine_pyruvate	mzspec:MSV000091433:peak/Cohort2mzml/D20_1000pfu_2_10.mzML:scan:112	mzspec:GNPS:GNPS-ALKYLAMINES-LIBRARY:accession:CCMSLIB00016352400	CCMSLIB00016352400	NA	NA	NA	0.832458	5	0
cystine_pyruvate	mzspec:MSV000091433:peak/Cohort2mzml/D20_1000pfu_2_10.mzML:scan:112	mzspec:GNPS:GNPS-ALKYLAMINES-LIBRARY:accession:CCMSLIB00016352401	CCMSLIB00016352401	NA	NA	NA	0.832458	5	0
cystine_pyruvate	mzspec:MSV000091433:peak/Cohort2mzml/D20_1000pfu_2_11.mzML:scan:112	mzspec:GNPS:GNPS-ALKYLAMINES-LIBRARY:accession:CCMSLIB00016352400	CCMSLIB00016352400	NA	NA	NA	0.807802	5	0
cystine_pyruvate	mzspec:MSV000091433:peak/Cohort2mzml/D20_1000pfu_2_11.mzML:scan:112	mzspec:GNPS:GNPS-ALKYLAMINES-LIBRARY:accession:CCMSLIB00016352401	CCMSLIB00016352401	NA	NA	NA	0.807802	5	0
Tyrosine_vanillin	mzspec:MSV000091433:peak/Cohort2mzml/D20_1000pfu_2_12.mzML:scan:134	mzspec:GNPS:GNPS-ALKYLAMINES-LIBRARY:accession:CCMSLIB00016355769	CCMSLIB00016355769	NA	NA	NA	0.963415	5	0.01
cystine_pyruvate	mzspec:MSV000091433:peak/Cohort2mzml/D20_1000pfu_2_4.mzML:scan:109	mzspec:GNPS:GNPS-ALKYLAMINES-LIBRARY:accession:CCMSLIB00016352400	CCMSLIB00016352400	NA	NA	NA	0.864499	5	0
cystine_pyruvate	mzspec:MSV000091433:peak/Cohort2mzml/D20_1000pfu_2_4.mzML:scan:109	mzspec:GNPS:GNPS-ALKYLAMINES-LIBRARY:accession:CCMSLIB00016352401	CCMSLIB00016352401	NA	NA	NA	0.864499	5	0
cystine_pyruvate	mzspec:MSV000091433:peak/Cohort2mzml/D20_1000pfu_2_8.mzML:scan:107	mzspec:GNPS:GNPS-ALKYLAMINES-LIBRARY:accession:CCMSLIB00016352400	CCMSLIB00016352400	NA	NA	NA	0.868677	5	0
cystine_pyruvate	mzspec:MSV000091433:peak/Cohort2mzml/D20_1000pfu_2_8.mzML:scan:107	mzspec:GNPS:GNPS-ALKYLAMINES-LIBRARY:accession:CCMSLIB00016352401	CCMSLIB00016352401	NA	NA	NA	0.868677	5	0
cystine_pyruvate	mzspec:MSV000091433:peak/Cohort2mzml/D20_1000pfu_2_9.mzML:scan:100	mzspec:GNPS:GNPS-ALKYLAMINES-LIBRARY:accession:CCMSLIB00016352400	CCMSLIB00016352400	NA	NA	NA	0.869888	6	0
cystine_pyruvate	mzspec:MSV000091433:peak/Cohort2mzml/D20_1000pfu_2_9.mzML:scan:100	mzspec:GNPS:GNPS-ALKYLAMINES-LIBRARY:accession:CCMSLIB00016352401	CCMSLIB00016352401	NA	NA	NA	0.869888	6	0
Dopamine_p-Hydroxyphenylpyruvate	mzspec:MSV000091433:peak/Cohort2mzml/D20_1000pfu_3_12.mzML:scan:135	mzspec:GNPS:GNPS-ALKYLAMINES-LIBRARY:accession:CCMSLIB00016353688	CCMSLIB00016353688	NA	NA	NA	0.893184	5	0.01
Tyrosine_vanillin	mzspec:MSV000091433:peak/Cohort2mzml/D20_1000pfu_3_12.mzML:scan:135	mzspec:GNPS:GNPS-ALKYLAMINES-LIBRARY:accession:CCMSLIB00016355768	CCMSLIB00016355768	NA	NA	NA	0.954591	5	0.01
Tyrosine_vanillin	mzspec:MSV000091433:peak/Cohort2mzml/D20_1000pfu_3_12.mzML:scan:135	mzspec:GNPS:GNPS-ALKYLAMINES-LIBRARY:accession:CCMSLIB00016355769	CCMSLIB00016355769	NA	NA	NA	0.954266	5	0.01
cystine_pyruvate	mzspec:MSV000091433:peak/Cohort2mzml/D20_1000pfu_3_4.mzML:scan:111	mzspec:GNPS:GNPS-ALKYLAMINES-LIBRARY:accession:CCMSLIB00016352400	CCMSLIB00016352400	NA	NA	NA	0.849681	6	0
cystine_pyruvate	mzspec:MSV000091433:peak/Cohort2mzml/D20_1000pfu_3_4.mzML:scan:111	mzspec:GNPS:GNPS-ALKYLAMINES-LIBRARY:accession:CCMSLIB00016352401	CCMSLIB00016352401	NA	NA	NA	0.849681	6	0
Dopamine_p-Hydroxyphenylpyruvate	mzspec:MSV000091433:peak/Cohort2mzml/D20_1000pfu_5_12.mzML:scan:131	mzspec:GNPS:GNPS-ALKYLAMINES-LIBRARY:accession:CCMSLIB00016353688	CCMSLIB00016353688	NA	NA	NA	0.897291	6	0.01
cystine_pyruvate	mzspec:MSV000091433:peak/Cohort2mzml/D20_1000pfu_5_8.mzML:scan:120	mzspec:GNPS:GNPS-ALKYLAMINES-LIBRARY:accession:CCMSLIB00016352400	CCMSLIB00016352400	NA	NA	NA	0.849383	5	0
cystine_pyruvate	mzspec:MSV000091433:peak/Cohort2mzml/D20_1000pfu_5_8.mzML:scan:120	mzspec:GNPS:GNPS-ALKYLAMINES-LIBRARY:accession:CCMSLIB00016352401	CCMSLIB00016352401	NA	NA	NA	0.849383	5	0
cystine_pyruvate	mzspec:MSV000091433:peak/Cohort2mzml/D20_1000pfu_5_9.mzML:scan:131	mzspec:GNPS:GNPS-ALKYLAMINES-LIBRARY:accession:CCMSLIB00016352400	CCMSLIB00016352400	NA	NA	NA	0.822483	4	0
cystine_pyruvate	mzspec:MSV000091433:peak/Cohort2mzml/D20_1000pfu_5_9.mzML:scan:131	mzspec:GNPS:GNPS-ALKYLAMINES-LIBRARY:accession:CCMSLIB00016352401	CCMSLIB00016352401	NA	NA	NA	0.822483	4	0
cystine_pyruvate	mzspec:MSV000091433:peak/Cohort2mzml/D20_1000pfu_6_1.mzML:scan:112	mzspec:GNPS:GNPS-ALKYLAMINES-LIBRARY:accession:CCMSLIB00016352400	CCMSLIB00016352400	NA	NA	NA	0.857015	5	0
cystine_pyruvate	mzspec:MSV000091433:peak/Cohort2mzml/D20_1000pfu_6_1.mzML:scan:112	mzspec:GNPS:GNPS-ALKYLAMINES-LIBRARY:accession:CCMSLIB00016352401	CCMSLIB00016352401	NA	NA	NA	0.857015	5	0
Dopamine_p-Hydroxyphenylpyruvate	mzspec:MSV000091433:peak/Cohort2mzml/D20_1000pfu_6_11.mzML:scan:135	mzspec:GNPS:GNPS-ALKYLAMINES-LIBRARY:accession:CCMSLIB00016353688	CCMSLIB00016353688	NA	NA	NA	0.894053	5	0.01
Tyrosine_vanillin	mzspec:MSV000091433:peak/Cohort2mzml/D20_1000pfu_6_11.mzML:scan:135	mzspec:GNPS:GNPS-ALKYLAMINES-LIBRARY:accession:CCMSLIB00016355769	CCMSLIB00016355769	NA	NA	NA	0.963336	5	0.01
Dopamine_p-Hydroxyphenylpyruvate	mzspec:MSV000091433:peak/Cohort2mzml/D20_1000pfu_6_12.mzML:scan:138	mzspec:GNPS:GNPS-ALKYLAMINES-LIBRARY:accession:CCMSLIB00016353688	CCMSLIB00016353688	NA	NA	NA	0.892986	4	0.01
Tyrosine_vanillin	mzspec:MSV000091433:peak/Cohort2mzml/D20_1000pfu_6_12.mzML:scan:138	mzspec:GNPS:GNPS-ALKYLAMINES-LIBRARY:accession:CCMSLIB00016355768	CCMSLIB00016355768	NA	NA	NA	0.966071	5	0.01
Tyrosine_vanillin	mzspec:MSV000091433:peak/Cohort2mzml/D20_1000pfu_6_12.mzML:scan:138	mzspec:GNPS:GNPS-ALKYLAMINES-LIBRARY:accession:CCMSLIB00016355769	CCMSLIB00016355769	NA	NA	NA	0.965529	5	0.01
cystine_pyruvate	mzspec:MSV000091433:peak/Cohort2mzml/D20_1000pfu_6_4.mzML:scan:122	mzspec:GNPS:GNPS-ALKYLAMINES-LIBRARY:accession:CCMSLIB00016352400	CCMSLIB00016352400	NA	NA	NA	0.833319	5	0
cystine_pyruvate	mzspec:MSV000091433:peak/Cohort2mzml/D20_1000pfu_6_4.mzML:scan:122	mzspec:GNPS:GNPS-ALKYLAMINES-LIBRARY:accession:CCMSLIB00016352401	CCMSLIB00016352401	NA	NA	NA	0.833319	5	0
cystine_pyruvate	mzspec:MSV000091433:peak/Cohort2mzml/D20_1000pfu_6_8.mzML:scan:122	mzspec:GNPS:GNPS-ALKYLAMINES-LIBRARY:accession:CCMSLIB00016352400	CCMSLIB00016352400	NA	NA	NA	0.852356	5	0
cystine_pyruvate	mzspec:MSV000091433:peak/Cohort2mzml/D20_1000pfu_6_8.mzML:scan:122	mzspec:GNPS:GNPS-ALKYLAMINES-LIBRARY:accession:CCMSLIB00016352401	CCMSLIB00016352401	NA	NA	NA	0.852356	5	0
Dopamine_p-Hydroxyphenylpyruvate	mzspec:MSV000091433:peak/Cohort2mzml/D20_1000pfu_6_9.mzML:scan:131	mzspec:GNPS:GNPS-ALKYLAMINES-LIBRARY:accession:CCMSLIB00016353688	CCMSLIB00016353688	NA	NA	NA	0.90943	5	0.01
Tyrosine_vanillin	mzspec:MSV000091433:peak/Cohort2mzml/D20_1000pfu_6_9.mzML:scan:131	mzspec:GNPS:GNPS-ALKYLAMINES-LIBRARY:accession:CCMSLIB00016355768	CCMSLIB00016355768	NA	NA	NA	0.963197	5	0.01
Dopamine_p-Hydroxyphenylpyruvate	mzspec:MSV000091433:peak/Cohort2mzml/D20_MOCK_1_10.mzML:scan:129	mzspec:GNPS:GNPS-ALKYLAMINES-LIBRARY:accession:CCMSLIB00016353688	CCMSLIB00016353688	NA	NA	NA	0.880026	4	0.01
Tyrosine_vanillin	mzspec:MSV000091433:peak/Cohort2mzml/D20_MOCK_1_10.mzML:scan:129	mzspec:GNPS:GNPS-ALKYLAMINES-LIBRARY:accession:CCMSLIB00016355768	CCMSLIB00016355768	NA	NA	NA	0.92761	5	0.01
Dopamine_p-Hydroxyphenylpyruvate	mzspec:MSV000091433:peak/Cohort2mzml/D20_MOCK_1_12.mzML:scan:122	mzspec:GNPS:GNPS-ALKYLAMINES-LIBRARY:accession:CCMSLIB00016353688	CCMSLIB00016353688	NA	NA	NA	0.871732	4	0.01
Tyrosine_vanillin	mzspec:MSV000091433:peak/Cohort2mzml/D20_MOCK_1_12.mzML:scan:122	mzspec:GNPS:GNPS-ALKYLAMINES-LIBRARY:accession:CCMSLIB00016355769	CCMSLIB00016355769	NA	NA	NA	0.952542	5	0.01
cystine_pyruvate	mzspec:MSV000091433:peak/Cohort2mzml/D20_MOCK_1_8.mzML:scan:114	mzspec:GNPS:GNPS-ALKYLAMINES-LIBRARY:accession:CCMSLIB00016352400	CCMSLIB00016352400	NA	NA	NA	0.822479	5	0
cystine_pyruvate	mzspec:MSV000091433:peak/Cohort2mzml/D20_MOCK_1_8.mzML:scan:114	mzspec:GNPS:GNPS-ALKYLAMINES-LIBRARY:accession:CCMSLIB00016352401	CCMSLIB00016352401	NA	NA	NA	0.822479	5	0
Tyrosine_vanillin	mzspec:MSV000091433:peak/Cohort2mzml/D20_MOCK_1_8.mzML:scan:139	mzspec:GNPS:GNPS-ALKYLAMINES-LIBRARY:accession:CCMSLIB00016355768	CCMSLIB00016355768	NA	NA	NA	0.869159	5	0.01
Tyrosine_vanillin	mzspec:MSV000091433:peak/Cohort2mzml/D20_MOCK_1_9.mzML:scan:141	mzspec:GNPS:GNPS-ALKYLAMINES-LIBRARY:accession:CCMSLIB00016355768	CCMSLIB00016355768	NA	NA	NA	0.949694	5	0.01
Tyrosine_vanillin	mzspec:MSV000091433:peak/Cohort2mzml/D20_MOCK_1_9.mzML:scan:141	mzspec:GNPS:GNPS-ALKYLAMINES-LIBRARY:accession:CCMSLIB00016355769	CCMSLIB00016355769	NA	NA	NA	0.948991	5	0.01
Aspartic acid_pyruvate	mzspec:MSV000091433:peak/Cohort2mzml/D20_MOCK_1_9.mzML:scan:183	mzspec:GNPS:GNPS-ALKYLAMINES-LIBRARY:accession:CCMSLIB00016345354	CCMSLIB00016345354	NA	NA	NA	0.932266	4	0.02
Tyrosine_vanillin	mzspec:MSV000091433:peak/Cohort2mzml/D20_MOCK_2_10.mzML:scan:144	mzspec:GNPS:GNPS-ALKYLAMINES-LIBRARY:accession:CCMSLIB00016355769	CCMSLIB00016355769	NA	NA	NA	0.943473	5	0.01
Dopamine_p-Hydroxyphenylpyruvate	mzspec:MSV000091433:peak/Cohort2mzml/D20_MOCK_2_12.mzML:scan:135	mzspec:GNPS:GNPS-ALKYLAMINES-LIBRARY:accession:CCMSLIB00016353688	CCMSLIB00016353688	NA	NA	NA	0.898571	6	0.01
Tyrosine_vanillin	mzspec:MSV000091433:peak/Cohort2mzml/D20_MOCK_2_12.mzML:scan:135	mzspec:GNPS:GNPS-ALKYLAMINES-LIBRARY:accession:CCMSLIB00016355768	CCMSLIB00016355768	NA	NA	NA	0.967022	5	0.01
Tyrosine_vanillin	mzspec:MSV000091433:peak/Cohort2mzml/D20_MOCK_2_12.mzML:scan:135	mzspec:GNPS:GNPS-ALKYLAMINES-LIBRARY:accession:CCMSLIB00016355769	CCMSLIB00016355769	NA	NA	NA	0.967072	5	0.01
Tyrosine_vanillin	mzspec:MSV000091433:peak/Cohort2mzml/D20_MOCK_2_4.mzML:scan:135	mzspec:GNPS:GNPS-ALKYLAMINES-LIBRARY:accession:CCMSLIB00016355769	CCMSLIB00016355769	NA	NA	NA	0.945962	4	0.01
cystine_pyruvate	mzspec:MSV000091433:peak/Cohort2mzml/D20_MOCK_2_5.mzML:scan:116	mzspec:GNPS:GNPS-ALKYLAMINES-LIBRARY:accession:CCMSLIB00016352400	CCMSLIB00016352400	NA	NA	NA	0.801777	4	0
cystine_pyruvate	mzspec:MSV000091433:peak/Cohort2mzml/D20_MOCK_2_5.mzML:scan:116	mzspec:GNPS:GNPS-ALKYLAMINES-LIBRARY:accession:CCMSLIB00016352401	CCMSLIB00016352401	NA	NA	NA	0.801777	4	0
Tyrosine_vanillin	mzspec:MSV000091433:peak/Cohort2mzml/D20_MOCK_2_8.mzML:scan:131	mzspec:GNPS:GNPS-ALKYLAMINES-LIBRARY:accession:CCMSLIB00016355768	CCMSLIB00016355768	NA	NA	NA	0.969239	5	0.01
Dopamine_p-Hydroxyphenylpyruvate	mzspec:MSV000091433:peak/Cohort2mzml/D20_MOCK_3_11.mzML:scan:135	mzspec:GNPS:GNPS-ALKYLAMINES-LIBRARY:accession:CCMSLIB00016353688	CCMSLIB00016353688	NA	NA	NA	0.883886	4	0.01
Tyrosine_vanillin	mzspec:MSV000091433:peak/Cohort2mzml/D20_MOCK_3_11.mzML:scan:135	mzspec:GNPS:GNPS-ALKYLAMINES-LIBRARY:accession:CCMSLIB00016355768	CCMSLIB00016355768	NA	NA	NA	0.947155	5	0.01
Tyrosine_vanillin	mzspec:MSV000091433:peak/Cohort2mzml/D20_MOCK_3_12.mzML:scan:137	mzspec:GNPS:GNPS-ALKYLAMINES-LIBRARY:accession:CCMSLIB00016355769	CCMSLIB00016355769	NA	NA	NA	0.976943	5	0.01
GABA_decanal	mzspec:MSV000091433:peak/Cohort2mzml/D20_MOCK_3_7.mzML:scan:767	mzspec:GNPS:GNPS-ALKYLAMINES-LIBRARY:accession:CCMSLIB00016343903	CCMSLIB00016343903	NA	NA	NA	0.944546	4	0
GABA_decanal	mzspec:MSV000091433:peak/Cohort2mzml/D20_MOCK_3_7.mzML:scan:767	mzspec:GNPS:GNPS-ALKYLAMINES-LIBRARY:accession:CCMSLIB00016343903	CCMSLIB00016343903	NA	NA	NA	0.944546	4	0
GABA_decanal	mzspec:MSV000091433:peak/Cohort2mzml/D20_MOCK_3_7.mzML:scan:767	mzspec:GNPS:GNPS-ALKYLAMINES-LIBRARY:accession:CCMSLIB00016343903	CCMSLIB00016343903	NA	NA	NA	0.944546	4	0
Amphetamine_Undecanal	mzspec:MSV000091433:peak/Cohort2mzml/D20_MOCK_3_7.mzML:scan:905	mzspec:GNPS:GNPS-ALKYLAMINES-LIBRARY:accession:CCMSLIB00016346003	CCMSLIB00016346003	NA	NA	NA	0.835621	4	0
cystine_pyruvate	mzspec:MSV000091433:peak/Cohort2mzml/D20_MOCK_3_8.mzML:scan:117	mzspec:GNPS:GNPS-ALKYLAMINES-LIBRARY:accession:CCMSLIB00016352400	CCMSLIB00016352400	NA	NA	NA	0.841755	4	0
cystine_pyruvate	mzspec:MSV000091433:peak/Cohort2mzml/D20_MOCK_3_8.mzML:scan:117	mzspec:GNPS:GNPS-ALKYLAMINES-LIBRARY:accession:CCMSLIB00016352401	CCMSLIB00016352401	NA	NA	NA	0.841755	4	0
cystine_pyruvate	mzspec:MSV000091433:peak/Cohort2mzml/D20_MOCK_3_9.mzML:scan:122	mzspec:GNPS:GNPS-ALKYLAMINES-LIBRARY:accession:CCMSLIB00016352400	CCMSLIB00016352400	NA	NA	NA	0.870231	4	0
cystine_pyruvate	mzspec:MSV000091433:peak/Cohort2mzml/D20_MOCK_3_9.mzML:scan:122	mzspec:GNPS:GNPS-ALKYLAMINES-LIBRARY:accession:CCMSLIB00016352401	CCMSLIB00016352401	NA	NA	NA	0.870231	4	0
Tyrosine_vanillin	mzspec:MSV000091433:peak/Cohort2mzml/D20_MOCK_4_11.mzML:scan:143	mzspec:GNPS:GNPS-ALKYLAMINES-LIBRARY:accession:CCMSLIB00016355769	CCMSLIB00016355769	NA	NA	NA	0.83646	4	0.01
Tyrosine_vanillin	mzspec:MSV000091433:peak/Cohort2mzml/D20_MOCK_4_3.mzML:scan:137	mzspec:GNPS:GNPS-ALKYLAMINES-LIBRARY:accession:CCMSLIB00016355769	CCMSLIB00016355769	NA	NA	NA	0.95468	5	0.01
cystine_pyruvate	mzspec:MSV000091433:peak/Cohort2mzml/D20_MOCK_4_4.mzML:scan:114	mzspec:GNPS:GNPS-ALKYLAMINES-LIBRARY:accession:CCMSLIB00016352400	CCMSLIB00016352400	NA	NA	NA	0.865211	5	0
cystine_pyruvate	mzspec:MSV000091433:peak/Cohort2mzml/D20_MOCK_4_4.mzML:scan:114	mzspec:GNPS:GNPS-ALKYLAMINES-LIBRARY:accession:CCMSLIB00016352401	CCMSLIB00016352401	NA	NA	NA	0.865211	5	0
Tyrosine_vanillin	mzspec:MSV000091433:peak/Cohort2mzml/D20_MOCK_4_4.mzML:scan:141	mzspec:GNPS:GNPS-ALKYLAMINES-LIBRARY:accession:CCMSLIB00016355768	CCMSLIB00016355768	NA	NA	NA	0.969672	5	0.01
Tyrosine_vanillin	mzspec:MSV000091433:peak/Cohort2mzml/D20_MOCK_4_4.mzML:scan:141	mzspec:GNPS:GNPS-ALKYLAMINES-LIBRARY:accession:CCMSLIB00016355769	CCMSLIB00016355769	NA	NA	NA	0.969365	5	0.01
cystine_pyruvate	mzspec:MSV000091433:peak/Cohort2mzml/D20_MOCK_4_5.mzML:scan:109	mzspec:GNPS:GNPS-ALKYLAMINES-LIBRARY:accession:CCMSLIB00016352400	CCMSLIB00016352400	NA	NA	NA	0.861319	4	0
cystine_pyruvate	mzspec:MSV000091433:peak/Cohort2mzml/D20_MOCK_4_5.mzML:scan:109	mzspec:GNPS:GNPS-ALKYLAMINES-LIBRARY:accession:CCMSLIB00016352401	CCMSLIB00016352401	NA	NA	NA	0.861319	4	0
Dopamine_p-Hydroxyphenylpyruvate	mzspec:MSV000091433:peak/Cohort2mzml/D20_MOCK_4_8.mzML:scan:146	mzspec:GNPS:GNPS-ALKYLAMINES-LIBRARY:accession:CCMSLIB00016353688	CCMSLIB00016353688	NA	NA	NA	0.81826	4	0.01
cystine_pyruvate	mzspec:MSV000091433:peak/Cohort2mzml/D20_MOCK_5_10.mzML:scan:105	mzspec:GNPS:GNPS-ALKYLAMINES-LIBRARY:accession:CCMSLIB00016352400	CCMSLIB00016352400	NA	NA	NA	0.887875	6	0
cystine_pyruvate	mzspec:MSV000091433:peak/Cohort2mzml/D20_MOCK_5_10.mzML:scan:105	mzspec:GNPS:GNPS-ALKYLAMINES-LIBRARY:accession:CCMSLIB00016352401	CCMSLIB00016352401	NA	NA	NA	0.887875	6	0
Tyrosine_vanillin	mzspec:MSV000091433:peak/Cohort2mzml/D20_MOCK_5_10.mzML:scan:148	mzspec:GNPS:GNPS-ALKYLAMINES-LIBRARY:accession:CCMSLIB00016355769	CCMSLIB00016355769	NA	NA	NA	0.809164	4	0.01
Dopamine_p-Hydroxyphenylpyruvate	mzspec:MSV000091433:peak/Cohort2mzml/D20_MOCK_5_11.mzML:scan:134	mzspec:GNPS:GNPS-ALKYLAMINES-LIBRARY:accession:CCMSLIB00016353688	CCMSLIB00016353688	NA	NA	NA	0.87046	4	0.01
Tyrosine_vanillin	mzspec:MSV000091433:peak/Cohort2mzml/D20_MOCK_5_11.mzML:scan:134	mzspec:GNPS:GNPS-ALKYLAMINES-LIBRARY:accession:CCMSLIB00016355769	CCMSLIB00016355769	NA	NA	NA	0.939214	5	0.01
cystine_pyruvate	mzspec:MSV000091433:peak/Cohort2mzml/D20_MOCK_5_11.mzML:scan:98	mzspec:GNPS:GNPS-ALKYLAMINES-LIBRARY:accession:CCMSLIB00016352400	CCMSLIB00016352400	NA	NA	NA	0.900013	4	0
cystine_pyruvate	mzspec:MSV000091433:peak/Cohort2mzml/D20_MOCK_5_11.mzML:scan:98	mzspec:GNPS:GNPS-ALKYLAMINES-LIBRARY:accession:CCMSLIB00016352401	CCMSLIB00016352401	NA	NA	NA	0.900013	4	0
Tyrosine_vanillin	mzspec:MSV000091433:peak/Cohort2mzml/D20_MOCK_5_12.mzML:scan:128	mzspec:GNPS:GNPS-ALKYLAMINES-LIBRARY:accession:CCMSLIB00016355768	CCMSLIB00016355768	NA	NA	NA	0.94858	5	0.01
Tyrosine_vanillin	mzspec:MSV000091433:peak/Cohort2mzml/D20_MOCK_5_2.mzML:scan:141	mzspec:GNPS:GNPS-ALKYLAMINES-LIBRARY:accession:CCMSLIB00016355769	CCMSLIB00016355769	NA	NA	NA	0.916581	5	0.01
cystine_pyruvate	mzspec:MSV000091433:peak/Cohort2mzml/D20_MOCK_5_2.mzML:scan:97	mzspec:GNPS:GNPS-ALKYLAMINES-LIBRARY:accession:CCMSLIB00016352400	CCMSLIB00016352400	NA	NA	NA	0.83656	4	0
cystine_pyruvate	mzspec:MSV000091433:peak/Cohort2mzml/D20_MOCK_5_2.mzML:scan:97	mzspec:GNPS:GNPS-ALKYLAMINES-LIBRARY:accession:CCMSLIB00016352401	CCMSLIB00016352401	NA	NA	NA	0.83656	4	0
Dopamine_p-Hydroxyphenylpyruvate	mzspec:MSV000091433:peak/Cohort2mzml/D20_MOCK_5_4.mzML:scan:129	mzspec:GNPS:GNPS-ALKYLAMINES-LIBRARY:accession:CCMSLIB00016353688	CCMSLIB00016353688	NA	NA	NA	0.88605	5	0.01
Tyrosine_vanillin	mzspec:MSV000091433:peak/Cohort2mzml/D20_MOCK_5_4.mzML:scan:129	mzspec:GNPS:GNPS-ALKYLAMINES-LIBRARY:accession:CCMSLIB00016355768	CCMSLIB00016355768	NA	NA	NA	0.957697	4	0.01
cystine_pyruvate	mzspec:MSV000091433:peak/Cohort2mzml/D20_MOCK_5_5.mzML:scan:107	mzspec:GNPS:GNPS-ALKYLAMINES-LIBRARY:accession:CCMSLIB00016352400	CCMSLIB00016352400	NA	NA	NA	0.896999	5	0
cystine_pyruvate	mzspec:MSV000091433:peak/Cohort2mzml/D20_MOCK_5_5.mzML:scan:107	mzspec:GNPS:GNPS-ALKYLAMINES-LIBRARY:accession:CCMSLIB00016352401	CCMSLIB00016352401	NA	NA	NA	0.896999	5	0
cystine_pyruvate	mzspec:MSV000091433:peak/Cohort2mzml/D20_MOCK_5_6.mzML:scan:100	mzspec:GNPS:GNPS-ALKYLAMINES-LIBRARY:accession:CCMSLIB00016352400	CCMSLIB00016352400	NA	NA	NA	0.826145	5	0
cystine_pyruvate	mzspec:MSV000091433:peak/Cohort2mzml/D20_MOCK_5_6.mzML:scan:100	mzspec:GNPS:GNPS-ALKYLAMINES-LIBRARY:accession:CCMSLIB00016352401	CCMSLIB00016352401	NA	NA	NA	0.826145	5	0
Tyrosine_vanillin	mzspec:MSV000091433:peak/Cohort2mzml/D20_MOCK_5_8.mzML:scan:134	mzspec:GNPS:GNPS-ALKYLAMINES-LIBRARY:accession:CCMSLIB00016355768	CCMSLIB00016355768	NA	NA	NA	0.951522	5	0.01
Tyrosine_vanillin	mzspec:MSV000091433:peak/Cohort2mzml/D20_MOCK_5_8.mzML:scan:134	mzspec:GNPS:GNPS-ALKYLAMINES-LIBRARY:accession:CCMSLIB00016355769	CCMSLIB00016355769	NA	NA	NA	0.951687	5	0.01
cystine_pyruvate	mzspec:MSV000091433:peak/Cohort2mzml/D20_MOCK_5_9.mzML:scan:113	mzspec:GNPS:GNPS-ALKYLAMINES-LIBRARY:accession:CCMSLIB00016352400	CCMSLIB00016352400	NA	NA	NA	0.867933	5	0
cystine_pyruvate	mzspec:MSV000091433:peak/Cohort2mzml/D20_MOCK_5_9.mzML:scan:113	mzspec:GNPS:GNPS-ALKYLAMINES-LIBRARY:accession:CCMSLIB00016352401	CCMSLIB00016352401	NA	NA	NA	0.867933	5	0
Tyrosine_vanillin	mzspec:MSV000091433:peak/Cohort2mzml/D20_MOCK_5_9.mzML:scan:133	mzspec:GNPS:GNPS-ALKYLAMINES-LIBRARY:accession:CCMSLIB00016355768	CCMSLIB00016355768	NA	NA	NA	0.940016	4	0.01
Tyrosine_vanillin	mzspec:MSV000091433:peak/Cohort2mzml/D5_1000pfu_1_10.mzML:scan:141	mzspec:GNPS:GNPS-ALKYLAMINES-LIBRARY:accession:CCMSLIB00016355768	CCMSLIB00016355768	NA	NA	NA	0.931623	4	0.01
Tyrosine_vanillin	mzspec:MSV000091433:peak/Cohort2mzml/D5_1000pfu_1_10.mzML:scan:141	mzspec:GNPS:GNPS-ALKYLAMINES-LIBRARY:accession:CCMSLIB00016355769	CCMSLIB00016355769	NA	NA	NA	0.931869	4	0.01
Tyrosine_vanillin	mzspec:MSV000091433:peak/Cohort2mzml/D5_1000pfu_1_2.mzML:scan:139	mzspec:GNPS:GNPS-ALKYLAMINES-LIBRARY:accession:CCMSLIB00016355769	CCMSLIB00016355769	NA	NA	NA	0.91852	5	0.01
cystine_pyruvate	mzspec:MSV000091433:peak/Cohort2mzml/D5_1000pfu_1_3.mzML:scan:105	mzspec:GNPS:GNPS-ALKYLAMINES-LIBRARY:accession:CCMSLIB00016352400	CCMSLIB00016352400	NA	NA	NA	0.891218	5	0
cystine_pyruvate	mzspec:MSV000091433:peak/Cohort2mzml/D5_1000pfu_1_3.mzML:scan:105	mzspec:GNPS:GNPS-ALKYLAMINES-LIBRARY:accession:CCMSLIB00016352401	CCMSLIB00016352401	NA	NA	NA	0.891218	5	0
Tyrosine_vanillin	mzspec:MSV000091433:peak/Cohort2mzml/D5_1000pfu_1_3.mzML:scan:125	mzspec:GNPS:GNPS-ALKYLAMINES-LIBRARY:accession:CCMSLIB00016355769	CCMSLIB00016355769	NA	NA	NA	0.937871	5	0.01
Tyrosine_vanillin	mzspec:MSV000091433:peak/Cohort2mzml/D5_1000pfu_1_4.mzML:scan:133	mzspec:GNPS:GNPS-ALKYLAMINES-LIBRARY:accession:CCMSLIB00016355768	CCMSLIB00016355768	NA	NA	NA	0.841554	5	0.01
Tyrosine_vanillin	mzspec:MSV000091433:peak/Cohort2mzml/D5_1000pfu_1_4.mzML:scan:133	mzspec:GNPS:GNPS-ALKYLAMINES-LIBRARY:accession:CCMSLIB00016355769	CCMSLIB00016355769	NA	NA	NA	0.841095	5	0.01
cystine_pyruvate	mzspec:MSV000091433:peak/Cohort2mzml/D5_1000pfu_1_8.mzML:scan:101	mzspec:GNPS:GNPS-ALKYLAMINES-LIBRARY:accession:CCMSLIB00016352400	CCMSLIB00016352400	NA	NA	NA	0.865058	6	0
cystine_pyruvate	mzspec:MSV000091433:peak/Cohort2mzml/D5_1000pfu_1_8.mzML:scan:101	mzspec:GNPS:GNPS-ALKYLAMINES-LIBRARY:accession:CCMSLIB00016352401	CCMSLIB00016352401	NA	NA	NA	0.865058	6	0
Dopamine_p-Hydroxyphenylpyruvate	mzspec:MSV000091433:peak/Cohort2mzml/D5_1000pfu_1_8.mzML:scan:135	mzspec:GNPS:GNPS-ALKYLAMINES-LIBRARY:accession:CCMSLIB00016353688	CCMSLIB00016353688	NA	NA	NA	0.884071	4	0.01
Tyrosine_vanillin	mzspec:MSV000091433:peak/Cohort2mzml/D5_1000pfu_1_9.mzML:scan:135	mzspec:GNPS:GNPS-ALKYLAMINES-LIBRARY:accession:CCMSLIB00016355768	CCMSLIB00016355768	NA	NA	NA	0.898475	5	0.01
cystine_pyruvate	mzspec:MSV000091433:peak/Cohort2mzml/D5_1000pfu_2_11.mzML:scan:106	mzspec:GNPS:GNPS-ALKYLAMINES-LIBRARY:accession:CCMSLIB00016352400	CCMSLIB00016352400	NA	NA	NA	0.879396	5	0
cystine_pyruvate	mzspec:MSV000091433:peak/Cohort2mzml/D5_1000pfu_2_11.mzML:scan:106	mzspec:GNPS:GNPS-ALKYLAMINES-LIBRARY:accession:CCMSLIB00016352401	CCMSLIB00016352401	NA	NA	NA	0.879396	5	0
GABA_Dodecanal	mzspec:MSV000091433:peak/Cohort2mzml/D5_1000pfu_2_11.mzML:scan:785	mzspec:GNPS:GNPS-ALKYLAMINES-LIBRARY:accession:CCMSLIB00016351807	CCMSLIB00016351807	NA	NA	NA	0.946308	4	0
GABA_Dodecanal	mzspec:MSV000091433:peak/Cohort2mzml/D5_1000pfu_2_11.mzML:scan:785	mzspec:GNPS:GNPS-ALKYLAMINES-LIBRARY:accession:CCMSLIB00016351807	CCMSLIB00016351807	NA	NA	NA	0.946308	4	0
GABA_Dodecanal	mzspec:MSV000091433:peak/Cohort2mzml/D5_1000pfu_2_11.mzML:scan:785	mzspec:GNPS:GNPS-ALKYLAMINES-LIBRARY:accession:CCMSLIB00016351808	CCMSLIB00016351808	NA	NA	NA	0.94262	4	0
GABA_Dodecanal	mzspec:MSV000091433:peak/Cohort2mzml/D5_1000pfu_2_11.mzML:scan:785	mzspec:GNPS:GNPS-ALKYLAMINES-LIBRARY:accession:CCMSLIB00016351808	CCMSLIB00016351808	NA	NA	NA	0.94262	4	0
GABA_decanal	mzspec:MSV000091433:peak/Cohort2mzml/D5_1000pfu_2_12.mzML:scan:767	mzspec:GNPS:GNPS-ALKYLAMINES-LIBRARY:accession:CCMSLIB00016343903	CCMSLIB00016343903	NA	NA	NA	0.935323	4	0
GABA_decanal	mzspec:MSV000091433:peak/Cohort2mzml/D5_1000pfu_2_12.mzML:scan:767	mzspec:GNPS:GNPS-ALKYLAMINES-LIBRARY:accession:CCMSLIB00016343903	CCMSLIB00016343903	NA	NA	NA	0.935323	4	0
GABA_decanal	mzspec:MSV000091433:peak/Cohort2mzml/D5_1000pfu_2_12.mzML:scan:767	mzspec:GNPS:GNPS-ALKYLAMINES-LIBRARY:accession:CCMSLIB00016343903	CCMSLIB00016343903	NA	NA	NA	0.935323	4	0
Dopamine_p-Hydroxyphenylpyruvate	mzspec:MSV000091433:peak/Cohort2mzml/D5_1000pfu_2_2.mzML:scan:131	mzspec:GNPS:GNPS-ALKYLAMINES-LIBRARY:accession:CCMSLIB00016353688	CCMSLIB00016353688	NA	NA	NA	0.882576	4	0.01
Tyrosine_vanillin	mzspec:MSV000091433:peak/Cohort2mzml/D5_1000pfu_2_4.mzML:scan:132	mzspec:GNPS:GNPS-ALKYLAMINES-LIBRARY:accession:CCMSLIB00016355768	CCMSLIB00016355768	NA	NA	NA	0.96822	5	0.01
cystine_pyruvate	mzspec:MSV000091433:peak/Cohort2mzml/D5_1000pfu_2_8.mzML:scan:101	mzspec:GNPS:GNPS-ALKYLAMINES-LIBRARY:accession:CCMSLIB00016352400	CCMSLIB00016352400	NA	NA	NA	0.834355	5	0
cystine_pyruvate	mzspec:MSV000091433:peak/Cohort2mzml/D5_1000pfu_2_8.mzML:scan:101	mzspec:GNPS:GNPS-ALKYLAMINES-LIBRARY:accession:CCMSLIB00016352401	CCMSLIB00016352401	NA	NA	NA	0.834355	5	0
Dopamine_p-Hydroxyphenylpyruvate	mzspec:MSV000091433:peak/Cohort2mzml/D5_1000pfu_2_8.mzML:scan:141	mzspec:GNPS:GNPS-ALKYLAMINES-LIBRARY:accession:CCMSLIB00016353688	CCMSLIB00016353688	NA	NA	NA	0.859338	4	0.01
Tyrosine_vanillin	mzspec:MSV000091433:peak/Cohort2mzml/D5_1000pfu_2_8.mzML:scan:141	mzspec:GNPS:GNPS-ALKYLAMINES-LIBRARY:accession:CCMSLIB00016355769	CCMSLIB00016355769	NA	NA	NA	0.892562	5	0.01
cystine_pyruvate	mzspec:MSV000091433:peak/Cohort2mzml/D5_1000pfu_2_9.mzML:scan:107	mzspec:GNPS:GNPS-ALKYLAMINES-LIBRARY:accession:CCMSLIB00016352400	CCMSLIB00016352400	NA	NA	NA	0.808722	5	0
cystine_pyruvate	mzspec:MSV000091433:peak/Cohort2mzml/D5_1000pfu_2_9.mzML:scan:107	mzspec:GNPS:GNPS-ALKYLAMINES-LIBRARY:accession:CCMSLIB00016352401	CCMSLIB00016352401	NA	NA	NA	0.808722	5	0
Dopamine_p-Hydroxyphenylpyruvate	mzspec:MSV000091433:peak/Cohort2mzml/D5_1000pfu_2_9.mzML:scan:133	mzspec:GNPS:GNPS-ALKYLAMINES-LIBRARY:accession:CCMSLIB00016353688	CCMSLIB00016353688	NA	NA	NA	0.874876	4	0.01
Tyrosine_vanillin	mzspec:MSV000091433:peak/Cohort2mzml/D5_1000pfu_2_9.mzML:scan:133	mzspec:GNPS:GNPS-ALKYLAMINES-LIBRARY:accession:CCMSLIB00016355768	CCMSLIB00016355768	NA	NA	NA	0.956643	5	0.01
GABA_decanal	mzspec:MSV000091433:peak/Cohort2mzml/D5_1000pfu_3_1.mzML:scan:679	mzspec:GNPS:GNPS-ALKYLAMINES-LIBRARY:accession:CCMSLIB00016343903	CCMSLIB00016343903	NA	NA	NA	0.941919	4	0
GABA_decanal	mzspec:MSV000091433:peak/Cohort2mzml/D5_1000pfu_3_1.mzML:scan:679	mzspec:GNPS:GNPS-ALKYLAMINES-LIBRARY:accession:CCMSLIB00016343903	CCMSLIB00016343903	NA	NA	NA	0.941919	4	0
GABA_decanal	mzspec:MSV000091433:peak/Cohort2mzml/D5_1000pfu_3_1.mzML:scan:679	mzspec:GNPS:GNPS-ALKYLAMINES-LIBRARY:accession:CCMSLIB00016343903	CCMSLIB00016343903	NA	NA	NA	0.941919	4	0
Tyrosine_vanillin	mzspec:MSV000091433:peak/Cohort2mzml/D5_1000pfu_3_10.mzML:scan:135	mzspec:GNPS:GNPS-ALKYLAMINES-LIBRARY:accession:CCMSLIB00016355768	CCMSLIB00016355768	NA	NA	NA	0.950305	5	0.01
Tyrosine_vanillin	mzspec:MSV000091433:peak/Cohort2mzml/D5_1000pfu_3_10.mzML:scan:135	mzspec:GNPS:GNPS-ALKYLAMINES-LIBRARY:accession:CCMSLIB00016355769	CCMSLIB00016355769	NA	NA	NA	0.9497	5	0.01
Dopamine_p-Hydroxyphenylpyruvate	mzspec:MSV000091433:peak/Cohort2mzml/D5_1000pfu_3_11.mzML:scan:141	mzspec:GNPS:GNPS-ALKYLAMINES-LIBRARY:accession:CCMSLIB00016353688	CCMSLIB00016353688	NA	NA	NA	0.909159	5	0.01
Tyrosine_vanillin	mzspec:MSV000091433:peak/Cohort2mzml/D5_1000pfu_3_11.mzML:scan:141	mzspec:GNPS:GNPS-ALKYLAMINES-LIBRARY:accession:CCMSLIB00016355768	CCMSLIB00016355768	NA	NA	NA	0.951561	5	0.01
Tyrosine_vanillin	mzspec:MSV000091433:peak/Cohort2mzml/D5_1000pfu_3_11.mzML:scan:141	mzspec:GNPS:GNPS-ALKYLAMINES-LIBRARY:accession:CCMSLIB00016355769	CCMSLIB00016355769	NA	NA	NA	0.949805	5	0.01
Tyrosine_vanillin	mzspec:MSV000091433:peak/Cohort2mzml/D5_1000pfu_3_12.mzML:scan:137	mzspec:GNPS:GNPS-ALKYLAMINES-LIBRARY:accession:CCMSLIB00016355768	CCMSLIB00016355768	NA	NA	NA	0.978644	5	0.01
Tyrosine_vanillin	mzspec:MSV000091433:peak/Cohort2mzml/D5_1000pfu_3_12.mzML:scan:137	mzspec:GNPS:GNPS-ALKYLAMINES-LIBRARY:accession:CCMSLIB00016355769	CCMSLIB00016355769	NA	NA	NA	0.978639	5	0.01
Dopamine_p-Hydroxyphenylpyruvate	mzspec:MSV000091433:peak/Cohort2mzml/D5_1000pfu_3_3.mzML:scan:126	mzspec:GNPS:GNPS-ALKYLAMINES-LIBRARY:accession:CCMSLIB00016353688	CCMSLIB00016353688	NA	NA	NA	0.904234	5	0.01
Tyrosine_vanillin	mzspec:MSV000091433:peak/Cohort2mzml/D5_1000pfu_3_3.mzML:scan:126	mzspec:GNPS:GNPS-ALKYLAMINES-LIBRARY:accession:CCMSLIB00016355768	CCMSLIB00016355768	NA	NA	NA	0.951036	5	0.01
Tyrosine_vanillin	mzspec:MSV000091433:peak/Cohort2mzml/D5_1000pfu_4_10.mzML:scan:135	mzspec:GNPS:GNPS-ALKYLAMINES-LIBRARY:accession:CCMSLIB00016355769	CCMSLIB00016355769	NA	NA	NA	0.930844	5	0.01
Dopamine_p-Hydroxyphenylpyruvate	mzspec:MSV000091433:peak/Cohort2mzml/D5_1000pfu_4_2.mzML:scan:141	mzspec:GNPS:GNPS-ALKYLAMINES-LIBRARY:accession:CCMSLIB00016353688	CCMSLIB00016353688	NA	NA	NA	0.915937	6	0.01
Tyrosine_vanillin	mzspec:MSV000091433:peak/Cohort2mzml/D5_1000pfu_4_2.mzML:scan:141	mzspec:GNPS:GNPS-ALKYLAMINES-LIBRARY:accession:CCMSLIB00016355768	CCMSLIB00016355768	NA	NA	NA	0.972082	5	0.01
Tyrosine_vanillin	mzspec:MSV000091433:peak/Cohort2mzml/D5_1000pfu_4_2.mzML:scan:141	mzspec:GNPS:GNPS-ALKYLAMINES-LIBRARY:accession:CCMSLIB00016355769	CCMSLIB00016355769	NA	NA	NA	0.971097	5	0.01
cystine_pyruvate	mzspec:MSV000091433:peak/Cohort2mzml/D5_1000pfu_4_3.mzML:scan:126	mzspec:GNPS:GNPS-ALKYLAMINES-LIBRARY:accession:CCMSLIB00016352400	CCMSLIB00016352400	NA	NA	NA	0.838521	5	0
cystine_pyruvate	mzspec:MSV000091433:peak/Cohort2mzml/D5_1000pfu_4_3.mzML:scan:126	mzspec:GNPS:GNPS-ALKYLAMINES-LIBRARY:accession:CCMSLIB00016352401	CCMSLIB00016352401	NA	NA	NA	0.838521	5	0
Dopamine_p-Hydroxyphenylpyruvate	mzspec:MSV000091433:peak/Cohort2mzml/D5_1000pfu_4_3.mzML:scan:135	mzspec:GNPS:GNPS-ALKYLAMINES-LIBRARY:accession:CCMSLIB00016353688	CCMSLIB00016353688	NA	NA	NA	0.885167	4	0.01
Tyrosine_vanillin	mzspec:MSV000091433:peak/Cohort2mzml/D5_1000pfu_4_3.mzML:scan:135	mzspec:GNPS:GNPS-ALKYLAMINES-LIBRARY:accession:CCMSLIB00016355768	CCMSLIB00016355768	NA	NA	NA	0.946009	5	0.01
Tyrosine_vanillin	mzspec:MSV000091433:peak/Cohort2mzml/D5_1000pfu_4_4.mzML:scan:133	mzspec:GNPS:GNPS-ALKYLAMINES-LIBRARY:accession:CCMSLIB00016355768	CCMSLIB00016355768	NA	NA	NA	0.975433	5	0.01
Dopamine_p-Hydroxyphenylpyruvate	mzspec:MSV000091433:peak/Cohort2mzml/D5_1000pfu_4_9.mzML:scan:142	mzspec:GNPS:GNPS-ALKYLAMINES-LIBRARY:accession:CCMSLIB00016353688	CCMSLIB00016353688	NA	NA	NA	0.852095	4	0.01
Tyrosine_vanillin	mzspec:MSV000091433:peak/Cohort2mzml/D5_1000pfu_4_9.mzML:scan:142	mzspec:GNPS:GNPS-ALKYLAMINES-LIBRARY:accession:CCMSLIB00016355769	CCMSLIB00016355769	NA	NA	NA	0.906246	4	0.01
Dopamine_p-Hydroxyphenylpyruvate	mzspec:MSV000091433:peak/Cohort2mzml/D5_1000pfu_5_12.mzML:scan:128	mzspec:GNPS:GNPS-ALKYLAMINES-LIBRARY:accession:CCMSLIB00016353688	CCMSLIB00016353688	NA	NA	NA	0.898431	5	0.01
Tyrosine_vanillin	mzspec:MSV000091433:peak/Cohort2mzml/D5_1000pfu_5_12.mzML:scan:128	mzspec:GNPS:GNPS-ALKYLAMINES-LIBRARY:accession:CCMSLIB00016355769	CCMSLIB00016355769	NA	NA	NA	0.953047	5	0.01
Tyrosine_vanillin	mzspec:MSV000091433:peak/Cohort2mzml/D5_1000pfu_5_2.mzML:scan:127	mzspec:GNPS:GNPS-ALKYLAMINES-LIBRARY:accession:CCMSLIB00016355768	CCMSLIB00016355768	NA	NA	NA	0.971373	5	0.01
Tyrosine_vanillin	mzspec:MSV000091433:peak/Cohort2mzml/D5_1000pfu_5_2.mzML:scan:127	mzspec:GNPS:GNPS-ALKYLAMINES-LIBRARY:accession:CCMSLIB00016355769	CCMSLIB00016355769	NA	NA	NA	0.970879	5	0.01
Dopamine_p-Hydroxyphenylpyruvate	mzspec:MSV000091433:peak/Cohort2mzml/D5_1000pfu_5_8.mzML:scan:129	mzspec:GNPS:GNPS-ALKYLAMINES-LIBRARY:accession:CCMSLIB00016353688	CCMSLIB00016353688	NA	NA	NA	0.873129	4	0.01
cystine_pyruvate	mzspec:MSV000091433:peak/Cohort2mzml/D5_5000pfu_2_11.mzML:scan:116	mzspec:GNPS:GNPS-ALKYLAMINES-LIBRARY:accession:CCMSLIB00016352400	CCMSLIB00016352400	NA	NA	NA	0.89814	5	0
cystine_pyruvate	mzspec:MSV000091433:peak/Cohort2mzml/D5_5000pfu_2_11.mzML:scan:116	mzspec:GNPS:GNPS-ALKYLAMINES-LIBRARY:accession:CCMSLIB00016352401	CCMSLIB00016352401	NA	NA	NA	0.89814	5	0
Tyrosine_vanillin	mzspec:MSV000091433:peak/Cohort2mzml/D5_5000pfu_2_11.mzML:scan:142	mzspec:GNPS:GNPS-ALKYLAMINES-LIBRARY:accession:CCMSLIB00016355769	CCMSLIB00016355769	NA	NA	NA	0.875405	4	0.01
cystine_pyruvate	mzspec:MSV000091433:peak/Cohort2mzml/D5_5000pfu_2_4.mzML:scan:122	mzspec:GNPS:GNPS-ALKYLAMINES-LIBRARY:accession:CCMSLIB00016352400	CCMSLIB00016352400	NA	NA	NA	0.81051	5	0
cystine_pyruvate	mzspec:MSV000091433:peak/Cohort2mzml/D5_5000pfu_2_4.mzML:scan:122	mzspec:GNPS:GNPS-ALKYLAMINES-LIBRARY:accession:CCMSLIB00016352401	CCMSLIB00016352401	NA	NA	NA	0.81051	5	0
cystine_pyruvate	mzspec:MSV000091433:peak/Cohort2mzml/D5_5000pfu_2_5.mzML:scan:110	mzspec:GNPS:GNPS-ALKYLAMINES-LIBRARY:accession:CCMSLIB00016352400	CCMSLIB00016352400	NA	NA	NA	0.916096	4	0
cystine_pyruvate	mzspec:MSV000091433:peak/Cohort2mzml/D5_5000pfu_2_5.mzML:scan:110	mzspec:GNPS:GNPS-ALKYLAMINES-LIBRARY:accession:CCMSLIB00016352401	CCMSLIB00016352401	NA	NA	NA	0.916096	4	0
Tyrosine_vanillin	mzspec:MSV000091433:peak/Cohort2mzml/D5_5000pfu_3_10.mzML:scan:136	mzspec:GNPS:GNPS-ALKYLAMINES-LIBRARY:accession:CCMSLIB00016355768	CCMSLIB00016355768	NA	NA	NA	0.914413	4	0.01
Tyrosine_vanillin	mzspec:MSV000091433:peak/Cohort2mzml/D5_5000pfu_3_10.mzML:scan:136	mzspec:GNPS:GNPS-ALKYLAMINES-LIBRARY:accession:CCMSLIB00016355769	CCMSLIB00016355769	NA	NA	NA	0.914509	4	0.01
cystine_pyruvate	mzspec:MSV000091433:peak/Cohort2mzml/D5_5000pfu_3_11.mzML:scan:129	mzspec:GNPS:GNPS-ALKYLAMINES-LIBRARY:accession:CCMSLIB00016352400	CCMSLIB00016352400	NA	NA	NA	0.842422	5	0
cystine_pyruvate	mzspec:MSV000091433:peak/Cohort2mzml/D5_5000pfu_3_11.mzML:scan:129	mzspec:GNPS:GNPS-ALKYLAMINES-LIBRARY:accession:CCMSLIB00016352401	CCMSLIB00016352401	NA	NA	NA	0.842422	5	0
Dopamine_p-Hydroxyphenylpyruvate	mzspec:MSV000091433:peak/Cohort2mzml/D5_5000pfu_3_12.mzML:scan:130	mzspec:GNPS:GNPS-ALKYLAMINES-LIBRARY:accession:CCMSLIB00016353688	CCMSLIB00016353688	NA	NA	NA	0.904997	4	0.01
Tyrosine_vanillin	mzspec:MSV000091433:peak/Cohort2mzml/D5_5000pfu_3_12.mzML:scan:130	mzspec:GNPS:GNPS-ALKYLAMINES-LIBRARY:accession:CCMSLIB00016355769	CCMSLIB00016355769	NA	NA	NA	0.968258	5	0.01
cystine_pyruvate	mzspec:MSV000091433:peak/Cohort2mzml/D5_5000pfu_3_3.mzML:scan:124	mzspec:GNPS:GNPS-ALKYLAMINES-LIBRARY:accession:CCMSLIB00016352400	CCMSLIB00016352400	NA	NA	NA	0.860486	6	0
cystine_pyruvate	mzspec:MSV000091433:peak/Cohort2mzml/D5_5000pfu_3_3.mzML:scan:124	mzspec:GNPS:GNPS-ALKYLAMINES-LIBRARY:accession:CCMSLIB00016352401	CCMSLIB00016352401	NA	NA	NA	0.860486	6	0
Dopamine_p-Hydroxyphenylpyruvate	mzspec:MSV000091433:peak/Cohort2mzml/D5_5000pfu_3_3.mzML:scan:142	mzspec:GNPS:GNPS-ALKYLAMINES-LIBRARY:accession:CCMSLIB00016353688	CCMSLIB00016353688	NA	NA	NA	0.830122	4	0.01
Tyrosine_vanillin	mzspec:MSV000091433:peak/Cohort2mzml/D5_5000pfu_3_4.mzML:scan:139	mzspec:GNPS:GNPS-ALKYLAMINES-LIBRARY:accession:CCMSLIB00016355768	CCMSLIB00016355768	NA	NA	NA	0.929299	5	0.01
Tyrosine_vanillin	mzspec:MSV000091433:peak/Cohort2mzml/D5_5000pfu_3_4.mzML:scan:139	mzspec:GNPS:GNPS-ALKYLAMINES-LIBRARY:accession:CCMSLIB00016355769	CCMSLIB00016355769	NA	NA	NA	0.929445	5	0.01
Tyrosine_vanillin	mzspec:MSV000091433:peak/Cohort2mzml/D5_5000pfu_3_8.mzML:scan:142	mzspec:GNPS:GNPS-ALKYLAMINES-LIBRARY:accession:CCMSLIB00016355769	CCMSLIB00016355769	NA	NA	NA	0.949636	4	0.01
Tyrosine_vanillin	mzspec:MSV000091433:peak/Cohort2mzml/D5_5000pfu_3_9.mzML:scan:135	mzspec:GNPS:GNPS-ALKYLAMINES-LIBRARY:accession:CCMSLIB00016355768	CCMSLIB00016355768	NA	NA	NA	0.917738	4	0.01
Tyrosine_vanillin	mzspec:MSV000091433:peak/Cohort2mzml/D5_5000pfu_3_9.mzML:scan:135	mzspec:GNPS:GNPS-ALKYLAMINES-LIBRARY:accession:CCMSLIB00016355769	CCMSLIB00016355769	NA	NA	NA	0.918226	4	0.01
Serine_Dodecanal	mzspec:MSV000091433:peak/Cohort2mzml/D5_5000pfu_4_11.mzML:scan:1096	mzspec:GNPS:GNPS-ALKYLAMINES-LIBRARY:accession:CCMSLIB00016352130	CCMSLIB00016352130	NA	NA	NA	0.885742	4	0.02
Serine_Dodecanal	mzspec:MSV000091433:peak/Cohort2mzml/D5_5000pfu_4_11.mzML:scan:1096	mzspec:GNPS:GNPS-ALKYLAMINES-LIBRARY:accession:CCMSLIB00016352130	CCMSLIB00016352130	NA	NA	NA	0.885742	4	0.02
Dopamine_p-Hydroxyphenylpyruvate	mzspec:MSV000091433:peak/Cohort2mzml/D5_5000pfu_4_11.mzML:scan:142	mzspec:GNPS:GNPS-ALKYLAMINES-LIBRARY:accession:CCMSLIB00016353688	CCMSLIB00016353688	NA	NA	NA	0.844786	4	0.01
Tyrosine_vanillin	mzspec:MSV000091433:peak/Cohort2mzml/D5_5000pfu_4_11.mzML:scan:142	mzspec:GNPS:GNPS-ALKYLAMINES-LIBRARY:accession:CCMSLIB00016355768	CCMSLIB00016355768	NA	NA	NA	0.918252	4	0.01
Tyrosine_vanillin	mzspec:MSV000091433:peak/Cohort2mzml/D5_5000pfu_4_11.mzML:scan:142	mzspec:GNPS:GNPS-ALKYLAMINES-LIBRARY:accession:CCMSLIB00016355769	CCMSLIB00016355769	NA	NA	NA	0.918544	4	0.01
Dopamine_p-Hydroxyphenylpyruvate	mzspec:MSV000091433:peak/Cohort2mzml/D5_5000pfu_4_12.mzML:scan:144	mzspec:GNPS:GNPS-ALKYLAMINES-LIBRARY:accession:CCMSLIB00016353688	CCMSLIB00016353688	NA	NA	NA	0.902877	4	0.01
Tyrosine_vanillin	mzspec:MSV000091433:peak/Cohort2mzml/D5_5000pfu_5_7.mzML:scan:135	mzspec:GNPS:GNPS-ALKYLAMINES-LIBRARY:accession:CCMSLIB00016355768	CCMSLIB00016355768	NA	NA	NA	0.949126	5	0.01
Tyrosine_vanillin	mzspec:MSV000091433:peak/Cohort2mzml/D5_5000pfu_5_7.mzML:scan:135	mzspec:GNPS:GNPS-ALKYLAMINES-LIBRARY:accession:CCMSLIB00016355769	CCMSLIB00016355769	NA	NA	NA	0.948626	5	0.01
Tyrosine_vanillin	mzspec:MSV000091433:peak/Cohort2mzml/D5_5000pfu_5_9.mzML:scan:134	mzspec:GNPS:GNPS-ALKYLAMINES-LIBRARY:accession:CCMSLIB00016355769	CCMSLIB00016355769	NA	NA	NA	0.949721	5	0.01
Tyrosine_vanillin	mzspec:MSV000091433:peak/Cohort2mzml/D5_5000pfu_6_3.mzML:scan:139	mzspec:GNPS:GNPS-ALKYLAMINES-LIBRARY:accession:CCMSLIB00016355768	CCMSLIB00016355768	NA	NA	NA	0.827295	4	0.01
Tyrosine_vanillin	mzspec:MSV000091433:peak/Cohort2mzml/D5_5000pfu_6_3.mzML:scan:139	mzspec:GNPS:GNPS-ALKYLAMINES-LIBRARY:accession:CCMSLIB00016355769	CCMSLIB00016355769	NA	NA	NA	0.827067	4	0.01
Tyrosine_vanillin	mzspec:MSV000091433:peak/Cohort2mzml/D5_MOCK_1_11.mzML:scan:130	mzspec:GNPS:GNPS-ALKYLAMINES-LIBRARY:accession:CCMSLIB00016355769	CCMSLIB00016355769	NA	NA	NA	0.952858	5	0.01
cystine_pyruvate	mzspec:MSV000091433:peak/Cohort2mzml/D5_MOCK_1_4.mzML:scan:119	mzspec:GNPS:GNPS-ALKYLAMINES-LIBRARY:accession:CCMSLIB00016352400	CCMSLIB00016352400	NA	NA	NA	0.846116	5	0
cystine_pyruvate	mzspec:MSV000091433:peak/Cohort2mzml/D5_MOCK_1_4.mzML:scan:119	mzspec:GNPS:GNPS-ALKYLAMINES-LIBRARY:accession:CCMSLIB00016352401	CCMSLIB00016352401	NA	NA	NA	0.846116	5	0
Alanine_Oxaloacetic acid	mzspec:MSV000091433:peak/Cohort2mzml/D5_MOCK_1_4.mzML:scan:179	mzspec:GNPS:GNPS-ALKYLAMINES-LIBRARY:accession:CCMSLIB00016348482	CCMSLIB00016348482	NA	NA	NA	0.900403	4	0.02
cystine_pyruvate	mzspec:MSV000091433:peak/Cohort2mzml/D5_MOCK_1_7.mzML:scan:107	mzspec:GNPS:GNPS-ALKYLAMINES-LIBRARY:accession:CCMSLIB00016352400	CCMSLIB00016352400	NA	NA	NA	0.834167	5	0
cystine_pyruvate	mzspec:MSV000091433:peak/Cohort2mzml/D5_MOCK_1_7.mzML:scan:107	mzspec:GNPS:GNPS-ALKYLAMINES-LIBRARY:accession:CCMSLIB00016352401	CCMSLIB00016352401	NA	NA	NA	0.834167	5	0
Tyrosine_vanillin	mzspec:MSV000091433:peak/Cohort2mzml/D5_MOCK_2_11.mzML:scan:155	mzspec:GNPS:GNPS-ALKYLAMINES-LIBRARY:accession:CCMSLIB00016355769	CCMSLIB00016355769	NA	NA	NA	0.956454	5	0.01
Tyrosine_vanillin	mzspec:MSV000091433:peak/Cohort2mzml/D5_MOCK_2_12.mzML:scan:139	mzspec:GNPS:GNPS-ALKYLAMINES-LIBRARY:accession:CCMSLIB00016355769	CCMSLIB00016355769	NA	NA	NA	0.959777	5	0.01
Tyrosine_vanillin	mzspec:MSV000091433:peak/Cohort2mzml/D5_MOCK_2_2.mzML:scan:143	mzspec:GNPS:GNPS-ALKYLAMINES-LIBRARY:accession:CCMSLIB00016355769	CCMSLIB00016355769	NA	NA	NA	0.852578	4	0.01
Dopamine_p-Hydroxyphenylpyruvate	mzspec:MSV000091433:peak/Cohort2mzml/D5_MOCK_2_3.mzML:scan:137	mzspec:GNPS:GNPS-ALKYLAMINES-LIBRARY:accession:CCMSLIB00016353688	CCMSLIB00016353688	NA	NA	NA	0.808254	4	0.01
Tyrosine_vanillin	mzspec:MSV000091433:peak/Cohort2mzml/D5_MOCK_2_3.mzML:scan:137	mzspec:GNPS:GNPS-ALKYLAMINES-LIBRARY:accession:CCMSLIB00016355769	CCMSLIB00016355769	NA	NA	NA	0.874133	5	0.01
Tyrosine_vanillin	mzspec:MSV000091433:peak/Cohort2mzml/D5_MOCK_2_9.mzML:scan:143	mzspec:GNPS:GNPS-ALKYLAMINES-LIBRARY:accession:CCMSLIB00016355768	CCMSLIB00016355768	NA	NA	NA	0.910466	5	0.01
cystine_pyruvate	mzspec:MSV000091433:peak/Cohort2mzml/D5_MOCK_3_1.mzML:scan:124	mzspec:GNPS:GNPS-ALKYLAMINES-LIBRARY:accession:CCMSLIB00016352400	CCMSLIB00016352400	NA	NA	NA	0.810411	5	0
cystine_pyruvate	mzspec:MSV000091433:peak/Cohort2mzml/D5_MOCK_3_1.mzML:scan:124	mzspec:GNPS:GNPS-ALKYLAMINES-LIBRARY:accession:CCMSLIB00016352401	CCMSLIB00016352401	NA	NA	NA	0.810411	5	0
cystine_pyruvate	mzspec:MSV000091433:peak/Cohort2mzml/D5_MOCK_3_10.mzML:scan:114	mzspec:GNPS:GNPS-ALKYLAMINES-LIBRARY:accession:CCMSLIB00016352400	CCMSLIB00016352400	NA	NA	NA	0.845735	5	0
cystine_pyruvate	mzspec:MSV000091433:peak/Cohort2mzml/D5_MOCK_3_10.mzML:scan:114	mzspec:GNPS:GNPS-ALKYLAMINES-LIBRARY:accession:CCMSLIB00016352401	CCMSLIB00016352401	NA	NA	NA	0.845735	5	0
cystine_pyruvate	mzspec:MSV000091433:peak/Cohort2mzml/D5_MOCK_3_11.mzML:scan:116	mzspec:GNPS:GNPS-ALKYLAMINES-LIBRARY:accession:CCMSLIB00016352400	CCMSLIB00016352400	NA	NA	NA	0.83547	5	0
cystine_pyruvate	mzspec:MSV000091433:peak/Cohort2mzml/D5_MOCK_3_11.mzML:scan:116	mzspec:GNPS:GNPS-ALKYLAMINES-LIBRARY:accession:CCMSLIB00016352401	CCMSLIB00016352401	NA	NA	NA	0.83547	5	0
Tyrosine_vanillin	mzspec:MSV000091433:peak/Cohort2mzml/D5_MOCK_3_12.mzML:scan:126	mzspec:GNPS:GNPS-ALKYLAMINES-LIBRARY:accession:CCMSLIB00016355768	CCMSLIB00016355768	NA	NA	NA	0.966733	5	0.01
Tyrosine_vanillin	mzspec:MSV000091433:peak/Cohort2mzml/D5_MOCK_3_12.mzML:scan:126	mzspec:GNPS:GNPS-ALKYLAMINES-LIBRARY:accession:CCMSLIB00016355769	CCMSLIB00016355769	NA	NA	NA	0.966267	5	0.01
Isoleucine_Butyraldehyde	mzspec:MSV000091433:peak/Cohort2mzml/D5_MOCK_3_4.mzML:scan:722	mzspec:GNPS:GNPS-ALKYLAMINES-LIBRARY:accession:CCMSLIB00016343467	CCMSLIB00016343467	NA	NA	NA	0.925466	4	0
Isoleucine_Butyraldehyde	mzspec:MSV000091433:peak/Cohort2mzml/D5_MOCK_3_4.mzML:scan:722	mzspec:GNPS:GNPS-ALKYLAMINES-LIBRARY:accession:CCMSLIB00016343468	CCMSLIB00016343468	NA	NA	NA	0.818999	4	0
Dopamine_p-Hydroxyphenylpyruvate	mzspec:MSV000091433:peak/Cohort2mzml/D5_MOCK_3_8.mzML:scan:145	mzspec:GNPS:GNPS-ALKYLAMINES-LIBRARY:accession:CCMSLIB00016353688	CCMSLIB00016353688	NA	NA	NA	0.884974	4	0.01
Aspartic acid_pyruvate	mzspec:MSV000091433:peak/Cohort2mzml/D5_MOCK_3_8.mzML:scan:192	mzspec:GNPS:GNPS-ALKYLAMINES-LIBRARY:accession:CCMSLIB00016345354	CCMSLIB00016345354	NA	NA	NA	0.899722	4	0.02
Dopamine_p-Hydroxyphenylpyruvate	mzspec:MSV000091433:peak/Cohort2mzml/D5_MOCK_3_9.mzML:scan:152	mzspec:GNPS:GNPS-ALKYLAMINES-LIBRARY:accession:CCMSLIB00016353688	CCMSLIB00016353688	NA	NA	NA	0.838397	5	0.01
Dopamine_p-Hydroxyphenylpyruvate	mzspec:MSV000091433:peak/Cohort2mzml/D5_MOCK_4_12.mzML:scan:131	mzspec:GNPS:GNPS-ALKYLAMINES-LIBRARY:accession:CCMSLIB00016353688	CCMSLIB00016353688	NA	NA	NA	0.916721	5	0.01
Tyrosine_vanillin	mzspec:MSV000091433:peak/Cohort2mzml/D5_MOCK_4_12.mzML:scan:131	mzspec:GNPS:GNPS-ALKYLAMINES-LIBRARY:accession:CCMSLIB00016355768	CCMSLIB00016355768	NA	NA	NA	0.978803	5	0.01
Tyrosine_vanillin	mzspec:MSV000091433:peak/Cohort2mzml/D5_MOCK_4_12.mzML:scan:131	mzspec:GNPS:GNPS-ALKYLAMINES-LIBRARY:accession:CCMSLIB00016355769	CCMSLIB00016355769	NA	NA	NA	0.978318	5	0.01
Tyrosine_vanillin	mzspec:MSV000091433:peak/Cohort2mzml/D5_MOCK_4_4.mzML:scan:132	mzspec:GNPS:GNPS-ALKYLAMINES-LIBRARY:accession:CCMSLIB00016355768	CCMSLIB00016355768	NA	NA	NA	0.916322	5	0.01
cystine_pyruvate	mzspec:MSV000091433:peak/Cohort2mzml/D5_MOCK_4_6.mzML:scan:121	mzspec:GNPS:GNPS-ALKYLAMINES-LIBRARY:accession:CCMSLIB00016352400	CCMSLIB00016352400	NA	NA	NA	0.832454	5	0
cystine_pyruvate	mzspec:MSV000091433:peak/Cohort2mzml/D5_MOCK_4_6.mzML:scan:121	mzspec:GNPS:GNPS-ALKYLAMINES-LIBRARY:accession:CCMSLIB00016352401	CCMSLIB00016352401	NA	NA	NA	0.832454	5	0
Tyrosine_vanillin	mzspec:MSV000091433:peak/Cohort2mzml/D5_MOCK_4_9.mzML:scan:141	mzspec:GNPS:GNPS-ALKYLAMINES-LIBRARY:accession:CCMSLIB00016355769	CCMSLIB00016355769	NA	NA	NA	0.900421	5	0.01
cystine_pyruvate	mzspec:MSV000091433:peak/Cohort2mzml/D5_MOCK_5_10.mzML:scan:129	mzspec:GNPS:GNPS-ALKYLAMINES-LIBRARY:accession:CCMSLIB00016352400	CCMSLIB00016352400	NA	NA	NA	0.805855	4	0
cystine_pyruvate	mzspec:MSV000091433:peak/Cohort2mzml/D5_MOCK_5_10.mzML:scan:129	mzspec:GNPS:GNPS-ALKYLAMINES-LIBRARY:accession:CCMSLIB00016352401	CCMSLIB00016352401	NA	NA	NA	0.805855	4	0
Dopamine_p-Hydroxyphenylpyruvate	mzspec:MSV000091433:peak/Cohort2mzml/D5_MOCK_5_10.mzML:scan:141	mzspec:GNPS:GNPS-ALKYLAMINES-LIBRARY:accession:CCMSLIB00016353688	CCMSLIB00016353688	NA	NA	NA	0.810094	4	0.01
Tyrosine_vanillin	mzspec:MSV000091433:peak/Cohort2mzml/D5_MOCK_5_10.mzML:scan:141	mzspec:GNPS:GNPS-ALKYLAMINES-LIBRARY:accession:CCMSLIB00016355768	CCMSLIB00016355768	NA	NA	NA	0.860421	4	0.01
Tyrosine_vanillin	mzspec:MSV000091433:peak/Cohort2mzml/D5_MOCK_5_11.mzML:scan:138	mzspec:GNPS:GNPS-ALKYLAMINES-LIBRARY:accession:CCMSLIB00016355768	CCMSLIB00016355768	NA	NA	NA	0.811196	4	0.01
Tyrosine_vanillin	mzspec:MSV000091433:peak/Cohort2mzml/D5_MOCK_5_11.mzML:scan:138	mzspec:GNPS:GNPS-ALKYLAMINES-LIBRARY:accession:CCMSLIB00016355769	CCMSLIB00016355769	NA	NA	NA	0.809369	4	0.01
Tyrosine_vanillin	mzspec:MSV000091433:peak/Cohort2mzml/D5_MOCK_5_12.mzML:scan:128	mzspec:GNPS:GNPS-ALKYLAMINES-LIBRARY:accession:CCMSLIB00016355768	CCMSLIB00016355768	NA	NA	NA	0.949004	5	0.01
Tyrosine_vanillin	mzspec:MSV000091433:peak/Cohort2mzml/D5_MOCK_5_12.mzML:scan:128	mzspec:GNPS:GNPS-ALKYLAMINES-LIBRARY:accession:CCMSLIB00016355769	CCMSLIB00016355769	NA	NA	NA	0.947426	5	0.01
Tyrosine_vanillin	mzspec:MSV000091433:peak/Cohort2mzml/D5_MOCK_5_3.mzML:scan:136	mzspec:GNPS:GNPS-ALKYLAMINES-LIBRARY:accession:CCMSLIB00016355769	CCMSLIB00016355769	NA	NA	NA	0.908905	5	0.01
Tyrosine_vanillin	mzspec:MSV000091433:peak/Cohort2mzml/D5_MOCK_5_4.mzML:scan:142	mzspec:GNPS:GNPS-ALKYLAMINES-LIBRARY:accession:CCMSLIB00016355769	CCMSLIB00016355769	NA	NA	NA	0.866049	5	0.01
Dopamine_p-Hydroxyphenylpyruvate	mzspec:MSV000091433:peak/Cohort2mzml/D5_MOCK_5_7.mzML:scan:135	mzspec:GNPS:GNPS-ALKYLAMINES-LIBRARY:accession:CCMSLIB00016353688	CCMSLIB00016353688	NA	NA	NA	0.853107	4	0.01
Tyrosine_vanillin	mzspec:MSV000091433:peak/Cohort2mzml/D5_MOCK_5_7.mzML:scan:135	mzspec:GNPS:GNPS-ALKYLAMINES-LIBRARY:accession:CCMSLIB00016355768	CCMSLIB00016355768	NA	NA	NA	0.918552	4	0.01
Dopamine_p-Hydroxyphenylpyruvate	mzspec:MSV000091433:peak/Cohort2mzml/Pooled_QC_0.mzML:scan:130	mzspec:GNPS:GNPS-ALKYLAMINES-LIBRARY:accession:CCMSLIB00016353688	CCMSLIB00016353688	NA	NA	NA	0.842092	4	0.01
Cysteamine_Alpha-hexylcinnamaldehyde	mzspec:MSV000091433:peak/Cohort2mzml/Pooled_QC_1.mzML:scan:1150	mzspec:GNPS:GNPS-ALKYLAMINES-LIBRARY:accession:CCMSLIB00016356627	CCMSLIB00016356627	NA	NA	NA	0.804658	4	0
Cysteamine_Alpha-hexylcinnamaldehyde	mzspec:MSV000091433:peak/Cohort2mzml/Pooled_QC_1.mzML:scan:1150	mzspec:GNPS:GNPS-ALKYLAMINES-LIBRARY:accession:CCMSLIB00016356627	CCMSLIB00016356627	NA	NA	NA	0.804658	4	0
cystine_pyruvate	mzspec:MSV000091433:peak/Cohort2mzml/Pooled_QC_14.mzML:scan:129	mzspec:GNPS:GNPS-ALKYLAMINES-LIBRARY:accession:CCMSLIB00016352400	CCMSLIB00016352400	NA	NA	NA	0.801322	4	0
cystine_pyruvate	mzspec:MSV000091433:peak/Cohort2mzml/Pooled_QC_14.mzML:scan:129	mzspec:GNPS:GNPS-ALKYLAMINES-LIBRARY:accession:CCMSLIB00016352401	CCMSLIB00016352401	NA	NA	NA	0.801322	4	0
cystine_pyruvate	mzspec:MSV000091433:peak/Cohort2mzml/Pooled_QC_17.mzML:scan:124	mzspec:GNPS:GNPS-ALKYLAMINES-LIBRARY:accession:CCMSLIB00016352400	CCMSLIB00016352400	NA	NA	NA	0.853285	5	0
cystine_pyruvate	mzspec:MSV000091433:peak/Cohort2mzml/Pooled_QC_17.mzML:scan:124	mzspec:GNPS:GNPS-ALKYLAMINES-LIBRARY:accession:CCMSLIB00016352401	CCMSLIB00016352401	NA	NA	NA	0.853285	5	0
cystine_pyruvate	mzspec:MSV000091433:peak/Cohort2mzml/Pooled_QC_19.mzML:scan:124	mzspec:GNPS:GNPS-ALKYLAMINES-LIBRARY:accession:CCMSLIB00016352400	CCMSLIB00016352400	NA	NA	NA	0.822028	5	0
cystine_pyruvate	mzspec:MSV000091433:peak/Cohort2mzml/Pooled_QC_19.mzML:scan:124	mzspec:GNPS:GNPS-ALKYLAMINES-LIBRARY:accession:CCMSLIB00016352401	CCMSLIB00016352401	NA	NA	NA	0.822028	5	0
cystine_pyruvate	mzspec:MSV000091433:peak/Cohort2mzml/Pooled_QC_20.mzML:scan:127	mzspec:GNPS:GNPS-ALKYLAMINES-LIBRARY:accession:CCMSLIB00016352400	CCMSLIB00016352400	NA	NA	NA	0.82106	5	0
cystine_pyruvate	mzspec:MSV000091433:peak/Cohort2mzml/Pooled_QC_20.mzML:scan:127	mzspec:GNPS:GNPS-ALKYLAMINES-LIBRARY:accession:CCMSLIB00016352401	CCMSLIB00016352401	NA	NA	NA	0.82106	5	0
cystine_pyruvate	mzspec:MSV000091433:peak/Cohort2mzml/Pooled_QC_32.mzML:scan:112	mzspec:GNPS:GNPS-ALKYLAMINES-LIBRARY:accession:CCMSLIB00016352400	CCMSLIB00016352400	NA	NA	NA	0.834203	5	0
cystine_pyruvate	mzspec:MSV000091433:peak/Cohort2mzml/Pooled_QC_32.mzML:scan:112	mzspec:GNPS:GNPS-ALKYLAMINES-LIBRARY:accession:CCMSLIB00016352401	CCMSLIB00016352401	NA	NA	NA	0.834203	5	0
n-methyl taurine_cis-4-heptenal	mzspec:MSV000091452:peak/mzML/1.mzML:scan:1520	mzspec:GNPS:GNPS-ALKYLAMINES-LIBRARY:accession:CCMSLIB00016349317	CCMSLIB00016349317	NA	NA	NA	0.917552	5	-0.01
n-methyl taurine_cis-4-heptenal	mzspec:MSV000091452:peak/mzML/10.mzML:scan:1528	mzspec:GNPS:GNPS-ALKYLAMINES-LIBRARY:accession:CCMSLIB00016349317	CCMSLIB00016349317	NA	NA	NA	0.916029	4	-0.01
n-methyl taurine_cis-4-heptenal	mzspec:MSV000091452:peak/mzML/11.mzML:scan:1518	mzspec:GNPS:GNPS-ALKYLAMINES-LIBRARY:accession:CCMSLIB00016349317	CCMSLIB00016349317	NA	NA	NA	0.915712	5	-0.01
Aminophenol_alpha-Ketoisocaproic acid	mzspec:MSV000091452:peak/mzML/11.mzML:scan:2034	mzspec:GNPS:GNPS-ALKYLAMINES-LIBRARY:accession:CCMSLIB00016347988	CCMSLIB00016347988	NA	NA	NA	0.969335	4	0
n-methyl taurine_cis-4-heptenal	mzspec:MSV000091452:peak/mzML/12.mzML:scan:1487	mzspec:GNPS:GNPS-ALKYLAMINES-LIBRARY:accession:CCMSLIB00016349317	CCMSLIB00016349317	NA	NA	NA	0.855963	5	-0.01
Tryptophan_Indole-3-carbaldehyde	mzspec:MSV000091452:peak/mzML/12.mzML:scan:1755	mzspec:GNPS:GNPS-ALKYLAMINES-LIBRARY:accession:CCMSLIB00016347016	CCMSLIB00016347016	NA	NA	NA	0.960223	5	0
n-methyl taurine_cis-4-heptenal	mzspec:MSV000091452:peak/mzML/13.mzML:scan:1483	mzspec:GNPS:GNPS-ALKYLAMINES-LIBRARY:accession:CCMSLIB00016349317	CCMSLIB00016349317	NA	NA	NA	0.84177	4	-0.01
Tryptophan_Indole-3-carbaldehyde	mzspec:MSV000091452:peak/mzML/13.mzML:scan:1742	mzspec:GNPS:GNPS-ALKYLAMINES-LIBRARY:accession:CCMSLIB00016347016	CCMSLIB00016347016	NA	NA	NA	0.959401	4	0
Tryptophan_Indole-3-carbaldehyde	mzspec:MSV000091452:peak/mzML/14.mzML:scan:1759	mzspec:GNPS:GNPS-ALKYLAMINES-LIBRARY:accession:CCMSLIB00016347016	CCMSLIB00016347016	NA	NA	NA	0.953674	4	0
Tryptophan_Indole-3-carbaldehyde	mzspec:MSV000091452:peak/mzML/15.mzML:scan:1744	mzspec:GNPS:GNPS-ALKYLAMINES-LIBRARY:accession:CCMSLIB00016347016	CCMSLIB00016347016	NA	NA	NA	0.947937	4	0
n-methyl taurine_cis-4-heptenal	mzspec:MSV000091452:peak/mzML/16.mzML:scan:1512	mzspec:GNPS:GNPS-ALKYLAMINES-LIBRARY:accession:CCMSLIB00016349317	CCMSLIB00016349317	NA	NA	NA	0.910339	4	-0.01
Tryptophan_Indole-3-carbaldehyde	mzspec:MSV000091452:peak/mzML/16.mzML:scan:1749	mzspec:GNPS:GNPS-ALKYLAMINES-LIBRARY:accession:CCMSLIB00016347016	CCMSLIB00016347016	NA	NA	NA	0.952931	4	0
n-methyl taurine_cis-4-heptenal	mzspec:MSV000091452:peak/mzML/2.mzML:scan:1527	mzspec:GNPS:GNPS-ALKYLAMINES-LIBRARY:accession:CCMSLIB00016349317	CCMSLIB00016349317	NA	NA	NA	0.92226	5	-0.01
n-methyl taurine_cis-4-heptenal	mzspec:MSV000091452:peak/mzML/3.mzML:scan:1508	mzspec:GNPS:GNPS-ALKYLAMINES-LIBRARY:accession:CCMSLIB00016349317	CCMSLIB00016349317	NA	NA	NA	0.913745	4	-0.01
Tryptophan_Indole-3-carbaldehyde	mzspec:MSV000091452:peak/mzML/3.mzML:scan:1754	mzspec:GNPS:GNPS-ALKYLAMINES-LIBRARY:accession:CCMSLIB00016347016	CCMSLIB00016347016	NA	NA	NA	0.947118	4	0
Aminophenol_alpha-Ketoisocaproic acid	mzspec:MSV000091452:peak/mzML/3.mzML:scan:2048	mzspec:GNPS:GNPS-ALKYLAMINES-LIBRARY:accession:CCMSLIB00016347988	CCMSLIB00016347988	NA	NA	NA	0.978041	4	0
n-methyl taurine_cis-4-heptenal	mzspec:MSV000091452:peak/mzML/5.mzML:scan:1497	mzspec:GNPS:GNPS-ALKYLAMINES-LIBRARY:accession:CCMSLIB00016349317	CCMSLIB00016349317	NA	NA	NA	0.913134	4	-0.01
n-methyl taurine_cis-4-heptenal	mzspec:MSV000091452:peak/mzML/6.mzML:scan:1493	mzspec:GNPS:GNPS-ALKYLAMINES-LIBRARY:accession:CCMSLIB00016349317	CCMSLIB00016349317	NA	NA	NA	0.862826	5	-0.01
n-methyl taurine_cis-4-heptenal	mzspec:MSV000091452:peak/mzML/9.mzML:scan:1474	mzspec:GNPS:GNPS-ALKYLAMINES-LIBRARY:accession:CCMSLIB00016349317	CCMSLIB00016349317	NA	NA	NA	0.854898	5	-0.01
Serotonin_Acetaldehyde	mzspec:MSV000091465:peak/AC_CAPT1_P_BA2_1_4996.mzML:scan:332	mzspec:GNPS:GNPS-ALKYLAMINES-LIBRARY:accession:CCMSLIB00016355961	CCMSLIB00016355961	NA	NA	NA	0.949956	4	0
Serotonin_Acetaldehyde	mzspec:MSV000091465:peak/AC_CAPT4_P_RB1_1_5010.mzML:scan:326	mzspec:GNPS:GNPS-ALKYLAMINES-LIBRARY:accession:CCMSLIB00016355961	CCMSLIB00016355961	NA	NA	NA	0.951901	4	0
Serotonin_Acetaldehyde	mzspec:MSV000091465:peak/AC_CAPT5_P_RB2_1_5000.mzML:scan:326	mzspec:GNPS:GNPS-ALKYLAMINES-LIBRARY:accession:CCMSLIB00016355961	CCMSLIB00016355961	NA	NA	NA	0.948163	4	0
Asparagine_Indole-3-pyruvic acid	mzspec:MSV000091494:raw/2019.Feb_Erik_Cecal_gut_brain/HILIC-pos-2.mzML:scan:3597	mzspec:GNPS:GNPS-ALKYLAMINES-LIBRARY:accession:CCMSLIB00016347068	CCMSLIB00016347068	NA	NA	NA	0.801226	4	0
Valine_Acetaldehyde	mzspec:MSV000091494:raw/2019.Feb_Erik_Cecal_gut_brain/RP-pos-11.mzML:scan:647	mzspec:GNPS:GNPS-ALKYLAMINES-LIBRARY:accession:CCMSLIB00016355296	CCMSLIB00016355296	NA	NA	NA	0.92683	4	0
Valine_Acetaldehyde	mzspec:MSV000091494:raw/2019.Feb_Erik_Cecal_gut_brain/RP-pos-14.mzML:scan:645	mzspec:GNPS:GNPS-ALKYLAMINES-LIBRARY:accession:CCMSLIB00016355296	CCMSLIB00016355296	NA	NA	NA	0.922881	4	0
Valine_Acetaldehyde	mzspec:MSV000091494:raw/2019.Feb_Erik_Cecal_gut_brain/RP-pos-16.mzML:scan:645	mzspec:GNPS:GNPS-ALKYLAMINES-LIBRARY:accession:CCMSLIB00016355296	CCMSLIB00016355296	NA	NA	NA	0.943892	4	0
Valine_Acetaldehyde	mzspec:MSV000091494:raw/2019.Feb_Erik_Cecal_gut_brain/RP-pos-17.mzML:scan:636	mzspec:GNPS:GNPS-ALKYLAMINES-LIBRARY:accession:CCMSLIB00016355296	CCMSLIB00016355296	NA	NA	NA	0.967448	4	0
Valine_Acetaldehyde	mzspec:MSV000091494:raw/2019.Feb_Erik_Cecal_gut_brain/RP-pos-20.mzML:scan:643	mzspec:GNPS:GNPS-ALKYLAMINES-LIBRARY:accession:CCMSLIB00016355296	CCMSLIB00016355296	NA	NA	NA	0.841724	4	0
Proline_Butyraldehyde	mzspec:MSV000091520:ccms_peak/QC_Blanks/Blank/Blank_Plate4_2.mzML:scan:1477	mzspec:GNPS:GNPS-ALKYLAMINES-LIBRARY:accession:CCMSLIB00016343483	CCMSLIB00016343483	NA	NA	NA	0.813772	4	0
Cysteamine_Alpha-hexylcinnamaldehyde	mzspec:MSV000091520:ccms_peak/QC_Blanks/No_injection/NoInj_Plate1_3.mzML:scan:1518	mzspec:GNPS:GNPS-ALKYLAMINES-LIBRARY:accession:CCMSLIB00016356627	CCMSLIB00016356627	NA	NA	NA	0.897437	4	0
Cysteamine_Alpha-hexylcinnamaldehyde	mzspec:MSV000091520:ccms_peak/QC_Blanks/No_injection/NoInj_Plate1_3.mzML:scan:1518	mzspec:GNPS:GNPS-ALKYLAMINES-LIBRARY:accession:CCMSLIB00016356627	CCMSLIB00016356627	NA	NA	NA	0.897437	4	0
Cysteamine_Alpha-hexylcinnamaldehyde	mzspec:MSV000091520:ccms_peak/QC_Blanks/No_injection/NoInj_Plate1_5.mzML:scan:1524	mzspec:GNPS:GNPS-ALKYLAMINES-LIBRARY:accession:CCMSLIB00016356627	CCMSLIB00016356627	NA	NA	NA	0.888195	4	0
Cysteamine_Alpha-hexylcinnamaldehyde	mzspec:MSV000091520:ccms_peak/QC_Blanks/No_injection/NoInj_Plate1_5.mzML:scan:1524	mzspec:GNPS:GNPS-ALKYLAMINES-LIBRARY:accession:CCMSLIB00016356627	CCMSLIB00016356627	NA	NA	NA	0.888195	4	0
Cysteamine_Alpha-hexylcinnamaldehyde	mzspec:MSV000091520:ccms_peak/QC_Blanks/No_injection/NoInj_Plate1_7.mzML:scan:1532	mzspec:GNPS:GNPS-ALKYLAMINES-LIBRARY:accession:CCMSLIB00016356627	CCMSLIB00016356627	NA	NA	NA	0.863561	4	0
Cysteamine_Alpha-hexylcinnamaldehyde	mzspec:MSV000091520:ccms_peak/QC_Blanks/No_injection/NoInj_Plate1_7.mzML:scan:1532	mzspec:GNPS:GNPS-ALKYLAMINES-LIBRARY:accession:CCMSLIB00016356627	CCMSLIB00016356627	NA	NA	NA	0.863561	4	0
Cysteamine_Alpha-hexylcinnamaldehyde	mzspec:MSV000091520:ccms_peak/QC_Blanks/No_injection/NoInj_Plate10_4.mzML:scan:1518	mzspec:GNPS:GNPS-ALKYLAMINES-LIBRARY:accession:CCMSLIB00016356627	CCMSLIB00016356627	NA	NA	NA	0.880682	4	0
Cysteamine_Alpha-hexylcinnamaldehyde	mzspec:MSV000091520:ccms_peak/QC_Blanks/No_injection/NoInj_Plate10_4.mzML:scan:1518	mzspec:GNPS:GNPS-ALKYLAMINES-LIBRARY:accession:CCMSLIB00016356627	CCMSLIB00016356627	NA	NA	NA	0.880682	4	0
Cysteamine_Alpha-hexylcinnamaldehyde	mzspec:MSV000091520:ccms_peak/QC_Blanks/No_injection/NoInj_Plate10_7.mzML:scan:1519	mzspec:GNPS:GNPS-ALKYLAMINES-LIBRARY:accession:CCMSLIB00016356627	CCMSLIB00016356627	NA	NA	NA	0.859491	4	0
Cysteamine_Alpha-hexylcinnamaldehyde	mzspec:MSV000091520:ccms_peak/QC_Blanks/No_injection/NoInj_Plate10_7.mzML:scan:1519	mzspec:GNPS:GNPS-ALKYLAMINES-LIBRARY:accession:CCMSLIB00016356627	CCMSLIB00016356627	NA	NA	NA	0.859491	4	0
Cysteamine_Alpha-hexylcinnamaldehyde	mzspec:MSV000091520:ccms_peak/QC_Blanks/No_injection/NoInj_Plate11_5.mzML:scan:1496	mzspec:GNPS:GNPS-ALKYLAMINES-LIBRARY:accession:CCMSLIB00016356627	CCMSLIB00016356627	NA	NA	NA	0.883654	4	0
Cysteamine_Alpha-hexylcinnamaldehyde	mzspec:MSV000091520:ccms_peak/QC_Blanks/No_injection/NoInj_Plate11_5.mzML:scan:1496	mzspec:GNPS:GNPS-ALKYLAMINES-LIBRARY:accession:CCMSLIB00016356627	CCMSLIB00016356627	NA	NA	NA	0.883654	4	0
Cysteamine_Alpha-hexylcinnamaldehyde	mzspec:MSV000091520:ccms_peak/QC_Blanks/No_injection/NoInj_Plate11_8.mzML:scan:1501	mzspec:GNPS:GNPS-ALKYLAMINES-LIBRARY:accession:CCMSLIB00016356627	CCMSLIB00016356627	NA	NA	NA	0.893799	4	0
Cysteamine_Alpha-hexylcinnamaldehyde	mzspec:MSV000091520:ccms_peak/QC_Blanks/No_injection/NoInj_Plate11_8.mzML:scan:1501	mzspec:GNPS:GNPS-ALKYLAMINES-LIBRARY:accession:CCMSLIB00016356627	CCMSLIB00016356627	NA	NA	NA	0.893799	4	0
Cysteamine_Alpha-hexylcinnamaldehyde	mzspec:MSV000091520:ccms_peak/QC_Blanks/No_injection/NoInj_Plate12_2.mzML:scan:1504	mzspec:GNPS:GNPS-ALKYLAMINES-LIBRARY:accession:CCMSLIB00016356627	CCMSLIB00016356627	NA	NA	NA	0.907919	4	0
Cysteamine_Alpha-hexylcinnamaldehyde	mzspec:MSV000091520:ccms_peak/QC_Blanks/No_injection/NoInj_Plate12_2.mzML:scan:1504	mzspec:GNPS:GNPS-ALKYLAMINES-LIBRARY:accession:CCMSLIB00016356627	CCMSLIB00016356627	NA	NA	NA	0.907919	4	0
Cysteamine_Alpha-hexylcinnamaldehyde	mzspec:MSV000091520:ccms_peak/QC_Blanks/No_injection/NoInj_Plate12_4.mzML:scan:1518	mzspec:GNPS:GNPS-ALKYLAMINES-LIBRARY:accession:CCMSLIB00016356627	CCMSLIB00016356627	NA	NA	NA	0.883465	4	0
Cysteamine_Alpha-hexylcinnamaldehyde	mzspec:MSV000091520:ccms_peak/QC_Blanks/No_injection/NoInj_Plate12_4.mzML:scan:1518	mzspec:GNPS:GNPS-ALKYLAMINES-LIBRARY:accession:CCMSLIB00016356627	CCMSLIB00016356627	NA	NA	NA	0.883465	4	0
Cysteamine_Alpha-hexylcinnamaldehyde	mzspec:MSV000091520:ccms_peak/QC_Blanks/No_injection/NoInj_Plate12_8.mzML:scan:1515	mzspec:GNPS:GNPS-ALKYLAMINES-LIBRARY:accession:CCMSLIB00016356627	CCMSLIB00016356627	NA	NA	NA	0.835146	4	0
Cysteamine_Alpha-hexylcinnamaldehyde	mzspec:MSV000091520:ccms_peak/QC_Blanks/No_injection/NoInj_Plate12_8.mzML:scan:1515	mzspec:GNPS:GNPS-ALKYLAMINES-LIBRARY:accession:CCMSLIB00016356627	CCMSLIB00016356627	NA	NA	NA	0.835146	4	0
Cysteamine_Alpha-hexylcinnamaldehyde	mzspec:MSV000091520:ccms_peak/QC_Blanks/No_injection/NoInj_Plate13_2.mzML:scan:1519	mzspec:GNPS:GNPS-ALKYLAMINES-LIBRARY:accession:CCMSLIB00016356627	CCMSLIB00016356627	NA	NA	NA	0.884455	4	0
Cysteamine_Alpha-hexylcinnamaldehyde	mzspec:MSV000091520:ccms_peak/QC_Blanks/No_injection/NoInj_Plate13_2.mzML:scan:1519	mzspec:GNPS:GNPS-ALKYLAMINES-LIBRARY:accession:CCMSLIB00016356627	CCMSLIB00016356627	NA	NA	NA	0.884455	4	0
Cysteamine_Alpha-hexylcinnamaldehyde	mzspec:MSV000091520:ccms_peak/QC_Blanks/No_injection/NoInj_Plate13_4.mzML:scan:1515	mzspec:GNPS:GNPS-ALKYLAMINES-LIBRARY:accession:CCMSLIB00016356627	CCMSLIB00016356627	NA	NA	NA	0.851	4	0
Cysteamine_Alpha-hexylcinnamaldehyde	mzspec:MSV000091520:ccms_peak/QC_Blanks/No_injection/NoInj_Plate13_4.mzML:scan:1515	mzspec:GNPS:GNPS-ALKYLAMINES-LIBRARY:accession:CCMSLIB00016356627	CCMSLIB00016356627	NA	NA	NA	0.851	4	0
Cysteamine_Alpha-hexylcinnamaldehyde	mzspec:MSV000091520:ccms_peak/QC_Blanks/No_injection/NoInj_Plate14_2.mzML:scan:1525	mzspec:GNPS:GNPS-ALKYLAMINES-LIBRARY:accession:CCMSLIB00016356627	CCMSLIB00016356627	NA	NA	NA	0.87747	4	0
Cysteamine_Alpha-hexylcinnamaldehyde	mzspec:MSV000091520:ccms_peak/QC_Blanks/No_injection/NoInj_Plate14_2.mzML:scan:1525	mzspec:GNPS:GNPS-ALKYLAMINES-LIBRARY:accession:CCMSLIB00016356627	CCMSLIB00016356627	NA	NA	NA	0.87747	4	0
Cysteamine_Alpha-hexylcinnamaldehyde	mzspec:MSV000091520:ccms_peak/QC_Blanks/No_injection/NoInj_Plate14_3.mzML:scan:1523	mzspec:GNPS:GNPS-ALKYLAMINES-LIBRARY:accession:CCMSLIB00016356627	CCMSLIB00016356627	NA	NA	NA	0.859904	4	0
Cysteamine_Alpha-hexylcinnamaldehyde	mzspec:MSV000091520:ccms_peak/QC_Blanks/No_injection/NoInj_Plate14_3.mzML:scan:1523	mzspec:GNPS:GNPS-ALKYLAMINES-LIBRARY:accession:CCMSLIB00016356627	CCMSLIB00016356627	NA	NA	NA	0.859904	4	0
Cysteamine_Alpha-hexylcinnamaldehyde	mzspec:MSV000091520:ccms_peak/QC_Blanks/No_injection/NoInj_Plate14_5.mzML:scan:1525	mzspec:GNPS:GNPS-ALKYLAMINES-LIBRARY:accession:CCMSLIB00016356627	CCMSLIB00016356627	NA	NA	NA	0.894414	4	0
Cysteamine_Alpha-hexylcinnamaldehyde	mzspec:MSV000091520:ccms_peak/QC_Blanks/No_injection/NoInj_Plate14_5.mzML:scan:1525	mzspec:GNPS:GNPS-ALKYLAMINES-LIBRARY:accession:CCMSLIB00016356627	CCMSLIB00016356627	NA	NA	NA	0.894414	4	0
Cysteamine_Alpha-hexylcinnamaldehyde	mzspec:MSV000091520:ccms_peak/QC_Blanks/No_injection/NoInj_Plate15_4.mzML:scan:1530	mzspec:GNPS:GNPS-ALKYLAMINES-LIBRARY:accession:CCMSLIB00016356627	CCMSLIB00016356627	NA	NA	NA	0.854303	4	0
Cysteamine_Alpha-hexylcinnamaldehyde	mzspec:MSV000091520:ccms_peak/QC_Blanks/No_injection/NoInj_Plate15_4.mzML:scan:1530	mzspec:GNPS:GNPS-ALKYLAMINES-LIBRARY:accession:CCMSLIB00016356627	CCMSLIB00016356627	NA	NA	NA	0.854303	4	0
Cysteamine_Alpha-hexylcinnamaldehyde	mzspec:MSV000091520:ccms_peak/QC_Blanks/No_injection/NoInj_Plate15_5.mzML:scan:1525	mzspec:GNPS:GNPS-ALKYLAMINES-LIBRARY:accession:CCMSLIB00016356627	CCMSLIB00016356627	NA	NA	NA	0.877198	4	0
Cysteamine_Alpha-hexylcinnamaldehyde	mzspec:MSV000091520:ccms_peak/QC_Blanks/No_injection/NoInj_Plate15_5.mzML:scan:1525	mzspec:GNPS:GNPS-ALKYLAMINES-LIBRARY:accession:CCMSLIB00016356627	CCMSLIB00016356627	NA	NA	NA	0.877198	4	0
Cysteamine_Alpha-hexylcinnamaldehyde	mzspec:MSV000091520:ccms_peak/QC_Blanks/No_injection/NoInj_Plate15_7.mzML:scan:1539	mzspec:GNPS:GNPS-ALKYLAMINES-LIBRARY:accession:CCMSLIB00016356627	CCMSLIB00016356627	NA	NA	NA	0.873919	4	0
Cysteamine_Alpha-hexylcinnamaldehyde	mzspec:MSV000091520:ccms_peak/QC_Blanks/No_injection/NoInj_Plate15_7.mzML:scan:1539	mzspec:GNPS:GNPS-ALKYLAMINES-LIBRARY:accession:CCMSLIB00016356627	CCMSLIB00016356627	NA	NA	NA	0.873919	4	0
Cysteamine_Alpha-hexylcinnamaldehyde	mzspec:MSV000091520:ccms_peak/QC_Blanks/No_injection/NoInj_Plate15_8.mzML:scan:1538	mzspec:GNPS:GNPS-ALKYLAMINES-LIBRARY:accession:CCMSLIB00016356627	CCMSLIB00016356627	NA	NA	NA	0.848101	4	0
Cysteamine_Alpha-hexylcinnamaldehyde	mzspec:MSV000091520:ccms_peak/QC_Blanks/No_injection/NoInj_Plate15_8.mzML:scan:1538	mzspec:GNPS:GNPS-ALKYLAMINES-LIBRARY:accession:CCMSLIB00016356627	CCMSLIB00016356627	NA	NA	NA	0.848101	4	0
Cysteamine_Alpha-hexylcinnamaldehyde	mzspec:MSV000091520:ccms_peak/QC_Blanks/No_injection/NoInj_Plate16_2.mzML:scan:1533	mzspec:GNPS:GNPS-ALKYLAMINES-LIBRARY:accession:CCMSLIB00016356627	CCMSLIB00016356627	NA	NA	NA	0.846299	4	0
Cysteamine_Alpha-hexylcinnamaldehyde	mzspec:MSV000091520:ccms_peak/QC_Blanks/No_injection/NoInj_Plate16_2.mzML:scan:1533	mzspec:GNPS:GNPS-ALKYLAMINES-LIBRARY:accession:CCMSLIB00016356627	CCMSLIB00016356627	NA	NA	NA	0.846299	4	0
Cysteamine_Alpha-hexylcinnamaldehyde	mzspec:MSV000091520:ccms_peak/QC_Blanks/No_injection/NoInj_Plate17_2.mzML:scan:1521	mzspec:GNPS:GNPS-ALKYLAMINES-LIBRARY:accession:CCMSLIB00016356627	CCMSLIB00016356627	NA	NA	NA	0.868356	4	0
Cysteamine_Alpha-hexylcinnamaldehyde	mzspec:MSV000091520:ccms_peak/QC_Blanks/No_injection/NoInj_Plate17_2.mzML:scan:1521	mzspec:GNPS:GNPS-ALKYLAMINES-LIBRARY:accession:CCMSLIB00016356627	CCMSLIB00016356627	NA	NA	NA	0.868356	4	0
Cysteamine_Alpha-hexylcinnamaldehyde	mzspec:MSV000091520:ccms_peak/QC_Blanks/No_injection/NoInj_Plate17_3.mzML:scan:1525	mzspec:GNPS:GNPS-ALKYLAMINES-LIBRARY:accession:CCMSLIB00016356627	CCMSLIB00016356627	NA	NA	NA	0.869796	4	0
Cysteamine_Alpha-hexylcinnamaldehyde	mzspec:MSV000091520:ccms_peak/QC_Blanks/No_injection/NoInj_Plate17_3.mzML:scan:1525	mzspec:GNPS:GNPS-ALKYLAMINES-LIBRARY:accession:CCMSLIB00016356627	CCMSLIB00016356627	NA	NA	NA	0.869796	4	0
Cysteamine_Alpha-hexylcinnamaldehyde	mzspec:MSV000091520:ccms_peak/QC_Blanks/No_injection/NoInj_Plate17_6.mzML:scan:1532	mzspec:GNPS:GNPS-ALKYLAMINES-LIBRARY:accession:CCMSLIB00016356627	CCMSLIB00016356627	NA	NA	NA	0.859427	4	0
Cysteamine_Alpha-hexylcinnamaldehyde	mzspec:MSV000091520:ccms_peak/QC_Blanks/No_injection/NoInj_Plate17_6.mzML:scan:1532	mzspec:GNPS:GNPS-ALKYLAMINES-LIBRARY:accession:CCMSLIB00016356627	CCMSLIB00016356627	NA	NA	NA	0.859427	4	0
Cysteamine_Alpha-hexylcinnamaldehyde	mzspec:MSV000091520:ccms_peak/QC_Blanks/No_injection/NoInj_Plate17_7.mzML:scan:1528	mzspec:GNPS:GNPS-ALKYLAMINES-LIBRARY:accession:CCMSLIB00016356627	CCMSLIB00016356627	NA	NA	NA	0.866085	4	0
Cysteamine_Alpha-hexylcinnamaldehyde	mzspec:MSV000091520:ccms_peak/QC_Blanks/No_injection/NoInj_Plate17_7.mzML:scan:1528	mzspec:GNPS:GNPS-ALKYLAMINES-LIBRARY:accession:CCMSLIB00016356627	CCMSLIB00016356627	NA	NA	NA	0.866085	4	0
Cysteamine_Alpha-hexylcinnamaldehyde	mzspec:MSV000091520:ccms_peak/QC_Blanks/No_injection/NoInj_Plate17_8.mzML:scan:1537	mzspec:GNPS:GNPS-ALKYLAMINES-LIBRARY:accession:CCMSLIB00016356627	CCMSLIB00016356627	NA	NA	NA	0.871881	4	0
Cysteamine_Alpha-hexylcinnamaldehyde	mzspec:MSV000091520:ccms_peak/QC_Blanks/No_injection/NoInj_Plate17_8.mzML:scan:1537	mzspec:GNPS:GNPS-ALKYLAMINES-LIBRARY:accession:CCMSLIB00016356627	CCMSLIB00016356627	NA	NA	NA	0.871881	4	0
Cysteamine_Alpha-hexylcinnamaldehyde	mzspec:MSV000091520:ccms_peak/QC_Blanks/No_injection/NoInj_Plate18_6.mzML:scan:1534	mzspec:GNPS:GNPS-ALKYLAMINES-LIBRARY:accession:CCMSLIB00016356627	CCMSLIB00016356627	NA	NA	NA	0.867149	4	0
Cysteamine_Alpha-hexylcinnamaldehyde	mzspec:MSV000091520:ccms_peak/QC_Blanks/No_injection/NoInj_Plate18_6.mzML:scan:1534	mzspec:GNPS:GNPS-ALKYLAMINES-LIBRARY:accession:CCMSLIB00016356627	CCMSLIB00016356627	NA	NA	NA	0.867149	4	0
Cysteamine_Alpha-hexylcinnamaldehyde	mzspec:MSV000091520:ccms_peak/QC_Blanks/No_injection/NoInj_Plate18_7.mzML:scan:1545	mzspec:GNPS:GNPS-ALKYLAMINES-LIBRARY:accession:CCMSLIB00016356627	CCMSLIB00016356627	NA	NA	NA	0.878161	4	0
Cysteamine_Alpha-hexylcinnamaldehyde	mzspec:MSV000091520:ccms_peak/QC_Blanks/No_injection/NoInj_Plate18_7.mzML:scan:1545	mzspec:GNPS:GNPS-ALKYLAMINES-LIBRARY:accession:CCMSLIB00016356627	CCMSLIB00016356627	NA	NA	NA	0.878161	4	0
Cysteamine_Alpha-hexylcinnamaldehyde	mzspec:MSV000091520:ccms_peak/QC_Blanks/No_injection/NoInj_Plate18_8.mzML:scan:1528	mzspec:GNPS:GNPS-ALKYLAMINES-LIBRARY:accession:CCMSLIB00016356627	CCMSLIB00016356627	NA	NA	NA	0.871249	4	0
Cysteamine_Alpha-hexylcinnamaldehyde	mzspec:MSV000091520:ccms_peak/QC_Blanks/No_injection/NoInj_Plate18_8.mzML:scan:1528	mzspec:GNPS:GNPS-ALKYLAMINES-LIBRARY:accession:CCMSLIB00016356627	CCMSLIB00016356627	NA	NA	NA	0.871249	4	0
Cysteamine_Alpha-hexylcinnamaldehyde	mzspec:MSV000091520:ccms_peak/QC_Blanks/No_injection/NoInj_Plate19_1.mzML:scan:1550	mzspec:GNPS:GNPS-ALKYLAMINES-LIBRARY:accession:CCMSLIB00016356627	CCMSLIB00016356627	NA	NA	NA	0.872941	4	0
Cysteamine_Alpha-hexylcinnamaldehyde	mzspec:MSV000091520:ccms_peak/QC_Blanks/No_injection/NoInj_Plate19_1.mzML:scan:1550	mzspec:GNPS:GNPS-ALKYLAMINES-LIBRARY:accession:CCMSLIB00016356627	CCMSLIB00016356627	NA	NA	NA	0.872941	4	0
Cysteamine_Alpha-hexylcinnamaldehyde	mzspec:MSV000091520:ccms_peak/QC_Blanks/No_injection/NoInj_Plate19_2.mzML:scan:1542	mzspec:GNPS:GNPS-ALKYLAMINES-LIBRARY:accession:CCMSLIB00016356627	CCMSLIB00016356627	NA	NA	NA	0.872888	4	0
Cysteamine_Alpha-hexylcinnamaldehyde	mzspec:MSV000091520:ccms_peak/QC_Blanks/No_injection/NoInj_Plate19_2.mzML:scan:1542	mzspec:GNPS:GNPS-ALKYLAMINES-LIBRARY:accession:CCMSLIB00016356627	CCMSLIB00016356627	NA	NA	NA	0.872888	4	0
Cysteamine_Alpha-hexylcinnamaldehyde	mzspec:MSV000091520:ccms_peak/QC_Blanks/No_injection/NoInj_Plate19_3.mzML:scan:1520	mzspec:GNPS:GNPS-ALKYLAMINES-LIBRARY:accession:CCMSLIB00016356627	CCMSLIB00016356627	NA	NA	NA	0.883084	4	0
Cysteamine_Alpha-hexylcinnamaldehyde	mzspec:MSV000091520:ccms_peak/QC_Blanks/No_injection/NoInj_Plate19_3.mzML:scan:1520	mzspec:GNPS:GNPS-ALKYLAMINES-LIBRARY:accession:CCMSLIB00016356627	CCMSLIB00016356627	NA	NA	NA	0.883084	4	0
Cysteamine_Alpha-hexylcinnamaldehyde	mzspec:MSV000091520:ccms_peak/QC_Blanks/No_injection/NoInj_Plate19_6.mzML:scan:1532	mzspec:GNPS:GNPS-ALKYLAMINES-LIBRARY:accession:CCMSLIB00016356627	CCMSLIB00016356627	NA	NA	NA	0.865486	4	0
Cysteamine_Alpha-hexylcinnamaldehyde	mzspec:MSV000091520:ccms_peak/QC_Blanks/No_injection/NoInj_Plate19_6.mzML:scan:1532	mzspec:GNPS:GNPS-ALKYLAMINES-LIBRARY:accession:CCMSLIB00016356627	CCMSLIB00016356627	NA	NA	NA	0.865486	4	0
Cysteamine_Alpha-hexylcinnamaldehyde	mzspec:MSV000091520:ccms_peak/QC_Blanks/No_injection/NoInj_Plate2_3.mzML:scan:1530	mzspec:GNPS:GNPS-ALKYLAMINES-LIBRARY:accession:CCMSLIB00016356627	CCMSLIB00016356627	NA	NA	NA	0.890346	4	0
Cysteamine_Alpha-hexylcinnamaldehyde	mzspec:MSV000091520:ccms_peak/QC_Blanks/No_injection/NoInj_Plate2_3.mzML:scan:1530	mzspec:GNPS:GNPS-ALKYLAMINES-LIBRARY:accession:CCMSLIB00016356627	CCMSLIB00016356627	NA	NA	NA	0.890346	4	0
Cysteamine_Alpha-hexylcinnamaldehyde	mzspec:MSV000091520:ccms_peak/QC_Blanks/No_injection/NoInj_Plate2_6.mzML:scan:1523	mzspec:GNPS:GNPS-ALKYLAMINES-LIBRARY:accession:CCMSLIB00016356627	CCMSLIB00016356627	NA	NA	NA	0.850999	4	0
Cysteamine_Alpha-hexylcinnamaldehyde	mzspec:MSV000091520:ccms_peak/QC_Blanks/No_injection/NoInj_Plate2_6.mzML:scan:1523	mzspec:GNPS:GNPS-ALKYLAMINES-LIBRARY:accession:CCMSLIB00016356627	CCMSLIB00016356627	NA	NA	NA	0.850999	4	0
Cysteamine_Alpha-hexylcinnamaldehyde	mzspec:MSV000091520:ccms_peak/QC_Blanks/No_injection/NoInj_Plate2_7.mzML:scan:1545	mzspec:GNPS:GNPS-ALKYLAMINES-LIBRARY:accession:CCMSLIB00016356627	CCMSLIB00016356627	NA	NA	NA	0.917561	4	0
Cysteamine_Alpha-hexylcinnamaldehyde	mzspec:MSV000091520:ccms_peak/QC_Blanks/No_injection/NoInj_Plate2_7.mzML:scan:1545	mzspec:GNPS:GNPS-ALKYLAMINES-LIBRARY:accession:CCMSLIB00016356627	CCMSLIB00016356627	NA	NA	NA	0.917561	4	0
Cysteamine_Alpha-hexylcinnamaldehyde	mzspec:MSV000091520:ccms_peak/QC_Blanks/No_injection/NoInj_Plate20_2.mzML:scan:1530	mzspec:GNPS:GNPS-ALKYLAMINES-LIBRARY:accession:CCMSLIB00016356627	CCMSLIB00016356627	NA	NA	NA	0.871006	4	0
Cysteamine_Alpha-hexylcinnamaldehyde	mzspec:MSV000091520:ccms_peak/QC_Blanks/No_injection/NoInj_Plate20_2.mzML:scan:1530	mzspec:GNPS:GNPS-ALKYLAMINES-LIBRARY:accession:CCMSLIB00016356627	CCMSLIB00016356627	NA	NA	NA	0.871006	4	0
Cysteamine_Alpha-hexylcinnamaldehyde	mzspec:MSV000091520:ccms_peak/QC_Blanks/No_injection/NoInj_Plate20_3.mzML:scan:1535	mzspec:GNPS:GNPS-ALKYLAMINES-LIBRARY:accession:CCMSLIB00016356627	CCMSLIB00016356627	NA	NA	NA	0.868329	4	0
Cysteamine_Alpha-hexylcinnamaldehyde	mzspec:MSV000091520:ccms_peak/QC_Blanks/No_injection/NoInj_Plate20_3.mzML:scan:1535	mzspec:GNPS:GNPS-ALKYLAMINES-LIBRARY:accession:CCMSLIB00016356627	CCMSLIB00016356627	NA	NA	NA	0.868329	4	0
Cysteamine_Alpha-hexylcinnamaldehyde	mzspec:MSV000091520:ccms_peak/QC_Blanks/No_injection/NoInj_Plate20_5.mzML:scan:1513	mzspec:GNPS:GNPS-ALKYLAMINES-LIBRARY:accession:CCMSLIB00016356627	CCMSLIB00016356627	NA	NA	NA	0.87748	4	0
Cysteamine_Alpha-hexylcinnamaldehyde	mzspec:MSV000091520:ccms_peak/QC_Blanks/No_injection/NoInj_Plate20_5.mzML:scan:1513	mzspec:GNPS:GNPS-ALKYLAMINES-LIBRARY:accession:CCMSLIB00016356627	CCMSLIB00016356627	NA	NA	NA	0.87748	4	0
Cysteamine_Alpha-hexylcinnamaldehyde	mzspec:MSV000091520:ccms_peak/QC_Blanks/No_injection/NoInj_Plate20_8.mzML:scan:1526	mzspec:GNPS:GNPS-ALKYLAMINES-LIBRARY:accession:CCMSLIB00016356627	CCMSLIB00016356627	NA	NA	NA	0.86613	4	0
Cysteamine_Alpha-hexylcinnamaldehyde	mzspec:MSV000091520:ccms_peak/QC_Blanks/No_injection/NoInj_Plate20_8.mzML:scan:1526	mzspec:GNPS:GNPS-ALKYLAMINES-LIBRARY:accession:CCMSLIB00016356627	CCMSLIB00016356627	NA	NA	NA	0.86613	4	0
Cysteamine_Alpha-hexylcinnamaldehyde	mzspec:MSV000091520:ccms_peak/QC_Blanks/No_injection/NoInj_Plate21_4.mzML:scan:1535	mzspec:GNPS:GNPS-ALKYLAMINES-LIBRARY:accession:CCMSLIB00016356627	CCMSLIB00016356627	NA	NA	NA	0.884601	4	0
Cysteamine_Alpha-hexylcinnamaldehyde	mzspec:MSV000091520:ccms_peak/QC_Blanks/No_injection/NoInj_Plate21_4.mzML:scan:1535	mzspec:GNPS:GNPS-ALKYLAMINES-LIBRARY:accession:CCMSLIB00016356627	CCMSLIB00016356627	NA	NA	NA	0.884601	4	0
Cysteamine_Alpha-hexylcinnamaldehyde	mzspec:MSV000091520:ccms_peak/QC_Blanks/No_injection/NoInj_Plate21_6.mzML:scan:1528	mzspec:GNPS:GNPS-ALKYLAMINES-LIBRARY:accession:CCMSLIB00016356627	CCMSLIB00016356627	NA	NA	NA	0.883449	4	0
Cysteamine_Alpha-hexylcinnamaldehyde	mzspec:MSV000091520:ccms_peak/QC_Blanks/No_injection/NoInj_Plate21_6.mzML:scan:1528	mzspec:GNPS:GNPS-ALKYLAMINES-LIBRARY:accession:CCMSLIB00016356627	CCMSLIB00016356627	NA	NA	NA	0.883449	4	0
Cysteamine_Alpha-hexylcinnamaldehyde	mzspec:MSV000091520:ccms_peak/QC_Blanks/No_injection/NoInj_Plate21_8.mzML:scan:1533	mzspec:GNPS:GNPS-ALKYLAMINES-LIBRARY:accession:CCMSLIB00016356627	CCMSLIB00016356627	NA	NA	NA	0.87653	4	0
Cysteamine_Alpha-hexylcinnamaldehyde	mzspec:MSV000091520:ccms_peak/QC_Blanks/No_injection/NoInj_Plate21_8.mzML:scan:1533	mzspec:GNPS:GNPS-ALKYLAMINES-LIBRARY:accession:CCMSLIB00016356627	CCMSLIB00016356627	NA	NA	NA	0.87653	4	0
Cysteamine_Alpha-hexylcinnamaldehyde	mzspec:MSV000091520:ccms_peak/QC_Blanks/No_injection/NoInj_Plate22_1.mzML:scan:1524	mzspec:GNPS:GNPS-ALKYLAMINES-LIBRARY:accession:CCMSLIB00016356627	CCMSLIB00016356627	NA	NA	NA	0.872042	4	0
Cysteamine_Alpha-hexylcinnamaldehyde	mzspec:MSV000091520:ccms_peak/QC_Blanks/No_injection/NoInj_Plate22_1.mzML:scan:1524	mzspec:GNPS:GNPS-ALKYLAMINES-LIBRARY:accession:CCMSLIB00016356627	CCMSLIB00016356627	NA	NA	NA	0.872042	4	0
Cysteamine_Alpha-hexylcinnamaldehyde	mzspec:MSV000091520:ccms_peak/QC_Blanks/No_injection/NoInj_Plate22_3.mzML:scan:1529	mzspec:GNPS:GNPS-ALKYLAMINES-LIBRARY:accession:CCMSLIB00016356627	CCMSLIB00016356627	NA	NA	NA	0.877582	4	0
Cysteamine_Alpha-hexylcinnamaldehyde	mzspec:MSV000091520:ccms_peak/QC_Blanks/No_injection/NoInj_Plate22_3.mzML:scan:1529	mzspec:GNPS:GNPS-ALKYLAMINES-LIBRARY:accession:CCMSLIB00016356627	CCMSLIB00016356627	NA	NA	NA	0.877582	4	0
Cysteamine_Alpha-hexylcinnamaldehyde	mzspec:MSV000091520:ccms_peak/QC_Blanks/No_injection/NoInj_Plate22_4.mzML:scan:1512	mzspec:GNPS:GNPS-ALKYLAMINES-LIBRARY:accession:CCMSLIB00016356627	CCMSLIB00016356627	NA	NA	NA	0.850886	4	0
Cysteamine_Alpha-hexylcinnamaldehyde	mzspec:MSV000091520:ccms_peak/QC_Blanks/No_injection/NoInj_Plate22_4.mzML:scan:1512	mzspec:GNPS:GNPS-ALKYLAMINES-LIBRARY:accession:CCMSLIB00016356627	CCMSLIB00016356627	NA	NA	NA	0.850886	4	0
Cysteamine_Alpha-hexylcinnamaldehyde	mzspec:MSV000091520:ccms_peak/QC_Blanks/No_injection/NoInj_Plate22_5.mzML:scan:1517	mzspec:GNPS:GNPS-ALKYLAMINES-LIBRARY:accession:CCMSLIB00016356627	CCMSLIB00016356627	NA	NA	NA	0.857672	4	0
Cysteamine_Alpha-hexylcinnamaldehyde	mzspec:MSV000091520:ccms_peak/QC_Blanks/No_injection/NoInj_Plate22_5.mzML:scan:1517	mzspec:GNPS:GNPS-ALKYLAMINES-LIBRARY:accession:CCMSLIB00016356627	CCMSLIB00016356627	NA	NA	NA	0.857672	4	0
Cysteamine_Alpha-hexylcinnamaldehyde	mzspec:MSV000091520:ccms_peak/QC_Blanks/No_injection/NoInj_Plate22_6.mzML:scan:1522	mzspec:GNPS:GNPS-ALKYLAMINES-LIBRARY:accession:CCMSLIB00016356627	CCMSLIB00016356627	NA	NA	NA	0.862902	4	0
Cysteamine_Alpha-hexylcinnamaldehyde	mzspec:MSV000091520:ccms_peak/QC_Blanks/No_injection/NoInj_Plate22_6.mzML:scan:1522	mzspec:GNPS:GNPS-ALKYLAMINES-LIBRARY:accession:CCMSLIB00016356627	CCMSLIB00016356627	NA	NA	NA	0.862902	4	0
Cysteamine_Alpha-hexylcinnamaldehyde	mzspec:MSV000091520:ccms_peak/QC_Blanks/No_injection/NoInj_Plate22_8.mzML:scan:1508	mzspec:GNPS:GNPS-ALKYLAMINES-LIBRARY:accession:CCMSLIB00016356627	CCMSLIB00016356627	NA	NA	NA	0.874656	4	0
Cysteamine_Alpha-hexylcinnamaldehyde	mzspec:MSV000091520:ccms_peak/QC_Blanks/No_injection/NoInj_Plate22_8.mzML:scan:1508	mzspec:GNPS:GNPS-ALKYLAMINES-LIBRARY:accession:CCMSLIB00016356627	CCMSLIB00016356627	NA	NA	NA	0.874656	4	0
Cysteamine_Alpha-hexylcinnamaldehyde	mzspec:MSV000091520:ccms_peak/QC_Blanks/No_injection/NoInj_Plate23_4.mzML:scan:1510	mzspec:GNPS:GNPS-ALKYLAMINES-LIBRARY:accession:CCMSLIB00016356627	CCMSLIB00016356627	NA	NA	NA	0.862729	4	0
Cysteamine_Alpha-hexylcinnamaldehyde	mzspec:MSV000091520:ccms_peak/QC_Blanks/No_injection/NoInj_Plate23_4.mzML:scan:1510	mzspec:GNPS:GNPS-ALKYLAMINES-LIBRARY:accession:CCMSLIB00016356627	CCMSLIB00016356627	NA	NA	NA	0.862729	4	0
Cysteamine_Alpha-hexylcinnamaldehyde	mzspec:MSV000091520:ccms_peak/QC_Blanks/No_injection/NoInj_Plate23_6.mzML:scan:1512	mzspec:GNPS:GNPS-ALKYLAMINES-LIBRARY:accession:CCMSLIB00016356627	CCMSLIB00016356627	NA	NA	NA	0.857216	4	0
Cysteamine_Alpha-hexylcinnamaldehyde	mzspec:MSV000091520:ccms_peak/QC_Blanks/No_injection/NoInj_Plate23_6.mzML:scan:1512	mzspec:GNPS:GNPS-ALKYLAMINES-LIBRARY:accession:CCMSLIB00016356627	CCMSLIB00016356627	NA	NA	NA	0.857216	4	0
Cysteamine_Alpha-hexylcinnamaldehyde	mzspec:MSV000091520:ccms_peak/QC_Blanks/No_injection/NoInj_Plate24_4.mzML:scan:1521	mzspec:GNPS:GNPS-ALKYLAMINES-LIBRARY:accession:CCMSLIB00016356627	CCMSLIB00016356627	NA	NA	NA	0.886685	4	0
Cysteamine_Alpha-hexylcinnamaldehyde	mzspec:MSV000091520:ccms_peak/QC_Blanks/No_injection/NoInj_Plate24_4.mzML:scan:1521	mzspec:GNPS:GNPS-ALKYLAMINES-LIBRARY:accession:CCMSLIB00016356627	CCMSLIB00016356627	NA	NA	NA	0.886685	4	0
Cysteamine_Alpha-hexylcinnamaldehyde	mzspec:MSV000091520:ccms_peak/QC_Blanks/No_injection/NoInj_Plate24_6.mzML:scan:1532	mzspec:GNPS:GNPS-ALKYLAMINES-LIBRARY:accession:CCMSLIB00016356627	CCMSLIB00016356627	NA	NA	NA	0.875075	4	0
Cysteamine_Alpha-hexylcinnamaldehyde	mzspec:MSV000091520:ccms_peak/QC_Blanks/No_injection/NoInj_Plate24_6.mzML:scan:1532	mzspec:GNPS:GNPS-ALKYLAMINES-LIBRARY:accession:CCMSLIB00016356627	CCMSLIB00016356627	NA	NA	NA	0.875075	4	0
Cysteamine_Alpha-hexylcinnamaldehyde	mzspec:MSV000091520:ccms_peak/QC_Blanks/No_injection/NoInj_Plate24_8.mzML:scan:1530	mzspec:GNPS:GNPS-ALKYLAMINES-LIBRARY:accession:CCMSLIB00016356627	CCMSLIB00016356627	NA	NA	NA	0.876739	4	0
Cysteamine_Alpha-hexylcinnamaldehyde	mzspec:MSV000091520:ccms_peak/QC_Blanks/No_injection/NoInj_Plate24_8.mzML:scan:1530	mzspec:GNPS:GNPS-ALKYLAMINES-LIBRARY:accession:CCMSLIB00016356627	CCMSLIB00016356627	NA	NA	NA	0.876739	4	0
Cysteamine_Alpha-hexylcinnamaldehyde	mzspec:MSV000091520:ccms_peak/QC_Blanks/No_injection/NoInj_Plate25_2.mzML:scan:1526	mzspec:GNPS:GNPS-ALKYLAMINES-LIBRARY:accession:CCMSLIB00016356627	CCMSLIB00016356627	NA	NA	NA	0.858183	4	0
Cysteamine_Alpha-hexylcinnamaldehyde	mzspec:MSV000091520:ccms_peak/QC_Blanks/No_injection/NoInj_Plate25_2.mzML:scan:1526	mzspec:GNPS:GNPS-ALKYLAMINES-LIBRARY:accession:CCMSLIB00016356627	CCMSLIB00016356627	NA	NA	NA	0.858183	4	0
Cysteamine_Alpha-hexylcinnamaldehyde	mzspec:MSV000091520:ccms_peak/QC_Blanks/No_injection/NoInj_Plate25_4.mzML:scan:1534	mzspec:GNPS:GNPS-ALKYLAMINES-LIBRARY:accession:CCMSLIB00016356627	CCMSLIB00016356627	NA	NA	NA	0.87714	4	0
Cysteamine_Alpha-hexylcinnamaldehyde	mzspec:MSV000091520:ccms_peak/QC_Blanks/No_injection/NoInj_Plate25_4.mzML:scan:1534	mzspec:GNPS:GNPS-ALKYLAMINES-LIBRARY:accession:CCMSLIB00016356627	CCMSLIB00016356627	NA	NA	NA	0.87714	4	0
Cysteamine_Alpha-hexylcinnamaldehyde	mzspec:MSV000091520:ccms_peak/QC_Blanks/No_injection/NoInj_Plate25_8.mzML:scan:1528	mzspec:GNPS:GNPS-ALKYLAMINES-LIBRARY:accession:CCMSLIB00016356627	CCMSLIB00016356627	NA	NA	NA	0.875994	4	0
Cysteamine_Alpha-hexylcinnamaldehyde	mzspec:MSV000091520:ccms_peak/QC_Blanks/No_injection/NoInj_Plate25_8.mzML:scan:1528	mzspec:GNPS:GNPS-ALKYLAMINES-LIBRARY:accession:CCMSLIB00016356627	CCMSLIB00016356627	NA	NA	NA	0.875994	4	0
Cysteamine_Alpha-hexylcinnamaldehyde	mzspec:MSV000091520:ccms_peak/QC_Blanks/No_injection/NoInj_Plate26_4.mzML:scan:1539	mzspec:GNPS:GNPS-ALKYLAMINES-LIBRARY:accession:CCMSLIB00016356627	CCMSLIB00016356627	NA	NA	NA	0.858361	4	0
Cysteamine_Alpha-hexylcinnamaldehyde	mzspec:MSV000091520:ccms_peak/QC_Blanks/No_injection/NoInj_Plate26_4.mzML:scan:1539	mzspec:GNPS:GNPS-ALKYLAMINES-LIBRARY:accession:CCMSLIB00016356627	CCMSLIB00016356627	NA	NA	NA	0.858361	4	0
Cysteamine_Alpha-hexylcinnamaldehyde	mzspec:MSV000091520:ccms_peak/QC_Blanks/No_injection/NoInj_Plate26_5.mzML:scan:1525	mzspec:GNPS:GNPS-ALKYLAMINES-LIBRARY:accession:CCMSLIB00016356627	CCMSLIB00016356627	NA	NA	NA	0.871599	4	0
Cysteamine_Alpha-hexylcinnamaldehyde	mzspec:MSV000091520:ccms_peak/QC_Blanks/No_injection/NoInj_Plate26_5.mzML:scan:1525	mzspec:GNPS:GNPS-ALKYLAMINES-LIBRARY:accession:CCMSLIB00016356627	CCMSLIB00016356627	NA	NA	NA	0.871599	4	0
Cysteamine_Alpha-hexylcinnamaldehyde	mzspec:MSV000091520:ccms_peak/QC_Blanks/No_injection/NoInj_Plate26_7.mzML:scan:1527	mzspec:GNPS:GNPS-ALKYLAMINES-LIBRARY:accession:CCMSLIB00016356627	CCMSLIB00016356627	NA	NA	NA	0.86099	4	0
Cysteamine_Alpha-hexylcinnamaldehyde	mzspec:MSV000091520:ccms_peak/QC_Blanks/No_injection/NoInj_Plate26_7.mzML:scan:1527	mzspec:GNPS:GNPS-ALKYLAMINES-LIBRARY:accession:CCMSLIB00016356627	CCMSLIB00016356627	NA	NA	NA	0.86099	4	0
Cysteamine_Alpha-hexylcinnamaldehyde	mzspec:MSV000091520:ccms_peak/QC_Blanks/No_injection/NoInj_Plate26_8.mzML:scan:1536	mzspec:GNPS:GNPS-ALKYLAMINES-LIBRARY:accession:CCMSLIB00016356627	CCMSLIB00016356627	NA	NA	NA	0.866146	4	0
Cysteamine_Alpha-hexylcinnamaldehyde	mzspec:MSV000091520:ccms_peak/QC_Blanks/No_injection/NoInj_Plate26_8.mzML:scan:1536	mzspec:GNPS:GNPS-ALKYLAMINES-LIBRARY:accession:CCMSLIB00016356627	CCMSLIB00016356627	NA	NA	NA	0.866146	4	0
Cysteamine_Alpha-hexylcinnamaldehyde	mzspec:MSV000091520:ccms_peak/QC_Blanks/No_injection/NoInj_Plate27_4.mzML:scan:1549	mzspec:GNPS:GNPS-ALKYLAMINES-LIBRARY:accession:CCMSLIB00016356627	CCMSLIB00016356627	NA	NA	NA	0.848962	4	0
Cysteamine_Alpha-hexylcinnamaldehyde	mzspec:MSV000091520:ccms_peak/QC_Blanks/No_injection/NoInj_Plate27_4.mzML:scan:1549	mzspec:GNPS:GNPS-ALKYLAMINES-LIBRARY:accession:CCMSLIB00016356627	CCMSLIB00016356627	NA	NA	NA	0.848962	4	0
Cysteamine_Alpha-hexylcinnamaldehyde	mzspec:MSV000091520:ccms_peak/QC_Blanks/No_injection/NoInj_Plate27_8.mzML:scan:1533	mzspec:GNPS:GNPS-ALKYLAMINES-LIBRARY:accession:CCMSLIB00016356627	CCMSLIB00016356627	NA	NA	NA	0.863871	4	0
Cysteamine_Alpha-hexylcinnamaldehyde	mzspec:MSV000091520:ccms_peak/QC_Blanks/No_injection/NoInj_Plate27_8.mzML:scan:1533	mzspec:GNPS:GNPS-ALKYLAMINES-LIBRARY:accession:CCMSLIB00016356627	CCMSLIB00016356627	NA	NA	NA	0.863871	4	0
Cysteamine_Alpha-hexylcinnamaldehyde	mzspec:MSV000091520:ccms_peak/QC_Blanks/No_injection/NoInj_Plate3_3.mzML:scan:1544	mzspec:GNPS:GNPS-ALKYLAMINES-LIBRARY:accession:CCMSLIB00016356627	CCMSLIB00016356627	NA	NA	NA	0.872529	4	0
Cysteamine_Alpha-hexylcinnamaldehyde	mzspec:MSV000091520:ccms_peak/QC_Blanks/No_injection/NoInj_Plate3_3.mzML:scan:1544	mzspec:GNPS:GNPS-ALKYLAMINES-LIBRARY:accession:CCMSLIB00016356627	CCMSLIB00016356627	NA	NA	NA	0.872529	4	0
Cysteamine_Alpha-hexylcinnamaldehyde	mzspec:MSV000091520:ccms_peak/QC_Blanks/No_injection/NoInj_Plate3_4.mzML:scan:1541	mzspec:GNPS:GNPS-ALKYLAMINES-LIBRARY:accession:CCMSLIB00016356627	CCMSLIB00016356627	NA	NA	NA	0.860806	4	0
Cysteamine_Alpha-hexylcinnamaldehyde	mzspec:MSV000091520:ccms_peak/QC_Blanks/No_injection/NoInj_Plate3_4.mzML:scan:1541	mzspec:GNPS:GNPS-ALKYLAMINES-LIBRARY:accession:CCMSLIB00016356627	CCMSLIB00016356627	NA	NA	NA	0.860806	4	0
Cysteamine_Alpha-hexylcinnamaldehyde	mzspec:MSV000091520:ccms_peak/QC_Blanks/No_injection/NoInj_Plate3_7.mzML:scan:1546	mzspec:GNPS:GNPS-ALKYLAMINES-LIBRARY:accession:CCMSLIB00016356627	CCMSLIB00016356627	NA	NA	NA	0.876415	4	0
Cysteamine_Alpha-hexylcinnamaldehyde	mzspec:MSV000091520:ccms_peak/QC_Blanks/No_injection/NoInj_Plate3_7.mzML:scan:1546	mzspec:GNPS:GNPS-ALKYLAMINES-LIBRARY:accession:CCMSLIB00016356627	CCMSLIB00016356627	NA	NA	NA	0.876415	4	0
Cysteamine_Alpha-hexylcinnamaldehyde	mzspec:MSV000091520:ccms_peak/QC_Blanks/No_injection/NoInj_Plate3_8.mzML:scan:1549	mzspec:GNPS:GNPS-ALKYLAMINES-LIBRARY:accession:CCMSLIB00016356627	CCMSLIB00016356627	NA	NA	NA	0.886118	4	0
Cysteamine_Alpha-hexylcinnamaldehyde	mzspec:MSV000091520:ccms_peak/QC_Blanks/No_injection/NoInj_Plate3_8.mzML:scan:1549	mzspec:GNPS:GNPS-ALKYLAMINES-LIBRARY:accession:CCMSLIB00016356627	CCMSLIB00016356627	NA	NA	NA	0.886118	4	0
Cysteamine_Alpha-hexylcinnamaldehyde	mzspec:MSV000091520:ccms_peak/QC_Blanks/No_injection/NoInj_Plate4_2.mzML:scan:1550	mzspec:GNPS:GNPS-ALKYLAMINES-LIBRARY:accession:CCMSLIB00016356627	CCMSLIB00016356627	NA	NA	NA	0.882617	4	0
Cysteamine_Alpha-hexylcinnamaldehyde	mzspec:MSV000091520:ccms_peak/QC_Blanks/No_injection/NoInj_Plate4_2.mzML:scan:1550	mzspec:GNPS:GNPS-ALKYLAMINES-LIBRARY:accession:CCMSLIB00016356627	CCMSLIB00016356627	NA	NA	NA	0.882617	4	0
Cysteamine_Alpha-hexylcinnamaldehyde	mzspec:MSV000091520:ccms_peak/QC_Blanks/No_injection/NoInj_Plate4_4.mzML:scan:1549	mzspec:GNPS:GNPS-ALKYLAMINES-LIBRARY:accession:CCMSLIB00016356627	CCMSLIB00016356627	NA	NA	NA	0.878477	4	0
Cysteamine_Alpha-hexylcinnamaldehyde	mzspec:MSV000091520:ccms_peak/QC_Blanks/No_injection/NoInj_Plate4_4.mzML:scan:1549	mzspec:GNPS:GNPS-ALKYLAMINES-LIBRARY:accession:CCMSLIB00016356627	CCMSLIB00016356627	NA	NA	NA	0.878477	4	0
Cysteamine_Alpha-hexylcinnamaldehyde	mzspec:MSV000091520:ccms_peak/QC_Blanks/No_injection/NoInj_Plate5_3.mzML:scan:1549	mzspec:GNPS:GNPS-ALKYLAMINES-LIBRARY:accession:CCMSLIB00016356627	CCMSLIB00016356627	NA	NA	NA	0.896281	4	0
Cysteamine_Alpha-hexylcinnamaldehyde	mzspec:MSV000091520:ccms_peak/QC_Blanks/No_injection/NoInj_Plate5_3.mzML:scan:1549	mzspec:GNPS:GNPS-ALKYLAMINES-LIBRARY:accession:CCMSLIB00016356627	CCMSLIB00016356627	NA	NA	NA	0.896281	4	0
Cysteamine_Alpha-hexylcinnamaldehyde	mzspec:MSV000091520:ccms_peak/QC_Blanks/No_injection/NoInj_Plate5_5.mzML:scan:1541	mzspec:GNPS:GNPS-ALKYLAMINES-LIBRARY:accession:CCMSLIB00016356627	CCMSLIB00016356627	NA	NA	NA	0.89249	4	0
Cysteamine_Alpha-hexylcinnamaldehyde	mzspec:MSV000091520:ccms_peak/QC_Blanks/No_injection/NoInj_Plate5_5.mzML:scan:1541	mzspec:GNPS:GNPS-ALKYLAMINES-LIBRARY:accession:CCMSLIB00016356627	CCMSLIB00016356627	NA	NA	NA	0.89249	4	0
Cysteamine_Alpha-hexylcinnamaldehyde	mzspec:MSV000091520:ccms_peak/QC_Blanks/No_injection/NoInj_Plate5_6.mzML:scan:1543	mzspec:GNPS:GNPS-ALKYLAMINES-LIBRARY:accession:CCMSLIB00016356627	CCMSLIB00016356627	NA	NA	NA	0.878611	4	0
Cysteamine_Alpha-hexylcinnamaldehyde	mzspec:MSV000091520:ccms_peak/QC_Blanks/No_injection/NoInj_Plate5_6.mzML:scan:1543	mzspec:GNPS:GNPS-ALKYLAMINES-LIBRARY:accession:CCMSLIB00016356627	CCMSLIB00016356627	NA	NA	NA	0.878611	4	0
Cysteamine_Alpha-hexylcinnamaldehyde	mzspec:MSV000091520:ccms_peak/QC_Blanks/No_injection/NoInj_Plate5_7.mzML:scan:1544	mzspec:GNPS:GNPS-ALKYLAMINES-LIBRARY:accession:CCMSLIB00016356627	CCMSLIB00016356627	NA	NA	NA	0.835164	4	0
Cysteamine_Alpha-hexylcinnamaldehyde	mzspec:MSV000091520:ccms_peak/QC_Blanks/No_injection/NoInj_Plate5_7.mzML:scan:1544	mzspec:GNPS:GNPS-ALKYLAMINES-LIBRARY:accession:CCMSLIB00016356627	CCMSLIB00016356627	NA	NA	NA	0.835164	4	0
Cysteamine_Alpha-hexylcinnamaldehyde	mzspec:MSV000091520:ccms_peak/QC_Blanks/No_injection/NoInj_Plate5_8.mzML:scan:1549	mzspec:GNPS:GNPS-ALKYLAMINES-LIBRARY:accession:CCMSLIB00016356627	CCMSLIB00016356627	NA	NA	NA	0.834393	4	0
Cysteamine_Alpha-hexylcinnamaldehyde	mzspec:MSV000091520:ccms_peak/QC_Blanks/No_injection/NoInj_Plate5_8.mzML:scan:1549	mzspec:GNPS:GNPS-ALKYLAMINES-LIBRARY:accession:CCMSLIB00016356627	CCMSLIB00016356627	NA	NA	NA	0.834393	4	0
Cysteamine_Alpha-hexylcinnamaldehyde	mzspec:MSV000091520:ccms_peak/QC_Blanks/No_injection/NoInj_Plate6_2.mzML:scan:1539	mzspec:GNPS:GNPS-ALKYLAMINES-LIBRARY:accession:CCMSLIB00016356627	CCMSLIB00016356627	NA	NA	NA	0.894619	4	0
Cysteamine_Alpha-hexylcinnamaldehyde	mzspec:MSV000091520:ccms_peak/QC_Blanks/No_injection/NoInj_Plate6_2.mzML:scan:1539	mzspec:GNPS:GNPS-ALKYLAMINES-LIBRARY:accession:CCMSLIB00016356627	CCMSLIB00016356627	NA	NA	NA	0.894619	4	0
Cysteamine_Alpha-hexylcinnamaldehyde	mzspec:MSV000091520:ccms_peak/QC_Blanks/No_injection/NoInj_Plate6_4.mzML:scan:1539	mzspec:GNPS:GNPS-ALKYLAMINES-LIBRARY:accession:CCMSLIB00016356627	CCMSLIB00016356627	NA	NA	NA	0.854422	4	0
Cysteamine_Alpha-hexylcinnamaldehyde	mzspec:MSV000091520:ccms_peak/QC_Blanks/No_injection/NoInj_Plate6_4.mzML:scan:1539	mzspec:GNPS:GNPS-ALKYLAMINES-LIBRARY:accession:CCMSLIB00016356627	CCMSLIB00016356627	NA	NA	NA	0.854422	4	0
Cysteamine_Alpha-hexylcinnamaldehyde	mzspec:MSV000091520:ccms_peak/QC_Blanks/No_injection/NoInj_Plate6_8.mzML:scan:1539	mzspec:GNPS:GNPS-ALKYLAMINES-LIBRARY:accession:CCMSLIB00016356627	CCMSLIB00016356627	NA	NA	NA	0.861307	4	0
Cysteamine_Alpha-hexylcinnamaldehyde	mzspec:MSV000091520:ccms_peak/QC_Blanks/No_injection/NoInj_Plate6_8.mzML:scan:1539	mzspec:GNPS:GNPS-ALKYLAMINES-LIBRARY:accession:CCMSLIB00016356627	CCMSLIB00016356627	NA	NA	NA	0.861307	4	0
Cysteamine_Alpha-hexylcinnamaldehyde	mzspec:MSV000091520:ccms_peak/QC_Blanks/No_injection/NoInj_Plate7_1.mzML:scan:1545	mzspec:GNPS:GNPS-ALKYLAMINES-LIBRARY:accession:CCMSLIB00016356627	CCMSLIB00016356627	NA	NA	NA	0.879138	4	0
Cysteamine_Alpha-hexylcinnamaldehyde	mzspec:MSV000091520:ccms_peak/QC_Blanks/No_injection/NoInj_Plate7_1.mzML:scan:1545	mzspec:GNPS:GNPS-ALKYLAMINES-LIBRARY:accession:CCMSLIB00016356627	CCMSLIB00016356627	NA	NA	NA	0.879138	4	0
Cysteamine_Alpha-hexylcinnamaldehyde	mzspec:MSV000091520:ccms_peak/QC_Blanks/No_injection/NoInj_Plate7_2.mzML:scan:1534	mzspec:GNPS:GNPS-ALKYLAMINES-LIBRARY:accession:CCMSLIB00016356627	CCMSLIB00016356627	NA	NA	NA	0.880662	4	0
Cysteamine_Alpha-hexylcinnamaldehyde	mzspec:MSV000091520:ccms_peak/QC_Blanks/No_injection/NoInj_Plate7_2.mzML:scan:1534	mzspec:GNPS:GNPS-ALKYLAMINES-LIBRARY:accession:CCMSLIB00016356627	CCMSLIB00016356627	NA	NA	NA	0.880662	4	0
Cysteamine_Alpha-hexylcinnamaldehyde	mzspec:MSV000091520:ccms_peak/QC_Blanks/No_injection/NoInj_Plate7_5.mzML:scan:1534	mzspec:GNPS:GNPS-ALKYLAMINES-LIBRARY:accession:CCMSLIB00016356627	CCMSLIB00016356627	NA	NA	NA	0.851065	4	0
Cysteamine_Alpha-hexylcinnamaldehyde	mzspec:MSV000091520:ccms_peak/QC_Blanks/No_injection/NoInj_Plate7_5.mzML:scan:1534	mzspec:GNPS:GNPS-ALKYLAMINES-LIBRARY:accession:CCMSLIB00016356627	CCMSLIB00016356627	NA	NA	NA	0.851065	4	0
Cysteamine_Alpha-hexylcinnamaldehyde	mzspec:MSV000091520:ccms_peak/QC_Blanks/No_injection/NoInj_Plate8_3.mzML:scan:1527	mzspec:GNPS:GNPS-ALKYLAMINES-LIBRARY:accession:CCMSLIB00016356627	CCMSLIB00016356627	NA	NA	NA	0.895574	4	0
Cysteamine_Alpha-hexylcinnamaldehyde	mzspec:MSV000091520:ccms_peak/QC_Blanks/No_injection/NoInj_Plate8_3.mzML:scan:1527	mzspec:GNPS:GNPS-ALKYLAMINES-LIBRARY:accession:CCMSLIB00016356627	CCMSLIB00016356627	NA	NA	NA	0.895574	4	0
Cysteamine_Alpha-hexylcinnamaldehyde	mzspec:MSV000091520:ccms_peak/QC_Blanks/No_injection/NoInj_Plate8_5.mzML:scan:1527	mzspec:GNPS:GNPS-ALKYLAMINES-LIBRARY:accession:CCMSLIB00016356627	CCMSLIB00016356627	NA	NA	NA	0.854583	4	0
Cysteamine_Alpha-hexylcinnamaldehyde	mzspec:MSV000091520:ccms_peak/QC_Blanks/No_injection/NoInj_Plate8_5.mzML:scan:1527	mzspec:GNPS:GNPS-ALKYLAMINES-LIBRARY:accession:CCMSLIB00016356627	CCMSLIB00016356627	NA	NA	NA	0.854583	4	0
Cysteamine_Alpha-hexylcinnamaldehyde	mzspec:MSV000091520:ccms_peak/QC_Blanks/No_injection/NoInj_Plate8_6.mzML:scan:1527	mzspec:GNPS:GNPS-ALKYLAMINES-LIBRARY:accession:CCMSLIB00016356627	CCMSLIB00016356627	NA	NA	NA	0.858733	4	0
Cysteamine_Alpha-hexylcinnamaldehyde	mzspec:MSV000091520:ccms_peak/QC_Blanks/No_injection/NoInj_Plate8_6.mzML:scan:1527	mzspec:GNPS:GNPS-ALKYLAMINES-LIBRARY:accession:CCMSLIB00016356627	CCMSLIB00016356627	NA	NA	NA	0.858733	4	0
Cysteamine_Alpha-hexylcinnamaldehyde	mzspec:MSV000091520:ccms_peak/QC_Blanks/No_injection/NoInj_Plate8_7.mzML:scan:1537	mzspec:GNPS:GNPS-ALKYLAMINES-LIBRARY:accession:CCMSLIB00016356627	CCMSLIB00016356627	NA	NA	NA	0.866196	4	0
Cysteamine_Alpha-hexylcinnamaldehyde	mzspec:MSV000091520:ccms_peak/QC_Blanks/No_injection/NoInj_Plate8_7.mzML:scan:1537	mzspec:GNPS:GNPS-ALKYLAMINES-LIBRARY:accession:CCMSLIB00016356627	CCMSLIB00016356627	NA	NA	NA	0.866196	4	0
Cysteamine_Alpha-hexylcinnamaldehyde	mzspec:MSV000091520:ccms_peak/QC_Blanks/No_injection/NoInj_Plate9_2.mzML:scan:1518	mzspec:GNPS:GNPS-ALKYLAMINES-LIBRARY:accession:CCMSLIB00016356627	CCMSLIB00016356627	NA	NA	NA	0.88964	4	0
Cysteamine_Alpha-hexylcinnamaldehyde	mzspec:MSV000091520:ccms_peak/QC_Blanks/No_injection/NoInj_Plate9_2.mzML:scan:1518	mzspec:GNPS:GNPS-ALKYLAMINES-LIBRARY:accession:CCMSLIB00016356627	CCMSLIB00016356627	NA	NA	NA	0.88964	4	0
Cysteamine_Alpha-hexylcinnamaldehyde	mzspec:MSV000091520:ccms_peak/QC_Blanks/No_injection/NoInj_Plate9_3.mzML:scan:1525	mzspec:GNPS:GNPS-ALKYLAMINES-LIBRARY:accession:CCMSLIB00016356627	CCMSLIB00016356627	NA	NA	NA	0.877086	4	0
Cysteamine_Alpha-hexylcinnamaldehyde	mzspec:MSV000091520:ccms_peak/QC_Blanks/No_injection/NoInj_Plate9_3.mzML:scan:1525	mzspec:GNPS:GNPS-ALKYLAMINES-LIBRARY:accession:CCMSLIB00016356627	CCMSLIB00016356627	NA	NA	NA	0.877086	4	0
Cysteamine_Alpha-hexylcinnamaldehyde	mzspec:MSV000091520:ccms_peak/QC_Blanks/No_injection/NoInj_PlateB1_2.mzML:scan:1528	mzspec:GNPS:GNPS-ALKYLAMINES-LIBRARY:accession:CCMSLIB00016356627	CCMSLIB00016356627	NA	NA	NA	0.850963	4	0
Cysteamine_Alpha-hexylcinnamaldehyde	mzspec:MSV000091520:ccms_peak/QC_Blanks/No_injection/NoInj_PlateB1_2.mzML:scan:1528	mzspec:GNPS:GNPS-ALKYLAMINES-LIBRARY:accession:CCMSLIB00016356627	CCMSLIB00016356627	NA	NA	NA	0.850963	4	0
Cysteamine_Alpha-hexylcinnamaldehyde	mzspec:MSV000091520:ccms_peak/QC_Blanks/No_injection/NoInj_PlateB1_3.mzML:scan:1540	mzspec:GNPS:GNPS-ALKYLAMINES-LIBRARY:accession:CCMSLIB00016356627	CCMSLIB00016356627	NA	NA	NA	0.865362	4	0
Cysteamine_Alpha-hexylcinnamaldehyde	mzspec:MSV000091520:ccms_peak/QC_Blanks/No_injection/NoInj_PlateB1_3.mzML:scan:1540	mzspec:GNPS:GNPS-ALKYLAMINES-LIBRARY:accession:CCMSLIB00016356627	CCMSLIB00016356627	NA	NA	NA	0.865362	4	0
Cysteamine_Alpha-hexylcinnamaldehyde	mzspec:MSV000091520:ccms_peak/QC_Blanks/No_injection/NoInj_PlateB1_4.mzML:scan:1529	mzspec:GNPS:GNPS-ALKYLAMINES-LIBRARY:accession:CCMSLIB00016356627	CCMSLIB00016356627	NA	NA	NA	0.870734	4	0
Cysteamine_Alpha-hexylcinnamaldehyde	mzspec:MSV000091520:ccms_peak/QC_Blanks/No_injection/NoInj_PlateB1_4.mzML:scan:1529	mzspec:GNPS:GNPS-ALKYLAMINES-LIBRARY:accession:CCMSLIB00016356627	CCMSLIB00016356627	NA	NA	NA	0.870734	4	0
Cysteamine_Alpha-hexylcinnamaldehyde	mzspec:MSV000091520:ccms_peak/QC_Blanks/No_injection/NoInj_PlateB1_7.mzML:scan:1541	mzspec:GNPS:GNPS-ALKYLAMINES-LIBRARY:accession:CCMSLIB00016356627	CCMSLIB00016356627	NA	NA	NA	0.854459	4	0
Cysteamine_Alpha-hexylcinnamaldehyde	mzspec:MSV000091520:ccms_peak/QC_Blanks/No_injection/NoInj_PlateB1_7.mzML:scan:1541	mzspec:GNPS:GNPS-ALKYLAMINES-LIBRARY:accession:CCMSLIB00016356627	CCMSLIB00016356627	NA	NA	NA	0.854459	4	0
Cysteamine_Alpha-hexylcinnamaldehyde	mzspec:MSV000091520:ccms_peak/QC_Blanks/No_injection/NoInj_PlateB2_3.mzML:scan:1533	mzspec:GNPS:GNPS-ALKYLAMINES-LIBRARY:accession:CCMSLIB00016356627	CCMSLIB00016356627	NA	NA	NA	0.865207	4	0
Cysteamine_Alpha-hexylcinnamaldehyde	mzspec:MSV000091520:ccms_peak/QC_Blanks/No_injection/NoInj_PlateB2_3.mzML:scan:1533	mzspec:GNPS:GNPS-ALKYLAMINES-LIBRARY:accession:CCMSLIB00016356627	CCMSLIB00016356627	NA	NA	NA	0.865207	4	0
Cysteamine_Alpha-hexylcinnamaldehyde	mzspec:MSV000091520:ccms_peak/QC_Blanks/No_injection/NoInj_PlateB2_4.mzML:scan:1543	mzspec:GNPS:GNPS-ALKYLAMINES-LIBRARY:accession:CCMSLIB00016356627	CCMSLIB00016356627	NA	NA	NA	0.843568	4	0
Cysteamine_Alpha-hexylcinnamaldehyde	mzspec:MSV000091520:ccms_peak/QC_Blanks/No_injection/NoInj_PlateB2_4.mzML:scan:1543	mzspec:GNPS:GNPS-ALKYLAMINES-LIBRARY:accession:CCMSLIB00016356627	CCMSLIB00016356627	NA	NA	NA	0.843568	4	0
Cysteamine_Alpha-hexylcinnamaldehyde	mzspec:MSV000091520:ccms_peak/QC_Blanks/No_injection/NoInj_PlateB2_8.mzML:scan:1537	mzspec:GNPS:GNPS-ALKYLAMINES-LIBRARY:accession:CCMSLIB00016356627	CCMSLIB00016356627	NA	NA	NA	0.846793	4	0
Cysteamine_Alpha-hexylcinnamaldehyde	mzspec:MSV000091520:ccms_peak/QC_Blanks/No_injection/NoInj_PlateB2_8.mzML:scan:1537	mzspec:GNPS:GNPS-ALKYLAMINES-LIBRARY:accession:CCMSLIB00016356627	CCMSLIB00016356627	NA	NA	NA	0.846793	4	0
Cysteamine_Alpha-hexylcinnamaldehyde	mzspec:MSV000091520:ccms_peak/QC_Blanks/No_injection/NoInj_PlateB3_5.mzML:scan:1536	mzspec:GNPS:GNPS-ALKYLAMINES-LIBRARY:accession:CCMSLIB00016356627	CCMSLIB00016356627	NA	NA	NA	0.846449	4	0
Cysteamine_Alpha-hexylcinnamaldehyde	mzspec:MSV000091520:ccms_peak/QC_Blanks/No_injection/NoInj_PlateB3_5.mzML:scan:1536	mzspec:GNPS:GNPS-ALKYLAMINES-LIBRARY:accession:CCMSLIB00016356627	CCMSLIB00016356627	NA	NA	NA	0.846449	4	0
Cysteamine_Alpha-hexylcinnamaldehyde	mzspec:MSV000091520:ccms_peak/QC_Blanks/No_injection/NoInj_PlateB3_6.mzML:scan:1539	mzspec:GNPS:GNPS-ALKYLAMINES-LIBRARY:accession:CCMSLIB00016356627	CCMSLIB00016356627	NA	NA	NA	0.844682	4	0
Cysteamine_Alpha-hexylcinnamaldehyde	mzspec:MSV000091520:ccms_peak/QC_Blanks/No_injection/NoInj_PlateB3_6.mzML:scan:1539	mzspec:GNPS:GNPS-ALKYLAMINES-LIBRARY:accession:CCMSLIB00016356627	CCMSLIB00016356627	NA	NA	NA	0.844682	4	0
Cysteamine_Alpha-hexylcinnamaldehyde	mzspec:MSV000091520:ccms_peak/QC_Blanks/No_injection/NoInj_PlateB3_7.mzML:scan:1523	mzspec:GNPS:GNPS-ALKYLAMINES-LIBRARY:accession:CCMSLIB00016356627	CCMSLIB00016356627	NA	NA	NA	0.844049	4	0
Cysteamine_Alpha-hexylcinnamaldehyde	mzspec:MSV000091520:ccms_peak/QC_Blanks/No_injection/NoInj_PlateB3_7.mzML:scan:1523	mzspec:GNPS:GNPS-ALKYLAMINES-LIBRARY:accession:CCMSLIB00016356627	CCMSLIB00016356627	NA	NA	NA	0.844049	4	0
Cysteamine_Alpha-hexylcinnamaldehyde	mzspec:MSV000091520:ccms_peak/QC_Blanks/No_injection/NoInj_PlateB4_1.mzML:scan:1536	mzspec:GNPS:GNPS-ALKYLAMINES-LIBRARY:accession:CCMSLIB00016356627	CCMSLIB00016356627	NA	NA	NA	0.845031	4	0
Cysteamine_Alpha-hexylcinnamaldehyde	mzspec:MSV000091520:ccms_peak/QC_Blanks/No_injection/NoInj_PlateB4_1.mzML:scan:1536	mzspec:GNPS:GNPS-ALKYLAMINES-LIBRARY:accession:CCMSLIB00016356627	CCMSLIB00016356627	NA	NA	NA	0.845031	4	0
Cysteamine_Alpha-hexylcinnamaldehyde	mzspec:MSV000091520:ccms_peak/QC_Blanks/No_injection/NoInj_PlateB4_8.mzML:scan:1543	mzspec:GNPS:GNPS-ALKYLAMINES-LIBRARY:accession:CCMSLIB00016356627	CCMSLIB00016356627	NA	NA	NA	0.857873	4	0
Cysteamine_Alpha-hexylcinnamaldehyde	mzspec:MSV000091520:ccms_peak/QC_Blanks/No_injection/NoInj_PlateB4_8.mzML:scan:1543	mzspec:GNPS:GNPS-ALKYLAMINES-LIBRARY:accession:CCMSLIB00016356627	CCMSLIB00016356627	NA	NA	NA	0.857873	4	0
Phosphoethanolamine_acetoacetamide	mzspec:MSV000091520:ccms_peak/QC_Blanks/Pooled/Pooled1_Plate9.mzML:scan:692	mzspec:GNPS:GNPS-ALKYLAMINES-LIBRARY:accession:CCMSLIB00016349067	CCMSLIB00016349067	NA	NA	NA	0.822174	4	-0.02
Cysteamine_Alpha-hexylcinnamaldehyde	mzspec:MSV000091520:peak/QC_Blanks_mzML/No_injection_mzML/NoInj_Plate1_1.mzML:scan:1529	mzspec:GNPS:GNPS-ALKYLAMINES-LIBRARY:accession:CCMSLIB00016356627	CCMSLIB00016356627	NA	NA	NA	0.913078	4	0
Cysteamine_Alpha-hexylcinnamaldehyde	mzspec:MSV000091520:peak/QC_Blanks_mzML/No_injection_mzML/NoInj_Plate1_1.mzML:scan:1529	mzspec:GNPS:GNPS-ALKYLAMINES-LIBRARY:accession:CCMSLIB00016356627	CCMSLIB00016356627	NA	NA	NA	0.913078	4	0
Cysteamine_Alpha-hexylcinnamaldehyde	mzspec:MSV000091520:peak/QC_Blanks_mzML/No_injection_mzML/NoInj_Plate1_4.mzML:scan:1526	mzspec:GNPS:GNPS-ALKYLAMINES-LIBRARY:accession:CCMSLIB00016356627	CCMSLIB00016356627	NA	NA	NA	0.901818	4	0
Cysteamine_Alpha-hexylcinnamaldehyde	mzspec:MSV000091520:peak/QC_Blanks_mzML/No_injection_mzML/NoInj_Plate1_4.mzML:scan:1526	mzspec:GNPS:GNPS-ALKYLAMINES-LIBRARY:accession:CCMSLIB00016356627	CCMSLIB00016356627	NA	NA	NA	0.901818	4	0
Cysteamine_Alpha-hexylcinnamaldehyde	mzspec:MSV000091520:peak/QC_Blanks_mzML/No_injection_mzML/NoInj_Plate1_6.mzML:scan:1524	mzspec:GNPS:GNPS-ALKYLAMINES-LIBRARY:accession:CCMSLIB00016356627	CCMSLIB00016356627	NA	NA	NA	0.885348	4	0
Cysteamine_Alpha-hexylcinnamaldehyde	mzspec:MSV000091520:peak/QC_Blanks_mzML/No_injection_mzML/NoInj_Plate1_6.mzML:scan:1524	mzspec:GNPS:GNPS-ALKYLAMINES-LIBRARY:accession:CCMSLIB00016356627	CCMSLIB00016356627	NA	NA	NA	0.885348	4	0
Cysteamine_Alpha-hexylcinnamaldehyde	mzspec:MSV000091520:peak/QC_Blanks_mzML/No_injection_mzML/NoInj_Plate1_8.mzML:scan:1525	mzspec:GNPS:GNPS-ALKYLAMINES-LIBRARY:accession:CCMSLIB00016356627	CCMSLIB00016356627	NA	NA	NA	0.866462	4	0
Cysteamine_Alpha-hexylcinnamaldehyde	mzspec:MSV000091520:peak/QC_Blanks_mzML/No_injection_mzML/NoInj_Plate1_8.mzML:scan:1525	mzspec:GNPS:GNPS-ALKYLAMINES-LIBRARY:accession:CCMSLIB00016356627	CCMSLIB00016356627	NA	NA	NA	0.866462	4	0
Cysteamine_Alpha-hexylcinnamaldehyde	mzspec:MSV000091520:peak/QC_Blanks_mzML/No_injection_mzML/NoInj_Plate10_3.mzML:scan:1519	mzspec:GNPS:GNPS-ALKYLAMINES-LIBRARY:accession:CCMSLIB00016356627	CCMSLIB00016356627	NA	NA	NA	0.878288	4	0
Cysteamine_Alpha-hexylcinnamaldehyde	mzspec:MSV000091520:peak/QC_Blanks_mzML/No_injection_mzML/NoInj_Plate10_3.mzML:scan:1519	mzspec:GNPS:GNPS-ALKYLAMINES-LIBRARY:accession:CCMSLIB00016356627	CCMSLIB00016356627	NA	NA	NA	0.878288	4	0
Cysteamine_Alpha-hexylcinnamaldehyde	mzspec:MSV000091520:peak/QC_Blanks_mzML/No_injection_mzML/NoInj_Plate10_5.mzML:scan:1525	mzspec:GNPS:GNPS-ALKYLAMINES-LIBRARY:accession:CCMSLIB00016356627	CCMSLIB00016356627	NA	NA	NA	0.862104	4	0
Cysteamine_Alpha-hexylcinnamaldehyde	mzspec:MSV000091520:peak/QC_Blanks_mzML/No_injection_mzML/NoInj_Plate10_5.mzML:scan:1525	mzspec:GNPS:GNPS-ALKYLAMINES-LIBRARY:accession:CCMSLIB00016356627	CCMSLIB00016356627	NA	NA	NA	0.862104	4	0
Cysteamine_Alpha-hexylcinnamaldehyde	mzspec:MSV000091520:peak/QC_Blanks_mzML/No_injection_mzML/NoInj_Plate10_6.mzML:scan:1520	mzspec:GNPS:GNPS-ALKYLAMINES-LIBRARY:accession:CCMSLIB00016356627	CCMSLIB00016356627	NA	NA	NA	0.87146	4	0
Cysteamine_Alpha-hexylcinnamaldehyde	mzspec:MSV000091520:peak/QC_Blanks_mzML/No_injection_mzML/NoInj_Plate10_6.mzML:scan:1520	mzspec:GNPS:GNPS-ALKYLAMINES-LIBRARY:accession:CCMSLIB00016356627	CCMSLIB00016356627	NA	NA	NA	0.87146	4	0
Cysteamine_Alpha-hexylcinnamaldehyde	mzspec:MSV000091520:peak/QC_Blanks_mzML/No_injection_mzML/NoInj_Plate11_1.mzML:scan:1499	mzspec:GNPS:GNPS-ALKYLAMINES-LIBRARY:accession:CCMSLIB00016356627	CCMSLIB00016356627	NA	NA	NA	0.848329	4	0
Cysteamine_Alpha-hexylcinnamaldehyde	mzspec:MSV000091520:peak/QC_Blanks_mzML/No_injection_mzML/NoInj_Plate11_1.mzML:scan:1499	mzspec:GNPS:GNPS-ALKYLAMINES-LIBRARY:accession:CCMSLIB00016356627	CCMSLIB00016356627	NA	NA	NA	0.848329	4	0
Cysteamine_Alpha-hexylcinnamaldehyde	mzspec:MSV000091520:peak/QC_Blanks_mzML/No_injection_mzML/NoInj_Plate11_2.mzML:scan:1502	mzspec:GNPS:GNPS-ALKYLAMINES-LIBRARY:accession:CCMSLIB00016356627	CCMSLIB00016356627	NA	NA	NA	0.885455	4	0
Cysteamine_Alpha-hexylcinnamaldehyde	mzspec:MSV000091520:peak/QC_Blanks_mzML/No_injection_mzML/NoInj_Plate11_2.mzML:scan:1502	mzspec:GNPS:GNPS-ALKYLAMINES-LIBRARY:accession:CCMSLIB00016356627	CCMSLIB00016356627	NA	NA	NA	0.885455	4	0
Cysteamine_Alpha-hexylcinnamaldehyde	mzspec:MSV000091520:peak/QC_Blanks_mzML/No_injection_mzML/NoInj_Plate11_3.mzML:scan:1496	mzspec:GNPS:GNPS-ALKYLAMINES-LIBRARY:accession:CCMSLIB00016356627	CCMSLIB00016356627	NA	NA	NA	0.890816	4	0
Cysteamine_Alpha-hexylcinnamaldehyde	mzspec:MSV000091520:peak/QC_Blanks_mzML/No_injection_mzML/NoInj_Plate11_3.mzML:scan:1496	mzspec:GNPS:GNPS-ALKYLAMINES-LIBRARY:accession:CCMSLIB00016356627	CCMSLIB00016356627	NA	NA	NA	0.890816	4	0
Cysteamine_Alpha-hexylcinnamaldehyde	mzspec:MSV000091520:peak/QC_Blanks_mzML/No_injection_mzML/NoInj_Plate11_4.mzML:scan:1501	mzspec:GNPS:GNPS-ALKYLAMINES-LIBRARY:accession:CCMSLIB00016356627	CCMSLIB00016356627	NA	NA	NA	0.883307	4	0
Cysteamine_Alpha-hexylcinnamaldehyde	mzspec:MSV000091520:peak/QC_Blanks_mzML/No_injection_mzML/NoInj_Plate11_4.mzML:scan:1501	mzspec:GNPS:GNPS-ALKYLAMINES-LIBRARY:accession:CCMSLIB00016356627	CCMSLIB00016356627	NA	NA	NA	0.883307	4	0
Cysteamine_Alpha-hexylcinnamaldehyde	mzspec:MSV000091520:peak/QC_Blanks_mzML/No_injection_mzML/NoInj_Plate11_6.mzML:scan:1496	mzspec:GNPS:GNPS-ALKYLAMINES-LIBRARY:accession:CCMSLIB00016356627	CCMSLIB00016356627	NA	NA	NA	0.867447	4	0
Cysteamine_Alpha-hexylcinnamaldehyde	mzspec:MSV000091520:peak/QC_Blanks_mzML/No_injection_mzML/NoInj_Plate11_6.mzML:scan:1496	mzspec:GNPS:GNPS-ALKYLAMINES-LIBRARY:accession:CCMSLIB00016356627	CCMSLIB00016356627	NA	NA	NA	0.867447	4	0
Cysteamine_Alpha-hexylcinnamaldehyde	mzspec:MSV000091520:peak/QC_Blanks_mzML/No_injection_mzML/NoInj_Plate12_1.mzML:scan:1512	mzspec:GNPS:GNPS-ALKYLAMINES-LIBRARY:accession:CCMSLIB00016356627	CCMSLIB00016356627	NA	NA	NA	0.881596	4	0
Cysteamine_Alpha-hexylcinnamaldehyde	mzspec:MSV000091520:peak/QC_Blanks_mzML/No_injection_mzML/NoInj_Plate12_1.mzML:scan:1512	mzspec:GNPS:GNPS-ALKYLAMINES-LIBRARY:accession:CCMSLIB00016356627	CCMSLIB00016356627	NA	NA	NA	0.881596	4	0
Cysteamine_Alpha-hexylcinnamaldehyde	mzspec:MSV000091520:peak/QC_Blanks_mzML/No_injection_mzML/NoInj_Plate12_5.mzML:scan:1508	mzspec:GNPS:GNPS-ALKYLAMINES-LIBRARY:accession:CCMSLIB00016356627	CCMSLIB00016356627	NA	NA	NA	0.828447	4	0
Cysteamine_Alpha-hexylcinnamaldehyde	mzspec:MSV000091520:peak/QC_Blanks_mzML/No_injection_mzML/NoInj_Plate12_5.mzML:scan:1508	mzspec:GNPS:GNPS-ALKYLAMINES-LIBRARY:accession:CCMSLIB00016356627	CCMSLIB00016356627	NA	NA	NA	0.828447	4	0
Cysteamine_Alpha-hexylcinnamaldehyde	mzspec:MSV000091520:peak/QC_Blanks_mzML/No_injection_mzML/NoInj_Plate12_7.mzML:scan:1522	mzspec:GNPS:GNPS-ALKYLAMINES-LIBRARY:accession:CCMSLIB00016356627	CCMSLIB00016356627	NA	NA	NA	0.868018	4	0
Cysteamine_Alpha-hexylcinnamaldehyde	mzspec:MSV000091520:peak/QC_Blanks_mzML/No_injection_mzML/NoInj_Plate12_7.mzML:scan:1522	mzspec:GNPS:GNPS-ALKYLAMINES-LIBRARY:accession:CCMSLIB00016356627	CCMSLIB00016356627	NA	NA	NA	0.868018	4	0
Cysteamine_Alpha-hexylcinnamaldehyde	mzspec:MSV000091520:peak/QC_Blanks_mzML/No_injection_mzML/NoInj_Plate13_1.mzML:scan:1532	mzspec:GNPS:GNPS-ALKYLAMINES-LIBRARY:accession:CCMSLIB00016356627	CCMSLIB00016356627	NA	NA	NA	0.851365	4	0
Cysteamine_Alpha-hexylcinnamaldehyde	mzspec:MSV000091520:peak/QC_Blanks_mzML/No_injection_mzML/NoInj_Plate13_1.mzML:scan:1532	mzspec:GNPS:GNPS-ALKYLAMINES-LIBRARY:accession:CCMSLIB00016356627	CCMSLIB00016356627	NA	NA	NA	0.851365	4	0
Cysteamine_Alpha-hexylcinnamaldehyde	mzspec:MSV000091520:peak/QC_Blanks_mzML/No_injection_mzML/NoInj_Plate13_3.mzML:scan:1516	mzspec:GNPS:GNPS-ALKYLAMINES-LIBRARY:accession:CCMSLIB00016356627	CCMSLIB00016356627	NA	NA	NA	0.867219	4	0
Cysteamine_Alpha-hexylcinnamaldehyde	mzspec:MSV000091520:peak/QC_Blanks_mzML/No_injection_mzML/NoInj_Plate13_3.mzML:scan:1516	mzspec:GNPS:GNPS-ALKYLAMINES-LIBRARY:accession:CCMSLIB00016356627	CCMSLIB00016356627	NA	NA	NA	0.867219	4	0
Cysteamine_Alpha-hexylcinnamaldehyde	mzspec:MSV000091520:peak/QC_Blanks_mzML/No_injection_mzML/NoInj_Plate13_5.mzML:scan:1521	mzspec:GNPS:GNPS-ALKYLAMINES-LIBRARY:accession:CCMSLIB00016356627	CCMSLIB00016356627	NA	NA	NA	0.876413	4	0
Cysteamine_Alpha-hexylcinnamaldehyde	mzspec:MSV000091520:peak/QC_Blanks_mzML/No_injection_mzML/NoInj_Plate13_5.mzML:scan:1521	mzspec:GNPS:GNPS-ALKYLAMINES-LIBRARY:accession:CCMSLIB00016356627	CCMSLIB00016356627	NA	NA	NA	0.876413	4	0
Cysteamine_Alpha-hexylcinnamaldehyde	mzspec:MSV000091520:peak/QC_Blanks_mzML/No_injection_mzML/NoInj_Plate13_8.mzML:scan:1523	mzspec:GNPS:GNPS-ALKYLAMINES-LIBRARY:accession:CCMSLIB00016356627	CCMSLIB00016356627	NA	NA	NA	0.865083	4	0
Cysteamine_Alpha-hexylcinnamaldehyde	mzspec:MSV000091520:peak/QC_Blanks_mzML/No_injection_mzML/NoInj_Plate13_8.mzML:scan:1523	mzspec:GNPS:GNPS-ALKYLAMINES-LIBRARY:accession:CCMSLIB00016356627	CCMSLIB00016356627	NA	NA	NA	0.865083	4	0
Cysteamine_Alpha-hexylcinnamaldehyde	mzspec:MSV000091520:peak/QC_Blanks_mzML/No_injection_mzML/NoInj_Plate14_1.mzML:scan:1502	mzspec:GNPS:GNPS-ALKYLAMINES-LIBRARY:accession:CCMSLIB00016356627	CCMSLIB00016356627	NA	NA	NA	0.873703	4	0
Cysteamine_Alpha-hexylcinnamaldehyde	mzspec:MSV000091520:peak/QC_Blanks_mzML/No_injection_mzML/NoInj_Plate14_1.mzML:scan:1502	mzspec:GNPS:GNPS-ALKYLAMINES-LIBRARY:accession:CCMSLIB00016356627	CCMSLIB00016356627	NA	NA	NA	0.873703	4	0
Cysteamine_Alpha-hexylcinnamaldehyde	mzspec:MSV000091520:peak/QC_Blanks_mzML/No_injection_mzML/NoInj_Plate14_4.mzML:scan:1530	mzspec:GNPS:GNPS-ALKYLAMINES-LIBRARY:accession:CCMSLIB00016356627	CCMSLIB00016356627	NA	NA	NA	0.874311	4	0
Cysteamine_Alpha-hexylcinnamaldehyde	mzspec:MSV000091520:peak/QC_Blanks_mzML/No_injection_mzML/NoInj_Plate14_4.mzML:scan:1530	mzspec:GNPS:GNPS-ALKYLAMINES-LIBRARY:accession:CCMSLIB00016356627	CCMSLIB00016356627	NA	NA	NA	0.874311	4	0
Cysteamine_Alpha-hexylcinnamaldehyde	mzspec:MSV000091520:peak/QC_Blanks_mzML/No_injection_mzML/NoInj_Plate14_6.mzML:scan:1533	mzspec:GNPS:GNPS-ALKYLAMINES-LIBRARY:accession:CCMSLIB00016356627	CCMSLIB00016356627	NA	NA	NA	0.861686	4	0
Cysteamine_Alpha-hexylcinnamaldehyde	mzspec:MSV000091520:peak/QC_Blanks_mzML/No_injection_mzML/NoInj_Plate14_6.mzML:scan:1533	mzspec:GNPS:GNPS-ALKYLAMINES-LIBRARY:accession:CCMSLIB00016356627	CCMSLIB00016356627	NA	NA	NA	0.861686	4	0
Cysteamine_Alpha-hexylcinnamaldehyde	mzspec:MSV000091520:peak/QC_Blanks_mzML/No_injection_mzML/NoInj_Plate14_7.mzML:scan:1532	mzspec:GNPS:GNPS-ALKYLAMINES-LIBRARY:accession:CCMSLIB00016356627	CCMSLIB00016356627	NA	NA	NA	0.828981	4	0
Cysteamine_Alpha-hexylcinnamaldehyde	mzspec:MSV000091520:peak/QC_Blanks_mzML/No_injection_mzML/NoInj_Plate14_7.mzML:scan:1532	mzspec:GNPS:GNPS-ALKYLAMINES-LIBRARY:accession:CCMSLIB00016356627	CCMSLIB00016356627	NA	NA	NA	0.828981	4	0
Cysteamine_Alpha-hexylcinnamaldehyde	mzspec:MSV000091520:peak/QC_Blanks_mzML/No_injection_mzML/NoInj_Plate14_8.mzML:scan:1529	mzspec:GNPS:GNPS-ALKYLAMINES-LIBRARY:accession:CCMSLIB00016356627	CCMSLIB00016356627	NA	NA	NA	0.888426	4	0
Cysteamine_Alpha-hexylcinnamaldehyde	mzspec:MSV000091520:peak/QC_Blanks_mzML/No_injection_mzML/NoInj_Plate14_8.mzML:scan:1529	mzspec:GNPS:GNPS-ALKYLAMINES-LIBRARY:accession:CCMSLIB00016356627	CCMSLIB00016356627	NA	NA	NA	0.888426	4	0
Cysteamine_Alpha-hexylcinnamaldehyde	mzspec:MSV000091520:peak/QC_Blanks_mzML/No_injection_mzML/NoInj_Plate15_2.mzML:scan:1547	mzspec:GNPS:GNPS-ALKYLAMINES-LIBRARY:accession:CCMSLIB00016356627	CCMSLIB00016356627	NA	NA	NA	0.877986	4	0
Cysteamine_Alpha-hexylcinnamaldehyde	mzspec:MSV000091520:peak/QC_Blanks_mzML/No_injection_mzML/NoInj_Plate15_2.mzML:scan:1547	mzspec:GNPS:GNPS-ALKYLAMINES-LIBRARY:accession:CCMSLIB00016356627	CCMSLIB00016356627	NA	NA	NA	0.877986	4	0
Cysteamine_Alpha-hexylcinnamaldehyde	mzspec:MSV000091520:peak/QC_Blanks_mzML/No_injection_mzML/NoInj_Plate15_3.mzML:scan:1525	mzspec:GNPS:GNPS-ALKYLAMINES-LIBRARY:accession:CCMSLIB00016356627	CCMSLIB00016356627	NA	NA	NA	0.888164	4	0
Cysteamine_Alpha-hexylcinnamaldehyde	mzspec:MSV000091520:peak/QC_Blanks_mzML/No_injection_mzML/NoInj_Plate15_3.mzML:scan:1525	mzspec:GNPS:GNPS-ALKYLAMINES-LIBRARY:accession:CCMSLIB00016356627	CCMSLIB00016356627	NA	NA	NA	0.888164	4	0
Cysteamine_Alpha-hexylcinnamaldehyde	mzspec:MSV000091520:peak/QC_Blanks_mzML/No_injection_mzML/NoInj_Plate15_6.mzML:scan:1529	mzspec:GNPS:GNPS-ALKYLAMINES-LIBRARY:accession:CCMSLIB00016356627	CCMSLIB00016356627	NA	NA	NA	0.869007	4	0
Cysteamine_Alpha-hexylcinnamaldehyde	mzspec:MSV000091520:peak/QC_Blanks_mzML/No_injection_mzML/NoInj_Plate15_6.mzML:scan:1529	mzspec:GNPS:GNPS-ALKYLAMINES-LIBRARY:accession:CCMSLIB00016356627	CCMSLIB00016356627	NA	NA	NA	0.869007	4	0
Cysteamine_Alpha-hexylcinnamaldehyde	mzspec:MSV000091520:peak/QC_Blanks_mzML/No_injection_mzML/NoInj_Plate16_1.mzML:scan:1524	mzspec:GNPS:GNPS-ALKYLAMINES-LIBRARY:accession:CCMSLIB00016356627	CCMSLIB00016356627	NA	NA	NA	0.858833	4	0
Cysteamine_Alpha-hexylcinnamaldehyde	mzspec:MSV000091520:peak/QC_Blanks_mzML/No_injection_mzML/NoInj_Plate16_1.mzML:scan:1524	mzspec:GNPS:GNPS-ALKYLAMINES-LIBRARY:accession:CCMSLIB00016356627	CCMSLIB00016356627	NA	NA	NA	0.858833	4	0
Cysteamine_Alpha-hexylcinnamaldehyde	mzspec:MSV000091520:peak/QC_Blanks_mzML/No_injection_mzML/NoInj_Plate16_3.mzML:scan:1535	mzspec:GNPS:GNPS-ALKYLAMINES-LIBRARY:accession:CCMSLIB00016356627	CCMSLIB00016356627	NA	NA	NA	0.883919	4	0
Cysteamine_Alpha-hexylcinnamaldehyde	mzspec:MSV000091520:peak/QC_Blanks_mzML/No_injection_mzML/NoInj_Plate16_3.mzML:scan:1535	mzspec:GNPS:GNPS-ALKYLAMINES-LIBRARY:accession:CCMSLIB00016356627	CCMSLIB00016356627	NA	NA	NA	0.883919	4	0
Cysteamine_Alpha-hexylcinnamaldehyde	mzspec:MSV000091520:peak/QC_Blanks_mzML/No_injection_mzML/NoInj_Plate16_4.mzML:scan:1539	mzspec:GNPS:GNPS-ALKYLAMINES-LIBRARY:accession:CCMSLIB00016356627	CCMSLIB00016356627	NA	NA	NA	0.859839	4	0
Cysteamine_Alpha-hexylcinnamaldehyde	mzspec:MSV000091520:peak/QC_Blanks_mzML/No_injection_mzML/NoInj_Plate16_4.mzML:scan:1539	mzspec:GNPS:GNPS-ALKYLAMINES-LIBRARY:accession:CCMSLIB00016356627	CCMSLIB00016356627	NA	NA	NA	0.859839	4	0
Cysteamine_Alpha-hexylcinnamaldehyde	mzspec:MSV000091520:peak/QC_Blanks_mzML/No_injection_mzML/NoInj_Plate16_5.mzML:scan:1522	mzspec:GNPS:GNPS-ALKYLAMINES-LIBRARY:accession:CCMSLIB00016356627	CCMSLIB00016356627	NA	NA	NA	0.871866	4	0
Cysteamine_Alpha-hexylcinnamaldehyde	mzspec:MSV000091520:peak/QC_Blanks_mzML/No_injection_mzML/NoInj_Plate16_5.mzML:scan:1522	mzspec:GNPS:GNPS-ALKYLAMINES-LIBRARY:accession:CCMSLIB00016356627	CCMSLIB00016356627	NA	NA	NA	0.871866	4	0
Cysteamine_Alpha-hexylcinnamaldehyde	mzspec:MSV000091520:peak/QC_Blanks_mzML/No_injection_mzML/NoInj_Plate16_7.mzML:scan:1519	mzspec:GNPS:GNPS-ALKYLAMINES-LIBRARY:accession:CCMSLIB00016356627	CCMSLIB00016356627	NA	NA	NA	0.864428	4	0
Cysteamine_Alpha-hexylcinnamaldehyde	mzspec:MSV000091520:peak/QC_Blanks_mzML/No_injection_mzML/NoInj_Plate16_7.mzML:scan:1519	mzspec:GNPS:GNPS-ALKYLAMINES-LIBRARY:accession:CCMSLIB00016356627	CCMSLIB00016356627	NA	NA	NA	0.864428	4	0
Cysteamine_Alpha-hexylcinnamaldehyde	mzspec:MSV000091520:peak/QC_Blanks_mzML/No_injection_mzML/NoInj_Plate16_8.mzML:scan:1523	mzspec:GNPS:GNPS-ALKYLAMINES-LIBRARY:accession:CCMSLIB00016356627	CCMSLIB00016356627	NA	NA	NA	0.885321	4	0
Cysteamine_Alpha-hexylcinnamaldehyde	mzspec:MSV000091520:peak/QC_Blanks_mzML/No_injection_mzML/NoInj_Plate16_8.mzML:scan:1523	mzspec:GNPS:GNPS-ALKYLAMINES-LIBRARY:accession:CCMSLIB00016356627	CCMSLIB00016356627	NA	NA	NA	0.885321	4	0
Cysteamine_Alpha-hexylcinnamaldehyde	mzspec:MSV000091520:peak/QC_Blanks_mzML/No_injection_mzML/NoInj_Plate17_1.mzML:scan:1517	mzspec:GNPS:GNPS-ALKYLAMINES-LIBRARY:accession:CCMSLIB00016356627	CCMSLIB00016356627	NA	NA	NA	0.855017	4	0
Cysteamine_Alpha-hexylcinnamaldehyde	mzspec:MSV000091520:peak/QC_Blanks_mzML/No_injection_mzML/NoInj_Plate17_1.mzML:scan:1517	mzspec:GNPS:GNPS-ALKYLAMINES-LIBRARY:accession:CCMSLIB00016356627	CCMSLIB00016356627	NA	NA	NA	0.855017	4	0
Cysteamine_Alpha-hexylcinnamaldehyde	mzspec:MSV000091520:peak/QC_Blanks_mzML/No_injection_mzML/NoInj_Plate17_4.mzML:scan:1537	mzspec:GNPS:GNPS-ALKYLAMINES-LIBRARY:accession:CCMSLIB00016356627	CCMSLIB00016356627	NA	NA	NA	0.861945	4	0
Cysteamine_Alpha-hexylcinnamaldehyde	mzspec:MSV000091520:peak/QC_Blanks_mzML/No_injection_mzML/NoInj_Plate17_4.mzML:scan:1537	mzspec:GNPS:GNPS-ALKYLAMINES-LIBRARY:accession:CCMSLIB00016356627	CCMSLIB00016356627	NA	NA	NA	0.861945	4	0
Cysteamine_Alpha-hexylcinnamaldehyde	mzspec:MSV000091520:peak/QC_Blanks_mzML/No_injection_mzML/NoInj_Plate18_1.mzML:scan:1544	mzspec:GNPS:GNPS-ALKYLAMINES-LIBRARY:accession:CCMSLIB00016356627	CCMSLIB00016356627	NA	NA	NA	0.872874	4	0
Cysteamine_Alpha-hexylcinnamaldehyde	mzspec:MSV000091520:peak/QC_Blanks_mzML/No_injection_mzML/NoInj_Plate18_1.mzML:scan:1544	mzspec:GNPS:GNPS-ALKYLAMINES-LIBRARY:accession:CCMSLIB00016356627	CCMSLIB00016356627	NA	NA	NA	0.872874	4	0
Cysteamine_Alpha-hexylcinnamaldehyde	mzspec:MSV000091520:peak/QC_Blanks_mzML/No_injection_mzML/NoInj_Plate18_2.mzML:scan:1545	mzspec:GNPS:GNPS-ALKYLAMINES-LIBRARY:accession:CCMSLIB00016356627	CCMSLIB00016356627	NA	NA	NA	0.878168	4	0
Cysteamine_Alpha-hexylcinnamaldehyde	mzspec:MSV000091520:peak/QC_Blanks_mzML/No_injection_mzML/NoInj_Plate18_2.mzML:scan:1545	mzspec:GNPS:GNPS-ALKYLAMINES-LIBRARY:accession:CCMSLIB00016356627	CCMSLIB00016356627	NA	NA	NA	0.878168	4	0
Cysteamine_Alpha-hexylcinnamaldehyde	mzspec:MSV000091520:peak/QC_Blanks_mzML/No_injection_mzML/NoInj_Plate18_3.mzML:scan:1541	mzspec:GNPS:GNPS-ALKYLAMINES-LIBRARY:accession:CCMSLIB00016356627	CCMSLIB00016356627	NA	NA	NA	0.866951	4	0
Cysteamine_Alpha-hexylcinnamaldehyde	mzspec:MSV000091520:peak/QC_Blanks_mzML/No_injection_mzML/NoInj_Plate18_3.mzML:scan:1541	mzspec:GNPS:GNPS-ALKYLAMINES-LIBRARY:accession:CCMSLIB00016356627	CCMSLIB00016356627	NA	NA	NA	0.866951	4	0
Cysteamine_Alpha-hexylcinnamaldehyde	mzspec:MSV000091520:peak/QC_Blanks_mzML/No_injection_mzML/NoInj_Plate18_4.mzML:scan:1536	mzspec:GNPS:GNPS-ALKYLAMINES-LIBRARY:accession:CCMSLIB00016356627	CCMSLIB00016356627	NA	NA	NA	0.866853	4	0
Cysteamine_Alpha-hexylcinnamaldehyde	mzspec:MSV000091520:peak/QC_Blanks_mzML/No_injection_mzML/NoInj_Plate18_4.mzML:scan:1536	mzspec:GNPS:GNPS-ALKYLAMINES-LIBRARY:accession:CCMSLIB00016356627	CCMSLIB00016356627	NA	NA	NA	0.866853	4	0
Cysteamine_Alpha-hexylcinnamaldehyde	mzspec:MSV000091520:peak/QC_Blanks_mzML/No_injection_mzML/NoInj_Plate18_5.mzML:scan:1543	mzspec:GNPS:GNPS-ALKYLAMINES-LIBRARY:accession:CCMSLIB00016356627	CCMSLIB00016356627	NA	NA	NA	0.861484	4	0
Cysteamine_Alpha-hexylcinnamaldehyde	mzspec:MSV000091520:peak/QC_Blanks_mzML/No_injection_mzML/NoInj_Plate18_5.mzML:scan:1543	mzspec:GNPS:GNPS-ALKYLAMINES-LIBRARY:accession:CCMSLIB00016356627	CCMSLIB00016356627	NA	NA	NA	0.861484	4	0
Cysteamine_Alpha-hexylcinnamaldehyde	mzspec:MSV000091520:peak/QC_Blanks_mzML/No_injection_mzML/NoInj_Plate19_4.mzML:scan:1515	mzspec:GNPS:GNPS-ALKYLAMINES-LIBRARY:accession:CCMSLIB00016356627	CCMSLIB00016356627	NA	NA	NA	0.876682	4	0
Cysteamine_Alpha-hexylcinnamaldehyde	mzspec:MSV000091520:peak/QC_Blanks_mzML/No_injection_mzML/NoInj_Plate19_4.mzML:scan:1515	mzspec:GNPS:GNPS-ALKYLAMINES-LIBRARY:accession:CCMSLIB00016356627	CCMSLIB00016356627	NA	NA	NA	0.876682	4	0
Cysteamine_Alpha-hexylcinnamaldehyde	mzspec:MSV000091520:peak/QC_Blanks_mzML/No_injection_mzML/NoInj_Plate19_5.mzML:scan:1527	mzspec:GNPS:GNPS-ALKYLAMINES-LIBRARY:accession:CCMSLIB00016356627	CCMSLIB00016356627	NA	NA	NA	0.890392	4	0
Cysteamine_Alpha-hexylcinnamaldehyde	mzspec:MSV000091520:peak/QC_Blanks_mzML/No_injection_mzML/NoInj_Plate19_5.mzML:scan:1527	mzspec:GNPS:GNPS-ALKYLAMINES-LIBRARY:accession:CCMSLIB00016356627	CCMSLIB00016356627	NA	NA	NA	0.890392	4	0
Cysteamine_Alpha-hexylcinnamaldehyde	mzspec:MSV000091520:peak/QC_Blanks_mzML/No_injection_mzML/NoInj_Plate19_7.mzML:scan:1526	mzspec:GNPS:GNPS-ALKYLAMINES-LIBRARY:accession:CCMSLIB00016356627	CCMSLIB00016356627	NA	NA	NA	0.881805	4	0
Cysteamine_Alpha-hexylcinnamaldehyde	mzspec:MSV000091520:peak/QC_Blanks_mzML/No_injection_mzML/NoInj_Plate19_7.mzML:scan:1526	mzspec:GNPS:GNPS-ALKYLAMINES-LIBRARY:accession:CCMSLIB00016356627	CCMSLIB00016356627	NA	NA	NA	0.881805	4	0
Cysteamine_Alpha-hexylcinnamaldehyde	mzspec:MSV000091520:peak/QC_Blanks_mzML/No_injection_mzML/NoInj_Plate19_8.mzML:scan:1538	mzspec:GNPS:GNPS-ALKYLAMINES-LIBRARY:accession:CCMSLIB00016356627	CCMSLIB00016356627	NA	NA	NA	0.865634	4	0
Cysteamine_Alpha-hexylcinnamaldehyde	mzspec:MSV000091520:peak/QC_Blanks_mzML/No_injection_mzML/NoInj_Plate19_8.mzML:scan:1538	mzspec:GNPS:GNPS-ALKYLAMINES-LIBRARY:accession:CCMSLIB00016356627	CCMSLIB00016356627	NA	NA	NA	0.865634	4	0
Cysteamine_Alpha-hexylcinnamaldehyde	mzspec:MSV000091520:peak/QC_Blanks_mzML/No_injection_mzML/NoInj_Plate2_1.mzML:scan:1522	mzspec:GNPS:GNPS-ALKYLAMINES-LIBRARY:accession:CCMSLIB00016356627	CCMSLIB00016356627	NA	NA	NA	0.869904	4	0
Cysteamine_Alpha-hexylcinnamaldehyde	mzspec:MSV000091520:peak/QC_Blanks_mzML/No_injection_mzML/NoInj_Plate2_1.mzML:scan:1522	mzspec:GNPS:GNPS-ALKYLAMINES-LIBRARY:accession:CCMSLIB00016356627	CCMSLIB00016356627	NA	NA	NA	0.869904	4	0
Cysteamine_Alpha-hexylcinnamaldehyde	mzspec:MSV000091520:peak/QC_Blanks_mzML/No_injection_mzML/NoInj_Plate2_2.mzML:scan:1532	mzspec:GNPS:GNPS-ALKYLAMINES-LIBRARY:accession:CCMSLIB00016356627	CCMSLIB00016356627	NA	NA	NA	0.860995	4	0
Cysteamine_Alpha-hexylcinnamaldehyde	mzspec:MSV000091520:peak/QC_Blanks_mzML/No_injection_mzML/NoInj_Plate2_2.mzML:scan:1532	mzspec:GNPS:GNPS-ALKYLAMINES-LIBRARY:accession:CCMSLIB00016356627	CCMSLIB00016356627	NA	NA	NA	0.860995	4	0
Cysteamine_Alpha-hexylcinnamaldehyde	mzspec:MSV000091520:peak/QC_Blanks_mzML/No_injection_mzML/NoInj_Plate2_5.mzML:scan:1531	mzspec:GNPS:GNPS-ALKYLAMINES-LIBRARY:accession:CCMSLIB00016356627	CCMSLIB00016356627	NA	NA	NA	0.870593	4	0
Cysteamine_Alpha-hexylcinnamaldehyde	mzspec:MSV000091520:peak/QC_Blanks_mzML/No_injection_mzML/NoInj_Plate2_5.mzML:scan:1531	mzspec:GNPS:GNPS-ALKYLAMINES-LIBRARY:accession:CCMSLIB00016356627	CCMSLIB00016356627	NA	NA	NA	0.870593	4	0
Cysteamine_Alpha-hexylcinnamaldehyde	mzspec:MSV000091520:peak/QC_Blanks_mzML/No_injection_mzML/NoInj_Plate2_8.mzML:scan:1534	mzspec:GNPS:GNPS-ALKYLAMINES-LIBRARY:accession:CCMSLIB00016356627	CCMSLIB00016356627	NA	NA	NA	0.866948	4	0
Cysteamine_Alpha-hexylcinnamaldehyde	mzspec:MSV000091520:peak/QC_Blanks_mzML/No_injection_mzML/NoInj_Plate2_8.mzML:scan:1534	mzspec:GNPS:GNPS-ALKYLAMINES-LIBRARY:accession:CCMSLIB00016356627	CCMSLIB00016356627	NA	NA	NA	0.866948	4	0
Cysteamine_Alpha-hexylcinnamaldehyde	mzspec:MSV000091520:peak/QC_Blanks_mzML/No_injection_mzML/NoInj_Plate20_4.mzML:scan:1519	mzspec:GNPS:GNPS-ALKYLAMINES-LIBRARY:accession:CCMSLIB00016356627	CCMSLIB00016356627	NA	NA	NA	0.875772	4	0
Cysteamine_Alpha-hexylcinnamaldehyde	mzspec:MSV000091520:peak/QC_Blanks_mzML/No_injection_mzML/NoInj_Plate20_4.mzML:scan:1519	mzspec:GNPS:GNPS-ALKYLAMINES-LIBRARY:accession:CCMSLIB00016356627	CCMSLIB00016356627	NA	NA	NA	0.875772	4	0
Cysteamine_Alpha-hexylcinnamaldehyde	mzspec:MSV000091520:peak/QC_Blanks_mzML/No_injection_mzML/NoInj_Plate20_6.mzML:scan:1513	mzspec:GNPS:GNPS-ALKYLAMINES-LIBRARY:accession:CCMSLIB00016356627	CCMSLIB00016356627	NA	NA	NA	0.853141	4	0
Cysteamine_Alpha-hexylcinnamaldehyde	mzspec:MSV000091520:peak/QC_Blanks_mzML/No_injection_mzML/NoInj_Plate20_6.mzML:scan:1513	mzspec:GNPS:GNPS-ALKYLAMINES-LIBRARY:accession:CCMSLIB00016356627	CCMSLIB00016356627	NA	NA	NA	0.853141	4	0
Cysteamine_Alpha-hexylcinnamaldehyde	mzspec:MSV000091520:peak/QC_Blanks_mzML/No_injection_mzML/NoInj_Plate20_7.mzML:scan:1510	mzspec:GNPS:GNPS-ALKYLAMINES-LIBRARY:accession:CCMSLIB00016356627	CCMSLIB00016356627	NA	NA	NA	0.879745	4	0
Cysteamine_Alpha-hexylcinnamaldehyde	mzspec:MSV000091520:peak/QC_Blanks_mzML/No_injection_mzML/NoInj_Plate20_7.mzML:scan:1510	mzspec:GNPS:GNPS-ALKYLAMINES-LIBRARY:accession:CCMSLIB00016356627	CCMSLIB00016356627	NA	NA	NA	0.879745	4	0
Cysteamine_Alpha-hexylcinnamaldehyde	mzspec:MSV000091520:peak/QC_Blanks_mzML/No_injection_mzML/NoInj_Plate21_1.mzML:scan:1514	mzspec:GNPS:GNPS-ALKYLAMINES-LIBRARY:accession:CCMSLIB00016356627	CCMSLIB00016356627	NA	NA	NA	0.869317	4	0
Cysteamine_Alpha-hexylcinnamaldehyde	mzspec:MSV000091520:peak/QC_Blanks_mzML/No_injection_mzML/NoInj_Plate21_1.mzML:scan:1514	mzspec:GNPS:GNPS-ALKYLAMINES-LIBRARY:accession:CCMSLIB00016356627	CCMSLIB00016356627	NA	NA	NA	0.869317	4	0
Cysteamine_Alpha-hexylcinnamaldehyde	mzspec:MSV000091520:peak/QC_Blanks_mzML/No_injection_mzML/NoInj_Plate21_2.mzML:scan:1531	mzspec:GNPS:GNPS-ALKYLAMINES-LIBRARY:accession:CCMSLIB00016356627	CCMSLIB00016356627	NA	NA	NA	0.878109	4	0
Cysteamine_Alpha-hexylcinnamaldehyde	mzspec:MSV000091520:peak/QC_Blanks_mzML/No_injection_mzML/NoInj_Plate21_2.mzML:scan:1531	mzspec:GNPS:GNPS-ALKYLAMINES-LIBRARY:accession:CCMSLIB00016356627	CCMSLIB00016356627	NA	NA	NA	0.878109	4	0
Cysteamine_Alpha-hexylcinnamaldehyde	mzspec:MSV000091520:peak/QC_Blanks_mzML/No_injection_mzML/NoInj_Plate21_3.mzML:scan:1524	mzspec:GNPS:GNPS-ALKYLAMINES-LIBRARY:accession:CCMSLIB00016356627	CCMSLIB00016356627	NA	NA	NA	0.881003	4	0
Cysteamine_Alpha-hexylcinnamaldehyde	mzspec:MSV000091520:peak/QC_Blanks_mzML/No_injection_mzML/NoInj_Plate21_3.mzML:scan:1524	mzspec:GNPS:GNPS-ALKYLAMINES-LIBRARY:accession:CCMSLIB00016356627	CCMSLIB00016356627	NA	NA	NA	0.881003	4	0
Cysteamine_Alpha-hexylcinnamaldehyde	mzspec:MSV000091520:peak/QC_Blanks_mzML/No_injection_mzML/NoInj_Plate21_5.mzML:scan:1555	mzspec:GNPS:GNPS-ALKYLAMINES-LIBRARY:accession:CCMSLIB00016356627	CCMSLIB00016356627	NA	NA	NA	0.862251	4	0
Cysteamine_Alpha-hexylcinnamaldehyde	mzspec:MSV000091520:peak/QC_Blanks_mzML/No_injection_mzML/NoInj_Plate21_5.mzML:scan:1555	mzspec:GNPS:GNPS-ALKYLAMINES-LIBRARY:accession:CCMSLIB00016356627	CCMSLIB00016356627	NA	NA	NA	0.862251	4	0
Cysteamine_Alpha-hexylcinnamaldehyde	mzspec:MSV000091520:peak/QC_Blanks_mzML/No_injection_mzML/NoInj_Plate21_7.mzML:scan:1545	mzspec:GNPS:GNPS-ALKYLAMINES-LIBRARY:accession:CCMSLIB00016356627	CCMSLIB00016356627	NA	NA	NA	0.866135	4	0
Cysteamine_Alpha-hexylcinnamaldehyde	mzspec:MSV000091520:peak/QC_Blanks_mzML/No_injection_mzML/NoInj_Plate21_7.mzML:scan:1545	mzspec:GNPS:GNPS-ALKYLAMINES-LIBRARY:accession:CCMSLIB00016356627	CCMSLIB00016356627	NA	NA	NA	0.866135	4	0
Cysteamine_Alpha-hexylcinnamaldehyde	mzspec:MSV000091520:peak/QC_Blanks_mzML/No_injection_mzML/NoInj_Plate22_2.mzML:scan:1549	mzspec:GNPS:GNPS-ALKYLAMINES-LIBRARY:accession:CCMSLIB00016356627	CCMSLIB00016356627	NA	NA	NA	0.877358	4	0
Cysteamine_Alpha-hexylcinnamaldehyde	mzspec:MSV000091520:peak/QC_Blanks_mzML/No_injection_mzML/NoInj_Plate22_2.mzML:scan:1549	mzspec:GNPS:GNPS-ALKYLAMINES-LIBRARY:accession:CCMSLIB00016356627	CCMSLIB00016356627	NA	NA	NA	0.877358	4	0
Cysteamine_Alpha-hexylcinnamaldehyde	mzspec:MSV000091520:peak/QC_Blanks_mzML/No_injection_mzML/NoInj_Plate22_7.mzML:scan:1516	mzspec:GNPS:GNPS-ALKYLAMINES-LIBRARY:accession:CCMSLIB00016356627	CCMSLIB00016356627	NA	NA	NA	0.875483	4	0
Cysteamine_Alpha-hexylcinnamaldehyde	mzspec:MSV000091520:peak/QC_Blanks_mzML/No_injection_mzML/NoInj_Plate22_7.mzML:scan:1516	mzspec:GNPS:GNPS-ALKYLAMINES-LIBRARY:accession:CCMSLIB00016356627	CCMSLIB00016356627	NA	NA	NA	0.875483	4	0
Cysteamine_Alpha-hexylcinnamaldehyde	mzspec:MSV000091520:peak/QC_Blanks_mzML/No_injection_mzML/NoInj_Plate23_1.mzML:scan:1518	mzspec:GNPS:GNPS-ALKYLAMINES-LIBRARY:accession:CCMSLIB00016356627	CCMSLIB00016356627	NA	NA	NA	0.873172	4	0
Cysteamine_Alpha-hexylcinnamaldehyde	mzspec:MSV000091520:peak/QC_Blanks_mzML/No_injection_mzML/NoInj_Plate23_1.mzML:scan:1518	mzspec:GNPS:GNPS-ALKYLAMINES-LIBRARY:accession:CCMSLIB00016356627	CCMSLIB00016356627	NA	NA	NA	0.873172	4	0
Cysteamine_Alpha-hexylcinnamaldehyde	mzspec:MSV000091520:peak/QC_Blanks_mzML/No_injection_mzML/NoInj_Plate23_2.mzML:scan:1513	mzspec:GNPS:GNPS-ALKYLAMINES-LIBRARY:accession:CCMSLIB00016356627	CCMSLIB00016356627	NA	NA	NA	0.863304	4	0
Cysteamine_Alpha-hexylcinnamaldehyde	mzspec:MSV000091520:peak/QC_Blanks_mzML/No_injection_mzML/NoInj_Plate23_2.mzML:scan:1513	mzspec:GNPS:GNPS-ALKYLAMINES-LIBRARY:accession:CCMSLIB00016356627	CCMSLIB00016356627	NA	NA	NA	0.863304	4	0
Cysteamine_Alpha-hexylcinnamaldehyde	mzspec:MSV000091520:peak/QC_Blanks_mzML/No_injection_mzML/NoInj_Plate23_3.mzML:scan:1514	mzspec:GNPS:GNPS-ALKYLAMINES-LIBRARY:accession:CCMSLIB00016356627	CCMSLIB00016356627	NA	NA	NA	0.867289	4	0
Cysteamine_Alpha-hexylcinnamaldehyde	mzspec:MSV000091520:peak/QC_Blanks_mzML/No_injection_mzML/NoInj_Plate23_3.mzML:scan:1514	mzspec:GNPS:GNPS-ALKYLAMINES-LIBRARY:accession:CCMSLIB00016356627	CCMSLIB00016356627	NA	NA	NA	0.867289	4	0
Cysteamine_Alpha-hexylcinnamaldehyde	mzspec:MSV000091520:peak/QC_Blanks_mzML/No_injection_mzML/NoInj_Plate23_5.mzML:scan:1515	mzspec:GNPS:GNPS-ALKYLAMINES-LIBRARY:accession:CCMSLIB00016356627	CCMSLIB00016356627	NA	NA	NA	0.85779	4	0
Cysteamine_Alpha-hexylcinnamaldehyde	mzspec:MSV000091520:peak/QC_Blanks_mzML/No_injection_mzML/NoInj_Plate23_5.mzML:scan:1515	mzspec:GNPS:GNPS-ALKYLAMINES-LIBRARY:accession:CCMSLIB00016356627	CCMSLIB00016356627	NA	NA	NA	0.85779	4	0
Cysteamine_Alpha-hexylcinnamaldehyde	mzspec:MSV000091520:peak/QC_Blanks_mzML/No_injection_mzML/NoInj_Plate23_7.mzML:scan:1513	mzspec:GNPS:GNPS-ALKYLAMINES-LIBRARY:accession:CCMSLIB00016356627	CCMSLIB00016356627	NA	NA	NA	0.875791	4	0
Cysteamine_Alpha-hexylcinnamaldehyde	mzspec:MSV000091520:peak/QC_Blanks_mzML/No_injection_mzML/NoInj_Plate23_7.mzML:scan:1513	mzspec:GNPS:GNPS-ALKYLAMINES-LIBRARY:accession:CCMSLIB00016356627	CCMSLIB00016356627	NA	NA	NA	0.875791	4	0
Cysteamine_Alpha-hexylcinnamaldehyde	mzspec:MSV000091520:peak/QC_Blanks_mzML/No_injection_mzML/NoInj_Plate23_8.mzML:scan:1521	mzspec:GNPS:GNPS-ALKYLAMINES-LIBRARY:accession:CCMSLIB00016356627	CCMSLIB00016356627	NA	NA	NA	0.844633	4	0
Cysteamine_Alpha-hexylcinnamaldehyde	mzspec:MSV000091520:peak/QC_Blanks_mzML/No_injection_mzML/NoInj_Plate23_8.mzML:scan:1521	mzspec:GNPS:GNPS-ALKYLAMINES-LIBRARY:accession:CCMSLIB00016356627	CCMSLIB00016356627	NA	NA	NA	0.844633	4	0
Cysteamine_Alpha-hexylcinnamaldehyde	mzspec:MSV000091520:peak/QC_Blanks_mzML/No_injection_mzML/NoInj_Plate24_1.mzML:scan:1526	mzspec:GNPS:GNPS-ALKYLAMINES-LIBRARY:accession:CCMSLIB00016356627	CCMSLIB00016356627	NA	NA	NA	0.860675	4	0
Cysteamine_Alpha-hexylcinnamaldehyde	mzspec:MSV000091520:peak/QC_Blanks_mzML/No_injection_mzML/NoInj_Plate24_1.mzML:scan:1526	mzspec:GNPS:GNPS-ALKYLAMINES-LIBRARY:accession:CCMSLIB00016356627	CCMSLIB00016356627	NA	NA	NA	0.860675	4	0
Cysteamine_Alpha-hexylcinnamaldehyde	mzspec:MSV000091520:peak/QC_Blanks_mzML/No_injection_mzML/NoInj_Plate24_2.mzML:scan:1526	mzspec:GNPS:GNPS-ALKYLAMINES-LIBRARY:accession:CCMSLIB00016356627	CCMSLIB00016356627	NA	NA	NA	0.85799	4	0
Cysteamine_Alpha-hexylcinnamaldehyde	mzspec:MSV000091520:peak/QC_Blanks_mzML/No_injection_mzML/NoInj_Plate24_2.mzML:scan:1526	mzspec:GNPS:GNPS-ALKYLAMINES-LIBRARY:accession:CCMSLIB00016356627	CCMSLIB00016356627	NA	NA	NA	0.85799	4	0
Cysteamine_Alpha-hexylcinnamaldehyde	mzspec:MSV000091520:peak/QC_Blanks_mzML/No_injection_mzML/NoInj_Plate24_7.mzML:scan:1527	mzspec:GNPS:GNPS-ALKYLAMINES-LIBRARY:accession:CCMSLIB00016356627	CCMSLIB00016356627	NA	NA	NA	0.872232	4	0
Cysteamine_Alpha-hexylcinnamaldehyde	mzspec:MSV000091520:peak/QC_Blanks_mzML/No_injection_mzML/NoInj_Plate24_7.mzML:scan:1527	mzspec:GNPS:GNPS-ALKYLAMINES-LIBRARY:accession:CCMSLIB00016356627	CCMSLIB00016356627	NA	NA	NA	0.872232	4	0
Cysteamine_Alpha-hexylcinnamaldehyde	mzspec:MSV000091520:peak/QC_Blanks_mzML/No_injection_mzML/NoInj_Plate25_1.mzML:scan:1530	mzspec:GNPS:GNPS-ALKYLAMINES-LIBRARY:accession:CCMSLIB00016356627	CCMSLIB00016356627	NA	NA	NA	0.862057	4	0
Cysteamine_Alpha-hexylcinnamaldehyde	mzspec:MSV000091520:peak/QC_Blanks_mzML/No_injection_mzML/NoInj_Plate25_1.mzML:scan:1530	mzspec:GNPS:GNPS-ALKYLAMINES-LIBRARY:accession:CCMSLIB00016356627	CCMSLIB00016356627	NA	NA	NA	0.862057	4	0
Cysteamine_Alpha-hexylcinnamaldehyde	mzspec:MSV000091520:peak/QC_Blanks_mzML/No_injection_mzML/NoInj_Plate25_3.mzML:scan:1527	mzspec:GNPS:GNPS-ALKYLAMINES-LIBRARY:accession:CCMSLIB00016356627	CCMSLIB00016356627	NA	NA	NA	0.858604	4	0
Cysteamine_Alpha-hexylcinnamaldehyde	mzspec:MSV000091520:peak/QC_Blanks_mzML/No_injection_mzML/NoInj_Plate25_3.mzML:scan:1527	mzspec:GNPS:GNPS-ALKYLAMINES-LIBRARY:accession:CCMSLIB00016356627	CCMSLIB00016356627	NA	NA	NA	0.858604	4	0
Cysteamine_Alpha-hexylcinnamaldehyde	mzspec:MSV000091520:peak/QC_Blanks_mzML/No_injection_mzML/NoInj_Plate25_5.mzML:scan:1536	mzspec:GNPS:GNPS-ALKYLAMINES-LIBRARY:accession:CCMSLIB00016356627	CCMSLIB00016356627	NA	NA	NA	0.872872	4	0
Cysteamine_Alpha-hexylcinnamaldehyde	mzspec:MSV000091520:peak/QC_Blanks_mzML/No_injection_mzML/NoInj_Plate25_5.mzML:scan:1536	mzspec:GNPS:GNPS-ALKYLAMINES-LIBRARY:accession:CCMSLIB00016356627	CCMSLIB00016356627	NA	NA	NA	0.872872	4	0
Cysteamine_Alpha-hexylcinnamaldehyde	mzspec:MSV000091520:peak/QC_Blanks_mzML/No_injection_mzML/NoInj_Plate25_7.mzML:scan:1546	mzspec:GNPS:GNPS-ALKYLAMINES-LIBRARY:accession:CCMSLIB00016356627	CCMSLIB00016356627	NA	NA	NA	0.880053	4	0
Cysteamine_Alpha-hexylcinnamaldehyde	mzspec:MSV000091520:peak/QC_Blanks_mzML/No_injection_mzML/NoInj_Plate25_7.mzML:scan:1546	mzspec:GNPS:GNPS-ALKYLAMINES-LIBRARY:accession:CCMSLIB00016356627	CCMSLIB00016356627	NA	NA	NA	0.880053	4	0
Cysteamine_Alpha-hexylcinnamaldehyde	mzspec:MSV000091520:peak/QC_Blanks_mzML/No_injection_mzML/NoInj_Plate26_1.mzML:scan:1521	mzspec:GNPS:GNPS-ALKYLAMINES-LIBRARY:accession:CCMSLIB00016356627	CCMSLIB00016356627	NA	NA	NA	0.856864	4	0
Cysteamine_Alpha-hexylcinnamaldehyde	mzspec:MSV000091520:peak/QC_Blanks_mzML/No_injection_mzML/NoInj_Plate26_1.mzML:scan:1521	mzspec:GNPS:GNPS-ALKYLAMINES-LIBRARY:accession:CCMSLIB00016356627	CCMSLIB00016356627	NA	NA	NA	0.856864	4	0
Cysteamine_Alpha-hexylcinnamaldehyde	mzspec:MSV000091520:peak/QC_Blanks_mzML/No_injection_mzML/NoInj_Plate26_2.mzML:scan:1522	mzspec:GNPS:GNPS-ALKYLAMINES-LIBRARY:accession:CCMSLIB00016356627	CCMSLIB00016356627	NA	NA	NA	0.879537	4	0
Cysteamine_Alpha-hexylcinnamaldehyde	mzspec:MSV000091520:peak/QC_Blanks_mzML/No_injection_mzML/NoInj_Plate26_2.mzML:scan:1522	mzspec:GNPS:GNPS-ALKYLAMINES-LIBRARY:accession:CCMSLIB00016356627	CCMSLIB00016356627	NA	NA	NA	0.879537	4	0
Cysteamine_Alpha-hexylcinnamaldehyde	mzspec:MSV000091520:peak/QC_Blanks_mzML/No_injection_mzML/NoInj_Plate26_3.mzML:scan:1536	mzspec:GNPS:GNPS-ALKYLAMINES-LIBRARY:accession:CCMSLIB00016356627	CCMSLIB00016356627	NA	NA	NA	0.863203	4	0
Cysteamine_Alpha-hexylcinnamaldehyde	mzspec:MSV000091520:peak/QC_Blanks_mzML/No_injection_mzML/NoInj_Plate26_3.mzML:scan:1536	mzspec:GNPS:GNPS-ALKYLAMINES-LIBRARY:accession:CCMSLIB00016356627	CCMSLIB00016356627	NA	NA	NA	0.863203	4	0
Cysteamine_Alpha-hexylcinnamaldehyde	mzspec:MSV000091520:peak/QC_Blanks_mzML/No_injection_mzML/NoInj_Plate26_6.mzML:scan:1522	mzspec:GNPS:GNPS-ALKYLAMINES-LIBRARY:accession:CCMSLIB00016356627	CCMSLIB00016356627	NA	NA	NA	0.861356	4	0
Cysteamine_Alpha-hexylcinnamaldehyde	mzspec:MSV000091520:peak/QC_Blanks_mzML/No_injection_mzML/NoInj_Plate26_6.mzML:scan:1522	mzspec:GNPS:GNPS-ALKYLAMINES-LIBRARY:accession:CCMSLIB00016356627	CCMSLIB00016356627	NA	NA	NA	0.861356	4	0
Cysteamine_Alpha-hexylcinnamaldehyde	mzspec:MSV000091520:peak/QC_Blanks_mzML/No_injection_mzML/NoInj_Plate27_1.mzML:scan:1529	mzspec:GNPS:GNPS-ALKYLAMINES-LIBRARY:accession:CCMSLIB00016356627	CCMSLIB00016356627	NA	NA	NA	0.861943	4	0
Cysteamine_Alpha-hexylcinnamaldehyde	mzspec:MSV000091520:peak/QC_Blanks_mzML/No_injection_mzML/NoInj_Plate27_1.mzML:scan:1529	mzspec:GNPS:GNPS-ALKYLAMINES-LIBRARY:accession:CCMSLIB00016356627	CCMSLIB00016356627	NA	NA	NA	0.861943	4	0
Cysteamine_Alpha-hexylcinnamaldehyde	mzspec:MSV000091520:peak/QC_Blanks_mzML/No_injection_mzML/NoInj_Plate27_2.mzML:scan:1530	mzspec:GNPS:GNPS-ALKYLAMINES-LIBRARY:accession:CCMSLIB00016356627	CCMSLIB00016356627	NA	NA	NA	0.850038	4	0
Cysteamine_Alpha-hexylcinnamaldehyde	mzspec:MSV000091520:peak/QC_Blanks_mzML/No_injection_mzML/NoInj_Plate27_2.mzML:scan:1530	mzspec:GNPS:GNPS-ALKYLAMINES-LIBRARY:accession:CCMSLIB00016356627	CCMSLIB00016356627	NA	NA	NA	0.850038	4	0
Cysteamine_Alpha-hexylcinnamaldehyde	mzspec:MSV000091520:peak/QC_Blanks_mzML/No_injection_mzML/NoInj_Plate27_3.mzML:scan:1530	mzspec:GNPS:GNPS-ALKYLAMINES-LIBRARY:accession:CCMSLIB00016356627	CCMSLIB00016356627	NA	NA	NA	0.871946	4	0
Cysteamine_Alpha-hexylcinnamaldehyde	mzspec:MSV000091520:peak/QC_Blanks_mzML/No_injection_mzML/NoInj_Plate27_3.mzML:scan:1530	mzspec:GNPS:GNPS-ALKYLAMINES-LIBRARY:accession:CCMSLIB00016356627	CCMSLIB00016356627	NA	NA	NA	0.871946	4	0
Cysteamine_Alpha-hexylcinnamaldehyde	mzspec:MSV000091520:peak/QC_Blanks_mzML/No_injection_mzML/NoInj_Plate27_5.mzML:scan:1542	mzspec:GNPS:GNPS-ALKYLAMINES-LIBRARY:accession:CCMSLIB00016356627	CCMSLIB00016356627	NA	NA	NA	0.836578	4	0
Cysteamine_Alpha-hexylcinnamaldehyde	mzspec:MSV000091520:peak/QC_Blanks_mzML/No_injection_mzML/NoInj_Plate27_5.mzML:scan:1542	mzspec:GNPS:GNPS-ALKYLAMINES-LIBRARY:accession:CCMSLIB00016356627	CCMSLIB00016356627	NA	NA	NA	0.836578	4	0
Cysteamine_Alpha-hexylcinnamaldehyde	mzspec:MSV000091520:peak/QC_Blanks_mzML/No_injection_mzML/NoInj_Plate27_6.mzML:scan:1547	mzspec:GNPS:GNPS-ALKYLAMINES-LIBRARY:accession:CCMSLIB00016356627	CCMSLIB00016356627	NA	NA	NA	0.861194	4	0
Cysteamine_Alpha-hexylcinnamaldehyde	mzspec:MSV000091520:peak/QC_Blanks_mzML/No_injection_mzML/NoInj_Plate27_6.mzML:scan:1547	mzspec:GNPS:GNPS-ALKYLAMINES-LIBRARY:accession:CCMSLIB00016356627	CCMSLIB00016356627	NA	NA	NA	0.861194	4	0
Cysteamine_Alpha-hexylcinnamaldehyde	mzspec:MSV000091520:peak/QC_Blanks_mzML/No_injection_mzML/NoInj_Plate27_7.mzML:scan:1542	mzspec:GNPS:GNPS-ALKYLAMINES-LIBRARY:accession:CCMSLIB00016356627	CCMSLIB00016356627	NA	NA	NA	0.867335	4	0
Cysteamine_Alpha-hexylcinnamaldehyde	mzspec:MSV000091520:peak/QC_Blanks_mzML/No_injection_mzML/NoInj_Plate27_7.mzML:scan:1542	mzspec:GNPS:GNPS-ALKYLAMINES-LIBRARY:accession:CCMSLIB00016356627	CCMSLIB00016356627	NA	NA	NA	0.867335	4	0
Cysteamine_Alpha-hexylcinnamaldehyde	mzspec:MSV000091520:peak/QC_Blanks_mzML/No_injection_mzML/NoInj_Plate3_1.mzML:scan:1544	mzspec:GNPS:GNPS-ALKYLAMINES-LIBRARY:accession:CCMSLIB00016356627	CCMSLIB00016356627	NA	NA	NA	0.893577	4	0
Cysteamine_Alpha-hexylcinnamaldehyde	mzspec:MSV000091520:peak/QC_Blanks_mzML/No_injection_mzML/NoInj_Plate3_1.mzML:scan:1544	mzspec:GNPS:GNPS-ALKYLAMINES-LIBRARY:accession:CCMSLIB00016356627	CCMSLIB00016356627	NA	NA	NA	0.893577	4	0
Cysteamine_Alpha-hexylcinnamaldehyde	mzspec:MSV000091520:peak/QC_Blanks_mzML/No_injection_mzML/NoInj_Plate3_2.mzML:scan:1538	mzspec:GNPS:GNPS-ALKYLAMINES-LIBRARY:accession:CCMSLIB00016356627	CCMSLIB00016356627	NA	NA	NA	0.904021	4	0
Cysteamine_Alpha-hexylcinnamaldehyde	mzspec:MSV000091520:peak/QC_Blanks_mzML/No_injection_mzML/NoInj_Plate3_2.mzML:scan:1538	mzspec:GNPS:GNPS-ALKYLAMINES-LIBRARY:accession:CCMSLIB00016356627	CCMSLIB00016356627	NA	NA	NA	0.904021	4	0
Cysteamine_Alpha-hexylcinnamaldehyde	mzspec:MSV000091520:peak/QC_Blanks_mzML/No_injection_mzML/NoInj_Plate3_5.mzML:scan:1538	mzspec:GNPS:GNPS-ALKYLAMINES-LIBRARY:accession:CCMSLIB00016356627	CCMSLIB00016356627	NA	NA	NA	0.870986	4	0
Cysteamine_Alpha-hexylcinnamaldehyde	mzspec:MSV000091520:peak/QC_Blanks_mzML/No_injection_mzML/NoInj_Plate3_5.mzML:scan:1538	mzspec:GNPS:GNPS-ALKYLAMINES-LIBRARY:accession:CCMSLIB00016356627	CCMSLIB00016356627	NA	NA	NA	0.870986	4	0
Cysteamine_Alpha-hexylcinnamaldehyde	mzspec:MSV000091520:peak/QC_Blanks_mzML/No_injection_mzML/NoInj_Plate3_6.mzML:scan:1529	mzspec:GNPS:GNPS-ALKYLAMINES-LIBRARY:accession:CCMSLIB00016356627	CCMSLIB00016356627	NA	NA	NA	0.852166	4	0
Cysteamine_Alpha-hexylcinnamaldehyde	mzspec:MSV000091520:peak/QC_Blanks_mzML/No_injection_mzML/NoInj_Plate3_6.mzML:scan:1529	mzspec:GNPS:GNPS-ALKYLAMINES-LIBRARY:accession:CCMSLIB00016356627	CCMSLIB00016356627	NA	NA	NA	0.852166	4	0
Cysteamine_Alpha-hexylcinnamaldehyde	mzspec:MSV000091520:peak/QC_Blanks_mzML/No_injection_mzML/NoInj_Plate4_1.mzML:scan:1545	mzspec:GNPS:GNPS-ALKYLAMINES-LIBRARY:accession:CCMSLIB00016356627	CCMSLIB00016356627	NA	NA	NA	0.888316	4	0
Cysteamine_Alpha-hexylcinnamaldehyde	mzspec:MSV000091520:peak/QC_Blanks_mzML/No_injection_mzML/NoInj_Plate4_1.mzML:scan:1545	mzspec:GNPS:GNPS-ALKYLAMINES-LIBRARY:accession:CCMSLIB00016356627	CCMSLIB00016356627	NA	NA	NA	0.888316	4	0
Cysteamine_Alpha-hexylcinnamaldehyde	mzspec:MSV000091520:peak/QC_Blanks_mzML/No_injection_mzML/NoInj_Plate4_5.mzML:scan:1532	mzspec:GNPS:GNPS-ALKYLAMINES-LIBRARY:accession:CCMSLIB00016356627	CCMSLIB00016356627	NA	NA	NA	0.88312	4	0
Cysteamine_Alpha-hexylcinnamaldehyde	mzspec:MSV000091520:peak/QC_Blanks_mzML/No_injection_mzML/NoInj_Plate4_5.mzML:scan:1532	mzspec:GNPS:GNPS-ALKYLAMINES-LIBRARY:accession:CCMSLIB00016356627	CCMSLIB00016356627	NA	NA	NA	0.88312	4	0
Cysteamine_Alpha-hexylcinnamaldehyde	mzspec:MSV000091520:peak/QC_Blanks_mzML/No_injection_mzML/NoInj_Plate4_7.mzML:scan:1530	mzspec:GNPS:GNPS-ALKYLAMINES-LIBRARY:accession:CCMSLIB00016356627	CCMSLIB00016356627	NA	NA	NA	0.860601	4	0
Cysteamine_Alpha-hexylcinnamaldehyde	mzspec:MSV000091520:peak/QC_Blanks_mzML/No_injection_mzML/NoInj_Plate4_7.mzML:scan:1530	mzspec:GNPS:GNPS-ALKYLAMINES-LIBRARY:accession:CCMSLIB00016356627	CCMSLIB00016356627	NA	NA	NA	0.860601	4	0
Cysteamine_Alpha-hexylcinnamaldehyde	mzspec:MSV000091520:peak/QC_Blanks_mzML/No_injection_mzML/NoInj_Plate4_8.mzML:scan:1558	mzspec:GNPS:GNPS-ALKYLAMINES-LIBRARY:accession:CCMSLIB00016356627	CCMSLIB00016356627	NA	NA	NA	0.861706	4	0
Cysteamine_Alpha-hexylcinnamaldehyde	mzspec:MSV000091520:peak/QC_Blanks_mzML/No_injection_mzML/NoInj_Plate4_8.mzML:scan:1558	mzspec:GNPS:GNPS-ALKYLAMINES-LIBRARY:accession:CCMSLIB00016356627	CCMSLIB00016356627	NA	NA	NA	0.861706	4	0
Cysteamine_Alpha-hexylcinnamaldehyde	mzspec:MSV000091520:peak/QC_Blanks_mzML/No_injection_mzML/NoInj_Plate5_1.mzML:scan:1525	mzspec:GNPS:GNPS-ALKYLAMINES-LIBRARY:accession:CCMSLIB00016356627	CCMSLIB00016356627	NA	NA	NA	0.882304	4	0
Cysteamine_Alpha-hexylcinnamaldehyde	mzspec:MSV000091520:peak/QC_Blanks_mzML/No_injection_mzML/NoInj_Plate5_1.mzML:scan:1525	mzspec:GNPS:GNPS-ALKYLAMINES-LIBRARY:accession:CCMSLIB00016356627	CCMSLIB00016356627	NA	NA	NA	0.882304	4	0
Cysteamine_Alpha-hexylcinnamaldehyde	mzspec:MSV000091520:peak/QC_Blanks_mzML/No_injection_mzML/NoInj_Plate5_2.mzML:scan:1542	mzspec:GNPS:GNPS-ALKYLAMINES-LIBRARY:accession:CCMSLIB00016356627	CCMSLIB00016356627	NA	NA	NA	0.853079	4	0
Cysteamine_Alpha-hexylcinnamaldehyde	mzspec:MSV000091520:peak/QC_Blanks_mzML/No_injection_mzML/NoInj_Plate5_2.mzML:scan:1542	mzspec:GNPS:GNPS-ALKYLAMINES-LIBRARY:accession:CCMSLIB00016356627	CCMSLIB00016356627	NA	NA	NA	0.853079	4	0
Cysteamine_Alpha-hexylcinnamaldehyde	mzspec:MSV000091520:peak/QC_Blanks_mzML/No_injection_mzML/NoInj_Plate5_4.mzML:scan:1540	mzspec:GNPS:GNPS-ALKYLAMINES-LIBRARY:accession:CCMSLIB00016356627	CCMSLIB00016356627	NA	NA	NA	0.871911	4	0
Cysteamine_Alpha-hexylcinnamaldehyde	mzspec:MSV000091520:peak/QC_Blanks_mzML/No_injection_mzML/NoInj_Plate5_4.mzML:scan:1540	mzspec:GNPS:GNPS-ALKYLAMINES-LIBRARY:accession:CCMSLIB00016356627	CCMSLIB00016356627	NA	NA	NA	0.871911	4	0
Cysteamine_Alpha-hexylcinnamaldehyde	mzspec:MSV000091520:peak/QC_Blanks_mzML/No_injection_mzML/NoInj_Plate6_3.mzML:scan:1553	mzspec:GNPS:GNPS-ALKYLAMINES-LIBRARY:accession:CCMSLIB00016356627	CCMSLIB00016356627	NA	NA	NA	0.892024	4	0
Cysteamine_Alpha-hexylcinnamaldehyde	mzspec:MSV000091520:peak/QC_Blanks_mzML/No_injection_mzML/NoInj_Plate6_3.mzML:scan:1553	mzspec:GNPS:GNPS-ALKYLAMINES-LIBRARY:accession:CCMSLIB00016356627	CCMSLIB00016356627	NA	NA	NA	0.892024	4	0
Cysteamine_Alpha-hexylcinnamaldehyde	mzspec:MSV000091520:peak/QC_Blanks_mzML/No_injection_mzML/NoInj_Plate6_5.mzML:scan:1548	mzspec:GNPS:GNPS-ALKYLAMINES-LIBRARY:accession:CCMSLIB00016356627	CCMSLIB00016356627	NA	NA	NA	0.828912	4	0
Cysteamine_Alpha-hexylcinnamaldehyde	mzspec:MSV000091520:peak/QC_Blanks_mzML/No_injection_mzML/NoInj_Plate6_5.mzML:scan:1548	mzspec:GNPS:GNPS-ALKYLAMINES-LIBRARY:accession:CCMSLIB00016356627	CCMSLIB00016356627	NA	NA	NA	0.828912	4	0
Cysteamine_Alpha-hexylcinnamaldehyde	mzspec:MSV000091520:peak/QC_Blanks_mzML/No_injection_mzML/NoInj_Plate6_6.mzML:scan:1540	mzspec:GNPS:GNPS-ALKYLAMINES-LIBRARY:accession:CCMSLIB00016356627	CCMSLIB00016356627	NA	NA	NA	0.851561	4	0
Cysteamine_Alpha-hexylcinnamaldehyde	mzspec:MSV000091520:peak/QC_Blanks_mzML/No_injection_mzML/NoInj_Plate6_6.mzML:scan:1540	mzspec:GNPS:GNPS-ALKYLAMINES-LIBRARY:accession:CCMSLIB00016356627	CCMSLIB00016356627	NA	NA	NA	0.851561	4	0
Cysteamine_Alpha-hexylcinnamaldehyde	mzspec:MSV000091520:peak/QC_Blanks_mzML/No_injection_mzML/NoInj_Plate7_3.mzML:scan:1553	mzspec:GNPS:GNPS-ALKYLAMINES-LIBRARY:accession:CCMSLIB00016356627	CCMSLIB00016356627	NA	NA	NA	0.866934	4	0
Cysteamine_Alpha-hexylcinnamaldehyde	mzspec:MSV000091520:peak/QC_Blanks_mzML/No_injection_mzML/NoInj_Plate7_3.mzML:scan:1553	mzspec:GNPS:GNPS-ALKYLAMINES-LIBRARY:accession:CCMSLIB00016356627	CCMSLIB00016356627	NA	NA	NA	0.866934	4	0
Cysteamine_Alpha-hexylcinnamaldehyde	mzspec:MSV000091520:peak/QC_Blanks_mzML/No_injection_mzML/NoInj_Plate7_4.mzML:scan:1546	mzspec:GNPS:GNPS-ALKYLAMINES-LIBRARY:accession:CCMSLIB00016356627	CCMSLIB00016356627	NA	NA	NA	0.872772	4	0
Cysteamine_Alpha-hexylcinnamaldehyde	mzspec:MSV000091520:peak/QC_Blanks_mzML/No_injection_mzML/NoInj_Plate7_4.mzML:scan:1546	mzspec:GNPS:GNPS-ALKYLAMINES-LIBRARY:accession:CCMSLIB00016356627	CCMSLIB00016356627	NA	NA	NA	0.872772	4	0
Cysteamine_Alpha-hexylcinnamaldehyde	mzspec:MSV000091520:peak/QC_Blanks_mzML/No_injection_mzML/NoInj_Plate7_6.mzML:scan:1543	mzspec:GNPS:GNPS-ALKYLAMINES-LIBRARY:accession:CCMSLIB00016356627	CCMSLIB00016356627	NA	NA	NA	0.866332	4	0
Cysteamine_Alpha-hexylcinnamaldehyde	mzspec:MSV000091520:peak/QC_Blanks_mzML/No_injection_mzML/NoInj_Plate7_6.mzML:scan:1543	mzspec:GNPS:GNPS-ALKYLAMINES-LIBRARY:accession:CCMSLIB00016356627	CCMSLIB00016356627	NA	NA	NA	0.866332	4	0
Cysteamine_Alpha-hexylcinnamaldehyde	mzspec:MSV000091520:peak/QC_Blanks_mzML/No_injection_mzML/NoInj_Plate7_7.mzML:scan:1554	mzspec:GNPS:GNPS-ALKYLAMINES-LIBRARY:accession:CCMSLIB00016356627	CCMSLIB00016356627	NA	NA	NA	0.889545	4	0
Cysteamine_Alpha-hexylcinnamaldehyde	mzspec:MSV000091520:peak/QC_Blanks_mzML/No_injection_mzML/NoInj_Plate7_7.mzML:scan:1554	mzspec:GNPS:GNPS-ALKYLAMINES-LIBRARY:accession:CCMSLIB00016356627	CCMSLIB00016356627	NA	NA	NA	0.889545	4	0
Cysteamine_Alpha-hexylcinnamaldehyde	mzspec:MSV000091520:peak/QC_Blanks_mzML/No_injection_mzML/NoInj_Plate8_1.mzML:scan:1520	mzspec:GNPS:GNPS-ALKYLAMINES-LIBRARY:accession:CCMSLIB00016356627	CCMSLIB00016356627	NA	NA	NA	0.890108	4	0
Cysteamine_Alpha-hexylcinnamaldehyde	mzspec:MSV000091520:peak/QC_Blanks_mzML/No_injection_mzML/NoInj_Plate8_1.mzML:scan:1520	mzspec:GNPS:GNPS-ALKYLAMINES-LIBRARY:accession:CCMSLIB00016356627	CCMSLIB00016356627	NA	NA	NA	0.890108	4	0
Cysteamine_Alpha-hexylcinnamaldehyde	mzspec:MSV000091520:peak/QC_Blanks_mzML/No_injection_mzML/NoInj_Plate8_2.mzML:scan:1539	mzspec:GNPS:GNPS-ALKYLAMINES-LIBRARY:accession:CCMSLIB00016356627	CCMSLIB00016356627	NA	NA	NA	0.867891	4	0
Cysteamine_Alpha-hexylcinnamaldehyde	mzspec:MSV000091520:peak/QC_Blanks_mzML/No_injection_mzML/NoInj_Plate8_2.mzML:scan:1539	mzspec:GNPS:GNPS-ALKYLAMINES-LIBRARY:accession:CCMSLIB00016356627	CCMSLIB00016356627	NA	NA	NA	0.867891	4	0
Cysteamine_Alpha-hexylcinnamaldehyde	mzspec:MSV000091520:peak/QC_Blanks_mzML/No_injection_mzML/NoInj_Plate8_4.mzML:scan:1520	mzspec:GNPS:GNPS-ALKYLAMINES-LIBRARY:accession:CCMSLIB00016356627	CCMSLIB00016356627	NA	NA	NA	0.876131	4	0
Cysteamine_Alpha-hexylcinnamaldehyde	mzspec:MSV000091520:peak/QC_Blanks_mzML/No_injection_mzML/NoInj_Plate8_4.mzML:scan:1520	mzspec:GNPS:GNPS-ALKYLAMINES-LIBRARY:accession:CCMSLIB00016356627	CCMSLIB00016356627	NA	NA	NA	0.876131	4	0
Cysteamine_Alpha-hexylcinnamaldehyde	mzspec:MSV000091520:peak/QC_Blanks_mzML/No_injection_mzML/NoInj_Plate9_1.mzML:scan:1518	mzspec:GNPS:GNPS-ALKYLAMINES-LIBRARY:accession:CCMSLIB00016356627	CCMSLIB00016356627	NA	NA	NA	0.854588	4	0
Cysteamine_Alpha-hexylcinnamaldehyde	mzspec:MSV000091520:peak/QC_Blanks_mzML/No_injection_mzML/NoInj_Plate9_1.mzML:scan:1518	mzspec:GNPS:GNPS-ALKYLAMINES-LIBRARY:accession:CCMSLIB00016356627	CCMSLIB00016356627	NA	NA	NA	0.854588	4	0
Cysteamine_Alpha-hexylcinnamaldehyde	mzspec:MSV000091520:peak/QC_Blanks_mzML/No_injection_mzML/NoInj_Plate9_4.mzML:scan:1532	mzspec:GNPS:GNPS-ALKYLAMINES-LIBRARY:accession:CCMSLIB00016356627	CCMSLIB00016356627	NA	NA	NA	0.872317	4	0
Cysteamine_Alpha-hexylcinnamaldehyde	mzspec:MSV000091520:peak/QC_Blanks_mzML/No_injection_mzML/NoInj_Plate9_4.mzML:scan:1532	mzspec:GNPS:GNPS-ALKYLAMINES-LIBRARY:accession:CCMSLIB00016356627	CCMSLIB00016356627	NA	NA	NA	0.872317	4	0
Cysteamine_Alpha-hexylcinnamaldehyde	mzspec:MSV000091520:peak/QC_Blanks_mzML/No_injection_mzML/NoInj_Plate9_5.mzML:scan:1523	mzspec:GNPS:GNPS-ALKYLAMINES-LIBRARY:accession:CCMSLIB00016356627	CCMSLIB00016356627	NA	NA	NA	0.869653	4	0
Cysteamine_Alpha-hexylcinnamaldehyde	mzspec:MSV000091520:peak/QC_Blanks_mzML/No_injection_mzML/NoInj_Plate9_5.mzML:scan:1523	mzspec:GNPS:GNPS-ALKYLAMINES-LIBRARY:accession:CCMSLIB00016356627	CCMSLIB00016356627	NA	NA	NA	0.869653	4	0
Cysteamine_Alpha-hexylcinnamaldehyde	mzspec:MSV000091520:peak/QC_Blanks_mzML/No_injection_mzML/NoInj_Plate9_7.mzML:scan:1542	mzspec:GNPS:GNPS-ALKYLAMINES-LIBRARY:accession:CCMSLIB00016356627	CCMSLIB00016356627	NA	NA	NA	0.870652	4	0
Cysteamine_Alpha-hexylcinnamaldehyde	mzspec:MSV000091520:peak/QC_Blanks_mzML/No_injection_mzML/NoInj_Plate9_7.mzML:scan:1542	mzspec:GNPS:GNPS-ALKYLAMINES-LIBRARY:accession:CCMSLIB00016356627	CCMSLIB00016356627	NA	NA	NA	0.870652	4	0
Cysteamine_Alpha-hexylcinnamaldehyde	mzspec:MSV000091520:peak/QC_Blanks_mzML/No_injection_mzML/NoInj_Plate9_8.mzML:scan:1518	mzspec:GNPS:GNPS-ALKYLAMINES-LIBRARY:accession:CCMSLIB00016356627	CCMSLIB00016356627	NA	NA	NA	0.870067	4	0
Cysteamine_Alpha-hexylcinnamaldehyde	mzspec:MSV000091520:peak/QC_Blanks_mzML/No_injection_mzML/NoInj_Plate9_8.mzML:scan:1518	mzspec:GNPS:GNPS-ALKYLAMINES-LIBRARY:accession:CCMSLIB00016356627	CCMSLIB00016356627	NA	NA	NA	0.870067	4	0
Cysteamine_Alpha-hexylcinnamaldehyde	mzspec:MSV000091520:peak/QC_Blanks_mzML/No_injection_mzML/NoInj_PlateB1_1.mzML:scan:1549	mzspec:GNPS:GNPS-ALKYLAMINES-LIBRARY:accession:CCMSLIB00016356627	CCMSLIB00016356627	NA	NA	NA	0.846248	4	0
Cysteamine_Alpha-hexylcinnamaldehyde	mzspec:MSV000091520:peak/QC_Blanks_mzML/No_injection_mzML/NoInj_PlateB1_1.mzML:scan:1549	mzspec:GNPS:GNPS-ALKYLAMINES-LIBRARY:accession:CCMSLIB00016356627	CCMSLIB00016356627	NA	NA	NA	0.846248	4	0
Cysteamine_Alpha-hexylcinnamaldehyde	mzspec:MSV000091520:peak/QC_Blanks_mzML/No_injection_mzML/NoInj_PlateB1_5.mzML:scan:1542	mzspec:GNPS:GNPS-ALKYLAMINES-LIBRARY:accession:CCMSLIB00016356627	CCMSLIB00016356627	NA	NA	NA	0.878586	4	0
Cysteamine_Alpha-hexylcinnamaldehyde	mzspec:MSV000091520:peak/QC_Blanks_mzML/No_injection_mzML/NoInj_PlateB1_5.mzML:scan:1542	mzspec:GNPS:GNPS-ALKYLAMINES-LIBRARY:accession:CCMSLIB00016356627	CCMSLIB00016356627	NA	NA	NA	0.878586	4	0
Cysteamine_Alpha-hexylcinnamaldehyde	mzspec:MSV000091520:peak/QC_Blanks_mzML/No_injection_mzML/NoInj_PlateB1_6.mzML:scan:1537	mzspec:GNPS:GNPS-ALKYLAMINES-LIBRARY:accession:CCMSLIB00016356627	CCMSLIB00016356627	NA	NA	NA	0.857542	4	0
Cysteamine_Alpha-hexylcinnamaldehyde	mzspec:MSV000091520:peak/QC_Blanks_mzML/No_injection_mzML/NoInj_PlateB1_6.mzML:scan:1537	mzspec:GNPS:GNPS-ALKYLAMINES-LIBRARY:accession:CCMSLIB00016356627	CCMSLIB00016356627	NA	NA	NA	0.857542	4	0
Cysteamine_Alpha-hexylcinnamaldehyde	mzspec:MSV000091520:peak/QC_Blanks_mzML/No_injection_mzML/NoInj_PlateB1_8.mzML:scan:1531	mzspec:GNPS:GNPS-ALKYLAMINES-LIBRARY:accession:CCMSLIB00016356627	CCMSLIB00016356627	NA	NA	NA	0.873973	4	0
Cysteamine_Alpha-hexylcinnamaldehyde	mzspec:MSV000091520:peak/QC_Blanks_mzML/No_injection_mzML/NoInj_PlateB1_8.mzML:scan:1531	mzspec:GNPS:GNPS-ALKYLAMINES-LIBRARY:accession:CCMSLIB00016356627	CCMSLIB00016356627	NA	NA	NA	0.873973	4	0
Cysteamine_Alpha-hexylcinnamaldehyde	mzspec:MSV000091520:peak/QC_Blanks_mzML/No_injection_mzML/NoInj_PlateB2_1.mzML:scan:1536	mzspec:GNPS:GNPS-ALKYLAMINES-LIBRARY:accession:CCMSLIB00016356627	CCMSLIB00016356627	NA	NA	NA	0.8632	4	0
Cysteamine_Alpha-hexylcinnamaldehyde	mzspec:MSV000091520:peak/QC_Blanks_mzML/No_injection_mzML/NoInj_PlateB2_1.mzML:scan:1536	mzspec:GNPS:GNPS-ALKYLAMINES-LIBRARY:accession:CCMSLIB00016356627	CCMSLIB00016356627	NA	NA	NA	0.8632	4	0
Cysteamine_Alpha-hexylcinnamaldehyde	mzspec:MSV000091520:peak/QC_Blanks_mzML/No_injection_mzML/NoInj_PlateB2_2.mzML:scan:1529	mzspec:GNPS:GNPS-ALKYLAMINES-LIBRARY:accession:CCMSLIB00016356627	CCMSLIB00016356627	NA	NA	NA	0.854026	4	0
Cysteamine_Alpha-hexylcinnamaldehyde	mzspec:MSV000091520:peak/QC_Blanks_mzML/No_injection_mzML/NoInj_PlateB2_2.mzML:scan:1529	mzspec:GNPS:GNPS-ALKYLAMINES-LIBRARY:accession:CCMSLIB00016356627	CCMSLIB00016356627	NA	NA	NA	0.854026	4	0
Cysteamine_Alpha-hexylcinnamaldehyde	mzspec:MSV000091520:peak/QC_Blanks_mzML/No_injection_mzML/NoInj_PlateB2_5.mzML:scan:1541	mzspec:GNPS:GNPS-ALKYLAMINES-LIBRARY:accession:CCMSLIB00016356627	CCMSLIB00016356627	NA	NA	NA	0.847132	4	0
Cysteamine_Alpha-hexylcinnamaldehyde	mzspec:MSV000091520:peak/QC_Blanks_mzML/No_injection_mzML/NoInj_PlateB2_5.mzML:scan:1541	mzspec:GNPS:GNPS-ALKYLAMINES-LIBRARY:accession:CCMSLIB00016356627	CCMSLIB00016356627	NA	NA	NA	0.847132	4	0
Cysteamine_Alpha-hexylcinnamaldehyde	mzspec:MSV000091520:peak/QC_Blanks_mzML/No_injection_mzML/NoInj_PlateB2_6.mzML:scan:1545	mzspec:GNPS:GNPS-ALKYLAMINES-LIBRARY:accession:CCMSLIB00016356627	CCMSLIB00016356627	NA	NA	NA	0.866548	4	0
Cysteamine_Alpha-hexylcinnamaldehyde	mzspec:MSV000091520:peak/QC_Blanks_mzML/No_injection_mzML/NoInj_PlateB2_6.mzML:scan:1545	mzspec:GNPS:GNPS-ALKYLAMINES-LIBRARY:accession:CCMSLIB00016356627	CCMSLIB00016356627	NA	NA	NA	0.866548	4	0
Cysteamine_Alpha-hexylcinnamaldehyde	mzspec:MSV000091520:peak/QC_Blanks_mzML/No_injection_mzML/NoInj_PlateB2_7.mzML:scan:1543	mzspec:GNPS:GNPS-ALKYLAMINES-LIBRARY:accession:CCMSLIB00016356627	CCMSLIB00016356627	NA	NA	NA	0.853553	4	0
Cysteamine_Alpha-hexylcinnamaldehyde	mzspec:MSV000091520:peak/QC_Blanks_mzML/No_injection_mzML/NoInj_PlateB2_7.mzML:scan:1543	mzspec:GNPS:GNPS-ALKYLAMINES-LIBRARY:accession:CCMSLIB00016356627	CCMSLIB00016356627	NA	NA	NA	0.853553	4	0
Cysteamine_Alpha-hexylcinnamaldehyde	mzspec:MSV000091520:peak/QC_Blanks_mzML/No_injection_mzML/NoInj_PlateB3_1.mzML:scan:1529	mzspec:GNPS:GNPS-ALKYLAMINES-LIBRARY:accession:CCMSLIB00016356627	CCMSLIB00016356627	NA	NA	NA	0.842066	4	0
Cysteamine_Alpha-hexylcinnamaldehyde	mzspec:MSV000091520:peak/QC_Blanks_mzML/No_injection_mzML/NoInj_PlateB3_1.mzML:scan:1529	mzspec:GNPS:GNPS-ALKYLAMINES-LIBRARY:accession:CCMSLIB00016356627	CCMSLIB00016356627	NA	NA	NA	0.842066	4	0
Cysteamine_Alpha-hexylcinnamaldehyde	mzspec:MSV000091520:peak/QC_Blanks_mzML/No_injection_mzML/NoInj_PlateB3_2.mzML:scan:1549	mzspec:GNPS:GNPS-ALKYLAMINES-LIBRARY:accession:CCMSLIB00016356627	CCMSLIB00016356627	NA	NA	NA	0.845401	4	0
Cysteamine_Alpha-hexylcinnamaldehyde	mzspec:MSV000091520:peak/QC_Blanks_mzML/No_injection_mzML/NoInj_PlateB3_2.mzML:scan:1549	mzspec:GNPS:GNPS-ALKYLAMINES-LIBRARY:accession:CCMSLIB00016356627	CCMSLIB00016356627	NA	NA	NA	0.845401	4	0
Cysteamine_Alpha-hexylcinnamaldehyde	mzspec:MSV000091520:peak/QC_Blanks_mzML/No_injection_mzML/NoInj_PlateB3_3.mzML:scan:1545	mzspec:GNPS:GNPS-ALKYLAMINES-LIBRARY:accession:CCMSLIB00016356627	CCMSLIB00016356627	NA	NA	NA	0.854087	4	0
Cysteamine_Alpha-hexylcinnamaldehyde	mzspec:MSV000091520:peak/QC_Blanks_mzML/No_injection_mzML/NoInj_PlateB3_3.mzML:scan:1545	mzspec:GNPS:GNPS-ALKYLAMINES-LIBRARY:accession:CCMSLIB00016356627	CCMSLIB00016356627	NA	NA	NA	0.854087	4	0
Cysteamine_Alpha-hexylcinnamaldehyde	mzspec:MSV000091520:peak/QC_Blanks_mzML/No_injection_mzML/NoInj_PlateB3_4.mzML:scan:1533	mzspec:GNPS:GNPS-ALKYLAMINES-LIBRARY:accession:CCMSLIB00016356627	CCMSLIB00016356627	NA	NA	NA	0.844473	4	0
Cysteamine_Alpha-hexylcinnamaldehyde	mzspec:MSV000091520:peak/QC_Blanks_mzML/No_injection_mzML/NoInj_PlateB3_4.mzML:scan:1533	mzspec:GNPS:GNPS-ALKYLAMINES-LIBRARY:accession:CCMSLIB00016356627	CCMSLIB00016356627	NA	NA	NA	0.844473	4	0
Cysteamine_Alpha-hexylcinnamaldehyde	mzspec:MSV000091520:peak/QC_Blanks_mzML/No_injection_mzML/NoInj_PlateB3_8.mzML:scan:1539	mzspec:GNPS:GNPS-ALKYLAMINES-LIBRARY:accession:CCMSLIB00016356627	CCMSLIB00016356627	NA	NA	NA	0.835333	4	0
Cysteamine_Alpha-hexylcinnamaldehyde	mzspec:MSV000091520:peak/QC_Blanks_mzML/No_injection_mzML/NoInj_PlateB3_8.mzML:scan:1539	mzspec:GNPS:GNPS-ALKYLAMINES-LIBRARY:accession:CCMSLIB00016356627	CCMSLIB00016356627	NA	NA	NA	0.835333	4	0
Cysteamine_Alpha-hexylcinnamaldehyde	mzspec:MSV000091520:peak/QC_Blanks_mzML/No_injection_mzML/NoInj_PlateB4_2.mzML:scan:1536	mzspec:GNPS:GNPS-ALKYLAMINES-LIBRARY:accession:CCMSLIB00016356627	CCMSLIB00016356627	NA	NA	NA	0.856129	4	0
Cysteamine_Alpha-hexylcinnamaldehyde	mzspec:MSV000091520:peak/QC_Blanks_mzML/No_injection_mzML/NoInj_PlateB4_2.mzML:scan:1536	mzspec:GNPS:GNPS-ALKYLAMINES-LIBRARY:accession:CCMSLIB00016356627	CCMSLIB00016356627	NA	NA	NA	0.856129	4	0
Cysteamine_Alpha-hexylcinnamaldehyde	mzspec:MSV000091520:peak/QC_Blanks_mzML/No_injection_mzML/NoInj_PlateB4_3.mzML:scan:1530	mzspec:GNPS:GNPS-ALKYLAMINES-LIBRARY:accession:CCMSLIB00016356627	CCMSLIB00016356627	NA	NA	NA	0.848543	4	0
Cysteamine_Alpha-hexylcinnamaldehyde	mzspec:MSV000091520:peak/QC_Blanks_mzML/No_injection_mzML/NoInj_PlateB4_3.mzML:scan:1530	mzspec:GNPS:GNPS-ALKYLAMINES-LIBRARY:accession:CCMSLIB00016356627	CCMSLIB00016356627	NA	NA	NA	0.848543	4	0
Cysteamine_Alpha-hexylcinnamaldehyde	mzspec:MSV000091520:peak/QC_Blanks_mzML/No_injection_mzML/NoInj_PlateB4_4.mzML:scan:1535	mzspec:GNPS:GNPS-ALKYLAMINES-LIBRARY:accession:CCMSLIB00016356627	CCMSLIB00016356627	NA	NA	NA	0.837032	4	0
Cysteamine_Alpha-hexylcinnamaldehyde	mzspec:MSV000091520:peak/QC_Blanks_mzML/No_injection_mzML/NoInj_PlateB4_4.mzML:scan:1535	mzspec:GNPS:GNPS-ALKYLAMINES-LIBRARY:accession:CCMSLIB00016356627	CCMSLIB00016356627	NA	NA	NA	0.837032	4	0
Cysteamine_Alpha-hexylcinnamaldehyde	mzspec:MSV000091520:peak/QC_Blanks_mzML/No_injection_mzML/NoInj_PlateB4_5.mzML:scan:1541	mzspec:GNPS:GNPS-ALKYLAMINES-LIBRARY:accession:CCMSLIB00016356627	CCMSLIB00016356627	NA	NA	NA	0.84181	4	0
Cysteamine_Alpha-hexylcinnamaldehyde	mzspec:MSV000091520:peak/QC_Blanks_mzML/No_injection_mzML/NoInj_PlateB4_5.mzML:scan:1541	mzspec:GNPS:GNPS-ALKYLAMINES-LIBRARY:accession:CCMSLIB00016356627	CCMSLIB00016356627	NA	NA	NA	0.84181	4	0
Cysteamine_Alpha-hexylcinnamaldehyde	mzspec:MSV000091520:peak/QC_Blanks_mzML/No_injection_mzML/NoInj_PlateB4_6.mzML:scan:1540	mzspec:GNPS:GNPS-ALKYLAMINES-LIBRARY:accession:CCMSLIB00016356627	CCMSLIB00016356627	NA	NA	NA	0.839924	4	0
Cysteamine_Alpha-hexylcinnamaldehyde	mzspec:MSV000091520:peak/QC_Blanks_mzML/No_injection_mzML/NoInj_PlateB4_6.mzML:scan:1540	mzspec:GNPS:GNPS-ALKYLAMINES-LIBRARY:accession:CCMSLIB00016356627	CCMSLIB00016356627	NA	NA	NA	0.839924	4	0
Cysteamine_Alpha-hexylcinnamaldehyde	mzspec:MSV000091520:peak/QC_Blanks_mzML/No_injection_mzML/NoInj_PlateB4_7.mzML:scan:1549	mzspec:GNPS:GNPS-ALKYLAMINES-LIBRARY:accession:CCMSLIB00016356627	CCMSLIB00016356627	NA	NA	NA	0.843782	4	0
Cysteamine_Alpha-hexylcinnamaldehyde	mzspec:MSV000091520:peak/QC_Blanks_mzML/No_injection_mzML/NoInj_PlateB4_7.mzML:scan:1549	mzspec:GNPS:GNPS-ALKYLAMINES-LIBRARY:accession:CCMSLIB00016356627	CCMSLIB00016356627	NA	NA	NA	0.843782	4	0
Lysine_5-(Hydroxymethyl)furfural	mzspec:MSV000091520:peak/Samples_mzML/HM6171.mzML:scan:1039	mzspec:GNPS:GNPS-ALKYLAMINES-LIBRARY:accession:CCMSLIB00016350511	CCMSLIB00016350511	NA	NA	NA	0.860451	4	0
Lysine_5-(Hydroxymethyl)furfural	mzspec:MSV000091520:peak/Samples_mzML/HM6171.mzML:scan:1039	mzspec:GNPS:GNPS-ALKYLAMINES-LIBRARY:accession:CCMSLIB00016350513	CCMSLIB00016350513	NA	NA	NA	0.860451	4	0
Glutamic acid_alpha-Ketoisocaproic acid	mzspec:MSV000091520:peak/Samples_mzML/HM6647.mzML:scan:453	mzspec:GNPS:GNPS-ALKYLAMINES-LIBRARY:accession:CCMSLIB00016348010	CCMSLIB00016348010	NA	NA	NA	0.934409	4	0
Isoleucine_pyruvaldehyde	mzspec:MSV000091538:ccms_peak/Gupta_P1/A4588.mzML:scan:397	mzspec:GNPS:GNPS-ALKYLAMINES-LIBRARY:accession:CCMSLIB00016353377	CCMSLIB00016353377	NA	NA	NA	0.940733	4	0
Isoleucine_pyruvaldehyde	mzspec:MSV000091538:ccms_peak/Gupta_P1/A4588.mzML:scan:397	mzspec:GNPS:GNPS-ALKYLAMINES-LIBRARY:accession:CCMSLIB00016353380	CCMSLIB00016353380	NA	NA	NA	0.940733	4	0
Tyrosine_Acetaldehyde	mzspec:MSV000091538:ccms_peak/Gupta_P1/A5413.mzML:scan:405	mzspec:GNPS:GNPS-ALKYLAMINES-LIBRARY:accession:CCMSLIB00016355294	CCMSLIB00016355294	NA	NA	NA	0.849587	4	0
Leucine_pyruvaldehyde	mzspec:MSV000091538:ccms_peak/Gupta_P1/A5413.mzML:scan:441	mzspec:GNPS:GNPS-ALKYLAMINES-LIBRARY:accession:CCMSLIB00016352698	CCMSLIB00016352698	NA	NA	NA	0.98689	4	0
Leucine_pyruvaldehyde	mzspec:MSV000091538:ccms_peak/Gupta_P1/A5413.mzML:scan:441	mzspec:GNPS:GNPS-ALKYLAMINES-LIBRARY:accession:CCMSLIB00016352701	CCMSLIB00016352701	NA	NA	NA	0.98689	4	0
Leucine_pyruvaldehyde	mzspec:MSV000091538:ccms_peak/Gupta_P1/A6405.mzML:scan:448	mzspec:GNPS:GNPS-ALKYLAMINES-LIBRARY:accession:CCMSLIB00016352698	CCMSLIB00016352698	NA	NA	NA	0.990808	4	0
Leucine_pyruvaldehyde	mzspec:MSV000091538:ccms_peak/Gupta_P1/A6405.mzML:scan:448	mzspec:GNPS:GNPS-ALKYLAMINES-LIBRARY:accession:CCMSLIB00016352701	CCMSLIB00016352701	NA	NA	NA	0.990808	4	0
6-aminocaproic acid_Propanal	mzspec:MSV000091538:ccms_peak/Gupta_P1/A6535.mzML:scan:409	mzspec:GNPS:GNPS-ALKYLAMINES-LIBRARY:accession:CCMSLIB00016345263	CCMSLIB00016345263	NA	NA	NA	0.9186	5	0
6-aminocaproic acid_Propanal	mzspec:MSV000091538:ccms_peak/Gupta_P1/A6535.mzML:scan:409	mzspec:GNPS:GNPS-ALKYLAMINES-LIBRARY:accession:CCMSLIB00016345264	CCMSLIB00016345264	NA	NA	NA	0.917129	5	0
Isoleucine_2-Hydroxypropanal	mzspec:MSV000091538:ccms_peak/Gupta_P1/A6575.mzML:scan:393	mzspec:GNPS:GNPS-ALKYLAMINES-LIBRARY:accession:CCMSLIB00016350321	CCMSLIB00016350321	NA	NA	NA	0.896722	5	0
Isoleucine_hydroxyacetone	mzspec:MSV000091538:ccms_peak/Gupta_P1/A6575.mzML:scan:393	mzspec:GNPS:GNPS-ALKYLAMINES-LIBRARY:accession:CCMSLIB00016355429	CCMSLIB00016355429	NA	NA	NA	0.892558	4	0
Isoleucine_hydroxyacetone	mzspec:MSV000091538:ccms_peak/Gupta_P1/A6575.mzML:scan:393	mzspec:GNPS:GNPS-ALKYLAMINES-LIBRARY:accession:CCMSLIB00016355429	CCMSLIB00016355429	NA	NA	NA	0.892558	4	0
Valine_5-(Hydroxymethyl)furfural	mzspec:MSV000091538:ccms_peak/Gupta_P1/A6597.mzML:scan:482	mzspec:GNPS:GNPS-ALKYLAMINES-LIBRARY:accession:CCMSLIB00016350536	CCMSLIB00016350536	NA	NA	NA	0.961899	4	0
GABA_2-Pentanone	mzspec:MSV000091538:ccms_peak/Gupta_P1/A6644.mzML:scan:379	mzspec:GNPS:GNPS-ALKYLAMINES-LIBRARY:accession:CCMSLIB00016344634	CCMSLIB00016344634	NA	NA	NA	0.923555	4	0.02
Valine_5-(Hydroxymethyl)furfural	mzspec:MSV000091538:ccms_peak/Gupta_P1/A6644.mzML:scan:459	mzspec:GNPS:GNPS-ALKYLAMINES-LIBRARY:accession:CCMSLIB00016350536	CCMSLIB00016350536	NA	NA	NA	0.985625	4	0
Leucine_pyruvaldehyde	mzspec:MSV000091538:ccms_peak/Gupta_P1/A6646.mzML:scan:459	mzspec:GNPS:GNPS-ALKYLAMINES-LIBRARY:accession:CCMSLIB00016352698	CCMSLIB00016352698	NA	NA	NA	0.945175	4	0
Leucine_pyruvaldehyde	mzspec:MSV000091538:ccms_peak/Gupta_P1/A6646.mzML:scan:459	mzspec:GNPS:GNPS-ALKYLAMINES-LIBRARY:accession:CCMSLIB00016352701	CCMSLIB00016352701	NA	NA	NA	0.945175	4	0
Aspartic acid_pyruvaldehyde	mzspec:MSV000091538:ccms_peak/Gupta_P1/A6682.mzML:scan:373	mzspec:GNPS:GNPS-ALKYLAMINES-LIBRARY:accession:CCMSLIB00016353356	CCMSLIB00016353356	NA	NA	NA	0.853303	4	0
Aspartic acid_pyruvaldehyde	mzspec:MSV000091538:ccms_peak/Gupta_P1/A6682.mzML:scan:373	mzspec:GNPS:GNPS-ALKYLAMINES-LIBRARY:accession:CCMSLIB00016353357	CCMSLIB00016353357	NA	NA	NA	0.853303	4	0
Leucine_pyruvaldehyde	mzspec:MSV000091538:ccms_peak/Gupta_P1/A6742.mzML:scan:455	mzspec:GNPS:GNPS-ALKYLAMINES-LIBRARY:accession:CCMSLIB00016352698	CCMSLIB00016352698	NA	NA	NA	0.838758	5	0
Leucine_pyruvaldehyde	mzspec:MSV000091538:ccms_peak/Gupta_P1/A6742.mzML:scan:455	mzspec:GNPS:GNPS-ALKYLAMINES-LIBRARY:accession:CCMSLIB00016352701	CCMSLIB00016352701	NA	NA	NA	0.838758	5	0
Valine_5-(Hydroxymethyl)furfural	mzspec:MSV000091538:ccms_peak/Gupta_P1/A6746.mzML:scan:427	mzspec:GNPS:GNPS-ALKYLAMINES-LIBRARY:accession:CCMSLIB00016350536	CCMSLIB00016350536	NA	NA	NA	0.917036	4	0
Proline_pyruvaldehyde	mzspec:MSV000091538:ccms_peak/Gupta_P1/A6764.mzML:scan:1061	mzspec:GNPS:GNPS-ALKYLAMINES-LIBRARY:accession:CCMSLIB00016353411	CCMSLIB00016353411	NA	NA	NA	0.914796	4	0
Proline_pyruvaldehyde	mzspec:MSV000091538:ccms_peak/Gupta_P1/A6764.mzML:scan:1061	mzspec:GNPS:GNPS-ALKYLAMINES-LIBRARY:accession:CCMSLIB00016353414	CCMSLIB00016353414	NA	NA	NA	0.914796	4	0
alpha-Methylalanine_hydroxyacetone	mzspec:MSV000091538:ccms_peak/Gupta_P1/A6765.mzML:scan:243	mzspec:GNPS:GNPS-ALKYLAMINES-LIBRARY:accession:CCMSLIB00016356431	CCMSLIB00016356431	NA	NA	NA	0.915121	4	0
alpha-Methylalanine_hydroxyacetone	mzspec:MSV000091538:ccms_peak/Gupta_P1/A6765.mzML:scan:243	mzspec:GNPS:GNPS-ALKYLAMINES-LIBRARY:accession:CCMSLIB00016356431	CCMSLIB00016356431	NA	NA	NA	0.915121	4	0
Isoleucine_pyruvaldehyde	mzspec:MSV000091538:ccms_peak/Gupta_P1/A6771.mzML:scan:424	mzspec:GNPS:GNPS-ALKYLAMINES-LIBRARY:accession:CCMSLIB00016353377	CCMSLIB00016353377	NA	NA	NA	0.975188	4	0
Isoleucine_pyruvaldehyde	mzspec:MSV000091538:ccms_peak/Gupta_P1/A6771.mzML:scan:424	mzspec:GNPS:GNPS-ALKYLAMINES-LIBRARY:accession:CCMSLIB00016353380	CCMSLIB00016353380	NA	NA	NA	0.975188	4	0
Leucine_pyruvaldehyde	mzspec:MSV000091538:ccms_peak/Gupta_P1/A6772.mzML:scan:442	mzspec:GNPS:GNPS-ALKYLAMINES-LIBRARY:accession:CCMSLIB00016352698	CCMSLIB00016352698	NA	NA	NA	0.986624	4	0
Leucine_pyruvaldehyde	mzspec:MSV000091538:ccms_peak/Gupta_P1/A6772.mzML:scan:442	mzspec:GNPS:GNPS-ALKYLAMINES-LIBRARY:accession:CCMSLIB00016352701	CCMSLIB00016352701	NA	NA	NA	0.986624	4	0
Isoleucine_pyruvaldehyde	mzspec:MSV000091538:ccms_peak/Gupta_P1/A6778.mzML:scan:415	mzspec:GNPS:GNPS-ALKYLAMINES-LIBRARY:accession:CCMSLIB00016353377	CCMSLIB00016353377	NA	NA	NA	0.97537	4	0
Isoleucine_pyruvaldehyde	mzspec:MSV000091538:ccms_peak/Gupta_P1/A6778.mzML:scan:415	mzspec:GNPS:GNPS-ALKYLAMINES-LIBRARY:accession:CCMSLIB00016353380	CCMSLIB00016353380	NA	NA	NA	0.97537	4	0
Ornithine_pyruvate	mzspec:MSV000091538:ccms_peak/Gupta_P1/A6797.mzML:scan:233	mzspec:GNPS:GNPS-ALKYLAMINES-LIBRARY:accession:CCMSLIB00016345380	CCMSLIB00016345380	NA	NA	NA	0.868305	4	0
Ornithine_pyruvate	mzspec:MSV000091538:ccms_peak/Gupta_P1/A6797.mzML:scan:233	mzspec:GNPS:GNPS-ALKYLAMINES-LIBRARY:accession:CCMSLIB00016345382	CCMSLIB00016345382	NA	NA	NA	0.868305	4	0
Citrulline_pyruvate	mzspec:MSV000091538:ccms_peak/Gupta_P1/A6797.mzML:scan:252	mzspec:GNPS:GNPS-ALKYLAMINES-LIBRARY:accession:CCMSLIB00016351723	CCMSLIB00016351723	NA	NA	NA	0.931275	5	0
Citrulline_pyruvate	mzspec:MSV000091538:ccms_peak/Gupta_P1/A6797.mzML:scan:252	mzspec:GNPS:GNPS-ALKYLAMINES-LIBRARY:accession:CCMSLIB00016351724	CCMSLIB00016351724	NA	NA	NA	0.933198	5	0
Glycine_3-(methylthio)propanal	mzspec:MSV000091538:ccms_peak/Gupta_P1/A6820.mzML:scan:493	mzspec:GNPS:GNPS-ALKYLAMINES-LIBRARY:accession:CCMSLIB00016352170	CCMSLIB00016352170	NA	NA	NA	0.827136	4	0
Leucine_pyruvaldehyde	mzspec:MSV000091538:ccms_peak/Gupta_P1/A6853.mzML:scan:421	mzspec:GNPS:GNPS-ALKYLAMINES-LIBRARY:accession:CCMSLIB00016352698	CCMSLIB00016352698	NA	NA	NA	0.987533	5	0
Leucine_pyruvaldehyde	mzspec:MSV000091538:ccms_peak/Gupta_P1/A6853.mzML:scan:421	mzspec:GNPS:GNPS-ALKYLAMINES-LIBRARY:accession:CCMSLIB00016352701	CCMSLIB00016352701	NA	NA	NA	0.987533	5	0
Arginine_pyruvate	mzspec:MSV000091538:ccms_peak/Gupta_P1/A6859.mzML:scan:246	mzspec:GNPS:GNPS-ALKYLAMINES-LIBRARY:accession:CCMSLIB00016345348	CCMSLIB00016345348	NA	NA	NA	0.95455	7	0
Arginine_pyruvate	mzspec:MSV000091538:ccms_peak/Gupta_P1/A6859.mzML:scan:246	mzspec:GNPS:GNPS-ALKYLAMINES-LIBRARY:accession:CCMSLIB00016345350	CCMSLIB00016345350	NA	NA	NA	0.95455	7	0
Ac-Lys-OH_Dihydroxyacetone	mzspec:MSV000091538:ccms_peak/Gupta_P1/A6859.mzML:scan:522	mzspec:GNPS:GNPS-ALKYLAMINES-LIBRARY:accession:CCMSLIB00016344536	CCMSLIB00016344536	NA	NA	NA	0.944324	4	0
Ac-Lys-OH_Dihydroxyacetone	mzspec:MSV000091538:ccms_peak/Gupta_P1/A6859.mzML:scan:522	mzspec:GNPS:GNPS-ALKYLAMINES-LIBRARY:accession:CCMSLIB00016344536	CCMSLIB00016344536	NA	NA	NA	0.944324	4	0
Isoleucine_pyruvaldehyde	mzspec:MSV000091538:ccms_peak/Gupta_P1/A6896.mzML:scan:412	mzspec:GNPS:GNPS-ALKYLAMINES-LIBRARY:accession:CCMSLIB00016353377	CCMSLIB00016353377	NA	NA	NA	0.973387	5	0
Isoleucine_pyruvaldehyde	mzspec:MSV000091538:ccms_peak/Gupta_P1/A6896.mzML:scan:412	mzspec:GNPS:GNPS-ALKYLAMINES-LIBRARY:accession:CCMSLIB00016353380	CCMSLIB00016353380	NA	NA	NA	0.973387	5	0
Isoleucine_pyruvaldehyde	mzspec:MSV000091538:ccms_peak/Gupta_P1/A6916.mzML:scan:399	mzspec:GNPS:GNPS-ALKYLAMINES-LIBRARY:accession:CCMSLIB00016353377	CCMSLIB00016353377	NA	NA	NA	0.945112	4	0
Isoleucine_pyruvaldehyde	mzspec:MSV000091538:ccms_peak/Gupta_P1/A6916.mzML:scan:399	mzspec:GNPS:GNPS-ALKYLAMINES-LIBRARY:accession:CCMSLIB00016353380	CCMSLIB00016353380	NA	NA	NA	0.945112	4	0
6-aminocaproic acid_Propanal	mzspec:MSV000091538:ccms_peak/Gupta_P1/A6937.mzML:scan:434	mzspec:GNPS:GNPS-ALKYLAMINES-LIBRARY:accession:CCMSLIB00016345263	CCMSLIB00016345263	NA	NA	NA	0.918342	4	0
6-aminocaproic acid_Propanal	mzspec:MSV000091538:ccms_peak/Gupta_P1/A6943.mzML:scan:413	mzspec:GNPS:GNPS-ALKYLAMINES-LIBRARY:accession:CCMSLIB00016345264	CCMSLIB00016345264	NA	NA	NA	0.926909	5	0
Isoleucine_pyruvaldehyde	mzspec:MSV000091538:ccms_peak/Gupta_P1/A6945.mzML:scan:399	mzspec:GNPS:GNPS-ALKYLAMINES-LIBRARY:accession:CCMSLIB00016353377	CCMSLIB00016353377	NA	NA	NA	0.894146	4	0
Isoleucine_pyruvaldehyde	mzspec:MSV000091538:ccms_peak/Gupta_P1/A6945.mzML:scan:399	mzspec:GNPS:GNPS-ALKYLAMINES-LIBRARY:accession:CCMSLIB00016353380	CCMSLIB00016353380	NA	NA	NA	0.894146	4	0
Glycine_3-(methylthio)propanal	mzspec:MSV000091538:ccms_peak/Gupta_P1/A6956.mzML:scan:458	mzspec:GNPS:GNPS-ALKYLAMINES-LIBRARY:accession:CCMSLIB00016352170	CCMSLIB00016352170	NA	NA	NA	0.829989	5	0
Glutamic acid_Butyraldehyde	mzspec:MSV000091538:ccms_peak/Gupta_P1/A6957.mzML:scan:441	mzspec:GNPS:GNPS-ALKYLAMINES-LIBRARY:accession:CCMSLIB00016343447	CCMSLIB00016343447	NA	NA	NA	0.87658	4	0
Glycine_3-(methylthio)propanal	mzspec:MSV000091538:ccms_peak/Gupta_P1/A6974.mzML:scan:468	mzspec:GNPS:GNPS-ALKYLAMINES-LIBRARY:accession:CCMSLIB00016352170	CCMSLIB00016352170	NA	NA	NA	0.848709	5	0
Leucine_pyruvaldehyde	mzspec:MSV000091538:ccms_peak/Gupta_P1/A6995_empty.mzML:scan:464	mzspec:GNPS:GNPS-ALKYLAMINES-LIBRARY:accession:CCMSLIB00016352698	CCMSLIB00016352698	NA	NA	NA	0.971991	4	0
Leucine_pyruvaldehyde	mzspec:MSV000091538:ccms_peak/Gupta_P1/A6995_empty.mzML:scan:464	mzspec:GNPS:GNPS-ALKYLAMINES-LIBRARY:accession:CCMSLIB00016352701	CCMSLIB00016352701	NA	NA	NA	0.971991	4	0
N-acetylcadaverine_pyruvaldehyde	mzspec:MSV000091538:ccms_peak/Gupta_P1/A7000.mzML:scan:329	mzspec:GNPS:GNPS-ALKYLAMINES-LIBRARY:accession:CCMSLIB00016346309	CCMSLIB00016346309	NA	NA	NA	0.816435	4	0
N-acetylcadaverine_pyruvaldehyde	mzspec:MSV000091538:ccms_peak/Gupta_P1/A7000.mzML:scan:329	mzspec:GNPS:GNPS-ALKYLAMINES-LIBRARY:accession:CCMSLIB00016346312	CCMSLIB00016346312	NA	NA	NA	0.816435	4	0
Isoleucine_pyruvaldehyde	mzspec:MSV000091538:ccms_peak/Gupta_P1/A7000.mzML:scan:408	mzspec:GNPS:GNPS-ALKYLAMINES-LIBRARY:accession:CCMSLIB00016353377	CCMSLIB00016353377	NA	NA	NA	0.95362	5	0
Isoleucine_pyruvaldehyde	mzspec:MSV000091538:ccms_peak/Gupta_P1/A7000.mzML:scan:408	mzspec:GNPS:GNPS-ALKYLAMINES-LIBRARY:accession:CCMSLIB00016353380	CCMSLIB00016353380	NA	NA	NA	0.95362	5	0
GABA_2-Pentanone	mzspec:MSV000091538:ccms_peak/Gupta_P1/A7000.mzML:scan:796	mzspec:GNPS:GNPS-ALKYLAMINES-LIBRARY:accession:CCMSLIB00016344633	CCMSLIB00016344633	NA	NA	NA	0.852807	4	0
Isoleucine_pyruvaldehyde	mzspec:MSV000091538:ccms_peak/Gupta_P1/A7004.mzML:scan:413	mzspec:GNPS:GNPS-ALKYLAMINES-LIBRARY:accession:CCMSLIB00016353377	CCMSLIB00016353377	NA	NA	NA	0.892266	5	0
Isoleucine_pyruvaldehyde	mzspec:MSV000091538:ccms_peak/Gupta_P1/A7004.mzML:scan:413	mzspec:GNPS:GNPS-ALKYLAMINES-LIBRARY:accession:CCMSLIB00016353380	CCMSLIB00016353380	NA	NA	NA	0.892266	5	0
Valine_5-(Hydroxymethyl)furfural	mzspec:MSV000091538:ccms_peak/Gupta_P1/A7007.mzML:scan:441	mzspec:GNPS:GNPS-ALKYLAMINES-LIBRARY:accession:CCMSLIB00016350536	CCMSLIB00016350536	NA	NA	NA	0.940858	4	0
Tryptophan_Indole-3-carbaldehyde	mzspec:MSV000091538:ccms_peak/Gupta_P1/A7010.mzML:scan:1414	mzspec:GNPS:GNPS-ALKYLAMINES-LIBRARY:accession:CCMSLIB00016347016	CCMSLIB00016347016	NA	NA	NA	0.960059	5	0
Tyramine_Propanal	mzspec:MSV000091538:ccms_peak/Gupta_P1/A7036.mzML:scan:404	mzspec:GNPS:GNPS-ALKYLAMINES-LIBRARY:accession:CCMSLIB00016352036	CCMSLIB00016352036	NA	NA	NA	0.834496	4	0
Tyramine_Propanal	mzspec:MSV000091538:ccms_peak/Gupta_P1/A7036.mzML:scan:404	mzspec:GNPS:GNPS-ALKYLAMINES-LIBRARY:accession:CCMSLIB00016352037	CCMSLIB00016352037	NA	NA	NA	0.834738	4	0
Leucine_pyruvaldehyde	mzspec:MSV000091538:ccms_peak/Gupta_P1/A7039.mzML:scan:434	mzspec:GNPS:GNPS-ALKYLAMINES-LIBRARY:accession:CCMSLIB00016352698	CCMSLIB00016352698	NA	NA	NA	0.98883	5	0
Leucine_pyruvaldehyde	mzspec:MSV000091538:ccms_peak/Gupta_P1/A7039.mzML:scan:434	mzspec:GNPS:GNPS-ALKYLAMINES-LIBRARY:accession:CCMSLIB00016352701	CCMSLIB00016352701	NA	NA	NA	0.98883	5	0
GABA_2-Pentanone	mzspec:MSV000091538:ccms_peak/Gupta_P1/A7039.mzML:scan:789	mzspec:GNPS:GNPS-ALKYLAMINES-LIBRARY:accession:CCMSLIB00016344634	CCMSLIB00016344634	NA	NA	NA	0.864309	4	0
Tryptophan_Indole-3-carbaldehyde	mzspec:MSV000091538:ccms_peak/Gupta_P1/A7046.mzML:scan:1410	mzspec:GNPS:GNPS-ALKYLAMINES-LIBRARY:accession:CCMSLIB00016347016	CCMSLIB00016347016	NA	NA	NA	0.911057	5	0
glycylvaline_Dihydroxyacetone	mzspec:MSV000091538:ccms_peak/Gupta_P1/A7061.mzML:scan:699	mzspec:GNPS:GNPS-ALKYLAMINES-LIBRARY:accession:CCMSLIB00016351079	CCMSLIB00016351079	NA	NA	NA	0.808122	4	0.02
glycylvaline_Dihydroxyacetone	mzspec:MSV000091538:ccms_peak/Gupta_P1/A7061.mzML:scan:699	mzspec:GNPS:GNPS-ALKYLAMINES-LIBRARY:accession:CCMSLIB00016351079	CCMSLIB00016351079	NA	NA	NA	0.808122	4	0.02
glycylvaline_Dihydroxyacetone	mzspec:MSV000091538:ccms_peak/Gupta_P1/A7061.mzML:scan:699	mzspec:GNPS:GNPS-ALKYLAMINES-LIBRARY:accession:CCMSLIB00016351080	CCMSLIB00016351080	NA	NA	NA	0.824075	4	0.02
glycylvaline_Dihydroxyacetone	mzspec:MSV000091538:ccms_peak/Gupta_P1/A7061.mzML:scan:699	mzspec:GNPS:GNPS-ALKYLAMINES-LIBRARY:accession:CCMSLIB00016351080	CCMSLIB00016351080	NA	NA	NA	0.824075	4	0.02
Cysteamine_Alpha-hexylcinnamaldehyde	mzspec:MSV000091538:ccms_peak/Gupta_P1/blank_3.mzML:scan:1588	mzspec:GNPS:GNPS-ALKYLAMINES-LIBRARY:accession:CCMSLIB00016356627	CCMSLIB00016356627	NA	NA	NA	0.871371	4	0
Cysteamine_Alpha-hexylcinnamaldehyde	mzspec:MSV000091538:ccms_peak/Gupta_P1/blank_3.mzML:scan:1588	mzspec:GNPS:GNPS-ALKYLAMINES-LIBRARY:accession:CCMSLIB00016356627	CCMSLIB00016356627	NA	NA	NA	0.871371	4	0
Cysteamine_Alpha-hexylcinnamaldehyde	mzspec:MSV000091538:ccms_peak/Gupta_P1/blank_5.mzML:scan:1595	mzspec:GNPS:GNPS-ALKYLAMINES-LIBRARY:accession:CCMSLIB00016356627	CCMSLIB00016356627	NA	NA	NA	0.863602	4	0
Cysteamine_Alpha-hexylcinnamaldehyde	mzspec:MSV000091538:ccms_peak/Gupta_P1/blank_5.mzML:scan:1595	mzspec:GNPS:GNPS-ALKYLAMINES-LIBRARY:accession:CCMSLIB00016356627	CCMSLIB00016356627	NA	NA	NA	0.863602	4	0
Cysteamine_Alpha-hexylcinnamaldehyde	mzspec:MSV000091538:ccms_peak/Gupta_P1/QC_1.mzML:scan:1575	mzspec:GNPS:GNPS-ALKYLAMINES-LIBRARY:accession:CCMSLIB00016356627	CCMSLIB00016356627	NA	NA	NA	0.839218	4	0
Cysteamine_Alpha-hexylcinnamaldehyde	mzspec:MSV000091538:ccms_peak/Gupta_P1/QC_1.mzML:scan:1575	mzspec:GNPS:GNPS-ALKYLAMINES-LIBRARY:accession:CCMSLIB00016356627	CCMSLIB00016356627	NA	NA	NA	0.839218	4	0
Cysteamine_Alpha-hexylcinnamaldehyde	mzspec:MSV000091538:ccms_peak/Gupta_P1/QC_3.mzML:scan:1633	mzspec:GNPS:GNPS-ALKYLAMINES-LIBRARY:accession:CCMSLIB00016356627	CCMSLIB00016356627	NA	NA	NA	0.893704	4	0
Cysteamine_Alpha-hexylcinnamaldehyde	mzspec:MSV000091538:ccms_peak/Gupta_P1/QC_3.mzML:scan:1633	mzspec:GNPS:GNPS-ALKYLAMINES-LIBRARY:accession:CCMSLIB00016356627	CCMSLIB00016356627	NA	NA	NA	0.893704	4	0
Cysteamine_Alpha-hexylcinnamaldehyde	mzspec:MSV000091538:ccms_peak/Gupta_P1/QC_6.mzML:scan:1706	mzspec:GNPS:GNPS-ALKYLAMINES-LIBRARY:accession:CCMSLIB00016356627	CCMSLIB00016356627	NA	NA	NA	0.883131	4	0
Cysteamine_Alpha-hexylcinnamaldehyde	mzspec:MSV000091538:ccms_peak/Gupta_P1/QC_6.mzML:scan:1706	mzspec:GNPS:GNPS-ALKYLAMINES-LIBRARY:accession:CCMSLIB00016356627	CCMSLIB00016356627	NA	NA	NA	0.883131	4	0
Putrescine_2,4-pentanedione	mzspec:MSV000091538:ccms_peak/Gupta_P2/A6643.mzML:scan:533	mzspec:GNPS:GNPS-ALKYLAMINES-LIBRARY:accession:CCMSLIB00016353341	CCMSLIB00016353341	NA	NA	NA	0.845733	5	0
Isoleucine_pyruvaldehyde	mzspec:MSV000091538:ccms_peak/Gupta_P2/A6666.mzML:scan:409	mzspec:GNPS:GNPS-ALKYLAMINES-LIBRARY:accession:CCMSLIB00016353377	CCMSLIB00016353377	NA	NA	NA	0.934118	4	0
Isoleucine_pyruvaldehyde	mzspec:MSV000091538:ccms_peak/Gupta_P2/A6666.mzML:scan:409	mzspec:GNPS:GNPS-ALKYLAMINES-LIBRARY:accession:CCMSLIB00016353380	CCMSLIB00016353380	NA	NA	NA	0.934118	4	0
Isoleucine_pyruvaldehyde	mzspec:MSV000091538:ccms_peak/Gupta_P2/A6674.mzML:scan:412	mzspec:GNPS:GNPS-ALKYLAMINES-LIBRARY:accession:CCMSLIB00016353377	CCMSLIB00016353377	NA	NA	NA	0.932453	5	0
Isoleucine_pyruvaldehyde	mzspec:MSV000091538:ccms_peak/Gupta_P2/A6674.mzML:scan:412	mzspec:GNPS:GNPS-ALKYLAMINES-LIBRARY:accession:CCMSLIB00016353380	CCMSLIB00016353380	NA	NA	NA	0.932453	5	0
N-acetylcadaverine_pyruvaldehyde	mzspec:MSV000091538:ccms_peak/Gupta_P2/A6700.mzML:scan:326	mzspec:GNPS:GNPS-ALKYLAMINES-LIBRARY:accession:CCMSLIB00016346309	CCMSLIB00016346309	NA	NA	NA	0.919862	4	0
N-acetylcadaverine_pyruvaldehyde	mzspec:MSV000091538:ccms_peak/Gupta_P2/A6700.mzML:scan:326	mzspec:GNPS:GNPS-ALKYLAMINES-LIBRARY:accession:CCMSLIB00016346312	CCMSLIB00016346312	NA	NA	NA	0.919862	4	0
N-acetylcadaverine_Propanal	mzspec:MSV000091538:ccms_peak/Gupta_P2/A6700.mzML:scan:334	mzspec:GNPS:GNPS-ALKYLAMINES-LIBRARY:accession:CCMSLIB00016345285	CCMSLIB00016345285	NA	NA	NA	0.934585	4	0
homoarginine_pyruvaldehyde	mzspec:MSV000091538:ccms_peak/Gupta_P2/A6700.mzML:scan:973	mzspec:GNPS:GNPS-ALKYLAMINES-LIBRARY:accession:CCMSLIB00016352685	CCMSLIB00016352685	NA	NA	NA	0.812246	4	0
homoarginine_pyruvaldehyde	mzspec:MSV000091538:ccms_peak/Gupta_P2/A6700.mzML:scan:973	mzspec:GNPS:GNPS-ALKYLAMINES-LIBRARY:accession:CCMSLIB00016352687	CCMSLIB00016352687	NA	NA	NA	0.812246	4	0
homoarginine_pyruvaldehyde	mzspec:MSV000091538:ccms_peak/Gupta_P2/A6700.mzML:scan:973	mzspec:GNPS:GNPS-ALKYLAMINES-LIBRARY:accession:CCMSLIB00016352689	CCMSLIB00016352689	NA	NA	NA	0.812246	4	0
homoarginine_pyruvaldehyde	mzspec:MSV000091538:ccms_peak/Gupta_P2/A6700.mzML:scan:973	mzspec:GNPS:GNPS-ALKYLAMINES-LIBRARY:accession:CCMSLIB00016352691	CCMSLIB00016352691	NA	NA	NA	0.812246	4	0
N-acetylcadaverine_Propanal	mzspec:MSV000091538:ccms_peak/Gupta_P2/A6713.mzML:scan:310	mzspec:GNPS:GNPS-ALKYLAMINES-LIBRARY:accession:CCMSLIB00016345284	CCMSLIB00016345284	NA	NA	NA	0.906663	4	0
Isoleucine_pyruvaldehyde	mzspec:MSV000091538:ccms_peak/Gupta_P2/A6800.mzML:scan:403	mzspec:GNPS:GNPS-ALKYLAMINES-LIBRARY:accession:CCMSLIB00016353377	CCMSLIB00016353377	NA	NA	NA	0.907812	4	0
Isoleucine_pyruvaldehyde	mzspec:MSV000091538:ccms_peak/Gupta_P2/A6800.mzML:scan:403	mzspec:GNPS:GNPS-ALKYLAMINES-LIBRARY:accession:CCMSLIB00016353380	CCMSLIB00016353380	NA	NA	NA	0.907812	4	0
Isoleucine_pyruvaldehyde	mzspec:MSV000091538:ccms_peak/Gupta_P2/A6801.mzML:scan:396	mzspec:GNPS:GNPS-ALKYLAMINES-LIBRARY:accession:CCMSLIB00016353377	CCMSLIB00016353377	NA	NA	NA	0.919166	5	0
Isoleucine_pyruvaldehyde	mzspec:MSV000091538:ccms_peak/Gupta_P2/A6801.mzML:scan:396	mzspec:GNPS:GNPS-ALKYLAMINES-LIBRARY:accession:CCMSLIB00016353380	CCMSLIB00016353380	NA	NA	NA	0.919166	5	0
Valine_5-(Hydroxymethyl)furfural	mzspec:MSV000091538:ccms_peak/Gupta_P2/A6801.mzML:scan:402	mzspec:GNPS:GNPS-ALKYLAMINES-LIBRARY:accession:CCMSLIB00016350536	CCMSLIB00016350536	NA	NA	NA	0.947939	4	0
Valine_5-(Hydroxymethyl)furfural	mzspec:MSV000091538:ccms_peak/Gupta_P2/A6810.mzML:scan:437	mzspec:GNPS:GNPS-ALKYLAMINES-LIBRARY:accession:CCMSLIB00016350536	CCMSLIB00016350536	NA	NA	NA	0.978148	4	0
Isoleucine_pyruvaldehyde	mzspec:MSV000091538:ccms_peak/Gupta_P2/A6812.mzML:scan:419	mzspec:GNPS:GNPS-ALKYLAMINES-LIBRARY:accession:CCMSLIB00016353377	CCMSLIB00016353377	NA	NA	NA	0.902751	5	0
Isoleucine_pyruvaldehyde	mzspec:MSV000091538:ccms_peak/Gupta_P2/A6812.mzML:scan:419	mzspec:GNPS:GNPS-ALKYLAMINES-LIBRARY:accession:CCMSLIB00016353380	CCMSLIB00016353380	NA	NA	NA	0.902751	5	0
GABA_2-Pentanone	mzspec:MSV000091538:ccms_peak/Gupta_P2/A6812.mzML:scan:797	mzspec:GNPS:GNPS-ALKYLAMINES-LIBRARY:accession:CCMSLIB00016344634	CCMSLIB00016344634	NA	NA	NA	0.817254	4	0
N-acetylcadaverine_Propanal	mzspec:MSV000091538:ccms_peak/Gupta_P2/A6815.mzML:scan:328	mzspec:GNPS:GNPS-ALKYLAMINES-LIBRARY:accession:CCMSLIB00016345284	CCMSLIB00016345284	NA	NA	NA	0.914018	4	0
Valine_5-(Hydroxymethyl)furfural	mzspec:MSV000091538:ccms_peak/Gupta_P2/A6828.mzML:scan:432	mzspec:GNPS:GNPS-ALKYLAMINES-LIBRARY:accession:CCMSLIB00016350536	CCMSLIB00016350536	NA	NA	NA	0.936825	4	0
Valine_5-(Hydroxymethyl)furfural	mzspec:MSV000091538:ccms_peak/Gupta_P2/A6844.mzML:scan:422	mzspec:GNPS:GNPS-ALKYLAMINES-LIBRARY:accession:CCMSLIB00016350536	CCMSLIB00016350536	NA	NA	NA	0.983145	4	0
6-aminocaproic acid_Propanal	mzspec:MSV000091538:ccms_peak/Gupta_P2/A6852.mzML:scan:434	mzspec:GNPS:GNPS-ALKYLAMINES-LIBRARY:accession:CCMSLIB00016345263	CCMSLIB00016345263	NA	NA	NA	0.892614	4	0
6-aminocaproic acid_Propanal	mzspec:MSV000091538:ccms_peak/Gupta_P2/A6852.mzML:scan:434	mzspec:GNPS:GNPS-ALKYLAMINES-LIBRARY:accession:CCMSLIB00016345264	CCMSLIB00016345264	NA	NA	NA	0.891852	4	0
5-ASA _alpha-Ketoisocaproic acid	mzspec:MSV000091538:ccms_peak/Gupta_P2/A6861.mzML:scan:1038	mzspec:GNPS:GNPS-ALKYLAMINES-LIBRARY:accession:CCMSLIB00016622210	CCMSLIB00016622210	NA	NA	NA	0.818042	4	0
Tryptophan_Indole-3-carbaldehyde	mzspec:MSV000091538:ccms_peak/Gupta_P2/A6861.mzML:scan:1431	mzspec:GNPS:GNPS-ALKYLAMINES-LIBRARY:accession:CCMSLIB00016347016	CCMSLIB00016347016	NA	NA	NA	0.933561	5	0
Isoleucine_pyruvaldehyde	mzspec:MSV000091538:ccms_peak/Gupta_P2/A6868.mzML:scan:398	mzspec:GNPS:GNPS-ALKYLAMINES-LIBRARY:accession:CCMSLIB00016353377	CCMSLIB00016353377	NA	NA	NA	0.94842	4	0
Isoleucine_pyruvaldehyde	mzspec:MSV000091538:ccms_peak/Gupta_P2/A6868.mzML:scan:398	mzspec:GNPS:GNPS-ALKYLAMINES-LIBRARY:accession:CCMSLIB00016353380	CCMSLIB00016353380	NA	NA	NA	0.94842	4	0
Isoleucine_pyruvaldehyde	mzspec:MSV000091538:ccms_peak/Gupta_P2/A6869.mzML:scan:404	mzspec:GNPS:GNPS-ALKYLAMINES-LIBRARY:accession:CCMSLIB00016353377	CCMSLIB00016353377	NA	NA	NA	0.919216	5	0
Isoleucine_pyruvaldehyde	mzspec:MSV000091538:ccms_peak/Gupta_P2/A6869.mzML:scan:404	mzspec:GNPS:GNPS-ALKYLAMINES-LIBRARY:accession:CCMSLIB00016353380	CCMSLIB00016353380	NA	NA	NA	0.919216	5	0
Putrescine_2,4-pentanedione	mzspec:MSV000091538:ccms_peak/Gupta_P2/A6872.mzML:scan:530	mzspec:GNPS:GNPS-ALKYLAMINES-LIBRARY:accession:CCMSLIB00016353341	CCMSLIB00016353341	NA	NA	NA	0.889093	5	0
Isoleucine_pyruvaldehyde	mzspec:MSV000091538:ccms_peak/Gupta_P2/A6887.mzML:scan:415	mzspec:GNPS:GNPS-ALKYLAMINES-LIBRARY:accession:CCMSLIB00016353377	CCMSLIB00016353377	NA	NA	NA	0.956805	5	0
Isoleucine_pyruvaldehyde	mzspec:MSV000091538:ccms_peak/Gupta_P2/A6887.mzML:scan:415	mzspec:GNPS:GNPS-ALKYLAMINES-LIBRARY:accession:CCMSLIB00016353380	CCMSLIB00016353380	NA	NA	NA	0.956805	5	0
Leucine_pyruvaldehyde	mzspec:MSV000091538:ccms_peak/Gupta_P2/A6890.mzML:scan:424	mzspec:GNPS:GNPS-ALKYLAMINES-LIBRARY:accession:CCMSLIB00016352698	CCMSLIB00016352698	NA	NA	NA	0.981383	4	0
Leucine_pyruvaldehyde	mzspec:MSV000091538:ccms_peak/Gupta_P2/A6890.mzML:scan:424	mzspec:GNPS:GNPS-ALKYLAMINES-LIBRARY:accession:CCMSLIB00016352701	CCMSLIB00016352701	NA	NA	NA	0.981383	4	0
GABA_2-Pentanone	mzspec:MSV000091538:ccms_peak/Gupta_P2/A6906.mzML:scan:872	mzspec:GNPS:GNPS-ALKYLAMINES-LIBRARY:accession:CCMSLIB00016344634	CCMSLIB00016344634	NA	NA	NA	0.889991	4	0
Isoleucine_pyruvaldehyde	mzspec:MSV000091538:ccms_peak/Gupta_P2/A6913.mzML:scan:420	mzspec:GNPS:GNPS-ALKYLAMINES-LIBRARY:accession:CCMSLIB00016353377	CCMSLIB00016353377	NA	NA	NA	0.955323	5	0
Isoleucine_pyruvaldehyde	mzspec:MSV000091538:ccms_peak/Gupta_P2/A6913.mzML:scan:420	mzspec:GNPS:GNPS-ALKYLAMINES-LIBRARY:accession:CCMSLIB00016353380	CCMSLIB00016353380	NA	NA	NA	0.955323	5	0
Tyrosine_Acetaldehyde	mzspec:MSV000091538:ccms_peak/Gupta_P2/A6942.mzML:scan:416	mzspec:GNPS:GNPS-ALKYLAMINES-LIBRARY:accession:CCMSLIB00016355293	CCMSLIB00016355293	NA	NA	NA	0.837948	4	0
N-acetyl putrescine_2-oxoglutaric acid	mzspec:MSV000091538:ccms_peak/Gupta_P2/A6946.mzML:scan:276	mzspec:GNPS:GNPS-ALKYLAMINES-LIBRARY:accession:CCMSLIB00016349501	CCMSLIB00016349501	NA	NA	NA	0.885114	5	0
N-acetylcadaverine_Propanal	mzspec:MSV000091538:ccms_peak/Gupta_P2/A6952.mzML:scan:329	mzspec:GNPS:GNPS-ALKYLAMINES-LIBRARY:accession:CCMSLIB00016345284	CCMSLIB00016345284	NA	NA	NA	0.964499	5	0
N-acetylcadaverine_pyruvaldehyde	mzspec:MSV000091538:ccms_peak/Gupta_P2/A6971.mzML:scan:333	mzspec:GNPS:GNPS-ALKYLAMINES-LIBRARY:accession:CCMSLIB00016346309	CCMSLIB00016346309	NA	NA	NA	0.833386	4	0
N-acetylcadaverine_pyruvaldehyde	mzspec:MSV000091538:ccms_peak/Gupta_P2/A6971.mzML:scan:333	mzspec:GNPS:GNPS-ALKYLAMINES-LIBRARY:accession:CCMSLIB00016346312	CCMSLIB00016346312	NA	NA	NA	0.833386	4	0
Isoleucine_pyruvaldehyde	mzspec:MSV000091538:ccms_peak/Gupta_P2/A6971.mzML:scan:403	mzspec:GNPS:GNPS-ALKYLAMINES-LIBRARY:accession:CCMSLIB00016353377	CCMSLIB00016353377	NA	NA	NA	0.898788	4	0
Isoleucine_pyruvaldehyde	mzspec:MSV000091538:ccms_peak/Gupta_P2/A6971.mzML:scan:403	mzspec:GNPS:GNPS-ALKYLAMINES-LIBRARY:accession:CCMSLIB00016353380	CCMSLIB00016353380	NA	NA	NA	0.898788	4	0
Isoleucine_Acetaldehyde	mzspec:MSV000091538:ccms_peak/Gupta_P2/A6987.mzML:scan:401	mzspec:GNPS:GNPS-ALKYLAMINES-LIBRARY:accession:CCMSLIB00016355270	CCMSLIB00016355270	NA	NA	NA	0.927392	4	0
Isoleucine_2-Hydroxypropanal	mzspec:MSV000091538:ccms_peak/Gupta_P2/A6987.mzML:scan:413	mzspec:GNPS:GNPS-ALKYLAMINES-LIBRARY:accession:CCMSLIB00016350321	CCMSLIB00016350321	NA	NA	NA	0.894616	4	0
GABA_2-Pentanone	mzspec:MSV000091538:ccms_peak/Gupta_P2/A6987.mzML:scan:765	mzspec:GNPS:GNPS-ALKYLAMINES-LIBRARY:accession:CCMSLIB00016344633	CCMSLIB00016344633	NA	NA	NA	0.834068	4	0
GABA_2-Pentanone	mzspec:MSV000091538:ccms_peak/Gupta_P2/A7003.mzML:scan:369	mzspec:GNPS:GNPS-ALKYLAMINES-LIBRARY:accession:CCMSLIB00016344633	CCMSLIB00016344633	NA	NA	NA	0.819553	4	0.02
Isoleucine_pyruvaldehyde	mzspec:MSV000091538:ccms_peak/Gupta_P2/A7013.mzML:scan:420	mzspec:GNPS:GNPS-ALKYLAMINES-LIBRARY:accession:CCMSLIB00016353377	CCMSLIB00016353377	NA	NA	NA	0.972803	5	0
Isoleucine_pyruvaldehyde	mzspec:MSV000091538:ccms_peak/Gupta_P2/A7013.mzML:scan:420	mzspec:GNPS:GNPS-ALKYLAMINES-LIBRARY:accession:CCMSLIB00016353380	CCMSLIB00016353380	NA	NA	NA	0.972803	5	0
Cysteamine_Alpha-hexylcinnamaldehyde	mzspec:MSV000091538:ccms_peak/Gupta_P2/blank_1.mzML:scan:1573	mzspec:GNPS:GNPS-ALKYLAMINES-LIBRARY:accession:CCMSLIB00016356627	CCMSLIB00016356627	NA	NA	NA	0.890356	4	0
Cysteamine_Alpha-hexylcinnamaldehyde	mzspec:MSV000091538:ccms_peak/Gupta_P2/blank_1.mzML:scan:1573	mzspec:GNPS:GNPS-ALKYLAMINES-LIBRARY:accession:CCMSLIB00016356627	CCMSLIB00016356627	NA	NA	NA	0.890356	4	0
Cysteamine_Alpha-hexylcinnamaldehyde	mzspec:MSV000091538:ccms_peak/Gupta_P2/blank_6.mzML:scan:1595	mzspec:GNPS:GNPS-ALKYLAMINES-LIBRARY:accession:CCMSLIB00016356627	CCMSLIB00016356627	NA	NA	NA	0.860451	4	0
Cysteamine_Alpha-hexylcinnamaldehyde	mzspec:MSV000091538:ccms_peak/Gupta_P2/blank_6.mzML:scan:1595	mzspec:GNPS:GNPS-ALKYLAMINES-LIBRARY:accession:CCMSLIB00016356627	CCMSLIB00016356627	NA	NA	NA	0.860451	4	0
Cysteamine_Alpha-hexylcinnamaldehyde	mzspec:MSV000091538:ccms_peak/Gupta_P2/QC_2.mzML:scan:1680	mzspec:GNPS:GNPS-ALKYLAMINES-LIBRARY:accession:CCMSLIB00016356627	CCMSLIB00016356627	NA	NA	NA	0.875987	4	0
Cysteamine_Alpha-hexylcinnamaldehyde	mzspec:MSV000091538:ccms_peak/Gupta_P2/QC_2.mzML:scan:1680	mzspec:GNPS:GNPS-ALKYLAMINES-LIBRARY:accession:CCMSLIB00016356627	CCMSLIB00016356627	NA	NA	NA	0.875987	4	0
Isoleucine_pyruvaldehyde	mzspec:MSV000091538:ccms_peak/Gupta_P3/A6304P.mzML:scan:410	mzspec:GNPS:GNPS-ALKYLAMINES-LIBRARY:accession:CCMSLIB00016353377	CCMSLIB00016353377	NA	NA	NA	0.852435	5	0
Isoleucine_pyruvaldehyde	mzspec:MSV000091538:ccms_peak/Gupta_P3/A6304P.mzML:scan:410	mzspec:GNPS:GNPS-ALKYLAMINES-LIBRARY:accession:CCMSLIB00016353380	CCMSLIB00016353380	NA	NA	NA	0.852435	5	0
Aspartic acid_pyruvaldehyde	mzspec:MSV000091538:ccms_peak/Gupta_P3/A6342P.mzML:scan:369	mzspec:GNPS:GNPS-ALKYLAMINES-LIBRARY:accession:CCMSLIB00016353356	CCMSLIB00016353356	NA	NA	NA	0.811149	4	0
Aspartic acid_pyruvaldehyde	mzspec:MSV000091538:ccms_peak/Gupta_P3/A6342P.mzML:scan:369	mzspec:GNPS:GNPS-ALKYLAMINES-LIBRARY:accession:CCMSLIB00016353357	CCMSLIB00016353357	NA	NA	NA	0.811149	4	0
GABA_2-Pentanone	mzspec:MSV000091538:ccms_peak/Gupta_P3/A6403.mzML:scan:374	mzspec:GNPS:GNPS-ALKYLAMINES-LIBRARY:accession:CCMSLIB00016344633	CCMSLIB00016344633	NA	NA	NA	0.941991	4	0.02
GABA_2-Pentanone	mzspec:MSV000091538:ccms_peak/Gupta_P3/A6403.mzML:scan:374	mzspec:GNPS:GNPS-ALKYLAMINES-LIBRARY:accession:CCMSLIB00016344634	CCMSLIB00016344634	NA	NA	NA	0.97119	4	0.02
Isoleucine_pyruvaldehyde	mzspec:MSV000091538:ccms_peak/Gupta_P3/A6403.mzML:scan:420	mzspec:GNPS:GNPS-ALKYLAMINES-LIBRARY:accession:CCMSLIB00016353377	CCMSLIB00016353377	NA	NA	NA	0.921948	5	0
Isoleucine_pyruvaldehyde	mzspec:MSV000091538:ccms_peak/Gupta_P3/A6403.mzML:scan:420	mzspec:GNPS:GNPS-ALKYLAMINES-LIBRARY:accession:CCMSLIB00016353380	CCMSLIB00016353380	NA	NA	NA	0.921948	5	0
N-acetylcadaverine_pyruvaldehyde	mzspec:MSV000091538:ccms_peak/Gupta_P3/A6425P.mzML:scan:339	mzspec:GNPS:GNPS-ALKYLAMINES-LIBRARY:accession:CCMSLIB00016346309	CCMSLIB00016346309	NA	NA	NA	0.914653	4	0
N-acetylcadaverine_pyruvaldehyde	mzspec:MSV000091538:ccms_peak/Gupta_P3/A6425P.mzML:scan:339	mzspec:GNPS:GNPS-ALKYLAMINES-LIBRARY:accession:CCMSLIB00016346312	CCMSLIB00016346312	NA	NA	NA	0.914653	4	0
Tryptophan_Indole-3-carbaldehyde	mzspec:MSV000091538:ccms_peak/Gupta_P3/A6428.mzML:scan:1396	mzspec:GNPS:GNPS-ALKYLAMINES-LIBRARY:accession:CCMSLIB00016347016	CCMSLIB00016347016	NA	NA	NA	0.865578	4	0
Valine_5-(Hydroxymethyl)furfural	mzspec:MSV000091538:ccms_peak/Gupta_P3/A6429P.mzML:scan:433	mzspec:GNPS:GNPS-ALKYLAMINES-LIBRARY:accession:CCMSLIB00016350536	CCMSLIB00016350536	NA	NA	NA	0.97296	4	0
GABA_2-Pentanone	mzspec:MSV000091538:ccms_peak/Gupta_P3/A6462.mzML:scan:405	mzspec:GNPS:GNPS-ALKYLAMINES-LIBRARY:accession:CCMSLIB00016344633	CCMSLIB00016344633	NA	NA	NA	0.849738	4	0.02
GABA_2-Pentanone	mzspec:MSV000091538:ccms_peak/Gupta_P3/A6478P.mzML:scan:379	mzspec:GNPS:GNPS-ALKYLAMINES-LIBRARY:accession:CCMSLIB00016344633	CCMSLIB00016344633	NA	NA	NA	0.801718	4	0.02
GABA_hydroxyacetone	mzspec:MSV000091538:ccms_peak/Gupta_P3/A6494.mzML:scan:247	mzspec:GNPS:GNPS-ALKYLAMINES-LIBRARY:accession:CCMSLIB00016355848	CCMSLIB00016355848	NA	NA	NA	0.90617	4	0
GABA_hydroxyacetone	mzspec:MSV000091538:ccms_peak/Gupta_P3/A6494.mzML:scan:247	mzspec:GNPS:GNPS-ALKYLAMINES-LIBRARY:accession:CCMSLIB00016355848	CCMSLIB00016355848	NA	NA	NA	0.90617	4	0
N-acetylcadaverine_Acetaldehyde	mzspec:MSV000091538:ccms_peak/Gupta_P3/A6526.mzML:scan:323	mzspec:GNPS:GNPS-ALKYLAMINES-LIBRARY:accession:CCMSLIB00016348670	CCMSLIB00016348670	NA	NA	NA	0.98071	4	0
N-acetylcadaverine_Acetaldehyde	mzspec:MSV000091538:ccms_peak/Gupta_P3/A6526.mzML:scan:323	mzspec:GNPS:GNPS-ALKYLAMINES-LIBRARY:accession:CCMSLIB00016348671	CCMSLIB00016348671	NA	NA	NA	0.981674	4	0
Tryptophan_Indole-3-carbaldehyde	mzspec:MSV000091538:ccms_peak/Gupta_P3/A6527P.mzML:scan:1409	mzspec:GNPS:GNPS-ALKYLAMINES-LIBRARY:accession:CCMSLIB00016347016	CCMSLIB00016347016	NA	NA	NA	0.917712	4	0
Anserine_pyruvate	mzspec:MSV000091538:ccms_peak/Gupta_P3/A6527P.mzML:scan:277	mzspec:GNPS:GNPS-ALKYLAMINES-LIBRARY:accession:CCMSLIB00016351712	CCMSLIB00016351712	NA	NA	NA	0.893734	6	0
Valine_5-(Hydroxymethyl)furfural	mzspec:MSV000091538:ccms_peak/Gupta_P3/A6542.mzML:scan:430	mzspec:GNPS:GNPS-ALKYLAMINES-LIBRARY:accession:CCMSLIB00016350536	CCMSLIB00016350536	NA	NA	NA	0.923357	4	0
Valine_5-(Hydroxymethyl)furfural	mzspec:MSV000091538:ccms_peak/Gupta_P3/A6549P.mzML:scan:435	mzspec:GNPS:GNPS-ALKYLAMINES-LIBRARY:accession:CCMSLIB00016350536	CCMSLIB00016350536	NA	NA	NA	0.919664	4	0
Ornithine_pyruvate	mzspec:MSV000091538:ccms_peak/Gupta_P3/A6549P_20221129182334.mzML:scan:245	mzspec:GNPS:GNPS-ALKYLAMINES-LIBRARY:accession:CCMSLIB00016345380	CCMSLIB00016345380	NA	NA	NA	0.882111	4	0
Ornithine_pyruvate	mzspec:MSV000091538:ccms_peak/Gupta_P3/A6549P_20221129182334.mzML:scan:245	mzspec:GNPS:GNPS-ALKYLAMINES-LIBRARY:accession:CCMSLIB00016345382	CCMSLIB00016345382	NA	NA	NA	0.882111	4	0
Citrulline_pyruvate	mzspec:MSV000091538:ccms_peak/Gupta_P3/A6549P_20221129182334.mzML:scan:255	mzspec:GNPS:GNPS-ALKYLAMINES-LIBRARY:accession:CCMSLIB00016351724	CCMSLIB00016351724	NA	NA	NA	0.953396	6	0
Leucine_pyruvaldehyde	mzspec:MSV000091538:ccms_peak/Gupta_P3/A6557.mzML:scan:452	mzspec:GNPS:GNPS-ALKYLAMINES-LIBRARY:accession:CCMSLIB00016352698	CCMSLIB00016352698	NA	NA	NA	0.986412	4	0
Leucine_pyruvaldehyde	mzspec:MSV000091538:ccms_peak/Gupta_P3/A6557.mzML:scan:452	mzspec:GNPS:GNPS-ALKYLAMINES-LIBRARY:accession:CCMSLIB00016352701	CCMSLIB00016352701	NA	NA	NA	0.986412	4	0
GABA_2-Pentanone	mzspec:MSV000091538:ccms_peak/Gupta_P3/A6557.mzML:scan:886	mzspec:GNPS:GNPS-ALKYLAMINES-LIBRARY:accession:CCMSLIB00016344633	CCMSLIB00016344633	NA	NA	NA	0.897438	4	0
GABA_2-Pentanone	mzspec:MSV000091538:ccms_peak/Gupta_P3/A6557.mzML:scan:886	mzspec:GNPS:GNPS-ALKYLAMINES-LIBRARY:accession:CCMSLIB00016344634	CCMSLIB00016344634	NA	NA	NA	0.900633	4	0
Methionine_Acetaldehyde	mzspec:MSV000091538:ccms_peak/Gupta_P3/A6566.mzML:scan:370	mzspec:GNPS:GNPS-ALKYLAMINES-LIBRARY:accession:CCMSLIB00016355276	CCMSLIB00016355276	NA	NA	NA	0.849937	4	0
Phenylalanine_pyruvaldehyde	mzspec:MSV000091538:ccms_peak/Gupta_P3/A6566.mzML:scan:544	mzspec:GNPS:GNPS-ALKYLAMINES-LIBRARY:accession:CCMSLIB00016353408	CCMSLIB00016353408	NA	NA	NA	0.866925	4	0
Phenylalanine_pyruvaldehyde	mzspec:MSV000091538:ccms_peak/Gupta_P3/A6566.mzML:scan:544	mzspec:GNPS:GNPS-ALKYLAMINES-LIBRARY:accession:CCMSLIB00016353409	CCMSLIB00016353409	NA	NA	NA	0.866925	4	0
Alanine_Indole-3-carbaldehyde	mzspec:MSV000091538:ccms_peak/Gupta_P3/A6619.mzML:scan:1158	mzspec:GNPS:GNPS-ALKYLAMINES-LIBRARY:accession:CCMSLIB00016346971	CCMSLIB00016346971	NA	NA	NA	0.970757	6	0
Isoleucine_pyruvaldehyde	mzspec:MSV000091538:ccms_peak/Gupta_P3/A6619.mzML:scan:411	mzspec:GNPS:GNPS-ALKYLAMINES-LIBRARY:accession:CCMSLIB00016353377	CCMSLIB00016353377	NA	NA	NA	0.948559	5	0
Isoleucine_pyruvaldehyde	mzspec:MSV000091538:ccms_peak/Gupta_P3/A6619.mzML:scan:411	mzspec:GNPS:GNPS-ALKYLAMINES-LIBRARY:accession:CCMSLIB00016353380	CCMSLIB00016353380	NA	NA	NA	0.948559	5	0
Tyrosine_vanillin	mzspec:MSV000091538:ccms_peak/Gupta_P3/A6693.mzML:scan:371	mzspec:GNPS:GNPS-ALKYLAMINES-LIBRARY:accession:CCMSLIB00016355769	CCMSLIB00016355769	NA	NA	NA	0.82772	4	0.01
Hydroxyproline_Butyraldehyde	mzspec:MSV000091538:ccms_peak/Gupta_P3/A6693.mzML:scan:468	mzspec:GNPS:GNPS-ALKYLAMINES-LIBRARY:accession:CCMSLIB00016343514	CCMSLIB00016343514	NA	NA	NA	0.819851	4	0
Leucine_pyruvaldehyde	mzspec:MSV000091538:ccms_peak/Gupta_P3/A6693.mzML:scan:468	mzspec:GNPS:GNPS-ALKYLAMINES-LIBRARY:accession:CCMSLIB00016352698	CCMSLIB00016352698	NA	NA	NA	0.894724	5	0
Leucine_pyruvaldehyde	mzspec:MSV000091538:ccms_peak/Gupta_P3/A6693.mzML:scan:468	mzspec:GNPS:GNPS-ALKYLAMINES-LIBRARY:accession:CCMSLIB00016352701	CCMSLIB00016352701	NA	NA	NA	0.894724	5	0
Isoleucine_pyruvaldehyde	mzspec:MSV000091538:ccms_peak/Gupta_P3/A6702.mzML:scan:428	mzspec:GNPS:GNPS-ALKYLAMINES-LIBRARY:accession:CCMSLIB00016353377	CCMSLIB00016353377	NA	NA	NA	0.934248	4	0
Isoleucine_pyruvaldehyde	mzspec:MSV000091538:ccms_peak/Gupta_P3/A6702.mzML:scan:428	mzspec:GNPS:GNPS-ALKYLAMINES-LIBRARY:accession:CCMSLIB00016353380	CCMSLIB00016353380	NA	NA	NA	0.934248	4	0
Tyramine_Propanal	mzspec:MSV000091538:ccms_peak/Gupta_P3/A6702.mzML:scan:455	mzspec:GNPS:GNPS-ALKYLAMINES-LIBRARY:accession:CCMSLIB00016352037	CCMSLIB00016352037	NA	NA	NA	0.924335	4	0
Tyrosine_Acetaldehyde	mzspec:MSV000091538:ccms_peak/Gupta_P3/A6783.mzML:scan:403	mzspec:GNPS:GNPS-ALKYLAMINES-LIBRARY:accession:CCMSLIB00016355293	CCMSLIB00016355293	NA	NA	NA	0.801437	4	0
Carnosine_pyruvate	mzspec:MSV000091538:ccms_peak/Gupta_P3/A6834.mzML:scan:281	mzspec:GNPS:GNPS-ALKYLAMINES-LIBRARY:accession:CCMSLIB00016351720	CCMSLIB00016351720	NA	NA	NA	0.867513	5	0
glycylvaline_Dihydroxyacetone	mzspec:MSV000091538:ccms_peak/Gupta_P3/A6858.mzML:scan:692	mzspec:GNPS:GNPS-ALKYLAMINES-LIBRARY:accession:CCMSLIB00016351079	CCMSLIB00016351079	NA	NA	NA	0.807826	4	0.02
glycylvaline_Dihydroxyacetone	mzspec:MSV000091538:ccms_peak/Gupta_P3/A6858.mzML:scan:692	mzspec:GNPS:GNPS-ALKYLAMINES-LIBRARY:accession:CCMSLIB00016351079	CCMSLIB00016351079	NA	NA	NA	0.807826	4	0.02
glycylvaline_Dihydroxyacetone	mzspec:MSV000091538:ccms_peak/Gupta_P3/A6858.mzML:scan:692	mzspec:GNPS:GNPS-ALKYLAMINES-LIBRARY:accession:CCMSLIB00016351080	CCMSLIB00016351080	NA	NA	NA	0.823051	4	0.02
glycylvaline_Dihydroxyacetone	mzspec:MSV000091538:ccms_peak/Gupta_P3/A6858.mzML:scan:692	mzspec:GNPS:GNPS-ALKYLAMINES-LIBRARY:accession:CCMSLIB00016351080	CCMSLIB00016351080	NA	NA	NA	0.823051	4	0.02
Isoleucine_pyruvaldehyde	mzspec:MSV000091538:ccms_peak/Gupta_P3/A6892.mzML:scan:398	mzspec:GNPS:GNPS-ALKYLAMINES-LIBRARY:accession:CCMSLIB00016353377	CCMSLIB00016353377	NA	NA	NA	0.947747	5	0
Isoleucine_pyruvaldehyde	mzspec:MSV000091538:ccms_peak/Gupta_P3/A6892.mzML:scan:398	mzspec:GNPS:GNPS-ALKYLAMINES-LIBRARY:accession:CCMSLIB00016353380	CCMSLIB00016353380	NA	NA	NA	0.947747	5	0
Anserine_pyruvate	mzspec:MSV000091538:ccms_peak/Gupta_P3/A6903.mzML:scan:263	mzspec:GNPS:GNPS-ALKYLAMINES-LIBRARY:accession:CCMSLIB00016351712	CCMSLIB00016351712	NA	NA	NA	0.899432	6	0
Anserine_pyruvate	mzspec:MSV000091538:ccms_peak/Gupta_P3/A6903.mzML:scan:263	mzspec:GNPS:GNPS-ALKYLAMINES-LIBRARY:accession:CCMSLIB00016351713	CCMSLIB00016351713	NA	NA	NA	0.898064	5	0
Aspartic acid_pyruvaldehyde	mzspec:MSV000091538:ccms_peak/Gupta_P3/A6903.mzML:scan:366	mzspec:GNPS:GNPS-ALKYLAMINES-LIBRARY:accession:CCMSLIB00016353356	CCMSLIB00016353356	NA	NA	NA	0.800062	5	0
Aspartic acid_pyruvaldehyde	mzspec:MSV000091538:ccms_peak/Gupta_P3/A6903.mzML:scan:366	mzspec:GNPS:GNPS-ALKYLAMINES-LIBRARY:accession:CCMSLIB00016353357	CCMSLIB00016353357	NA	NA	NA	0.800062	5	0
Isoleucine_pyruvaldehyde	mzspec:MSV000091538:ccms_peak/Gupta_P3/A6908.mzML:scan:418	mzspec:GNPS:GNPS-ALKYLAMINES-LIBRARY:accession:CCMSLIB00016353377	CCMSLIB00016353377	NA	NA	NA	0.972195	5	0
Isoleucine_pyruvaldehyde	mzspec:MSV000091538:ccms_peak/Gupta_P3/A6908.mzML:scan:418	mzspec:GNPS:GNPS-ALKYLAMINES-LIBRARY:accession:CCMSLIB00016353380	CCMSLIB00016353380	NA	NA	NA	0.972195	5	0
Tyramine_Propanal	mzspec:MSV000091538:ccms_peak/Gupta_P3/A6909.mzML:scan:452	mzspec:GNPS:GNPS-ALKYLAMINES-LIBRARY:accession:CCMSLIB00016352036	CCMSLIB00016352036	NA	NA	NA	0.913114	4	0
Tyramine_Propanal	mzspec:MSV000091538:ccms_peak/Gupta_P3/A6909.mzML:scan:452	mzspec:GNPS:GNPS-ALKYLAMINES-LIBRARY:accession:CCMSLIB00016352037	CCMSLIB00016352037	NA	NA	NA	0.913829	4	0
Tyramine_Propanal	mzspec:MSV000091538:ccms_peak/Gupta_P3/A6920.mzML:scan:456	mzspec:GNPS:GNPS-ALKYLAMINES-LIBRARY:accession:CCMSLIB00016352036	CCMSLIB00016352036	NA	NA	NA	0.867466	4	0
6-aminocaproic acid_Propanal	mzspec:MSV000091538:ccms_peak/Gupta_P3/A6925.mzML:scan:442	mzspec:GNPS:GNPS-ALKYLAMINES-LIBRARY:accession:CCMSLIB00016345263	CCMSLIB00016345263	NA	NA	NA	0.868787	4	0
6-aminocaproic acid_Propanal	mzspec:MSV000091538:ccms_peak/Gupta_P3/A6925.mzML:scan:442	mzspec:GNPS:GNPS-ALKYLAMINES-LIBRARY:accession:CCMSLIB00016345264	CCMSLIB00016345264	NA	NA	NA	0.868062	4	0
Tyramine_Propanal	mzspec:MSV000091538:ccms_peak/Gupta_P3/A6963.mzML:scan:444	mzspec:GNPS:GNPS-ALKYLAMINES-LIBRARY:accession:CCMSLIB00016352036	CCMSLIB00016352036	NA	NA	NA	0.906706	4	0
Tyramine_Propanal	mzspec:MSV000091538:ccms_peak/Gupta_P3/A6963.mzML:scan:444	mzspec:GNPS:GNPS-ALKYLAMINES-LIBRARY:accession:CCMSLIB00016352037	CCMSLIB00016352037	NA	NA	NA	0.907383	4	0
Leucine_pyruvaldehyde	mzspec:MSV000091538:ccms_peak/Gupta_P3/A6997.mzML:scan:425	mzspec:GNPS:GNPS-ALKYLAMINES-LIBRARY:accession:CCMSLIB00016352698	CCMSLIB00016352698	NA	NA	NA	0.986612	4	0
Leucine_pyruvaldehyde	mzspec:MSV000091538:ccms_peak/Gupta_P3/A6997.mzML:scan:425	mzspec:GNPS:GNPS-ALKYLAMINES-LIBRARY:accession:CCMSLIB00016352701	CCMSLIB00016352701	NA	NA	NA	0.986612	4	0
Tryptophan_Indole-3-carbaldehyde	mzspec:MSV000091538:ccms_peak/Gupta_P3/A7009.mzML:scan:1401	mzspec:GNPS:GNPS-ALKYLAMINES-LIBRARY:accession:CCMSLIB00016347016	CCMSLIB00016347016	NA	NA	NA	0.83666	4	0
Tyrosine_Acetaldehyde	mzspec:MSV000091538:peak/Gupta_P1_mzML/A5413.mzML:scan:405	mzspec:GNPS:GNPS-ALKYLAMINES-LIBRARY:accession:CCMSLIB00016355293	CCMSLIB00016355293	NA	NA	NA	0.856525	4	0
Cysteamine_Alpha-hexylcinnamaldehyde	mzspec:MSV000091538:peak/Gupta_P1_mzML/A6575.mzML:scan:1651	mzspec:GNPS:GNPS-ALKYLAMINES-LIBRARY:accession:CCMSLIB00016356627	CCMSLIB00016356627	NA	NA	NA	0.851791	4	0
Cysteamine_Alpha-hexylcinnamaldehyde	mzspec:MSV000091538:peak/Gupta_P1_mzML/A6575.mzML:scan:1651	mzspec:GNPS:GNPS-ALKYLAMINES-LIBRARY:accession:CCMSLIB00016356627	CCMSLIB00016356627	NA	NA	NA	0.851791	4	0
Isoleucine_2-Hydroxypropanal	mzspec:MSV000091538:peak/Gupta_P1_mzML/A6575.mzML:scan:393	mzspec:GNPS:GNPS-ALKYLAMINES-LIBRARY:accession:CCMSLIB00016350319	CCMSLIB00016350319	NA	NA	NA	0.893144	4	0
Isoleucine_2-Hydroxypropanal	mzspec:MSV000091538:peak/Gupta_P1_mzML/A6575.mzML:scan:393	mzspec:GNPS:GNPS-ALKYLAMINES-LIBRARY:accession:CCMSLIB00016350320	CCMSLIB00016350320	NA	NA	NA	0.894347	4	0
GABA_2-Pentanone	mzspec:MSV000091538:peak/Gupta_P1_mzML/A6575.mzML:scan:889	mzspec:GNPS:GNPS-ALKYLAMINES-LIBRARY:accession:CCMSLIB00016344633	CCMSLIB00016344633	NA	NA	NA	0.893413	4	0
GABA_2-Pentanone	mzspec:MSV000091538:peak/Gupta_P1_mzML/A6575.mzML:scan:889	mzspec:GNPS:GNPS-ALKYLAMINES-LIBRARY:accession:CCMSLIB00016344634	CCMSLIB00016344634	NA	NA	NA	0.887809	4	0
Methionine_Acetaldehyde	mzspec:MSV000091538:peak/Gupta_P1_mzML/A6622.mzML:scan:356	mzspec:GNPS:GNPS-ALKYLAMINES-LIBRARY:accession:CCMSLIB00016355276	CCMSLIB00016355276	NA	NA	NA	0.867551	4	0
GABA_2-Pentanone	mzspec:MSV000091538:peak/Gupta_P1_mzML/A6644.mzML:scan:379	mzspec:GNPS:GNPS-ALKYLAMINES-LIBRARY:accession:CCMSLIB00016344633	CCMSLIB00016344633	NA	NA	NA	0.903245	4	0.02
Isoleucine_pyruvaldehyde	mzspec:MSV000091538:peak/Gupta_P1_mzML/A6681.mzML:scan:394	mzspec:GNPS:GNPS-ALKYLAMINES-LIBRARY:accession:CCMSLIB00016353377	CCMSLIB00016353377	NA	NA	NA	0.894515	4	0
Isoleucine_pyruvaldehyde	mzspec:MSV000091538:peak/Gupta_P1_mzML/A6681.mzML:scan:394	mzspec:GNPS:GNPS-ALKYLAMINES-LIBRARY:accession:CCMSLIB00016353380	CCMSLIB00016353380	NA	NA	NA	0.894515	4	0
GABA_2-Pentanone	mzspec:MSV000091538:peak/Gupta_P1_mzML/A6682.mzML:scan:393	mzspec:GNPS:GNPS-ALKYLAMINES-LIBRARY:accession:CCMSLIB00016344633	CCMSLIB00016344633	NA	NA	NA	0.933734	4	0.02
GABA_2-Pentanone	mzspec:MSV000091538:peak/Gupta_P1_mzML/A6682.mzML:scan:393	mzspec:GNPS:GNPS-ALKYLAMINES-LIBRARY:accession:CCMSLIB00016344634	CCMSLIB00016344634	NA	NA	NA	0.943874	4	0.02
Valine_5-(Hydroxymethyl)furfural	mzspec:MSV000091538:peak/Gupta_P1_mzML/A6750.mzML:scan:445	mzspec:GNPS:GNPS-ALKYLAMINES-LIBRARY:accession:CCMSLIB00016350536	CCMSLIB00016350536	NA	NA	NA	0.927669	4	0
GABA_hydroxyacetone	mzspec:MSV000091538:peak/Gupta_P1_mzML/A6765.mzML:scan:243	mzspec:GNPS:GNPS-ALKYLAMINES-LIBRARY:accession:CCMSLIB00016355848	CCMSLIB00016355848	NA	NA	NA	0.904857	4	0
GABA_hydroxyacetone	mzspec:MSV000091538:peak/Gupta_P1_mzML/A6765.mzML:scan:243	mzspec:GNPS:GNPS-ALKYLAMINES-LIBRARY:accession:CCMSLIB00016355848	CCMSLIB00016355848	NA	NA	NA	0.904857	4	0
6-aminocaproic acid_Propanal	mzspec:MSV000091538:peak/Gupta_P1_mzML/A6771.mzML:scan:451	mzspec:GNPS:GNPS-ALKYLAMINES-LIBRARY:accession:CCMSLIB00016345263	CCMSLIB00016345263	NA	NA	NA	0.903271	4	0
6-aminocaproic acid_Propanal	mzspec:MSV000091538:peak/Gupta_P1_mzML/A6771.mzML:scan:451	mzspec:GNPS:GNPS-ALKYLAMINES-LIBRARY:accession:CCMSLIB00016345264	CCMSLIB00016345264	NA	NA	NA	0.902477	4	0
Alanine_Phenylpyruvate	mzspec:MSV000091538:peak/Gupta_P1_mzML/A6771.mzML:scan:931	mzspec:GNPS:GNPS-ALKYLAMINES-LIBRARY:accession:CCMSLIB00016349988	CCMSLIB00016349988	NA	NA	NA	0.947394	4	0
Valine_5-(Hydroxymethyl)furfural	mzspec:MSV000091538:peak/Gupta_P1_mzML/A6772.mzML:scan:419	mzspec:GNPS:GNPS-ALKYLAMINES-LIBRARY:accession:CCMSLIB00016350536	CCMSLIB00016350536	NA	NA	NA	0.957244	4	0
Leucine_pyruvaldehyde	mzspec:MSV000091538:peak/Gupta_P1_mzML/A6797.mzML:scan:414	mzspec:GNPS:GNPS-ALKYLAMINES-LIBRARY:accession:CCMSLIB00016352698	CCMSLIB00016352698	NA	NA	NA	0.985756	4	0
Leucine_pyruvaldehyde	mzspec:MSV000091538:peak/Gupta_P1_mzML/A6797.mzML:scan:414	mzspec:GNPS:GNPS-ALKYLAMINES-LIBRARY:accession:CCMSLIB00016352701	CCMSLIB00016352701	NA	NA	NA	0.985756	4	0
2-phenylglycine_5-(Hydroxymethyl)furfural	mzspec:MSV000091538:peak/Gupta_P1_mzML/A6797.mzML:scan:510	mzspec:GNPS:GNPS-ALKYLAMINES-LIBRARY:accession:CCMSLIB00016349945	CCMSLIB00016349945	NA	NA	NA	0.979247	4	0
Tryptophan_Indole-3-carbaldehyde	mzspec:MSV000091538:peak/Gupta_P1_mzML/A6859.mzML:scan:1417	mzspec:GNPS:GNPS-ALKYLAMINES-LIBRARY:accession:CCMSLIB00016347016	CCMSLIB00016347016	NA	NA	NA	0.952361	5	0
Isoleucine_pyruvaldehyde	mzspec:MSV000091538:peak/Gupta_P1_mzML/A6859.mzML:scan:424	mzspec:GNPS:GNPS-ALKYLAMINES-LIBRARY:accession:CCMSLIB00016353377	CCMSLIB00016353377	NA	NA	NA	0.941075	4	0
Isoleucine_pyruvaldehyde	mzspec:MSV000091538:peak/Gupta_P1_mzML/A6859.mzML:scan:424	mzspec:GNPS:GNPS-ALKYLAMINES-LIBRARY:accession:CCMSLIB00016353380	CCMSLIB00016353380	NA	NA	NA	0.941075	4	0
Leucine_pyruvaldehyde	mzspec:MSV000091538:peak/Gupta_P1_mzML/A6859_20221128004819.mzML:scan:429	mzspec:GNPS:GNPS-ALKYLAMINES-LIBRARY:accession:CCMSLIB00016352698	CCMSLIB00016352698	NA	NA	NA	0.985381	5	0
Leucine_pyruvaldehyde	mzspec:MSV000091538:peak/Gupta_P1_mzML/A6859_20221128004819.mzML:scan:429	mzspec:GNPS:GNPS-ALKYLAMINES-LIBRARY:accession:CCMSLIB00016352701	CCMSLIB00016352701	NA	NA	NA	0.985381	5	0
Glycine_3-(methylthio)propanal	mzspec:MSV000091538:peak/Gupta_P1_mzML/A6859_20221128004819.mzML:scan:468	mzspec:GNPS:GNPS-ALKYLAMINES-LIBRARY:accession:CCMSLIB00016352170	CCMSLIB00016352170	NA	NA	NA	0.820953	5	0
6-aminocaproic acid_Propanal	mzspec:MSV000091538:peak/Gupta_P1_mzML/A6937.mzML:scan:434	mzspec:GNPS:GNPS-ALKYLAMINES-LIBRARY:accession:CCMSLIB00016345264	CCMSLIB00016345264	NA	NA	NA	0.91707	4	0
Isoleucine_pyruvaldehyde	mzspec:MSV000091538:peak/Gupta_P1_mzML/A6943.mzML:scan:403	mzspec:GNPS:GNPS-ALKYLAMINES-LIBRARY:accession:CCMSLIB00016353377	CCMSLIB00016353377	NA	NA	NA	0.923878	5	0
Isoleucine_pyruvaldehyde	mzspec:MSV000091538:peak/Gupta_P1_mzML/A6943.mzML:scan:403	mzspec:GNPS:GNPS-ALKYLAMINES-LIBRARY:accession:CCMSLIB00016353380	CCMSLIB00016353380	NA	NA	NA	0.923878	5	0
6-aminocaproic acid_Propanal	mzspec:MSV000091538:peak/Gupta_P1_mzML/A6943.mzML:scan:413	mzspec:GNPS:GNPS-ALKYLAMINES-LIBRARY:accession:CCMSLIB00016345263	CCMSLIB00016345263	NA	NA	NA	0.928433	5	0
Alanine_Indole-3-carbaldehyde	mzspec:MSV000091538:peak/Gupta_P1_mzML/A6945.mzML:scan:1175	mzspec:GNPS:GNPS-ALKYLAMINES-LIBRARY:accession:CCMSLIB00016346971	CCMSLIB00016346971	NA	NA	NA	0.978768	5	0
Isoleucine_pyruvaldehyde	mzspec:MSV000091538:peak/Gupta_P1_mzML/A6957.mzML:scan:393	mzspec:GNPS:GNPS-ALKYLAMINES-LIBRARY:accession:CCMSLIB00016353377	CCMSLIB00016353377	NA	NA	NA	0.860315	4	0
Isoleucine_pyruvaldehyde	mzspec:MSV000091538:peak/Gupta_P1_mzML/A6957.mzML:scan:393	mzspec:GNPS:GNPS-ALKYLAMINES-LIBRARY:accession:CCMSLIB00016353380	CCMSLIB00016353380	NA	NA	NA	0.860315	4	0
Isoleucine_pyruvaldehyde	mzspec:MSV000091538:peak/Gupta_P1_mzML/A7010.mzML:scan:410	mzspec:GNPS:GNPS-ALKYLAMINES-LIBRARY:accession:CCMSLIB00016353377	CCMSLIB00016353377	NA	NA	NA	0.902818	5	0
Isoleucine_pyruvaldehyde	mzspec:MSV000091538:peak/Gupta_P1_mzML/A7010.mzML:scan:410	mzspec:GNPS:GNPS-ALKYLAMINES-LIBRARY:accession:CCMSLIB00016353380	CCMSLIB00016353380	NA	NA	NA	0.902818	5	0
GABA_2-Pentanone	mzspec:MSV000091538:peak/Gupta_P1_mzML/A7039.mzML:scan:789	mzspec:GNPS:GNPS-ALKYLAMINES-LIBRARY:accession:CCMSLIB00016344633	CCMSLIB00016344633	NA	NA	NA	0.898994	4	0
Cysteamine_Alpha-hexylcinnamaldehyde	mzspec:MSV000091538:peak/Gupta_P1_mzML/blank_0_20221127163554.mzML:scan:218	mzspec:GNPS:GNPS-ALKYLAMINES-LIBRARY:accession:CCMSLIB00016356627	CCMSLIB00016356627	NA	NA	NA	0.852321	4	0
Cysteamine_Alpha-hexylcinnamaldehyde	mzspec:MSV000091538:peak/Gupta_P1_mzML/blank_0_20221127163554.mzML:scan:218	mzspec:GNPS:GNPS-ALKYLAMINES-LIBRARY:accession:CCMSLIB00016356627	CCMSLIB00016356627	NA	NA	NA	0.852321	4	0
Cysteamine_Alpha-hexylcinnamaldehyde	mzspec:MSV000091538:peak/Gupta_P1_mzML/blank_2.mzML:scan:1609	mzspec:GNPS:GNPS-ALKYLAMINES-LIBRARY:accession:CCMSLIB00016356627	CCMSLIB00016356627	NA	NA	NA	0.861714	4	0
Cysteamine_Alpha-hexylcinnamaldehyde	mzspec:MSV000091538:peak/Gupta_P1_mzML/blank_2.mzML:scan:1609	mzspec:GNPS:GNPS-ALKYLAMINES-LIBRARY:accession:CCMSLIB00016356627	CCMSLIB00016356627	NA	NA	NA	0.861714	4	0
Cysteamine_Alpha-hexylcinnamaldehyde	mzspec:MSV000091538:peak/Gupta_P1_mzML/blank_7.mzML:scan:1590	mzspec:GNPS:GNPS-ALKYLAMINES-LIBRARY:accession:CCMSLIB00016356627	CCMSLIB00016356627	NA	NA	NA	0.85553	4	0
Cysteamine_Alpha-hexylcinnamaldehyde	mzspec:MSV000091538:peak/Gupta_P1_mzML/blank_7.mzML:scan:1590	mzspec:GNPS:GNPS-ALKYLAMINES-LIBRARY:accession:CCMSLIB00016356627	CCMSLIB00016356627	NA	NA	NA	0.85553	4	0
Valine_5-(Hydroxymethyl)furfural	mzspec:MSV000091538:peak/Gupta_P2_mzML/A6623.mzML:scan:410	mzspec:GNPS:GNPS-ALKYLAMINES-LIBRARY:accession:CCMSLIB00016350536	CCMSLIB00016350536	NA	NA	NA	0.958302	4	0
alpha-Methylalanine_hydroxyacetone	mzspec:MSV000091538:peak/Gupta_P2_mzML/A6665.mzML:scan:252	mzspec:GNPS:GNPS-ALKYLAMINES-LIBRARY:accession:CCMSLIB00016356431	CCMSLIB00016356431	NA	NA	NA	0.88245	4	0
alpha-Methylalanine_hydroxyacetone	mzspec:MSV000091538:peak/Gupta_P2_mzML/A6665.mzML:scan:252	mzspec:GNPS:GNPS-ALKYLAMINES-LIBRARY:accession:CCMSLIB00016356431	CCMSLIB00016356431	NA	NA	NA	0.88245	4	0
Leucine_2-Hydroxypropanal	mzspec:MSV000091538:peak/Gupta_P2_mzML/A6665.mzML:scan:506	mzspec:GNPS:GNPS-ALKYLAMINES-LIBRARY:accession:CCMSLIB00016347044	CCMSLIB00016347044	NA	NA	NA	0.857744	4	0
Leucine_pyruvaldehyde	mzspec:MSV000091538:peak/Gupta_P2_mzML/A6668.mzML:scan:458	mzspec:GNPS:GNPS-ALKYLAMINES-LIBRARY:accession:CCMSLIB00016352698	CCMSLIB00016352698	NA	NA	NA	0.955308	4	0
Leucine_pyruvaldehyde	mzspec:MSV000091538:peak/Gupta_P2_mzML/A6668.mzML:scan:458	mzspec:GNPS:GNPS-ALKYLAMINES-LIBRARY:accession:CCMSLIB00016352701	CCMSLIB00016352701	NA	NA	NA	0.955308	4	0
N-acetylcadaverine_Acetaldehyde	mzspec:MSV000091538:peak/Gupta_P2_mzML/A6700.mzML:scan:268	mzspec:GNPS:GNPS-ALKYLAMINES-LIBRARY:accession:CCMSLIB00016348673	CCMSLIB00016348673	NA	NA	NA	0.84523	4	0
N-acetylcadaverine_Propanal	mzspec:MSV000091538:peak/Gupta_P2_mzML/A6700.mzML:scan:334	mzspec:GNPS:GNPS-ALKYLAMINES-LIBRARY:accession:CCMSLIB00016345284	CCMSLIB00016345284	NA	NA	NA	0.932881	5	0
Valine_5-(Hydroxymethyl)furfural	mzspec:MSV000091538:peak/Gupta_P2_mzML/A6774.mzML:scan:444	mzspec:GNPS:GNPS-ALKYLAMINES-LIBRARY:accession:CCMSLIB00016350536	CCMSLIB00016350536	NA	NA	NA	0.944667	4	0
Anserine_pyruvate	mzspec:MSV000091538:peak/Gupta_P2_mzML/A6781.mzML:scan:280	mzspec:GNPS:GNPS-ALKYLAMINES-LIBRARY:accession:CCMSLIB00016351712	CCMSLIB00016351712	NA	NA	NA	0.854156	5	0
Anserine_pyruvate	mzspec:MSV000091538:peak/Gupta_P2_mzML/A6781.mzML:scan:280	mzspec:GNPS:GNPS-ALKYLAMINES-LIBRARY:accession:CCMSLIB00016351713	CCMSLIB00016351713	NA	NA	NA	0.851766	5	0
5-ASA _alpha-Ketoisocaproic acid	mzspec:MSV000091538:peak/Gupta_P2_mzML/A6803.mzML:scan:377	mzspec:GNPS:GNPS-ALKYLAMINES-LIBRARY:accession:CCMSLIB00016622210	CCMSLIB00016622210	NA	NA	NA	0.810216	5	0
GABA_2-Pentanone	mzspec:MSV000091538:peak/Gupta_P2_mzML/A6812.mzML:scan:797	mzspec:GNPS:GNPS-ALKYLAMINES-LIBRARY:accession:CCMSLIB00016344633	CCMSLIB00016344633	NA	NA	NA	0.843294	4	0
Proline_pyruvaldehyde	mzspec:MSV000091538:peak/Gupta_P2_mzML/A6815.mzML:scan:1071	mzspec:GNPS:GNPS-ALKYLAMINES-LIBRARY:accession:CCMSLIB00016353411	CCMSLIB00016353411	NA	NA	NA	0.893278	4	0
Proline_pyruvaldehyde	mzspec:MSV000091538:peak/Gupta_P2_mzML/A6815.mzML:scan:1071	mzspec:GNPS:GNPS-ALKYLAMINES-LIBRARY:accession:CCMSLIB00016353414	CCMSLIB00016353414	NA	NA	NA	0.893278	4	0
Isoleucine_pyruvaldehyde	mzspec:MSV000091538:peak/Gupta_P2_mzML/A6815.mzML:scan:412	mzspec:GNPS:GNPS-ALKYLAMINES-LIBRARY:accession:CCMSLIB00016353377	CCMSLIB00016353377	NA	NA	NA	0.907316	5	0
Isoleucine_pyruvaldehyde	mzspec:MSV000091538:peak/Gupta_P2_mzML/A6815.mzML:scan:412	mzspec:GNPS:GNPS-ALKYLAMINES-LIBRARY:accession:CCMSLIB00016353380	CCMSLIB00016353380	NA	NA	NA	0.907316	5	0
Leucine_pyruvaldehyde	mzspec:MSV000091538:peak/Gupta_P2_mzML/A6822.mzML:scan:433	mzspec:GNPS:GNPS-ALKYLAMINES-LIBRARY:accession:CCMSLIB00016352698	CCMSLIB00016352698	NA	NA	NA	0.978939	4	0
Leucine_pyruvaldehyde	mzspec:MSV000091538:peak/Gupta_P2_mzML/A6822.mzML:scan:433	mzspec:GNPS:GNPS-ALKYLAMINES-LIBRARY:accession:CCMSLIB00016352701	CCMSLIB00016352701	NA	NA	NA	0.978939	4	0
Isoleucine_pyruvaldehyde	mzspec:MSV000091538:peak/Gupta_P2_mzML/A6842.mzML:scan:424	mzspec:GNPS:GNPS-ALKYLAMINES-LIBRARY:accession:CCMSLIB00016353377	CCMSLIB00016353377	NA	NA	NA	0.973223	5	0
Isoleucine_pyruvaldehyde	mzspec:MSV000091538:peak/Gupta_P2_mzML/A6842.mzML:scan:424	mzspec:GNPS:GNPS-ALKYLAMINES-LIBRARY:accession:CCMSLIB00016353380	CCMSLIB00016353380	NA	NA	NA	0.973223	5	0
Anserine_pyruvate	mzspec:MSV000091538:peak/Gupta_P2_mzML/A6852.mzML:scan:309	mzspec:GNPS:GNPS-ALKYLAMINES-LIBRARY:accession:CCMSLIB00016351712	CCMSLIB00016351712	NA	NA	NA	0.890571	6	0
Anserine_pyruvate	mzspec:MSV000091538:peak/Gupta_P2_mzML/A6852.mzML:scan:309	mzspec:GNPS:GNPS-ALKYLAMINES-LIBRARY:accession:CCMSLIB00016351713	CCMSLIB00016351713	NA	NA	NA	0.889873	6	0
Phenylalanine_Acetaldehyde	mzspec:MSV000091538:peak/Gupta_P2_mzML/A6861.mzML:scan:818	mzspec:GNPS:GNPS-ALKYLAMINES-LIBRARY:accession:CCMSLIB00016355282	CCMSLIB00016355282	NA	NA	NA	0.96792	4	0
Tryptophan_Salicylaldehyde	mzspec:MSV000091538:peak/Gupta_P2_mzML/A6869.mzML:scan:1337	mzspec:GNPS:GNPS-ALKYLAMINES-LIBRARY:accession:CCMSLIB00016346548	CCMSLIB00016346548	NA	NA	NA	0.84389	4	0
N-acetylcadaverine_Erythrose-4-phosphate	mzspec:MSV000091538:peak/Gupta_P2_mzML/A6880.mzML:scan:1117	mzspec:GNPS:GNPS-ALKYLAMINES-LIBRARY:accession:CCMSLIB00016347142	CCMSLIB00016347142	NA	NA	NA	0.836967	4	-0.02
Isoleucine_pyruvaldehyde	mzspec:MSV000091538:peak/Gupta_P2_mzML/A6880.mzML:scan:424	mzspec:GNPS:GNPS-ALKYLAMINES-LIBRARY:accession:CCMSLIB00016353377	CCMSLIB00016353377	NA	NA	NA	0.967241	5	0
Isoleucine_pyruvaldehyde	mzspec:MSV000091538:peak/Gupta_P2_mzML/A6880.mzML:scan:424	mzspec:GNPS:GNPS-ALKYLAMINES-LIBRARY:accession:CCMSLIB00016353380	CCMSLIB00016353380	NA	NA	NA	0.967241	5	0
Isoleucine_pyruvaldehyde	mzspec:MSV000091538:peak/Gupta_P2_mzML/A6898.mzML:scan:392	mzspec:GNPS:GNPS-ALKYLAMINES-LIBRARY:accession:CCMSLIB00016353377	CCMSLIB00016353377	NA	NA	NA	0.95454	5	0
Isoleucine_pyruvaldehyde	mzspec:MSV000091538:peak/Gupta_P2_mzML/A6898.mzML:scan:392	mzspec:GNPS:GNPS-ALKYLAMINES-LIBRARY:accession:CCMSLIB00016353380	CCMSLIB00016353380	NA	NA	NA	0.95454	5	0
Tryptophan_Indole-3-carbaldehyde	mzspec:MSV000091538:peak/Gupta_P2_mzML/A6900.mzML:scan:1391	mzspec:GNPS:GNPS-ALKYLAMINES-LIBRARY:accession:CCMSLIB00016347016	CCMSLIB00016347016	NA	NA	NA	0.942145	4	-0.01
Leucine_pyruvaldehyde	mzspec:MSV000091538:peak/Gupta_P2_mzML/A6904.mzML:scan:459	mzspec:GNPS:GNPS-ALKYLAMINES-LIBRARY:accession:CCMSLIB00016352698	CCMSLIB00016352698	NA	NA	NA	0.917765	4	0
Leucine_pyruvaldehyde	mzspec:MSV000091538:peak/Gupta_P2_mzML/A6904.mzML:scan:459	mzspec:GNPS:GNPS-ALKYLAMINES-LIBRARY:accession:CCMSLIB00016352701	CCMSLIB00016352701	NA	NA	NA	0.917765	4	0
GABA_2-Pentanone	mzspec:MSV000091538:peak/Gupta_P2_mzML/A6906.mzML:scan:751	mzspec:GNPS:GNPS-ALKYLAMINES-LIBRARY:accession:CCMSLIB00016344633	CCMSLIB00016344633	NA	NA	NA	0.923128	4	0
Ac-Lys-OH_3-Methyl-2-pentanone	mzspec:MSV000091538:peak/Gupta_P2_mzML/A6921.mzML:scan:845	mzspec:GNPS:GNPS-ALKYLAMINES-LIBRARY:accession:CCMSLIB00016346137	CCMSLIB00016346137	NA	NA	NA	0.922391	4	0
Ac-Lys-OH_3-Methyl-2-pentanone	mzspec:MSV000091538:peak/Gupta_P2_mzML/A6921.mzML:scan:845	mzspec:GNPS:GNPS-ALKYLAMINES-LIBRARY:accession:CCMSLIB00016346138	CCMSLIB00016346138	NA	NA	NA	0.920925	4	0
Ac-Lys-OH_3-Methyl-2-pentanone	mzspec:MSV000091538:peak/Gupta_P2_mzML/A6921.mzML:scan:845	mzspec:GNPS:GNPS-ALKYLAMINES-LIBRARY:accession:CCMSLIB00016346139	CCMSLIB00016346139	NA	NA	NA	0.92073	4	0
Tyrosine_Acetaldehyde	mzspec:MSV000091538:peak/Gupta_P2_mzML/A6942.mzML:scan:416	mzspec:GNPS:GNPS-ALKYLAMINES-LIBRARY:accession:CCMSLIB00016355294	CCMSLIB00016355294	NA	NA	NA	0.831406	4	0
Isoleucine_pyruvaldehyde	mzspec:MSV000091538:peak/Gupta_P2_mzML/A6942.mzML:scan:420	mzspec:GNPS:GNPS-ALKYLAMINES-LIBRARY:accession:CCMSLIB00016353377	CCMSLIB00016353377	NA	NA	NA	0.907718	4	0
Isoleucine_pyruvaldehyde	mzspec:MSV000091538:peak/Gupta_P2_mzML/A6942.mzML:scan:420	mzspec:GNPS:GNPS-ALKYLAMINES-LIBRARY:accession:CCMSLIB00016353380	CCMSLIB00016353380	NA	NA	NA	0.907718	4	0
Isoleucine_pyruvaldehyde	mzspec:MSV000091538:peak/Gupta_P2_mzML/A6946.mzML:scan:396	mzspec:GNPS:GNPS-ALKYLAMINES-LIBRARY:accession:CCMSLIB00016353377	CCMSLIB00016353377	NA	NA	NA	0.836112	5	0
Isoleucine_pyruvaldehyde	mzspec:MSV000091538:peak/Gupta_P2_mzML/A6946.mzML:scan:396	mzspec:GNPS:GNPS-ALKYLAMINES-LIBRARY:accession:CCMSLIB00016353380	CCMSLIB00016353380	NA	NA	NA	0.836112	5	0
N-acetylcadaverine_Propanal	mzspec:MSV000091538:peak/Gupta_P2_mzML/A6952.mzML:scan:329	mzspec:GNPS:GNPS-ALKYLAMINES-LIBRARY:accession:CCMSLIB00016345285	CCMSLIB00016345285	NA	NA	NA	0.965042	4	0
Methionine_Acetaldehyde	mzspec:MSV000091538:peak/Gupta_P2_mzML/A6952.mzML:scan:369	mzspec:GNPS:GNPS-ALKYLAMINES-LIBRARY:accession:CCMSLIB00016355276	CCMSLIB00016355276	NA	NA	NA	0.841141	4	0
Isoleucine_pyruvaldehyde	mzspec:MSV000091538:peak/Gupta_P2_mzML/A6954.mzML:scan:392	mzspec:GNPS:GNPS-ALKYLAMINES-LIBRARY:accession:CCMSLIB00016353377	CCMSLIB00016353377	NA	NA	NA	0.976734	5	0
Isoleucine_pyruvaldehyde	mzspec:MSV000091538:peak/Gupta_P2_mzML/A6954.mzML:scan:392	mzspec:GNPS:GNPS-ALKYLAMINES-LIBRARY:accession:CCMSLIB00016353380	CCMSLIB00016353380	NA	NA	NA	0.976734	5	0
Cycloleucine_5-(Hydroxymethyl)furfural	mzspec:MSV000091538:peak/Gupta_P2_mzML/A6959.mzML:scan:389	mzspec:GNPS:GNPS-ALKYLAMINES-LIBRARY:accession:CCMSLIB00016344488	CCMSLIB00016344488	NA	NA	NA	0.87136	4	0
Valine_5-(Hydroxymethyl)furfural	mzspec:MSV000091538:peak/Gupta_P2_mzML/A6959.mzML:scan:433	mzspec:GNPS:GNPS-ALKYLAMINES-LIBRARY:accession:CCMSLIB00016350536	CCMSLIB00016350536	NA	NA	NA	0.945091	4	0
Isoleucine_pyruvaldehyde	mzspec:MSV000091538:peak/Gupta_P2_mzML/A6964.mzML:scan:415	mzspec:GNPS:GNPS-ALKYLAMINES-LIBRARY:accession:CCMSLIB00016353377	CCMSLIB00016353377	NA	NA	NA	0.885856	5	0
Isoleucine_pyruvaldehyde	mzspec:MSV000091538:peak/Gupta_P2_mzML/A6964.mzML:scan:415	mzspec:GNPS:GNPS-ALKYLAMINES-LIBRARY:accession:CCMSLIB00016353380	CCMSLIB00016353380	NA	NA	NA	0.885856	5	0
Valine_5-(Hydroxymethyl)furfural	mzspec:MSV000091538:peak/Gupta_P2_mzML/A6964.mzML:scan:427	mzspec:GNPS:GNPS-ALKYLAMINES-LIBRARY:accession:CCMSLIB00016350536	CCMSLIB00016350536	NA	NA	NA	0.933124	4	0
GABA_2-Pentanone	mzspec:MSV000091538:peak/Gupta_P2_mzML/A6987.mzML:scan:765	mzspec:GNPS:GNPS-ALKYLAMINES-LIBRARY:accession:CCMSLIB00016344634	CCMSLIB00016344634	NA	NA	NA	0.813953	4	0
GABA_2-Pentanone	mzspec:MSV000091538:peak/Gupta_P2_mzML/A7003.mzML:scan:369	mzspec:GNPS:GNPS-ALKYLAMINES-LIBRARY:accession:CCMSLIB00016344634	CCMSLIB00016344634	NA	NA	NA	0.828004	4	0.02
Cysteamine_Alpha-hexylcinnamaldehyde	mzspec:MSV000091538:peak/Gupta_P2_mzML/QC_7.mzML:scan:1641	mzspec:GNPS:GNPS-ALKYLAMINES-LIBRARY:accession:CCMSLIB00016356627	CCMSLIB00016356627	NA	NA	NA	0.884283	4	0
Cysteamine_Alpha-hexylcinnamaldehyde	mzspec:MSV000091538:peak/Gupta_P2_mzML/QC_7.mzML:scan:1641	mzspec:GNPS:GNPS-ALKYLAMINES-LIBRARY:accession:CCMSLIB00016356627	CCMSLIB00016356627	NA	NA	NA	0.884283	4	0
Leucine_pyruvaldehyde	mzspec:MSV000091538:peak/Gupta_P3_mzML/A6011.mzML:scan:422	mzspec:GNPS:GNPS-ALKYLAMINES-LIBRARY:accession:CCMSLIB00016352698	CCMSLIB00016352698	NA	NA	NA	0.973415	5	0
Leucine_pyruvaldehyde	mzspec:MSV000091538:peak/Gupta_P3_mzML/A6011.mzML:scan:422	mzspec:GNPS:GNPS-ALKYLAMINES-LIBRARY:accession:CCMSLIB00016352701	CCMSLIB00016352701	NA	NA	NA	0.973415	5	0
Tryptophan_Indole-3-carbaldehyde	mzspec:MSV000091538:peak/Gupta_P3_mzML/A6197P.mzML:scan:1402	mzspec:GNPS:GNPS-ALKYLAMINES-LIBRARY:accession:CCMSLIB00016347016	CCMSLIB00016347016	NA	NA	NA	0.97826	5	0
Valine_5-(Hydroxymethyl)furfural	mzspec:MSV000091538:peak/Gupta_P3_mzML/A6374P.mzML:scan:440	mzspec:GNPS:GNPS-ALKYLAMINES-LIBRARY:accession:CCMSLIB00016350536	CCMSLIB00016350536	NA	NA	NA	0.857272	4	0
Glutamic acid_2-Hydroxypropanal	mzspec:MSV000091538:peak/Gupta_P3_mzML/A6425P.mzML:scan:261	mzspec:GNPS:GNPS-ALKYLAMINES-LIBRARY:accession:CCMSLIB00016350300	CCMSLIB00016350300	NA	NA	NA	0.905885	5	0
GABA_2-Pentanone	mzspec:MSV000091538:peak/Gupta_P3_mzML/A6478P.mzML:scan:379	mzspec:GNPS:GNPS-ALKYLAMINES-LIBRARY:accession:CCMSLIB00016344634	CCMSLIB00016344634	NA	NA	NA	0.810044	4	0.02
alpha-Methylalanine_hydroxyacetone	mzspec:MSV000091538:peak/Gupta_P3_mzML/A6494.mzML:scan:247	mzspec:GNPS:GNPS-ALKYLAMINES-LIBRARY:accession:CCMSLIB00016356431	CCMSLIB00016356431	NA	NA	NA	0.912238	4	0
alpha-Methylalanine_hydroxyacetone	mzspec:MSV000091538:peak/Gupta_P3_mzML/A6494.mzML:scan:247	mzspec:GNPS:GNPS-ALKYLAMINES-LIBRARY:accession:CCMSLIB00016356431	CCMSLIB00016356431	NA	NA	NA	0.912238	4	0
N-acetylcadaverine_Acetaldehyde	mzspec:MSV000091538:peak/Gupta_P3_mzML/A6526.mzML:scan:323	mzspec:GNPS:GNPS-ALKYLAMINES-LIBRARY:accession:CCMSLIB00016348672	CCMSLIB00016348672	NA	NA	NA	0.979586	4	0
N-acetylcadaverine_Acetaldehyde	mzspec:MSV000091538:peak/Gupta_P3_mzML/A6526.mzML:scan:323	mzspec:GNPS:GNPS-ALKYLAMINES-LIBRARY:accession:CCMSLIB00016348673	CCMSLIB00016348673	NA	NA	NA	0.981332	4	0
Valine_5-(Hydroxymethyl)furfural	mzspec:MSV000091538:peak/Gupta_P3_mzML/A6526.mzML:scan:438	mzspec:GNPS:GNPS-ALKYLAMINES-LIBRARY:accession:CCMSLIB00016350536	CCMSLIB00016350536	NA	NA	NA	0.937439	4	0
Anserine_pyruvate	mzspec:MSV000091538:peak/Gupta_P3_mzML/A6527P.mzML:scan:277	mzspec:GNPS:GNPS-ALKYLAMINES-LIBRARY:accession:CCMSLIB00016351713	CCMSLIB00016351713	NA	NA	NA	0.893899	5	0
Tyramine_Phenylpyruvate	mzspec:MSV000091538:peak/Gupta_P3_mzML/A6549P.mzML:scan:1152	mzspec:GNPS:GNPS-ALKYLAMINES-LIBRARY:accession:CCMSLIB00016350593	CCMSLIB00016350593	NA	NA	NA	0.967156	4	0
Ornithine_pyruvate	mzspec:MSV000091538:peak/Gupta_P3_mzML/A6549P.mzML:scan:249	mzspec:GNPS:GNPS-ALKYLAMINES-LIBRARY:accession:CCMSLIB00016345380	CCMSLIB00016345380	NA	NA	NA	0.870047	4	0
Ornithine_pyruvate	mzspec:MSV000091538:peak/Gupta_P3_mzML/A6549P.mzML:scan:249	mzspec:GNPS:GNPS-ALKYLAMINES-LIBRARY:accession:CCMSLIB00016345382	CCMSLIB00016345382	NA	NA	NA	0.870047	4	0
Citrulline_pyruvate	mzspec:MSV000091538:peak/Gupta_P3_mzML/A6549P.mzML:scan:255	mzspec:GNPS:GNPS-ALKYLAMINES-LIBRARY:accession:CCMSLIB00016351723	CCMSLIB00016351723	NA	NA	NA	0.960148	6	0
Citrulline_pyruvate	mzspec:MSV000091538:peak/Gupta_P3_mzML/A6549P.mzML:scan:255	mzspec:GNPS:GNPS-ALKYLAMINES-LIBRARY:accession:CCMSLIB00016351724	CCMSLIB00016351724	NA	NA	NA	0.964212	6	0
Citrulline_pyruvate	mzspec:MSV000091538:peak/Gupta_P3_mzML/A6549P_20221129182334.mzML:scan:255	mzspec:GNPS:GNPS-ALKYLAMINES-LIBRARY:accession:CCMSLIB00016351723	CCMSLIB00016351723	NA	NA	NA	0.949724	6	0
Valine_5-(Hydroxymethyl)furfural	mzspec:MSV000091538:peak/Gupta_P3_mzML/A6552.mzML:scan:433	mzspec:GNPS:GNPS-ALKYLAMINES-LIBRARY:accession:CCMSLIB00016350536	CCMSLIB00016350536	NA	NA	NA	0.949727	4	0
Valine_5-(Hydroxymethyl)furfural	mzspec:MSV000091538:peak/Gupta_P3_mzML/A6557.mzML:scan:440	mzspec:GNPS:GNPS-ALKYLAMINES-LIBRARY:accession:CCMSLIB00016350536	CCMSLIB00016350536	NA	NA	NA	0.975615	4	0
Alanine_Indole-3-carbaldehyde	mzspec:MSV000091538:peak/Gupta_P3_mzML/A6587.mzML:scan:1157	mzspec:GNPS:GNPS-ALKYLAMINES-LIBRARY:accession:CCMSLIB00016346971	CCMSLIB00016346971	NA	NA	NA	0.971	4	0
Leucine_pyruvaldehyde	mzspec:MSV000091538:peak/Gupta_P3_mzML/A6587.mzML:scan:452	mzspec:GNPS:GNPS-ALKYLAMINES-LIBRARY:accession:CCMSLIB00016352698	CCMSLIB00016352698	NA	NA	NA	0.979649	4	0
Leucine_pyruvaldehyde	mzspec:MSV000091538:peak/Gupta_P3_mzML/A6587.mzML:scan:452	mzspec:GNPS:GNPS-ALKYLAMINES-LIBRARY:accession:CCMSLIB00016352701	CCMSLIB00016352701	NA	NA	NA	0.979649	4	0
Isoleucine_pyruvaldehyde	mzspec:MSV000091538:peak/Gupta_P3_mzML/A6606.mzML:scan:416	mzspec:GNPS:GNPS-ALKYLAMINES-LIBRARY:accession:CCMSLIB00016353377	CCMSLIB00016353377	NA	NA	NA	0.954615	4	0
Isoleucine_pyruvaldehyde	mzspec:MSV000091538:peak/Gupta_P3_mzML/A6606.mzML:scan:416	mzspec:GNPS:GNPS-ALKYLAMINES-LIBRARY:accession:CCMSLIB00016353380	CCMSLIB00016353380	NA	NA	NA	0.954615	4	0
GABA_2-Pentanone	mzspec:MSV000091538:peak/Gupta_P3_mzML/A6657P.mzML:scan:391	mzspec:GNPS:GNPS-ALKYLAMINES-LIBRARY:accession:CCMSLIB00016344633	CCMSLIB00016344633	NA	NA	NA	0.821308	4	0.02
GABA_2-Pentanone	mzspec:MSV000091538:peak/Gupta_P3_mzML/A6657P.mzML:scan:391	mzspec:GNPS:GNPS-ALKYLAMINES-LIBRARY:accession:CCMSLIB00016344634	CCMSLIB00016344634	NA	NA	NA	0.824567	4	0.02
Tyrosine_vanillin	mzspec:MSV000091538:peak/Gupta_P3_mzML/A6693.mzML:scan:371	mzspec:GNPS:GNPS-ALKYLAMINES-LIBRARY:accession:CCMSLIB00016355768	CCMSLIB00016355768	NA	NA	NA	0.830521	4	0.01
6-aminocaproic acid_Propanal	mzspec:MSV000091538:peak/Gupta_P3_mzML/A6702.mzML:scan:437	mzspec:GNPS:GNPS-ALKYLAMINES-LIBRARY:accession:CCMSLIB00016345263	CCMSLIB00016345263	NA	NA	NA	0.90197	4	0
6-aminocaproic acid_Propanal	mzspec:MSV000091538:peak/Gupta_P3_mzML/A6702.mzML:scan:437	mzspec:GNPS:GNPS-ALKYLAMINES-LIBRARY:accession:CCMSLIB00016345264	CCMSLIB00016345264	NA	NA	NA	0.900189	4	0
Tyramine_Propanal	mzspec:MSV000091538:peak/Gupta_P3_mzML/A6702.mzML:scan:455	mzspec:GNPS:GNPS-ALKYLAMINES-LIBRARY:accession:CCMSLIB00016352036	CCMSLIB00016352036	NA	NA	NA	0.923481	4	0
Carnosine_pyruvate	mzspec:MSV000091538:peak/Gupta_P3_mzML/A6834.mzML:scan:281	mzspec:GNPS:GNPS-ALKYLAMINES-LIBRARY:accession:CCMSLIB00016351721	CCMSLIB00016351721	NA	NA	NA	0.862682	5	0
Tyrosine_Acetaldehyde	mzspec:MSV000091538:peak/Gupta_P3_mzML/A6858.mzML:scan:1020	mzspec:GNPS:GNPS-ALKYLAMINES-LIBRARY:accession:CCMSLIB00016355295	CCMSLIB00016355295	NA	NA	NA	0.807645	5	0
Isoleucine_pyruvaldehyde	mzspec:MSV000091538:peak/Gupta_P3_mzML/A6909.mzML:scan:422	mzspec:GNPS:GNPS-ALKYLAMINES-LIBRARY:accession:CCMSLIB00016353377	CCMSLIB00016353377	NA	NA	NA	0.885059	4	0
Isoleucine_pyruvaldehyde	mzspec:MSV000091538:peak/Gupta_P3_mzML/A6909.mzML:scan:422	mzspec:GNPS:GNPS-ALKYLAMINES-LIBRARY:accession:CCMSLIB00016353380	CCMSLIB00016353380	NA	NA	NA	0.885059	4	0
Isoleucine_pyruvaldehyde	mzspec:MSV000091538:peak/Gupta_P3_mzML/A6911.mzML:scan:418	mzspec:GNPS:GNPS-ALKYLAMINES-LIBRARY:accession:CCMSLIB00016353377	CCMSLIB00016353377	NA	NA	NA	0.910554	5	0
Isoleucine_pyruvaldehyde	mzspec:MSV000091538:peak/Gupta_P3_mzML/A6911.mzML:scan:418	mzspec:GNPS:GNPS-ALKYLAMINES-LIBRARY:accession:CCMSLIB00016353380	CCMSLIB00016353380	NA	NA	NA	0.910554	5	0
Tyramine_Propanal	mzspec:MSV000091538:peak/Gupta_P3_mzML/A6920.mzML:scan:456	mzspec:GNPS:GNPS-ALKYLAMINES-LIBRARY:accession:CCMSLIB00016352037	CCMSLIB00016352037	NA	NA	NA	0.867793	4	0
Isoleucine_pyruvaldehyde	mzspec:MSV000091538:peak/Gupta_P3_mzML/A6925.mzML:scan:407	mzspec:GNPS:GNPS-ALKYLAMINES-LIBRARY:accession:CCMSLIB00016353377	CCMSLIB00016353377	NA	NA	NA	0.943919	5	0
Isoleucine_pyruvaldehyde	mzspec:MSV000091538:peak/Gupta_P3_mzML/A6925.mzML:scan:407	mzspec:GNPS:GNPS-ALKYLAMINES-LIBRARY:accession:CCMSLIB00016353380	CCMSLIB00016353380	NA	NA	NA	0.943919	5	0
Valine_5-(Hydroxymethyl)furfural	mzspec:MSV000091538:peak/Gupta_P3_mzML/A6941.mzML:scan:446	mzspec:GNPS:GNPS-ALKYLAMINES-LIBRARY:accession:CCMSLIB00016350536	CCMSLIB00016350536	NA	NA	NA	0.920911	4	0
N-acetylcadaverine_Propanal	mzspec:MSV000091538:peak/Gupta_P3_mzML/A6963.mzML:scan:318	mzspec:GNPS:GNPS-ALKYLAMINES-LIBRARY:accession:CCMSLIB00016345284	CCMSLIB00016345284	NA	NA	NA	0.891627	4	0
Valine_5-(Hydroxymethyl)furfural	mzspec:MSV000091538:peak/Gupta_P3_mzML/A6963.mzML:scan:434	mzspec:GNPS:GNPS-ALKYLAMINES-LIBRARY:accession:CCMSLIB00016350536	CCMSLIB00016350536	NA	NA	NA	0.939337	4	0
Leucine_pyruvaldehyde	mzspec:MSV000091538:peak/Gupta_P3_mzML/A6963.mzML:scan:457	mzspec:GNPS:GNPS-ALKYLAMINES-LIBRARY:accession:CCMSLIB00016352698	CCMSLIB00016352698	NA	NA	NA	0.985342	5	0
Leucine_pyruvaldehyde	mzspec:MSV000091538:peak/Gupta_P3_mzML/A6963.mzML:scan:457	mzspec:GNPS:GNPS-ALKYLAMINES-LIBRARY:accession:CCMSLIB00016352701	CCMSLIB00016352701	NA	NA	NA	0.985342	5	0
Leucine_2-Hydroxypropanal	mzspec:MSV000091538:peak/Gupta_P3_mzML/A6963.mzML:scan:491	mzspec:GNPS:GNPS-ALKYLAMINES-LIBRARY:accession:CCMSLIB00016347044	CCMSLIB00016347044	NA	NA	NA	0.944296	4	0
N-acetylcadaverine_Propanal	mzspec:MSV000091538:peak/Gupta_P3_mzML/A6975.mzML:scan:325	mzspec:GNPS:GNPS-ALKYLAMINES-LIBRARY:accession:CCMSLIB00016345284	CCMSLIB00016345284	NA	NA	NA	0.923839	4	0
glycylvaline_Dihydroxyacetone	mzspec:MSV000091538:peak/Gupta_P3_mzML/A6991.mzML:scan:692	mzspec:GNPS:GNPS-ALKYLAMINES-LIBRARY:accession:CCMSLIB00016351080	CCMSLIB00016351080	NA	NA	NA	0.80519	4	0.02
glycylvaline_Dihydroxyacetone	mzspec:MSV000091538:peak/Gupta_P3_mzML/A6991.mzML:scan:692	mzspec:GNPS:GNPS-ALKYLAMINES-LIBRARY:accession:CCMSLIB00016351080	CCMSLIB00016351080	NA	NA	NA	0.80519	4	0.02
Leucine_2-Hydroxypropanal	mzspec:MSV000091538:peak/Gupta_P3_mzML/A7002.mzML:scan:489	mzspec:GNPS:GNPS-ALKYLAMINES-LIBRARY:accession:CCMSLIB00016347044	CCMSLIB00016347044	NA	NA	NA	0.96948	4	0
Cysteamine_Alpha-hexylcinnamaldehyde	mzspec:MSV000091538:peak/Gupta_P3_mzML/blank_4.mzML:scan:1572	mzspec:GNPS:GNPS-ALKYLAMINES-LIBRARY:accession:CCMSLIB00016356627	CCMSLIB00016356627	NA	NA	NA	0.856422	4	0
Cysteamine_Alpha-hexylcinnamaldehyde	mzspec:MSV000091538:peak/Gupta_P3_mzML/blank_4.mzML:scan:1572	mzspec:GNPS:GNPS-ALKYLAMINES-LIBRARY:accession:CCMSLIB00016356627	CCMSLIB00016356627	NA	NA	NA	0.856422	4	0
Cysteamine_Alpha-hexylcinnamaldehyde	mzspec:MSV000091538:peak/Gupta_P3_mzML/QC_0.mzML:scan:1575	mzspec:GNPS:GNPS-ALKYLAMINES-LIBRARY:accession:CCMSLIB00016356627	CCMSLIB00016356627	NA	NA	NA	0.902865	4	0
Cysteamine_Alpha-hexylcinnamaldehyde	mzspec:MSV000091538:peak/Gupta_P3_mzML/QC_0.mzML:scan:1575	mzspec:GNPS:GNPS-ALKYLAMINES-LIBRARY:accession:CCMSLIB00016356627	CCMSLIB00016356627	NA	NA	NA	0.902865	4	0
Cysteamine_Alpha-hexylcinnamaldehyde	mzspec:MSV000091538:updates/2023-04-05_jzemlin_893301e3/peak/Blank_QC_Renamed_per_plate_files/P1_Gupta_blank_1.mzML:scan:1594	mzspec:GNPS:GNPS-ALKYLAMINES-LIBRARY:accession:CCMSLIB00016356627	CCMSLIB00016356627	NA	NA	NA	0.8965	4	0
Cysteamine_Alpha-hexylcinnamaldehyde	mzspec:MSV000091538:updates/2023-04-05_jzemlin_893301e3/peak/Blank_QC_Renamed_per_plate_files/P1_Gupta_blank_1.mzML:scan:1594	mzspec:GNPS:GNPS-ALKYLAMINES-LIBRARY:accession:CCMSLIB00016356627	CCMSLIB00016356627	NA	NA	NA	0.8965	4	0
Cysteamine_Alpha-hexylcinnamaldehyde	mzspec:MSV000091538:updates/2023-04-05_jzemlin_893301e3/peak/Blank_QC_Renamed_per_plate_files/P1_Gupta_blank_2.mzML:scan:1609	mzspec:GNPS:GNPS-ALKYLAMINES-LIBRARY:accession:CCMSLIB00016356627	CCMSLIB00016356627	NA	NA	NA	0.861736	4	0
Cysteamine_Alpha-hexylcinnamaldehyde	mzspec:MSV000091538:updates/2023-04-05_jzemlin_893301e3/peak/Blank_QC_Renamed_per_plate_files/P1_Gupta_blank_2.mzML:scan:1609	mzspec:GNPS:GNPS-ALKYLAMINES-LIBRARY:accession:CCMSLIB00016356627	CCMSLIB00016356627	NA	NA	NA	0.861736	4	0
Cysteamine_Alpha-hexylcinnamaldehyde	mzspec:MSV000091538:updates/2023-04-05_jzemlin_893301e3/peak/Blank_QC_Renamed_per_plate_files/P1_Gupta_blank_3.mzML:scan:1588	mzspec:GNPS:GNPS-ALKYLAMINES-LIBRARY:accession:CCMSLIB00016356627	CCMSLIB00016356627	NA	NA	NA	0.871371	4	0
Cysteamine_Alpha-hexylcinnamaldehyde	mzspec:MSV000091538:updates/2023-04-05_jzemlin_893301e3/peak/Blank_QC_Renamed_per_plate_files/P1_Gupta_blank_3.mzML:scan:1588	mzspec:GNPS:GNPS-ALKYLAMINES-LIBRARY:accession:CCMSLIB00016356627	CCMSLIB00016356627	NA	NA	NA	0.871371	4	0
Cysteamine_Alpha-hexylcinnamaldehyde	mzspec:MSV000091538:updates/2023-04-05_jzemlin_893301e3/peak/Blank_QC_Renamed_per_plate_files/P1_Gupta_blank_4.mzML:scan:1590	mzspec:GNPS:GNPS-ALKYLAMINES-LIBRARY:accession:CCMSLIB00016356627	CCMSLIB00016356627	NA	NA	NA	0.873774	4	0
Cysteamine_Alpha-hexylcinnamaldehyde	mzspec:MSV000091538:updates/2023-04-05_jzemlin_893301e3/peak/Blank_QC_Renamed_per_plate_files/P1_Gupta_blank_4.mzML:scan:1590	mzspec:GNPS:GNPS-ALKYLAMINES-LIBRARY:accession:CCMSLIB00016356627	CCMSLIB00016356627	NA	NA	NA	0.873774	4	0
Cysteamine_Alpha-hexylcinnamaldehyde	mzspec:MSV000091538:updates/2023-04-05_jzemlin_893301e3/peak/Blank_QC_Renamed_per_plate_files/P1_Gupta_blank_5.mzML:scan:1595	mzspec:GNPS:GNPS-ALKYLAMINES-LIBRARY:accession:CCMSLIB00016356627	CCMSLIB00016356627	NA	NA	NA	0.863602	4	0
Cysteamine_Alpha-hexylcinnamaldehyde	mzspec:MSV000091538:updates/2023-04-05_jzemlin_893301e3/peak/Blank_QC_Renamed_per_plate_files/P1_Gupta_blank_5.mzML:scan:1595	mzspec:GNPS:GNPS-ALKYLAMINES-LIBRARY:accession:CCMSLIB00016356627	CCMSLIB00016356627	NA	NA	NA	0.863602	4	0
Cysteamine_Alpha-hexylcinnamaldehyde	mzspec:MSV000091538:updates/2023-04-05_jzemlin_893301e3/peak/Blank_QC_Renamed_per_plate_files/P1_Gupta_blank_6.mzML:scan:1586	mzspec:GNPS:GNPS-ALKYLAMINES-LIBRARY:accession:CCMSLIB00016356627	CCMSLIB00016356627	NA	NA	NA	0.882915	4	0
Cysteamine_Alpha-hexylcinnamaldehyde	mzspec:MSV000091538:updates/2023-04-05_jzemlin_893301e3/peak/Blank_QC_Renamed_per_plate_files/P1_Gupta_blank_6.mzML:scan:1586	mzspec:GNPS:GNPS-ALKYLAMINES-LIBRARY:accession:CCMSLIB00016356627	CCMSLIB00016356627	NA	NA	NA	0.882915	4	0
Cysteamine_Alpha-hexylcinnamaldehyde	mzspec:MSV000091538:updates/2023-04-05_jzemlin_893301e3/peak/Blank_QC_Renamed_per_plate_files/P1_Gupta_blank_7.mzML:scan:1590	mzspec:GNPS:GNPS-ALKYLAMINES-LIBRARY:accession:CCMSLIB00016356627	CCMSLIB00016356627	NA	NA	NA	0.855542	4	0
Cysteamine_Alpha-hexylcinnamaldehyde	mzspec:MSV000091538:updates/2023-04-05_jzemlin_893301e3/peak/Blank_QC_Renamed_per_plate_files/P1_Gupta_blank_7.mzML:scan:1590	mzspec:GNPS:GNPS-ALKYLAMINES-LIBRARY:accession:CCMSLIB00016356627	CCMSLIB00016356627	NA	NA	NA	0.855542	4	0
Cysteamine_Alpha-hexylcinnamaldehyde	mzspec:MSV000091538:updates/2023-04-05_jzemlin_893301e3/peak/Blank_QC_Renamed_per_plate_files/P1_Gupta_QC_0.mzML:scan:1685	mzspec:GNPS:GNPS-ALKYLAMINES-LIBRARY:accession:CCMSLIB00016356627	CCMSLIB00016356627	NA	NA	NA	0.878799	4	0
Cysteamine_Alpha-hexylcinnamaldehyde	mzspec:MSV000091538:updates/2023-04-05_jzemlin_893301e3/peak/Blank_QC_Renamed_per_plate_files/P1_Gupta_QC_0.mzML:scan:1685	mzspec:GNPS:GNPS-ALKYLAMINES-LIBRARY:accession:CCMSLIB00016356627	CCMSLIB00016356627	NA	NA	NA	0.878799	4	0
Cysteamine_Alpha-hexylcinnamaldehyde	mzspec:MSV000091538:updates/2023-04-05_jzemlin_893301e3/peak/Blank_QC_Renamed_per_plate_files/P1_Gupta_QC_1.mzML:scan:1575	mzspec:GNPS:GNPS-ALKYLAMINES-LIBRARY:accession:CCMSLIB00016356627	CCMSLIB00016356627	NA	NA	NA	0.839218	4	0
Cysteamine_Alpha-hexylcinnamaldehyde	mzspec:MSV000091538:updates/2023-04-05_jzemlin_893301e3/peak/Blank_QC_Renamed_per_plate_files/P1_Gupta_QC_1.mzML:scan:1575	mzspec:GNPS:GNPS-ALKYLAMINES-LIBRARY:accession:CCMSLIB00016356627	CCMSLIB00016356627	NA	NA	NA	0.839218	4	0
Cysteamine_Alpha-hexylcinnamaldehyde	mzspec:MSV000091538:updates/2023-04-05_jzemlin_893301e3/peak/Blank_QC_Renamed_per_plate_files/P1_Gupta_QC_2.mzML:scan:1672	mzspec:GNPS:GNPS-ALKYLAMINES-LIBRARY:accession:CCMSLIB00016356627	CCMSLIB00016356627	NA	NA	NA	0.857853	4	0
Cysteamine_Alpha-hexylcinnamaldehyde	mzspec:MSV000091538:updates/2023-04-05_jzemlin_893301e3/peak/Blank_QC_Renamed_per_plate_files/P1_Gupta_QC_2.mzML:scan:1672	mzspec:GNPS:GNPS-ALKYLAMINES-LIBRARY:accession:CCMSLIB00016356627	CCMSLIB00016356627	NA	NA	NA	0.857853	4	0
Cysteamine_Alpha-hexylcinnamaldehyde	mzspec:MSV000091538:updates/2023-04-05_jzemlin_893301e3/peak/Blank_QC_Renamed_per_plate_files/P1_Gupta_QC_3.mzML:scan:1571	mzspec:GNPS:GNPS-ALKYLAMINES-LIBRARY:accession:CCMSLIB00016356627	CCMSLIB00016356627	NA	NA	NA	0.846612	4	0
Cysteamine_Alpha-hexylcinnamaldehyde	mzspec:MSV000091538:updates/2023-04-05_jzemlin_893301e3/peak/Blank_QC_Renamed_per_plate_files/P1_Gupta_QC_3.mzML:scan:1571	mzspec:GNPS:GNPS-ALKYLAMINES-LIBRARY:accession:CCMSLIB00016356627	CCMSLIB00016356627	NA	NA	NA	0.846612	4	0
Cysteamine_Alpha-hexylcinnamaldehyde	mzspec:MSV000091538:updates/2023-04-05_jzemlin_893301e3/peak/Blank_QC_Renamed_per_plate_files/P1_Gupta_QC_6.mzML:scan:1706	mzspec:GNPS:GNPS-ALKYLAMINES-LIBRARY:accession:CCMSLIB00016356627	CCMSLIB00016356627	NA	NA	NA	0.883131	4	0
Cysteamine_Alpha-hexylcinnamaldehyde	mzspec:MSV000091538:updates/2023-04-05_jzemlin_893301e3/peak/Blank_QC_Renamed_per_plate_files/P1_Gupta_QC_6.mzML:scan:1706	mzspec:GNPS:GNPS-ALKYLAMINES-LIBRARY:accession:CCMSLIB00016356627	CCMSLIB00016356627	NA	NA	NA	0.883131	4	0
Cysteamine_Alpha-hexylcinnamaldehyde	mzspec:MSV000091538:updates/2023-04-05_jzemlin_893301e3/peak/Blank_QC_Renamed_per_plate_files/P1_Gupta_QC_7.mzML:scan:1667	mzspec:GNPS:GNPS-ALKYLAMINES-LIBRARY:accession:CCMSLIB00016356627	CCMSLIB00016356627	NA	NA	NA	0.875075	4	0
Cysteamine_Alpha-hexylcinnamaldehyde	mzspec:MSV000091538:updates/2023-04-05_jzemlin_893301e3/peak/Blank_QC_Renamed_per_plate_files/P1_Gupta_QC_7.mzML:scan:1667	mzspec:GNPS:GNPS-ALKYLAMINES-LIBRARY:accession:CCMSLIB00016356627	CCMSLIB00016356627	NA	NA	NA	0.875075	4	0
Cysteamine_Alpha-hexylcinnamaldehyde	mzspec:MSV000091538:updates/2023-04-05_jzemlin_893301e3/peak/Blank_QC_Renamed_per_plate_files/P2_Gupta_blank_1.mzML:scan:1573	mzspec:GNPS:GNPS-ALKYLAMINES-LIBRARY:accession:CCMSLIB00016356627	CCMSLIB00016356627	NA	NA	NA	0.890356	4	0
Cysteamine_Alpha-hexylcinnamaldehyde	mzspec:MSV000091538:updates/2023-04-05_jzemlin_893301e3/peak/Blank_QC_Renamed_per_plate_files/P2_Gupta_blank_1.mzML:scan:1573	mzspec:GNPS:GNPS-ALKYLAMINES-LIBRARY:accession:CCMSLIB00016356627	CCMSLIB00016356627	NA	NA	NA	0.890356	4	0
Cysteamine_Alpha-hexylcinnamaldehyde	mzspec:MSV000091538:updates/2023-04-05_jzemlin_893301e3/peak/Blank_QC_Renamed_per_plate_files/P2_Gupta_blank_2.mzML:scan:1578	mzspec:GNPS:GNPS-ALKYLAMINES-LIBRARY:accession:CCMSLIB00016356627	CCMSLIB00016356627	NA	NA	NA	0.856936	4	0
Cysteamine_Alpha-hexylcinnamaldehyde	mzspec:MSV000091538:updates/2023-04-05_jzemlin_893301e3/peak/Blank_QC_Renamed_per_plate_files/P2_Gupta_blank_2.mzML:scan:1578	mzspec:GNPS:GNPS-ALKYLAMINES-LIBRARY:accession:CCMSLIB00016356627	CCMSLIB00016356627	NA	NA	NA	0.856936	4	0
Cysteamine_Alpha-hexylcinnamaldehyde	mzspec:MSV000091538:updates/2023-04-05_jzemlin_893301e3/peak/Blank_QC_Renamed_per_plate_files/P2_Gupta_blank_3.mzML:scan:1583	mzspec:GNPS:GNPS-ALKYLAMINES-LIBRARY:accession:CCMSLIB00016356627	CCMSLIB00016356627	NA	NA	NA	0.872171	4	0
Cysteamine_Alpha-hexylcinnamaldehyde	mzspec:MSV000091538:updates/2023-04-05_jzemlin_893301e3/peak/Blank_QC_Renamed_per_plate_files/P2_Gupta_blank_3.mzML:scan:1583	mzspec:GNPS:GNPS-ALKYLAMINES-LIBRARY:accession:CCMSLIB00016356627	CCMSLIB00016356627	NA	NA	NA	0.872171	4	0
Cysteamine_Alpha-hexylcinnamaldehyde	mzspec:MSV000091538:updates/2023-04-05_jzemlin_893301e3/peak/Blank_QC_Renamed_per_plate_files/P2_Gupta_blank_4.mzML:scan:1600	mzspec:GNPS:GNPS-ALKYLAMINES-LIBRARY:accession:CCMSLIB00016356627	CCMSLIB00016356627	NA	NA	NA	0.873221	4	0
Cysteamine_Alpha-hexylcinnamaldehyde	mzspec:MSV000091538:updates/2023-04-05_jzemlin_893301e3/peak/Blank_QC_Renamed_per_plate_files/P2_Gupta_blank_4.mzML:scan:1600	mzspec:GNPS:GNPS-ALKYLAMINES-LIBRARY:accession:CCMSLIB00016356627	CCMSLIB00016356627	NA	NA	NA	0.873221	4	0
Cysteamine_Alpha-hexylcinnamaldehyde	mzspec:MSV000091538:updates/2023-04-05_jzemlin_893301e3/peak/Blank_QC_Renamed_per_plate_files/P2_Gupta_blank_5.mzML:scan:1574	mzspec:GNPS:GNPS-ALKYLAMINES-LIBRARY:accession:CCMSLIB00016356627	CCMSLIB00016356627	NA	NA	NA	0.864548	4	0
Cysteamine_Alpha-hexylcinnamaldehyde	mzspec:MSV000091538:updates/2023-04-05_jzemlin_893301e3/peak/Blank_QC_Renamed_per_plate_files/P2_Gupta_blank_5.mzML:scan:1574	mzspec:GNPS:GNPS-ALKYLAMINES-LIBRARY:accession:CCMSLIB00016356627	CCMSLIB00016356627	NA	NA	NA	0.864548	4	0
Cysteamine_Alpha-hexylcinnamaldehyde	mzspec:MSV000091538:updates/2023-04-05_jzemlin_893301e3/peak/Blank_QC_Renamed_per_plate_files/P2_Gupta_blank_6.mzML:scan:1595	mzspec:GNPS:GNPS-ALKYLAMINES-LIBRARY:accession:CCMSLIB00016356627	CCMSLIB00016356627	NA	NA	NA	0.860451	4	0
Cysteamine_Alpha-hexylcinnamaldehyde	mzspec:MSV000091538:updates/2023-04-05_jzemlin_893301e3/peak/Blank_QC_Renamed_per_plate_files/P2_Gupta_blank_6.mzML:scan:1595	mzspec:GNPS:GNPS-ALKYLAMINES-LIBRARY:accession:CCMSLIB00016356627	CCMSLIB00016356627	NA	NA	NA	0.860451	4	0
Cysteamine_Alpha-hexylcinnamaldehyde	mzspec:MSV000091538:updates/2023-04-05_jzemlin_893301e3/peak/Blank_QC_Renamed_per_plate_files/P2_Gupta_blank_7.mzML:scan:1581	mzspec:GNPS:GNPS-ALKYLAMINES-LIBRARY:accession:CCMSLIB00016356627	CCMSLIB00016356627	NA	NA	NA	0.879125	4	0
Cysteamine_Alpha-hexylcinnamaldehyde	mzspec:MSV000091538:updates/2023-04-05_jzemlin_893301e3/peak/Blank_QC_Renamed_per_plate_files/P2_Gupta_blank_7.mzML:scan:1581	mzspec:GNPS:GNPS-ALKYLAMINES-LIBRARY:accession:CCMSLIB00016356627	CCMSLIB00016356627	NA	NA	NA	0.879125	4	0
Cysteamine_Alpha-hexylcinnamaldehyde	mzspec:MSV000091538:updates/2023-04-05_jzemlin_893301e3/peak/Blank_QC_Renamed_per_plate_files/P2_Gupta_QC_0.mzML:scan:1708	mzspec:GNPS:GNPS-ALKYLAMINES-LIBRARY:accession:CCMSLIB00016356627	CCMSLIB00016356627	NA	NA	NA	0.881336	4	0
Cysteamine_Alpha-hexylcinnamaldehyde	mzspec:MSV000091538:updates/2023-04-05_jzemlin_893301e3/peak/Blank_QC_Renamed_per_plate_files/P2_Gupta_QC_0.mzML:scan:1708	mzspec:GNPS:GNPS-ALKYLAMINES-LIBRARY:accession:CCMSLIB00016356627	CCMSLIB00016356627	NA	NA	NA	0.881336	4	0
Cysteamine_Alpha-hexylcinnamaldehyde	mzspec:MSV000091538:updates/2023-04-05_jzemlin_893301e3/peak/Blank_QC_Renamed_per_plate_files/P2_Gupta_QC_1.mzML:scan:1688	mzspec:GNPS:GNPS-ALKYLAMINES-LIBRARY:accession:CCMSLIB00016356627	CCMSLIB00016356627	NA	NA	NA	0.861574	4	0
Cysteamine_Alpha-hexylcinnamaldehyde	mzspec:MSV000091538:updates/2023-04-05_jzemlin_893301e3/peak/Blank_QC_Renamed_per_plate_files/P2_Gupta_QC_1.mzML:scan:1688	mzspec:GNPS:GNPS-ALKYLAMINES-LIBRARY:accession:CCMSLIB00016356627	CCMSLIB00016356627	NA	NA	NA	0.861574	4	0
Cysteamine_Alpha-hexylcinnamaldehyde	mzspec:MSV000091538:updates/2023-04-05_jzemlin_893301e3/peak/Blank_QC_Renamed_per_plate_files/P2_Gupta_QC_2.mzML:scan:1554	mzspec:GNPS:GNPS-ALKYLAMINES-LIBRARY:accession:CCMSLIB00016356627	CCMSLIB00016356627	NA	NA	NA	0.893854	4	0
Cysteamine_Alpha-hexylcinnamaldehyde	mzspec:MSV000091538:updates/2023-04-05_jzemlin_893301e3/peak/Blank_QC_Renamed_per_plate_files/P2_Gupta_QC_2.mzML:scan:1554	mzspec:GNPS:GNPS-ALKYLAMINES-LIBRARY:accession:CCMSLIB00016356627	CCMSLIB00016356627	NA	NA	NA	0.893854	4	0
Cysteamine_Alpha-hexylcinnamaldehyde	mzspec:MSV000091538:updates/2023-04-05_jzemlin_893301e3/peak/Blank_QC_Renamed_per_plate_files/P2_Gupta_QC_3.mzML:scan:3233	mzspec:GNPS:GNPS-ALKYLAMINES-LIBRARY:accession:CCMSLIB00016356627	CCMSLIB00016356627	NA	NA	NA	0.859286	4	0
Cysteamine_Alpha-hexylcinnamaldehyde	mzspec:MSV000091538:updates/2023-04-05_jzemlin_893301e3/peak/Blank_QC_Renamed_per_plate_files/P2_Gupta_QC_3.mzML:scan:3233	mzspec:GNPS:GNPS-ALKYLAMINES-LIBRARY:accession:CCMSLIB00016356627	CCMSLIB00016356627	NA	NA	NA	0.859286	4	0
Cysteamine_Alpha-hexylcinnamaldehyde	mzspec:MSV000091538:updates/2023-04-05_jzemlin_893301e3/peak/Blank_QC_Renamed_per_plate_files/P2_Gupta_QC_4.mzML:scan:1573	mzspec:GNPS:GNPS-ALKYLAMINES-LIBRARY:accession:CCMSLIB00016356627	CCMSLIB00016356627	NA	NA	NA	0.85508	4	0
Cysteamine_Alpha-hexylcinnamaldehyde	mzspec:MSV000091538:updates/2023-04-05_jzemlin_893301e3/peak/Blank_QC_Renamed_per_plate_files/P2_Gupta_QC_4.mzML:scan:1573	mzspec:GNPS:GNPS-ALKYLAMINES-LIBRARY:accession:CCMSLIB00016356627	CCMSLIB00016356627	NA	NA	NA	0.85508	4	0
Cysteamine_Alpha-hexylcinnamaldehyde	mzspec:MSV000091538:updates/2023-04-05_jzemlin_893301e3/peak/Blank_QC_Renamed_per_plate_files/P2_Gupta_QC_5.mzML:scan:1622	mzspec:GNPS:GNPS-ALKYLAMINES-LIBRARY:accession:CCMSLIB00016356627	CCMSLIB00016356627	NA	NA	NA	0.85433	4	0
Cysteamine_Alpha-hexylcinnamaldehyde	mzspec:MSV000091538:updates/2023-04-05_jzemlin_893301e3/peak/Blank_QC_Renamed_per_plate_files/P2_Gupta_QC_5.mzML:scan:1622	mzspec:GNPS:GNPS-ALKYLAMINES-LIBRARY:accession:CCMSLIB00016356627	CCMSLIB00016356627	NA	NA	NA	0.85433	4	0
Cysteamine_Alpha-hexylcinnamaldehyde	mzspec:MSV000091538:updates/2023-04-05_jzemlin_893301e3/peak/Blank_QC_Renamed_per_plate_files/P2_Gupta_QC_6.mzML:scan:3235	mzspec:GNPS:GNPS-ALKYLAMINES-LIBRARY:accession:CCMSLIB00016356627	CCMSLIB00016356627	NA	NA	NA	0.925463	4	0
Cysteamine_Alpha-hexylcinnamaldehyde	mzspec:MSV000091538:updates/2023-04-05_jzemlin_893301e3/peak/Blank_QC_Renamed_per_plate_files/P2_Gupta_QC_6.mzML:scan:3235	mzspec:GNPS:GNPS-ALKYLAMINES-LIBRARY:accession:CCMSLIB00016356627	CCMSLIB00016356627	NA	NA	NA	0.925463	4	0
Cysteamine_Alpha-hexylcinnamaldehyde	mzspec:MSV000091538:updates/2023-04-05_jzemlin_893301e3/peak/Blank_QC_Renamed_per_plate_files/P2_Gupta_QC_7.mzML:scan:1641	mzspec:GNPS:GNPS-ALKYLAMINES-LIBRARY:accession:CCMSLIB00016356627	CCMSLIB00016356627	NA	NA	NA	0.884295	4	0
Cysteamine_Alpha-hexylcinnamaldehyde	mzspec:MSV000091538:updates/2023-04-05_jzemlin_893301e3/peak/Blank_QC_Renamed_per_plate_files/P2_Gupta_QC_7.mzML:scan:1641	mzspec:GNPS:GNPS-ALKYLAMINES-LIBRARY:accession:CCMSLIB00016356627	CCMSLIB00016356627	NA	NA	NA	0.884295	4	0
Cysteamine_Alpha-hexylcinnamaldehyde	mzspec:MSV000091538:updates/2023-04-05_jzemlin_893301e3/peak/Blank_QC_Renamed_per_plate_files/P3_Gupta_blank_1.mzML:scan:1574	mzspec:GNPS:GNPS-ALKYLAMINES-LIBRARY:accession:CCMSLIB00016356627	CCMSLIB00016356627	NA	NA	NA	0.848826	4	0
Cysteamine_Alpha-hexylcinnamaldehyde	mzspec:MSV000091538:updates/2023-04-05_jzemlin_893301e3/peak/Blank_QC_Renamed_per_plate_files/P3_Gupta_blank_1.mzML:scan:1574	mzspec:GNPS:GNPS-ALKYLAMINES-LIBRARY:accession:CCMSLIB00016356627	CCMSLIB00016356627	NA	NA	NA	0.848826	4	0
Cysteamine_Alpha-hexylcinnamaldehyde	mzspec:MSV000091538:updates/2023-04-05_jzemlin_893301e3/peak/Blank_QC_Renamed_per_plate_files/P3_Gupta_blank_2.mzML:scan:1571	mzspec:GNPS:GNPS-ALKYLAMINES-LIBRARY:accession:CCMSLIB00016356627	CCMSLIB00016356627	NA	NA	NA	0.88726	4	0
Cysteamine_Alpha-hexylcinnamaldehyde	mzspec:MSV000091538:updates/2023-04-05_jzemlin_893301e3/peak/Blank_QC_Renamed_per_plate_files/P3_Gupta_blank_2.mzML:scan:1571	mzspec:GNPS:GNPS-ALKYLAMINES-LIBRARY:accession:CCMSLIB00016356627	CCMSLIB00016356627	NA	NA	NA	0.88726	4	0
Cysteamine_Alpha-hexylcinnamaldehyde	mzspec:MSV000091538:updates/2023-04-05_jzemlin_893301e3/peak/Blank_QC_Renamed_per_plate_files/P3_Gupta_blank_3.mzML:scan:1562	mzspec:GNPS:GNPS-ALKYLAMINES-LIBRARY:accession:CCMSLIB00016356627	CCMSLIB00016356627	NA	NA	NA	0.861935	4	0
Cysteamine_Alpha-hexylcinnamaldehyde	mzspec:MSV000091538:updates/2023-04-05_jzemlin_893301e3/peak/Blank_QC_Renamed_per_plate_files/P3_Gupta_blank_3.mzML:scan:1562	mzspec:GNPS:GNPS-ALKYLAMINES-LIBRARY:accession:CCMSLIB00016356627	CCMSLIB00016356627	NA	NA	NA	0.861935	4	0
Cysteamine_Alpha-hexylcinnamaldehyde	mzspec:MSV000091538:updates/2023-04-05_jzemlin_893301e3/peak/Blank_QC_Renamed_per_plate_files/P3_Gupta_blank_4.mzML:scan:1572	mzspec:GNPS:GNPS-ALKYLAMINES-LIBRARY:accession:CCMSLIB00016356627	CCMSLIB00016356627	NA	NA	NA	0.856363	4	0
Cysteamine_Alpha-hexylcinnamaldehyde	mzspec:MSV000091538:updates/2023-04-05_jzemlin_893301e3/peak/Blank_QC_Renamed_per_plate_files/P3_Gupta_blank_4.mzML:scan:1572	mzspec:GNPS:GNPS-ALKYLAMINES-LIBRARY:accession:CCMSLIB00016356627	CCMSLIB00016356627	NA	NA	NA	0.856363	4	0
Cysteamine_Alpha-hexylcinnamaldehyde	mzspec:MSV000091538:updates/2023-04-05_jzemlin_893301e3/peak/Blank_QC_Renamed_per_plate_files/P3_Gupta_blank_5.mzML:scan:1559	mzspec:GNPS:GNPS-ALKYLAMINES-LIBRARY:accession:CCMSLIB00016356627	CCMSLIB00016356627	NA	NA	NA	0.870689	4	0
Cysteamine_Alpha-hexylcinnamaldehyde	mzspec:MSV000091538:updates/2023-04-05_jzemlin_893301e3/peak/Blank_QC_Renamed_per_plate_files/P3_Gupta_blank_5.mzML:scan:1559	mzspec:GNPS:GNPS-ALKYLAMINES-LIBRARY:accession:CCMSLIB00016356627	CCMSLIB00016356627	NA	NA	NA	0.870689	4	0
Cysteamine_Alpha-hexylcinnamaldehyde	mzspec:MSV000091538:updates/2023-04-05_jzemlin_893301e3/peak/Blank_QC_Renamed_per_plate_files/P3_Gupta_blank_6.mzML:scan:1584	mzspec:GNPS:GNPS-ALKYLAMINES-LIBRARY:accession:CCMSLIB00016356627	CCMSLIB00016356627	NA	NA	NA	0.842835	4	0
Cysteamine_Alpha-hexylcinnamaldehyde	mzspec:MSV000091538:updates/2023-04-05_jzemlin_893301e3/peak/Blank_QC_Renamed_per_plate_files/P3_Gupta_blank_6.mzML:scan:1584	mzspec:GNPS:GNPS-ALKYLAMINES-LIBRARY:accession:CCMSLIB00016356627	CCMSLIB00016356627	NA	NA	NA	0.842835	4	0
Cysteamine_Alpha-hexylcinnamaldehyde	mzspec:MSV000091538:updates/2023-04-05_jzemlin_893301e3/peak/Blank_QC_Renamed_per_plate_files/P3_Gupta_blank_7.mzML:scan:1587	mzspec:GNPS:GNPS-ALKYLAMINES-LIBRARY:accession:CCMSLIB00016356627	CCMSLIB00016356627	NA	NA	NA	0.862423	4	0
Cysteamine_Alpha-hexylcinnamaldehyde	mzspec:MSV000091538:updates/2023-04-05_jzemlin_893301e3/peak/Blank_QC_Renamed_per_plate_files/P3_Gupta_blank_7.mzML:scan:1587	mzspec:GNPS:GNPS-ALKYLAMINES-LIBRARY:accession:CCMSLIB00016356627	CCMSLIB00016356627	NA	NA	NA	0.862423	4	0
Cysteamine_Alpha-hexylcinnamaldehyde	mzspec:MSV000091538:updates/2023-04-05_jzemlin_893301e3/peak/Blank_QC_Renamed_per_plate_files/P3_Gupta_QC_0.mzML:scan:1575	mzspec:GNPS:GNPS-ALKYLAMINES-LIBRARY:accession:CCMSLIB00016356627	CCMSLIB00016356627	NA	NA	NA	0.902885	4	0
Cysteamine_Alpha-hexylcinnamaldehyde	mzspec:MSV000091538:updates/2023-04-05_jzemlin_893301e3/peak/Blank_QC_Renamed_per_plate_files/P3_Gupta_QC_0.mzML:scan:1575	mzspec:GNPS:GNPS-ALKYLAMINES-LIBRARY:accession:CCMSLIB00016356627	CCMSLIB00016356627	NA	NA	NA	0.902885	4	0
Cysteamine_Alpha-hexylcinnamaldehyde	mzspec:MSV000091538:updates/2023-04-05_jzemlin_893301e3/peak/Blank_QC_Renamed_per_plate_files/P3_Gupta_QC_1.mzML:scan:1570	mzspec:GNPS:GNPS-ALKYLAMINES-LIBRARY:accession:CCMSLIB00016356627	CCMSLIB00016356627	NA	NA	NA	0.82227	4	0
Cysteamine_Alpha-hexylcinnamaldehyde	mzspec:MSV000091538:updates/2023-04-05_jzemlin_893301e3/peak/Blank_QC_Renamed_per_plate_files/P3_Gupta_QC_1.mzML:scan:1570	mzspec:GNPS:GNPS-ALKYLAMINES-LIBRARY:accession:CCMSLIB00016356627	CCMSLIB00016356627	NA	NA	NA	0.82227	4	0
Cysteamine_Alpha-hexylcinnamaldehyde	mzspec:MSV000091538:updates/2023-04-05_jzemlin_893301e3/peak/Blank_QC_Renamed_per_plate_files/P3_Gupta_QC_2.mzML:scan:1635	mzspec:GNPS:GNPS-ALKYLAMINES-LIBRARY:accession:CCMSLIB00016356627	CCMSLIB00016356627	NA	NA	NA	0.849735	4	0
Cysteamine_Alpha-hexylcinnamaldehyde	mzspec:MSV000091538:updates/2023-04-05_jzemlin_893301e3/peak/Blank_QC_Renamed_per_plate_files/P3_Gupta_QC_2.mzML:scan:1635	mzspec:GNPS:GNPS-ALKYLAMINES-LIBRARY:accession:CCMSLIB00016356627	CCMSLIB00016356627	NA	NA	NA	0.849735	4	0
Cysteamine_Alpha-hexylcinnamaldehyde	mzspec:MSV000091538:updates/2023-04-05_jzemlin_893301e3/peak/Blank_QC_Renamed_per_plate_files/P3_Gupta_QC_3.mzML:scan:1705	mzspec:GNPS:GNPS-ALKYLAMINES-LIBRARY:accession:CCMSLIB00016356627	CCMSLIB00016356627	NA	NA	NA	0.899666	4	0
Cysteamine_Alpha-hexylcinnamaldehyde	mzspec:MSV000091538:updates/2023-04-05_jzemlin_893301e3/peak/Blank_QC_Renamed_per_plate_files/P3_Gupta_QC_3.mzML:scan:1705	mzspec:GNPS:GNPS-ALKYLAMINES-LIBRARY:accession:CCMSLIB00016356627	CCMSLIB00016356627	NA	NA	NA	0.899666	4	0
Cysteamine_Alpha-hexylcinnamaldehyde	mzspec:MSV000091538:updates/2023-04-05_jzemlin_893301e3/peak/Blank_QC_Renamed_per_plate_files/P3_Gupta_QC_4.mzML:scan:1568	mzspec:GNPS:GNPS-ALKYLAMINES-LIBRARY:accession:CCMSLIB00016356627	CCMSLIB00016356627	NA	NA	NA	0.849614	4	0
Cysteamine_Alpha-hexylcinnamaldehyde	mzspec:MSV000091538:updates/2023-04-05_jzemlin_893301e3/peak/Blank_QC_Renamed_per_plate_files/P3_Gupta_QC_4.mzML:scan:1568	mzspec:GNPS:GNPS-ALKYLAMINES-LIBRARY:accession:CCMSLIB00016356627	CCMSLIB00016356627	NA	NA	NA	0.849614	4	0
Cysteamine_Alpha-hexylcinnamaldehyde	mzspec:MSV000091538:updates/2023-04-05_jzemlin_893301e3/peak/Blank_QC_Renamed_per_plate_files/P3_Gupta_QC_5.mzML:scan:1559	mzspec:GNPS:GNPS-ALKYLAMINES-LIBRARY:accession:CCMSLIB00016356627	CCMSLIB00016356627	NA	NA	NA	0.841157	4	0
Cysteamine_Alpha-hexylcinnamaldehyde	mzspec:MSV000091538:updates/2023-04-05_jzemlin_893301e3/peak/Blank_QC_Renamed_per_plate_files/P3_Gupta_QC_5.mzML:scan:1559	mzspec:GNPS:GNPS-ALKYLAMINES-LIBRARY:accession:CCMSLIB00016356627	CCMSLIB00016356627	NA	NA	NA	0.841157	4	0
Cysteamine_Alpha-hexylcinnamaldehyde	mzspec:MSV000091538:updates/2023-04-05_jzemlin_893301e3/peak/Blank_QC_Renamed_per_plate_files/P3_Gupta_QC_7.mzML:scan:1631	mzspec:GNPS:GNPS-ALKYLAMINES-LIBRARY:accession:CCMSLIB00016356627	CCMSLIB00016356627	NA	NA	NA	0.862544	4	0
Cysteamine_Alpha-hexylcinnamaldehyde	mzspec:MSV000091538:updates/2023-04-05_jzemlin_893301e3/peak/Blank_QC_Renamed_per_plate_files/P3_Gupta_QC_7.mzML:scan:1631	mzspec:GNPS:GNPS-ALKYLAMINES-LIBRARY:accession:CCMSLIB00016356627	CCMSLIB00016356627	NA	NA	NA	0.862544	4	0
2-aminoethylphosphonic_pyruvate	mzspec:MSV000091568:peak/mzML/17.mzML:scan:210	mzspec:GNPS:GNPS-ALKYLAMINES-LIBRARY:accession:CCMSLIB00016345699	CCMSLIB00016345699	NA	NA	NA	0.992411	4	0.01
Taurine_pyruvate	mzspec:MSV000091568:peak/mzML/17.mzML:scan:210	mzspec:GNPS:GNPS-ALKYLAMINES-LIBRARY:accession:CCMSLIB00016345754	CCMSLIB00016345754	NA	NA	NA	0.99127	4	0
Tyramine_Propanal	mzspec:MSV000091568:peak/mzML/17.mzML:scan:262	mzspec:GNPS:GNPS-ALKYLAMINES-LIBRARY:accession:CCMSLIB00016352036	CCMSLIB00016352036	NA	NA	NA	0.971804	4	0
Tyramine_Propanal	mzspec:MSV000091568:peak/mzML/17.mzML:scan:262	mzspec:GNPS:GNPS-ALKYLAMINES-LIBRARY:accession:CCMSLIB00016352037	CCMSLIB00016352037	NA	NA	NA	0.972132	4	0
2-aminoethylphosphonic_pyruvate	mzspec:MSV000091568:peak/mzML/18.mzML:scan:210	mzspec:GNPS:GNPS-ALKYLAMINES-LIBRARY:accession:CCMSLIB00016345699	CCMSLIB00016345699	NA	NA	NA	0.992769	4	0.01
Taurine_pyruvate	mzspec:MSV000091568:peak/mzML/18.mzML:scan:210	mzspec:GNPS:GNPS-ALKYLAMINES-LIBRARY:accession:CCMSLIB00016345754	CCMSLIB00016345754	NA	NA	NA	0.99161	4	0
Tyrosine_Acetaldehyde	mzspec:MSV000091568:peak/mzML/23.mzML:scan:244	mzspec:GNPS:GNPS-ALKYLAMINES-LIBRARY:accession:CCMSLIB00016355293	CCMSLIB00016355293	NA	NA	NA	0.869003	4	0
Tyrosine_Acetaldehyde	mzspec:MSV000091568:peak/mzML/23.mzML:scan:244	mzspec:GNPS:GNPS-ALKYLAMINES-LIBRARY:accession:CCMSLIB00016355294	CCMSLIB00016355294	NA	NA	NA	0.863998	4	0
Alanine_Indole-3-pyruvic acid	mzspec:MSV000091568:peak/mzML/29.mzML:scan:640	mzspec:GNPS:GNPS-ALKYLAMINES-LIBRARY:accession:CCMSLIB00016347062	CCMSLIB00016347062	NA	NA	NA	0.913267	5	0
Tryptophan_pyruvate	mzspec:MSV000091568:peak/mzML/29.mzML:scan:640	mzspec:GNPS:GNPS-ALKYLAMINES-LIBRARY:accession:CCMSLIB00016345400	CCMSLIB00016345400	NA	NA	NA	0.918071	6	0
GABA_Indole-3-pyruvic acid	mzspec:MSV000091568:peak/mzML/29.mzML:scan:765	mzspec:GNPS:GNPS-ALKYLAMINES-LIBRARY:accession:CCMSLIB00016346814	CCMSLIB00016346814	NA	NA	NA	0.824171	4	0
Tryptophan_alpha-Ketobutyric acid	mzspec:MSV000091568:peak/mzML/29.mzML:scan:765	mzspec:GNPS:GNPS-ALKYLAMINES-LIBRARY:accession:CCMSLIB00016343219	CCMSLIB00016343219	NA	NA	NA	0.950838	5	0
Tryptophan_alpha-Ketobutyric acid	mzspec:MSV000091568:peak/mzML/29.mzML:scan:821	mzspec:GNPS:GNPS-ALKYLAMINES-LIBRARY:accession:CCMSLIB00016343217	CCMSLIB00016343217	NA	NA	NA	0.946324	5	0
Tryptophan_alpha-Ketobutyric acid	mzspec:MSV000091568:peak/mzML/29.mzML:scan:821	mzspec:GNPS:GNPS-ALKYLAMINES-LIBRARY:accession:CCMSLIB00016343218	CCMSLIB00016343218	NA	NA	NA	0.948623	4	0
Alanine_Indole-3-pyruvic acid	mzspec:MSV000091568:peak/mzML/29.mzML:scan:867	mzspec:GNPS:GNPS-ALKYLAMINES-LIBRARY:accession:CCMSLIB00016347061	CCMSLIB00016347061	NA	NA	NA	0.947319	6	0
Tryptamine_Oxaloacetic acid	mzspec:MSV000091568:peak/mzML/29.mzML:scan:867	mzspec:GNPS:GNPS-ALKYLAMINES-LIBRARY:accession:CCMSLIB00016348736	CCMSLIB00016348736	NA	NA	NA	0.944598	5	0
Tryptophan_pyruvate	mzspec:MSV000091568:peak/mzML/29.mzML:scan:867	mzspec:GNPS:GNPS-ALKYLAMINES-LIBRARY:accession:CCMSLIB00016345398	CCMSLIB00016345398	NA	NA	NA	0.954327	6	0
Arginine_pyruvaldehyde	mzspec:MSV000091568:peak/mzML/33.mzML:scan:179	mzspec:GNPS:GNPS-ALKYLAMINES-LIBRARY:accession:CCMSLIB00016353346	CCMSLIB00016353346	NA	NA	NA	0.87497	6	-0.02
Arginine_pyruvaldehyde	mzspec:MSV000091568:peak/mzML/33.mzML:scan:179	mzspec:GNPS:GNPS-ALKYLAMINES-LIBRARY:accession:CCMSLIB00016353348	CCMSLIB00016353348	NA	NA	NA	0.87497	6	-0.02
Arginine_pyruvaldehyde	mzspec:MSV000091568:peak/mzML/33.mzML:scan:179	mzspec:GNPS:GNPS-ALKYLAMINES-LIBRARY:accession:CCMSLIB00016353350	CCMSLIB00016353350	NA	NA	NA	0.87497	6	-0.02
Arginine_pyruvaldehyde	mzspec:MSV000091568:peak/mzML/33.mzML:scan:179	mzspec:GNPS:GNPS-ALKYLAMINES-LIBRARY:accession:CCMSLIB00016353352	CCMSLIB00016353352	NA	NA	NA	0.87497	6	-0.02
Tyramine_Propanal	mzspec:MSV000091568:peak/mzML/36.mzML:scan:194	mzspec:GNPS:GNPS-ALKYLAMINES-LIBRARY:accession:CCMSLIB00016352036	CCMSLIB00016352036	NA	NA	NA	0.881494	4	0
Tyramine_Propanal	mzspec:MSV000091568:peak/mzML/36.mzML:scan:194	mzspec:GNPS:GNPS-ALKYLAMINES-LIBRARY:accession:CCMSLIB00016352037	CCMSLIB00016352037	NA	NA	NA	0.881807	4	0
Phenylalanine_Acetaldehyde	mzspec:MSV000091568:peak/mzML/37.mzML:scan:398	mzspec:GNPS:GNPS-ALKYLAMINES-LIBRARY:accession:CCMSLIB00016355282	CCMSLIB00016355282	NA	NA	NA	0.855851	4	0
Tyramine_Acetaldehyde	mzspec:MSV000091568:peak/mzML/38.mzML:scan:251	mzspec:GNPS:GNPS-ALKYLAMINES-LIBRARY:accession:CCMSLIB00016355965	CCMSLIB00016355965	NA	NA	NA	0.950266	4	0
Tyramine_Propanal	mzspec:MSV000091568:peak/mzML/38.mzML:scan:285	mzspec:GNPS:GNPS-ALKYLAMINES-LIBRARY:accession:CCMSLIB00016352036	CCMSLIB00016352036	NA	NA	NA	0.969433	4	0
Tyramine_Propanal	mzspec:MSV000091568:peak/mzML/38.mzML:scan:285	mzspec:GNPS:GNPS-ALKYLAMINES-LIBRARY:accession:CCMSLIB00016352037	CCMSLIB00016352037	NA	NA	NA	0.969864	4	0
2-phenylglycine_Pentadecanal	mzspec:MSV000091568:peak/mzML/40.mzML:scan:2240	mzspec:GNPS:GNPS-ALKYLAMINES-LIBRARY:accession:CCMSLIB00016354566	CCMSLIB00016354566	NA	NA	NA	0.827443	5	0
GABA_Indole-3-pyruvic acid	mzspec:MSV000091568:peak/mzML/41.mzML:scan:766	mzspec:GNPS:GNPS-ALKYLAMINES-LIBRARY:accession:CCMSLIB00016346814	CCMSLIB00016346814	NA	NA	NA	0.80567	4	0
Tryptophan_alpha-Ketobutyric acid	mzspec:MSV000091568:peak/mzML/41.mzML:scan:766	mzspec:GNPS:GNPS-ALKYLAMINES-LIBRARY:accession:CCMSLIB00016343217	CCMSLIB00016343217	NA	NA	NA	0.927566	5	0
Tryptophan_alpha-Ketobutyric acid	mzspec:MSV000091568:peak/mzML/41.mzML:scan:766	mzspec:GNPS:GNPS-ALKYLAMINES-LIBRARY:accession:CCMSLIB00016343218	CCMSLIB00016343218	NA	NA	NA	0.931104	4	0
Tryptophan_alpha-Ketobutyric acid	mzspec:MSV000091568:peak/mzML/41.mzML:scan:766	mzspec:GNPS:GNPS-ALKYLAMINES-LIBRARY:accession:CCMSLIB00016343219	CCMSLIB00016343219	NA	NA	NA	0.936335	5	0
Alanine_Indole-3-pyruvic acid	mzspec:MSV000091568:peak/mzML/43.mzML:scan:657	mzspec:GNPS:GNPS-ALKYLAMINES-LIBRARY:accession:CCMSLIB00016347062	CCMSLIB00016347062	NA	NA	NA	0.817949	4	0
Tryptophan_pyruvate	mzspec:MSV000091568:peak/mzML/43.mzML:scan:657	mzspec:GNPS:GNPS-ALKYLAMINES-LIBRARY:accession:CCMSLIB00016345400	CCMSLIB00016345400	NA	NA	NA	0.815644	4	0
Tryptamine_Oxaloacetic acid	mzspec:MSV000091568:peak/mzML/43.mzML:scan:661	mzspec:GNPS:GNPS-ALKYLAMINES-LIBRARY:accession:CCMSLIB00016348736	CCMSLIB00016348736	NA	NA	NA	0.937779	5	0
Alanine_Indole-3-pyruvic acid	mzspec:MSV000091568:peak/mzML/43.mzML:scan:691	mzspec:GNPS:GNPS-ALKYLAMINES-LIBRARY:accession:CCMSLIB00016347061	CCMSLIB00016347061	NA	NA	NA	0.951332	6	0
Tryptophan_pyruvate	mzspec:MSV000091568:peak/mzML/43.mzML:scan:691	mzspec:GNPS:GNPS-ALKYLAMINES-LIBRARY:accession:CCMSLIB00016345398	CCMSLIB00016345398	NA	NA	NA	0.957995	6	0
GABA_Indole-3-pyruvic acid	mzspec:MSV000091568:peak/mzML/43.mzML:scan:873	mzspec:GNPS:GNPS-ALKYLAMINES-LIBRARY:accession:CCMSLIB00016346814	CCMSLIB00016346814	NA	NA	NA	0.82598	4	0
Tryptophan_alpha-Ketobutyric acid	mzspec:MSV000091568:peak/mzML/43.mzML:scan:873	mzspec:GNPS:GNPS-ALKYLAMINES-LIBRARY:accession:CCMSLIB00016343217	CCMSLIB00016343217	NA	NA	NA	0.94042	5	0
Tryptophan_alpha-Ketobutyric acid	mzspec:MSV000091568:peak/mzML/43.mzML:scan:873	mzspec:GNPS:GNPS-ALKYLAMINES-LIBRARY:accession:CCMSLIB00016343218	CCMSLIB00016343218	NA	NA	NA	0.944193	4	0
Tryptophan_alpha-Ketobutyric acid	mzspec:MSV000091568:peak/mzML/43.mzML:scan:873	mzspec:GNPS:GNPS-ALKYLAMINES-LIBRARY:accession:CCMSLIB00016343219	CCMSLIB00016343219	NA	NA	NA	0.949125	5	0
Isoleucine_Acetaldehyde	mzspec:MSV000091568:peak/mzML/45.mzML:scan:245	mzspec:GNPS:GNPS-ALKYLAMINES-LIBRARY:accession:CCMSLIB00016355270	CCMSLIB00016355270	NA	NA	NA	0.998029	4	0
Isoleucine_Acetaldehyde	mzspec:MSV000091568:peak/mzML/45.mzML:scan:245	mzspec:GNPS:GNPS-ALKYLAMINES-LIBRARY:accession:CCMSLIB00016355271	CCMSLIB00016355271	NA	NA	NA	0.996513	4	0
Tyramine_Propanal	mzspec:MSV000091568:peak/mzML/47.mzML:scan:262	mzspec:GNPS:GNPS-ALKYLAMINES-LIBRARY:accession:CCMSLIB00016352036	CCMSLIB00016352036	NA	NA	NA	0.972752	4	0
Alanine_Indole-3-carbaldehyde	mzspec:MSV000091568:peak/mzML/49.mzML:scan:655	mzspec:GNPS:GNPS-ALKYLAMINES-LIBRARY:accession:CCMSLIB00016346971	CCMSLIB00016346971	NA	NA	NA	0.917634	6	0
2-phenylglycine_2-oxoglutaric acid	mzspec:MSV000091568:peak/mzML/55.mzML:scan:223	mzspec:GNPS:GNPS-ALKYLAMINES-LIBRARY:accession:CCMSLIB00016355026	CCMSLIB00016355026	NA	NA	NA	0.897175	4	0
2-phenylglycine_Pentadecanal	mzspec:MSV000091568:peak/mzML/55.mzML:scan:2247	mzspec:GNPS:GNPS-ALKYLAMINES-LIBRARY:accession:CCMSLIB00016354566	CCMSLIB00016354566	NA	NA	NA	0.812865	7	0
2-phenylglycine_Hexadecanal	mzspec:MSV000091568:peak/mzML/55.mzML:scan:2366	mzspec:GNPS:GNPS-ALKYLAMINES-LIBRARY:accession:CCMSLIB00016345606	CCMSLIB00016345606	NA	NA	NA	0.835957	5	0
2-phenylglycine_Hexadecanal	mzspec:MSV000091568:peak/mzML/55.mzML:scan:2366	mzspec:GNPS:GNPS-ALKYLAMINES-LIBRARY:accession:CCMSLIB00016345606	CCMSLIB00016345606	NA	NA	NA	0.835957	5	0
Alanine_Indole-3-pyruvic acid	mzspec:MSV000091568:peak/mzML/66.mzML:scan:695	mzspec:GNPS:GNPS-ALKYLAMINES-LIBRARY:accession:CCMSLIB00016347061	CCMSLIB00016347061	NA	NA	NA	0.930253	6	0
Tryptamine_Oxaloacetic acid	mzspec:MSV000091568:peak/mzML/66.mzML:scan:695	mzspec:GNPS:GNPS-ALKYLAMINES-LIBRARY:accession:CCMSLIB00016348736	CCMSLIB00016348736	NA	NA	NA	0.927651	5	0
Tryptophan_pyruvate	mzspec:MSV000091568:peak/mzML/66.mzML:scan:695	mzspec:GNPS:GNPS-ALKYLAMINES-LIBRARY:accession:CCMSLIB00016345398	CCMSLIB00016345398	NA	NA	NA	0.937003	6	0
GABA_Indole-3-pyruvic acid	mzspec:MSV000091568:peak/mzML/66.mzML:scan:774	mzspec:GNPS:GNPS-ALKYLAMINES-LIBRARY:accession:CCMSLIB00016346814	CCMSLIB00016346814	NA	NA	NA	0.823423	4	0
Tryptophan_alpha-Ketobutyric acid	mzspec:MSV000091568:peak/mzML/66.mzML:scan:774	mzspec:GNPS:GNPS-ALKYLAMINES-LIBRARY:accession:CCMSLIB00016343218	CCMSLIB00016343218	NA	NA	NA	0.946811	4	0
Tryptophan_alpha-Ketobutyric acid	mzspec:MSV000091568:peak/mzML/66.mzML:scan:774	mzspec:GNPS:GNPS-ALKYLAMINES-LIBRARY:accession:CCMSLIB00016343219	CCMSLIB00016343219	NA	NA	NA	0.95287	5	0
Tryptophan_alpha-Ketobutyric acid	mzspec:MSV000091568:peak/mzML/66.mzML:scan:804	mzspec:GNPS:GNPS-ALKYLAMINES-LIBRARY:accession:CCMSLIB00016343217	CCMSLIB00016343217	NA	NA	NA	0.943416	5	0
Alanine_Indole-3-pyruvic acid	mzspec:MSV000091568:peak/mzML/Pooled_QC_3.mzML:scan:674	mzspec:GNPS:GNPS-ALKYLAMINES-LIBRARY:accession:CCMSLIB00016347061	CCMSLIB00016347061	NA	NA	NA	0.945172	6	0
Tryptamine_Oxaloacetic acid	mzspec:MSV000091568:peak/mzML/Pooled_QC_3.mzML:scan:674	mzspec:GNPS:GNPS-ALKYLAMINES-LIBRARY:accession:CCMSLIB00016348736	CCMSLIB00016348736	NA	NA	NA	0.941755	5	0
Tryptophan_pyruvate	mzspec:MSV000091568:peak/mzML/Pooled_QC_3.mzML:scan:674	mzspec:GNPS:GNPS-ALKYLAMINES-LIBRARY:accession:CCMSLIB00016345398	CCMSLIB00016345398	NA	NA	NA	0.95196	6	0
GABA_Indole-3-pyruvic acid	mzspec:MSV000091568:peak/mzML/Pooled_QC_3.mzML:scan:766	mzspec:GNPS:GNPS-ALKYLAMINES-LIBRARY:accession:CCMSLIB00016346814	CCMSLIB00016346814	NA	NA	NA	0.822205	4	0
Tryptophan_alpha-Ketobutyric acid	mzspec:MSV000091568:peak/mzML/Pooled_QC_3.mzML:scan:766	mzspec:GNPS:GNPS-ALKYLAMINES-LIBRARY:accession:CCMSLIB00016343217	CCMSLIB00016343217	NA	NA	NA	0.941172	5	0
Tryptophan_alpha-Ketobutyric acid	mzspec:MSV000091568:peak/mzML/Pooled_QC_3.mzML:scan:766	mzspec:GNPS:GNPS-ALKYLAMINES-LIBRARY:accession:CCMSLIB00016343218	CCMSLIB00016343218	NA	NA	NA	0.944282	4	0
Tryptophan_alpha-Ketobutyric acid	mzspec:MSV000091568:peak/mzML/Pooled_QC_3.mzML:scan:766	mzspec:GNPS:GNPS-ALKYLAMINES-LIBRARY:accession:CCMSLIB00016343219	CCMSLIB00016343219	NA	NA	NA	0.949662	5	0
Tryptophan_pyruvate	mzspec:MSV000091568:peak/mzML/Pooled_QC_4.mzML:scan:644	mzspec:GNPS:GNPS-ALKYLAMINES-LIBRARY:accession:CCMSLIB00016345398	CCMSLIB00016345398	NA	NA	NA	0.937025	6	0
Alanine_Indole-3-pyruvic acid	mzspec:MSV000091568:peak/mzML/Pooled_QC_4.mzML:scan:673	mzspec:GNPS:GNPS-ALKYLAMINES-LIBRARY:accession:CCMSLIB00016347061	CCMSLIB00016347061	NA	NA	NA	0.944691	6	0
Tryptamine_Oxaloacetic acid	mzspec:MSV000091568:peak/mzML/Pooled_QC_4.mzML:scan:673	mzspec:GNPS:GNPS-ALKYLAMINES-LIBRARY:accession:CCMSLIB00016348736	CCMSLIB00016348736	NA	NA	NA	0.942578	5	0
GABA_Indole-3-pyruvic acid	mzspec:MSV000091568:peak/mzML/Pooled_QC_4.mzML:scan:780	mzspec:GNPS:GNPS-ALKYLAMINES-LIBRARY:accession:CCMSLIB00016346814	CCMSLIB00016346814	NA	NA	NA	0.830478	4	0
Tryptophan_alpha-Ketobutyric acid	mzspec:MSV000091568:peak/mzML/Pooled_QC_4.mzML:scan:780	mzspec:GNPS:GNPS-ALKYLAMINES-LIBRARY:accession:CCMSLIB00016343217	CCMSLIB00016343217	NA	NA	NA	0.95136	5	0
Tryptophan_alpha-Ketobutyric acid	mzspec:MSV000091568:peak/mzML/Pooled_QC_4.mzML:scan:780	mzspec:GNPS:GNPS-ALKYLAMINES-LIBRARY:accession:CCMSLIB00016343218	CCMSLIB00016343218	NA	NA	NA	0.952697	4	0
Tryptophan_alpha-Ketobutyric acid	mzspec:MSV000091568:peak/mzML/Pooled_QC_4.mzML:scan:780	mzspec:GNPS:GNPS-ALKYLAMINES-LIBRARY:accession:CCMSLIB00016343219	CCMSLIB00016343219	NA	NA	NA	0.959265	5	0
Tryptamine_Oxaloacetic acid	mzspec:MSV000091568:peak/mzML/Pooled_QC1.mzML:scan:647	mzspec:GNPS:GNPS-ALKYLAMINES-LIBRARY:accession:CCMSLIB00016348736	CCMSLIB00016348736	NA	NA	NA	0.933541	5	0
Alanine_Indole-3-pyruvic acid	mzspec:MSV000091568:peak/mzML/Pooled_QC1.mzML:scan:677	mzspec:GNPS:GNPS-ALKYLAMINES-LIBRARY:accession:CCMSLIB00016347061	CCMSLIB00016347061	NA	NA	NA	0.9467	6	0
Tryptophan_pyruvate	mzspec:MSV000091568:peak/mzML/Pooled_QC1.mzML:scan:677	mzspec:GNPS:GNPS-ALKYLAMINES-LIBRARY:accession:CCMSLIB00016345398	CCMSLIB00016345398	NA	NA	NA	0.952816	6	0
GABA_Indole-3-pyruvic acid	mzspec:MSV000091568:peak/mzML/Pooled_QC1.mzML:scan:782	mzspec:GNPS:GNPS-ALKYLAMINES-LIBRARY:accession:CCMSLIB00016346814	CCMSLIB00016346814	NA	NA	NA	0.83226	4	0
Tryptophan_alpha-Ketobutyric acid	mzspec:MSV000091568:peak/mzML/Pooled_QC1.mzML:scan:782	mzspec:GNPS:GNPS-ALKYLAMINES-LIBRARY:accession:CCMSLIB00016343217	CCMSLIB00016343217	NA	NA	NA	0.949833	5	0
Tryptophan_alpha-Ketobutyric acid	mzspec:MSV000091568:peak/mzML/Pooled_QC1.mzML:scan:782	mzspec:GNPS:GNPS-ALKYLAMINES-LIBRARY:accession:CCMSLIB00016343218	CCMSLIB00016343218	NA	NA	NA	0.952033	4	0
Tryptophan_alpha-Ketobutyric acid	mzspec:MSV000091568:peak/mzML/Pooled_QC1.mzML:scan:782	mzspec:GNPS:GNPS-ALKYLAMINES-LIBRARY:accession:CCMSLIB00016343219	CCMSLIB00016343219	NA	NA	NA	0.957858	5	0
Alanine_Indole-3-pyruvic acid	mzspec:MSV000091568:peak/mzML/Pooled_QC2.mzML:scan:645	mzspec:GNPS:GNPS-ALKYLAMINES-LIBRARY:accession:CCMSLIB00016347061	CCMSLIB00016347061	NA	NA	NA	0.936631	6	0
Tryptamine_Oxaloacetic acid	mzspec:MSV000091568:peak/mzML/Pooled_QC2.mzML:scan:645	mzspec:GNPS:GNPS-ALKYLAMINES-LIBRARY:accession:CCMSLIB00016348736	CCMSLIB00016348736	NA	NA	NA	0.933377	5	0
Tryptophan_pyruvate	mzspec:MSV000091568:peak/mzML/Pooled_QC2.mzML:scan:645	mzspec:GNPS:GNPS-ALKYLAMINES-LIBRARY:accession:CCMSLIB00016345398	CCMSLIB00016345398	NA	NA	NA	0.944375	6	0
GABA_Indole-3-pyruvic acid	mzspec:MSV000091568:peak/mzML/Pooled_QC2.mzML:scan:766	mzspec:GNPS:GNPS-ALKYLAMINES-LIBRARY:accession:CCMSLIB00016346814	CCMSLIB00016346814	NA	NA	NA	0.822776	4	0
Tryptophan_alpha-Ketobutyric acid	mzspec:MSV000091568:peak/mzML/Pooled_QC2.mzML:scan:766	mzspec:GNPS:GNPS-ALKYLAMINES-LIBRARY:accession:CCMSLIB00016343217	CCMSLIB00016343217	NA	NA	NA	0.939834	5	0
Tryptophan_alpha-Ketobutyric acid	mzspec:MSV000091568:peak/mzML/Pooled_QC2.mzML:scan:766	mzspec:GNPS:GNPS-ALKYLAMINES-LIBRARY:accession:CCMSLIB00016343218	CCMSLIB00016343218	NA	NA	NA	0.943213	4	0
Tryptophan_alpha-Ketobutyric acid	mzspec:MSV000091568:peak/mzML/Pooled_QC2.mzML:scan:766	mzspec:GNPS:GNPS-ALKYLAMINES-LIBRARY:accession:CCMSLIB00016343219	CCMSLIB00016343219	NA	NA	NA	0.948398	5	0
Tyramine_Propanal	mzspec:MSV000091568:peak/mzML_2/100.mzML:scan:267	mzspec:GNPS:GNPS-ALKYLAMINES-LIBRARY:accession:CCMSLIB00016352036	CCMSLIB00016352036	NA	NA	NA	0.972502	4	0
Tyramine_Propanal	mzspec:MSV000091568:peak/mzML_2/100.mzML:scan:267	mzspec:GNPS:GNPS-ALKYLAMINES-LIBRARY:accession:CCMSLIB00016352037	CCMSLIB00016352037	NA	NA	NA	0.97294	4	0
Phenylalanine_p-Hydroxyphenylpyruvate	mzspec:MSV000091568:peak/mzML_2/103.mzML:scan:737	mzspec:GNPS:GNPS-ALKYLAMINES-LIBRARY:accession:CCMSLIB00016354059	CCMSLIB00016354059	NA	NA	NA	0.883607	6	0
Tyrosine_Phenylpyruvate	mzspec:MSV000091568:peak/mzML_2/103.mzML:scan:737	mzspec:GNPS:GNPS-ALKYLAMINES-LIBRARY:accession:CCMSLIB00016350057	CCMSLIB00016350057	NA	NA	NA	0.888477	6	0
Tyrosine_Phenylpyruvate	mzspec:MSV000091568:peak/mzML_2/103.mzML:scan:737	mzspec:GNPS:GNPS-ALKYLAMINES-LIBRARY:accession:CCMSLIB00016350059	CCMSLIB00016350059	NA	NA	NA	0.886452	6	0
GABA_Indole-3-pyruvic acid	mzspec:MSV000091568:peak/mzML_2/103.mzML:scan:776	mzspec:GNPS:GNPS-ALKYLAMINES-LIBRARY:accession:CCMSLIB00016346814	CCMSLIB00016346814	NA	NA	NA	0.832939	4	0
Tryptophan_alpha-Ketobutyric acid	mzspec:MSV000091568:peak/mzML_2/103.mzML:scan:776	mzspec:GNPS:GNPS-ALKYLAMINES-LIBRARY:accession:CCMSLIB00016343217	CCMSLIB00016343217	NA	NA	NA	0.953427	5	0
Tryptophan_alpha-Ketobutyric acid	mzspec:MSV000091568:peak/mzML_2/103.mzML:scan:776	mzspec:GNPS:GNPS-ALKYLAMINES-LIBRARY:accession:CCMSLIB00016343218	CCMSLIB00016343218	NA	NA	NA	0.954417	4	0
Tryptophan_alpha-Ketobutyric acid	mzspec:MSV000091568:peak/mzML_2/103.mzML:scan:776	mzspec:GNPS:GNPS-ALKYLAMINES-LIBRARY:accession:CCMSLIB00016343219	CCMSLIB00016343219	NA	NA	NA	0.959304	5	0
GABA_2-Pentanone	mzspec:MSV000091568:peak/mzML_2/104.mzML:scan:214	mzspec:GNPS:GNPS-ALKYLAMINES-LIBRARY:accession:CCMSLIB00016344633	CCMSLIB00016344633	NA	NA	NA	0.895451	4	0.02
GABA_2-Pentanone	mzspec:MSV000091568:peak/mzML_2/104.mzML:scan:214	mzspec:GNPS:GNPS-ALKYLAMINES-LIBRARY:accession:CCMSLIB00016344634	CCMSLIB00016344634	NA	NA	NA	0.916741	4	0.02
GABA_Indole-3-pyruvic acid	mzspec:MSV000091568:peak/mzML_2/106.mzML:scan:775	mzspec:GNPS:GNPS-ALKYLAMINES-LIBRARY:accession:CCMSLIB00016346814	CCMSLIB00016346814	NA	NA	NA	0.820904	4	0
Tryptophan_alpha-Ketobutyric acid	mzspec:MSV000091568:peak/mzML_2/106.mzML:scan:775	mzspec:GNPS:GNPS-ALKYLAMINES-LIBRARY:accession:CCMSLIB00016343217	CCMSLIB00016343217	NA	NA	NA	0.939785	5	0
Tryptophan_alpha-Ketobutyric acid	mzspec:MSV000091568:peak/mzML_2/106.mzML:scan:775	mzspec:GNPS:GNPS-ALKYLAMINES-LIBRARY:accession:CCMSLIB00016343218	CCMSLIB00016343218	NA	NA	NA	0.942926	4	0
Tryptophan_alpha-Ketobutyric acid	mzspec:MSV000091568:peak/mzML_2/106.mzML:scan:775	mzspec:GNPS:GNPS-ALKYLAMINES-LIBRARY:accession:CCMSLIB00016343219	CCMSLIB00016343219	NA	NA	NA	0.948542	5	0
2-aminoethylphosphonic_alpha-Ketoisocaproic acid	mzspec:MSV000091568:peak/mzML_2/117.mzML:scan:305	mzspec:GNPS:GNPS-ALKYLAMINES-LIBRARY:accession:CCMSLIB00016348079	CCMSLIB00016348079	NA	NA	NA	0.974372	4	0.01
Taurine_alpha-Ketoisocaproic acid	mzspec:MSV000091568:peak/mzML_2/117.mzML:scan:305	mzspec:GNPS:GNPS-ALKYLAMINES-LIBRARY:accession:CCMSLIB00016348123	CCMSLIB00016348123	NA	NA	NA	0.986105	4	0
Tryptamine_Oxaloacetic acid	mzspec:MSV000091568:peak/mzML_2/126.mzML:scan:659	mzspec:GNPS:GNPS-ALKYLAMINES-LIBRARY:accession:CCMSLIB00016348736	CCMSLIB00016348736	NA	NA	NA	0.937161	5	0
Alanine_Indole-3-pyruvic acid	mzspec:MSV000091568:peak/mzML_2/126.mzML:scan:689	mzspec:GNPS:GNPS-ALKYLAMINES-LIBRARY:accession:CCMSLIB00016347061	CCMSLIB00016347061	NA	NA	NA	0.940799	6	0
Tryptophan_pyruvate	mzspec:MSV000091568:peak/mzML_2/126.mzML:scan:689	mzspec:GNPS:GNPS-ALKYLAMINES-LIBRARY:accession:CCMSLIB00016345398	CCMSLIB00016345398	NA	NA	NA	0.948257	6	0
GABA_Indole-3-pyruvic acid	mzspec:MSV000091568:peak/mzML_2/126.mzML:scan:852	mzspec:GNPS:GNPS-ALKYLAMINES-LIBRARY:accession:CCMSLIB00016346814	CCMSLIB00016346814	NA	NA	NA	0.820948	4	0
Tryptophan_alpha-Ketobutyric acid	mzspec:MSV000091568:peak/mzML_2/126.mzML:scan:852	mzspec:GNPS:GNPS-ALKYLAMINES-LIBRARY:accession:CCMSLIB00016343217	CCMSLIB00016343217	NA	NA	NA	0.938028	5	0
Tryptophan_alpha-Ketobutyric acid	mzspec:MSV000091568:peak/mzML_2/126.mzML:scan:852	mzspec:GNPS:GNPS-ALKYLAMINES-LIBRARY:accession:CCMSLIB00016343218	CCMSLIB00016343218	NA	NA	NA	0.941388	4	0
Tryptophan_alpha-Ketobutyric acid	mzspec:MSV000091568:peak/mzML_2/126.mzML:scan:852	mzspec:GNPS:GNPS-ALKYLAMINES-LIBRARY:accession:CCMSLIB00016343219	CCMSLIB00016343219	NA	NA	NA	0.946684	5	0
Glutamine_Indole-3-pyruvic acid	mzspec:MSV000091568:peak/mzML_2/71.mzML:scan:736	mzspec:GNPS:GNPS-ALKYLAMINES-LIBRARY:accession:CCMSLIB00016347078	CCMSLIB00016347078	NA	NA	NA	0.832289	4	0
Glutamine_Indole-3-pyruvic acid	mzspec:MSV000091568:peak/mzML_2/82.mzML:scan:724	mzspec:GNPS:GNPS-ALKYLAMINES-LIBRARY:accession:CCMSLIB00016347078	CCMSLIB00016347078	NA	NA	NA	0.822959	4	0
Tyramine_Propanal	mzspec:MSV000091568:peak/mzML_2/85.mzML:scan:218	mzspec:GNPS:GNPS-ALKYLAMINES-LIBRARY:accession:CCMSLIB00016352036	CCMSLIB00016352036	NA	NA	NA	0.965713	4	0
Tyramine_Propanal	mzspec:MSV000091568:peak/mzML_2/85.mzML:scan:218	mzspec:GNPS:GNPS-ALKYLAMINES-LIBRARY:accession:CCMSLIB00016352037	CCMSLIB00016352037	NA	NA	NA	0.966214	4	0
Tyramine_Propanal	mzspec:MSV000091568:peak/mzML_2/89.mzML:scan:191	mzspec:GNPS:GNPS-ALKYLAMINES-LIBRARY:accession:CCMSLIB00016352036	CCMSLIB00016352036	NA	NA	NA	0.970717	4	0
Tyramine_Propanal	mzspec:MSV000091568:peak/mzML_2/89.mzML:scan:191	mzspec:GNPS:GNPS-ALKYLAMINES-LIBRARY:accession:CCMSLIB00016352037	CCMSLIB00016352037	NA	NA	NA	0.971148	4	0
Glutamine_Indole-3-pyruvic acid	mzspec:MSV000091568:peak/mzML_2/91.mzML:scan:722	mzspec:GNPS:GNPS-ALKYLAMINES-LIBRARY:accession:CCMSLIB00016347078	CCMSLIB00016347078	NA	NA	NA	0.823899	4	0
2-phenylglycine_Pentadecanal	mzspec:MSV000091568:peak/mzML_2/97.mzML:scan:2330	mzspec:GNPS:GNPS-ALKYLAMINES-LIBRARY:accession:CCMSLIB00016354566	CCMSLIB00016354566	NA	NA	NA	0.857986	7	0
2-phenylglycine_Hexadecanal	mzspec:MSV000091568:peak/mzML_2/97.mzML:scan:2353	mzspec:GNPS:GNPS-ALKYLAMINES-LIBRARY:accession:CCMSLIB00016345606	CCMSLIB00016345606	NA	NA	NA	0.847885	5	0
2-phenylglycine_Hexadecanal	mzspec:MSV000091568:peak/mzML_2/97.mzML:scan:2353	mzspec:GNPS:GNPS-ALKYLAMINES-LIBRARY:accession:CCMSLIB00016345606	CCMSLIB00016345606	NA	NA	NA	0.847885	5	0
Alanine_Indole-3-pyruvic acid	mzspec:MSV000091568:peak/mzML_2/Pooled_QC_7.mzML:scan:667	mzspec:GNPS:GNPS-ALKYLAMINES-LIBRARY:accession:CCMSLIB00016347061	CCMSLIB00016347061	NA	NA	NA	0.948799	6	0
Tryptamine_Oxaloacetic acid	mzspec:MSV000091568:peak/mzML_2/Pooled_QC_7.mzML:scan:667	mzspec:GNPS:GNPS-ALKYLAMINES-LIBRARY:accession:CCMSLIB00016348736	CCMSLIB00016348736	NA	NA	NA	0.945779	5	0
Tryptophan_pyruvate	mzspec:MSV000091568:peak/mzML_2/Pooled_QC_7.mzML:scan:667	mzspec:GNPS:GNPS-ALKYLAMINES-LIBRARY:accession:CCMSLIB00016345398	CCMSLIB00016345398	NA	NA	NA	0.955498	6	0
Tryptophan_alpha-Ketobutyric acid	mzspec:MSV000091568:peak/mzML_2/Pooled_QC_7.mzML:scan:754	mzspec:GNPS:GNPS-ALKYLAMINES-LIBRARY:accession:CCMSLIB00016343218	CCMSLIB00016343218	NA	NA	NA	0.936977	4	0
Tryptophan_alpha-Ketobutyric acid	mzspec:MSV000091568:peak/mzML_2/Pooled_QC_7.mzML:scan:754	mzspec:GNPS:GNPS-ALKYLAMINES-LIBRARY:accession:CCMSLIB00016343219	CCMSLIB00016343219	NA	NA	NA	0.941396	5	0
GABA_Indole-3-pyruvic acid	mzspec:MSV000091568:peak/mzML_2/Pooled_QC_7.mzML:scan:781	mzspec:GNPS:GNPS-ALKYLAMINES-LIBRARY:accession:CCMSLIB00016346814	CCMSLIB00016346814	NA	NA	NA	0.830962	4	0
Tryptophan_alpha-Ketobutyric acid	mzspec:MSV000091568:peak/mzML_2/Pooled_QC_7.mzML:scan:781	mzspec:GNPS:GNPS-ALKYLAMINES-LIBRARY:accession:CCMSLIB00016343217	CCMSLIB00016343217	NA	NA	NA	0.949882	5	0
Alanine_Indole-3-pyruvic acid	mzspec:MSV000091568:peak/mzML_2/Pooled_QC_8.mzML:scan:656	mzspec:GNPS:GNPS-ALKYLAMINES-LIBRARY:accession:CCMSLIB00016347061	CCMSLIB00016347061	NA	NA	NA	0.949131	6	0
Tryptamine_Oxaloacetic acid	mzspec:MSV000091568:peak/mzML_2/Pooled_QC_8.mzML:scan:656	mzspec:GNPS:GNPS-ALKYLAMINES-LIBRARY:accession:CCMSLIB00016348736	CCMSLIB00016348736	NA	NA	NA	0.945559	5	0
Tryptophan_pyruvate	mzspec:MSV000091568:peak/mzML_2/Pooled_QC_8.mzML:scan:656	mzspec:GNPS:GNPS-ALKYLAMINES-LIBRARY:accession:CCMSLIB00016345398	CCMSLIB00016345398	NA	NA	NA	0.956107	6	0
GABA_Indole-3-pyruvic acid	mzspec:MSV000091568:peak/mzML_2/Pooled_QC_8.mzML:scan:772	mzspec:GNPS:GNPS-ALKYLAMINES-LIBRARY:accession:CCMSLIB00016346814	CCMSLIB00016346814	NA	NA	NA	0.825539	4	0
Tryptophan_alpha-Ketobutyric acid	mzspec:MSV000091568:peak/mzML_2/Pooled_QC_8.mzML:scan:772	mzspec:GNPS:GNPS-ALKYLAMINES-LIBRARY:accession:CCMSLIB00016343217	CCMSLIB00016343217	NA	NA	NA	0.943254	5	0
Tryptophan_alpha-Ketobutyric acid	mzspec:MSV000091568:peak/mzML_2/Pooled_QC_8.mzML:scan:772	mzspec:GNPS:GNPS-ALKYLAMINES-LIBRARY:accession:CCMSLIB00016343218	CCMSLIB00016343218	NA	NA	NA	0.946224	4	0
Tryptophan_alpha-Ketobutyric acid	mzspec:MSV000091568:peak/mzML_2/Pooled_QC_8.mzML:scan:772	mzspec:GNPS:GNPS-ALKYLAMINES-LIBRARY:accession:CCMSLIB00016343219	CCMSLIB00016343219	NA	NA	NA	0.951661	5	0
Tryptamine_Oxaloacetic acid	mzspec:MSV000091568:peak/mzML_2/Pooled_QC5.mzML:scan:639	mzspec:GNPS:GNPS-ALKYLAMINES-LIBRARY:accession:CCMSLIB00016348736	CCMSLIB00016348736	NA	NA	NA	0.941663	5	0
Alanine_Indole-3-pyruvic acid	mzspec:MSV000091568:peak/mzML_2/Pooled_QC5.mzML:scan:667	mzspec:GNPS:GNPS-ALKYLAMINES-LIBRARY:accession:CCMSLIB00016347061	CCMSLIB00016347061	NA	NA	NA	0.957333	6	0
Tryptophan_pyruvate	mzspec:MSV000091568:peak/mzML_2/Pooled_QC5.mzML:scan:667	mzspec:GNPS:GNPS-ALKYLAMINES-LIBRARY:accession:CCMSLIB00016345398	CCMSLIB00016345398	NA	NA	NA	0.963191	6	0
GABA_Indole-3-pyruvic acid	mzspec:MSV000091568:peak/mzML_2/Pooled_QC5.mzML:scan:747	mzspec:GNPS:GNPS-ALKYLAMINES-LIBRARY:accession:CCMSLIB00016346814	CCMSLIB00016346814	NA	NA	NA	0.813671	4	0
Tryptophan_alpha-Ketobutyric acid	mzspec:MSV000091568:peak/mzML_2/Pooled_QC5.mzML:scan:747	mzspec:GNPS:GNPS-ALKYLAMINES-LIBRARY:accession:CCMSLIB00016343218	CCMSLIB00016343218	NA	NA	NA	0.934916	4	0
Tryptophan_alpha-Ketobutyric acid	mzspec:MSV000091568:peak/mzML_2/Pooled_QC5.mzML:scan:747	mzspec:GNPS:GNPS-ALKYLAMINES-LIBRARY:accession:CCMSLIB00016343219	CCMSLIB00016343219	NA	NA	NA	0.9394	5	0
Tryptophan_alpha-Ketobutyric acid	mzspec:MSV000091568:peak/mzML_2/Pooled_QC5.mzML:scan:775	mzspec:GNPS:GNPS-ALKYLAMINES-LIBRARY:accession:CCMSLIB00016343217	CCMSLIB00016343217	NA	NA	NA	0.94985	5	0
Alanine_Indole-3-pyruvic acid	mzspec:MSV000091568:peak/mzML_2/Pooled_QC6.mzML:scan:660	mzspec:GNPS:GNPS-ALKYLAMINES-LIBRARY:accession:CCMSLIB00016347061	CCMSLIB00016347061	NA	NA	NA	0.940201	6	0
Tryptamine_Oxaloacetic acid	mzspec:MSV000091568:peak/mzML_2/Pooled_QC6.mzML:scan:660	mzspec:GNPS:GNPS-ALKYLAMINES-LIBRARY:accession:CCMSLIB00016348736	CCMSLIB00016348736	NA	NA	NA	0.936626	5	0
Tryptophan_pyruvate	mzspec:MSV000091568:peak/mzML_2/Pooled_QC6.mzML:scan:660	mzspec:GNPS:GNPS-ALKYLAMINES-LIBRARY:accession:CCMSLIB00016345398	CCMSLIB00016345398	NA	NA	NA	0.947579	6	0
Tryptophan_alpha-Ketobutyric acid	mzspec:MSV000091568:peak/mzML_2/Pooled_QC6.mzML:scan:752	mzspec:GNPS:GNPS-ALKYLAMINES-LIBRARY:accession:CCMSLIB00016343217	CCMSLIB00016343217	NA	NA	NA	0.932937	5	0
Tryptophan_alpha-Ketobutyric acid	mzspec:MSV000091568:peak/mzML_2/Pooled_QC6.mzML:scan:752	mzspec:GNPS:GNPS-ALKYLAMINES-LIBRARY:accession:CCMSLIB00016343218	CCMSLIB00016343218	NA	NA	NA	0.937151	4	0
Tryptophan_alpha-Ketobutyric acid	mzspec:MSV000091568:peak/mzML_2/Pooled_QC6.mzML:scan:752	mzspec:GNPS:GNPS-ALKYLAMINES-LIBRARY:accession:CCMSLIB00016343219	CCMSLIB00016343219	NA	NA	NA	0.941905	5	0
GABA_Indole-3-pyruvic acid	mzspec:MSV000091568:peak/mzML_2/Pooled_QC6.mzML:scan:780	mzspec:GNPS:GNPS-ALKYLAMINES-LIBRARY:accession:CCMSLIB00016346814	CCMSLIB00016346814	NA	NA	NA	0.831774	4	0
GABA_Indole-3-pyruvic acid	mzspec:MSV000091568:peak/mzML_3/104E.mzML:scan:782	mzspec:GNPS:GNPS-ALKYLAMINES-LIBRARY:accession:CCMSLIB00016346814	CCMSLIB00016346814	NA	NA	NA	0.825977	4	0
Tryptophan_alpha-Ketobutyric acid	mzspec:MSV000091568:peak/mzML_3/104E.mzML:scan:782	mzspec:GNPS:GNPS-ALKYLAMINES-LIBRARY:accession:CCMSLIB00016343217	CCMSLIB00016343217	NA	NA	NA	0.943529	5	0
Tryptophan_alpha-Ketobutyric acid	mzspec:MSV000091568:peak/mzML_3/104E.mzML:scan:782	mzspec:GNPS:GNPS-ALKYLAMINES-LIBRARY:accession:CCMSLIB00016343218	CCMSLIB00016343218	NA	NA	NA	0.945455	4	0
Tryptophan_alpha-Ketobutyric acid	mzspec:MSV000091568:peak/mzML_3/104E.mzML:scan:782	mzspec:GNPS:GNPS-ALKYLAMINES-LIBRARY:accession:CCMSLIB00016343219	CCMSLIB00016343219	NA	NA	NA	0.951724	5	0
Taurine_Glyceraldehyde	mzspec:MSV000091568:peak/mzML_3/10E.mzML:scan:203	mzspec:GNPS:GNPS-ALKYLAMINES-LIBRARY:accession:CCMSLIB00016347457	CCMSLIB00016347457	NA	NA	NA	0.996912	5	0
Tyramine_Propanal	mzspec:MSV000091568:peak/mzML_3/10E.mzML:scan:265	mzspec:GNPS:GNPS-ALKYLAMINES-LIBRARY:accession:CCMSLIB00016352036	CCMSLIB00016352036	NA	NA	NA	0.973607	4	0
Tyramine_Propanal	mzspec:MSV000091568:peak/mzML_3/10E.mzML:scan:265	mzspec:GNPS:GNPS-ALKYLAMINES-LIBRARY:accession:CCMSLIB00016352037	CCMSLIB00016352037	NA	NA	NA	0.974026	4	0
GABA_Indole-3-pyruvic acid	mzspec:MSV000091568:peak/mzML_3/118E.mzML:scan:766	mzspec:GNPS:GNPS-ALKYLAMINES-LIBRARY:accession:CCMSLIB00016346814	CCMSLIB00016346814	NA	NA	NA	0.825165	4	0
Tryptophan_alpha-Ketobutyric acid	mzspec:MSV000091568:peak/mzML_3/118E.mzML:scan:766	mzspec:GNPS:GNPS-ALKYLAMINES-LIBRARY:accession:CCMSLIB00016343217	CCMSLIB00016343217	NA	NA	NA	0.938767	5	0
Tryptophan_alpha-Ketobutyric acid	mzspec:MSV000091568:peak/mzML_3/118E.mzML:scan:766	mzspec:GNPS:GNPS-ALKYLAMINES-LIBRARY:accession:CCMSLIB00016343218	CCMSLIB00016343218	NA	NA	NA	0.938479	4	0
Tryptophan_alpha-Ketobutyric acid	mzspec:MSV000091568:peak/mzML_3/118E.mzML:scan:766	mzspec:GNPS:GNPS-ALKYLAMINES-LIBRARY:accession:CCMSLIB00016343219	CCMSLIB00016343219	NA	NA	NA	0.945951	5	0
Alanine_Indole-3-pyruvic acid	mzspec:MSV000091568:peak/mzML_3/123B.mzML:scan:653	mzspec:GNPS:GNPS-ALKYLAMINES-LIBRARY:accession:CCMSLIB00016347061	CCMSLIB00016347061	NA	NA	NA	0.944932	6	0
Tryptamine_Oxaloacetic acid	mzspec:MSV000091568:peak/mzML_3/123B.mzML:scan:653	mzspec:GNPS:GNPS-ALKYLAMINES-LIBRARY:accession:CCMSLIB00016348736	CCMSLIB00016348736	NA	NA	NA	0.941251	5	0
Threonine_Indole-3-pyruvic acid	mzspec:MSV000091568:peak/mzML_3/123B.mzML:scan:692	mzspec:GNPS:GNPS-ALKYLAMINES-LIBRARY:accession:CCMSLIB00016347108	CCMSLIB00016347108	NA	NA	NA	0.907188	5	0
Threonine_Indole-3-pyruvic acid	mzspec:MSV000091568:peak/mzML_3/123B.mzML:scan:692	mzspec:GNPS:GNPS-ALKYLAMINES-LIBRARY:accession:CCMSLIB00016347109	CCMSLIB00016347109	NA	NA	NA	0.902958	4	0
Tryptophan_pyruvate	mzspec:MSV000091568:peak/mzML_3/123B.mzML:scan:731	mzspec:GNPS:GNPS-ALKYLAMINES-LIBRARY:accession:CCMSLIB00016345398	CCMSLIB00016345398	NA	NA	NA	0.954038	6	0
GABA_Indole-3-pyruvic acid	mzspec:MSV000091568:peak/mzML_3/123B.mzML:scan:770	mzspec:GNPS:GNPS-ALKYLAMINES-LIBRARY:accession:CCMSLIB00016346814	CCMSLIB00016346814	NA	NA	NA	0.838933	4	0
Tryptophan_alpha-Ketobutyric acid	mzspec:MSV000091568:peak/mzML_3/123B.mzML:scan:770	mzspec:GNPS:GNPS-ALKYLAMINES-LIBRARY:accession:CCMSLIB00016343217	CCMSLIB00016343217	NA	NA	NA	0.960459	5	0
Tryptophan_alpha-Ketobutyric acid	mzspec:MSV000091568:peak/mzML_3/123B.mzML:scan:770	mzspec:GNPS:GNPS-ALKYLAMINES-LIBRARY:accession:CCMSLIB00016343219	CCMSLIB00016343219	NA	NA	NA	0.96758	5	0
Tryptophan_alpha-Ketobutyric acid	mzspec:MSV000091568:peak/mzML_3/123B.mzML:scan:966	mzspec:GNPS:GNPS-ALKYLAMINES-LIBRARY:accession:CCMSLIB00016343218	CCMSLIB00016343218	NA	NA	NA	0.945925	4	0
GABA_Indole-3-pyruvic acid	mzspec:MSV000091568:peak/mzML_3/129B.mzML:scan:748	mzspec:GNPS:GNPS-ALKYLAMINES-LIBRARY:accession:CCMSLIB00016346814	CCMSLIB00016346814	NA	NA	NA	0.823685	4	0
Tryptophan_alpha-Ketobutyric acid	mzspec:MSV000091568:peak/mzML_3/129B.mzML:scan:748	mzspec:GNPS:GNPS-ALKYLAMINES-LIBRARY:accession:CCMSLIB00016343217	CCMSLIB00016343217	NA	NA	NA	0.943235	5	0
Tryptophan_alpha-Ketobutyric acid	mzspec:MSV000091568:peak/mzML_3/129B.mzML:scan:748	mzspec:GNPS:GNPS-ALKYLAMINES-LIBRARY:accession:CCMSLIB00016343218	CCMSLIB00016343218	NA	NA	NA	0.945738	4	0
Tryptophan_alpha-Ketobutyric acid	mzspec:MSV000091568:peak/mzML_3/129B.mzML:scan:748	mzspec:GNPS:GNPS-ALKYLAMINES-LIBRARY:accession:CCMSLIB00016343219	CCMSLIB00016343219	NA	NA	NA	0.951609	5	0
Glutamine_Indole-3-pyruvic acid	mzspec:MSV000091568:peak/mzML_3/133.mzML:scan:719	mzspec:GNPS:GNPS-ALKYLAMINES-LIBRARY:accession:CCMSLIB00016347078	CCMSLIB00016347078	NA	NA	NA	0.833487	4	0
n-methyl taurine_2-Hydroxypropanal	mzspec:MSV000091568:peak/mzML_3/134.mzML:scan:175	mzspec:GNPS:GNPS-ALKYLAMINES-LIBRARY:accession:CCMSLIB00016347045	CCMSLIB00016347045	NA	NA	NA	0.847923	4	-0.01
n-methyl taurine_Dihydroxyacetone	mzspec:MSV000091568:peak/mzML_3/134.mzML:scan:179	mzspec:GNPS:GNPS-ALKYLAMINES-LIBRARY:accession:CCMSLIB00016350674	CCMSLIB00016350674	NA	NA	NA	0.989271	4	0
n-methyl taurine_Dihydroxyacetone	mzspec:MSV000091568:peak/mzML_3/134.mzML:scan:179	mzspec:GNPS:GNPS-ALKYLAMINES-LIBRARY:accession:CCMSLIB00016350674	CCMSLIB00016350674	NA	NA	NA	0.989271	4	0
n-methyl taurine_Glyceraldehyde	mzspec:MSV000091568:peak/mzML_3/134.mzML:scan:179	mzspec:GNPS:GNPS-ALKYLAMINES-LIBRARY:accession:CCMSLIB00016347445	CCMSLIB00016347445	NA	NA	NA	0.991643	7	0
Taurine_hydroxyacetone	mzspec:MSV000091568:peak/mzML_3/134.mzML:scan:185	mzspec:GNPS:GNPS-ALKYLAMINES-LIBRARY:accession:CCMSLIB00016355877	CCMSLIB00016355877	NA	NA	NA	0.968672	5	0
Taurine_hydroxyacetone	mzspec:MSV000091568:peak/mzML_3/134.mzML:scan:185	mzspec:GNPS:GNPS-ALKYLAMINES-LIBRARY:accession:CCMSLIB00016355877	CCMSLIB00016355877	NA	NA	NA	0.968672	5	0
Taurine_2-Hydroxypropanal	mzspec:MSV000091568:peak/mzML_3/134.mzML:scan:264	mzspec:GNPS:GNPS-ALKYLAMINES-LIBRARY:accession:CCMSLIB00016347055	CCMSLIB00016347055	NA	NA	NA	0.955562	4	0
Phenylalanine_2-Hydroxypropanal	mzspec:MSV000091568:peak/mzML_3/136.mzML:scan:399	mzspec:GNPS:GNPS-ALKYLAMINES-LIBRARY:accession:CCMSLIB00016350336	CCMSLIB00016350336	NA	NA	NA	0.951673	5	0
Phenylalanine_2-Hydroxypropanal	mzspec:MSV000091568:peak/mzML_3/136.mzML:scan:399	mzspec:GNPS:GNPS-ALKYLAMINES-LIBRARY:accession:CCMSLIB00016350337	CCMSLIB00016350337	NA	NA	NA	0.948825	5	0
Asparagine_Indole-3-pyruvic acid	mzspec:MSV000091568:peak/mzML_3/140.mzML:scan:610	mzspec:GNPS:GNPS-ALKYLAMINES-LIBRARY:accession:CCMSLIB00016347067	CCMSLIB00016347067	NA	NA	NA	0.899021	4	0
Asparagine_Indole-3-pyruvic acid	mzspec:MSV000091568:peak/mzML_3/140.mzML:scan:610	mzspec:GNPS:GNPS-ALKYLAMINES-LIBRARY:accession:CCMSLIB00016347068	CCMSLIB00016347068	NA	NA	NA	0.918253	4	0
Alanine_Indole-3-pyruvic acid	mzspec:MSV000091568:peak/mzML_3/14E.mzML:scan:650	mzspec:GNPS:GNPS-ALKYLAMINES-LIBRARY:accession:CCMSLIB00016347061	CCMSLIB00016347061	NA	NA	NA	0.938822	6	0
Tryptamine_Oxaloacetic acid	mzspec:MSV000091568:peak/mzML_3/14E.mzML:scan:650	mzspec:GNPS:GNPS-ALKYLAMINES-LIBRARY:accession:CCMSLIB00016348736	CCMSLIB00016348736	NA	NA	NA	0.935159	5	0
Tryptophan_pyruvate	mzspec:MSV000091568:peak/mzML_3/14E.mzML:scan:650	mzspec:GNPS:GNPS-ALKYLAMINES-LIBRARY:accession:CCMSLIB00016345398	CCMSLIB00016345398	NA	NA	NA	0.946286	6	0
GABA_Indole-3-pyruvic acid	mzspec:MSV000091568:peak/mzML_3/14E.mzML:scan:755	mzspec:GNPS:GNPS-ALKYLAMINES-LIBRARY:accession:CCMSLIB00016346814	CCMSLIB00016346814	NA	NA	NA	0.812175	4	0
Tryptophan_alpha-Ketobutyric acid	mzspec:MSV000091568:peak/mzML_3/14E.mzML:scan:755	mzspec:GNPS:GNPS-ALKYLAMINES-LIBRARY:accession:CCMSLIB00016343217	CCMSLIB00016343217	NA	NA	NA	0.929126	5	0
Tryptophan_alpha-Ketobutyric acid	mzspec:MSV000091568:peak/mzML_3/14E.mzML:scan:755	mzspec:GNPS:GNPS-ALKYLAMINES-LIBRARY:accession:CCMSLIB00016343218	CCMSLIB00016343218	NA	NA	NA	0.933662	4	0
Tryptophan_alpha-Ketobutyric acid	mzspec:MSV000091568:peak/mzML_3/14E.mzML:scan:755	mzspec:GNPS:GNPS-ALKYLAMINES-LIBRARY:accession:CCMSLIB00016343219	CCMSLIB00016343219	NA	NA	NA	0.93823	5	0
Taurine_Glyceraldehyde	mzspec:MSV000091568:peak/mzML_3/15E.mzML:scan:181	mzspec:GNPS:GNPS-ALKYLAMINES-LIBRARY:accession:CCMSLIB00016347457	CCMSLIB00016347457	NA	NA	NA	0.991508	5	0
Tyramine_Propanal	mzspec:MSV000091568:peak/mzML_3/16E.mzML:scan:272	mzspec:GNPS:GNPS-ALKYLAMINES-LIBRARY:accession:CCMSLIB00016352036	CCMSLIB00016352036	NA	NA	NA	0.972898	4	0
Tyramine_Propanal	mzspec:MSV000091568:peak/mzML_3/16E.mzML:scan:272	mzspec:GNPS:GNPS-ALKYLAMINES-LIBRARY:accession:CCMSLIB00016352037	CCMSLIB00016352037	NA	NA	NA	0.973333	4	0
Alanine_Indole-3-pyruvic acid	mzspec:MSV000091568:peak/mzML_3/17E.mzML:scan:628	mzspec:GNPS:GNPS-ALKYLAMINES-LIBRARY:accession:CCMSLIB00016347061	CCMSLIB00016347061	NA	NA	NA	0.936313	6	0
Tryptamine_Oxaloacetic acid	mzspec:MSV000091568:peak/mzML_3/17E.mzML:scan:628	mzspec:GNPS:GNPS-ALKYLAMINES-LIBRARY:accession:CCMSLIB00016348736	CCMSLIB00016348736	NA	NA	NA	0.932491	5	0
Tryptophan_pyruvate	mzspec:MSV000091568:peak/mzML_3/17E.mzML:scan:628	mzspec:GNPS:GNPS-ALKYLAMINES-LIBRARY:accession:CCMSLIB00016345398	CCMSLIB00016345398	NA	NA	NA	0.944213	6	0
GABA_Indole-3-pyruvic acid	mzspec:MSV000091568:peak/mzML_3/17E.mzML:scan:763	mzspec:GNPS:GNPS-ALKYLAMINES-LIBRARY:accession:CCMSLIB00016346814	CCMSLIB00016346814	NA	NA	NA	0.820716	4	0
Tryptophan_alpha-Ketobutyric acid	mzspec:MSV000091568:peak/mzML_3/17E.mzML:scan:763	mzspec:GNPS:GNPS-ALKYLAMINES-LIBRARY:accession:CCMSLIB00016343218	CCMSLIB00016343218	NA	NA	NA	0.942353	4	0
Tryptophan_alpha-Ketobutyric acid	mzspec:MSV000091568:peak/mzML_3/17E.mzML:scan:793	mzspec:GNPS:GNPS-ALKYLAMINES-LIBRARY:accession:CCMSLIB00016343217	CCMSLIB00016343217	NA	NA	NA	0.942168	5	0
Tryptophan_alpha-Ketobutyric acid	mzspec:MSV000091568:peak/mzML_3/17E.mzML:scan:793	mzspec:GNPS:GNPS-ALKYLAMINES-LIBRARY:accession:CCMSLIB00016343219	CCMSLIB00016343219	NA	NA	NA	0.950612	5	0
GABA_Indole-3-pyruvic acid	mzspec:MSV000091568:peak/mzML_3/18E.mzML:scan:759	mzspec:GNPS:GNPS-ALKYLAMINES-LIBRARY:accession:CCMSLIB00016346814	CCMSLIB00016346814	NA	NA	NA	0.819396	4	0
Tryptophan_alpha-Ketobutyric acid	mzspec:MSV000091568:peak/mzML_3/18E.mzML:scan:759	mzspec:GNPS:GNPS-ALKYLAMINES-LIBRARY:accession:CCMSLIB00016343217	CCMSLIB00016343217	NA	NA	NA	0.941358	5	0
Tryptophan_alpha-Ketobutyric acid	mzspec:MSV000091568:peak/mzML_3/18E.mzML:scan:759	mzspec:GNPS:GNPS-ALKYLAMINES-LIBRARY:accession:CCMSLIB00016343218	CCMSLIB00016343218	NA	NA	NA	0.944066	4	0
Tryptophan_alpha-Ketobutyric acid	mzspec:MSV000091568:peak/mzML_3/18E.mzML:scan:759	mzspec:GNPS:GNPS-ALKYLAMINES-LIBRARY:accession:CCMSLIB00016343219	CCMSLIB00016343219	NA	NA	NA	0.949824	5	0
Alanine_p-Hydroxyphenylpyruvate	mzspec:MSV000091568:peak/mzML_3/19E.mzML:scan:269	mzspec:GNPS:GNPS-ALKYLAMINES-LIBRARY:accession:CCMSLIB00016354014	CCMSLIB00016354014	NA	NA	NA	0.902323	6	0
Alanine_p-Hydroxyphenylpyruvate	mzspec:MSV000091568:peak/mzML_3/19E.mzML:scan:269	mzspec:GNPS:GNPS-ALKYLAMINES-LIBRARY:accession:CCMSLIB00016354015	CCMSLIB00016354015	NA	NA	NA	0.925056	6	0
Phenylethanolamine_Oxaloacetic acid	mzspec:MSV000091568:peak/mzML_3/19E.mzML:scan:269	mzspec:GNPS:GNPS-ALKYLAMINES-LIBRARY:accession:CCMSLIB00016354988	CCMSLIB00016354988	NA	NA	NA	0.917834	6	0
Phenylethanolamine_Oxaloacetic acid	mzspec:MSV000091568:peak/mzML_3/19E.mzML:scan:269	mzspec:GNPS:GNPS-ALKYLAMINES-LIBRARY:accession:CCMSLIB00016354989	CCMSLIB00016354989	NA	NA	NA	0.914505	6	0
Phenylethanolamine_Oxaloacetic acid	mzspec:MSV000091568:peak/mzML_3/19E.mzML:scan:269	mzspec:GNPS:GNPS-ALKYLAMINES-LIBRARY:accession:CCMSLIB00016354990	CCMSLIB00016354990	NA	NA	NA	0.92601	6	0
Tyrosine_pyruvate	mzspec:MSV000091568:peak/mzML_3/19E.mzML:scan:269	mzspec:GNPS:GNPS-ALKYLAMINES-LIBRARY:accession:CCMSLIB00016345401	CCMSLIB00016345401	NA	NA	NA	0.904787	6	0
Tyrosine_pyruvate	mzspec:MSV000091568:peak/mzML_3/19E.mzML:scan:269	mzspec:GNPS:GNPS-ALKYLAMINES-LIBRARY:accession:CCMSLIB00016345402	CCMSLIB00016345402	NA	NA	NA	0.93086	6	0
Isoleucine_p-Hydroxyphenylpyruvate	mzspec:MSV000091568:peak/mzML_3/19E.mzML:scan:515	mzspec:GNPS:GNPS-ALKYLAMINES-LIBRARY:accession:CCMSLIB00016354044	CCMSLIB00016354044	NA	NA	NA	0.867581	5	0
Isoleucine_p-Hydroxyphenylpyruvate	mzspec:MSV000091568:peak/mzML_3/19E.mzML:scan:515	mzspec:GNPS:GNPS-ALKYLAMINES-LIBRARY:accession:CCMSLIB00016354045	CCMSLIB00016354045	NA	NA	NA	0.86267	5	0
Tyrosine_alpha-Ketoisocaproic acid	mzspec:MSV000091568:peak/mzML_3/19E.mzML:scan:515	mzspec:GNPS:GNPS-ALKYLAMINES-LIBRARY:accession:CCMSLIB00016348071	CCMSLIB00016348071	NA	NA	NA	0.865014	7	0
Tyrosine_alpha-Ketoisocaproic acid	mzspec:MSV000091568:peak/mzML_3/19E.mzML:scan:515	mzspec:GNPS:GNPS-ALKYLAMINES-LIBRARY:accession:CCMSLIB00016348072	CCMSLIB00016348072	NA	NA	NA	0.89836	7	0
Tyrosine_alpha-Ketoisocaproic acid	mzspec:MSV000091568:peak/mzML_3/19E.mzML:scan:515	mzspec:GNPS:GNPS-ALKYLAMINES-LIBRARY:accession:CCMSLIB00016348073	CCMSLIB00016348073	NA	NA	NA	0.885289	7	0
Tyramine_Propanal	mzspec:MSV000091568:peak/mzML_3/21E.mzML:scan:265	mzspec:GNPS:GNPS-ALKYLAMINES-LIBRARY:accession:CCMSLIB00016352036	CCMSLIB00016352036	NA	NA	NA	0.97443	4	0
Tyramine_Propanal	mzspec:MSV000091568:peak/mzML_3/21E.mzML:scan:265	mzspec:GNPS:GNPS-ALKYLAMINES-LIBRARY:accession:CCMSLIB00016352037	CCMSLIB00016352037	NA	NA	NA	0.97484	4	0
2-aminoethylphosphonic_pyruvate	mzspec:MSV000091568:peak/mzML_3/23E.mzML:scan:197	mzspec:GNPS:GNPS-ALKYLAMINES-LIBRARY:accession:CCMSLIB00016345699	CCMSLIB00016345699	NA	NA	NA	0.990847	4	0.01
Taurine_pyruvate	mzspec:MSV000091568:peak/mzML_3/23E.mzML:scan:197	mzspec:GNPS:GNPS-ALKYLAMINES-LIBRARY:accession:CCMSLIB00016345754	CCMSLIB00016345754	NA	NA	NA	0.989733	4	0
Tyramine_Propanal	mzspec:MSV000091568:peak/mzML_3/23E.mzML:scan:265	mzspec:GNPS:GNPS-ALKYLAMINES-LIBRARY:accession:CCMSLIB00016352036	CCMSLIB00016352036	NA	NA	NA	0.963202	4	0
Tyramine_Propanal	mzspec:MSV000091568:peak/mzML_3/23E.mzML:scan:265	mzspec:GNPS:GNPS-ALKYLAMINES-LIBRARY:accession:CCMSLIB00016352037	CCMSLIB00016352037	NA	NA	NA	0.963437	4	0
Tyramine_Propanal	mzspec:MSV000091568:peak/mzML_3/26E.mzML:scan:271	mzspec:GNPS:GNPS-ALKYLAMINES-LIBRARY:accession:CCMSLIB00016352036	CCMSLIB00016352036	NA	NA	NA	0.973085	4	0
Tyramine_Propanal	mzspec:MSV000091568:peak/mzML_3/26E.mzML:scan:271	mzspec:GNPS:GNPS-ALKYLAMINES-LIBRARY:accession:CCMSLIB00016352037	CCMSLIB00016352037	NA	NA	NA	0.973529	4	0
Taurine_Glyceraldehyde	mzspec:MSV000091568:peak/mzML_3/27E.mzML:scan:212	mzspec:GNPS:GNPS-ALKYLAMINES-LIBRARY:accession:CCMSLIB00016347457	CCMSLIB00016347457	NA	NA	NA	0.995472	5	0
Tyramine_Propanal	mzspec:MSV000091568:peak/mzML_3/27E.mzML:scan:271	mzspec:GNPS:GNPS-ALKYLAMINES-LIBRARY:accession:CCMSLIB00016352036	CCMSLIB00016352036	NA	NA	NA	0.973513	4	0
Tyramine_Propanal	mzspec:MSV000091568:peak/mzML_3/27E.mzML:scan:271	mzspec:GNPS:GNPS-ALKYLAMINES-LIBRARY:accession:CCMSLIB00016352037	CCMSLIB00016352037	NA	NA	NA	0.973893	4	0
Tyrosine_Acetaldehyde	mzspec:MSV000091568:peak/mzML_3/4E.mzML:scan:253	mzspec:GNPS:GNPS-ALKYLAMINES-LIBRARY:accession:CCMSLIB00016355293	CCMSLIB00016355293	NA	NA	NA	0.846094	4	0
Tyrosine_Acetaldehyde	mzspec:MSV000091568:peak/mzML_3/4E.mzML:scan:253	mzspec:GNPS:GNPS-ALKYLAMINES-LIBRARY:accession:CCMSLIB00016355294	CCMSLIB00016355294	NA	NA	NA	0.840775	4	0
Tyramine_Acetaldehyde	mzspec:MSV000091568:peak/mzML_3/8E.mzML:scan:274	mzspec:GNPS:GNPS-ALKYLAMINES-LIBRARY:accession:CCMSLIB00016355965	CCMSLIB00016355965	NA	NA	NA	0.997448	4	0
Tyramine_Propanal	mzspec:MSV000091568:peak/mzML_3/8E.mzML:scan:278	mzspec:GNPS:GNPS-ALKYLAMINES-LIBRARY:accession:CCMSLIB00016352036	CCMSLIB00016352036	NA	NA	NA	0.971162	4	0
Tyramine_Propanal	mzspec:MSV000091568:peak/mzML_3/8E.mzML:scan:278	mzspec:GNPS:GNPS-ALKYLAMINES-LIBRARY:accession:CCMSLIB00016352037	CCMSLIB00016352037	NA	NA	NA	0.971601	4	0
2-aminoethylphosphonic_pyruvate	mzspec:MSV000091568:peak/mzML_3/93E.mzML:scan:213	mzspec:GNPS:GNPS-ALKYLAMINES-LIBRARY:accession:CCMSLIB00016345699	CCMSLIB00016345699	NA	NA	NA	0.992105	4	0.01
Taurine_pyruvate	mzspec:MSV000091568:peak/mzML_3/93E.mzML:scan:213	mzspec:GNPS:GNPS-ALKYLAMINES-LIBRARY:accession:CCMSLIB00016345754	CCMSLIB00016345754	NA	NA	NA	0.99095	4	0
Tyramine_Propanal	mzspec:MSV000091568:peak/mzML_3/93E.mzML:scan:277	mzspec:GNPS:GNPS-ALKYLAMINES-LIBRARY:accession:CCMSLIB00016352036	CCMSLIB00016352036	NA	NA	NA	0.969868	4	0
Tyramine_Propanal	mzspec:MSV000091568:peak/mzML_3/93E.mzML:scan:277	mzspec:GNPS:GNPS-ALKYLAMINES-LIBRARY:accession:CCMSLIB00016352037	CCMSLIB00016352037	NA	NA	NA	0.97033	4	0
Tyramine_Propanal	mzspec:MSV000091568:peak/mzML_3/96E.mzML:scan:201	mzspec:GNPS:GNPS-ALKYLAMINES-LIBRARY:accession:CCMSLIB00016352036	CCMSLIB00016352036	NA	NA	NA	0.932923	4	0
Tyramine_Propanal	mzspec:MSV000091568:peak/mzML_3/96E.mzML:scan:201	mzspec:GNPS:GNPS-ALKYLAMINES-LIBRARY:accession:CCMSLIB00016352037	CCMSLIB00016352037	NA	NA	NA	0.932928	4	0
Tyramine_Acetaldehyde	mzspec:MSV000091568:peak/mzML_3/96E.mzML:scan:270	mzspec:GNPS:GNPS-ALKYLAMINES-LIBRARY:accession:CCMSLIB00016355965	CCMSLIB00016355965	NA	NA	NA	0.997843	4	0
Taurine_Glyceraldehyde	mzspec:MSV000091568:peak/mzML_3/99E.mzML:scan:217	mzspec:GNPS:GNPS-ALKYLAMINES-LIBRARY:accession:CCMSLIB00016347457	CCMSLIB00016347457	NA	NA	NA	0.99222	5	0
Tyramine_Propanal	mzspec:MSV000091568:peak/mzML_3/99E.mzML:scan:271	mzspec:GNPS:GNPS-ALKYLAMINES-LIBRARY:accession:CCMSLIB00016352036	CCMSLIB00016352036	NA	NA	NA	0.972516	4	0
Tyramine_Propanal	mzspec:MSV000091568:peak/mzML_3/99E.mzML:scan:271	mzspec:GNPS:GNPS-ALKYLAMINES-LIBRARY:accession:CCMSLIB00016352037	CCMSLIB00016352037	NA	NA	NA	0.972897	4	0
Tyramine_Acetaldehyde	mzspec:MSV000091568:peak/mzML_3/99E.mzML:scan:272	mzspec:GNPS:GNPS-ALKYLAMINES-LIBRARY:accession:CCMSLIB00016355965	CCMSLIB00016355965	NA	NA	NA	0.996507	4	0
GABA_Indole-3-pyruvic acid	mzspec:MSV000091568:peak/mzML_3/99E.mzML:scan:772	mzspec:GNPS:GNPS-ALKYLAMINES-LIBRARY:accession:CCMSLIB00016346814	CCMSLIB00016346814	NA	NA	NA	0.829122	4	0
Tryptophan_alpha-Ketobutyric acid	mzspec:MSV000091568:peak/mzML_3/99E.mzML:scan:772	mzspec:GNPS:GNPS-ALKYLAMINES-LIBRARY:accession:CCMSLIB00016343217	CCMSLIB00016343217	NA	NA	NA	0.944798	5	0
Tryptophan_alpha-Ketobutyric acid	mzspec:MSV000091568:peak/mzML_3/99E.mzML:scan:772	mzspec:GNPS:GNPS-ALKYLAMINES-LIBRARY:accession:CCMSLIB00016343218	CCMSLIB00016343218	NA	NA	NA	0.94746	4	0
Tryptophan_alpha-Ketobutyric acid	mzspec:MSV000091568:peak/mzML_3/99E.mzML:scan:772	mzspec:GNPS:GNPS-ALKYLAMINES-LIBRARY:accession:CCMSLIB00016343219	CCMSLIB00016343219	NA	NA	NA	0.95263	5	0
Alanine_Indole-3-pyruvic acid	mzspec:MSV000091568:peak/mzML_3/Pooled_QC_10.mzML:scan:661	mzspec:GNPS:GNPS-ALKYLAMINES-LIBRARY:accession:CCMSLIB00016347061	CCMSLIB00016347061	NA	NA	NA	0.942105	6	0
Tryptamine_Oxaloacetic acid	mzspec:MSV000091568:peak/mzML_3/Pooled_QC_10.mzML:scan:661	mzspec:GNPS:GNPS-ALKYLAMINES-LIBRARY:accession:CCMSLIB00016348736	CCMSLIB00016348736	NA	NA	NA	0.938415	5	0
Tryptophan_pyruvate	mzspec:MSV000091568:peak/mzML_3/Pooled_QC_10.mzML:scan:661	mzspec:GNPS:GNPS-ALKYLAMINES-LIBRARY:accession:CCMSLIB00016345398	CCMSLIB00016345398	NA	NA	NA	0.949514	6	0
GABA_Indole-3-pyruvic acid	mzspec:MSV000091568:peak/mzML_3/Pooled_QC_10.mzML:scan:771	mzspec:GNPS:GNPS-ALKYLAMINES-LIBRARY:accession:CCMSLIB00016346814	CCMSLIB00016346814	NA	NA	NA	0.825895	4	0
Tryptophan_alpha-Ketobutyric acid	mzspec:MSV000091568:peak/mzML_3/Pooled_QC_10.mzML:scan:799	mzspec:GNPS:GNPS-ALKYLAMINES-LIBRARY:accession:CCMSLIB00016343217	CCMSLIB00016343217	NA	NA	NA	0.94907	5	0
Tryptophan_alpha-Ketobutyric acid	mzspec:MSV000091568:peak/mzML_3/Pooled_QC_10.mzML:scan:799	mzspec:GNPS:GNPS-ALKYLAMINES-LIBRARY:accession:CCMSLIB00016343218	CCMSLIB00016343218	NA	NA	NA	0.950592	4	0
Tryptophan_alpha-Ketobutyric acid	mzspec:MSV000091568:peak/mzML_3/Pooled_QC_10.mzML:scan:799	mzspec:GNPS:GNPS-ALKYLAMINES-LIBRARY:accession:CCMSLIB00016343219	CCMSLIB00016343219	NA	NA	NA	0.957217	5	0
Tryptamine_Oxaloacetic acid	mzspec:MSV000091568:peak/mzML_3/Pooled_QC_12.mzML:scan:630	mzspec:GNPS:GNPS-ALKYLAMINES-LIBRARY:accession:CCMSLIB00016348736	CCMSLIB00016348736	NA	NA	NA	0.947089	5	0
Alanine_Indole-3-pyruvic acid	mzspec:MSV000091568:peak/mzML_3/Pooled_QC_12.mzML:scan:657	mzspec:GNPS:GNPS-ALKYLAMINES-LIBRARY:accession:CCMSLIB00016347061	CCMSLIB00016347061	NA	NA	NA	0.951564	6	0
Tryptophan_pyruvate	mzspec:MSV000091568:peak/mzML_3/Pooled_QC_12.mzML:scan:657	mzspec:GNPS:GNPS-ALKYLAMINES-LIBRARY:accession:CCMSLIB00016345398	CCMSLIB00016345398	NA	NA	NA	0.958408	6	0
GABA_Indole-3-pyruvic acid	mzspec:MSV000091568:peak/mzML_3/Pooled_QC_12.mzML:scan:773	mzspec:GNPS:GNPS-ALKYLAMINES-LIBRARY:accession:CCMSLIB00016346814	CCMSLIB00016346814	NA	NA	NA	0.825215	4	0
Tryptophan_alpha-Ketobutyric acid	mzspec:MSV000091568:peak/mzML_3/Pooled_QC_12.mzML:scan:773	mzspec:GNPS:GNPS-ALKYLAMINES-LIBRARY:accession:CCMSLIB00016343217	CCMSLIB00016343217	NA	NA	NA	0.944803	5	0
Tryptophan_alpha-Ketobutyric acid	mzspec:MSV000091568:peak/mzML_3/Pooled_QC_12.mzML:scan:773	mzspec:GNPS:GNPS-ALKYLAMINES-LIBRARY:accession:CCMSLIB00016343218	CCMSLIB00016343218	NA	NA	NA	0.947115	4	0
Tryptophan_alpha-Ketobutyric acid	mzspec:MSV000091568:peak/mzML_3/Pooled_QC_12.mzML:scan:773	mzspec:GNPS:GNPS-ALKYLAMINES-LIBRARY:accession:CCMSLIB00016343219	CCMSLIB00016343219	NA	NA	NA	0.953048	5	0
Alanine_Indole-3-pyruvic acid	mzspec:MSV000091568:peak/mzML_3/Pooled_QC11.mzML:scan:661	mzspec:GNPS:GNPS-ALKYLAMINES-LIBRARY:accession:CCMSLIB00016347061	CCMSLIB00016347061	NA	NA	NA	0.944854	6	0
Tryptamine_Oxaloacetic acid	mzspec:MSV000091568:peak/mzML_3/Pooled_QC11.mzML:scan:661	mzspec:GNPS:GNPS-ALKYLAMINES-LIBRARY:accession:CCMSLIB00016348736	CCMSLIB00016348736	NA	NA	NA	0.941522	5	0
Tryptophan_pyruvate	mzspec:MSV000091568:peak/mzML_3/Pooled_QC11.mzML:scan:661	mzspec:GNPS:GNPS-ALKYLAMINES-LIBRARY:accession:CCMSLIB00016345398	CCMSLIB00016345398	NA	NA	NA	0.951906	6	0
GABA_Indole-3-pyruvic acid	mzspec:MSV000091568:peak/mzML_3/Pooled_QC11.mzML:scan:793	mzspec:GNPS:GNPS-ALKYLAMINES-LIBRARY:accession:CCMSLIB00016346814	CCMSLIB00016346814	NA	NA	NA	0.830399	4	0
Tryptophan_alpha-Ketobutyric acid	mzspec:MSV000091568:peak/mzML_3/Pooled_QC11.mzML:scan:793	mzspec:GNPS:GNPS-ALKYLAMINES-LIBRARY:accession:CCMSLIB00016343217	CCMSLIB00016343217	NA	NA	NA	0.952428	5	0
Tryptophan_alpha-Ketobutyric acid	mzspec:MSV000091568:peak/mzML_3/Pooled_QC11.mzML:scan:793	mzspec:GNPS:GNPS-ALKYLAMINES-LIBRARY:accession:CCMSLIB00016343218	CCMSLIB00016343218	NA	NA	NA	0.953018	4	0
Tryptophan_alpha-Ketobutyric acid	mzspec:MSV000091568:peak/mzML_3/Pooled_QC11.mzML:scan:793	mzspec:GNPS:GNPS-ALKYLAMINES-LIBRARY:accession:CCMSLIB00016343219	CCMSLIB00016343219	NA	NA	NA	0.960051	5	0
Tryptophan_pyruvate	mzspec:MSV000091568:peak/mzML_3/Pooled_QC9.mzML:scan:632	mzspec:GNPS:GNPS-ALKYLAMINES-LIBRARY:accession:CCMSLIB00016345398	CCMSLIB00016345398	NA	NA	NA	0.952737	6	0
Alanine_Indole-3-pyruvic acid	mzspec:MSV000091568:peak/mzML_3/Pooled_QC9.mzML:scan:660	mzspec:GNPS:GNPS-ALKYLAMINES-LIBRARY:accession:CCMSLIB00016347061	CCMSLIB00016347061	NA	NA	NA	0.938858	6	0
Tryptamine_Oxaloacetic acid	mzspec:MSV000091568:peak/mzML_3/Pooled_QC9.mzML:scan:660	mzspec:GNPS:GNPS-ALKYLAMINES-LIBRARY:accession:CCMSLIB00016348736	CCMSLIB00016348736	NA	NA	NA	0.935651	5	0
GABA_Indole-3-pyruvic acid	mzspec:MSV000091568:peak/mzML_3/Pooled_QC9.mzML:scan:780	mzspec:GNPS:GNPS-ALKYLAMINES-LIBRARY:accession:CCMSLIB00016346814	CCMSLIB00016346814	NA	NA	NA	0.823127	4	0
Tryptophan_alpha-Ketobutyric acid	mzspec:MSV000091568:peak/mzML_3/Pooled_QC9.mzML:scan:780	mzspec:GNPS:GNPS-ALKYLAMINES-LIBRARY:accession:CCMSLIB00016343217	CCMSLIB00016343217	NA	NA	NA	0.944384	5	0
Tryptophan_alpha-Ketobutyric acid	mzspec:MSV000091568:peak/mzML_3/Pooled_QC9.mzML:scan:780	mzspec:GNPS:GNPS-ALKYLAMINES-LIBRARY:accession:CCMSLIB00016343218	CCMSLIB00016343218	NA	NA	NA	0.946762	4	0
Tryptophan_alpha-Ketobutyric acid	mzspec:MSV000091568:peak/mzML_3/Pooled_QC9.mzML:scan:780	mzspec:GNPS:GNPS-ALKYLAMINES-LIBRARY:accession:CCMSLIB00016343219	CCMSLIB00016343219	NA	NA	NA	0.952747	5	0
Tyramine_Acetaldehyde	mzspec:MSV000091568:peak/mzML_4/124E.mzML:scan:276	mzspec:GNPS:GNPS-ALKYLAMINES-LIBRARY:accession:CCMSLIB00016355965	CCMSLIB00016355965	NA	NA	NA	0.997461	4	0
Tyramine_Propanal	mzspec:MSV000091568:peak/mzML_4/124E.mzML:scan:279	mzspec:GNPS:GNPS-ALKYLAMINES-LIBRARY:accession:CCMSLIB00016352036	CCMSLIB00016352036	NA	NA	NA	0.971022	4	0
Tyramine_Propanal	mzspec:MSV000091568:peak/mzML_4/124E.mzML:scan:279	mzspec:GNPS:GNPS-ALKYLAMINES-LIBRARY:accession:CCMSLIB00016352037	CCMSLIB00016352037	NA	NA	NA	0.971485	4	0
Tyramine_Propanal	mzspec:MSV000091568:peak/mzML_4/125E.mzML:scan:201	mzspec:GNPS:GNPS-ALKYLAMINES-LIBRARY:accession:CCMSLIB00016352036	CCMSLIB00016352036	NA	NA	NA	0.980636	4	0
Tyramine_Propanal	mzspec:MSV000091568:peak/mzML_4/125E.mzML:scan:201	mzspec:GNPS:GNPS-ALKYLAMINES-LIBRARY:accession:CCMSLIB00016352037	CCMSLIB00016352037	NA	NA	NA	0.980957	4	0
2-aminoethylphosphonic_pyruvate	mzspec:MSV000091568:peak/mzML_4/125E.mzML:scan:211	mzspec:GNPS:GNPS-ALKYLAMINES-LIBRARY:accession:CCMSLIB00016345699	CCMSLIB00016345699	NA	NA	NA	0.992341	4	0.01
Taurine_pyruvate	mzspec:MSV000091568:peak/mzML_4/125E.mzML:scan:211	mzspec:GNPS:GNPS-ALKYLAMINES-LIBRARY:accession:CCMSLIB00016345754	CCMSLIB00016345754	NA	NA	NA	0.991555	4	0
Tyramine_Propanal	mzspec:MSV000091568:peak/mzML_4/133E.mzML:scan:195	mzspec:GNPS:GNPS-ALKYLAMINES-LIBRARY:accession:CCMSLIB00016352036	CCMSLIB00016352036	NA	NA	NA	0.974418	4	0
Tyramine_Propanal	mzspec:MSV000091568:peak/mzML_4/133E.mzML:scan:195	mzspec:GNPS:GNPS-ALKYLAMINES-LIBRARY:accession:CCMSLIB00016352037	CCMSLIB00016352037	NA	NA	NA	0.974821	4	0
Tyramine_Acetaldehyde	mzspec:MSV000091568:peak/mzML_4/133E.mzML:scan:265	mzspec:GNPS:GNPS-ALKYLAMINES-LIBRARY:accession:CCMSLIB00016355965	CCMSLIB00016355965	NA	NA	NA	0.998934	4	0
Tyramine_Acetaldehyde	mzspec:MSV000091568:peak/mzML_4/135EB.mzML:scan:230	mzspec:GNPS:GNPS-ALKYLAMINES-LIBRARY:accession:CCMSLIB00016355965	CCMSLIB00016355965	NA	NA	NA	0.999555	4	0
Tyramine_Propanal	mzspec:MSV000091568:peak/mzML_4/135EB.mzML:scan:264	mzspec:GNPS:GNPS-ALKYLAMINES-LIBRARY:accession:CCMSLIB00016352036	CCMSLIB00016352036	NA	NA	NA	0.977814	4	0
Tyramine_Propanal	mzspec:MSV000091568:peak/mzML_4/135EB.mzML:scan:264	mzspec:GNPS:GNPS-ALKYLAMINES-LIBRARY:accession:CCMSLIB00016352037	CCMSLIB00016352037	NA	NA	NA	0.978194	4	0
GABA_Indole-3-pyruvic acid	mzspec:MSV000091568:peak/mzML_4/135EB.mzML:scan:769	mzspec:GNPS:GNPS-ALKYLAMINES-LIBRARY:accession:CCMSLIB00016346814	CCMSLIB00016346814	NA	NA	NA	0.820361	4	0
Tryptophan_alpha-Ketobutyric acid	mzspec:MSV000091568:peak/mzML_4/135EB.mzML:scan:769	mzspec:GNPS:GNPS-ALKYLAMINES-LIBRARY:accession:CCMSLIB00016343217	CCMSLIB00016343217	NA	NA	NA	0.937437	5	0
Tryptophan_alpha-Ketobutyric acid	mzspec:MSV000091568:peak/mzML_4/135EB.mzML:scan:769	mzspec:GNPS:GNPS-ALKYLAMINES-LIBRARY:accession:CCMSLIB00016343218	CCMSLIB00016343218	NA	NA	NA	0.941196	4	0
Tryptophan_alpha-Ketobutyric acid	mzspec:MSV000091568:peak/mzML_4/135EB.mzML:scan:769	mzspec:GNPS:GNPS-ALKYLAMINES-LIBRARY:accession:CCMSLIB00016343219	CCMSLIB00016343219	NA	NA	NA	0.946197	5	0
Phenylalanine_Acetaldehyde	mzspec:MSV000091568:peak/mzML_4/139E.mzML:scan:393	mzspec:GNPS:GNPS-ALKYLAMINES-LIBRARY:accession:CCMSLIB00016355282	CCMSLIB00016355282	NA	NA	NA	0.910065	4	0
Tyramine_Propanal	mzspec:MSV000091568:peak/mzML_4/142E.mzML:scan:190	mzspec:GNPS:GNPS-ALKYLAMINES-LIBRARY:accession:CCMSLIB00016352037	CCMSLIB00016352037	NA	NA	NA	0.972277	4	0
Taurine_Glyceraldehyde	mzspec:MSV000091568:peak/mzML_4/142E.mzML:scan:203	mzspec:GNPS:GNPS-ALKYLAMINES-LIBRARY:accession:CCMSLIB00016347457	CCMSLIB00016347457	NA	NA	NA	0.995143	5	0
Tyramine_Propanal	mzspec:MSV000091568:peak/mzML_4/142E.mzML:scan:254	mzspec:GNPS:GNPS-ALKYLAMINES-LIBRARY:accession:CCMSLIB00016352036	CCMSLIB00016352036	NA	NA	NA	0.976199	4	0
Tyramine_Acetaldehyde	mzspec:MSV000091568:peak/mzML_4/142E.mzML:scan:261	mzspec:GNPS:GNPS-ALKYLAMINES-LIBRARY:accession:CCMSLIB00016355965	CCMSLIB00016355965	NA	NA	NA	0.998237	4	0
Alanine_p-Hydroxyphenylpyruvate	mzspec:MSV000091568:peak/mzML_4/144E.mzML:scan:258	mzspec:GNPS:GNPS-ALKYLAMINES-LIBRARY:accession:CCMSLIB00016354014	CCMSLIB00016354014	NA	NA	NA	0.886711	6	0
Alanine_p-Hydroxyphenylpyruvate	mzspec:MSV000091568:peak/mzML_4/144E.mzML:scan:258	mzspec:GNPS:GNPS-ALKYLAMINES-LIBRARY:accession:CCMSLIB00016354015	CCMSLIB00016354015	NA	NA	NA	0.911707	6	0
Phenylethanolamine_Oxaloacetic acid	mzspec:MSV000091568:peak/mzML_4/144E.mzML:scan:258	mzspec:GNPS:GNPS-ALKYLAMINES-LIBRARY:accession:CCMSLIB00016354988	CCMSLIB00016354988	NA	NA	NA	0.903056	6	0
Phenylethanolamine_Oxaloacetic acid	mzspec:MSV000091568:peak/mzML_4/144E.mzML:scan:258	mzspec:GNPS:GNPS-ALKYLAMINES-LIBRARY:accession:CCMSLIB00016354989	CCMSLIB00016354989	NA	NA	NA	0.899627	6	0
Phenylethanolamine_Oxaloacetic acid	mzspec:MSV000091568:peak/mzML_4/144E.mzML:scan:258	mzspec:GNPS:GNPS-ALKYLAMINES-LIBRARY:accession:CCMSLIB00016354990	CCMSLIB00016354990	NA	NA	NA	0.913196	6	0
Tyrosine_pyruvate	mzspec:MSV000091568:peak/mzML_4/144E.mzML:scan:258	mzspec:GNPS:GNPS-ALKYLAMINES-LIBRARY:accession:CCMSLIB00016345401	CCMSLIB00016345401	NA	NA	NA	0.889442	6	0
Tyrosine_pyruvate	mzspec:MSV000091568:peak/mzML_4/144E.mzML:scan:258	mzspec:GNPS:GNPS-ALKYLAMINES-LIBRARY:accession:CCMSLIB00016345402	CCMSLIB00016345402	NA	NA	NA	0.918058	6	0
Alanine_Phenylpyruvate	mzspec:MSV000091568:peak/mzML_4/144E.mzML:scan:416	mzspec:GNPS:GNPS-ALKYLAMINES-LIBRARY:accession:CCMSLIB00016349989	CCMSLIB00016349989	NA	NA	NA	0.933575	6	0
Phenylalanine_pyruvate	mzspec:MSV000091568:peak/mzML_4/144E.mzML:scan:416	mzspec:GNPS:GNPS-ALKYLAMINES-LIBRARY:accession:CCMSLIB00016345384	CCMSLIB00016345384	NA	NA	NA	0.925983	5	0
Phenylalanine_pyruvate	mzspec:MSV000091568:peak/mzML_4/144E.mzML:scan:416	mzspec:GNPS:GNPS-ALKYLAMINES-LIBRARY:accession:CCMSLIB00016345385	CCMSLIB00016345385	NA	NA	NA	0.936584	4	0
Phenylalanine_pyruvate	mzspec:MSV000091568:peak/mzML_4/144E.mzML:scan:416	mzspec:GNPS:GNPS-ALKYLAMINES-LIBRARY:accession:CCMSLIB00016345386	CCMSLIB00016345386	NA	NA	NA	0.944182	5	0
Phenylalanine_pyruvate	mzspec:MSV000091568:peak/mzML_4/144E.mzML:scan:416	mzspec:GNPS:GNPS-ALKYLAMINES-LIBRARY:accession:CCMSLIB00016345387	CCMSLIB00016345387	NA	NA	NA	0.92934	5	0
Isoleucine_p-Hydroxyphenylpyruvate	mzspec:MSV000091568:peak/mzML_4/144E.mzML:scan:510	mzspec:GNPS:GNPS-ALKYLAMINES-LIBRARY:accession:CCMSLIB00016354044	CCMSLIB00016354044	NA	NA	NA	0.870311	5	0
Isoleucine_p-Hydroxyphenylpyruvate	mzspec:MSV000091568:peak/mzML_4/144E.mzML:scan:510	mzspec:GNPS:GNPS-ALKYLAMINES-LIBRARY:accession:CCMSLIB00016354045	CCMSLIB00016354045	NA	NA	NA	0.865134	6	0
Tyrosine_alpha-Ketoisocaproic acid	mzspec:MSV000091568:peak/mzML_4/144E.mzML:scan:510	mzspec:GNPS:GNPS-ALKYLAMINES-LIBRARY:accession:CCMSLIB00016348072	CCMSLIB00016348072	NA	NA	NA	0.901655	6	0
Tyrosine_alpha-Ketoisocaproic acid	mzspec:MSV000091568:peak/mzML_4/144E.mzML:scan:510	mzspec:GNPS:GNPS-ALKYLAMINES-LIBRARY:accession:CCMSLIB00016348073	CCMSLIB00016348073	NA	NA	NA	0.888618	6	0
Tyrosine_alpha-Ketoisocaproic acid	mzspec:MSV000091568:peak/mzML_4/144E.mzML:scan:538	mzspec:GNPS:GNPS-ALKYLAMINES-LIBRARY:accession:CCMSLIB00016348071	CCMSLIB00016348071	NA	NA	NA	0.887922	6	0
Taurine_Glyceraldehyde	mzspec:MSV000091568:peak/mzML_4/145E.mzML:scan:185	mzspec:GNPS:GNPS-ALKYLAMINES-LIBRARY:accession:CCMSLIB00016347457	CCMSLIB00016347457	NA	NA	NA	0.989842	5	0
Tyramine_Acetaldehyde	mzspec:MSV000091568:peak/mzML_4/145E.mzML:scan:276	mzspec:GNPS:GNPS-ALKYLAMINES-LIBRARY:accession:CCMSLIB00016355965	CCMSLIB00016355965	NA	NA	NA	0.987465	4	0
Tyramine_Acetaldehyde	mzspec:MSV000091568:peak/mzML_4/150E.mzML:scan:257	mzspec:GNPS:GNPS-ALKYLAMINES-LIBRARY:accession:CCMSLIB00016355965	CCMSLIB00016355965	NA	NA	NA	0.997651	4	0
Tyramine_Propanal	mzspec:MSV000091568:peak/mzML_4/150E.mzML:scan:264	mzspec:GNPS:GNPS-ALKYLAMINES-LIBRARY:accession:CCMSLIB00016352036	CCMSLIB00016352036	NA	NA	NA	0.975317	4	0
Tyramine_Propanal	mzspec:MSV000091568:peak/mzML_4/150E.mzML:scan:264	mzspec:GNPS:GNPS-ALKYLAMINES-LIBRARY:accession:CCMSLIB00016352037	CCMSLIB00016352037	NA	NA	NA	0.975746	4	0
Tyrosine_Acetaldehyde	mzspec:MSV000091568:peak/mzML_4/151E.mzML:scan:248	mzspec:GNPS:GNPS-ALKYLAMINES-LIBRARY:accession:CCMSLIB00016355293	CCMSLIB00016355293	NA	NA	NA	0.855706	4	0
Tyrosine_Acetaldehyde	mzspec:MSV000091568:peak/mzML_4/151E.mzML:scan:248	mzspec:GNPS:GNPS-ALKYLAMINES-LIBRARY:accession:CCMSLIB00016355294	CCMSLIB00016355294	NA	NA	NA	0.85077	4	0
Phenylalanine_Acetaldehyde	mzspec:MSV000091568:peak/mzML_4/153E.mzML:scan:386	mzspec:GNPS:GNPS-ALKYLAMINES-LIBRARY:accession:CCMSLIB00016355282	CCMSLIB00016355282	NA	NA	NA	0.826244	4	0
Taurine_Glyceraldehyde	mzspec:MSV000091568:peak/mzML_4/160E.mzML:scan:203	mzspec:GNPS:GNPS-ALKYLAMINES-LIBRARY:accession:CCMSLIB00016347457	CCMSLIB00016347457	NA	NA	NA	0.992677	5	0
Tyramine_Propanal	mzspec:MSV000091568:peak/mzML_4/160E.mzML:scan:270	mzspec:GNPS:GNPS-ALKYLAMINES-LIBRARY:accession:CCMSLIB00016352036	CCMSLIB00016352036	NA	NA	NA	0.975508	4	0
Tyramine_Propanal	mzspec:MSV000091568:peak/mzML_4/160E.mzML:scan:270	mzspec:GNPS:GNPS-ALKYLAMINES-LIBRARY:accession:CCMSLIB00016352037	CCMSLIB00016352037	NA	NA	NA	0.975905	4	0
Tyramine_Acetaldehyde	mzspec:MSV000091568:peak/mzML_4/160E.mzML:scan:273	mzspec:GNPS:GNPS-ALKYLAMINES-LIBRARY:accession:CCMSLIB00016355965	CCMSLIB00016355965	NA	NA	NA	0.998271	4	0
Tyramine_Propanal	mzspec:MSV000091568:peak/mzML_4/165E.mzML:scan:216	mzspec:GNPS:GNPS-ALKYLAMINES-LIBRARY:accession:CCMSLIB00016352037	CCMSLIB00016352037	NA	NA	NA	0.9723	4	0
Tyramine_Acetaldehyde	mzspec:MSV000091568:peak/mzML_4/165E.mzML:scan:236	mzspec:GNPS:GNPS-ALKYLAMINES-LIBRARY:accession:CCMSLIB00016355965	CCMSLIB00016355965	NA	NA	NA	0.999219	4	0
Tyramine_Propanal	mzspec:MSV000091568:peak/mzML_4/165E.mzML:scan:276	mzspec:GNPS:GNPS-ALKYLAMINES-LIBRARY:accession:CCMSLIB00016352036	CCMSLIB00016352036	NA	NA	NA	0.971887	4	0
Tyramine_Propanal	mzspec:MSV000091568:peak/mzML_4/167E.mzML:scan:197	mzspec:GNPS:GNPS-ALKYLAMINES-LIBRARY:accession:CCMSLIB00016352037	CCMSLIB00016352037	NA	NA	NA	0.970172	4	0
2-aminoethylphosphonic_pyruvate	mzspec:MSV000091568:peak/mzML_4/167E.mzML:scan:211	mzspec:GNPS:GNPS-ALKYLAMINES-LIBRARY:accession:CCMSLIB00016345699	CCMSLIB00016345699	NA	NA	NA	0.992268	4	0.01
Taurine_pyruvate	mzspec:MSV000091568:peak/mzML_4/167E.mzML:scan:211	mzspec:GNPS:GNPS-ALKYLAMINES-LIBRARY:accession:CCMSLIB00016345754	CCMSLIB00016345754	NA	NA	NA	0.99113	4	0
Tyramine_Propanal	mzspec:MSV000091568:peak/mzML_4/167E.mzML:scan:262	mzspec:GNPS:GNPS-ALKYLAMINES-LIBRARY:accession:CCMSLIB00016352036	CCMSLIB00016352036	NA	NA	NA	0.97324	4	0
Tyrosine_Acetaldehyde	mzspec:MSV000091568:peak/mzML_4/169E.mzML:scan:251	mzspec:GNPS:GNPS-ALKYLAMINES-LIBRARY:accession:CCMSLIB00016355293	CCMSLIB00016355293	NA	NA	NA	0.849572	4	0
Tyrosine_Acetaldehyde	mzspec:MSV000091568:peak/mzML_4/169E.mzML:scan:251	mzspec:GNPS:GNPS-ALKYLAMINES-LIBRARY:accession:CCMSLIB00016355294	CCMSLIB00016355294	NA	NA	NA	0.843965	4	0
Tyramine_Propanal	mzspec:MSV000091568:peak/mzML_4/173E.mzML:scan:262	mzspec:GNPS:GNPS-ALKYLAMINES-LIBRARY:accession:CCMSLIB00016352036	CCMSLIB00016352036	NA	NA	NA	0.853313	4	0
Tyramine_Propanal	mzspec:MSV000091568:peak/mzML_4/173E.mzML:scan:262	mzspec:GNPS:GNPS-ALKYLAMINES-LIBRARY:accession:CCMSLIB00016352037	CCMSLIB00016352037	NA	NA	NA	0.853956	4	0
2-phenylglycine_Pentadecanal	mzspec:MSV000091568:peak/mzML_4/174E.mzML:scan:2221	mzspec:GNPS:GNPS-ALKYLAMINES-LIBRARY:accession:CCMSLIB00016354566	CCMSLIB00016354566	NA	NA	NA	0.819061	5	0
Tyramine_alpha-Ketoisocaproic acid	mzspec:MSV000091568:peak/mzML_4/174E.mzML:scan:716	mzspec:GNPS:GNPS-ALKYLAMINES-LIBRARY:accession:CCMSLIB00016348128	CCMSLIB00016348128	NA	NA	NA	0.833292	4	0.02
Glutamine_Indole-3-pyruvic acid	mzspec:MSV000091568:peak/mzML_4/174E.mzML:scan:721	mzspec:GNPS:GNPS-ALKYLAMINES-LIBRARY:accession:CCMSLIB00016347077	CCMSLIB00016347077	NA	NA	NA	0.877707	4	0
Glutamine_Indole-3-pyruvic acid	mzspec:MSV000091568:peak/mzML_4/174E.mzML:scan:721	mzspec:GNPS:GNPS-ALKYLAMINES-LIBRARY:accession:CCMSLIB00016347078	CCMSLIB00016347078	NA	NA	NA	0.825124	5	0
Tyramine_Propanal	mzspec:MSV000091568:peak/mzML_4/177E.mzML:scan:197	mzspec:GNPS:GNPS-ALKYLAMINES-LIBRARY:accession:CCMSLIB00016352036	CCMSLIB00016352036	NA	NA	NA	0.965366	4	0
Tyramine_Propanal	mzspec:MSV000091568:peak/mzML_4/177E.mzML:scan:197	mzspec:GNPS:GNPS-ALKYLAMINES-LIBRARY:accession:CCMSLIB00016352037	CCMSLIB00016352037	NA	NA	NA	0.965636	4	0
Tyramine_Acetaldehyde	mzspec:MSV000091568:peak/mzML_4/177E.mzML:scan:234	mzspec:GNPS:GNPS-ALKYLAMINES-LIBRARY:accession:CCMSLIB00016355965	CCMSLIB00016355965	NA	NA	NA	0.999591	4	0
Tyramine_Propanal	mzspec:MSV000091568:peak/mzML_4/178E.mzML:scan:267	mzspec:GNPS:GNPS-ALKYLAMINES-LIBRARY:accession:CCMSLIB00016352036	CCMSLIB00016352036	NA	NA	NA	0.972391	4	0
Tyramine_Propanal	mzspec:MSV000091568:peak/mzML_4/178E.mzML:scan:267	mzspec:GNPS:GNPS-ALKYLAMINES-LIBRARY:accession:CCMSLIB00016352037	CCMSLIB00016352037	NA	NA	NA	0.972705	4	0
Taurine_Glyceraldehyde	mzspec:MSV000091568:peak/mzML_4/180E.mzML:scan:216	mzspec:GNPS:GNPS-ALKYLAMINES-LIBRARY:accession:CCMSLIB00016347457	CCMSLIB00016347457	NA	NA	NA	0.993835	5	0
Tyramine_Propanal	mzspec:MSV000091568:peak/mzML_4/180E.mzML:scan:282	mzspec:GNPS:GNPS-ALKYLAMINES-LIBRARY:accession:CCMSLIB00016352036	CCMSLIB00016352036	NA	NA	NA	0.973676	4	0
Tyramine_Propanal	mzspec:MSV000091568:peak/mzML_4/180E.mzML:scan:282	mzspec:GNPS:GNPS-ALKYLAMINES-LIBRARY:accession:CCMSLIB00016352037	CCMSLIB00016352037	NA	NA	NA	0.974092	4	0
GABA_Indole-3-pyruvic acid	mzspec:MSV000091568:peak/mzML_4/180E.mzML:scan:769	mzspec:GNPS:GNPS-ALKYLAMINES-LIBRARY:accession:CCMSLIB00016346814	CCMSLIB00016346814	NA	NA	NA	0.827014	4	0
Tryptophan_alpha-Ketobutyric acid	mzspec:MSV000091568:peak/mzML_4/180E.mzML:scan:769	mzspec:GNPS:GNPS-ALKYLAMINES-LIBRARY:accession:CCMSLIB00016343217	CCMSLIB00016343217	NA	NA	NA	0.945473	5	0
Tryptophan_alpha-Ketobutyric acid	mzspec:MSV000091568:peak/mzML_4/180E.mzML:scan:769	mzspec:GNPS:GNPS-ALKYLAMINES-LIBRARY:accession:CCMSLIB00016343218	CCMSLIB00016343218	NA	NA	NA	0.947945	4	0
Tryptophan_alpha-Ketobutyric acid	mzspec:MSV000091568:peak/mzML_4/180E.mzML:scan:769	mzspec:GNPS:GNPS-ALKYLAMINES-LIBRARY:accession:CCMSLIB00016343219	CCMSLIB00016343219	NA	NA	NA	0.953545	5	0
Tyramine_Propanal	mzspec:MSV000091568:peak/mzML_4/181E.mzML:scan:266	mzspec:GNPS:GNPS-ALKYLAMINES-LIBRARY:accession:CCMSLIB00016352036	CCMSLIB00016352036	NA	NA	NA	0.976949	4	0
Tyramine_Propanal	mzspec:MSV000091568:peak/mzML_4/181E.mzML:scan:266	mzspec:GNPS:GNPS-ALKYLAMINES-LIBRARY:accession:CCMSLIB00016352037	CCMSLIB00016352037	NA	NA	NA	0.977336	4	0
2-aminoethylphosphonic_pyruvate	mzspec:MSV000091568:peak/mzML_4/189E.mzML:scan:223	mzspec:GNPS:GNPS-ALKYLAMINES-LIBRARY:accession:CCMSLIB00016345699	CCMSLIB00016345699	NA	NA	NA	0.991804	4	0.01
Taurine_pyruvate	mzspec:MSV000091568:peak/mzML_4/189E.mzML:scan:223	mzspec:GNPS:GNPS-ALKYLAMINES-LIBRARY:accession:CCMSLIB00016345754	CCMSLIB00016345754	NA	NA	NA	0.990761	4	0
Tyramine_Propanal	mzspec:MSV000091568:peak/mzML_4/189E.mzML:scan:266	mzspec:GNPS:GNPS-ALKYLAMINES-LIBRARY:accession:CCMSLIB00016352036	CCMSLIB00016352036	NA	NA	NA	0.974275	4	0
Tyramine_Propanal	mzspec:MSV000091568:peak/mzML_4/189E.mzML:scan:266	mzspec:GNPS:GNPS-ALKYLAMINES-LIBRARY:accession:CCMSLIB00016352037	CCMSLIB00016352037	NA	NA	NA	0.974706	4	0
Alanine_p-Hydroxyphenylpyruvate	mzspec:MSV000091568:peak/mzML_4/190E.mzML:scan:254	mzspec:GNPS:GNPS-ALKYLAMINES-LIBRARY:accession:CCMSLIB00016354014	CCMSLIB00016354014	NA	NA	NA	0.883054	6	0
Alanine_p-Hydroxyphenylpyruvate	mzspec:MSV000091568:peak/mzML_4/190E.mzML:scan:254	mzspec:GNPS:GNPS-ALKYLAMINES-LIBRARY:accession:CCMSLIB00016354015	CCMSLIB00016354015	NA	NA	NA	0.907912	6	0
Phenylethanolamine_Oxaloacetic acid	mzspec:MSV000091568:peak/mzML_4/190E.mzML:scan:254	mzspec:GNPS:GNPS-ALKYLAMINES-LIBRARY:accession:CCMSLIB00016354988	CCMSLIB00016354988	NA	NA	NA	0.899647	6	0
Phenylethanolamine_Oxaloacetic acid	mzspec:MSV000091568:peak/mzML_4/190E.mzML:scan:254	mzspec:GNPS:GNPS-ALKYLAMINES-LIBRARY:accession:CCMSLIB00016354989	CCMSLIB00016354989	NA	NA	NA	0.896705	6	0
Phenylethanolamine_Oxaloacetic acid	mzspec:MSV000091568:peak/mzML_4/190E.mzML:scan:254	mzspec:GNPS:GNPS-ALKYLAMINES-LIBRARY:accession:CCMSLIB00016354990	CCMSLIB00016354990	NA	NA	NA	0.909333	6	0
Tyrosine_pyruvate	mzspec:MSV000091568:peak/mzML_4/190E.mzML:scan:254	mzspec:GNPS:GNPS-ALKYLAMINES-LIBRARY:accession:CCMSLIB00016345401	CCMSLIB00016345401	NA	NA	NA	0.886015	6	0
Tyrosine_pyruvate	mzspec:MSV000091568:peak/mzML_4/190E.mzML:scan:254	mzspec:GNPS:GNPS-ALKYLAMINES-LIBRARY:accession:CCMSLIB00016345402	CCMSLIB00016345402	NA	NA	NA	0.914431	6	0
Alanine_Phenylpyruvate	mzspec:MSV000091568:peak/mzML_4/190E.mzML:scan:404	mzspec:GNPS:GNPS-ALKYLAMINES-LIBRARY:accession:CCMSLIB00016349989	CCMSLIB00016349989	NA	NA	NA	0.909424	4	0
Phenylalanine_pyruvate	mzspec:MSV000091568:peak/mzML_4/190E.mzML:scan:404	mzspec:GNPS:GNPS-ALKYLAMINES-LIBRARY:accession:CCMSLIB00016345384	CCMSLIB00016345384	NA	NA	NA	0.900395	4	0
Phenylalanine_pyruvate	mzspec:MSV000091568:peak/mzML_4/190E.mzML:scan:404	mzspec:GNPS:GNPS-ALKYLAMINES-LIBRARY:accession:CCMSLIB00016345386	CCMSLIB00016345386	NA	NA	NA	0.92095	4	0
Phenylalanine_pyruvate	mzspec:MSV000091568:peak/mzML_4/190E.mzML:scan:404	mzspec:GNPS:GNPS-ALKYLAMINES-LIBRARY:accession:CCMSLIB00016345387	CCMSLIB00016345387	NA	NA	NA	0.903989	4	0
Isoleucine_p-Hydroxyphenylpyruvate	mzspec:MSV000091568:peak/mzML_4/190E.mzML:scan:505	mzspec:GNPS:GNPS-ALKYLAMINES-LIBRARY:accession:CCMSLIB00016354044	CCMSLIB00016354044	NA	NA	NA	0.868694	5	0
Isoleucine_p-Hydroxyphenylpyruvate	mzspec:MSV000091568:peak/mzML_4/190E.mzML:scan:505	mzspec:GNPS:GNPS-ALKYLAMINES-LIBRARY:accession:CCMSLIB00016354045	CCMSLIB00016354045	NA	NA	NA	0.86321	6	0
Tyrosine_alpha-Ketoisocaproic acid	mzspec:MSV000091568:peak/mzML_4/190E.mzML:scan:505	mzspec:GNPS:GNPS-ALKYLAMINES-LIBRARY:accession:CCMSLIB00016348071	CCMSLIB00016348071	NA	NA	NA	0.865312	6	0
Tyrosine_alpha-Ketoisocaproic acid	mzspec:MSV000091568:peak/mzML_4/190E.mzML:scan:505	mzspec:GNPS:GNPS-ALKYLAMINES-LIBRARY:accession:CCMSLIB00016348072	CCMSLIB00016348072	NA	NA	NA	0.899113	6	0
Tyrosine_alpha-Ketoisocaproic acid	mzspec:MSV000091568:peak/mzML_4/190E.mzML:scan:505	mzspec:GNPS:GNPS-ALKYLAMINES-LIBRARY:accession:CCMSLIB00016348073	CCMSLIB00016348073	NA	NA	NA	0.885606	6	0
Taurine_Glyceraldehyde	mzspec:MSV000091568:peak/mzML_4/191E.mzML:scan:203	mzspec:GNPS:GNPS-ALKYLAMINES-LIBRARY:accession:CCMSLIB00016347457	CCMSLIB00016347457	NA	NA	NA	0.99168	5	0
Tyramine_Propanal	mzspec:MSV000091568:peak/mzML_4/191E.mzML:scan:269	mzspec:GNPS:GNPS-ALKYLAMINES-LIBRARY:accession:CCMSLIB00016352036	CCMSLIB00016352036	NA	NA	NA	0.974652	4	0
Tyramine_Propanal	mzspec:MSV000091568:peak/mzML_4/191E.mzML:scan:269	mzspec:GNPS:GNPS-ALKYLAMINES-LIBRARY:accession:CCMSLIB00016352037	CCMSLIB00016352037	NA	NA	NA	0.975074	4	0
Tyramine_Acetaldehyde	mzspec:MSV000091568:peak/mzML_4/192E.mzML:scan:272	mzspec:GNPS:GNPS-ALKYLAMINES-LIBRARY:accession:CCMSLIB00016355965	CCMSLIB00016355965	NA	NA	NA	0.998982	4	0
Tyramine_Propanal	mzspec:MSV000091568:peak/mzML_4/192E.mzML:scan:281	mzspec:GNPS:GNPS-ALKYLAMINES-LIBRARY:accession:CCMSLIB00016352036	CCMSLIB00016352036	NA	NA	NA	0.969861	4	0
Tyramine_Propanal	mzspec:MSV000091568:peak/mzML_4/192E.mzML:scan:281	mzspec:GNPS:GNPS-ALKYLAMINES-LIBRARY:accession:CCMSLIB00016352037	CCMSLIB00016352037	NA	NA	NA	0.970254	4	0
Tyramine_Propanal	mzspec:MSV000091568:peak/mzML_4/217E.mzML:scan:193	mzspec:GNPS:GNPS-ALKYLAMINES-LIBRARY:accession:CCMSLIB00016352036	CCMSLIB00016352036	NA	NA	NA	0.858863	4	0
Tyramine_Propanal	mzspec:MSV000091568:peak/mzML_4/217E.mzML:scan:193	mzspec:GNPS:GNPS-ALKYLAMINES-LIBRARY:accession:CCMSLIB00016352037	CCMSLIB00016352037	NA	NA	NA	0.859442	4	0
2-aminoethylphosphonic_pyruvate	mzspec:MSV000091568:peak/mzML_4/217E.mzML:scan:197	mzspec:GNPS:GNPS-ALKYLAMINES-LIBRARY:accession:CCMSLIB00016345699	CCMSLIB00016345699	NA	NA	NA	0.991361	4	0.01
Taurine_pyruvate	mzspec:MSV000091568:peak/mzML_4/217E.mzML:scan:197	mzspec:GNPS:GNPS-ALKYLAMINES-LIBRARY:accession:CCMSLIB00016345754	CCMSLIB00016345754	NA	NA	NA	0.990734	4	0
Tyramine_Propanal	mzspec:MSV000091568:peak/mzML_4/218E.mzML:scan:182	mzspec:GNPS:GNPS-ALKYLAMINES-LIBRARY:accession:CCMSLIB00016352036	CCMSLIB00016352036	NA	NA	NA	0.887375	4	0
Tyramine_Propanal	mzspec:MSV000091568:peak/mzML_4/218E.mzML:scan:182	mzspec:GNPS:GNPS-ALKYLAMINES-LIBRARY:accession:CCMSLIB00016352037	CCMSLIB00016352037	NA	NA	NA	0.887791	4	0
Taurine_Glyceraldehyde	mzspec:MSV000091568:peak/mzML_4/221E.mzML:scan:206	mzspec:GNPS:GNPS-ALKYLAMINES-LIBRARY:accession:CCMSLIB00016347457	CCMSLIB00016347457	NA	NA	NA	0.993286	5	0
Tyramine_Propanal	mzspec:MSV000091568:peak/mzML_4/249E.mzML:scan:188	mzspec:GNPS:GNPS-ALKYLAMINES-LIBRARY:accession:CCMSLIB00016352036	CCMSLIB00016352036	NA	NA	NA	0.973725	4	0
Tyramine_Propanal	mzspec:MSV000091568:peak/mzML_4/249E.mzML:scan:221	mzspec:GNPS:GNPS-ALKYLAMINES-LIBRARY:accession:CCMSLIB00016352037	CCMSLIB00016352037	NA	NA	NA	0.971749	4	0
Tyramine_Acetaldehyde	mzspec:MSV000091568:peak/mzML_4/249E.mzML:scan:234	mzspec:GNPS:GNPS-ALKYLAMINES-LIBRARY:accession:CCMSLIB00016355965	CCMSLIB00016355965	NA	NA	NA	0.997761	4	0
Alanine_p-Hydroxyphenylpyruvate	mzspec:MSV000091568:peak/mzML_4/259E.mzML:scan:279	mzspec:GNPS:GNPS-ALKYLAMINES-LIBRARY:accession:CCMSLIB00016354014	CCMSLIB00016354014	NA	NA	NA	0.913022	6	0
Alanine_p-Hydroxyphenylpyruvate	mzspec:MSV000091568:peak/mzML_4/259E.mzML:scan:279	mzspec:GNPS:GNPS-ALKYLAMINES-LIBRARY:accession:CCMSLIB00016354015	CCMSLIB00016354015	NA	NA	NA	0.932786	6	0
Phenylethanolamine_Oxaloacetic acid	mzspec:MSV000091568:peak/mzML_4/259E.mzML:scan:279	mzspec:GNPS:GNPS-ALKYLAMINES-LIBRARY:accession:CCMSLIB00016354988	CCMSLIB00016354988	NA	NA	NA	0.927048	6	0
Phenylethanolamine_Oxaloacetic acid	mzspec:MSV000091568:peak/mzML_4/259E.mzML:scan:279	mzspec:GNPS:GNPS-ALKYLAMINES-LIBRARY:accession:CCMSLIB00016354989	CCMSLIB00016354989	NA	NA	NA	0.923963	6	0
Phenylethanolamine_Oxaloacetic acid	mzspec:MSV000091568:peak/mzML_4/259E.mzML:scan:279	mzspec:GNPS:GNPS-ALKYLAMINES-LIBRARY:accession:CCMSLIB00016354990	CCMSLIB00016354990	NA	NA	NA	0.934881	6	0
Tyrosine_pyruvate	mzspec:MSV000091568:peak/mzML_4/259E.mzML:scan:279	mzspec:GNPS:GNPS-ALKYLAMINES-LIBRARY:accession:CCMSLIB00016345401	CCMSLIB00016345401	NA	NA	NA	0.915032	6	0
Tyrosine_pyruvate	mzspec:MSV000091568:peak/mzML_4/259E.mzML:scan:279	mzspec:GNPS:GNPS-ALKYLAMINES-LIBRARY:accession:CCMSLIB00016345402	CCMSLIB00016345402	NA	NA	NA	0.938038	6	0
Isoleucine_p-Hydroxyphenylpyruvate	mzspec:MSV000091568:peak/mzML_4/259E.mzML:scan:520	mzspec:GNPS:GNPS-ALKYLAMINES-LIBRARY:accession:CCMSLIB00016354044	CCMSLIB00016354044	NA	NA	NA	0.876701	5	0
Isoleucine_p-Hydroxyphenylpyruvate	mzspec:MSV000091568:peak/mzML_4/259E.mzML:scan:520	mzspec:GNPS:GNPS-ALKYLAMINES-LIBRARY:accession:CCMSLIB00016354045	CCMSLIB00016354045	NA	NA	NA	0.871828	6	0
Tyrosine_alpha-Ketoisocaproic acid	mzspec:MSV000091568:peak/mzML_4/259E.mzML:scan:520	mzspec:GNPS:GNPS-ALKYLAMINES-LIBRARY:accession:CCMSLIB00016348071	CCMSLIB00016348071	NA	NA	NA	0.873521	6	0
Tyrosine_alpha-Ketoisocaproic acid	mzspec:MSV000091568:peak/mzML_4/259E.mzML:scan:520	mzspec:GNPS:GNPS-ALKYLAMINES-LIBRARY:accession:CCMSLIB00016348072	CCMSLIB00016348072	NA	NA	NA	0.905455	6	0
Tyrosine_alpha-Ketoisocaproic acid	mzspec:MSV000091568:peak/mzML_4/259E.mzML:scan:520	mzspec:GNPS:GNPS-ALKYLAMINES-LIBRARY:accession:CCMSLIB00016348073	CCMSLIB00016348073	NA	NA	NA	0.892434	6	0
Tyramine_Propanal	mzspec:MSV000091568:peak/mzML_4/261E.mzML:scan:192	mzspec:GNPS:GNPS-ALKYLAMINES-LIBRARY:accession:CCMSLIB00016352036	CCMSLIB00016352036	NA	NA	NA	0.972483	4	0
Tyramine_Propanal	mzspec:MSV000091568:peak/mzML_4/261E.mzML:scan:192	mzspec:GNPS:GNPS-ALKYLAMINES-LIBRARY:accession:CCMSLIB00016352037	CCMSLIB00016352037	NA	NA	NA	0.972825	4	0
Taurine_Glyceraldehyde	mzspec:MSV000091568:peak/mzML_4/261E.mzML:scan:204	mzspec:GNPS:GNPS-ALKYLAMINES-LIBRARY:accession:CCMSLIB00016347457	CCMSLIB00016347457	NA	NA	NA	0.99664	4	0
Alanine_p-Hydroxyphenylpyruvate	mzspec:MSV000091568:peak/mzML_4/268E.mzML:scan:260	mzspec:GNPS:GNPS-ALKYLAMINES-LIBRARY:accession:CCMSLIB00016354014	CCMSLIB00016354014	NA	NA	NA	0.866111	6	0
Alanine_p-Hydroxyphenylpyruvate	mzspec:MSV000091568:peak/mzML_4/268E.mzML:scan:260	mzspec:GNPS:GNPS-ALKYLAMINES-LIBRARY:accession:CCMSLIB00016354015	CCMSLIB00016354015	NA	NA	NA	0.890295	6	0
Phenylethanolamine_Oxaloacetic acid	mzspec:MSV000091568:peak/mzML_4/268E.mzML:scan:260	mzspec:GNPS:GNPS-ALKYLAMINES-LIBRARY:accession:CCMSLIB00016354988	CCMSLIB00016354988	NA	NA	NA	0.881216	6	0
Phenylethanolamine_Oxaloacetic acid	mzspec:MSV000091568:peak/mzML_4/268E.mzML:scan:260	mzspec:GNPS:GNPS-ALKYLAMINES-LIBRARY:accession:CCMSLIB00016354989	CCMSLIB00016354989	NA	NA	NA	0.878156	6	0
Phenylethanolamine_Oxaloacetic acid	mzspec:MSV000091568:peak/mzML_4/268E.mzML:scan:260	mzspec:GNPS:GNPS-ALKYLAMINES-LIBRARY:accession:CCMSLIB00016354990	CCMSLIB00016354990	NA	NA	NA	0.892446	6	0
Tyrosine_pyruvate	mzspec:MSV000091568:peak/mzML_4/268E.mzML:scan:260	mzspec:GNPS:GNPS-ALKYLAMINES-LIBRARY:accession:CCMSLIB00016345401	CCMSLIB00016345401	NA	NA	NA	0.868478	6	0
Tyrosine_pyruvate	mzspec:MSV000091568:peak/mzML_4/268E.mzML:scan:260	mzspec:GNPS:GNPS-ALKYLAMINES-LIBRARY:accession:CCMSLIB00016345402	CCMSLIB00016345402	NA	NA	NA	0.896713	6	0
Isoleucine_p-Hydroxyphenylpyruvate	mzspec:MSV000091568:peak/mzML_4/268E.mzML:scan:510	mzspec:GNPS:GNPS-ALKYLAMINES-LIBRARY:accession:CCMSLIB00016354044	CCMSLIB00016354044	NA	NA	NA	0.890281	5	0
Isoleucine_p-Hydroxyphenylpyruvate	mzspec:MSV000091568:peak/mzML_4/268E.mzML:scan:510	mzspec:GNPS:GNPS-ALKYLAMINES-LIBRARY:accession:CCMSLIB00016354045	CCMSLIB00016354045	NA	NA	NA	0.886035	5	0
Tyrosine_alpha-Ketoisocaproic acid	mzspec:MSV000091568:peak/mzML_4/268E.mzML:scan:510	mzspec:GNPS:GNPS-ALKYLAMINES-LIBRARY:accession:CCMSLIB00016348071	CCMSLIB00016348071	NA	NA	NA	0.888301	7	0
Tyrosine_alpha-Ketoisocaproic acid	mzspec:MSV000091568:peak/mzML_4/268E.mzML:scan:510	mzspec:GNPS:GNPS-ALKYLAMINES-LIBRARY:accession:CCMSLIB00016348072	CCMSLIB00016348072	NA	NA	NA	0.918376	7	0
Tyrosine_alpha-Ketoisocaproic acid	mzspec:MSV000091568:peak/mzML_4/268E.mzML:scan:510	mzspec:GNPS:GNPS-ALKYLAMINES-LIBRARY:accession:CCMSLIB00016348073	CCMSLIB00016348073	NA	NA	NA	0.907622	7	0
Tyramine_Propanal	mzspec:MSV000091568:peak/mzML_4/270E.mzML:scan:264	mzspec:GNPS:GNPS-ALKYLAMINES-LIBRARY:accession:CCMSLIB00016352036	CCMSLIB00016352036	NA	NA	NA	0.972633	4	0
Tyramine_Propanal	mzspec:MSV000091568:peak/mzML_4/270E.mzML:scan:264	mzspec:GNPS:GNPS-ALKYLAMINES-LIBRARY:accession:CCMSLIB00016352037	CCMSLIB00016352037	NA	NA	NA	0.972866	4	0
Tyramine_Acetaldehyde	mzspec:MSV000091568:peak/mzML_4/270E.mzML:scan:272	mzspec:GNPS:GNPS-ALKYLAMINES-LIBRARY:accession:CCMSLIB00016355965	CCMSLIB00016355965	NA	NA	NA	0.998243	4	0
Alanine_p-Hydroxyphenylpyruvate	mzspec:MSV000091568:peak/mzML_4/273E.mzML:scan:265	mzspec:GNPS:GNPS-ALKYLAMINES-LIBRARY:accession:CCMSLIB00016354014	CCMSLIB00016354014	NA	NA	NA	0.879306	6	0
Alanine_p-Hydroxyphenylpyruvate	mzspec:MSV000091568:peak/mzML_4/273E.mzML:scan:265	mzspec:GNPS:GNPS-ALKYLAMINES-LIBRARY:accession:CCMSLIB00016354015	CCMSLIB00016354015	NA	NA	NA	0.904363	6	0
Phenylethanolamine_Oxaloacetic acid	mzspec:MSV000091568:peak/mzML_4/273E.mzML:scan:265	mzspec:GNPS:GNPS-ALKYLAMINES-LIBRARY:accession:CCMSLIB00016354988	CCMSLIB00016354988	NA	NA	NA	0.895753	6	0
Phenylethanolamine_Oxaloacetic acid	mzspec:MSV000091568:peak/mzML_4/273E.mzML:scan:265	mzspec:GNPS:GNPS-ALKYLAMINES-LIBRARY:accession:CCMSLIB00016354989	CCMSLIB00016354989	NA	NA	NA	0.892723	6	0
Phenylethanolamine_Oxaloacetic acid	mzspec:MSV000091568:peak/mzML_4/273E.mzML:scan:265	mzspec:GNPS:GNPS-ALKYLAMINES-LIBRARY:accession:CCMSLIB00016354990	CCMSLIB00016354990	NA	NA	NA	0.906568	6	0
Tyrosine_pyruvate	mzspec:MSV000091568:peak/mzML_4/273E.mzML:scan:265	mzspec:GNPS:GNPS-ALKYLAMINES-LIBRARY:accession:CCMSLIB00016345401	CCMSLIB00016345401	NA	NA	NA	0.882039	6	0
Tyrosine_pyruvate	mzspec:MSV000091568:peak/mzML_4/273E.mzML:scan:265	mzspec:GNPS:GNPS-ALKYLAMINES-LIBRARY:accession:CCMSLIB00016345402	CCMSLIB00016345402	NA	NA	NA	0.910984	6	0
Alanine_Phenylpyruvate	mzspec:MSV000091568:peak/mzML_4/273E.mzML:scan:428	mzspec:GNPS:GNPS-ALKYLAMINES-LIBRARY:accession:CCMSLIB00016349989	CCMSLIB00016349989	NA	NA	NA	0.912774	4	0
Phenylalanine_pyruvate	mzspec:MSV000091568:peak/mzML_4/273E.mzML:scan:428	mzspec:GNPS:GNPS-ALKYLAMINES-LIBRARY:accession:CCMSLIB00016345384	CCMSLIB00016345384	NA	NA	NA	0.903874	4	0
Phenylalanine_pyruvate	mzspec:MSV000091568:peak/mzML_4/273E.mzML:scan:428	mzspec:GNPS:GNPS-ALKYLAMINES-LIBRARY:accession:CCMSLIB00016345385	CCMSLIB00016345385	NA	NA	NA	0.916329	4	0
Phenylalanine_pyruvate	mzspec:MSV000091568:peak/mzML_4/273E.mzML:scan:428	mzspec:GNPS:GNPS-ALKYLAMINES-LIBRARY:accession:CCMSLIB00016345386	CCMSLIB00016345386	NA	NA	NA	0.922471	4	0
Phenylalanine_pyruvate	mzspec:MSV000091568:peak/mzML_4/273E.mzML:scan:428	mzspec:GNPS:GNPS-ALKYLAMINES-LIBRARY:accession:CCMSLIB00016345387	CCMSLIB00016345387	NA	NA	NA	0.907148	4	0
Isoleucine_p-Hydroxyphenylpyruvate	mzspec:MSV000091568:peak/mzML_4/273E.mzML:scan:522	mzspec:GNPS:GNPS-ALKYLAMINES-LIBRARY:accession:CCMSLIB00016354044	CCMSLIB00016354044	NA	NA	NA	0.867774	5	0
Isoleucine_p-Hydroxyphenylpyruvate	mzspec:MSV000091568:peak/mzML_4/273E.mzML:scan:522	mzspec:GNPS:GNPS-ALKYLAMINES-LIBRARY:accession:CCMSLIB00016354045	CCMSLIB00016354045	NA	NA	NA	0.862019	6	0
Tyrosine_alpha-Ketoisocaproic acid	mzspec:MSV000091568:peak/mzML_4/273E.mzML:scan:522	mzspec:GNPS:GNPS-ALKYLAMINES-LIBRARY:accession:CCMSLIB00016348071	CCMSLIB00016348071	NA	NA	NA	0.863233	6	0
Tyrosine_alpha-Ketoisocaproic acid	mzspec:MSV000091568:peak/mzML_4/273E.mzML:scan:522	mzspec:GNPS:GNPS-ALKYLAMINES-LIBRARY:accession:CCMSLIB00016348072	CCMSLIB00016348072	NA	NA	NA	0.896534	6	0
Tyrosine_alpha-Ketoisocaproic acid	mzspec:MSV000091568:peak/mzML_4/273E.mzML:scan:522	mzspec:GNPS:GNPS-ALKYLAMINES-LIBRARY:accession:CCMSLIB00016348073	CCMSLIB00016348073	NA	NA	NA	0.883197	6	0
Tyramine_Propanal	mzspec:MSV000091568:peak/mzML_4/274E.mzML:scan:197	mzspec:GNPS:GNPS-ALKYLAMINES-LIBRARY:accession:CCMSLIB00016352036	CCMSLIB00016352036	NA	NA	NA	0.92655	4	0
Tyramine_Propanal	mzspec:MSV000091568:peak/mzML_4/274E.mzML:scan:197	mzspec:GNPS:GNPS-ALKYLAMINES-LIBRARY:accession:CCMSLIB00016352037	CCMSLIB00016352037	NA	NA	NA	0.926454	4	0
Tyramine_Acetaldehyde	mzspec:MSV000091568:peak/mzML_4/274E.mzML:scan:239	mzspec:GNPS:GNPS-ALKYLAMINES-LIBRARY:accession:CCMSLIB00016355965	CCMSLIB00016355965	NA	NA	NA	0.999521	4	0
GABA_Indole-3-pyruvic acid	mzspec:MSV000091568:peak/mzML_4/275E.mzML:scan:770	mzspec:GNPS:GNPS-ALKYLAMINES-LIBRARY:accession:CCMSLIB00016346814	CCMSLIB00016346814	NA	NA	NA	0.820798	4	0
Tryptophan_alpha-Ketobutyric acid	mzspec:MSV000091568:peak/mzML_4/275E.mzML:scan:770	mzspec:GNPS:GNPS-ALKYLAMINES-LIBRARY:accession:CCMSLIB00016343217	CCMSLIB00016343217	NA	NA	NA	0.938324	5	0
Tryptophan_alpha-Ketobutyric acid	mzspec:MSV000091568:peak/mzML_4/275E.mzML:scan:770	mzspec:GNPS:GNPS-ALKYLAMINES-LIBRARY:accession:CCMSLIB00016343218	CCMSLIB00016343218	NA	NA	NA	0.941575	4	0
Tryptophan_alpha-Ketobutyric acid	mzspec:MSV000091568:peak/mzML_4/275E.mzML:scan:770	mzspec:GNPS:GNPS-ALKYLAMINES-LIBRARY:accession:CCMSLIB00016343219	CCMSLIB00016343219	NA	NA	NA	0.946845	5	0
2-aminoethylphosphonic_pyruvate	mzspec:MSV000091568:peak/mzML_4/276E.mzML:scan:187	mzspec:GNPS:GNPS-ALKYLAMINES-LIBRARY:accession:CCMSLIB00016345699	CCMSLIB00016345699	NA	NA	NA	0.991786	4	0.01
Taurine_pyruvate	mzspec:MSV000091568:peak/mzML_4/276E.mzML:scan:187	mzspec:GNPS:GNPS-ALKYLAMINES-LIBRARY:accession:CCMSLIB00016345754	CCMSLIB00016345754	NA	NA	NA	0.990662	4	0
Tyramine_Propanal	mzspec:MSV000091568:peak/mzML_4/276E.mzML:scan:267	mzspec:GNPS:GNPS-ALKYLAMINES-LIBRARY:accession:CCMSLIB00016352036	CCMSLIB00016352036	NA	NA	NA	0.975722	4	0
Tyramine_Propanal	mzspec:MSV000091568:peak/mzML_4/276E.mzML:scan:267	mzspec:GNPS:GNPS-ALKYLAMINES-LIBRARY:accession:CCMSLIB00016352037	CCMSLIB00016352037	NA	NA	NA	0.976105	4	0
Alanine_p-Hydroxyphenylpyruvate	mzspec:MSV000091568:peak/mzML_4/277E.mzML:scan:281	mzspec:GNPS:GNPS-ALKYLAMINES-LIBRARY:accession:CCMSLIB00016354014	CCMSLIB00016354014	NA	NA	NA	0.899433	6	0
Alanine_p-Hydroxyphenylpyruvate	mzspec:MSV000091568:peak/mzML_4/277E.mzML:scan:281	mzspec:GNPS:GNPS-ALKYLAMINES-LIBRARY:accession:CCMSLIB00016354015	CCMSLIB00016354015	NA	NA	NA	0.919658	6	0
Phenylethanolamine_Oxaloacetic acid	mzspec:MSV000091568:peak/mzML_4/277E.mzML:scan:281	mzspec:GNPS:GNPS-ALKYLAMINES-LIBRARY:accession:CCMSLIB00016354988	CCMSLIB00016354988	NA	NA	NA	0.913475	6	0
Phenylethanolamine_Oxaloacetic acid	mzspec:MSV000091568:peak/mzML_4/277E.mzML:scan:281	mzspec:GNPS:GNPS-ALKYLAMINES-LIBRARY:accession:CCMSLIB00016354989	CCMSLIB00016354989	NA	NA	NA	0.910471	6	0
Phenylethanolamine_Oxaloacetic acid	mzspec:MSV000091568:peak/mzML_4/277E.mzML:scan:281	mzspec:GNPS:GNPS-ALKYLAMINES-LIBRARY:accession:CCMSLIB00016354990	CCMSLIB00016354990	NA	NA	NA	0.921407	6	0
Tyrosine_pyruvate	mzspec:MSV000091568:peak/mzML_4/277E.mzML:scan:281	mzspec:GNPS:GNPS-ALKYLAMINES-LIBRARY:accession:CCMSLIB00016345401	CCMSLIB00016345401	NA	NA	NA	0.901486	6	0
Tyrosine_pyruvate	mzspec:MSV000091568:peak/mzML_4/277E.mzML:scan:281	mzspec:GNPS:GNPS-ALKYLAMINES-LIBRARY:accession:CCMSLIB00016345402	CCMSLIB00016345402	NA	NA	NA	0.925351	6	0
Isoleucine_p-Hydroxyphenylpyruvate	mzspec:MSV000091568:peak/mzML_4/277E.mzML:scan:528	mzspec:GNPS:GNPS-ALKYLAMINES-LIBRARY:accession:CCMSLIB00016354044	CCMSLIB00016354044	NA	NA	NA	0.879717	5	0
Isoleucine_p-Hydroxyphenylpyruvate	mzspec:MSV000091568:peak/mzML_4/277E.mzML:scan:528	mzspec:GNPS:GNPS-ALKYLAMINES-LIBRARY:accession:CCMSLIB00016354045	CCMSLIB00016354045	NA	NA	NA	0.875106	6	0
Tyrosine_alpha-Ketoisocaproic acid	mzspec:MSV000091568:peak/mzML_4/277E.mzML:scan:528	mzspec:GNPS:GNPS-ALKYLAMINES-LIBRARY:accession:CCMSLIB00016348071	CCMSLIB00016348071	NA	NA	NA	0.875916	6	0
Tyrosine_alpha-Ketoisocaproic acid	mzspec:MSV000091568:peak/mzML_4/277E.mzML:scan:528	mzspec:GNPS:GNPS-ALKYLAMINES-LIBRARY:accession:CCMSLIB00016348072	CCMSLIB00016348072	NA	NA	NA	0.906845	6	0
Tyrosine_alpha-Ketoisocaproic acid	mzspec:MSV000091568:peak/mzML_4/277E.mzML:scan:528	mzspec:GNPS:GNPS-ALKYLAMINES-LIBRARY:accession:CCMSLIB00016348073	CCMSLIB00016348073	NA	NA	NA	0.895054	6	0
Tyramine_Propanal	mzspec:MSV000091568:peak/mzML_4/300.mzML:scan:289	mzspec:GNPS:GNPS-ALKYLAMINES-LIBRARY:accession:CCMSLIB00016352036	CCMSLIB00016352036	NA	NA	NA	0.975524	4	0
Tyramine_Propanal	mzspec:MSV000091568:peak/mzML_4/300.mzML:scan:289	mzspec:GNPS:GNPS-ALKYLAMINES-LIBRARY:accession:CCMSLIB00016352037	CCMSLIB00016352037	NA	NA	NA	0.975949	4	0
Tyramine_Propanal	mzspec:MSV000091568:peak/mzML_4/301.mzML:scan:236	mzspec:GNPS:GNPS-ALKYLAMINES-LIBRARY:accession:CCMSLIB00016352036	CCMSLIB00016352036	NA	NA	NA	0.975143	4	0
Tyramine_Propanal	mzspec:MSV000091568:peak/mzML_4/301.mzML:scan:236	mzspec:GNPS:GNPS-ALKYLAMINES-LIBRARY:accession:CCMSLIB00016352037	CCMSLIB00016352037	NA	NA	NA	0.975552	4	0
Taurine_Glyceraldehyde	mzspec:MSV000091568:peak/mzML_4/303.mzML:scan:182	mzspec:GNPS:GNPS-ALKYLAMINES-LIBRARY:accession:CCMSLIB00016347457	CCMSLIB00016347457	NA	NA	NA	0.996815	4	0
Tyramine_Acetaldehyde	mzspec:MSV000091568:peak/mzML_4/303.mzML:scan:238	mzspec:GNPS:GNPS-ALKYLAMINES-LIBRARY:accession:CCMSLIB00016355965	CCMSLIB00016355965	NA	NA	NA	0.998801	4	0
Tyramine_Propanal	mzspec:MSV000091568:peak/mzML_4/303.mzML:scan:278	mzspec:GNPS:GNPS-ALKYLAMINES-LIBRARY:accession:CCMSLIB00016352036	CCMSLIB00016352036	NA	NA	NA	0.974859	4	0
Tyramine_Propanal	mzspec:MSV000091568:peak/mzML_4/303.mzML:scan:278	mzspec:GNPS:GNPS-ALKYLAMINES-LIBRARY:accession:CCMSLIB00016352037	CCMSLIB00016352037	NA	NA	NA	0.975265	4	0
Tyramine_Propanal	mzspec:MSV000091568:peak/mzML_4/304.mzML:scan:264	mzspec:GNPS:GNPS-ALKYLAMINES-LIBRARY:accession:CCMSLIB00016352036	CCMSLIB00016352036	NA	NA	NA	0.965227	4	0
Tyramine_Propanal	mzspec:MSV000091568:peak/mzML_4/304.mzML:scan:264	mzspec:GNPS:GNPS-ALKYLAMINES-LIBRARY:accession:CCMSLIB00016352037	CCMSLIB00016352037	NA	NA	NA	0.965373	4	0
GABA_Indole-3-pyruvic acid	mzspec:MSV000091568:peak/mzML_4/304.mzML:scan:762	mzspec:GNPS:GNPS-ALKYLAMINES-LIBRARY:accession:CCMSLIB00016346814	CCMSLIB00016346814	NA	NA	NA	0.804044	4	0
Tryptophan_alpha-Ketobutyric acid	mzspec:MSV000091568:peak/mzML_4/304.mzML:scan:762	mzspec:GNPS:GNPS-ALKYLAMINES-LIBRARY:accession:CCMSLIB00016343217	CCMSLIB00016343217	NA	NA	NA	0.921796	5	0
Tryptophan_alpha-Ketobutyric acid	mzspec:MSV000091568:peak/mzML_4/304.mzML:scan:762	mzspec:GNPS:GNPS-ALKYLAMINES-LIBRARY:accession:CCMSLIB00016343218	CCMSLIB00016343218	NA	NA	NA	0.926623	4	0
Tryptophan_alpha-Ketobutyric acid	mzspec:MSV000091568:peak/mzML_4/304.mzML:scan:762	mzspec:GNPS:GNPS-ALKYLAMINES-LIBRARY:accession:CCMSLIB00016343219	CCMSLIB00016343219	NA	NA	NA	0.930825	5	0
Tyramine_Propanal	mzspec:MSV000091568:peak/mzML_4/308.mzML:scan:261	mzspec:GNPS:GNPS-ALKYLAMINES-LIBRARY:accession:CCMSLIB00016352036	CCMSLIB00016352036	NA	NA	NA	0.975583	4	0
Tyramine_Propanal	mzspec:MSV000091568:peak/mzML_4/308.mzML:scan:261	mzspec:GNPS:GNPS-ALKYLAMINES-LIBRARY:accession:CCMSLIB00016352037	CCMSLIB00016352037	NA	NA	NA	0.975997	4	0
Tyramine_Propanal	mzspec:MSV000091568:peak/mzML_4/311.mzML:scan:265	mzspec:GNPS:GNPS-ALKYLAMINES-LIBRARY:accession:CCMSLIB00016352036	CCMSLIB00016352036	NA	NA	NA	0.934668	4	0
Tyramine_Propanal	mzspec:MSV000091568:peak/mzML_4/311.mzML:scan:265	mzspec:GNPS:GNPS-ALKYLAMINES-LIBRARY:accession:CCMSLIB00016352037	CCMSLIB00016352037	NA	NA	NA	0.935033	4	0
Taurine_Glyceraldehyde	mzspec:MSV000091568:peak/mzML_4/313.mzML:scan:204	mzspec:GNPS:GNPS-ALKYLAMINES-LIBRARY:accession:CCMSLIB00016347457	CCMSLIB00016347457	NA	NA	NA	0.995284	5	0
Tyramine_Propanal	mzspec:MSV000091568:peak/mzML_4/313.mzML:scan:265	mzspec:GNPS:GNPS-ALKYLAMINES-LIBRARY:accession:CCMSLIB00016352036	CCMSLIB00016352036	NA	NA	NA	0.971089	4	0
Tyramine_Propanal	mzspec:MSV000091568:peak/mzML_4/313.mzML:scan:265	mzspec:GNPS:GNPS-ALKYLAMINES-LIBRARY:accession:CCMSLIB00016352037	CCMSLIB00016352037	NA	NA	NA	0.971303	4	0
Alanine_p-Hydroxyphenylpyruvate	mzspec:MSV000091568:peak/mzML_4/314.mzML:scan:248	mzspec:GNPS:GNPS-ALKYLAMINES-LIBRARY:accession:CCMSLIB00016354014	CCMSLIB00016354014	NA	NA	NA	0.886245	6	0
Alanine_p-Hydroxyphenylpyruvate	mzspec:MSV000091568:peak/mzML_4/314.mzML:scan:248	mzspec:GNPS:GNPS-ALKYLAMINES-LIBRARY:accession:CCMSLIB00016354015	CCMSLIB00016354015	NA	NA	NA	0.911862	6	0
Phenylethanolamine_Oxaloacetic acid	mzspec:MSV000091568:peak/mzML_4/314.mzML:scan:248	mzspec:GNPS:GNPS-ALKYLAMINES-LIBRARY:accession:CCMSLIB00016354988	CCMSLIB00016354988	NA	NA	NA	0.902961	6	0
Phenylethanolamine_Oxaloacetic acid	mzspec:MSV000091568:peak/mzML_4/314.mzML:scan:248	mzspec:GNPS:GNPS-ALKYLAMINES-LIBRARY:accession:CCMSLIB00016354989	CCMSLIB00016354989	NA	NA	NA	0.899655	6	0
Phenylethanolamine_Oxaloacetic acid	mzspec:MSV000091568:peak/mzML_4/314.mzML:scan:248	mzspec:GNPS:GNPS-ALKYLAMINES-LIBRARY:accession:CCMSLIB00016354990	CCMSLIB00016354990	NA	NA	NA	0.913546	6	0
Tyrosine_pyruvate	mzspec:MSV000091568:peak/mzML_4/314.mzML:scan:248	mzspec:GNPS:GNPS-ALKYLAMINES-LIBRARY:accession:CCMSLIB00016345401	CCMSLIB00016345401	NA	NA	NA	0.889031	6	0
Tyrosine_pyruvate	mzspec:MSV000091568:peak/mzML_4/314.mzML:scan:248	mzspec:GNPS:GNPS-ALKYLAMINES-LIBRARY:accession:CCMSLIB00016345402	CCMSLIB00016345402	NA	NA	NA	0.918248	6	0
Alanine_Phenylpyruvate	mzspec:MSV000091568:peak/mzML_4/314.mzML:scan:398	mzspec:GNPS:GNPS-ALKYLAMINES-LIBRARY:accession:CCMSLIB00016349989	CCMSLIB00016349989	NA	NA	NA	0.933273	6	0
Phenylalanine_pyruvate	mzspec:MSV000091568:peak/mzML_4/314.mzML:scan:398	mzspec:GNPS:GNPS-ALKYLAMINES-LIBRARY:accession:CCMSLIB00016345384	CCMSLIB00016345384	NA	NA	NA	0.925424	5	0
Phenylalanine_pyruvate	mzspec:MSV000091568:peak/mzML_4/314.mzML:scan:398	mzspec:GNPS:GNPS-ALKYLAMINES-LIBRARY:accession:CCMSLIB00016345385	CCMSLIB00016345385	NA	NA	NA	0.936021	4	0
Phenylalanine_pyruvate	mzspec:MSV000091568:peak/mzML_4/314.mzML:scan:398	mzspec:GNPS:GNPS-ALKYLAMINES-LIBRARY:accession:CCMSLIB00016345386	CCMSLIB00016345386	NA	NA	NA	0.943571	5	0
Phenylalanine_pyruvate	mzspec:MSV000091568:peak/mzML_4/314.mzML:scan:398	mzspec:GNPS:GNPS-ALKYLAMINES-LIBRARY:accession:CCMSLIB00016345387	CCMSLIB00016345387	NA	NA	NA	0.928682	5	0
Isoleucine_p-Hydroxyphenylpyruvate	mzspec:MSV000091568:peak/mzML_4/314.mzML:scan:512	mzspec:GNPS:GNPS-ALKYLAMINES-LIBRARY:accession:CCMSLIB00016354044	CCMSLIB00016354044	NA	NA	NA	0.875681	5	0
Isoleucine_p-Hydroxyphenylpyruvate	mzspec:MSV000091568:peak/mzML_4/314.mzML:scan:512	mzspec:GNPS:GNPS-ALKYLAMINES-LIBRARY:accession:CCMSLIB00016354045	CCMSLIB00016354045	NA	NA	NA	0.870697	6	0
Tyrosine_alpha-Ketoisocaproic acid	mzspec:MSV000091568:peak/mzML_4/314.mzML:scan:512	mzspec:GNPS:GNPS-ALKYLAMINES-LIBRARY:accession:CCMSLIB00016348071	CCMSLIB00016348071	NA	NA	NA	0.873204	6	0
Tyrosine_alpha-Ketoisocaproic acid	mzspec:MSV000091568:peak/mzML_4/314.mzML:scan:512	mzspec:GNPS:GNPS-ALKYLAMINES-LIBRARY:accession:CCMSLIB00016348072	CCMSLIB00016348072	NA	NA	NA	0.905545	6	0
Tyrosine_alpha-Ketoisocaproic acid	mzspec:MSV000091568:peak/mzML_4/314.mzML:scan:512	mzspec:GNPS:GNPS-ALKYLAMINES-LIBRARY:accession:CCMSLIB00016348073	CCMSLIB00016348073	NA	NA	NA	0.893066	6	0
Tyramine_Propanal	mzspec:MSV000091568:peak/mzML_4/315.mzML:scan:188	mzspec:GNPS:GNPS-ALKYLAMINES-LIBRARY:accession:CCMSLIB00016352037	CCMSLIB00016352037	NA	NA	NA	0.805761	4	0
Tyramine_Propanal	mzspec:MSV000091568:peak/mzML_4/315.mzML:scan:258	mzspec:GNPS:GNPS-ALKYLAMINES-LIBRARY:accession:CCMSLIB00016352036	CCMSLIB00016352036	NA	NA	NA	0.97283	4	0
Glutamine_Indole-3-pyruvic acid	mzspec:MSV000091568:peak/mzML_4/318.mzML:scan:706	mzspec:GNPS:GNPS-ALKYLAMINES-LIBRARY:accession:CCMSLIB00016347078	CCMSLIB00016347078	NA	NA	NA	0.827549	4	0
Taurine_Glyceraldehyde	mzspec:MSV000091568:peak/mzML_4/319.mzML:scan:203	mzspec:GNPS:GNPS-ALKYLAMINES-LIBRARY:accession:CCMSLIB00016347457	CCMSLIB00016347457	NA	NA	NA	0.994831	5	0
Taurine_Glyceraldehyde	mzspec:MSV000091568:peak/mzML_4/320.mzML:scan:211	mzspec:GNPS:GNPS-ALKYLAMINES-LIBRARY:accession:CCMSLIB00016347457	CCMSLIB00016347457	NA	NA	NA	0.993396	5	0
Tyramine_Propanal	mzspec:MSV000091568:peak/mzML_4/320.mzML:scan:264	mzspec:GNPS:GNPS-ALKYLAMINES-LIBRARY:accession:CCMSLIB00016352036	CCMSLIB00016352036	NA	NA	NA	0.956931	4	0
Tyramine_Propanal	mzspec:MSV000091568:peak/mzML_4/320.mzML:scan:264	mzspec:GNPS:GNPS-ALKYLAMINES-LIBRARY:accession:CCMSLIB00016352037	CCMSLIB00016352037	NA	NA	NA	0.956994	4	0
Tyramine_Propanal	mzspec:MSV000091568:peak/mzML_4/321.mzML:scan:210	mzspec:GNPS:GNPS-ALKYLAMINES-LIBRARY:accession:CCMSLIB00016352036	CCMSLIB00016352036	NA	NA	NA	0.949761	4	0
Tyramine_Propanal	mzspec:MSV000091568:peak/mzML_4/321.mzML:scan:210	mzspec:GNPS:GNPS-ALKYLAMINES-LIBRARY:accession:CCMSLIB00016352037	CCMSLIB00016352037	NA	NA	NA	0.949881	4	0
Alanine_p-Hydroxyphenylpyruvate	mzspec:MSV000091568:peak/mzML_4/322.mzML:scan:264	mzspec:GNPS:GNPS-ALKYLAMINES-LIBRARY:accession:CCMSLIB00016354014	CCMSLIB00016354014	NA	NA	NA	0.895205	6	0
Alanine_p-Hydroxyphenylpyruvate	mzspec:MSV000091568:peak/mzML_4/322.mzML:scan:264	mzspec:GNPS:GNPS-ALKYLAMINES-LIBRARY:accession:CCMSLIB00016354015	CCMSLIB00016354015	NA	NA	NA	0.917894	6	0
Phenylethanolamine_Oxaloacetic acid	mzspec:MSV000091568:peak/mzML_4/322.mzML:scan:264	mzspec:GNPS:GNPS-ALKYLAMINES-LIBRARY:accession:CCMSLIB00016354988	CCMSLIB00016354988	NA	NA	NA	0.910923	6	0
Phenylethanolamine_Oxaloacetic acid	mzspec:MSV000091568:peak/mzML_4/322.mzML:scan:264	mzspec:GNPS:GNPS-ALKYLAMINES-LIBRARY:accession:CCMSLIB00016354989	CCMSLIB00016354989	NA	NA	NA	0.907894	6	0
Phenylethanolamine_Oxaloacetic acid	mzspec:MSV000091568:peak/mzML_4/322.mzML:scan:264	mzspec:GNPS:GNPS-ALKYLAMINES-LIBRARY:accession:CCMSLIB00016354990	CCMSLIB00016354990	NA	NA	NA	0.91885	6	0
Tyrosine_pyruvate	mzspec:MSV000091568:peak/mzML_4/322.mzML:scan:264	mzspec:GNPS:GNPS-ALKYLAMINES-LIBRARY:accession:CCMSLIB00016345401	CCMSLIB00016345401	NA	NA	NA	0.897969	6	0
Tyrosine_pyruvate	mzspec:MSV000091568:peak/mzML_4/322.mzML:scan:264	mzspec:GNPS:GNPS-ALKYLAMINES-LIBRARY:accession:CCMSLIB00016345402	CCMSLIB00016345402	NA	NA	NA	0.924066	6	0
Isoleucine_p-Hydroxyphenylpyruvate	mzspec:MSV000091568:peak/mzML_4/322.mzML:scan:521	mzspec:GNPS:GNPS-ALKYLAMINES-LIBRARY:accession:CCMSLIB00016354044	CCMSLIB00016354044	NA	NA	NA	0.869833	5	0
Isoleucine_p-Hydroxyphenylpyruvate	mzspec:MSV000091568:peak/mzML_4/322.mzML:scan:521	mzspec:GNPS:GNPS-ALKYLAMINES-LIBRARY:accession:CCMSLIB00016354045	CCMSLIB00016354045	NA	NA	NA	0.865077	6	0
Tyrosine_alpha-Ketoisocaproic acid	mzspec:MSV000091568:peak/mzML_4/322.mzML:scan:521	mzspec:GNPS:GNPS-ALKYLAMINES-LIBRARY:accession:CCMSLIB00016348071	CCMSLIB00016348071	NA	NA	NA	0.867407	6	0
Tyrosine_alpha-Ketoisocaproic acid	mzspec:MSV000091568:peak/mzML_4/322.mzML:scan:521	mzspec:GNPS:GNPS-ALKYLAMINES-LIBRARY:accession:CCMSLIB00016348072	CCMSLIB00016348072	NA	NA	NA	0.899036	6	0
Tyrosine_alpha-Ketoisocaproic acid	mzspec:MSV000091568:peak/mzML_4/322.mzML:scan:521	mzspec:GNPS:GNPS-ALKYLAMINES-LIBRARY:accession:CCMSLIB00016348073	CCMSLIB00016348073	NA	NA	NA	0.887133	6	0
Tryptophan_pyruvate	mzspec:MSV000091568:peak/mzML_4/Pooled_QC_15.mzML:scan:645	mzspec:GNPS:GNPS-ALKYLAMINES-LIBRARY:accession:CCMSLIB00016345398	CCMSLIB00016345398	NA	NA	NA	0.942258	6	0
Alanine_Indole-3-pyruvic acid	mzspec:MSV000091568:peak/mzML_4/Pooled_QC_15.mzML:scan:688	mzspec:GNPS:GNPS-ALKYLAMINES-LIBRARY:accession:CCMSLIB00016347061	CCMSLIB00016347061	NA	NA	NA	0.921001	6	0
Tryptamine_Oxaloacetic acid	mzspec:MSV000091568:peak/mzML_4/Pooled_QC_15.mzML:scan:688	mzspec:GNPS:GNPS-ALKYLAMINES-LIBRARY:accession:CCMSLIB00016348736	CCMSLIB00016348736	NA	NA	NA	0.92117	5	0
GABA_Indole-3-pyruvic acid	mzspec:MSV000091568:peak/mzML_4/Pooled_QC_15.mzML:scan:773	mzspec:GNPS:GNPS-ALKYLAMINES-LIBRARY:accession:CCMSLIB00016346814	CCMSLIB00016346814	NA	NA	NA	0.827389	4	0
Tryptophan_alpha-Ketobutyric acid	mzspec:MSV000091568:peak/mzML_4/Pooled_QC_15.mzML:scan:773	mzspec:GNPS:GNPS-ALKYLAMINES-LIBRARY:accession:CCMSLIB00016343217	CCMSLIB00016343217	NA	NA	NA	0.946353	5	0
Tryptophan_alpha-Ketobutyric acid	mzspec:MSV000091568:peak/mzML_4/Pooled_QC_15.mzML:scan:773	mzspec:GNPS:GNPS-ALKYLAMINES-LIBRARY:accession:CCMSLIB00016343218	CCMSLIB00016343218	NA	NA	NA	0.948792	4	0
Tryptophan_alpha-Ketobutyric acid	mzspec:MSV000091568:peak/mzML_4/Pooled_QC_15.mzML:scan:773	mzspec:GNPS:GNPS-ALKYLAMINES-LIBRARY:accession:CCMSLIB00016343219	CCMSLIB00016343219	NA	NA	NA	0.954523	5	0
Alanine_Indole-3-pyruvic acid	mzspec:MSV000091568:peak/mzML_4/Pooled_QC_16.mzML:scan:630	mzspec:GNPS:GNPS-ALKYLAMINES-LIBRARY:accession:CCMSLIB00016347061	CCMSLIB00016347061	NA	NA	NA	0.935058	6	0
Tryptamine_Oxaloacetic acid	mzspec:MSV000091568:peak/mzML_4/Pooled_QC_16.mzML:scan:630	mzspec:GNPS:GNPS-ALKYLAMINES-LIBRARY:accession:CCMSLIB00016348736	CCMSLIB00016348736	NA	NA	NA	0.933377	5	0
Tryptophan_pyruvate	mzspec:MSV000091568:peak/mzML_4/Pooled_QC_16.mzML:scan:630	mzspec:GNPS:GNPS-ALKYLAMINES-LIBRARY:accession:CCMSLIB00016345398	CCMSLIB00016345398	NA	NA	NA	0.94152	6	0
GABA_Indole-3-pyruvic acid	mzspec:MSV000091568:peak/mzML_4/Pooled_QC_16.mzML:scan:772	mzspec:GNPS:GNPS-ALKYLAMINES-LIBRARY:accession:CCMSLIB00016346814	CCMSLIB00016346814	NA	NA	NA	0.820501	4	0
Tryptophan_alpha-Ketobutyric acid	mzspec:MSV000091568:peak/mzML_4/Pooled_QC_16.mzML:scan:772	mzspec:GNPS:GNPS-ALKYLAMINES-LIBRARY:accession:CCMSLIB00016343217	CCMSLIB00016343217	NA	NA	NA	0.937691	5	0
Tryptophan_alpha-Ketobutyric acid	mzspec:MSV000091568:peak/mzML_4/Pooled_QC_16.mzML:scan:772	mzspec:GNPS:GNPS-ALKYLAMINES-LIBRARY:accession:CCMSLIB00016343218	CCMSLIB00016343218	NA	NA	NA	0.941144	4	0
Tryptophan_alpha-Ketobutyric acid	mzspec:MSV000091568:peak/mzML_4/Pooled_QC_16.mzML:scan:772	mzspec:GNPS:GNPS-ALKYLAMINES-LIBRARY:accession:CCMSLIB00016343219	CCMSLIB00016343219	NA	NA	NA	0.9462	5	0
Tryptamine_Oxaloacetic acid	mzspec:MSV000091568:peak/mzML_4/Pooled_QC_17.mzML:scan:646	mzspec:GNPS:GNPS-ALKYLAMINES-LIBRARY:accession:CCMSLIB00016348736	CCMSLIB00016348736	NA	NA	NA	0.934209	5	0
Tryptophan_pyruvate	mzspec:MSV000091568:peak/mzML_4/Pooled_QC_17.mzML:scan:646	mzspec:GNPS:GNPS-ALKYLAMINES-LIBRARY:accession:CCMSLIB00016345398	CCMSLIB00016345398	NA	NA	NA	0.94543	6	0
Alanine_Indole-3-pyruvic acid	mzspec:MSV000091568:peak/mzML_4/Pooled_QC_17.mzML:scan:676	mzspec:GNPS:GNPS-ALKYLAMINES-LIBRARY:accession:CCMSLIB00016347061	CCMSLIB00016347061	NA	NA	NA	0.94074	6	0
Tryptophan_alpha-Ketobutyric acid	mzspec:MSV000091568:peak/mzML_4/Pooled_QC_17.mzML:scan:768	mzspec:GNPS:GNPS-ALKYLAMINES-LIBRARY:accession:CCMSLIB00016343217	CCMSLIB00016343217	NA	NA	NA	0.93561	5	0
Tryptophan_alpha-Ketobutyric acid	mzspec:MSV000091568:peak/mzML_4/Pooled_QC_17.mzML:scan:768	mzspec:GNPS:GNPS-ALKYLAMINES-LIBRARY:accession:CCMSLIB00016343218	CCMSLIB00016343218	NA	NA	NA	0.939737	4	0
Tryptophan_alpha-Ketobutyric acid	mzspec:MSV000091568:peak/mzML_4/Pooled_QC_17.mzML:scan:768	mzspec:GNPS:GNPS-ALKYLAMINES-LIBRARY:accession:CCMSLIB00016343219	CCMSLIB00016343219	NA	NA	NA	0.944398	5	0
GABA_Indole-3-pyruvic acid	mzspec:MSV000091568:peak/mzML_4/Pooled_QC_17.mzML:scan:795	mzspec:GNPS:GNPS-ALKYLAMINES-LIBRARY:accession:CCMSLIB00016346814	CCMSLIB00016346814	NA	NA	NA	0.819171	4	0
Alanine_Indole-3-pyruvic acid	mzspec:MSV000091568:peak/mzML_4/Pooled_QC_18.mzML:scan:650	mzspec:GNPS:GNPS-ALKYLAMINES-LIBRARY:accession:CCMSLIB00016347061	CCMSLIB00016347061	NA	NA	NA	0.92134	6	0
Tryptamine_Oxaloacetic acid	mzspec:MSV000091568:peak/mzML_4/Pooled_QC_18.mzML:scan:650	mzspec:GNPS:GNPS-ALKYLAMINES-LIBRARY:accession:CCMSLIB00016348736	CCMSLIB00016348736	NA	NA	NA	0.918111	5	0
Tryptophan_pyruvate	mzspec:MSV000091568:peak/mzML_4/Pooled_QC_18.mzML:scan:650	mzspec:GNPS:GNPS-ALKYLAMINES-LIBRARY:accession:CCMSLIB00016345398	CCMSLIB00016345398	NA	NA	NA	0.930044	6	0
GABA_Indole-3-pyruvic acid	mzspec:MSV000091568:peak/mzML_4/Pooled_QC_18.mzML:scan:767	mzspec:GNPS:GNPS-ALKYLAMINES-LIBRARY:accession:CCMSLIB00016346814	CCMSLIB00016346814	NA	NA	NA	0.819015	4	0
Tryptophan_alpha-Ketobutyric acid	mzspec:MSV000091568:peak/mzML_4/Pooled_QC_18.mzML:scan:767	mzspec:GNPS:GNPS-ALKYLAMINES-LIBRARY:accession:CCMSLIB00016343218	CCMSLIB00016343218	NA	NA	NA	0.939328	4	0
Tryptophan_alpha-Ketobutyric acid	mzspec:MSV000091568:peak/mzML_4/Pooled_QC_18.mzML:scan:767	mzspec:GNPS:GNPS-ALKYLAMINES-LIBRARY:accession:CCMSLIB00016343219	CCMSLIB00016343219	NA	NA	NA	0.944254	5	0
Tryptophan_alpha-Ketobutyric acid	mzspec:MSV000091568:peak/mzML_4/Pooled_QC_18.mzML:scan:794	mzspec:GNPS:GNPS-ALKYLAMINES-LIBRARY:accession:CCMSLIB00016343217	CCMSLIB00016343217	NA	NA	NA	0.952584	5	0
Alanine_Indole-3-pyruvic acid	mzspec:MSV000091568:peak/mzML_4/Pooled_QC13.mzML:scan:658	mzspec:GNPS:GNPS-ALKYLAMINES-LIBRARY:accession:CCMSLIB00016347061	CCMSLIB00016347061	NA	NA	NA	0.947314	6	0
Tryptamine_Oxaloacetic acid	mzspec:MSV000091568:peak/mzML_4/Pooled_QC13.mzML:scan:658	mzspec:GNPS:GNPS-ALKYLAMINES-LIBRARY:accession:CCMSLIB00016348736	CCMSLIB00016348736	NA	NA	NA	0.94371	5	0
Tryptophan_pyruvate	mzspec:MSV000091568:peak/mzML_4/Pooled_QC13.mzML:scan:658	mzspec:GNPS:GNPS-ALKYLAMINES-LIBRARY:accession:CCMSLIB00016345398	CCMSLIB00016345398	NA	NA	NA	0.954255	6	0
GABA_Indole-3-pyruvic acid	mzspec:MSV000091568:peak/mzML_4/Pooled_QC13.mzML:scan:763	mzspec:GNPS:GNPS-ALKYLAMINES-LIBRARY:accession:CCMSLIB00016346814	CCMSLIB00016346814	NA	NA	NA	0.821164	4	0
Tryptophan_alpha-Ketobutyric acid	mzspec:MSV000091568:peak/mzML_4/Pooled_QC13.mzML:scan:763	mzspec:GNPS:GNPS-ALKYLAMINES-LIBRARY:accession:CCMSLIB00016343218	CCMSLIB00016343218	NA	NA	NA	0.942598	4	0
Tryptophan_alpha-Ketobutyric acid	mzspec:MSV000091568:peak/mzML_4/Pooled_QC13.mzML:scan:791	mzspec:GNPS:GNPS-ALKYLAMINES-LIBRARY:accession:CCMSLIB00016343217	CCMSLIB00016343217	NA	NA	NA	0.941957	5	0
Tryptophan_alpha-Ketobutyric acid	mzspec:MSV000091568:peak/mzML_4/Pooled_QC13.mzML:scan:791	mzspec:GNPS:GNPS-ALKYLAMINES-LIBRARY:accession:CCMSLIB00016343219	CCMSLIB00016343219	NA	NA	NA	0.950298	5	0
Alanine_Indole-3-pyruvic acid	mzspec:MSV000091568:peak/mzML_4/Pooled_QC14.mzML:scan:658	mzspec:GNPS:GNPS-ALKYLAMINES-LIBRARY:accession:CCMSLIB00016347061	CCMSLIB00016347061	NA	NA	NA	0.941119	6	0
Tryptamine_Oxaloacetic acid	mzspec:MSV000091568:peak/mzML_4/Pooled_QC14.mzML:scan:683	mzspec:GNPS:GNPS-ALKYLAMINES-LIBRARY:accession:CCMSLIB00016348736	CCMSLIB00016348736	NA	NA	NA	0.949323	5	0
Tryptophan_pyruvate	mzspec:MSV000091568:peak/mzML_4/Pooled_QC14.mzML:scan:683	mzspec:GNPS:GNPS-ALKYLAMINES-LIBRARY:accession:CCMSLIB00016345398	CCMSLIB00016345398	NA	NA	NA	0.958282	6	0
GABA_Indole-3-pyruvic acid	mzspec:MSV000091568:peak/mzML_4/Pooled_QC14.mzML:scan:768	mzspec:GNPS:GNPS-ALKYLAMINES-LIBRARY:accession:CCMSLIB00016346814	CCMSLIB00016346814	NA	NA	NA	0.817753	4	0
Tryptophan_alpha-Ketobutyric acid	mzspec:MSV000091568:peak/mzML_4/Pooled_QC14.mzML:scan:768	mzspec:GNPS:GNPS-ALKYLAMINES-LIBRARY:accession:CCMSLIB00016343217	CCMSLIB00016343217	NA	NA	NA	0.934594	5	0
Tryptophan_alpha-Ketobutyric acid	mzspec:MSV000091568:peak/mzML_4/Pooled_QC14.mzML:scan:768	mzspec:GNPS:GNPS-ALKYLAMINES-LIBRARY:accession:CCMSLIB00016343218	CCMSLIB00016343218	NA	NA	NA	0.938584	4	0
Tryptophan_alpha-Ketobutyric acid	mzspec:MSV000091568:peak/mzML_4/Pooled_QC14.mzML:scan:768	mzspec:GNPS:GNPS-ALKYLAMINES-LIBRARY:accession:CCMSLIB00016343219	CCMSLIB00016343219	NA	NA	NA	0.943447	5	0
Tyrosine_2-Pentanone	mzspec:MSV000091663:ccms_peak/GNPS_Bile_acid_modification/Mizrahi_samples/Samples/Chromatography_1/Leopard_2.mzML:scan:710	mzspec:GNPS:GNPS-ALKYLAMINES-LIBRARY:accession:CCMSLIB00016344406	CCMSLIB00016344406	NA	NA	NA	0.873292	6	0.01
Phenylalanine_2-Pentanone	mzspec:MSV000091663:ccms_peak/GNPS_Bile_acid_modification/Mizrahi_samples/Samples/Chromatography_1/Leopard_2.mzML:scan:887	mzspec:GNPS:GNPS-ALKYLAMINES-LIBRARY:accession:CCMSLIB00016344392	CCMSLIB00016344392	NA	NA	NA	0.866088	4	0
Phenylalanine_2-Pentanone	mzspec:MSV000091663:ccms_peak/GNPS_Bile_acid_modification/Mizrahi_samples/Samples/Chromatography_1/Leopard_2.mzML:scan:887	mzspec:GNPS:GNPS-ALKYLAMINES-LIBRARY:accession:CCMSLIB00016344393	CCMSLIB00016344393	NA	NA	NA	0.852521	4	0
Phenylalanine_2-Pentanone	mzspec:MSV000091663:ccms_peak/GNPS_Bile_acid_modification/Mizrahi_samples/Samples/Chromatography_1/Lion_1.mzML:scan:844	mzspec:GNPS:GNPS-ALKYLAMINES-LIBRARY:accession:CCMSLIB00016344392	CCMSLIB00016344392	NA	NA	NA	0.864956	4	0
Phenylalanine_2-Pentanone	mzspec:MSV000091663:ccms_peak/GNPS_Bile_acid_modification/Mizrahi_samples/Samples/Chromatography_1/Lion_1.mzML:scan:844	mzspec:GNPS:GNPS-ALKYLAMINES-LIBRARY:accession:CCMSLIB00016344393	CCMSLIB00016344393	NA	NA	NA	0.851375	4	0
Phenylalanine_2-Pentanone	mzspec:MSV000091663:ccms_peak/GNPS_Bile_acid_modification/Mizrahi_samples/Samples/Chromatography_1/Lion_1_6uL.mzML:scan:845	mzspec:GNPS:GNPS-ALKYLAMINES-LIBRARY:accession:CCMSLIB00016344392	CCMSLIB00016344392	NA	NA	NA	0.867696	4	0
Phenylalanine_2-Pentanone	mzspec:MSV000091663:ccms_peak/GNPS_Bile_acid_modification/Mizrahi_samples/Samples/Chromatography_1/Lion_1_6uL.mzML:scan:845	mzspec:GNPS:GNPS-ALKYLAMINES-LIBRARY:accession:CCMSLIB00016344393	CCMSLIB00016344393	NA	NA	NA	0.854184	4	0
o-acetyl serine_Dihydroxyacetone	mzspec:MSV000091663:ccms_peak/GNPS_Bile_acid_modification/Turck_samples/Samples/Chromatography_1/ZA_1.mzML:scan:689	mzspec:GNPS:GNPS-ALKYLAMINES-LIBRARY:accession:CCMSLIB00016344559	CCMSLIB00016344559	NA	NA	NA	0.852673	4	0.02
o-acetyl serine_Dihydroxyacetone	mzspec:MSV000091663:ccms_peak/GNPS_Bile_acid_modification/Turck_samples/Samples/Chromatography_1/ZA_1.mzML:scan:689	mzspec:GNPS:GNPS-ALKYLAMINES-LIBRARY:accession:CCMSLIB00016344559	CCMSLIB00016344559	NA	NA	NA	0.852673	4	0.02
o-acetyl serine_Glyceraldehyde	mzspec:MSV000091663:ccms_peak/GNPS_Bile_acid_modification/Turck_samples/Samples/Chromatography_1/ZA_1.mzML:scan:689	mzspec:GNPS:GNPS-ALKYLAMINES-LIBRARY:accession:CCMSLIB00016353466	CCMSLIB00016353466	NA	NA	NA	0.825602	4	0.02
o-acetyl serine_Dihydroxyacetone	mzspec:MSV000091663:ccms_peak/GNPS_Bile_acid_modification/Turck_samples/Samples/Chromatography_1/ZA_1.mzML:scan:693	mzspec:GNPS:GNPS-ALKYLAMINES-LIBRARY:accession:CCMSLIB00016344560	CCMSLIB00016344560	NA	NA	NA	0.813804	4	0.02
o-acetyl serine_Dihydroxyacetone	mzspec:MSV000091663:ccms_peak/GNPS_Bile_acid_modification/Turck_samples/Samples/Chromatography_1/ZA_1.mzML:scan:693	mzspec:GNPS:GNPS-ALKYLAMINES-LIBRARY:accession:CCMSLIB00016344560	CCMSLIB00016344560	NA	NA	NA	0.813804	4	0.02
o-acetyl serine_Dihydroxyacetone	mzspec:MSV000091663:ccms_peak/GNPS_Bile_acid_modification/Turck_samples/Samples/Chromatography_1/ZA_10.mzML:scan:596	mzspec:GNPS:GNPS-ALKYLAMINES-LIBRARY:accession:CCMSLIB00016344559	CCMSLIB00016344559	NA	NA	NA	0.853573	4	0.02
o-acetyl serine_Dihydroxyacetone	mzspec:MSV000091663:ccms_peak/GNPS_Bile_acid_modification/Turck_samples/Samples/Chromatography_1/ZA_10.mzML:scan:596	mzspec:GNPS:GNPS-ALKYLAMINES-LIBRARY:accession:CCMSLIB00016344559	CCMSLIB00016344559	NA	NA	NA	0.853573	4	0.02
o-acetyl serine_Dihydroxyacetone	mzspec:MSV000091663:ccms_peak/GNPS_Bile_acid_modification/Turck_samples/Samples/Chromatography_1/ZA_10.mzML:scan:596	mzspec:GNPS:GNPS-ALKYLAMINES-LIBRARY:accession:CCMSLIB00016344560	CCMSLIB00016344560	NA	NA	NA	0.814212	4	0.02
o-acetyl serine_Dihydroxyacetone	mzspec:MSV000091663:ccms_peak/GNPS_Bile_acid_modification/Turck_samples/Samples/Chromatography_1/ZA_10.mzML:scan:596	mzspec:GNPS:GNPS-ALKYLAMINES-LIBRARY:accession:CCMSLIB00016344560	CCMSLIB00016344560	NA	NA	NA	0.814212	4	0.02
o-acetyl serine_Glyceraldehyde	mzspec:MSV000091663:ccms_peak/GNPS_Bile_acid_modification/Turck_samples/Samples/Chromatography_1/ZA_10.mzML:scan:607	mzspec:GNPS:GNPS-ALKYLAMINES-LIBRARY:accession:CCMSLIB00016353466	CCMSLIB00016353466	NA	NA	NA	0.829576	4	0.02
o-acetyl serine_Dihydroxyacetone	mzspec:MSV000091663:ccms_peak/GNPS_Bile_acid_modification/Turck_samples/Samples/Chromatography_1/ZA_13.mzML:scan:737	mzspec:GNPS:GNPS-ALKYLAMINES-LIBRARY:accession:CCMSLIB00016344559	CCMSLIB00016344559	NA	NA	NA	0.853007	4	0.02
o-acetyl serine_Dihydroxyacetone	mzspec:MSV000091663:ccms_peak/GNPS_Bile_acid_modification/Turck_samples/Samples/Chromatography_1/ZA_13.mzML:scan:737	mzspec:GNPS:GNPS-ALKYLAMINES-LIBRARY:accession:CCMSLIB00016344559	CCMSLIB00016344559	NA	NA	NA	0.853007	4	0.02
o-acetyl serine_Dihydroxyacetone	mzspec:MSV000091663:ccms_peak/GNPS_Bile_acid_modification/Turck_samples/Samples/Chromatography_1/ZA_13.mzML:scan:737	mzspec:GNPS:GNPS-ALKYLAMINES-LIBRARY:accession:CCMSLIB00016344560	CCMSLIB00016344560	NA	NA	NA	0.813772	4	0.02
o-acetyl serine_Dihydroxyacetone	mzspec:MSV000091663:ccms_peak/GNPS_Bile_acid_modification/Turck_samples/Samples/Chromatography_1/ZA_13.mzML:scan:737	mzspec:GNPS:GNPS-ALKYLAMINES-LIBRARY:accession:CCMSLIB00016344560	CCMSLIB00016344560	NA	NA	NA	0.813772	4	0.02
o-acetyl serine_Glyceraldehyde	mzspec:MSV000091663:ccms_peak/GNPS_Bile_acid_modification/Turck_samples/Samples/Chromatography_1/ZA_13.mzML:scan:737	mzspec:GNPS:GNPS-ALKYLAMINES-LIBRARY:accession:CCMSLIB00016353466	CCMSLIB00016353466	NA	NA	NA	0.826161	4	0.02
o-acetyl serine_Dihydroxyacetone	mzspec:MSV000091663:ccms_peak/GNPS_Bile_acid_modification/Turck_samples/Samples/Chromatography_1/ZA_14.mzML:scan:621	mzspec:GNPS:GNPS-ALKYLAMINES-LIBRARY:accession:CCMSLIB00016344560	CCMSLIB00016344560	NA	NA	NA	0.814659	4	0.02
o-acetyl serine_Dihydroxyacetone	mzspec:MSV000091663:ccms_peak/GNPS_Bile_acid_modification/Turck_samples/Samples/Chromatography_1/ZA_14.mzML:scan:621	mzspec:GNPS:GNPS-ALKYLAMINES-LIBRARY:accession:CCMSLIB00016344560	CCMSLIB00016344560	NA	NA	NA	0.814659	4	0.02
o-acetyl serine_Dihydroxyacetone	mzspec:MSV000091663:ccms_peak/GNPS_Bile_acid_modification/Turck_samples/Samples/Chromatography_1/ZA_14.mzML:scan:625	mzspec:GNPS:GNPS-ALKYLAMINES-LIBRARY:accession:CCMSLIB00016344559	CCMSLIB00016344559	NA	NA	NA	0.852874	4	0.02
o-acetyl serine_Dihydroxyacetone	mzspec:MSV000091663:ccms_peak/GNPS_Bile_acid_modification/Turck_samples/Samples/Chromatography_1/ZA_14.mzML:scan:625	mzspec:GNPS:GNPS-ALKYLAMINES-LIBRARY:accession:CCMSLIB00016344559	CCMSLIB00016344559	NA	NA	NA	0.852874	4	0.02
o-acetyl serine_Glyceraldehyde	mzspec:MSV000091663:ccms_peak/GNPS_Bile_acid_modification/Turck_samples/Samples/Chromatography_1/ZA_14.mzML:scan:625	mzspec:GNPS:GNPS-ALKYLAMINES-LIBRARY:accession:CCMSLIB00016353466	CCMSLIB00016353466	NA	NA	NA	0.825773	4	0.02
o-acetyl serine_Dihydroxyacetone	mzspec:MSV000091663:ccms_peak/GNPS_Bile_acid_modification/Turck_samples/Samples/Chromatography_1/ZA_15.mzML:scan:695	mzspec:GNPS:GNPS-ALKYLAMINES-LIBRARY:accession:CCMSLIB00016344559	CCMSLIB00016344559	NA	NA	NA	0.853376	4	0.02
o-acetyl serine_Dihydroxyacetone	mzspec:MSV000091663:ccms_peak/GNPS_Bile_acid_modification/Turck_samples/Samples/Chromatography_1/ZA_15.mzML:scan:695	mzspec:GNPS:GNPS-ALKYLAMINES-LIBRARY:accession:CCMSLIB00016344559	CCMSLIB00016344559	NA	NA	NA	0.853376	4	0.02
o-acetyl serine_Dihydroxyacetone	mzspec:MSV000091663:ccms_peak/GNPS_Bile_acid_modification/Turck_samples/Samples/Chromatography_1/ZA_15.mzML:scan:695	mzspec:GNPS:GNPS-ALKYLAMINES-LIBRARY:accession:CCMSLIB00016344560	CCMSLIB00016344560	NA	NA	NA	0.813887	4	0.02
o-acetyl serine_Dihydroxyacetone	mzspec:MSV000091663:ccms_peak/GNPS_Bile_acid_modification/Turck_samples/Samples/Chromatography_1/ZA_15.mzML:scan:695	mzspec:GNPS:GNPS-ALKYLAMINES-LIBRARY:accession:CCMSLIB00016344560	CCMSLIB00016344560	NA	NA	NA	0.813887	4	0.02
o-acetyl serine_Glyceraldehyde	mzspec:MSV000091663:ccms_peak/GNPS_Bile_acid_modification/Turck_samples/Samples/Chromatography_1/ZA_15.mzML:scan:695	mzspec:GNPS:GNPS-ALKYLAMINES-LIBRARY:accession:CCMSLIB00016353466	CCMSLIB00016353466	NA	NA	NA	0.826161	4	0.02
o-acetyl serine_Dihydroxyacetone	mzspec:MSV000091663:ccms_peak/GNPS_Bile_acid_modification/Turck_samples/Samples/Chromatography_1/ZA_16.mzML:scan:657	mzspec:GNPS:GNPS-ALKYLAMINES-LIBRARY:accession:CCMSLIB00016344559	CCMSLIB00016344559	NA	NA	NA	0.853382	4	0.02
o-acetyl serine_Dihydroxyacetone	mzspec:MSV000091663:ccms_peak/GNPS_Bile_acid_modification/Turck_samples/Samples/Chromatography_1/ZA_16.mzML:scan:657	mzspec:GNPS:GNPS-ALKYLAMINES-LIBRARY:accession:CCMSLIB00016344559	CCMSLIB00016344559	NA	NA	NA	0.853382	4	0.02
o-acetyl serine_Dihydroxyacetone	mzspec:MSV000091663:ccms_peak/GNPS_Bile_acid_modification/Turck_samples/Samples/Chromatography_1/ZA_16.mzML:scan:657	mzspec:GNPS:GNPS-ALKYLAMINES-LIBRARY:accession:CCMSLIB00016344560	CCMSLIB00016344560	NA	NA	NA	0.814157	4	0.02
o-acetyl serine_Dihydroxyacetone	mzspec:MSV000091663:ccms_peak/GNPS_Bile_acid_modification/Turck_samples/Samples/Chromatography_1/ZA_16.mzML:scan:657	mzspec:GNPS:GNPS-ALKYLAMINES-LIBRARY:accession:CCMSLIB00016344560	CCMSLIB00016344560	NA	NA	NA	0.814157	4	0.02
o-acetyl serine_Glyceraldehyde	mzspec:MSV000091663:ccms_peak/GNPS_Bile_acid_modification/Turck_samples/Samples/Chromatography_1/ZA_16.mzML:scan:661	mzspec:GNPS:GNPS-ALKYLAMINES-LIBRARY:accession:CCMSLIB00016353466	CCMSLIB00016353466	NA	NA	NA	0.826103	4	0.02
o-acetyl serine_Dihydroxyacetone	mzspec:MSV000091663:ccms_peak/GNPS_Bile_acid_modification/Turck_samples/Samples/Chromatography_1/ZA_19.mzML:scan:598	mzspec:GNPS:GNPS-ALKYLAMINES-LIBRARY:accession:CCMSLIB00016344559	CCMSLIB00016344559	NA	NA	NA	0.853485	4	0.02
o-acetyl serine_Dihydroxyacetone	mzspec:MSV000091663:ccms_peak/GNPS_Bile_acid_modification/Turck_samples/Samples/Chromatography_1/ZA_19.mzML:scan:598	mzspec:GNPS:GNPS-ALKYLAMINES-LIBRARY:accession:CCMSLIB00016344559	CCMSLIB00016344559	NA	NA	NA	0.853485	4	0.02
o-acetyl serine_Dihydroxyacetone	mzspec:MSV000091663:ccms_peak/GNPS_Bile_acid_modification/Turck_samples/Samples/Chromatography_1/ZA_19.mzML:scan:598	mzspec:GNPS:GNPS-ALKYLAMINES-LIBRARY:accession:CCMSLIB00016344560	CCMSLIB00016344560	NA	NA	NA	0.813913	4	0.02
o-acetyl serine_Dihydroxyacetone	mzspec:MSV000091663:ccms_peak/GNPS_Bile_acid_modification/Turck_samples/Samples/Chromatography_1/ZA_19.mzML:scan:598	mzspec:GNPS:GNPS-ALKYLAMINES-LIBRARY:accession:CCMSLIB00016344560	CCMSLIB00016344560	NA	NA	NA	0.813913	4	0.02
o-acetyl serine_Glyceraldehyde	mzspec:MSV000091663:ccms_peak/GNPS_Bile_acid_modification/Turck_samples/Samples/Chromatography_1/ZA_19.mzML:scan:598	mzspec:GNPS:GNPS-ALKYLAMINES-LIBRARY:accession:CCMSLIB00016353466	CCMSLIB00016353466	NA	NA	NA	0.826582	4	0.02
o-acetyl serine_Dihydroxyacetone	mzspec:MSV000091663:ccms_peak/GNPS_Bile_acid_modification/Turck_samples/Samples/Chromatography_1/ZA_21.mzML:scan:671	mzspec:GNPS:GNPS-ALKYLAMINES-LIBRARY:accession:CCMSLIB00016344559	CCMSLIB00016344559	NA	NA	NA	0.853748	4	0.02
o-acetyl serine_Dihydroxyacetone	mzspec:MSV000091663:ccms_peak/GNPS_Bile_acid_modification/Turck_samples/Samples/Chromatography_1/ZA_21.mzML:scan:671	mzspec:GNPS:GNPS-ALKYLAMINES-LIBRARY:accession:CCMSLIB00016344559	CCMSLIB00016344559	NA	NA	NA	0.853748	4	0.02
o-acetyl serine_Dihydroxyacetone	mzspec:MSV000091663:ccms_peak/GNPS_Bile_acid_modification/Turck_samples/Samples/Chromatography_1/ZA_21.mzML:scan:671	mzspec:GNPS:GNPS-ALKYLAMINES-LIBRARY:accession:CCMSLIB00016344560	CCMSLIB00016344560	NA	NA	NA	0.814865	4	0.02
o-acetyl serine_Dihydroxyacetone	mzspec:MSV000091663:ccms_peak/GNPS_Bile_acid_modification/Turck_samples/Samples/Chromatography_1/ZA_21.mzML:scan:671	mzspec:GNPS:GNPS-ALKYLAMINES-LIBRARY:accession:CCMSLIB00016344560	CCMSLIB00016344560	NA	NA	NA	0.814865	4	0.02
o-acetyl serine_Glyceraldehyde	mzspec:MSV000091663:ccms_peak/GNPS_Bile_acid_modification/Turck_samples/Samples/Chromatography_1/ZA_21.mzML:scan:671	mzspec:GNPS:GNPS-ALKYLAMINES-LIBRARY:accession:CCMSLIB00016353466	CCMSLIB00016353466	NA	NA	NA	0.827071	4	0.02
o-acetyl serine_Dihydroxyacetone	mzspec:MSV000091663:ccms_peak/GNPS_Bile_acid_modification/Turck_samples/Samples/Chromatography_1/ZA_22.mzML:scan:657	mzspec:GNPS:GNPS-ALKYLAMINES-LIBRARY:accession:CCMSLIB00016344559	CCMSLIB00016344559	NA	NA	NA	0.85301	4	0.02
o-acetyl serine_Dihydroxyacetone	mzspec:MSV000091663:ccms_peak/GNPS_Bile_acid_modification/Turck_samples/Samples/Chromatography_1/ZA_22.mzML:scan:657	mzspec:GNPS:GNPS-ALKYLAMINES-LIBRARY:accession:CCMSLIB00016344559	CCMSLIB00016344559	NA	NA	NA	0.85301	4	0.02
o-acetyl serine_Dihydroxyacetone	mzspec:MSV000091663:ccms_peak/GNPS_Bile_acid_modification/Turck_samples/Samples/Chromatography_1/ZA_22.mzML:scan:657	mzspec:GNPS:GNPS-ALKYLAMINES-LIBRARY:accession:CCMSLIB00016344560	CCMSLIB00016344560	NA	NA	NA	0.81357	4	0.02
o-acetyl serine_Dihydroxyacetone	mzspec:MSV000091663:ccms_peak/GNPS_Bile_acid_modification/Turck_samples/Samples/Chromatography_1/ZA_22.mzML:scan:657	mzspec:GNPS:GNPS-ALKYLAMINES-LIBRARY:accession:CCMSLIB00016344560	CCMSLIB00016344560	NA	NA	NA	0.81357	4	0.02
o-acetyl serine_Glyceraldehyde	mzspec:MSV000091663:ccms_peak/GNPS_Bile_acid_modification/Turck_samples/Samples/Chromatography_1/ZA_22.mzML:scan:657	mzspec:GNPS:GNPS-ALKYLAMINES-LIBRARY:accession:CCMSLIB00016353466	CCMSLIB00016353466	NA	NA	NA	0.825694	4	0.02
o-acetyl serine_Dihydroxyacetone	mzspec:MSV000091663:ccms_peak/GNPS_Bile_acid_modification/Turck_samples/Samples/Chromatography_1/ZA_23.mzML:scan:595	mzspec:GNPS:GNPS-ALKYLAMINES-LIBRARY:accession:CCMSLIB00016344559	CCMSLIB00016344559	NA	NA	NA	0.854001	4	0.02
o-acetyl serine_Dihydroxyacetone	mzspec:MSV000091663:ccms_peak/GNPS_Bile_acid_modification/Turck_samples/Samples/Chromatography_1/ZA_23.mzML:scan:595	mzspec:GNPS:GNPS-ALKYLAMINES-LIBRARY:accession:CCMSLIB00016344559	CCMSLIB00016344559	NA	NA	NA	0.854001	4	0.02
o-acetyl serine_Dihydroxyacetone	mzspec:MSV000091663:ccms_peak/GNPS_Bile_acid_modification/Turck_samples/Samples/Chromatography_1/ZA_23.mzML:scan:595	mzspec:GNPS:GNPS-ALKYLAMINES-LIBRARY:accession:CCMSLIB00016344560	CCMSLIB00016344560	NA	NA	NA	0.814845	4	0.02
o-acetyl serine_Dihydroxyacetone	mzspec:MSV000091663:ccms_peak/GNPS_Bile_acid_modification/Turck_samples/Samples/Chromatography_1/ZA_23.mzML:scan:595	mzspec:GNPS:GNPS-ALKYLAMINES-LIBRARY:accession:CCMSLIB00016344560	CCMSLIB00016344560	NA	NA	NA	0.814845	4	0.02
o-acetyl serine_Glyceraldehyde	mzspec:MSV000091663:ccms_peak/GNPS_Bile_acid_modification/Turck_samples/Samples/Chromatography_1/ZA_23.mzML:scan:605	mzspec:GNPS:GNPS-ALKYLAMINES-LIBRARY:accession:CCMSLIB00016353466	CCMSLIB00016353466	NA	NA	NA	0.825424	4	0.02
o-acetyl serine_Dihydroxyacetone	mzspec:MSV000091663:ccms_peak/GNPS_Bile_acid_modification/Turck_samples/Samples/Chromatography_1/ZA_24.mzML:scan:677	mzspec:GNPS:GNPS-ALKYLAMINES-LIBRARY:accession:CCMSLIB00016344560	CCMSLIB00016344560	NA	NA	NA	0.812807	4	0.02
o-acetyl serine_Dihydroxyacetone	mzspec:MSV000091663:ccms_peak/GNPS_Bile_acid_modification/Turck_samples/Samples/Chromatography_1/ZA_24.mzML:scan:677	mzspec:GNPS:GNPS-ALKYLAMINES-LIBRARY:accession:CCMSLIB00016344560	CCMSLIB00016344560	NA	NA	NA	0.812807	4	0.02
o-acetyl serine_Dihydroxyacetone	mzspec:MSV000091663:ccms_peak/GNPS_Bile_acid_modification/Turck_samples/Samples/Chromatography_1/ZA_24.mzML:scan:681	mzspec:GNPS:GNPS-ALKYLAMINES-LIBRARY:accession:CCMSLIB00016344559	CCMSLIB00016344559	NA	NA	NA	0.859144	4	0.02
o-acetyl serine_Dihydroxyacetone	mzspec:MSV000091663:ccms_peak/GNPS_Bile_acid_modification/Turck_samples/Samples/Chromatography_1/ZA_24.mzML:scan:681	mzspec:GNPS:GNPS-ALKYLAMINES-LIBRARY:accession:CCMSLIB00016344559	CCMSLIB00016344559	NA	NA	NA	0.859144	4	0.02
o-acetyl serine_Glyceraldehyde	mzspec:MSV000091663:ccms_peak/GNPS_Bile_acid_modification/Turck_samples/Samples/Chromatography_1/ZA_24.mzML:scan:681	mzspec:GNPS:GNPS-ALKYLAMINES-LIBRARY:accession:CCMSLIB00016353466	CCMSLIB00016353466	NA	NA	NA	0.83363	4	0.02
o-acetyl serine_Dihydroxyacetone	mzspec:MSV000091663:ccms_peak/GNPS_Bile_acid_modification/Turck_samples/Samples/Chromatography_1/ZA_25.mzML:scan:609	mzspec:GNPS:GNPS-ALKYLAMINES-LIBRARY:accession:CCMSLIB00016344559	CCMSLIB00016344559	NA	NA	NA	0.85438	4	0.02
o-acetyl serine_Dihydroxyacetone	mzspec:MSV000091663:ccms_peak/GNPS_Bile_acid_modification/Turck_samples/Samples/Chromatography_1/ZA_25.mzML:scan:609	mzspec:GNPS:GNPS-ALKYLAMINES-LIBRARY:accession:CCMSLIB00016344559	CCMSLIB00016344559	NA	NA	NA	0.85438	4	0.02
o-acetyl serine_Dihydroxyacetone	mzspec:MSV000091663:ccms_peak/GNPS_Bile_acid_modification/Turck_samples/Samples/Chromatography_1/ZA_25.mzML:scan:609	mzspec:GNPS:GNPS-ALKYLAMINES-LIBRARY:accession:CCMSLIB00016344560	CCMSLIB00016344560	NA	NA	NA	0.815088	4	0.02
o-acetyl serine_Dihydroxyacetone	mzspec:MSV000091663:ccms_peak/GNPS_Bile_acid_modification/Turck_samples/Samples/Chromatography_1/ZA_25.mzML:scan:609	mzspec:GNPS:GNPS-ALKYLAMINES-LIBRARY:accession:CCMSLIB00016344560	CCMSLIB00016344560	NA	NA	NA	0.815088	4	0.02
o-acetyl serine_Glyceraldehyde	mzspec:MSV000091663:ccms_peak/GNPS_Bile_acid_modification/Turck_samples/Samples/Chromatography_1/ZA_25.mzML:scan:609	mzspec:GNPS:GNPS-ALKYLAMINES-LIBRARY:accession:CCMSLIB00016353466	CCMSLIB00016353466	NA	NA	NA	0.826826	4	0.02
o-acetyl serine_Dihydroxyacetone	mzspec:MSV000091663:ccms_peak/GNPS_Bile_acid_modification/Turck_samples/Samples/Chromatography_1/ZA_27.mzML:scan:627	mzspec:GNPS:GNPS-ALKYLAMINES-LIBRARY:accession:CCMSLIB00016344559	CCMSLIB00016344559	NA	NA	NA	0.854572	4	0.02
o-acetyl serine_Dihydroxyacetone	mzspec:MSV000091663:ccms_peak/GNPS_Bile_acid_modification/Turck_samples/Samples/Chromatography_1/ZA_27.mzML:scan:627	mzspec:GNPS:GNPS-ALKYLAMINES-LIBRARY:accession:CCMSLIB00016344559	CCMSLIB00016344559	NA	NA	NA	0.854572	4	0.02
o-acetyl serine_Dihydroxyacetone	mzspec:MSV000091663:ccms_peak/GNPS_Bile_acid_modification/Turck_samples/Samples/Chromatography_1/ZA_27.mzML:scan:627	mzspec:GNPS:GNPS-ALKYLAMINES-LIBRARY:accession:CCMSLIB00016344560	CCMSLIB00016344560	NA	NA	NA	0.815338	4	0.02
o-acetyl serine_Dihydroxyacetone	mzspec:MSV000091663:ccms_peak/GNPS_Bile_acid_modification/Turck_samples/Samples/Chromatography_1/ZA_27.mzML:scan:627	mzspec:GNPS:GNPS-ALKYLAMINES-LIBRARY:accession:CCMSLIB00016344560	CCMSLIB00016344560	NA	NA	NA	0.815338	4	0.02
o-acetyl serine_Glyceraldehyde	mzspec:MSV000091663:ccms_peak/GNPS_Bile_acid_modification/Turck_samples/Samples/Chromatography_1/ZA_27.mzML:scan:632	mzspec:GNPS:GNPS-ALKYLAMINES-LIBRARY:accession:CCMSLIB00016353466	CCMSLIB00016353466	NA	NA	NA	0.825893	4	0.02
o-acetyl serine_Dihydroxyacetone	mzspec:MSV000091663:ccms_peak/GNPS_Bile_acid_modification/Turck_samples/Samples/Chromatography_1/ZA_28.mzML:scan:672	mzspec:GNPS:GNPS-ALKYLAMINES-LIBRARY:accession:CCMSLIB00016344559	CCMSLIB00016344559	NA	NA	NA	0.854586	4	0.02
o-acetyl serine_Dihydroxyacetone	mzspec:MSV000091663:ccms_peak/GNPS_Bile_acid_modification/Turck_samples/Samples/Chromatography_1/ZA_28.mzML:scan:672	mzspec:GNPS:GNPS-ALKYLAMINES-LIBRARY:accession:CCMSLIB00016344559	CCMSLIB00016344559	NA	NA	NA	0.854586	4	0.02
o-acetyl serine_Glyceraldehyde	mzspec:MSV000091663:ccms_peak/GNPS_Bile_acid_modification/Turck_samples/Samples/Chromatography_1/ZA_28.mzML:scan:672	mzspec:GNPS:GNPS-ALKYLAMINES-LIBRARY:accession:CCMSLIB00016353466	CCMSLIB00016353466	NA	NA	NA	0.826941	4	0.02
o-acetyl serine_Dihydroxyacetone	mzspec:MSV000091663:ccms_peak/GNPS_Bile_acid_modification/Turck_samples/Samples/Chromatography_1/ZA_28.mzML:scan:676	mzspec:GNPS:GNPS-ALKYLAMINES-LIBRARY:accession:CCMSLIB00016344560	CCMSLIB00016344560	NA	NA	NA	0.814409	4	0.02
o-acetyl serine_Dihydroxyacetone	mzspec:MSV000091663:ccms_peak/GNPS_Bile_acid_modification/Turck_samples/Samples/Chromatography_1/ZA_28.mzML:scan:676	mzspec:GNPS:GNPS-ALKYLAMINES-LIBRARY:accession:CCMSLIB00016344560	CCMSLIB00016344560	NA	NA	NA	0.814409	4	0.02
o-acetyl serine_Dihydroxyacetone	mzspec:MSV000091663:ccms_peak/GNPS_Bile_acid_modification/Turck_samples/Samples/Chromatography_1/ZA_3.mzML:scan:663	mzspec:GNPS:GNPS-ALKYLAMINES-LIBRARY:accession:CCMSLIB00016344559	CCMSLIB00016344559	NA	NA	NA	0.852958	4	0.02
o-acetyl serine_Dihydroxyacetone	mzspec:MSV000091663:ccms_peak/GNPS_Bile_acid_modification/Turck_samples/Samples/Chromatography_1/ZA_3.mzML:scan:663	mzspec:GNPS:GNPS-ALKYLAMINES-LIBRARY:accession:CCMSLIB00016344559	CCMSLIB00016344559	NA	NA	NA	0.852958	4	0.02
o-acetyl serine_Dihydroxyacetone	mzspec:MSV000091663:ccms_peak/GNPS_Bile_acid_modification/Turck_samples/Samples/Chromatography_1/ZA_3.mzML:scan:663	mzspec:GNPS:GNPS-ALKYLAMINES-LIBRARY:accession:CCMSLIB00016344560	CCMSLIB00016344560	NA	NA	NA	0.813309	4	0.02
o-acetyl serine_Dihydroxyacetone	mzspec:MSV000091663:ccms_peak/GNPS_Bile_acid_modification/Turck_samples/Samples/Chromatography_1/ZA_3.mzML:scan:663	mzspec:GNPS:GNPS-ALKYLAMINES-LIBRARY:accession:CCMSLIB00016344560	CCMSLIB00016344560	NA	NA	NA	0.813309	4	0.02
o-acetyl serine_Glyceraldehyde	mzspec:MSV000091663:ccms_peak/GNPS_Bile_acid_modification/Turck_samples/Samples/Chromatography_1/ZA_3.mzML:scan:663	mzspec:GNPS:GNPS-ALKYLAMINES-LIBRARY:accession:CCMSLIB00016353466	CCMSLIB00016353466	NA	NA	NA	0.825653	4	0.02
o-acetyl serine_Dihydroxyacetone	mzspec:MSV000091663:ccms_peak/GNPS_Bile_acid_modification/Turck_samples/Samples/Chromatography_1/ZA_33.mzML:scan:810	mzspec:GNPS:GNPS-ALKYLAMINES-LIBRARY:accession:CCMSLIB00016344559	CCMSLIB00016344559	NA	NA	NA	0.853694	4	0.02
o-acetyl serine_Dihydroxyacetone	mzspec:MSV000091663:ccms_peak/GNPS_Bile_acid_modification/Turck_samples/Samples/Chromatography_1/ZA_33.mzML:scan:810	mzspec:GNPS:GNPS-ALKYLAMINES-LIBRARY:accession:CCMSLIB00016344559	CCMSLIB00016344559	NA	NA	NA	0.853694	4	0.02
o-acetyl serine_Dihydroxyacetone	mzspec:MSV000091663:ccms_peak/GNPS_Bile_acid_modification/Turck_samples/Samples/Chromatography_1/ZA_33.mzML:scan:810	mzspec:GNPS:GNPS-ALKYLAMINES-LIBRARY:accession:CCMSLIB00016344560	CCMSLIB00016344560	NA	NA	NA	0.814259	4	0.02
o-acetyl serine_Dihydroxyacetone	mzspec:MSV000091663:ccms_peak/GNPS_Bile_acid_modification/Turck_samples/Samples/Chromatography_1/ZA_33.mzML:scan:810	mzspec:GNPS:GNPS-ALKYLAMINES-LIBRARY:accession:CCMSLIB00016344560	CCMSLIB00016344560	NA	NA	NA	0.814259	4	0.02
o-acetyl serine_Glyceraldehyde	mzspec:MSV000091663:ccms_peak/GNPS_Bile_acid_modification/Turck_samples/Samples/Chromatography_1/ZA_33.mzML:scan:810	mzspec:GNPS:GNPS-ALKYLAMINES-LIBRARY:accession:CCMSLIB00016353466	CCMSLIB00016353466	NA	NA	NA	0.826337	4	0.02
o-acetyl serine_Dihydroxyacetone	mzspec:MSV000091663:ccms_peak/GNPS_Bile_acid_modification/Turck_samples/Samples/Chromatography_1/ZA_35.mzML:scan:763	mzspec:GNPS:GNPS-ALKYLAMINES-LIBRARY:accession:CCMSLIB00016344559	CCMSLIB00016344559	NA	NA	NA	0.853324	4	0.02
o-acetyl serine_Dihydroxyacetone	mzspec:MSV000091663:ccms_peak/GNPS_Bile_acid_modification/Turck_samples/Samples/Chromatography_1/ZA_35.mzML:scan:763	mzspec:GNPS:GNPS-ALKYLAMINES-LIBRARY:accession:CCMSLIB00016344559	CCMSLIB00016344559	NA	NA	NA	0.853324	4	0.02
o-acetyl serine_Dihydroxyacetone	mzspec:MSV000091663:ccms_peak/GNPS_Bile_acid_modification/Turck_samples/Samples/Chromatography_1/ZA_35.mzML:scan:763	mzspec:GNPS:GNPS-ALKYLAMINES-LIBRARY:accession:CCMSLIB00016344560	CCMSLIB00016344560	NA	NA	NA	0.813556	4	0.02
o-acetyl serine_Dihydroxyacetone	mzspec:MSV000091663:ccms_peak/GNPS_Bile_acid_modification/Turck_samples/Samples/Chromatography_1/ZA_35.mzML:scan:763	mzspec:GNPS:GNPS-ALKYLAMINES-LIBRARY:accession:CCMSLIB00016344560	CCMSLIB00016344560	NA	NA	NA	0.813556	4	0.02
o-acetyl serine_Glyceraldehyde	mzspec:MSV000091663:ccms_peak/GNPS_Bile_acid_modification/Turck_samples/Samples/Chromatography_1/ZA_35.mzML:scan:763	mzspec:GNPS:GNPS-ALKYLAMINES-LIBRARY:accession:CCMSLIB00016353466	CCMSLIB00016353466	NA	NA	NA	0.826273	4	0.02
o-acetyl serine_Dihydroxyacetone	mzspec:MSV000091663:ccms_peak/GNPS_Bile_acid_modification/Turck_samples/Samples/Chromatography_1/ZA_37.mzML:scan:643	mzspec:GNPS:GNPS-ALKYLAMINES-LIBRARY:accession:CCMSLIB00016344559	CCMSLIB00016344559	NA	NA	NA	0.853405	4	0.02
o-acetyl serine_Dihydroxyacetone	mzspec:MSV000091663:ccms_peak/GNPS_Bile_acid_modification/Turck_samples/Samples/Chromatography_1/ZA_37.mzML:scan:643	mzspec:GNPS:GNPS-ALKYLAMINES-LIBRARY:accession:CCMSLIB00016344559	CCMSLIB00016344559	NA	NA	NA	0.853405	4	0.02
o-acetyl serine_Glyceraldehyde	mzspec:MSV000091663:ccms_peak/GNPS_Bile_acid_modification/Turck_samples/Samples/Chromatography_1/ZA_37.mzML:scan:643	mzspec:GNPS:GNPS-ALKYLAMINES-LIBRARY:accession:CCMSLIB00016353466	CCMSLIB00016353466	NA	NA	NA	0.826341	4	0.02
o-acetyl serine_Dihydroxyacetone	mzspec:MSV000091663:ccms_peak/GNPS_Bile_acid_modification/Turck_samples/Samples/Chromatography_1/ZA_37.mzML:scan:647	mzspec:GNPS:GNPS-ALKYLAMINES-LIBRARY:accession:CCMSLIB00016344560	CCMSLIB00016344560	NA	NA	NA	0.813886	4	0.02
o-acetyl serine_Dihydroxyacetone	mzspec:MSV000091663:ccms_peak/GNPS_Bile_acid_modification/Turck_samples/Samples/Chromatography_1/ZA_37.mzML:scan:647	mzspec:GNPS:GNPS-ALKYLAMINES-LIBRARY:accession:CCMSLIB00016344560	CCMSLIB00016344560	NA	NA	NA	0.813886	4	0.02
o-acetyl serine_Dihydroxyacetone	mzspec:MSV000091663:ccms_peak/GNPS_Bile_acid_modification/Turck_samples/Samples/Chromatography_1/ZA_41.mzML:scan:604	mzspec:GNPS:GNPS-ALKYLAMINES-LIBRARY:accession:CCMSLIB00016344559	CCMSLIB00016344559	NA	NA	NA	0.854125	4	0.02
o-acetyl serine_Dihydroxyacetone	mzspec:MSV000091663:ccms_peak/GNPS_Bile_acid_modification/Turck_samples/Samples/Chromatography_1/ZA_41.mzML:scan:604	mzspec:GNPS:GNPS-ALKYLAMINES-LIBRARY:accession:CCMSLIB00016344559	CCMSLIB00016344559	NA	NA	NA	0.854125	4	0.02
o-acetyl serine_Dihydroxyacetone	mzspec:MSV000091663:ccms_peak/GNPS_Bile_acid_modification/Turck_samples/Samples/Chromatography_1/ZA_41.mzML:scan:604	mzspec:GNPS:GNPS-ALKYLAMINES-LIBRARY:accession:CCMSLIB00016344560	CCMSLIB00016344560	NA	NA	NA	0.814915	4	0.02
o-acetyl serine_Dihydroxyacetone	mzspec:MSV000091663:ccms_peak/GNPS_Bile_acid_modification/Turck_samples/Samples/Chromatography_1/ZA_41.mzML:scan:604	mzspec:GNPS:GNPS-ALKYLAMINES-LIBRARY:accession:CCMSLIB00016344560	CCMSLIB00016344560	NA	NA	NA	0.814915	4	0.02
o-acetyl serine_Glyceraldehyde	mzspec:MSV000091663:ccms_peak/GNPS_Bile_acid_modification/Turck_samples/Samples/Chromatography_1/ZA_41.mzML:scan:604	mzspec:GNPS:GNPS-ALKYLAMINES-LIBRARY:accession:CCMSLIB00016353466	CCMSLIB00016353466	NA	NA	NA	0.826711	4	0.02
o-acetyl serine_Dihydroxyacetone	mzspec:MSV000091663:ccms_peak/GNPS_Bile_acid_modification/Turck_samples/Samples/Chromatography_1/ZA_42_1.mzML:scan:711	mzspec:GNPS:GNPS-ALKYLAMINES-LIBRARY:accession:CCMSLIB00016344559	CCMSLIB00016344559	NA	NA	NA	0.854467	4	0.02
o-acetyl serine_Dihydroxyacetone	mzspec:MSV000091663:ccms_peak/GNPS_Bile_acid_modification/Turck_samples/Samples/Chromatography_1/ZA_42_1.mzML:scan:711	mzspec:GNPS:GNPS-ALKYLAMINES-LIBRARY:accession:CCMSLIB00016344559	CCMSLIB00016344559	NA	NA	NA	0.854467	4	0.02
o-acetyl serine_Dihydroxyacetone	mzspec:MSV000091663:ccms_peak/GNPS_Bile_acid_modification/Turck_samples/Samples/Chromatography_1/ZA_42_1.mzML:scan:711	mzspec:GNPS:GNPS-ALKYLAMINES-LIBRARY:accession:CCMSLIB00016344560	CCMSLIB00016344560	NA	NA	NA	0.814946	4	0.02
o-acetyl serine_Dihydroxyacetone	mzspec:MSV000091663:ccms_peak/GNPS_Bile_acid_modification/Turck_samples/Samples/Chromatography_1/ZA_42_1.mzML:scan:711	mzspec:GNPS:GNPS-ALKYLAMINES-LIBRARY:accession:CCMSLIB00016344560	CCMSLIB00016344560	NA	NA	NA	0.814946	4	0.02
o-acetyl serine_Glyceraldehyde	mzspec:MSV000091663:ccms_peak/GNPS_Bile_acid_modification/Turck_samples/Samples/Chromatography_1/ZA_42_1.mzML:scan:711	mzspec:GNPS:GNPS-ALKYLAMINES-LIBRARY:accession:CCMSLIB00016353466	CCMSLIB00016353466	NA	NA	NA	0.827264	4	0.02
o-acetyl serine_Dihydroxyacetone	mzspec:MSV000091663:ccms_peak/GNPS_Bile_acid_modification/Turck_samples/Samples/Chromatography_1/ZA_8.mzML:scan:688	mzspec:GNPS:GNPS-ALKYLAMINES-LIBRARY:accession:CCMSLIB00016344559	CCMSLIB00016344559	NA	NA	NA	0.85453	4	0.02
o-acetyl serine_Dihydroxyacetone	mzspec:MSV000091663:ccms_peak/GNPS_Bile_acid_modification/Turck_samples/Samples/Chromatography_1/ZA_8.mzML:scan:688	mzspec:GNPS:GNPS-ALKYLAMINES-LIBRARY:accession:CCMSLIB00016344559	CCMSLIB00016344559	NA	NA	NA	0.85453	4	0.02
o-acetyl serine_Glyceraldehyde	mzspec:MSV000091663:ccms_peak/GNPS_Bile_acid_modification/Turck_samples/Samples/Chromatography_1/ZA_8.mzML:scan:688	mzspec:GNPS:GNPS-ALKYLAMINES-LIBRARY:accession:CCMSLIB00016353466	CCMSLIB00016353466	NA	NA	NA	0.827074	4	0.02
o-acetyl serine_Dihydroxyacetone	mzspec:MSV000091663:ccms_peak/GNPS_Bile_acid_modification/Turck_samples/Samples/Chromatography_1/ZA_8.mzML:scan:693	mzspec:GNPS:GNPS-ALKYLAMINES-LIBRARY:accession:CCMSLIB00016344560	CCMSLIB00016344560	NA	NA	NA	0.814216	4	0.02
o-acetyl serine_Dihydroxyacetone	mzspec:MSV000091663:ccms_peak/GNPS_Bile_acid_modification/Turck_samples/Samples/Chromatography_1/ZA_8.mzML:scan:693	mzspec:GNPS:GNPS-ALKYLAMINES-LIBRARY:accession:CCMSLIB00016344560	CCMSLIB00016344560	NA	NA	NA	0.814216	4	0.02
o-acetyl serine_Dihydroxyacetone	mzspec:MSV000091663:ccms_peak/GNPS_Bile_acid_modification/Turck_samples/Samples/Chromatography_1/ZA_9.mzML:scan:670	mzspec:GNPS:GNPS-ALKYLAMINES-LIBRARY:accession:CCMSLIB00016344559	CCMSLIB00016344559	NA	NA	NA	0.852569	4	0.02
o-acetyl serine_Dihydroxyacetone	mzspec:MSV000091663:ccms_peak/GNPS_Bile_acid_modification/Turck_samples/Samples/Chromatography_1/ZA_9.mzML:scan:670	mzspec:GNPS:GNPS-ALKYLAMINES-LIBRARY:accession:CCMSLIB00016344559	CCMSLIB00016344559	NA	NA	NA	0.852569	4	0.02
o-acetyl serine_Dihydroxyacetone	mzspec:MSV000091663:ccms_peak/GNPS_Bile_acid_modification/Turck_samples/Samples/Chromatography_1/ZA_9.mzML:scan:670	mzspec:GNPS:GNPS-ALKYLAMINES-LIBRARY:accession:CCMSLIB00016344560	CCMSLIB00016344560	NA	NA	NA	0.813705	4	0.02
o-acetyl serine_Dihydroxyacetone	mzspec:MSV000091663:ccms_peak/GNPS_Bile_acid_modification/Turck_samples/Samples/Chromatography_1/ZA_9.mzML:scan:670	mzspec:GNPS:GNPS-ALKYLAMINES-LIBRARY:accession:CCMSLIB00016344560	CCMSLIB00016344560	NA	NA	NA	0.813705	4	0.02
o-acetyl serine_Glyceraldehyde	mzspec:MSV000091663:ccms_peak/GNPS_Bile_acid_modification/Turck_samples/Samples/Chromatography_1/ZA_9.mzML:scan:670	mzspec:GNPS:GNPS-ALKYLAMINES-LIBRARY:accession:CCMSLIB00016353466	CCMSLIB00016353466	NA	NA	NA	0.825771	4	0.02
o-acetyl serine_Dihydroxyacetone	mzspec:MSV000091663:ccms_peak/GNPS_Bile_acid_modification/Turck_samples/Spiked_samples/Chromatography_1/ZA3_spiked_BA9_diluted10times_LC1.mzML:scan:625	mzspec:GNPS:GNPS-ALKYLAMINES-LIBRARY:accession:CCMSLIB00016344559	CCMSLIB00016344559	NA	NA	NA	0.851718	4	0.02
o-acetyl serine_Dihydroxyacetone	mzspec:MSV000091663:ccms_peak/GNPS_Bile_acid_modification/Turck_samples/Spiked_samples/Chromatography_1/ZA3_spiked_BA9_diluted10times_LC1.mzML:scan:625	mzspec:GNPS:GNPS-ALKYLAMINES-LIBRARY:accession:CCMSLIB00016344559	CCMSLIB00016344559	NA	NA	NA	0.851718	4	0.02
o-acetyl serine_Dihydroxyacetone	mzspec:MSV000091663:ccms_peak/GNPS_Bile_acid_modification/Turck_samples/Spiked_samples/Chromatography_1/ZA3_spiked_BA9_diluted10times_LC1.mzML:scan:625	mzspec:GNPS:GNPS-ALKYLAMINES-LIBRARY:accession:CCMSLIB00016344560	CCMSLIB00016344560	NA	NA	NA	0.812497	4	0.02
o-acetyl serine_Dihydroxyacetone	mzspec:MSV000091663:ccms_peak/GNPS_Bile_acid_modification/Turck_samples/Spiked_samples/Chromatography_1/ZA3_spiked_BA9_diluted10times_LC1.mzML:scan:625	mzspec:GNPS:GNPS-ALKYLAMINES-LIBRARY:accession:CCMSLIB00016344560	CCMSLIB00016344560	NA	NA	NA	0.812497	4	0.02
o-acetyl serine_Glyceraldehyde	mzspec:MSV000091663:ccms_peak/GNPS_Bile_acid_modification/Turck_samples/Spiked_samples/Chromatography_1/ZA3_spiked_BA9_diluted10times_LC1.mzML:scan:625	mzspec:GNPS:GNPS-ALKYLAMINES-LIBRARY:accession:CCMSLIB00016353466	CCMSLIB00016353466	NA	NA	NA	0.824655	4	0.02
o-acetyl serine_Dihydroxyacetone	mzspec:MSV000091663:ccms_peak/GNPS_Bile_acid_modification/Turck_samples/Spiked_samples/Chromatography_1/ZA7_spiked_BA5std_diluted100times_LC1.mzML:scan:779	mzspec:GNPS:GNPS-ALKYLAMINES-LIBRARY:accession:CCMSLIB00016344559	CCMSLIB00016344559	NA	NA	NA	0.854178	4	0.02
o-acetyl serine_Dihydroxyacetone	mzspec:MSV000091663:ccms_peak/GNPS_Bile_acid_modification/Turck_samples/Spiked_samples/Chromatography_1/ZA7_spiked_BA5std_diluted100times_LC1.mzML:scan:779	mzspec:GNPS:GNPS-ALKYLAMINES-LIBRARY:accession:CCMSLIB00016344559	CCMSLIB00016344559	NA	NA	NA	0.854178	4	0.02
o-acetyl serine_Glyceraldehyde	mzspec:MSV000091663:ccms_peak/GNPS_Bile_acid_modification/Turck_samples/Spiked_samples/Chromatography_1/ZA7_spiked_BA5std_diluted100times_LC1.mzML:scan:779	mzspec:GNPS:GNPS-ALKYLAMINES-LIBRARY:accession:CCMSLIB00016353466	CCMSLIB00016353466	NA	NA	NA	0.826601	4	0.02
o-acetyl serine_Dihydroxyacetone	mzspec:MSV000091663:ccms_peak/GNPS_Bile_acid_modification/Turck_samples/Spiked_samples/Chromatography_1/ZA7_spiked_BA5std_diluted100times_LC1.mzML:scan:784	mzspec:GNPS:GNPS-ALKYLAMINES-LIBRARY:accession:CCMSLIB00016344560	CCMSLIB00016344560	NA	NA	NA	0.814268	4	0.02
o-acetyl serine_Dihydroxyacetone	mzspec:MSV000091663:ccms_peak/GNPS_Bile_acid_modification/Turck_samples/Spiked_samples/Chromatography_1/ZA7_spiked_BA5std_diluted100times_LC1.mzML:scan:784	mzspec:GNPS:GNPS-ALKYLAMINES-LIBRARY:accession:CCMSLIB00016344560	CCMSLIB00016344560	NA	NA	NA	0.814268	4	0.02
o-acetyl serine_Dihydroxyacetone	mzspec:MSV000091663:ccms_peak/GNPS_Bile_acid_modification/Turck_samples/Spiked_samples/Chromatography_1/ZA8_spiked_BA8_diluted10times_LC1.mzML:scan:638	mzspec:GNPS:GNPS-ALKYLAMINES-LIBRARY:accession:CCMSLIB00016344559	CCMSLIB00016344559	NA	NA	NA	0.854543	4	0.02
o-acetyl serine_Dihydroxyacetone	mzspec:MSV000091663:ccms_peak/GNPS_Bile_acid_modification/Turck_samples/Spiked_samples/Chromatography_1/ZA8_spiked_BA8_diluted10times_LC1.mzML:scan:638	mzspec:GNPS:GNPS-ALKYLAMINES-LIBRARY:accession:CCMSLIB00016344559	CCMSLIB00016344559	NA	NA	NA	0.854543	4	0.02
o-acetyl serine_Dihydroxyacetone	mzspec:MSV000091663:ccms_peak/GNPS_Bile_acid_modification/Turck_samples/Spiked_samples/Chromatography_1/ZA8_spiked_BA8_diluted10times_LC1.mzML:scan:638	mzspec:GNPS:GNPS-ALKYLAMINES-LIBRARY:accession:CCMSLIB00016344560	CCMSLIB00016344560	NA	NA	NA	0.815094	4	0.02
o-acetyl serine_Dihydroxyacetone	mzspec:MSV000091663:ccms_peak/GNPS_Bile_acid_modification/Turck_samples/Spiked_samples/Chromatography_1/ZA8_spiked_BA8_diluted10times_LC1.mzML:scan:638	mzspec:GNPS:GNPS-ALKYLAMINES-LIBRARY:accession:CCMSLIB00016344560	CCMSLIB00016344560	NA	NA	NA	0.815094	4	0.02
o-acetyl serine_Glyceraldehyde	mzspec:MSV000091663:ccms_peak/GNPS_Bile_acid_modification/Turck_samples/Spiked_samples/Chromatography_1/ZA8_spiked_BA8_diluted10times_LC1.mzML:scan:643	mzspec:GNPS:GNPS-ALKYLAMINES-LIBRARY:accession:CCMSLIB00016353466	CCMSLIB00016353466	NA	NA	NA	0.826546	4	0.02
Aspartic acid_2-Hydroxypropanal	mzspec:MSV000091697:peak/P1_mzml/14.mzML:scan:93	mzspec:GNPS:GNPS-ALKYLAMINES-LIBRARY:accession:CCMSLIB00016350299	CCMSLIB00016350299	NA	NA	NA	0.812291	5	0
Isoleucine_pyruvaldehyde	mzspec:MSV000091697:peak/P1_mzml/2.mzML:scan:120	mzspec:GNPS:GNPS-ALKYLAMINES-LIBRARY:accession:CCMSLIB00016353377	CCMSLIB00016353377	NA	NA	NA	0.973185	5	0
Isoleucine_pyruvaldehyde	mzspec:MSV000091697:peak/P1_mzml/2.mzML:scan:120	mzspec:GNPS:GNPS-ALKYLAMINES-LIBRARY:accession:CCMSLIB00016353380	CCMSLIB00016353380	NA	NA	NA	0.973185	5	0
GABA_2-Pentanone	mzspec:MSV000091697:peak/P1_mzml/261.mzML:scan:299	mzspec:GNPS:GNPS-ALKYLAMINES-LIBRARY:accession:CCMSLIB00016344633	CCMSLIB00016344633	NA	NA	NA	0.901358	4	0
GABA_2-Pentanone	mzspec:MSV000091697:peak/P1_mzml/261.mzML:scan:299	mzspec:GNPS:GNPS-ALKYLAMINES-LIBRARY:accession:CCMSLIB00016344634	CCMSLIB00016344634	NA	NA	NA	0.895324	4	0
Aspartic acid_2-Hydroxypropanal	mzspec:MSV000091697:peak/P1_mzml/290.mzML:scan:89	mzspec:GNPS:GNPS-ALKYLAMINES-LIBRARY:accession:CCMSLIB00016350299	CCMSLIB00016350299	NA	NA	NA	0.804369	5	0
Cysteamine_Alpha-hexylcinnamaldehyde	mzspec:MSV000091697:peak/P1_mzml/327.mzML:scan:1404	mzspec:GNPS:GNPS-ALKYLAMINES-LIBRARY:accession:CCMSLIB00016356627	CCMSLIB00016356627	NA	NA	NA	0.911414	4	-0.01
Cysteamine_Alpha-hexylcinnamaldehyde	mzspec:MSV000091697:peak/P1_mzml/327.mzML:scan:1404	mzspec:GNPS:GNPS-ALKYLAMINES-LIBRARY:accession:CCMSLIB00016356627	CCMSLIB00016356627	NA	NA	NA	0.911414	4	-0.01
Ornithine_pyruvaldehyde	mzspec:MSV000091697:peak/P1_mzml/327.mzML:scan:90	mzspec:GNPS:GNPS-ALKYLAMINES-LIBRARY:accession:CCMSLIB00016353401	CCMSLIB00016353401	NA	NA	NA	0.828527	4	0
Ornithine_pyruvaldehyde	mzspec:MSV000091697:peak/P1_mzml/327.mzML:scan:90	mzspec:GNPS:GNPS-ALKYLAMINES-LIBRARY:accession:CCMSLIB00016353403	CCMSLIB00016353403	NA	NA	NA	0.828527	4	0
Ornithine_pyruvaldehyde	mzspec:MSV000091697:peak/P1_mzml/327.mzML:scan:90	mzspec:GNPS:GNPS-ALKYLAMINES-LIBRARY:accession:CCMSLIB00016353405	CCMSLIB00016353405	NA	NA	NA	0.828527	4	0
Ornithine_pyruvaldehyde	mzspec:MSV000091697:peak/P1_mzml/327.mzML:scan:90	mzspec:GNPS:GNPS-ALKYLAMINES-LIBRARY:accession:CCMSLIB00016353407	CCMSLIB00016353407	NA	NA	NA	0.828527	4	0
Aspartic acid_2-Hydroxypropanal	mzspec:MSV000091697:peak/P1_mzml/353.mzML:scan:93	mzspec:GNPS:GNPS-ALKYLAMINES-LIBRARY:accession:CCMSLIB00016350299	CCMSLIB00016350299	NA	NA	NA	0.830036	4	0
Aspartic acid_2-Hydroxypropanal	mzspec:MSV000091697:peak/P1_mzml/354.mzML:scan:92	mzspec:GNPS:GNPS-ALKYLAMINES-LIBRARY:accession:CCMSLIB00016350299	CCMSLIB00016350299	NA	NA	NA	0.80399	4	0
Aspartic acid_2-Hydroxypropanal	mzspec:MSV000091697:peak/P1_mzml/46.mzML:scan:91	mzspec:GNPS:GNPS-ALKYLAMINES-LIBRARY:accession:CCMSLIB00016350299	CCMSLIB00016350299	NA	NA	NA	0.834269	4	0
Aspartic acid_2-Hydroxypropanal	mzspec:MSV000091697:peak/P1_mzml/585.mzML:scan:92	mzspec:GNPS:GNPS-ALKYLAMINES-LIBRARY:accession:CCMSLIB00016350299	CCMSLIB00016350299	NA	NA	NA	0.815388	5	0
Aspartic acid_2-Hydroxypropanal	mzspec:MSV000091697:peak/P1_mzml/594.mzML:scan:94	mzspec:GNPS:GNPS-ALKYLAMINES-LIBRARY:accession:CCMSLIB00016350299	CCMSLIB00016350299	NA	NA	NA	0.831028	5	0
GABA_alpha-Ketoisocaproic acid	mzspec:MSV000091697:peak/P1_mzml/603.mzML:scan:110	mzspec:GNPS:GNPS-ALKYLAMINES-LIBRARY:accession:CCMSLIB00016348095	CCMSLIB00016348095	NA	NA	NA	0.84163	4	0
Aspartic acid_2-Hydroxypropanal	mzspec:MSV000091697:peak/P1_mzml/633.mzML:scan:92	mzspec:GNPS:GNPS-ALKYLAMINES-LIBRARY:accession:CCMSLIB00016350299	CCMSLIB00016350299	NA	NA	NA	0.815538	4	0
Isoleucine_pyruvaldehyde	mzspec:MSV000091697:peak/P1_mzml/635.mzML:scan:128	mzspec:GNPS:GNPS-ALKYLAMINES-LIBRARY:accession:CCMSLIB00016353377	CCMSLIB00016353377	NA	NA	NA	0.96572	4	0
Isoleucine_pyruvaldehyde	mzspec:MSV000091697:peak/P1_mzml/635.mzML:scan:128	mzspec:GNPS:GNPS-ALKYLAMINES-LIBRARY:accession:CCMSLIB00016353380	CCMSLIB00016353380	NA	NA	NA	0.96572	4	0
Isoleucine_pyruvaldehyde	mzspec:MSV000091697:peak/P1_mzml/669.mzML:scan:126	mzspec:GNPS:GNPS-ALKYLAMINES-LIBRARY:accession:CCMSLIB00016353377	CCMSLIB00016353377	NA	NA	NA	0.985935	4	0
Isoleucine_pyruvaldehyde	mzspec:MSV000091697:peak/P1_mzml/669.mzML:scan:126	mzspec:GNPS:GNPS-ALKYLAMINES-LIBRARY:accession:CCMSLIB00016353380	CCMSLIB00016353380	NA	NA	NA	0.985935	4	0
Ornithine_pyruvaldehyde	mzspec:MSV000091697:peak/P1_mzml/72.mzML:scan:91	mzspec:GNPS:GNPS-ALKYLAMINES-LIBRARY:accession:CCMSLIB00016353401	CCMSLIB00016353401	NA	NA	NA	0.805316	4	0
Ornithine_pyruvaldehyde	mzspec:MSV000091697:peak/P1_mzml/72.mzML:scan:91	mzspec:GNPS:GNPS-ALKYLAMINES-LIBRARY:accession:CCMSLIB00016353403	CCMSLIB00016353403	NA	NA	NA	0.805316	4	0
Ornithine_pyruvaldehyde	mzspec:MSV000091697:peak/P1_mzml/72.mzML:scan:91	mzspec:GNPS:GNPS-ALKYLAMINES-LIBRARY:accession:CCMSLIB00016353405	CCMSLIB00016353405	NA	NA	NA	0.805316	4	0
Ornithine_pyruvaldehyde	mzspec:MSV000091697:peak/P1_mzml/72.mzML:scan:91	mzspec:GNPS:GNPS-ALKYLAMINES-LIBRARY:accession:CCMSLIB00016353407	CCMSLIB00016353407	NA	NA	NA	0.805316	4	0
Aspartic acid_2-Hydroxypropanal	mzspec:MSV000091697:peak/P1_mzml/81.mzML:scan:92	mzspec:GNPS:GNPS-ALKYLAMINES-LIBRARY:accession:CCMSLIB00016350299	CCMSLIB00016350299	NA	NA	NA	0.803271	4	0
Putrescine_Dodecanal	mzspec:MSV000091697:peak/P1_mzml/P1_blank_0.mzML:scan:1570	mzspec:GNPS:GNPS-ALKYLAMINES-LIBRARY:accession:CCMSLIB00016346223	CCMSLIB00016346223	NA	NA	NA	0.863219	4	0.01
Putrescine_Dodecanal	mzspec:MSV000091697:peak/P1_mzml/P1_blank_0.mzML:scan:1570	mzspec:GNPS:GNPS-ALKYLAMINES-LIBRARY:accession:CCMSLIB00016346223	CCMSLIB00016346223	NA	NA	NA	0.863219	4	0.01
Cysteamine_Alpha-hexylcinnamaldehyde	mzspec:MSV000091697:peak/P1_mzml/P1_blank_0F.mzML:scan:1325	mzspec:GNPS:GNPS-ALKYLAMINES-LIBRARY:accession:CCMSLIB00016356627	CCMSLIB00016356627	NA	NA	NA	0.892636	4	-0.01
Cysteamine_Alpha-hexylcinnamaldehyde	mzspec:MSV000091697:peak/P1_mzml/P1_blank_0F.mzML:scan:1325	mzspec:GNPS:GNPS-ALKYLAMINES-LIBRARY:accession:CCMSLIB00016356627	CCMSLIB00016356627	NA	NA	NA	0.892636	4	-0.01
Cysteamine_Alpha-hexylcinnamaldehyde	mzspec:MSV000091697:peak/P1_mzml/P1_Blank_1.mzML:scan:3565	mzspec:GNPS:GNPS-ALKYLAMINES-LIBRARY:accession:CCMSLIB00016356627	CCMSLIB00016356627	NA	NA	NA	0.914843	4	-0.01
Cysteamine_Alpha-hexylcinnamaldehyde	mzspec:MSV000091697:peak/P1_mzml/P1_Blank_1.mzML:scan:3565	mzspec:GNPS:GNPS-ALKYLAMINES-LIBRARY:accession:CCMSLIB00016356627	CCMSLIB00016356627	NA	NA	NA	0.914843	4	-0.01
Cysteamine_Alpha-hexylcinnamaldehyde	mzspec:MSV000091697:peak/P1_mzml/P1_QC_0.mzML:scan:1508	mzspec:GNPS:GNPS-ALKYLAMINES-LIBRARY:accession:CCMSLIB00016356627	CCMSLIB00016356627	NA	NA	NA	0.918286	4	-0.01
Cysteamine_Alpha-hexylcinnamaldehyde	mzspec:MSV000091697:peak/P1_mzml/P1_QC_0.mzML:scan:1508	mzspec:GNPS:GNPS-ALKYLAMINES-LIBRARY:accession:CCMSLIB00016356627	CCMSLIB00016356627	NA	NA	NA	0.918286	4	-0.01
Cysteamine_Alpha-hexylcinnamaldehyde	mzspec:MSV000091697:peak/P1_mzml/P1_QC_1.mzML:scan:1396	mzspec:GNPS:GNPS-ALKYLAMINES-LIBRARY:accession:CCMSLIB00016356627	CCMSLIB00016356627	NA	NA	NA	0.900676	4	-0.01
Cysteamine_Alpha-hexylcinnamaldehyde	mzspec:MSV000091697:peak/P1_mzml/P1_QC_1.mzML:scan:1396	mzspec:GNPS:GNPS-ALKYLAMINES-LIBRARY:accession:CCMSLIB00016356627	CCMSLIB00016356627	NA	NA	NA	0.900676	4	-0.01
Cysteamine_Alpha-hexylcinnamaldehyde	mzspec:MSV000091697:peak/P1_mzml/P1_QC_2.mzML:scan:1438	mzspec:GNPS:GNPS-ALKYLAMINES-LIBRARY:accession:CCMSLIB00016356627	CCMSLIB00016356627	NA	NA	NA	0.905382	4	-0.01
Cysteamine_Alpha-hexylcinnamaldehyde	mzspec:MSV000091697:peak/P1_mzml/P1_QC_2.mzML:scan:1438	mzspec:GNPS:GNPS-ALKYLAMINES-LIBRARY:accession:CCMSLIB00016356627	CCMSLIB00016356627	NA	NA	NA	0.905382	4	-0.01
Cysteamine_Alpha-hexylcinnamaldehyde	mzspec:MSV000091697:peak/P1_mzml/P1_QC_3.mzML:scan:1415	mzspec:GNPS:GNPS-ALKYLAMINES-LIBRARY:accession:CCMSLIB00016356627	CCMSLIB00016356627	NA	NA	NA	0.881962	4	-0.01
Cysteamine_Alpha-hexylcinnamaldehyde	mzspec:MSV000091697:peak/P1_mzml/P1_QC_3.mzML:scan:1415	mzspec:GNPS:GNPS-ALKYLAMINES-LIBRARY:accession:CCMSLIB00016356627	CCMSLIB00016356627	NA	NA	NA	0.881962	4	-0.01
Cysteamine_Alpha-hexylcinnamaldehyde	mzspec:MSV000091697:peak/P1_mzml/P1_QC_4.mzML:scan:1475	mzspec:GNPS:GNPS-ALKYLAMINES-LIBRARY:accession:CCMSLIB00016356627	CCMSLIB00016356627	NA	NA	NA	0.900843	4	-0.01
Cysteamine_Alpha-hexylcinnamaldehyde	mzspec:MSV000091697:peak/P1_mzml/P1_QC_4.mzML:scan:1475	mzspec:GNPS:GNPS-ALKYLAMINES-LIBRARY:accession:CCMSLIB00016356627	CCMSLIB00016356627	NA	NA	NA	0.900843	4	-0.01
Cysteamine_Alpha-hexylcinnamaldehyde	mzspec:MSV000091697:peak/P1_mzml/P1_QC_5.mzML:scan:1351	mzspec:GNPS:GNPS-ALKYLAMINES-LIBRARY:accession:CCMSLIB00016356627	CCMSLIB00016356627	NA	NA	NA	0.898983	4	-0.01
Cysteamine_Alpha-hexylcinnamaldehyde	mzspec:MSV000091697:peak/P1_mzml/P1_QC_5.mzML:scan:1351	mzspec:GNPS:GNPS-ALKYLAMINES-LIBRARY:accession:CCMSLIB00016356627	CCMSLIB00016356627	NA	NA	NA	0.898983	4	-0.01
Cysteamine_Alpha-hexylcinnamaldehyde	mzspec:MSV000091697:peak/P1_mzml/P1_QC_6.mzML:scan:1320	mzspec:GNPS:GNPS-ALKYLAMINES-LIBRARY:accession:CCMSLIB00016356627	CCMSLIB00016356627	NA	NA	NA	0.942517	4	-0.01
Cysteamine_Alpha-hexylcinnamaldehyde	mzspec:MSV000091697:peak/P1_mzml/P1_QC_6.mzML:scan:1320	mzspec:GNPS:GNPS-ALKYLAMINES-LIBRARY:accession:CCMSLIB00016356627	CCMSLIB00016356627	NA	NA	NA	0.942517	4	-0.01
Cysteamine_Alpha-hexylcinnamaldehyde	mzspec:MSV000091697:peak/P1_mzml/P1_QC_7.mzML:scan:1398	mzspec:GNPS:GNPS-ALKYLAMINES-LIBRARY:accession:CCMSLIB00016356627	CCMSLIB00016356627	NA	NA	NA	0.902983	4	-0.01
Cysteamine_Alpha-hexylcinnamaldehyde	mzspec:MSV000091697:peak/P1_mzml/P1_QC_7.mzML:scan:1398	mzspec:GNPS:GNPS-ALKYLAMINES-LIBRARY:accession:CCMSLIB00016356627	CCMSLIB00016356627	NA	NA	NA	0.902983	4	-0.01
Cysteamine_Alpha-hexylcinnamaldehyde	mzspec:MSV000091697:peak/P2_Mzml/124.mzML:scan:1373	mzspec:GNPS:GNPS-ALKYLAMINES-LIBRARY:accession:CCMSLIB00016356627	CCMSLIB00016356627	NA	NA	NA	0.908059	4	-0.01
Cysteamine_Alpha-hexylcinnamaldehyde	mzspec:MSV000091697:peak/P2_Mzml/124.mzML:scan:1373	mzspec:GNPS:GNPS-ALKYLAMINES-LIBRARY:accession:CCMSLIB00016356627	CCMSLIB00016356627	NA	NA	NA	0.908059	4	-0.01
GABA_2-Pentanone	mzspec:MSV000091697:peak/P2_Mzml/127.mzML:scan:291	mzspec:GNPS:GNPS-ALKYLAMINES-LIBRARY:accession:CCMSLIB00016344633	CCMSLIB00016344633	NA	NA	NA	0.911906	4	0
GABA_2-Pentanone	mzspec:MSV000091697:peak/P2_Mzml/127.mzML:scan:291	mzspec:GNPS:GNPS-ALKYLAMINES-LIBRARY:accession:CCMSLIB00016344634	CCMSLIB00016344634	NA	NA	NA	0.915208	4	0
Isoleucine_pyruvaldehyde	mzspec:MSV000091697:peak/P2_Mzml/139.mzML:scan:124	mzspec:GNPS:GNPS-ALKYLAMINES-LIBRARY:accession:CCMSLIB00016353377	CCMSLIB00016353377	NA	NA	NA	0.988444	4	0
Isoleucine_pyruvaldehyde	mzspec:MSV000091697:peak/P2_Mzml/139.mzML:scan:124	mzspec:GNPS:GNPS-ALKYLAMINES-LIBRARY:accession:CCMSLIB00016353380	CCMSLIB00016353380	NA	NA	NA	0.988444	4	0
Isoleucine_pyruvaldehyde	mzspec:MSV000091697:peak/P2_Mzml/140.mzML:scan:124	mzspec:GNPS:GNPS-ALKYLAMINES-LIBRARY:accession:CCMSLIB00016353377	CCMSLIB00016353377	NA	NA	NA	0.989602	4	0
Isoleucine_pyruvaldehyde	mzspec:MSV000091697:peak/P2_Mzml/140.mzML:scan:124	mzspec:GNPS:GNPS-ALKYLAMINES-LIBRARY:accession:CCMSLIB00016353380	CCMSLIB00016353380	NA	NA	NA	0.989602	4	0
Aspartic acid_2-Hydroxypropanal	mzspec:MSV000091697:peak/P2_Mzml/140.mzML:scan:88	mzspec:GNPS:GNPS-ALKYLAMINES-LIBRARY:accession:CCMSLIB00016350299	CCMSLIB00016350299	NA	NA	NA	0.806654	4	0
Aspartic acid_2-Hydroxypropanal	mzspec:MSV000091697:peak/P2_Mzml/155.mzML:scan:91	mzspec:GNPS:GNPS-ALKYLAMINES-LIBRARY:accession:CCMSLIB00016350299	CCMSLIB00016350299	NA	NA	NA	0.826522	5	0
Alanine_Dihydroxyacetone	mzspec:MSV000091697:peak/P2_Mzml/165.mzML:scan:85	mzspec:GNPS:GNPS-ALKYLAMINES-LIBRARY:accession:CCMSLIB00016351062	CCMSLIB00016351062	NA	NA	NA	0.889497	4	0
Alanine_Dihydroxyacetone	mzspec:MSV000091697:peak/P2_Mzml/165.mzML:scan:85	mzspec:GNPS:GNPS-ALKYLAMINES-LIBRARY:accession:CCMSLIB00016351062	CCMSLIB00016351062	NA	NA	NA	0.889497	4	0
Alanine_Glyceraldehyde	mzspec:MSV000091697:peak/P2_Mzml/165.mzML:scan:85	mzspec:GNPS:GNPS-ALKYLAMINES-LIBRARY:accession:CCMSLIB00016347360	CCMSLIB00016347360	NA	NA	NA	0.957262	4	0
Aspartic acid_2-Hydroxypropanal	mzspec:MSV000091697:peak/P2_Mzml/167.mzML:scan:93	mzspec:GNPS:GNPS-ALKYLAMINES-LIBRARY:accession:CCMSLIB00016350299	CCMSLIB00016350299	NA	NA	NA	0.838353	4	0
GABA_2-Pentanone	mzspec:MSV000091697:peak/P2_Mzml/179.mzML:scan:296	mzspec:GNPS:GNPS-ALKYLAMINES-LIBRARY:accession:CCMSLIB00016344633	CCMSLIB00016344633	NA	NA	NA	0.879798	4	0
GABA_2-Pentanone	mzspec:MSV000091697:peak/P2_Mzml/179.mzML:scan:296	mzspec:GNPS:GNPS-ALKYLAMINES-LIBRARY:accession:CCMSLIB00016344634	CCMSLIB00016344634	NA	NA	NA	0.864818	4	0
Isoleucine_pyruvaldehyde	mzspec:MSV000091697:peak/P2_Mzml/204.mzML:scan:122	mzspec:GNPS:GNPS-ALKYLAMINES-LIBRARY:accession:CCMSLIB00016353377	CCMSLIB00016353377	NA	NA	NA	0.981095	4	0
Isoleucine_pyruvaldehyde	mzspec:MSV000091697:peak/P2_Mzml/204.mzML:scan:122	mzspec:GNPS:GNPS-ALKYLAMINES-LIBRARY:accession:CCMSLIB00016353380	CCMSLIB00016353380	NA	NA	NA	0.981095	4	0
Aspartic acid_2-Hydroxypropanal	mzspec:MSV000091697:peak/P2_Mzml/204.mzML:scan:92	mzspec:GNPS:GNPS-ALKYLAMINES-LIBRARY:accession:CCMSLIB00016350299	CCMSLIB00016350299	NA	NA	NA	0.833483	5	0
Aspartic acid_hydroxyacetone	mzspec:MSV000091697:peak/P2_Mzml/204.mzML:scan:92	mzspec:GNPS:GNPS-ALKYLAMINES-LIBRARY:accession:CCMSLIB00016355410	CCMSLIB00016355410	NA	NA	NA	0.816575	4	0
Aspartic acid_hydroxyacetone	mzspec:MSV000091697:peak/P2_Mzml/204.mzML:scan:92	mzspec:GNPS:GNPS-ALKYLAMINES-LIBRARY:accession:CCMSLIB00016355410	CCMSLIB00016355410	NA	NA	NA	0.816575	4	0
GABA_alpha-Ketoisocaproic acid	mzspec:MSV000091697:peak/P2_Mzml/266.mzML:scan:113	mzspec:GNPS:GNPS-ALKYLAMINES-LIBRARY:accession:CCMSLIB00016348095	CCMSLIB00016348095	NA	NA	NA	0.80895	5	0
GABA_2-Pentanone	mzspec:MSV000091697:peak/P2_Mzml/267.mzML:scan:295	mzspec:GNPS:GNPS-ALKYLAMINES-LIBRARY:accession:CCMSLIB00016344633	CCMSLIB00016344633	NA	NA	NA	0.842152	4	0
GABA_2-Pentanone	mzspec:MSV000091697:peak/P2_Mzml/267.mzML:scan:295	mzspec:GNPS:GNPS-ALKYLAMINES-LIBRARY:accession:CCMSLIB00016344634	CCMSLIB00016344634	NA	NA	NA	0.834376	4	0
Aspartic acid_2-Hydroxypropanal	mzspec:MSV000091697:peak/P2_Mzml/376.mzML:scan:93	mzspec:GNPS:GNPS-ALKYLAMINES-LIBRARY:accession:CCMSLIB00016350299	CCMSLIB00016350299	NA	NA	NA	0.805051	5	0
Aspartic acid_2-Hydroxypropanal	mzspec:MSV000091697:peak/P2_Mzml/435.mzML:scan:91	mzspec:GNPS:GNPS-ALKYLAMINES-LIBRARY:accession:CCMSLIB00016350299	CCMSLIB00016350299	NA	NA	NA	0.834835	5	0
Isoleucine_pyruvaldehyde	mzspec:MSV000091697:peak/P2_Mzml/554.mzML:scan:129	mzspec:GNPS:GNPS-ALKYLAMINES-LIBRARY:accession:CCMSLIB00016353377	CCMSLIB00016353377	NA	NA	NA	0.984538	4	0
Isoleucine_pyruvaldehyde	mzspec:MSV000091697:peak/P2_Mzml/554.mzML:scan:129	mzspec:GNPS:GNPS-ALKYLAMINES-LIBRARY:accession:CCMSLIB00016353380	CCMSLIB00016353380	NA	NA	NA	0.984538	4	0
Cysteamine_Alpha-hexylcinnamaldehyde	mzspec:MSV000091697:peak/P2_Mzml/blank_P2_0.mzML:scan:160	mzspec:GNPS:GNPS-ALKYLAMINES-LIBRARY:accession:CCMSLIB00016356627	CCMSLIB00016356627	NA	NA	NA	0.925682	4	-0.01
Cysteamine_Alpha-hexylcinnamaldehyde	mzspec:MSV000091697:peak/P2_Mzml/blank_P2_0.mzML:scan:160	mzspec:GNPS:GNPS-ALKYLAMINES-LIBRARY:accession:CCMSLIB00016356627	CCMSLIB00016356627	NA	NA	NA	0.925682	4	-0.01
Cysteamine_Alpha-hexylcinnamaldehyde	mzspec:MSV000091697:peak/P2_Mzml/blank_P2_1.mzML:scan:1327	mzspec:GNPS:GNPS-ALKYLAMINES-LIBRARY:accession:CCMSLIB00016356627	CCMSLIB00016356627	NA	NA	NA	0.921253	4	-0.01
Cysteamine_Alpha-hexylcinnamaldehyde	mzspec:MSV000091697:peak/P2_Mzml/blank_P2_1.mzML:scan:1327	mzspec:GNPS:GNPS-ALKYLAMINES-LIBRARY:accession:CCMSLIB00016356627	CCMSLIB00016356627	NA	NA	NA	0.921253	4	-0.01
Cysteamine_Alpha-hexylcinnamaldehyde	mzspec:MSV000091697:peak/P2_Mzml/blank_P2_2.mzML:scan:1325	mzspec:GNPS:GNPS-ALKYLAMINES-LIBRARY:accession:CCMSLIB00016356627	CCMSLIB00016356627	NA	NA	NA	0.909179	4	-0.01
Cysteamine_Alpha-hexylcinnamaldehyde	mzspec:MSV000091697:peak/P2_Mzml/blank_P2_2.mzML:scan:1325	mzspec:GNPS:GNPS-ALKYLAMINES-LIBRARY:accession:CCMSLIB00016356627	CCMSLIB00016356627	NA	NA	NA	0.909179	4	-0.01
Cysteamine_Alpha-hexylcinnamaldehyde	mzspec:MSV000091697:peak/P2_Mzml/blank_P2_3.mzML:scan:1280	mzspec:GNPS:GNPS-ALKYLAMINES-LIBRARY:accession:CCMSLIB00016356627	CCMSLIB00016356627	NA	NA	NA	0.903535	4	-0.01
Cysteamine_Alpha-hexylcinnamaldehyde	mzspec:MSV000091697:peak/P2_Mzml/blank_P2_3.mzML:scan:1280	mzspec:GNPS:GNPS-ALKYLAMINES-LIBRARY:accession:CCMSLIB00016356627	CCMSLIB00016356627	NA	NA	NA	0.903535	4	-0.01
Cysteamine_Alpha-hexylcinnamaldehyde	mzspec:MSV000091697:peak/P2_Mzml/blank_P2_4.mzML:scan:1276	mzspec:GNPS:GNPS-ALKYLAMINES-LIBRARY:accession:CCMSLIB00016356627	CCMSLIB00016356627	NA	NA	NA	0.915339	4	-0.01
Cysteamine_Alpha-hexylcinnamaldehyde	mzspec:MSV000091697:peak/P2_Mzml/blank_P2_4.mzML:scan:1276	mzspec:GNPS:GNPS-ALKYLAMINES-LIBRARY:accession:CCMSLIB00016356627	CCMSLIB00016356627	NA	NA	NA	0.915339	4	-0.01
Cysteamine_Alpha-hexylcinnamaldehyde	mzspec:MSV000091697:peak/P2_Mzml/blank_P2_5.mzML:scan:1270	mzspec:GNPS:GNPS-ALKYLAMINES-LIBRARY:accession:CCMSLIB00016356627	CCMSLIB00016356627	NA	NA	NA	0.907714	4	-0.01
Cysteamine_Alpha-hexylcinnamaldehyde	mzspec:MSV000091697:peak/P2_Mzml/blank_P2_5.mzML:scan:1270	mzspec:GNPS:GNPS-ALKYLAMINES-LIBRARY:accession:CCMSLIB00016356627	CCMSLIB00016356627	NA	NA	NA	0.907714	4	-0.01
Cysteamine_Alpha-hexylcinnamaldehyde	mzspec:MSV000091697:peak/P2_Mzml/blank_P2_6_20230330083415.mzML:scan:1266	mzspec:GNPS:GNPS-ALKYLAMINES-LIBRARY:accession:CCMSLIB00016356627	CCMSLIB00016356627	NA	NA	NA	0.903675	4	-0.01
Cysteamine_Alpha-hexylcinnamaldehyde	mzspec:MSV000091697:peak/P2_Mzml/blank_P2_6_20230330083415.mzML:scan:1266	mzspec:GNPS:GNPS-ALKYLAMINES-LIBRARY:accession:CCMSLIB00016356627	CCMSLIB00016356627	NA	NA	NA	0.903675	4	-0.01
Cysteamine_Alpha-hexylcinnamaldehyde	mzspec:MSV000091697:peak/P2_Mzml/P2_Blank_1.mzML:scan:1285	mzspec:GNPS:GNPS-ALKYLAMINES-LIBRARY:accession:CCMSLIB00016356627	CCMSLIB00016356627	NA	NA	NA	0.888162	4	-0.01
Cysteamine_Alpha-hexylcinnamaldehyde	mzspec:MSV000091697:peak/P2_Mzml/P2_Blank_1.mzML:scan:1285	mzspec:GNPS:GNPS-ALKYLAMINES-LIBRARY:accession:CCMSLIB00016356627	CCMSLIB00016356627	NA	NA	NA	0.888162	4	-0.01
Cysteamine_Alpha-hexylcinnamaldehyde	mzspec:MSV000091697:peak/P2_Mzml/QC_P2_0.mzML:scan:1488	mzspec:GNPS:GNPS-ALKYLAMINES-LIBRARY:accession:CCMSLIB00016356627	CCMSLIB00016356627	NA	NA	NA	0.91468	4	-0.01
Cysteamine_Alpha-hexylcinnamaldehyde	mzspec:MSV000091697:peak/P2_Mzml/QC_P2_0.mzML:scan:1488	mzspec:GNPS:GNPS-ALKYLAMINES-LIBRARY:accession:CCMSLIB00016356627	CCMSLIB00016356627	NA	NA	NA	0.91468	4	-0.01
Cysteamine_Alpha-hexylcinnamaldehyde	mzspec:MSV000091697:peak/P2_Mzml/QC_P2_1.mzML:scan:1373	mzspec:GNPS:GNPS-ALKYLAMINES-LIBRARY:accession:CCMSLIB00016356627	CCMSLIB00016356627	NA	NA	NA	0.908471	4	-0.01
Cysteamine_Alpha-hexylcinnamaldehyde	mzspec:MSV000091697:peak/P2_Mzml/QC_P2_1.mzML:scan:1373	mzspec:GNPS:GNPS-ALKYLAMINES-LIBRARY:accession:CCMSLIB00016356627	CCMSLIB00016356627	NA	NA	NA	0.908471	4	-0.01
Cysteamine_Alpha-hexylcinnamaldehyde	mzspec:MSV000091697:peak/P2_Mzml/QC_P2_2.mzML:scan:1377	mzspec:GNPS:GNPS-ALKYLAMINES-LIBRARY:accession:CCMSLIB00016356627	CCMSLIB00016356627	NA	NA	NA	0.912843	4	-0.01
Cysteamine_Alpha-hexylcinnamaldehyde	mzspec:MSV000091697:peak/P2_Mzml/QC_P2_2.mzML:scan:1377	mzspec:GNPS:GNPS-ALKYLAMINES-LIBRARY:accession:CCMSLIB00016356627	CCMSLIB00016356627	NA	NA	NA	0.912843	4	-0.01
Cysteamine_Alpha-hexylcinnamaldehyde	mzspec:MSV000091697:peak/P2_Mzml/QC_P2_3.mzML:scan:1428	mzspec:GNPS:GNPS-ALKYLAMINES-LIBRARY:accession:CCMSLIB00016356627	CCMSLIB00016356627	NA	NA	NA	0.909305	4	-0.01
Cysteamine_Alpha-hexylcinnamaldehyde	mzspec:MSV000091697:peak/P2_Mzml/QC_P2_3.mzML:scan:1428	mzspec:GNPS:GNPS-ALKYLAMINES-LIBRARY:accession:CCMSLIB00016356627	CCMSLIB00016356627	NA	NA	NA	0.909305	4	-0.01
Cysteamine_Alpha-hexylcinnamaldehyde	mzspec:MSV000091697:peak/P2_Mzml/QC_P2_4.mzML:scan:1338	mzspec:GNPS:GNPS-ALKYLAMINES-LIBRARY:accession:CCMSLIB00016356627	CCMSLIB00016356627	NA	NA	NA	0.897571	4	-0.01
Cysteamine_Alpha-hexylcinnamaldehyde	mzspec:MSV000091697:peak/P2_Mzml/QC_P2_4.mzML:scan:1338	mzspec:GNPS:GNPS-ALKYLAMINES-LIBRARY:accession:CCMSLIB00016356627	CCMSLIB00016356627	NA	NA	NA	0.897571	4	-0.01
Cysteamine_Alpha-hexylcinnamaldehyde	mzspec:MSV000091697:peak/P2_Mzml/QC_P2_5.mzML:scan:1514	mzspec:GNPS:GNPS-ALKYLAMINES-LIBRARY:accession:CCMSLIB00016356627	CCMSLIB00016356627	NA	NA	NA	0.888188	4	-0.01
Cysteamine_Alpha-hexylcinnamaldehyde	mzspec:MSV000091697:peak/P2_Mzml/QC_P2_5.mzML:scan:1514	mzspec:GNPS:GNPS-ALKYLAMINES-LIBRARY:accession:CCMSLIB00016356627	CCMSLIB00016356627	NA	NA	NA	0.888188	4	-0.01
Cysteamine_Alpha-hexylcinnamaldehyde	mzspec:MSV000091697:peak/P2_Mzml/QC_P2_6.mzML:scan:1339	mzspec:GNPS:GNPS-ALKYLAMINES-LIBRARY:accession:CCMSLIB00016356627	CCMSLIB00016356627	NA	NA	NA	0.910558	4	-0.01
Cysteamine_Alpha-hexylcinnamaldehyde	mzspec:MSV000091697:peak/P2_Mzml/QC_P2_6.mzML:scan:1339	mzspec:GNPS:GNPS-ALKYLAMINES-LIBRARY:accession:CCMSLIB00016356627	CCMSLIB00016356627	NA	NA	NA	0.910558	4	-0.01
Cysteamine_Alpha-hexylcinnamaldehyde	mzspec:MSV000091697:peak/P2_Mzml/QC_P2_6_20230330085013.mzML:scan:1336	mzspec:GNPS:GNPS-ALKYLAMINES-LIBRARY:accession:CCMSLIB00016356627	CCMSLIB00016356627	NA	NA	NA	0.907451	4	-0.01
Cysteamine_Alpha-hexylcinnamaldehyde	mzspec:MSV000091697:peak/P2_Mzml/QC_P2_6_20230330085013.mzML:scan:1336	mzspec:GNPS:GNPS-ALKYLAMINES-LIBRARY:accession:CCMSLIB00016356627	CCMSLIB00016356627	NA	NA	NA	0.907451	4	-0.01
Aspartic acid_hydroxyacetone	mzspec:MSV000091697:peak/P3_Mzml/203.mzML:scan:85	mzspec:GNPS:GNPS-ALKYLAMINES-LIBRARY:accession:CCMSLIB00016355409	CCMSLIB00016355409	NA	NA	NA	0.805479	4	0
Aspartic acid_hydroxyacetone	mzspec:MSV000091697:peak/P3_Mzml/203.mzML:scan:85	mzspec:GNPS:GNPS-ALKYLAMINES-LIBRARY:accession:CCMSLIB00016355409	CCMSLIB00016355409	NA	NA	NA	0.805479	4	0
Isoleucine_pyruvaldehyde	mzspec:MSV000091697:peak/P3_Mzml/448.mzML:scan:126	mzspec:GNPS:GNPS-ALKYLAMINES-LIBRARY:accession:CCMSLIB00016353377	CCMSLIB00016353377	NA	NA	NA	0.979623	4	0
Isoleucine_pyruvaldehyde	mzspec:MSV000091697:peak/P3_Mzml/448.mzML:scan:126	mzspec:GNPS:GNPS-ALKYLAMINES-LIBRARY:accession:CCMSLIB00016353380	CCMSLIB00016353380	NA	NA	NA	0.979623	4	0
Aspartic acid_2-Hydroxypropanal	mzspec:MSV000091697:peak/P3_Mzml/448.mzML:scan:94	mzspec:GNPS:GNPS-ALKYLAMINES-LIBRARY:accession:CCMSLIB00016350299	CCMSLIB00016350299	NA	NA	NA	0.82212	4	0
Aspartic acid_hydroxyacetone	mzspec:MSV000091697:peak/P3_Mzml/459.mzML:scan:87	mzspec:GNPS:GNPS-ALKYLAMINES-LIBRARY:accession:CCMSLIB00016355408	CCMSLIB00016355408	NA	NA	NA	0.829002	4	0
Aspartic acid_hydroxyacetone	mzspec:MSV000091697:peak/P3_Mzml/459.mzML:scan:87	mzspec:GNPS:GNPS-ALKYLAMINES-LIBRARY:accession:CCMSLIB00016355408	CCMSLIB00016355408	NA	NA	NA	0.829002	4	0
Aspartic acid_hydroxyacetone	mzspec:MSV000091697:peak/P3_Mzml/459.mzML:scan:87	mzspec:GNPS:GNPS-ALKYLAMINES-LIBRARY:accession:CCMSLIB00016355409	CCMSLIB00016355409	NA	NA	NA	0.838481	4	0
Aspartic acid_hydroxyacetone	mzspec:MSV000091697:peak/P3_Mzml/459.mzML:scan:87	mzspec:GNPS:GNPS-ALKYLAMINES-LIBRARY:accession:CCMSLIB00016355409	CCMSLIB00016355409	NA	NA	NA	0.838481	4	0
Isoleucine_pyruvaldehyde	mzspec:MSV000091697:peak/P3_Mzml/467.mzML:scan:123	mzspec:GNPS:GNPS-ALKYLAMINES-LIBRARY:accession:CCMSLIB00016353377	CCMSLIB00016353377	NA	NA	NA	0.987007	4	0
Isoleucine_pyruvaldehyde	mzspec:MSV000091697:peak/P3_Mzml/467.mzML:scan:123	mzspec:GNPS:GNPS-ALKYLAMINES-LIBRARY:accession:CCMSLIB00016353380	CCMSLIB00016353380	NA	NA	NA	0.987007	4	0
Aspartic acid_2-Hydroxypropanal	mzspec:MSV000091697:peak/P3_Mzml/468.mzML:scan:91	mzspec:GNPS:GNPS-ALKYLAMINES-LIBRARY:accession:CCMSLIB00016350299	CCMSLIB00016350299	NA	NA	NA	0.815427	4	0
GABA_2-Pentanone	mzspec:MSV000091697:peak/P3_Mzml/502.mzML:scan:287	mzspec:GNPS:GNPS-ALKYLAMINES-LIBRARY:accession:CCMSLIB00016344633	CCMSLIB00016344633	NA	NA	NA	0.908979	4	0
GABA_2-Pentanone	mzspec:MSV000091697:peak/P3_Mzml/502.mzML:scan:287	mzspec:GNPS:GNPS-ALKYLAMINES-LIBRARY:accession:CCMSLIB00016344634	CCMSLIB00016344634	NA	NA	NA	0.911707	4	0
Alanine_alpha-ketoisovaleric acid	mzspec:MSV000091697:peak/P3_Mzml/512.mzML:scan:94	mzspec:GNPS:GNPS-ALKYLAMINES-LIBRARY:accession:CCMSLIB00016345890	CCMSLIB00016345890	NA	NA	NA	0.915302	4	0
Isoleucine_pyruvaldehyde	mzspec:MSV000091697:peak/P3_Mzml/513.mzML:scan:132	mzspec:GNPS:GNPS-ALKYLAMINES-LIBRARY:accession:CCMSLIB00016353377	CCMSLIB00016353377	NA	NA	NA	0.9376	4	0
Isoleucine_pyruvaldehyde	mzspec:MSV000091697:peak/P3_Mzml/513.mzML:scan:132	mzspec:GNPS:GNPS-ALKYLAMINES-LIBRARY:accession:CCMSLIB00016353380	CCMSLIB00016353380	NA	NA	NA	0.9376	4	0
Isoleucine_pyruvaldehyde	mzspec:MSV000091697:peak/P3_Mzml/584.mzML:scan:130	mzspec:GNPS:GNPS-ALKYLAMINES-LIBRARY:accession:CCMSLIB00016353377	CCMSLIB00016353377	NA	NA	NA	0.971066	4	0
Isoleucine_pyruvaldehyde	mzspec:MSV000091697:peak/P3_Mzml/584.mzML:scan:130	mzspec:GNPS:GNPS-ALKYLAMINES-LIBRARY:accession:CCMSLIB00016353380	CCMSLIB00016353380	NA	NA	NA	0.971066	4	0
Aspartic acid_hydroxyacetone	mzspec:MSV000091697:peak/P3_Mzml/584.mzML:scan:88	mzspec:GNPS:GNPS-ALKYLAMINES-LIBRARY:accession:CCMSLIB00016355408	CCMSLIB00016355408	NA	NA	NA	0.825408	4	0
Aspartic acid_hydroxyacetone	mzspec:MSV000091697:peak/P3_Mzml/584.mzML:scan:88	mzspec:GNPS:GNPS-ALKYLAMINES-LIBRARY:accession:CCMSLIB00016355408	CCMSLIB00016355408	NA	NA	NA	0.825408	4	0
Aspartic acid_hydroxyacetone	mzspec:MSV000091697:peak/P3_Mzml/584.mzML:scan:88	mzspec:GNPS:GNPS-ALKYLAMINES-LIBRARY:accession:CCMSLIB00016355409	CCMSLIB00016355409	NA	NA	NA	0.830433	4	0
Aspartic acid_hydroxyacetone	mzspec:MSV000091697:peak/P3_Mzml/584.mzML:scan:88	mzspec:GNPS:GNPS-ALKYLAMINES-LIBRARY:accession:CCMSLIB00016355409	CCMSLIB00016355409	NA	NA	NA	0.830433	4	0
GABA_alpha-Ketoisocaproic acid	mzspec:MSV000091697:peak/P3_Mzml/617.mzML:scan:116	mzspec:GNPS:GNPS-ALKYLAMINES-LIBRARY:accession:CCMSLIB00016348095	CCMSLIB00016348095	NA	NA	NA	0.802041	4	0
Aspartic acid_2-Hydroxypropanal	mzspec:MSV000091697:peak/P3_Mzml/665.mzML:scan:97	mzspec:GNPS:GNPS-ALKYLAMINES-LIBRARY:accession:CCMSLIB00016350299	CCMSLIB00016350299	NA	NA	NA	0.817138	5	0
Alanine_Dihydroxyacetone	mzspec:MSV000091697:peak/P3_Mzml/672.mzML:scan:87	mzspec:GNPS:GNPS-ALKYLAMINES-LIBRARY:accession:CCMSLIB00016351062	CCMSLIB00016351062	NA	NA	NA	0.917697	4	0
Alanine_Dihydroxyacetone	mzspec:MSV000091697:peak/P3_Mzml/672.mzML:scan:87	mzspec:GNPS:GNPS-ALKYLAMINES-LIBRARY:accession:CCMSLIB00016351062	CCMSLIB00016351062	NA	NA	NA	0.917697	4	0
Alanine_Glyceraldehyde	mzspec:MSV000091697:peak/P3_Mzml/672.mzML:scan:87	mzspec:GNPS:GNPS-ALKYLAMINES-LIBRARY:accession:CCMSLIB00016347360	CCMSLIB00016347360	NA	NA	NA	0.960656	4	0
Isoleucine_pyruvaldehyde	mzspec:MSV000091697:peak/P3_Mzml/683.mzML:scan:119	mzspec:GNPS:GNPS-ALKYLAMINES-LIBRARY:accession:CCMSLIB00016353377	CCMSLIB00016353377	NA	NA	NA	0.983595	4	0
Isoleucine_pyruvaldehyde	mzspec:MSV000091697:peak/P3_Mzml/683.mzML:scan:119	mzspec:GNPS:GNPS-ALKYLAMINES-LIBRARY:accession:CCMSLIB00016353380	CCMSLIB00016353380	NA	NA	NA	0.983595	4	0
Isoleucine_pyruvaldehyde	mzspec:MSV000091697:peak/P3_Mzml/688.mzML:scan:118	mzspec:GNPS:GNPS-ALKYLAMINES-LIBRARY:accession:CCMSLIB00016353377	CCMSLIB00016353377	NA	NA	NA	0.940775	4	0
Isoleucine_pyruvaldehyde	mzspec:MSV000091697:peak/P3_Mzml/688.mzML:scan:118	mzspec:GNPS:GNPS-ALKYLAMINES-LIBRARY:accession:CCMSLIB00016353380	CCMSLIB00016353380	NA	NA	NA	0.940775	4	0
Cysteamine_Alpha-hexylcinnamaldehyde	mzspec:MSV000091697:peak/P3_Mzml/705.mzML:scan:1382	mzspec:GNPS:GNPS-ALKYLAMINES-LIBRARY:accession:CCMSLIB00016356627	CCMSLIB00016356627	NA	NA	NA	0.914939	4	-0.01
Cysteamine_Alpha-hexylcinnamaldehyde	mzspec:MSV000091697:peak/P3_Mzml/705.mzML:scan:1382	mzspec:GNPS:GNPS-ALKYLAMINES-LIBRARY:accession:CCMSLIB00016356627	CCMSLIB00016356627	NA	NA	NA	0.914939	4	-0.01
Cysteamine_Alpha-hexylcinnamaldehyde	mzspec:MSV000091697:peak/P3_Mzml/724.mzML:scan:1375	mzspec:GNPS:GNPS-ALKYLAMINES-LIBRARY:accession:CCMSLIB00016356627	CCMSLIB00016356627	NA	NA	NA	0.893954	4	-0.01
Cysteamine_Alpha-hexylcinnamaldehyde	mzspec:MSV000091697:peak/P3_Mzml/724.mzML:scan:1375	mzspec:GNPS:GNPS-ALKYLAMINES-LIBRARY:accession:CCMSLIB00016356627	CCMSLIB00016356627	NA	NA	NA	0.893954	4	-0.01
Isoleucine_pyruvaldehyde	mzspec:MSV000091697:peak/P3_Mzml/734.mzML:scan:115	mzspec:GNPS:GNPS-ALKYLAMINES-LIBRARY:accession:CCMSLIB00016353377	CCMSLIB00016353377	NA	NA	NA	0.964261	4	0
Isoleucine_pyruvaldehyde	mzspec:MSV000091697:peak/P3_Mzml/734.mzML:scan:115	mzspec:GNPS:GNPS-ALKYLAMINES-LIBRARY:accession:CCMSLIB00016353380	CCMSLIB00016353380	NA	NA	NA	0.964261	4	0
Aspartic acid_2-Hydroxypropanal	mzspec:MSV000091697:peak/P3_Mzml/741.mzML:scan:94	mzspec:GNPS:GNPS-ALKYLAMINES-LIBRARY:accession:CCMSLIB00016350299	CCMSLIB00016350299	NA	NA	NA	0.829515	4	0
GABA_2-Pentanone	mzspec:MSV000091697:peak/P3_Mzml/774.mzML:scan:104	mzspec:GNPS:GNPS-ALKYLAMINES-LIBRARY:accession:CCMSLIB00016344633	CCMSLIB00016344633	NA	NA	NA	0.8311	4	0
Aspartic acid_hydroxyacetone	mzspec:MSV000091697:peak/P3_Mzml/778.mzML:scan:89	mzspec:GNPS:GNPS-ALKYLAMINES-LIBRARY:accession:CCMSLIB00016355409	CCMSLIB00016355409	NA	NA	NA	0.802088	5	0
Aspartic acid_hydroxyacetone	mzspec:MSV000091697:peak/P3_Mzml/778.mzML:scan:89	mzspec:GNPS:GNPS-ALKYLAMINES-LIBRARY:accession:CCMSLIB00016355409	CCMSLIB00016355409	NA	NA	NA	0.802088	5	0
Aspartic acid_hydroxyacetone	mzspec:MSV000091697:peak/P3_Mzml/781.mzML:scan:92	mzspec:GNPS:GNPS-ALKYLAMINES-LIBRARY:accession:CCMSLIB00016355410	CCMSLIB00016355410	NA	NA	NA	0.829314	4	0
Aspartic acid_hydroxyacetone	mzspec:MSV000091697:peak/P3_Mzml/781.mzML:scan:92	mzspec:GNPS:GNPS-ALKYLAMINES-LIBRARY:accession:CCMSLIB00016355410	CCMSLIB00016355410	NA	NA	NA	0.829314	4	0
Isoleucine_pyruvaldehyde	mzspec:MSV000091697:peak/P3_Mzml/782.mzML:scan:127	mzspec:GNPS:GNPS-ALKYLAMINES-LIBRARY:accession:CCMSLIB00016353377	CCMSLIB00016353377	NA	NA	NA	0.976959	4	0
Isoleucine_pyruvaldehyde	mzspec:MSV000091697:peak/P3_Mzml/782.mzML:scan:127	mzspec:GNPS:GNPS-ALKYLAMINES-LIBRARY:accession:CCMSLIB00016353380	CCMSLIB00016353380	NA	NA	NA	0.976959	4	0
Cysteamine_Alpha-hexylcinnamaldehyde	mzspec:MSV000091697:peak/P3_Mzml/blank_P3_0.mzML:scan:158	mzspec:GNPS:GNPS-ALKYLAMINES-LIBRARY:accession:CCMSLIB00016356627	CCMSLIB00016356627	NA	NA	NA	0.901226	4	-0.01
Cysteamine_Alpha-hexylcinnamaldehyde	mzspec:MSV000091697:peak/P3_Mzml/blank_P3_0.mzML:scan:158	mzspec:GNPS:GNPS-ALKYLAMINES-LIBRARY:accession:CCMSLIB00016356627	CCMSLIB00016356627	NA	NA	NA	0.901226	4	-0.01
Cysteamine_Alpha-hexylcinnamaldehyde	mzspec:MSV000091697:peak/P3_Mzml/blank_P3_2.mzML:scan:1283	mzspec:GNPS:GNPS-ALKYLAMINES-LIBRARY:accession:CCMSLIB00016356627	CCMSLIB00016356627	NA	NA	NA	0.881387	4	-0.01
Cysteamine_Alpha-hexylcinnamaldehyde	mzspec:MSV000091697:peak/P3_Mzml/blank_P3_2.mzML:scan:1283	mzspec:GNPS:GNPS-ALKYLAMINES-LIBRARY:accession:CCMSLIB00016356627	CCMSLIB00016356627	NA	NA	NA	0.881387	4	-0.01
Cysteamine_Alpha-hexylcinnamaldehyde	mzspec:MSV000091697:peak/P3_Mzml/blank_P3_3.mzML:scan:1280	mzspec:GNPS:GNPS-ALKYLAMINES-LIBRARY:accession:CCMSLIB00016356627	CCMSLIB00016356627	NA	NA	NA	0.909373	4	-0.01
Cysteamine_Alpha-hexylcinnamaldehyde	mzspec:MSV000091697:peak/P3_Mzml/blank_P3_3.mzML:scan:1280	mzspec:GNPS:GNPS-ALKYLAMINES-LIBRARY:accession:CCMSLIB00016356627	CCMSLIB00016356627	NA	NA	NA	0.909373	4	-0.01
Cysteamine_Alpha-hexylcinnamaldehyde	mzspec:MSV000091697:peak/P3_Mzml/blank_P3_4.mzML:scan:1274	mzspec:GNPS:GNPS-ALKYLAMINES-LIBRARY:accession:CCMSLIB00016356627	CCMSLIB00016356627	NA	NA	NA	0.913061	4	-0.01
Cysteamine_Alpha-hexylcinnamaldehyde	mzspec:MSV000091697:peak/P3_Mzml/blank_P3_4.mzML:scan:1274	mzspec:GNPS:GNPS-ALKYLAMINES-LIBRARY:accession:CCMSLIB00016356627	CCMSLIB00016356627	NA	NA	NA	0.913061	4	-0.01
Cysteamine_Alpha-hexylcinnamaldehyde	mzspec:MSV000091697:peak/P3_Mzml/blank_P3_5.mzML:scan:1276	mzspec:GNPS:GNPS-ALKYLAMINES-LIBRARY:accession:CCMSLIB00016356627	CCMSLIB00016356627	NA	NA	NA	0.910464	4	-0.01
Cysteamine_Alpha-hexylcinnamaldehyde	mzspec:MSV000091697:peak/P3_Mzml/blank_P3_5.mzML:scan:1276	mzspec:GNPS:GNPS-ALKYLAMINES-LIBRARY:accession:CCMSLIB00016356627	CCMSLIB00016356627	NA	NA	NA	0.910464	4	-0.01
Cysteamine_Alpha-hexylcinnamaldehyde	mzspec:MSV000091697:peak/P3_Mzml/blank_P3_6.mzML:scan:1278	mzspec:GNPS:GNPS-ALKYLAMINES-LIBRARY:accession:CCMSLIB00016356627	CCMSLIB00016356627	NA	NA	NA	0.906681	4	-0.01
Cysteamine_Alpha-hexylcinnamaldehyde	mzspec:MSV000091697:peak/P3_Mzml/blank_P3_6.mzML:scan:1278	mzspec:GNPS:GNPS-ALKYLAMINES-LIBRARY:accession:CCMSLIB00016356627	CCMSLIB00016356627	NA	NA	NA	0.906681	4	-0.01
Cysteamine_Alpha-hexylcinnamaldehyde	mzspec:MSV000091697:peak/P3_Mzml/blank_P3_7.mzML:scan:1280	mzspec:GNPS:GNPS-ALKYLAMINES-LIBRARY:accession:CCMSLIB00016356627	CCMSLIB00016356627	NA	NA	NA	0.924828	4	-0.01
Cysteamine_Alpha-hexylcinnamaldehyde	mzspec:MSV000091697:peak/P3_Mzml/blank_P3_7.mzML:scan:1280	mzspec:GNPS:GNPS-ALKYLAMINES-LIBRARY:accession:CCMSLIB00016356627	CCMSLIB00016356627	NA	NA	NA	0.924828	4	-0.01
Cysteamine_Alpha-hexylcinnamaldehyde	mzspec:MSV000091697:peak/P3_Mzml/QC_P3_0.mzML:scan:1490	mzspec:GNPS:GNPS-ALKYLAMINES-LIBRARY:accession:CCMSLIB00016356627	CCMSLIB00016356627	NA	NA	NA	0.916086	4	-0.01
Cysteamine_Alpha-hexylcinnamaldehyde	mzspec:MSV000091697:peak/P3_Mzml/QC_P3_0.mzML:scan:1490	mzspec:GNPS:GNPS-ALKYLAMINES-LIBRARY:accession:CCMSLIB00016356627	CCMSLIB00016356627	NA	NA	NA	0.916086	4	-0.01
Cysteamine_Alpha-hexylcinnamaldehyde	mzspec:MSV000091697:peak/P3_Mzml/QC_P3_1.mzML:scan:1288	mzspec:GNPS:GNPS-ALKYLAMINES-LIBRARY:accession:CCMSLIB00016356627	CCMSLIB00016356627	NA	NA	NA	0.875646	4	-0.01
Cysteamine_Alpha-hexylcinnamaldehyde	mzspec:MSV000091697:peak/P3_Mzml/QC_P3_1.mzML:scan:1288	mzspec:GNPS:GNPS-ALKYLAMINES-LIBRARY:accession:CCMSLIB00016356627	CCMSLIB00016356627	NA	NA	NA	0.875646	4	-0.01
Cysteamine_Alpha-hexylcinnamaldehyde	mzspec:MSV000091697:peak/P3_Mzml/QC_P3_2.mzML:scan:1349	mzspec:GNPS:GNPS-ALKYLAMINES-LIBRARY:accession:CCMSLIB00016356627	CCMSLIB00016356627	NA	NA	NA	0.889473	4	-0.01
Cysteamine_Alpha-hexylcinnamaldehyde	mzspec:MSV000091697:peak/P3_Mzml/QC_P3_2.mzML:scan:1349	mzspec:GNPS:GNPS-ALKYLAMINES-LIBRARY:accession:CCMSLIB00016356627	CCMSLIB00016356627	NA	NA	NA	0.889473	4	-0.01
Cysteamine_Alpha-hexylcinnamaldehyde	mzspec:MSV000091697:peak/P3_Mzml/QC_P3_3.mzML:scan:1338	mzspec:GNPS:GNPS-ALKYLAMINES-LIBRARY:accession:CCMSLIB00016356627	CCMSLIB00016356627	NA	NA	NA	0.907259	4	-0.01
Cysteamine_Alpha-hexylcinnamaldehyde	mzspec:MSV000091697:peak/P3_Mzml/QC_P3_3.mzML:scan:1338	mzspec:GNPS:GNPS-ALKYLAMINES-LIBRARY:accession:CCMSLIB00016356627	CCMSLIB00016356627	NA	NA	NA	0.907259	4	-0.01
Cysteamine_Alpha-hexylcinnamaldehyde	mzspec:MSV000091697:peak/P3_Mzml/QC_P3_4.mzML:scan:1363	mzspec:GNPS:GNPS-ALKYLAMINES-LIBRARY:accession:CCMSLIB00016356627	CCMSLIB00016356627	NA	NA	NA	0.883523	4	-0.01
Cysteamine_Alpha-hexylcinnamaldehyde	mzspec:MSV000091697:peak/P3_Mzml/QC_P3_4.mzML:scan:1363	mzspec:GNPS:GNPS-ALKYLAMINES-LIBRARY:accession:CCMSLIB00016356627	CCMSLIB00016356627	NA	NA	NA	0.883523	4	-0.01
Cysteamine_Alpha-hexylcinnamaldehyde	mzspec:MSV000091697:peak/P3_Mzml/QC_P3_5.mzML:scan:1340	mzspec:GNPS:GNPS-ALKYLAMINES-LIBRARY:accession:CCMSLIB00016356627	CCMSLIB00016356627	NA	NA	NA	0.908316	4	-0.01
Cysteamine_Alpha-hexylcinnamaldehyde	mzspec:MSV000091697:peak/P3_Mzml/QC_P3_5.mzML:scan:1340	mzspec:GNPS:GNPS-ALKYLAMINES-LIBRARY:accession:CCMSLIB00016356627	CCMSLIB00016356627	NA	NA	NA	0.908316	4	-0.01
Cysteamine_Alpha-hexylcinnamaldehyde	mzspec:MSV000091697:peak/P3_Mzml/QC_P3_6.mzML:scan:1389	mzspec:GNPS:GNPS-ALKYLAMINES-LIBRARY:accession:CCMSLIB00016356627	CCMSLIB00016356627	NA	NA	NA	0.898339	4	-0.01
Cysteamine_Alpha-hexylcinnamaldehyde	mzspec:MSV000091697:peak/P3_Mzml/QC_P3_6.mzML:scan:1389	mzspec:GNPS:GNPS-ALKYLAMINES-LIBRARY:accession:CCMSLIB00016356627	CCMSLIB00016356627	NA	NA	NA	0.898339	4	-0.01
Cysteamine_Alpha-hexylcinnamaldehyde	mzspec:MSV000091697:peak/P3_Mzml/QC_P3_7.mzML:scan:1500	mzspec:GNPS:GNPS-ALKYLAMINES-LIBRARY:accession:CCMSLIB00016356627	CCMSLIB00016356627	NA	NA	NA	0.871148	4	-0.01
Cysteamine_Alpha-hexylcinnamaldehyde	mzspec:MSV000091697:peak/P3_Mzml/QC_P3_7.mzML:scan:1500	mzspec:GNPS:GNPS-ALKYLAMINES-LIBRARY:accession:CCMSLIB00016356627	CCMSLIB00016356627	NA	NA	NA	0.871148	4	-0.01
Arginine_heptanal	mzspec:MSV000091697:peak/P4_mzml/P4_B4_LAMI_RD319_COSM2.mzML:scan:2107	mzspec:GNPS:GNPS-ALKYLAMINES-LIBRARY:accession:CCMSLIB00016355578	CCMSLIB00016355578	NA	NA	NA	0.887922	4	-0.02
Arginine_heptanal	mzspec:MSV000091697:peak/P4_mzml/P4_B4_LAMI_RD319_COSM2.mzML:scan:2107	mzspec:GNPS:GNPS-ALKYLAMINES-LIBRARY:accession:CCMSLIB00016355581	CCMSLIB00016355581	NA	NA	NA	0.887922	4	-0.02
Cysteamine_Alpha-hexylcinnamaldehyde	mzspec:MSV000091697:peak/P4_mzml/P4_blank_0.mzML:scan:65	mzspec:GNPS:GNPS-ALKYLAMINES-LIBRARY:accession:CCMSLIB00016356627	CCMSLIB00016356627	NA	NA	NA	0.917627	4	-0.01
Cysteamine_Alpha-hexylcinnamaldehyde	mzspec:MSV000091697:peak/P4_mzml/P4_blank_0.mzML:scan:65	mzspec:GNPS:GNPS-ALKYLAMINES-LIBRARY:accession:CCMSLIB00016356627	CCMSLIB00016356627	NA	NA	NA	0.917627	4	-0.01
Cysteamine_Alpha-hexylcinnamaldehyde	mzspec:MSV000091697:peak/P4_mzml/P4_blank_1.mzML:scan:1309	mzspec:GNPS:GNPS-ALKYLAMINES-LIBRARY:accession:CCMSLIB00016356627	CCMSLIB00016356627	NA	NA	NA	0.905133	4	-0.01
Cysteamine_Alpha-hexylcinnamaldehyde	mzspec:MSV000091697:peak/P4_mzml/P4_blank_1.mzML:scan:1309	mzspec:GNPS:GNPS-ALKYLAMINES-LIBRARY:accession:CCMSLIB00016356627	CCMSLIB00016356627	NA	NA	NA	0.905133	4	-0.01
Cysteamine_Alpha-hexylcinnamaldehyde	mzspec:MSV000091697:peak/P4_mzml/P4_blank_10.mzML:scan:1336	mzspec:GNPS:GNPS-ALKYLAMINES-LIBRARY:accession:CCMSLIB00016356627	CCMSLIB00016356627	NA	NA	NA	0.903315	4	-0.01
Cysteamine_Alpha-hexylcinnamaldehyde	mzspec:MSV000091697:peak/P4_mzml/P4_blank_10.mzML:scan:1336	mzspec:GNPS:GNPS-ALKYLAMINES-LIBRARY:accession:CCMSLIB00016356627	CCMSLIB00016356627	NA	NA	NA	0.903315	4	-0.01
Cysteamine_Alpha-hexylcinnamaldehyde	mzspec:MSV000091697:peak/P4_mzml/P4_blank_2.mzML:scan:1373	mzspec:GNPS:GNPS-ALKYLAMINES-LIBRARY:accession:CCMSLIB00016356627	CCMSLIB00016356627	NA	NA	NA	0.902013	4	-0.01
Cysteamine_Alpha-hexylcinnamaldehyde	mzspec:MSV000091697:peak/P4_mzml/P4_blank_2.mzML:scan:1373	mzspec:GNPS:GNPS-ALKYLAMINES-LIBRARY:accession:CCMSLIB00016356627	CCMSLIB00016356627	NA	NA	NA	0.902013	4	-0.01
Cysteamine_Alpha-hexylcinnamaldehyde	mzspec:MSV000091697:peak/P4_mzml/P4_blank_3.mzML:scan:1338	mzspec:GNPS:GNPS-ALKYLAMINES-LIBRARY:accession:CCMSLIB00016356627	CCMSLIB00016356627	NA	NA	NA	0.912621	4	-0.01
Cysteamine_Alpha-hexylcinnamaldehyde	mzspec:MSV000091697:peak/P4_mzml/P4_blank_3.mzML:scan:1338	mzspec:GNPS:GNPS-ALKYLAMINES-LIBRARY:accession:CCMSLIB00016356627	CCMSLIB00016356627	NA	NA	NA	0.912621	4	-0.01
Cysteamine_Alpha-hexylcinnamaldehyde	mzspec:MSV000091697:peak/P4_mzml/P4_blank_4.mzML:scan:1332	mzspec:GNPS:GNPS-ALKYLAMINES-LIBRARY:accession:CCMSLIB00016356627	CCMSLIB00016356627	NA	NA	NA	0.899252	4	-0.01
Cysteamine_Alpha-hexylcinnamaldehyde	mzspec:MSV000091697:peak/P4_mzml/P4_blank_4.mzML:scan:1332	mzspec:GNPS:GNPS-ALKYLAMINES-LIBRARY:accession:CCMSLIB00016356627	CCMSLIB00016356627	NA	NA	NA	0.899252	4	-0.01
Cysteamine_Alpha-hexylcinnamaldehyde	mzspec:MSV000091697:peak/P4_mzml/P4_blank_5.mzML:scan:1316	mzspec:GNPS:GNPS-ALKYLAMINES-LIBRARY:accession:CCMSLIB00016356627	CCMSLIB00016356627	NA	NA	NA	0.914103	4	-0.01
Cysteamine_Alpha-hexylcinnamaldehyde	mzspec:MSV000091697:peak/P4_mzml/P4_blank_5.mzML:scan:1316	mzspec:GNPS:GNPS-ALKYLAMINES-LIBRARY:accession:CCMSLIB00016356627	CCMSLIB00016356627	NA	NA	NA	0.914103	4	-0.01
Cysteamine_Alpha-hexylcinnamaldehyde	mzspec:MSV000091697:peak/P4_mzml/P4_blank_7.mzML:scan:1332	mzspec:GNPS:GNPS-ALKYLAMINES-LIBRARY:accession:CCMSLIB00016356627	CCMSLIB00016356627	NA	NA	NA	0.898818	4	-0.01
Cysteamine_Alpha-hexylcinnamaldehyde	mzspec:MSV000091697:peak/P4_mzml/P4_blank_7.mzML:scan:1332	mzspec:GNPS:GNPS-ALKYLAMINES-LIBRARY:accession:CCMSLIB00016356627	CCMSLIB00016356627	NA	NA	NA	0.898818	4	-0.01
Cysteamine_Alpha-hexylcinnamaldehyde	mzspec:MSV000091697:peak/P4_mzml/P4_blank_8.mzML:scan:1320	mzspec:GNPS:GNPS-ALKYLAMINES-LIBRARY:accession:CCMSLIB00016356627	CCMSLIB00016356627	NA	NA	NA	0.90699	4	-0.01
Cysteamine_Alpha-hexylcinnamaldehyde	mzspec:MSV000091697:peak/P4_mzml/P4_blank_8.mzML:scan:1320	mzspec:GNPS:GNPS-ALKYLAMINES-LIBRARY:accession:CCMSLIB00016356627	CCMSLIB00016356627	NA	NA	NA	0.90699	4	-0.01
Cysteamine_Alpha-hexylcinnamaldehyde	mzspec:MSV000091697:peak/P4_mzml/P4_blank_end.mzML:scan:1333	mzspec:GNPS:GNPS-ALKYLAMINES-LIBRARY:accession:CCMSLIB00016356627	CCMSLIB00016356627	NA	NA	NA	0.897659	4	-0.01
Cysteamine_Alpha-hexylcinnamaldehyde	mzspec:MSV000091697:peak/P4_mzml/P4_blank_end.mzML:scan:1333	mzspec:GNPS:GNPS-ALKYLAMINES-LIBRARY:accession:CCMSLIB00016356627	CCMSLIB00016356627	NA	NA	NA	0.897659	4	-0.01
GABA_2-Pentanone	mzspec:MSV000091697:peak/P4_mzml/P4_D1_LAMI_CTL_15.mzML:scan:309	mzspec:GNPS:GNPS-ALKYLAMINES-LIBRARY:accession:CCMSLIB00016344633	CCMSLIB00016344633	NA	NA	NA	0.907637	4	0
GABA_2-Pentanone	mzspec:MSV000091697:peak/P4_mzml/P4_D1_LAMI_CTL_15.mzML:scan:309	mzspec:GNPS:GNPS-ALKYLAMINES-LIBRARY:accession:CCMSLIB00016344634	CCMSLIB00016344634	NA	NA	NA	0.910382	4	0
Cysteamine_Alpha-hexylcinnamaldehyde	mzspec:MSV000091697:peak/P4_mzml/P4_D5_LAMI_RD001_COSM1.mzML:scan:1406	mzspec:GNPS:GNPS-ALKYLAMINES-LIBRARY:accession:CCMSLIB00016356627	CCMSLIB00016356627	NA	NA	NA	0.922368	4	-0.01
Cysteamine_Alpha-hexylcinnamaldehyde	mzspec:MSV000091697:peak/P4_mzml/P4_D5_LAMI_RD001_COSM1.mzML:scan:1406	mzspec:GNPS:GNPS-ALKYLAMINES-LIBRARY:accession:CCMSLIB00016356627	CCMSLIB00016356627	NA	NA	NA	0.922368	4	-0.01
Cysteamine_Alpha-hexylcinnamaldehyde	mzspec:MSV000091697:peak/P4_mzml/P4_D6_LAMI_RD007_COSM1.mzML:scan:1389	mzspec:GNPS:GNPS-ALKYLAMINES-LIBRARY:accession:CCMSLIB00016356627	CCMSLIB00016356627	NA	NA	NA	0.906508	4	-0.01
Cysteamine_Alpha-hexylcinnamaldehyde	mzspec:MSV000091697:peak/P4_mzml/P4_D6_LAMI_RD007_COSM1.mzML:scan:1389	mzspec:GNPS:GNPS-ALKYLAMINES-LIBRARY:accession:CCMSLIB00016356627	CCMSLIB00016356627	NA	NA	NA	0.906508	4	-0.01
Arginine_2-Hydroxypropanal	mzspec:MSV000091697:peak/P4_mzml/P4_E1_LAMI_CTL_4.mzML:scan:89	mzspec:GNPS:GNPS-ALKYLAMINES-LIBRARY:accession:CCMSLIB00016350293	CCMSLIB00016350293	NA	NA	NA	0.870631	4	0.01
Arginine_2-Hydroxypropanal	mzspec:MSV000091697:peak/P4_mzml/P4_E1_LAMI_CTL_4.mzML:scan:89	mzspec:GNPS:GNPS-ALKYLAMINES-LIBRARY:accession:CCMSLIB00016350295	CCMSLIB00016350295	NA	NA	NA	0.870631	4	0.01
Arginine_hydroxyacetone	mzspec:MSV000091697:peak/P4_mzml/P4_E1_LAMI_CTL_4.mzML:scan:89	mzspec:GNPS:GNPS-ALKYLAMINES-LIBRARY:accession:CCMSLIB00016355402	CCMSLIB00016355402	NA	NA	NA	0.8745	4	0.01
Arginine_hydroxyacetone	mzspec:MSV000091697:peak/P4_mzml/P4_E1_LAMI_CTL_4.mzML:scan:89	mzspec:GNPS:GNPS-ALKYLAMINES-LIBRARY:accession:CCMSLIB00016355402	CCMSLIB00016355402	NA	NA	NA	0.8745	4	0.01
Arginine_hydroxyacetone	mzspec:MSV000091697:peak/P4_mzml/P4_E1_LAMI_CTL_4.mzML:scan:89	mzspec:GNPS:GNPS-ALKYLAMINES-LIBRARY:accession:CCMSLIB00016355404	CCMSLIB00016355404	NA	NA	NA	0.8745	4	0.01
Arginine_hydroxyacetone	mzspec:MSV000091697:peak/P4_mzml/P4_E1_LAMI_CTL_4.mzML:scan:89	mzspec:GNPS:GNPS-ALKYLAMINES-LIBRARY:accession:CCMSLIB00016355404	CCMSLIB00016355404	NA	NA	NA	0.8745	4	0.01
GABA_2-Pentanone	mzspec:MSV000091697:peak/P4_mzml/P4_F1_LAMI_CTL_26.mzML:scan:99	mzspec:GNPS:GNPS-ALKYLAMINES-LIBRARY:accession:CCMSLIB00016344633	CCMSLIB00016344633	NA	NA	NA	0.831609	4	-0.01
GABA_2-Pentanone	mzspec:MSV000091697:peak/P4_mzml/P4_F1_LAMI_CTL_26.mzML:scan:99	mzspec:GNPS:GNPS-ALKYLAMINES-LIBRARY:accession:CCMSLIB00016344634	CCMSLIB00016344634	NA	NA	NA	0.846502	4	-0.01
Alanine_Dodecanal	mzspec:MSV000091697:peak/P4_mzml/P4_G5_LAMI_RD306_COSM2.mzML:scan:1849	mzspec:GNPS:GNPS-ALKYLAMINES-LIBRARY:accession:CCMSLIB00016352091	CCMSLIB00016352091	NA	NA	NA	0.838401	5	-0.02
Alanine_Dodecanal	mzspec:MSV000091697:peak/P4_mzml/P4_G5_LAMI_RD306_COSM2.mzML:scan:1849	mzspec:GNPS:GNPS-ALKYLAMINES-LIBRARY:accession:CCMSLIB00016352091	CCMSLIB00016352091	NA	NA	NA	0.838401	5	-0.02
Alanine_Dodecanal	mzspec:MSV000091697:peak/P4_mzml/P4_G5_LAMI_RD306_COSM2.mzML:scan:1894	mzspec:GNPS:GNPS-ALKYLAMINES-LIBRARY:accession:CCMSLIB00016352090	CCMSLIB00016352090	NA	NA	NA	0.806903	5	-0.02
Alanine_Dodecanal	mzspec:MSV000091697:peak/P4_mzml/P4_G5_LAMI_RD306_COSM2.mzML:scan:1894	mzspec:GNPS:GNPS-ALKYLAMINES-LIBRARY:accession:CCMSLIB00016352090	CCMSLIB00016352090	NA	NA	NA	0.806903	5	-0.02
Alanine_Tetradecanal	mzspec:MSV000091697:peak/P4_mzml/P4_G5_LAMI_RD306_COSM2.mzML:scan:2021	mzspec:GNPS:GNPS-ALKYLAMINES-LIBRARY:accession:CCMSLIB00016350919	CCMSLIB00016350919	NA	NA	NA	0.802297	5	-0.01
Alanine_Hexadecanal	mzspec:MSV000091697:peak/P4_mzml/P4_G5_LAMI_RD306_COSM2.mzML:scan:2256	mzspec:GNPS:GNPS-ALKYLAMINES-LIBRARY:accession:CCMSLIB00016344973	CCMSLIB00016344973	NA	NA	NA	0.830493	5	0
Alanine_Hexadecanal	mzspec:MSV000091697:peak/P4_mzml/P4_G5_LAMI_RD306_COSM2.mzML:scan:2256	mzspec:GNPS:GNPS-ALKYLAMINES-LIBRARY:accession:CCMSLIB00016344973	CCMSLIB00016344973	NA	NA	NA	0.830493	5	0
Alanine_Hexadecanal	mzspec:MSV000091697:peak/P4_mzml/P4_G5_LAMI_RD306_COSM2.mzML:scan:2256	mzspec:GNPS:GNPS-ALKYLAMINES-LIBRARY:accession:CCMSLIB00016344974	CCMSLIB00016344974	NA	NA	NA	0.841068	5	0
Alanine_Hexadecanal	mzspec:MSV000091697:peak/P4_mzml/P4_G5_LAMI_RD306_COSM2.mzML:scan:2256	mzspec:GNPS:GNPS-ALKYLAMINES-LIBRARY:accession:CCMSLIB00016344974	CCMSLIB00016344974	NA	NA	NA	0.841068	5	0
Cysteamine_Alpha-hexylcinnamaldehyde	mzspec:MSV000091697:peak/P4_mzml/P4_QC_0.mzML:scan:1379	mzspec:GNPS:GNPS-ALKYLAMINES-LIBRARY:accession:CCMSLIB00016356627	CCMSLIB00016356627	NA	NA	NA	0.904354	4	-0.01
Cysteamine_Alpha-hexylcinnamaldehyde	mzspec:MSV000091697:peak/P4_mzml/P4_QC_0.mzML:scan:1379	mzspec:GNPS:GNPS-ALKYLAMINES-LIBRARY:accession:CCMSLIB00016356627	CCMSLIB00016356627	NA	NA	NA	0.904354	4	-0.01
Cysteamine_Alpha-hexylcinnamaldehyde	mzspec:MSV000091697:peak/P4_mzml/P4_QC_1.mzML:scan:1310	mzspec:GNPS:GNPS-ALKYLAMINES-LIBRARY:accession:CCMSLIB00016356627	CCMSLIB00016356627	NA	NA	NA	0.873491	4	-0.01
Cysteamine_Alpha-hexylcinnamaldehyde	mzspec:MSV000091697:peak/P4_mzml/P4_QC_1.mzML:scan:1310	mzspec:GNPS:GNPS-ALKYLAMINES-LIBRARY:accession:CCMSLIB00016356627	CCMSLIB00016356627	NA	NA	NA	0.873491	4	-0.01
Cysteamine_Alpha-hexylcinnamaldehyde	mzspec:MSV000091697:peak/P4_mzml/P4_QC_10.mzML:scan:1576	mzspec:GNPS:GNPS-ALKYLAMINES-LIBRARY:accession:CCMSLIB00016356627	CCMSLIB00016356627	NA	NA	NA	0.90837	4	-0.01
Cysteamine_Alpha-hexylcinnamaldehyde	mzspec:MSV000091697:peak/P4_mzml/P4_QC_10.mzML:scan:1576	mzspec:GNPS:GNPS-ALKYLAMINES-LIBRARY:accession:CCMSLIB00016356627	CCMSLIB00016356627	NA	NA	NA	0.90837	4	-0.01
Cysteamine_Alpha-hexylcinnamaldehyde	mzspec:MSV000091697:peak/P4_mzml/P4_QC_2.mzML:scan:1705	mzspec:GNPS:GNPS-ALKYLAMINES-LIBRARY:accession:CCMSLIB00016356627	CCMSLIB00016356627	NA	NA	NA	0.887273	4	-0.01
Cysteamine_Alpha-hexylcinnamaldehyde	mzspec:MSV000091697:peak/P4_mzml/P4_QC_2.mzML:scan:1705	mzspec:GNPS:GNPS-ALKYLAMINES-LIBRARY:accession:CCMSLIB00016356627	CCMSLIB00016356627	NA	NA	NA	0.887273	4	-0.01
Cysteamine_Alpha-hexylcinnamaldehyde	mzspec:MSV000091697:peak/P4_mzml/P4_QC_3.mzML:scan:1431	mzspec:GNPS:GNPS-ALKYLAMINES-LIBRARY:accession:CCMSLIB00016356627	CCMSLIB00016356627	NA	NA	NA	0.901194	4	-0.01
Cysteamine_Alpha-hexylcinnamaldehyde	mzspec:MSV000091697:peak/P4_mzml/P4_QC_3.mzML:scan:1431	mzspec:GNPS:GNPS-ALKYLAMINES-LIBRARY:accession:CCMSLIB00016356627	CCMSLIB00016356627	NA	NA	NA	0.901194	4	-0.01
Cysteamine_Alpha-hexylcinnamaldehyde	mzspec:MSV000091697:peak/P4_mzml/P4_QC_4.mzML:scan:1478	mzspec:GNPS:GNPS-ALKYLAMINES-LIBRARY:accession:CCMSLIB00016356627	CCMSLIB00016356627	NA	NA	NA	0.933672	4	-0.01
Cysteamine_Alpha-hexylcinnamaldehyde	mzspec:MSV000091697:peak/P4_mzml/P4_QC_4.mzML:scan:1478	mzspec:GNPS:GNPS-ALKYLAMINES-LIBRARY:accession:CCMSLIB00016356627	CCMSLIB00016356627	NA	NA	NA	0.933672	4	-0.01
Cysteamine_Alpha-hexylcinnamaldehyde	mzspec:MSV000091697:peak/P4_mzml/P4_QC_5.mzML:scan:1525	mzspec:GNPS:GNPS-ALKYLAMINES-LIBRARY:accession:CCMSLIB00016356627	CCMSLIB00016356627	NA	NA	NA	0.910192	4	-0.01
Cysteamine_Alpha-hexylcinnamaldehyde	mzspec:MSV000091697:peak/P4_mzml/P4_QC_5.mzML:scan:1525	mzspec:GNPS:GNPS-ALKYLAMINES-LIBRARY:accession:CCMSLIB00016356627	CCMSLIB00016356627	NA	NA	NA	0.910192	4	-0.01
Cysteamine_Alpha-hexylcinnamaldehyde	mzspec:MSV000091697:peak/P4_mzml/P4_QC_6.mzML:scan:1383	mzspec:GNPS:GNPS-ALKYLAMINES-LIBRARY:accession:CCMSLIB00016356627	CCMSLIB00016356627	NA	NA	NA	0.889787	4	-0.01
Cysteamine_Alpha-hexylcinnamaldehyde	mzspec:MSV000091697:peak/P4_mzml/P4_QC_6.mzML:scan:1383	mzspec:GNPS:GNPS-ALKYLAMINES-LIBRARY:accession:CCMSLIB00016356627	CCMSLIB00016356627	NA	NA	NA	0.889787	4	-0.01
Cysteamine_Alpha-hexylcinnamaldehyde	mzspec:MSV000091697:peak/P4_mzml/P4_QC_7.mzML:scan:1430	mzspec:GNPS:GNPS-ALKYLAMINES-LIBRARY:accession:CCMSLIB00016356627	CCMSLIB00016356627	NA	NA	NA	0.89283	4	-0.01
Cysteamine_Alpha-hexylcinnamaldehyde	mzspec:MSV000091697:peak/P4_mzml/P4_QC_7.mzML:scan:1430	mzspec:GNPS:GNPS-ALKYLAMINES-LIBRARY:accession:CCMSLIB00016356627	CCMSLIB00016356627	NA	NA	NA	0.89283	4	-0.01
Cysteamine_Alpha-hexylcinnamaldehyde	mzspec:MSV000091697:peak/P4_mzml/P4_QC_8.mzML:scan:1441	mzspec:GNPS:GNPS-ALKYLAMINES-LIBRARY:accession:CCMSLIB00016356627	CCMSLIB00016356627	NA	NA	NA	0.907348	4	-0.01
Cysteamine_Alpha-hexylcinnamaldehyde	mzspec:MSV000091697:peak/P4_mzml/P4_QC_8.mzML:scan:1441	mzspec:GNPS:GNPS-ALKYLAMINES-LIBRARY:accession:CCMSLIB00016356627	CCMSLIB00016356627	NA	NA	NA	0.907348	4	-0.01
Cysteamine_Alpha-hexylcinnamaldehyde	mzspec:MSV000091697:peak/P4_mzml/P4_QC_9.mzML:scan:1343	mzspec:GNPS:GNPS-ALKYLAMINES-LIBRARY:accession:CCMSLIB00016356627	CCMSLIB00016356627	NA	NA	NA	0.915634	4	-0.01
Cysteamine_Alpha-hexylcinnamaldehyde	mzspec:MSV000091697:peak/P4_mzml/P4_QC_9.mzML:scan:1343	mzspec:GNPS:GNPS-ALKYLAMINES-LIBRARY:accession:CCMSLIB00016356627	CCMSLIB00016356627	NA	NA	NA	0.915634	4	-0.01
Cysteamine_Alpha-hexylcinnamaldehyde	mzspec:MSV000091697:peak/P4_mzml/P4_QC_end.mzML:scan:1429	mzspec:GNPS:GNPS-ALKYLAMINES-LIBRARY:accession:CCMSLIB00016356627	CCMSLIB00016356627	NA	NA	NA	0.900608	4	-0.01
Cysteamine_Alpha-hexylcinnamaldehyde	mzspec:MSV000091697:peak/P4_mzml/P4_QC_end.mzML:scan:1429	mzspec:GNPS:GNPS-ALKYLAMINES-LIBRARY:accession:CCMSLIB00016356627	CCMSLIB00016356627	NA	NA	NA	0.900608	4	-0.01
Cysteamine_Alpha-hexylcinnamaldehyde	mzspec:MSV000091697:peak/rerun_mzml/blank_rerun.mzML:scan:180	mzspec:GNPS:GNPS-ALKYLAMINES-LIBRARY:accession:CCMSLIB00016356627	CCMSLIB00016356627	NA	NA	NA	0.901595	4	-0.01
Cysteamine_Alpha-hexylcinnamaldehyde	mzspec:MSV000091697:peak/rerun_mzml/blank_rerun.mzML:scan:180	mzspec:GNPS:GNPS-ALKYLAMINES-LIBRARY:accession:CCMSLIB00016356627	CCMSLIB00016356627	NA	NA	NA	0.901595	4	-0.01
Cysteamine_Alpha-hexylcinnamaldehyde	mzspec:MSV000091697:peak/rerun_mzml/blank_rerun_end.mzML:scan:1315	mzspec:GNPS:GNPS-ALKYLAMINES-LIBRARY:accession:CCMSLIB00016356627	CCMSLIB00016356627	NA	NA	NA	0.903463	4	-0.01
Cysteamine_Alpha-hexylcinnamaldehyde	mzspec:MSV000091697:peak/rerun_mzml/blank_rerun_end.mzML:scan:1315	mzspec:GNPS:GNPS-ALKYLAMINES-LIBRARY:accession:CCMSLIB00016356627	CCMSLIB00016356627	NA	NA	NA	0.903463	4	-0.01
Cysteamine_Alpha-hexylcinnamaldehyde	mzspec:MSV000091697:peak/rerun_mzml/QC_rerun_end.mzML:scan:1440	mzspec:GNPS:GNPS-ALKYLAMINES-LIBRARY:accession:CCMSLIB00016356627	CCMSLIB00016356627	NA	NA	NA	0.907279	4	-0.01
Cysteamine_Alpha-hexylcinnamaldehyde	mzspec:MSV000091697:peak/rerun_mzml/QC_rerun_end.mzML:scan:1440	mzspec:GNPS:GNPS-ALKYLAMINES-LIBRARY:accession:CCMSLIB00016356627	CCMSLIB00016356627	NA	NA	NA	0.907279	4	-0.01
Cysteamine_Alpha-hexylcinnamaldehyde	mzspec:MSV000091697:peak/rerun_mzml/QC_rerun_end_20230404144305.mzML:scan:1343	mzspec:GNPS:GNPS-ALKYLAMINES-LIBRARY:accession:CCMSLIB00016356627	CCMSLIB00016356627	NA	NA	NA	0.883039	4	-0.01
Cysteamine_Alpha-hexylcinnamaldehyde	mzspec:MSV000091697:peak/rerun_mzml/QC_rerun_end_20230404144305.mzML:scan:1343	mzspec:GNPS:GNPS-ALKYLAMINES-LIBRARY:accession:CCMSLIB00016356627	CCMSLIB00016356627	NA	NA	NA	0.883039	4	-0.01
Phenylalanine_2-Hydroxypropanal	mzspec:MSV000091707:ccms_peak/liver-rawdata/neg/21P00960011_BEHC18_NEG.mzML:scan:399	mzspec:GNPS:GNPS-ALKYLAMINES-LIBRARY:accession:CCMSLIB00016350336	CCMSLIB00016350336	NA	NA	NA	0.951673	5	0
Phenylalanine_2-Hydroxypropanal	mzspec:MSV000091707:ccms_peak/liver-rawdata/neg/21P00960011_BEHC18_NEG.mzML:scan:399	mzspec:GNPS:GNPS-ALKYLAMINES-LIBRARY:accession:CCMSLIB00016350337	CCMSLIB00016350337	NA	NA	NA	0.948825	5	0
Serine_Dodecanal	mzspec:MSV000091707:ccms_peak/liver-rawdata/pos/21P00960001_BEHC18_POS.mzML:scan:2847	mzspec:GNPS:GNPS-ALKYLAMINES-LIBRARY:accession:CCMSLIB00016352129	CCMSLIB00016352129	NA	NA	NA	0.882489	4	0.01
Serine_Dodecanal	mzspec:MSV000091707:ccms_peak/liver-rawdata/pos/21P00960001_BEHC18_POS.mzML:scan:2847	mzspec:GNPS:GNPS-ALKYLAMINES-LIBRARY:accession:CCMSLIB00016352129	CCMSLIB00016352129	NA	NA	NA	0.882489	4	0.01
Serine_Dodecanal	mzspec:MSV000091707:ccms_peak/liver-rawdata/pos/21P00960001_BEHC18_POS.mzML:scan:2847	mzspec:GNPS:GNPS-ALKYLAMINES-LIBRARY:accession:CCMSLIB00016352130	CCMSLIB00016352130	NA	NA	NA	0.906804	4	0.01
Serine_Dodecanal	mzspec:MSV000091707:ccms_peak/liver-rawdata/pos/21P00960001_BEHC18_POS.mzML:scan:2847	mzspec:GNPS:GNPS-ALKYLAMINES-LIBRARY:accession:CCMSLIB00016352130	CCMSLIB00016352130	NA	NA	NA	0.906804	4	0.01
Epinephrine_4-Hydroxy-2-nonenal	mzspec:MSV000091707:ccms_peak/liver-rawdata/pos/21P00960001_BEHC18_POS.mzML:scan:3222	mzspec:GNPS:GNPS-ALKYLAMINES-LIBRARY:accession:CCMSLIB00016349417	CCMSLIB00016349417	NA	NA	NA	0.885738	5	0
Epinephrine_4-Hydroxy-2-nonenal	mzspec:MSV000091707:ccms_peak/liver-rawdata/pos/21P00960002_BEHC18_POS.mzML:scan:3260	mzspec:GNPS:GNPS-ALKYLAMINES-LIBRARY:accession:CCMSLIB00016349417	CCMSLIB00016349417	NA	NA	NA	0.884853	4	0
Serine_Dodecanal	mzspec:MSV000091707:ccms_peak/liver-rawdata/pos/21P00960003_BEHC18_POS.mzML:scan:2867	mzspec:GNPS:GNPS-ALKYLAMINES-LIBRARY:accession:CCMSLIB00016352129	CCMSLIB00016352129	NA	NA	NA	0.880921	4	0.02
Serine_Dodecanal	mzspec:MSV000091707:ccms_peak/liver-rawdata/pos/21P00960003_BEHC18_POS.mzML:scan:2867	mzspec:GNPS:GNPS-ALKYLAMINES-LIBRARY:accession:CCMSLIB00016352129	CCMSLIB00016352129	NA	NA	NA	0.880921	4	0.02
Serine_Dodecanal	mzspec:MSV000091707:ccms_peak/liver-rawdata/pos/21P00960003_BEHC18_POS.mzML:scan:2867	mzspec:GNPS:GNPS-ALKYLAMINES-LIBRARY:accession:CCMSLIB00016352130	CCMSLIB00016352130	NA	NA	NA	0.905194	4	0.02
Serine_Dodecanal	mzspec:MSV000091707:ccms_peak/liver-rawdata/pos/21P00960003_BEHC18_POS.mzML:scan:2867	mzspec:GNPS:GNPS-ALKYLAMINES-LIBRARY:accession:CCMSLIB00016352130	CCMSLIB00016352130	NA	NA	NA	0.905194	4	0.02
Epinephrine_4-Hydroxy-2-nonenal	mzspec:MSV000091707:ccms_peak/liver-rawdata/pos/21P00960003_BEHC18_POS.mzML:scan:3252	mzspec:GNPS:GNPS-ALKYLAMINES-LIBRARY:accession:CCMSLIB00016349417	CCMSLIB00016349417	NA	NA	NA	0.873967	4	0
6-aminocaproic acid_2-Oxoadipicacid	mzspec:MSV000091707:ccms_peak/liver-rawdata/pos/21P00960004_BEHC18_POS.mzML:scan:2071	mzspec:GNPS:GNPS-ALKYLAMINES-LIBRARY:accession:CCMSLIB00016354856	CCMSLIB00016354856	NA	NA	NA	0.858032	4	0.02
Hydroxyproline_2-Oxoadipicacid	mzspec:MSV000091707:ccms_peak/liver-rawdata/pos/21P00960004_BEHC18_POS.mzML:scan:2071	mzspec:GNPS:GNPS-ALKYLAMINES-LIBRARY:accession:CCMSLIB00016344152	CCMSLIB00016344152	NA	NA	NA	0.936683	4	-0.02
Hydroxyproline_2-Oxoadipicacid	mzspec:MSV000091707:ccms_peak/liver-rawdata/pos/21P00960004_BEHC18_POS.mzML:scan:2071	mzspec:GNPS:GNPS-ALKYLAMINES-LIBRARY:accession:CCMSLIB00016344153	CCMSLIB00016344153	NA	NA	NA	0.927119	4	-0.02
Leucine_2-Oxoadipicacid	mzspec:MSV000091707:ccms_peak/liver-rawdata/pos/21P00960004_BEHC18_POS.mzML:scan:2071	mzspec:GNPS:GNPS-ALKYLAMINES-LIBRARY:accession:CCMSLIB00016344161	CCMSLIB00016344161	NA	NA	NA	0.930792	4	0.02
Dopamine_p-Hydroxyphenylpyruvate	mzspec:MSV000091707:ccms_peak/liver-rawdata/pos/21P00960004_BEHC18_POS.mzML:scan:404	mzspec:GNPS:GNPS-ALKYLAMINES-LIBRARY:accession:CCMSLIB00016353688	CCMSLIB00016353688	NA	NA	NA	0.909689	6	0.01
Tyrosine_vanillin	mzspec:MSV000091707:ccms_peak/liver-rawdata/pos/21P00960004_BEHC18_POS.mzML:scan:404	mzspec:GNPS:GNPS-ALKYLAMINES-LIBRARY:accession:CCMSLIB00016355768	CCMSLIB00016355768	NA	NA	NA	0.978328	5	0.01
Tyrosine_vanillin	mzspec:MSV000091707:ccms_peak/liver-rawdata/pos/21P00960004_BEHC18_POS.mzML:scan:404	mzspec:GNPS:GNPS-ALKYLAMINES-LIBRARY:accession:CCMSLIB00016355769	CCMSLIB00016355769	NA	NA	NA	0.978055	5	0.01
Epinephrine_4-Hydroxy-2-nonenal	mzspec:MSV000091707:ccms_peak/liver-rawdata/pos/21P00960005_BEHC18_POS.mzML:scan:3256	mzspec:GNPS:GNPS-ALKYLAMINES-LIBRARY:accession:CCMSLIB00016349417	CCMSLIB00016349417	NA	NA	NA	0.886064	4	0
Serine_Dodecanal	mzspec:MSV000091707:ccms_peak/liver-rawdata/pos/21P00960006_BEHC18_POS.mzML:scan:2868	mzspec:GNPS:GNPS-ALKYLAMINES-LIBRARY:accession:CCMSLIB00016352129	CCMSLIB00016352129	NA	NA	NA	0.882531	4	0.02
Serine_Dodecanal	mzspec:MSV000091707:ccms_peak/liver-rawdata/pos/21P00960006_BEHC18_POS.mzML:scan:2868	mzspec:GNPS:GNPS-ALKYLAMINES-LIBRARY:accession:CCMSLIB00016352129	CCMSLIB00016352129	NA	NA	NA	0.882531	4	0.02
Serine_Dodecanal	mzspec:MSV000091707:ccms_peak/liver-rawdata/pos/21P00960006_BEHC18_POS.mzML:scan:2871	mzspec:GNPS:GNPS-ALKYLAMINES-LIBRARY:accession:CCMSLIB00016352130	CCMSLIB00016352130	NA	NA	NA	0.908946	4	0.01
Serine_Dodecanal	mzspec:MSV000091707:ccms_peak/liver-rawdata/pos/21P00960006_BEHC18_POS.mzML:scan:2871	mzspec:GNPS:GNPS-ALKYLAMINES-LIBRARY:accession:CCMSLIB00016352130	CCMSLIB00016352130	NA	NA	NA	0.908946	4	0.01
Epinephrine_4-Hydroxy-2-nonenal	mzspec:MSV000091707:ccms_peak/liver-rawdata/pos/21P00960006_BEHC18_POS.mzML:scan:3283	mzspec:GNPS:GNPS-ALKYLAMINES-LIBRARY:accession:CCMSLIB00016349417	CCMSLIB00016349417	NA	NA	NA	0.884824	4	0
Epinephrine_4-Hydroxy-2-nonenal	mzspec:MSV000091707:ccms_peak/liver-rawdata/pos/21P00960007_BEHC18_POS.mzML:scan:3279	mzspec:GNPS:GNPS-ALKYLAMINES-LIBRARY:accession:CCMSLIB00016349417	CCMSLIB00016349417	NA	NA	NA	0.886751	4	0
Hydroxyproline_2-Oxoadipicacid	mzspec:MSV000091707:ccms_peak/liver-rawdata/pos/21P00960008_BEHC18_POS.mzML:scan:2052	mzspec:GNPS:GNPS-ALKYLAMINES-LIBRARY:accession:CCMSLIB00016344152	CCMSLIB00016344152	NA	NA	NA	0.937033	4	-0.02
Hydroxyproline_2-Oxoadipicacid	mzspec:MSV000091707:ccms_peak/liver-rawdata/pos/21P00960008_BEHC18_POS.mzML:scan:2052	mzspec:GNPS:GNPS-ALKYLAMINES-LIBRARY:accession:CCMSLIB00016344153	CCMSLIB00016344153	NA	NA	NA	0.927239	4	-0.02
Leucine_2-Oxoadipicacid	mzspec:MSV000091707:ccms_peak/liver-rawdata/pos/21P00960008_BEHC18_POS.mzML:scan:2052	mzspec:GNPS:GNPS-ALKYLAMINES-LIBRARY:accession:CCMSLIB00016344161	CCMSLIB00016344161	NA	NA	NA	0.930897	4	0.02
Hydroxyproline_2-Oxoadipicacid	mzspec:MSV000091707:ccms_peak/liver-rawdata/pos/21P00960010_BEHC18_POS.mzML:scan:2068	mzspec:GNPS:GNPS-ALKYLAMINES-LIBRARY:accession:CCMSLIB00016344152	CCMSLIB00016344152	NA	NA	NA	0.930473	4	-0.02
Hydroxyproline_2-Oxoadipicacid	mzspec:MSV000091707:ccms_peak/liver-rawdata/pos/21P00960010_BEHC18_POS.mzML:scan:2068	mzspec:GNPS:GNPS-ALKYLAMINES-LIBRARY:accession:CCMSLIB00016344153	CCMSLIB00016344153	NA	NA	NA	0.921019	4	-0.02
Leucine_2-Oxoadipicacid	mzspec:MSV000091707:ccms_peak/liver-rawdata/pos/21P00960010_BEHC18_POS.mzML:scan:2068	mzspec:GNPS:GNPS-ALKYLAMINES-LIBRARY:accession:CCMSLIB00016344161	CCMSLIB00016344161	NA	NA	NA	0.924469	4	0.02
Hydroxyproline_2-Oxoadipicacid	mzspec:MSV000091707:ccms_peak/liver-rawdata/pos/21P00960012_BEHC18_POS.mzML:scan:2055	mzspec:GNPS:GNPS-ALKYLAMINES-LIBRARY:accession:CCMSLIB00016344152	CCMSLIB00016344152	NA	NA	NA	0.941712	4	-0.02
Hydroxyproline_2-Oxoadipicacid	mzspec:MSV000091707:ccms_peak/liver-rawdata/pos/21P00960012_BEHC18_POS.mzML:scan:2055	mzspec:GNPS:GNPS-ALKYLAMINES-LIBRARY:accession:CCMSLIB00016344153	CCMSLIB00016344153	NA	NA	NA	0.932411	4	-0.02
Leucine_2-Oxoadipicacid	mzspec:MSV000091707:ccms_peak/liver-rawdata/pos/21P00960012_BEHC18_POS.mzML:scan:2055	mzspec:GNPS:GNPS-ALKYLAMINES-LIBRARY:accession:CCMSLIB00016344161	CCMSLIB00016344161	NA	NA	NA	0.935844	4	0.02
Epinephrine_4-Hydroxy-2-nonenal	mzspec:MSV000091707:ccms_peak/liver-rawdata/pos/21P00960012_BEHC18_POS.mzML:scan:3230	mzspec:GNPS:GNPS-ALKYLAMINES-LIBRARY:accession:CCMSLIB00016349417	CCMSLIB00016349417	NA	NA	NA	0.886748	4	0
Epinephrine_4-Hydroxy-2-nonenal	mzspec:MSV000091707:ccms_peak/liver-rawdata/pos/21P00960013_BEHC18_POS.mzML:scan:3232	mzspec:GNPS:GNPS-ALKYLAMINES-LIBRARY:accession:CCMSLIB00016349417	CCMSLIB00016349417	NA	NA	NA	0.88244	4	0
Epinephrine_4-Hydroxy-2-nonenal	mzspec:MSV000091707:ccms_peak/liver-rawdata/pos/21P00960016_BEHC18_POS.mzML:scan:3234	mzspec:GNPS:GNPS-ALKYLAMINES-LIBRARY:accession:CCMSLIB00016349417	CCMSLIB00016349417	NA	NA	NA	0.882177	4	0
Epinephrine_4-Hydroxy-2-nonenal	mzspec:MSV000091707:ccms_peak/liver-rawdata/pos/21P00960018_BEHC18_POS.mzML:scan:3228	mzspec:GNPS:GNPS-ALKYLAMINES-LIBRARY:accession:CCMSLIB00016349417	CCMSLIB00016349417	NA	NA	NA	0.884908	4	0
Epinephrine_4-Hydroxy-2-nonenal	mzspec:MSV000091707:ccms_peak/liver-rawdata/pos/DB_BEHC18_POS_02.mzML:scan:3198	mzspec:GNPS:GNPS-ALKYLAMINES-LIBRARY:accession:CCMSLIB00016349417	CCMSLIB00016349417	NA	NA	NA	0.89543	4	0
Epinephrine_4-Hydroxy-2-nonenal	mzspec:MSV000091707:ccms_peak/liver-rawdata/pos/DB_BEHC18_POS_04.mzML:scan:3098	mzspec:GNPS:GNPS-ALKYLAMINES-LIBRARY:accession:CCMSLIB00016349417	CCMSLIB00016349417	NA	NA	NA	0.888297	4	0
Epinephrine_4-Hydroxy-2-nonenal	mzspec:MSV000091707:ccms_peak/liver-rawdata/pos/PRE_QC_BEHC18_POS.mzML:scan:3236	mzspec:GNPS:GNPS-ALKYLAMINES-LIBRARY:accession:CCMSLIB00016349417	CCMSLIB00016349417	NA	NA	NA	0.850957	5	0
Serine_Octanal	mzspec:MSV000091707:ccms_peak/liver-rawdata/pos/QC_BEHC18_POS_06.mzML:scan:2119	mzspec:GNPS:GNPS-ALKYLAMINES-LIBRARY:accession:CCMSLIB00016345592	CCMSLIB00016345592	NA	NA	NA	0.815358	4	-0.01
Serine_Octanal	mzspec:MSV000091707:ccms_peak/liver-rawdata/pos/QC_BEHC18_POS_06.mzML:scan:2119	mzspec:GNPS:GNPS-ALKYLAMINES-LIBRARY:accession:CCMSLIB00016345593	CCMSLIB00016345593	NA	NA	NA	0.814201	4	-0.01
Serine_Pentadecanal	mzspec:MSV000091707:ccms_peak/liver-rawdata/pos/QC_BEHC18_POS_06.mzML:scan:3132	mzspec:GNPS:GNPS-ALKYLAMINES-LIBRARY:accession:CCMSLIB00016354797	CCMSLIB00016354797	NA	NA	NA	0.8904	4	0
Serine_Pentadecanal	mzspec:MSV000091707:ccms_peak/liver-rawdata/pos/QC_BEHC18_POS_06.mzML:scan:3132	mzspec:GNPS:GNPS-ALKYLAMINES-LIBRARY:accession:CCMSLIB00016354795	CCMSLIB00016354795	NA	NA	NA	0.872838	4	0
Serine_Octanal	mzspec:MSV000091707:ccms_peak/liver-rawdata/pos/QC_BEHC18_POS_08.mzML:scan:2116	mzspec:GNPS:GNPS-ALKYLAMINES-LIBRARY:accession:CCMSLIB00016345592	CCMSLIB00016345592	NA	NA	NA	0.817292	4	0
Serine_Octanal	mzspec:MSV000091707:ccms_peak/liver-rawdata/pos/QC_BEHC18_POS_08.mzML:scan:2116	mzspec:GNPS:GNPS-ALKYLAMINES-LIBRARY:accession:CCMSLIB00016345593	CCMSLIB00016345593	NA	NA	NA	0.816108	4	0
Serine_Octanal	mzspec:MSV000091707:ccms_peak/liver-rawdata/pos/QC_BEHC18_POS_09.mzML:scan:2115	mzspec:GNPS:GNPS-ALKYLAMINES-LIBRARY:accession:CCMSLIB00016345592	CCMSLIB00016345592	NA	NA	NA	0.814607	4	0
Serine_Octanal	mzspec:MSV000091707:ccms_peak/liver-rawdata/pos/QC_BEHC18_POS_09.mzML:scan:2115	mzspec:GNPS:GNPS-ALKYLAMINES-LIBRARY:accession:CCMSLIB00016345593	CCMSLIB00016345593	NA	NA	NA	0.813366	4	0
Serine_Dodecanal	mzspec:MSV000091707:ccms_peak/liver-rawdata/pos/QC_BEHC18_POS_10.mzML:scan:2859	mzspec:GNPS:GNPS-ALKYLAMINES-LIBRARY:accession:CCMSLIB00016352129	CCMSLIB00016352129	NA	NA	NA	0.883751	4	0.02
Serine_Dodecanal	mzspec:MSV000091707:ccms_peak/liver-rawdata/pos/QC_BEHC18_POS_10.mzML:scan:2859	mzspec:GNPS:GNPS-ALKYLAMINES-LIBRARY:accession:CCMSLIB00016352129	CCMSLIB00016352129	NA	NA	NA	0.883751	4	0.02
Serine_Dodecanal	mzspec:MSV000091707:ccms_peak/liver-rawdata/pos/QC_BEHC18_POS_10.mzML:scan:2859	mzspec:GNPS:GNPS-ALKYLAMINES-LIBRARY:accession:CCMSLIB00016352130	CCMSLIB00016352130	NA	NA	NA	0.908182	4	0.02
Serine_Dodecanal	mzspec:MSV000091707:ccms_peak/liver-rawdata/pos/QC_BEHC18_POS_10.mzML:scan:2859	mzspec:GNPS:GNPS-ALKYLAMINES-LIBRARY:accession:CCMSLIB00016352130	CCMSLIB00016352130	NA	NA	NA	0.908182	4	0.02
Epinephrine_4-Hydroxy-2-nonenal	mzspec:MSV000091707:ccms_peak/liver-rawdata/pos/QC_BEHC18_POS_11.mzML:scan:3254	mzspec:GNPS:GNPS-ALKYLAMINES-LIBRARY:accession:CCMSLIB00016349417	CCMSLIB00016349417	NA	NA	NA	0.897112	4	0
Epinephrine_4-Hydroxy-2-nonenal	mzspec:MSV000091707:ccms_peak/liver-rawdata/pos/QC_BEHC18_POS_14.mzML:scan:3224	mzspec:GNPS:GNPS-ALKYLAMINES-LIBRARY:accession:CCMSLIB00016349417	CCMSLIB00016349417	NA	NA	NA	0.881448	4	0
Epinephrine_4-Hydroxy-2-nonenal	mzspec:MSV000091707:ccms_peak/liver-rawdata/pos/QC_BEHC18_POS_MSMS2.mzML:scan:2773	mzspec:GNPS:GNPS-ALKYLAMINES-LIBRARY:accession:CCMSLIB00016349417	CCMSLIB00016349417	NA	NA	NA	0.893998	4	0
Dopamine_p-Hydroxyphenylpyruvate	mzspec:MSV000091707:ccms_peak/liver-rawdata/pos/QC_BEHC18_POS_MSMS2.mzML:scan:330	mzspec:GNPS:GNPS-ALKYLAMINES-LIBRARY:accession:CCMSLIB00016353688	CCMSLIB00016353688	NA	NA	NA	0.921055	6	0.01
Tyrosine_vanillin	mzspec:MSV000091707:ccms_peak/liver-rawdata/pos/QC_BEHC18_POS_MSMS2.mzML:scan:330	mzspec:GNPS:GNPS-ALKYLAMINES-LIBRARY:accession:CCMSLIB00016355768	CCMSLIB00016355768	NA	NA	NA	0.980547	5	0.01
Tyrosine_vanillin	mzspec:MSV000091707:ccms_peak/liver-rawdata/pos/QC_BEHC18_POS_MSMS2.mzML:scan:330	mzspec:GNPS:GNPS-ALKYLAMINES-LIBRARY:accession:CCMSLIB00016355769	CCMSLIB00016355769	NA	NA	NA	0.979586	5	0.01
Serine_Dodecanal	mzspec:MSV000091707:ccms_peak/liver-rawdata/pos/QC_BEHC18_POS_MSMS5.mzML:scan:2852	mzspec:GNPS:GNPS-ALKYLAMINES-LIBRARY:accession:CCMSLIB00016352129	CCMSLIB00016352129	NA	NA	NA	0.883634	4	0.01
Serine_Dodecanal	mzspec:MSV000091707:ccms_peak/liver-rawdata/pos/QC_BEHC18_POS_MSMS5.mzML:scan:2852	mzspec:GNPS:GNPS-ALKYLAMINES-LIBRARY:accession:CCMSLIB00016352129	CCMSLIB00016352129	NA	NA	NA	0.883634	4	0.01
Serine_Dodecanal	mzspec:MSV000091707:ccms_peak/liver-rawdata/pos/QC_BEHC18_POS_MSMS5.mzML:scan:2852	mzspec:GNPS:GNPS-ALKYLAMINES-LIBRARY:accession:CCMSLIB00016352130	CCMSLIB00016352130	NA	NA	NA	0.908148	4	0.01
Serine_Dodecanal	mzspec:MSV000091707:ccms_peak/liver-rawdata/pos/QC_BEHC18_POS_MSMS5.mzML:scan:2852	mzspec:GNPS:GNPS-ALKYLAMINES-LIBRARY:accession:CCMSLIB00016352130	CCMSLIB00016352130	NA	NA	NA	0.908148	4	0.01
Serine_Pentadecanal	mzspec:MSV000091707:ccms_peak/liver-rawdata/pos/QC_BEHC18_POS_MSMS5.mzML:scan:3131	mzspec:GNPS:GNPS-ALKYLAMINES-LIBRARY:accession:CCMSLIB00016354797	CCMSLIB00016354797	NA	NA	NA	0.880534	4	0
Epinephrine_4-Hydroxy-2-nonenal	mzspec:MSV000091707:ccms_peak/liver-rawdata/pos/QC_BEHC18_POS_MSMS5.mzML:scan:3260	mzspec:GNPS:GNPS-ALKYLAMINES-LIBRARY:accession:CCMSLIB00016349417	CCMSLIB00016349417	NA	NA	NA	0.889703	4	0
N-acetyl putrescine_pyruvate	mzspec:MSV000091707:ccms_peak/serum-rawdata/pos/21P00950001_BEHC18_POS.mzML:scan:260	mzspec:GNPS:GNPS-ALKYLAMINES-LIBRARY:accession:CCMSLIB00016352434	CCMSLIB00016352434	NA	NA	NA	0.941476	4	-0.01
Putrescine_alpha-Ketoisocaproic acid	mzspec:MSV000091707:ccms_peak/serum-rawdata/pos/21P00950001_BEHC18_POS.mzML:scan:260	mzspec:GNPS:GNPS-ALKYLAMINES-LIBRARY:accession:CCMSLIB00016354439	CCMSLIB00016354439	NA	NA	NA	0.948899	5	0.02
6-aminocaproic acid_Dodecanal	mzspec:MSV000091707:ccms_peak/serum-rawdata/pos/21P00950001_BEHC18_POS.mzML:scan:2819	mzspec:GNPS:GNPS-ALKYLAMINES-LIBRARY:accession:CCMSLIB00016345810	CCMSLIB00016345810	NA	NA	NA	0.969735	4	0
6-aminocaproic acid_Dodecanal	mzspec:MSV000091707:ccms_peak/serum-rawdata/pos/21P00950001_BEHC18_POS.mzML:scan:2819	mzspec:GNPS:GNPS-ALKYLAMINES-LIBRARY:accession:CCMSLIB00016345810	CCMSLIB00016345810	NA	NA	NA	0.969735	4	0
Epinephrine_4-Hydroxy-2-nonenal	mzspec:MSV000091707:ccms_peak/serum-rawdata/pos/21P00950001_BEHC18_POS.mzML:scan:3291	mzspec:GNPS:GNPS-ALKYLAMINES-LIBRARY:accession:CCMSLIB00016349417	CCMSLIB00016349417	NA	NA	NA	0.8955	4	0
N-acetyl putrescine_pyruvate	mzspec:MSV000091707:ccms_peak/serum-rawdata/pos/21P00950002_BEHC18_POS.mzML:scan:259	mzspec:GNPS:GNPS-ALKYLAMINES-LIBRARY:accession:CCMSLIB00016352434	CCMSLIB00016352434	NA	NA	NA	0.922778	5	-0.01
Putrescine_alpha-Ketoisocaproic acid	mzspec:MSV000091707:ccms_peak/serum-rawdata/pos/21P00950002_BEHC18_POS.mzML:scan:259	mzspec:GNPS:GNPS-ALKYLAMINES-LIBRARY:accession:CCMSLIB00016354439	CCMSLIB00016354439	NA	NA	NA	0.924856	6	0.02
Epinephrine_4-Hydroxy-2-nonenal	mzspec:MSV000091707:ccms_peak/serum-rawdata/pos/21P00950002_BEHC18_POS.mzML:scan:3293	mzspec:GNPS:GNPS-ALKYLAMINES-LIBRARY:accession:CCMSLIB00016349417	CCMSLIB00016349417	NA	NA	NA	0.895468	4	0
N-acetyl putrescine_pyruvate	mzspec:MSV000091707:ccms_peak/serum-rawdata/pos/21P00950003_BEHC18_POS.mzML:scan:261	mzspec:GNPS:GNPS-ALKYLAMINES-LIBRARY:accession:CCMSLIB00016352434	CCMSLIB00016352434	NA	NA	NA	0.908741	5	-0.01
Putrescine_alpha-Ketoisocaproic acid	mzspec:MSV000091707:ccms_peak/serum-rawdata/pos/21P00950003_BEHC18_POS.mzML:scan:261	mzspec:GNPS:GNPS-ALKYLAMINES-LIBRARY:accession:CCMSLIB00016354439	CCMSLIB00016354439	NA	NA	NA	0.914751	6	0.02
6-aminocaproic acid_Dodecanal	mzspec:MSV000091707:ccms_peak/serum-rawdata/pos/21P00950003_BEHC18_POS.mzML:scan:2827	mzspec:GNPS:GNPS-ALKYLAMINES-LIBRARY:accession:CCMSLIB00016345810	CCMSLIB00016345810	NA	NA	NA	0.968291	4	0
6-aminocaproic acid_Dodecanal	mzspec:MSV000091707:ccms_peak/serum-rawdata/pos/21P00950003_BEHC18_POS.mzML:scan:2827	mzspec:GNPS:GNPS-ALKYLAMINES-LIBRARY:accession:CCMSLIB00016345810	CCMSLIB00016345810	NA	NA	NA	0.968291	4	0
Epinephrine_4-Hydroxy-2-nonenal	mzspec:MSV000091707:ccms_peak/serum-rawdata/pos/21P00950003_BEHC18_POS.mzML:scan:3300	mzspec:GNPS:GNPS-ALKYLAMINES-LIBRARY:accession:CCMSLIB00016349417	CCMSLIB00016349417	NA	NA	NA	0.89501	4	0
N-acetyl putrescine_pyruvate	mzspec:MSV000091707:ccms_peak/serum-rawdata/pos/21P00950004_BEHC18_POS.mzML:scan:260	mzspec:GNPS:GNPS-ALKYLAMINES-LIBRARY:accession:CCMSLIB00016352434	CCMSLIB00016352434	NA	NA	NA	0.936952	5	-0.01
Putrescine_alpha-Ketoisocaproic acid	mzspec:MSV000091707:ccms_peak/serum-rawdata/pos/21P00950004_BEHC18_POS.mzML:scan:260	mzspec:GNPS:GNPS-ALKYLAMINES-LIBRARY:accession:CCMSLIB00016354439	CCMSLIB00016354439	NA	NA	NA	0.939362	6	0.02
Epinephrine_4-Hydroxy-2-nonenal	mzspec:MSV000091707:ccms_peak/serum-rawdata/pos/21P00950004_BEHC18_POS.mzML:scan:3303	mzspec:GNPS:GNPS-ALKYLAMINES-LIBRARY:accession:CCMSLIB00016349417	CCMSLIB00016349417	NA	NA	NA	0.861462	4	0
N-acetyl putrescine_pyruvate	mzspec:MSV000091707:ccms_peak/serum-rawdata/pos/21P00950005_BEHC18_POS.mzML:scan:262	mzspec:GNPS:GNPS-ALKYLAMINES-LIBRARY:accession:CCMSLIB00016352434	CCMSLIB00016352434	NA	NA	NA	0.934009	5	-0.01
Putrescine_alpha-Ketoisocaproic acid	mzspec:MSV000091707:ccms_peak/serum-rawdata/pos/21P00950005_BEHC18_POS.mzML:scan:262	mzspec:GNPS:GNPS-ALKYLAMINES-LIBRARY:accession:CCMSLIB00016354439	CCMSLIB00016354439	NA	NA	NA	0.936281	6	0.02
Serine_Dodecanal	mzspec:MSV000091707:ccms_peak/serum-rawdata/pos/21P00950005_BEHC18_POS.mzML:scan:2861	mzspec:GNPS:GNPS-ALKYLAMINES-LIBRARY:accession:CCMSLIB00016352129	CCMSLIB00016352129	NA	NA	NA	0.884099	4	0.02
Serine_Dodecanal	mzspec:MSV000091707:ccms_peak/serum-rawdata/pos/21P00950005_BEHC18_POS.mzML:scan:2861	mzspec:GNPS:GNPS-ALKYLAMINES-LIBRARY:accession:CCMSLIB00016352129	CCMSLIB00016352129	NA	NA	NA	0.884099	4	0.02
Serine_Dodecanal	mzspec:MSV000091707:ccms_peak/serum-rawdata/pos/21P00950005_BEHC18_POS.mzML:scan:2861	mzspec:GNPS:GNPS-ALKYLAMINES-LIBRARY:accession:CCMSLIB00016352130	CCMSLIB00016352130	NA	NA	NA	0.90858	4	0.02
Serine_Dodecanal	mzspec:MSV000091707:ccms_peak/serum-rawdata/pos/21P00950005_BEHC18_POS.mzML:scan:2861	mzspec:GNPS:GNPS-ALKYLAMINES-LIBRARY:accession:CCMSLIB00016352130	CCMSLIB00016352130	NA	NA	NA	0.90858	4	0.02
Epinephrine_4-Hydroxy-2-nonenal	mzspec:MSV000091707:ccms_peak/serum-rawdata/pos/21P00950005_BEHC18_POS.mzML:scan:3301	mzspec:GNPS:GNPS-ALKYLAMINES-LIBRARY:accession:CCMSLIB00016349417	CCMSLIB00016349417	NA	NA	NA	0.880297	4	0
Serine_Dodecanal	mzspec:MSV000091707:ccms_peak/serum-rawdata/pos/21P00950006_BEHC18_POS.mzML:scan:2851	mzspec:GNPS:GNPS-ALKYLAMINES-LIBRARY:accession:CCMSLIB00016352129	CCMSLIB00016352129	NA	NA	NA	0.885265	4	0.02
Serine_Dodecanal	mzspec:MSV000091707:ccms_peak/serum-rawdata/pos/21P00950006_BEHC18_POS.mzML:scan:2851	mzspec:GNPS:GNPS-ALKYLAMINES-LIBRARY:accession:CCMSLIB00016352129	CCMSLIB00016352129	NA	NA	NA	0.885265	4	0.02
Serine_Dodecanal	mzspec:MSV000091707:ccms_peak/serum-rawdata/pos/21P00950006_BEHC18_POS.mzML:scan:2851	mzspec:GNPS:GNPS-ALKYLAMINES-LIBRARY:accession:CCMSLIB00016352130	CCMSLIB00016352130	NA	NA	NA	0.909823	4	0.02
Serine_Dodecanal	mzspec:MSV000091707:ccms_peak/serum-rawdata/pos/21P00950006_BEHC18_POS.mzML:scan:2851	mzspec:GNPS:GNPS-ALKYLAMINES-LIBRARY:accession:CCMSLIB00016352130	CCMSLIB00016352130	NA	NA	NA	0.909823	4	0.02
Epinephrine_4-Hydroxy-2-nonenal	mzspec:MSV000091707:ccms_peak/serum-rawdata/pos/21P00950006_BEHC18_POS.mzML:scan:3285	mzspec:GNPS:GNPS-ALKYLAMINES-LIBRARY:accession:CCMSLIB00016349417	CCMSLIB00016349417	NA	NA	NA	0.895188	4	0
N-acetyl putrescine_pyruvate	mzspec:MSV000091707:ccms_peak/serum-rawdata/pos/21P00950007_BEHC18_POS.mzML:scan:254	mzspec:GNPS:GNPS-ALKYLAMINES-LIBRARY:accession:CCMSLIB00016352434	CCMSLIB00016352434	NA	NA	NA	0.946117	5	-0.01
Putrescine_alpha-Ketoisocaproic acid	mzspec:MSV000091707:ccms_peak/serum-rawdata/pos/21P00950007_BEHC18_POS.mzML:scan:254	mzspec:GNPS:GNPS-ALKYLAMINES-LIBRARY:accession:CCMSLIB00016354439	CCMSLIB00016354439	NA	NA	NA	0.951489	6	0.02
Serine_Dodecanal	mzspec:MSV000091707:ccms_peak/serum-rawdata/pos/21P00950007_BEHC18_POS.mzML:scan:2814	mzspec:GNPS:GNPS-ALKYLAMINES-LIBRARY:accession:CCMSLIB00016352129	CCMSLIB00016352129	NA	NA	NA	0.8825	4	0.02
Serine_Dodecanal	mzspec:MSV000091707:ccms_peak/serum-rawdata/pos/21P00950007_BEHC18_POS.mzML:scan:2814	mzspec:GNPS:GNPS-ALKYLAMINES-LIBRARY:accession:CCMSLIB00016352129	CCMSLIB00016352129	NA	NA	NA	0.8825	4	0.02
Serine_Dodecanal	mzspec:MSV000091707:ccms_peak/serum-rawdata/pos/21P00950007_BEHC18_POS.mzML:scan:2814	mzspec:GNPS:GNPS-ALKYLAMINES-LIBRARY:accession:CCMSLIB00016352130	CCMSLIB00016352130	NA	NA	NA	0.906894	4	0.02
Serine_Dodecanal	mzspec:MSV000091707:ccms_peak/serum-rawdata/pos/21P00950007_BEHC18_POS.mzML:scan:2814	mzspec:GNPS:GNPS-ALKYLAMINES-LIBRARY:accession:CCMSLIB00016352130	CCMSLIB00016352130	NA	NA	NA	0.906894	4	0.02
N-acetyl putrescine_pyruvate	mzspec:MSV000091707:ccms_peak/serum-rawdata/pos/21P00950008_BEHC18_POS.mzML:scan:257	mzspec:GNPS:GNPS-ALKYLAMINES-LIBRARY:accession:CCMSLIB00016352434	CCMSLIB00016352434	NA	NA	NA	0.883631	5	-0.01
Putrescine_alpha-Ketoisocaproic acid	mzspec:MSV000091707:ccms_peak/serum-rawdata/pos/21P00950008_BEHC18_POS.mzML:scan:257	mzspec:GNPS:GNPS-ALKYLAMINES-LIBRARY:accession:CCMSLIB00016354439	CCMSLIB00016354439	NA	NA	NA	0.881565	6	0.02
6-aminocaproic acid_Dodecanal	mzspec:MSV000091707:ccms_peak/serum-rawdata/pos/21P00950008_BEHC18_POS.mzML:scan:2801	mzspec:GNPS:GNPS-ALKYLAMINES-LIBRARY:accession:CCMSLIB00016345810	CCMSLIB00016345810	NA	NA	NA	0.967966	4	0
6-aminocaproic acid_Dodecanal	mzspec:MSV000091707:ccms_peak/serum-rawdata/pos/21P00950008_BEHC18_POS.mzML:scan:2801	mzspec:GNPS:GNPS-ALKYLAMINES-LIBRARY:accession:CCMSLIB00016345810	CCMSLIB00016345810	NA	NA	NA	0.967966	4	0
Serine_Dodecanal	mzspec:MSV000091707:ccms_peak/serum-rawdata/pos/21P00950008_BEHC18_POS.mzML:scan:2835	mzspec:GNPS:GNPS-ALKYLAMINES-LIBRARY:accession:CCMSLIB00016352129	CCMSLIB00016352129	NA	NA	NA	0.882964	4	0.02
Serine_Dodecanal	mzspec:MSV000091707:ccms_peak/serum-rawdata/pos/21P00950008_BEHC18_POS.mzML:scan:2835	mzspec:GNPS:GNPS-ALKYLAMINES-LIBRARY:accession:CCMSLIB00016352129	CCMSLIB00016352129	NA	NA	NA	0.882964	4	0.02
Serine_Dodecanal	mzspec:MSV000091707:ccms_peak/serum-rawdata/pos/21P00950008_BEHC18_POS.mzML:scan:2835	mzspec:GNPS:GNPS-ALKYLAMINES-LIBRARY:accession:CCMSLIB00016352130	CCMSLIB00016352130	NA	NA	NA	0.907286	4	0.02
Serine_Dodecanal	mzspec:MSV000091707:ccms_peak/serum-rawdata/pos/21P00950008_BEHC18_POS.mzML:scan:2835	mzspec:GNPS:GNPS-ALKYLAMINES-LIBRARY:accession:CCMSLIB00016352130	CCMSLIB00016352130	NA	NA	NA	0.907286	4	0.02
N-acetyl putrescine_pyruvate	mzspec:MSV000091707:ccms_peak/serum-rawdata/pos/21P00950009_BEHC18_POS.mzML:scan:262	mzspec:GNPS:GNPS-ALKYLAMINES-LIBRARY:accession:CCMSLIB00016352434	CCMSLIB00016352434	NA	NA	NA	0.944456	4	-0.01
Putrescine_alpha-Ketoisocaproic acid	mzspec:MSV000091707:ccms_peak/serum-rawdata/pos/21P00950009_BEHC18_POS.mzML:scan:262	mzspec:GNPS:GNPS-ALKYLAMINES-LIBRARY:accession:CCMSLIB00016354439	CCMSLIB00016354439	NA	NA	NA	0.951774	5	0.02
6-aminocaproic acid_Dodecanal	mzspec:MSV000091707:ccms_peak/serum-rawdata/pos/21P00950009_BEHC18_POS.mzML:scan:2793	mzspec:GNPS:GNPS-ALKYLAMINES-LIBRARY:accession:CCMSLIB00016345810	CCMSLIB00016345810	NA	NA	NA	0.97109	4	0
6-aminocaproic acid_Dodecanal	mzspec:MSV000091707:ccms_peak/serum-rawdata/pos/21P00950009_BEHC18_POS.mzML:scan:2793	mzspec:GNPS:GNPS-ALKYLAMINES-LIBRARY:accession:CCMSLIB00016345810	CCMSLIB00016345810	NA	NA	NA	0.97109	4	0
6-aminocaproic acid_Dodecanal	mzspec:MSV000091707:ccms_peak/serum-rawdata/pos/21P00950009_BEHC18_POS.mzML:scan:2793	mzspec:GNPS:GNPS-ALKYLAMINES-LIBRARY:accession:CCMSLIB00016345811	CCMSLIB00016345811	NA	NA	NA	0.9718	4	0
6-aminocaproic acid_Dodecanal	mzspec:MSV000091707:ccms_peak/serum-rawdata/pos/21P00950009_BEHC18_POS.mzML:scan:2793	mzspec:GNPS:GNPS-ALKYLAMINES-LIBRARY:accession:CCMSLIB00016345811	CCMSLIB00016345811	NA	NA	NA	0.9718	4	0
Serine_Dodecanal	mzspec:MSV000091707:ccms_peak/serum-rawdata/pos/21P00950009_BEHC18_POS.mzML:scan:2829	mzspec:GNPS:GNPS-ALKYLAMINES-LIBRARY:accession:CCMSLIB00016352129	CCMSLIB00016352129	NA	NA	NA	0.881797	4	0.02
Serine_Dodecanal	mzspec:MSV000091707:ccms_peak/serum-rawdata/pos/21P00950009_BEHC18_POS.mzML:scan:2829	mzspec:GNPS:GNPS-ALKYLAMINES-LIBRARY:accession:CCMSLIB00016352129	CCMSLIB00016352129	NA	NA	NA	0.881797	4	0.02
Serine_Dodecanal	mzspec:MSV000091707:ccms_peak/serum-rawdata/pos/21P00950009_BEHC18_POS.mzML:scan:2829	mzspec:GNPS:GNPS-ALKYLAMINES-LIBRARY:accession:CCMSLIB00016352130	CCMSLIB00016352130	NA	NA	NA	0.90606	4	0.02
Serine_Dodecanal	mzspec:MSV000091707:ccms_peak/serum-rawdata/pos/21P00950009_BEHC18_POS.mzML:scan:2829	mzspec:GNPS:GNPS-ALKYLAMINES-LIBRARY:accession:CCMSLIB00016352130	CCMSLIB00016352130	NA	NA	NA	0.90606	4	0.02
Epinephrine_4-Hydroxy-2-nonenal	mzspec:MSV000091707:ccms_peak/serum-rawdata/pos/21P00950009_BEHC18_POS.mzML:scan:3269	mzspec:GNPS:GNPS-ALKYLAMINES-LIBRARY:accession:CCMSLIB00016349417	CCMSLIB00016349417	NA	NA	NA	0.894648	4	0
N-acetyl putrescine_pyruvate	mzspec:MSV000091707:ccms_peak/serum-rawdata/pos/21P00950010_BEHC18_POS.mzML:scan:257	mzspec:GNPS:GNPS-ALKYLAMINES-LIBRARY:accession:CCMSLIB00016352434	CCMSLIB00016352434	NA	NA	NA	0.848769	5	-0.01
Putrescine_alpha-Ketoisocaproic acid	mzspec:MSV000091707:ccms_peak/serum-rawdata/pos/21P00950010_BEHC18_POS.mzML:scan:257	mzspec:GNPS:GNPS-ALKYLAMINES-LIBRARY:accession:CCMSLIB00016354439	CCMSLIB00016354439	NA	NA	NA	0.845157	6	0.02
6-aminocaproic acid_Dodecanal	mzspec:MSV000091707:ccms_peak/serum-rawdata/pos/21P00950010_BEHC18_POS.mzML:scan:2790	mzspec:GNPS:GNPS-ALKYLAMINES-LIBRARY:accession:CCMSLIB00016345810	CCMSLIB00016345810	NA	NA	NA	0.967391	4	0
6-aminocaproic acid_Dodecanal	mzspec:MSV000091707:ccms_peak/serum-rawdata/pos/21P00950010_BEHC18_POS.mzML:scan:2790	mzspec:GNPS:GNPS-ALKYLAMINES-LIBRARY:accession:CCMSLIB00016345810	CCMSLIB00016345810	NA	NA	NA	0.967391	4	0
Serine_Dodecanal	mzspec:MSV000091707:ccms_peak/serum-rawdata/pos/21P00950010_BEHC18_POS.mzML:scan:2829	mzspec:GNPS:GNPS-ALKYLAMINES-LIBRARY:accession:CCMSLIB00016352129	CCMSLIB00016352129	NA	NA	NA	0.879887	4	0.02
Serine_Dodecanal	mzspec:MSV000091707:ccms_peak/serum-rawdata/pos/21P00950010_BEHC18_POS.mzML:scan:2829	mzspec:GNPS:GNPS-ALKYLAMINES-LIBRARY:accession:CCMSLIB00016352129	CCMSLIB00016352129	NA	NA	NA	0.879887	4	0.02
Serine_Dodecanal	mzspec:MSV000091707:ccms_peak/serum-rawdata/pos/21P00950010_BEHC18_POS.mzML:scan:2829	mzspec:GNPS:GNPS-ALKYLAMINES-LIBRARY:accession:CCMSLIB00016352130	CCMSLIB00016352130	NA	NA	NA	0.904147	4	0.02
Serine_Dodecanal	mzspec:MSV000091707:ccms_peak/serum-rawdata/pos/21P00950010_BEHC18_POS.mzML:scan:2829	mzspec:GNPS:GNPS-ALKYLAMINES-LIBRARY:accession:CCMSLIB00016352130	CCMSLIB00016352130	NA	NA	NA	0.904147	4	0.02
Epinephrine_4-Hydroxy-2-nonenal	mzspec:MSV000091707:ccms_peak/serum-rawdata/pos/21P00950010_BEHC18_POS.mzML:scan:3265	mzspec:GNPS:GNPS-ALKYLAMINES-LIBRARY:accession:CCMSLIB00016349417	CCMSLIB00016349417	NA	NA	NA	0.896119	4	0
N-acetyl putrescine_pyruvate	mzspec:MSV000091707:ccms_peak/serum-rawdata/pos/21P00950012_BEHC18_POS.mzML:scan:255	mzspec:GNPS:GNPS-ALKYLAMINES-LIBRARY:accession:CCMSLIB00016352434	CCMSLIB00016352434	NA	NA	NA	0.915373	5	-0.01
Putrescine_alpha-Ketoisocaproic acid	mzspec:MSV000091707:ccms_peak/serum-rawdata/pos/21P00950012_BEHC18_POS.mzML:scan:255	mzspec:GNPS:GNPS-ALKYLAMINES-LIBRARY:accession:CCMSLIB00016354439	CCMSLIB00016354439	NA	NA	NA	0.917423	6	0.02
6-aminocaproic acid_Dodecanal	mzspec:MSV000091707:ccms_peak/serum-rawdata/pos/21P00950012_BEHC18_POS.mzML:scan:2788	mzspec:GNPS:GNPS-ALKYLAMINES-LIBRARY:accession:CCMSLIB00016345810	CCMSLIB00016345810	NA	NA	NA	0.967348	4	0
6-aminocaproic acid_Dodecanal	mzspec:MSV000091707:ccms_peak/serum-rawdata/pos/21P00950012_BEHC18_POS.mzML:scan:2788	mzspec:GNPS:GNPS-ALKYLAMINES-LIBRARY:accession:CCMSLIB00016345810	CCMSLIB00016345810	NA	NA	NA	0.967348	4	0
Serine_Dodecanal	mzspec:MSV000091707:ccms_peak/serum-rawdata/pos/21P00950012_BEHC18_POS.mzML:scan:2828	mzspec:GNPS:GNPS-ALKYLAMINES-LIBRARY:accession:CCMSLIB00016352129	CCMSLIB00016352129	NA	NA	NA	0.88318	4	0.02
Serine_Dodecanal	mzspec:MSV000091707:ccms_peak/serum-rawdata/pos/21P00950012_BEHC18_POS.mzML:scan:2828	mzspec:GNPS:GNPS-ALKYLAMINES-LIBRARY:accession:CCMSLIB00016352129	CCMSLIB00016352129	NA	NA	NA	0.88318	4	0.02
Serine_Dodecanal	mzspec:MSV000091707:ccms_peak/serum-rawdata/pos/21P00950012_BEHC18_POS.mzML:scan:2828	mzspec:GNPS:GNPS-ALKYLAMINES-LIBRARY:accession:CCMSLIB00016352130	CCMSLIB00016352130	NA	NA	NA	0.907701	4	0.02
Serine_Dodecanal	mzspec:MSV000091707:ccms_peak/serum-rawdata/pos/21P00950012_BEHC18_POS.mzML:scan:2828	mzspec:GNPS:GNPS-ALKYLAMINES-LIBRARY:accession:CCMSLIB00016352130	CCMSLIB00016352130	NA	NA	NA	0.907701	4	0.02
Serine_Dodecanal	mzspec:MSV000091707:ccms_peak/serum-rawdata/pos/21P00950013_BEHC18_POS.mzML:scan:2806	mzspec:GNPS:GNPS-ALKYLAMINES-LIBRARY:accession:CCMSLIB00016352129	CCMSLIB00016352129	NA	NA	NA	0.880927	4	0.02
Serine_Dodecanal	mzspec:MSV000091707:ccms_peak/serum-rawdata/pos/21P00950013_BEHC18_POS.mzML:scan:2806	mzspec:GNPS:GNPS-ALKYLAMINES-LIBRARY:accession:CCMSLIB00016352129	CCMSLIB00016352129	NA	NA	NA	0.880927	4	0.02
Serine_Dodecanal	mzspec:MSV000091707:ccms_peak/serum-rawdata/pos/21P00950013_BEHC18_POS.mzML:scan:2806	mzspec:GNPS:GNPS-ALKYLAMINES-LIBRARY:accession:CCMSLIB00016352130	CCMSLIB00016352130	NA	NA	NA	0.905154	4	0.02
Serine_Dodecanal	mzspec:MSV000091707:ccms_peak/serum-rawdata/pos/21P00950013_BEHC18_POS.mzML:scan:2806	mzspec:GNPS:GNPS-ALKYLAMINES-LIBRARY:accession:CCMSLIB00016352130	CCMSLIB00016352130	NA	NA	NA	0.905154	4	0.02
N-acetyl putrescine_pyruvate	mzspec:MSV000091707:ccms_peak/serum-rawdata/pos/21P00950014_BEHC18_POS.mzML:scan:262	mzspec:GNPS:GNPS-ALKYLAMINES-LIBRARY:accession:CCMSLIB00016352434	CCMSLIB00016352434	NA	NA	NA	0.955957	4	-0.01
Putrescine_alpha-Ketoisocaproic acid	mzspec:MSV000091707:ccms_peak/serum-rawdata/pos/21P00950014_BEHC18_POS.mzML:scan:262	mzspec:GNPS:GNPS-ALKYLAMINES-LIBRARY:accession:CCMSLIB00016354439	CCMSLIB00016354439	NA	NA	NA	0.961457	5	0.02
6-aminocaproic acid_Dodecanal	mzspec:MSV000091707:ccms_peak/serum-rawdata/pos/21P00950014_BEHC18_POS.mzML:scan:2780	mzspec:GNPS:GNPS-ALKYLAMINES-LIBRARY:accession:CCMSLIB00016345810	CCMSLIB00016345810	NA	NA	NA	0.96458	4	0
6-aminocaproic acid_Dodecanal	mzspec:MSV000091707:ccms_peak/serum-rawdata/pos/21P00950014_BEHC18_POS.mzML:scan:2780	mzspec:GNPS:GNPS-ALKYLAMINES-LIBRARY:accession:CCMSLIB00016345810	CCMSLIB00016345810	NA	NA	NA	0.96458	4	0
Epinephrine_4-Hydroxy-2-nonenal	mzspec:MSV000091707:ccms_peak/serum-rawdata/pos/21P00950014_BEHC18_POS.mzML:scan:3257	mzspec:GNPS:GNPS-ALKYLAMINES-LIBRARY:accession:CCMSLIB00016349417	CCMSLIB00016349417	NA	NA	NA	0.895676	4	0
N-acetyl putrescine_pyruvate	mzspec:MSV000091707:ccms_peak/serum-rawdata/pos/21P00950015_BEHC18_POS.mzML:scan:263	mzspec:GNPS:GNPS-ALKYLAMINES-LIBRARY:accession:CCMSLIB00016352434	CCMSLIB00016352434	NA	NA	NA	0.934161	4	-0.01
Putrescine_alpha-Ketoisocaproic acid	mzspec:MSV000091707:ccms_peak/serum-rawdata/pos/21P00950015_BEHC18_POS.mzML:scan:263	mzspec:GNPS:GNPS-ALKYLAMINES-LIBRARY:accession:CCMSLIB00016354439	CCMSLIB00016354439	NA	NA	NA	0.942038	4	0.02
Serine_Dodecanal	mzspec:MSV000091707:ccms_peak/serum-rawdata/pos/21P00950015_BEHC18_POS.mzML:scan:2839	mzspec:GNPS:GNPS-ALKYLAMINES-LIBRARY:accession:CCMSLIB00016352129	CCMSLIB00016352129	NA	NA	NA	0.879953	4	0.02
Serine_Dodecanal	mzspec:MSV000091707:ccms_peak/serum-rawdata/pos/21P00950015_BEHC18_POS.mzML:scan:2839	mzspec:GNPS:GNPS-ALKYLAMINES-LIBRARY:accession:CCMSLIB00016352129	CCMSLIB00016352129	NA	NA	NA	0.879953	4	0.02
Serine_Dodecanal	mzspec:MSV000091707:ccms_peak/serum-rawdata/pos/21P00950015_BEHC18_POS.mzML:scan:2839	mzspec:GNPS:GNPS-ALKYLAMINES-LIBRARY:accession:CCMSLIB00016352130	CCMSLIB00016352130	NA	NA	NA	0.904269	4	0.02
Serine_Dodecanal	mzspec:MSV000091707:ccms_peak/serum-rawdata/pos/21P00950015_BEHC18_POS.mzML:scan:2839	mzspec:GNPS:GNPS-ALKYLAMINES-LIBRARY:accession:CCMSLIB00016352130	CCMSLIB00016352130	NA	NA	NA	0.904269	4	0.02
Epinephrine_4-Hydroxy-2-nonenal	mzspec:MSV000091707:ccms_peak/serum-rawdata/pos/21P00950015_BEHC18_POS.mzML:scan:3275	mzspec:GNPS:GNPS-ALKYLAMINES-LIBRARY:accession:CCMSLIB00016349417	CCMSLIB00016349417	NA	NA	NA	0.89468	4	0
N-acetyl putrescine_pyruvate	mzspec:MSV000091707:ccms_peak/serum-rawdata/pos/21P00950016_BEHC18_POS.mzML:scan:255	mzspec:GNPS:GNPS-ALKYLAMINES-LIBRARY:accession:CCMSLIB00016352434	CCMSLIB00016352434	NA	NA	NA	0.934508	5	-0.01
Putrescine_alpha-Ketoisocaproic acid	mzspec:MSV000091707:ccms_peak/serum-rawdata/pos/21P00950016_BEHC18_POS.mzML:scan:255	mzspec:GNPS:GNPS-ALKYLAMINES-LIBRARY:accession:CCMSLIB00016354439	CCMSLIB00016354439	NA	NA	NA	0.93495	6	0.02
6-aminocaproic acid_Dodecanal	mzspec:MSV000091707:ccms_peak/serum-rawdata/pos/21P00950016_BEHC18_POS.mzML:scan:2787	mzspec:GNPS:GNPS-ALKYLAMINES-LIBRARY:accession:CCMSLIB00016345810	CCMSLIB00016345810	NA	NA	NA	0.971207	4	0
6-aminocaproic acid_Dodecanal	mzspec:MSV000091707:ccms_peak/serum-rawdata/pos/21P00950016_BEHC18_POS.mzML:scan:2787	mzspec:GNPS:GNPS-ALKYLAMINES-LIBRARY:accession:CCMSLIB00016345810	CCMSLIB00016345810	NA	NA	NA	0.971207	4	0
Epinephrine_4-Hydroxy-2-nonenal	mzspec:MSV000091707:ccms_peak/serum-rawdata/pos/21P00950016_BEHC18_POS.mzML:scan:3236	mzspec:GNPS:GNPS-ALKYLAMINES-LIBRARY:accession:CCMSLIB00016349417	CCMSLIB00016349417	NA	NA	NA	0.882418	4	0
N-acetyl putrescine_pyruvate	mzspec:MSV000091707:ccms_peak/serum-rawdata/pos/21P00950017_BEHC18_POS.mzML:scan:254	mzspec:GNPS:GNPS-ALKYLAMINES-LIBRARY:accession:CCMSLIB00016352434	CCMSLIB00016352434	NA	NA	NA	0.887931	5	-0.01
Putrescine_alpha-Ketoisocaproic acid	mzspec:MSV000091707:ccms_peak/serum-rawdata/pos/21P00950017_BEHC18_POS.mzML:scan:254	mzspec:GNPS:GNPS-ALKYLAMINES-LIBRARY:accession:CCMSLIB00016354439	CCMSLIB00016354439	NA	NA	NA	0.886121	6	0.02
Serine_Dodecanal	mzspec:MSV000091707:ccms_peak/serum-rawdata/pos/21P00950017_BEHC18_POS.mzML:scan:2841	mzspec:GNPS:GNPS-ALKYLAMINES-LIBRARY:accession:CCMSLIB00016352129	CCMSLIB00016352129	NA	NA	NA	0.881874	4	0.02
Serine_Dodecanal	mzspec:MSV000091707:ccms_peak/serum-rawdata/pos/21P00950017_BEHC18_POS.mzML:scan:2841	mzspec:GNPS:GNPS-ALKYLAMINES-LIBRARY:accession:CCMSLIB00016352129	CCMSLIB00016352129	NA	NA	NA	0.881874	4	0.02
Serine_Dodecanal	mzspec:MSV000091707:ccms_peak/serum-rawdata/pos/21P00950017_BEHC18_POS.mzML:scan:2841	mzspec:GNPS:GNPS-ALKYLAMINES-LIBRARY:accession:CCMSLIB00016352130	CCMSLIB00016352130	NA	NA	NA	0.906198	4	0.02
Serine_Dodecanal	mzspec:MSV000091707:ccms_peak/serum-rawdata/pos/21P00950017_BEHC18_POS.mzML:scan:2841	mzspec:GNPS:GNPS-ALKYLAMINES-LIBRARY:accession:CCMSLIB00016352130	CCMSLIB00016352130	NA	NA	NA	0.906198	4	0.02
Epinephrine_4-Hydroxy-2-nonenal	mzspec:MSV000091707:ccms_peak/serum-rawdata/pos/21P00950017_BEHC18_POS.mzML:scan:3257	mzspec:GNPS:GNPS-ALKYLAMINES-LIBRARY:accession:CCMSLIB00016349417	CCMSLIB00016349417	NA	NA	NA	0.871885	4	0
N-acetyl putrescine_pyruvate	mzspec:MSV000091707:ccms_peak/serum-rawdata/pos/21P00950018_BEHC18_POS.mzML:scan:261	mzspec:GNPS:GNPS-ALKYLAMINES-LIBRARY:accession:CCMSLIB00016352434	CCMSLIB00016352434	NA	NA	NA	0.950986	5	-0.01
Putrescine_alpha-Ketoisocaproic acid	mzspec:MSV000091707:ccms_peak/serum-rawdata/pos/21P00950018_BEHC18_POS.mzML:scan:261	mzspec:GNPS:GNPS-ALKYLAMINES-LIBRARY:accession:CCMSLIB00016354439	CCMSLIB00016354439	NA	NA	NA	0.955888	6	0.02
6-aminocaproic acid_Dodecanal	mzspec:MSV000091707:ccms_peak/serum-rawdata/pos/21P00950018_BEHC18_POS.mzML:scan:2801	mzspec:GNPS:GNPS-ALKYLAMINES-LIBRARY:accession:CCMSLIB00016345810	CCMSLIB00016345810	NA	NA	NA	0.968975	4	0
6-aminocaproic acid_Dodecanal	mzspec:MSV000091707:ccms_peak/serum-rawdata/pos/21P00950018_BEHC18_POS.mzML:scan:2801	mzspec:GNPS:GNPS-ALKYLAMINES-LIBRARY:accession:CCMSLIB00016345810	CCMSLIB00016345810	NA	NA	NA	0.968975	4	0
6-aminocaproic acid_Dodecanal	mzspec:MSV000091707:ccms_peak/serum-rawdata/pos/BLANK_BEHC18_POS.mzML:scan:2465	mzspec:GNPS:GNPS-ALKYLAMINES-LIBRARY:accession:CCMSLIB00016345810	CCMSLIB00016345810	NA	NA	NA	0.966097	4	0
6-aminocaproic acid_Dodecanal	mzspec:MSV000091707:ccms_peak/serum-rawdata/pos/BLANK_BEHC18_POS.mzML:scan:2465	mzspec:GNPS:GNPS-ALKYLAMINES-LIBRARY:accession:CCMSLIB00016345810	CCMSLIB00016345810	NA	NA	NA	0.966097	4	0
Serine_Dodecanal	mzspec:MSV000091707:ccms_peak/serum-rawdata/pos/BLANK_BEHC18_POS.mzML:scan:2505	mzspec:GNPS:GNPS-ALKYLAMINES-LIBRARY:accession:CCMSLIB00016352129	CCMSLIB00016352129	NA	NA	NA	0.883741	4	0.02
Serine_Dodecanal	mzspec:MSV000091707:ccms_peak/serum-rawdata/pos/BLANK_BEHC18_POS.mzML:scan:2505	mzspec:GNPS:GNPS-ALKYLAMINES-LIBRARY:accession:CCMSLIB00016352129	CCMSLIB00016352129	NA	NA	NA	0.883741	4	0.02
Serine_Dodecanal	mzspec:MSV000091707:ccms_peak/serum-rawdata/pos/BLANK_BEHC18_POS.mzML:scan:2505	mzspec:GNPS:GNPS-ALKYLAMINES-LIBRARY:accession:CCMSLIB00016352130	CCMSLIB00016352130	NA	NA	NA	0.908261	4	0.02
Serine_Dodecanal	mzspec:MSV000091707:ccms_peak/serum-rawdata/pos/BLANK_BEHC18_POS.mzML:scan:2505	mzspec:GNPS:GNPS-ALKYLAMINES-LIBRARY:accession:CCMSLIB00016352130	CCMSLIB00016352130	NA	NA	NA	0.908261	4	0.02
Epinephrine_4-Hydroxy-2-nonenal	mzspec:MSV000091707:ccms_peak/serum-rawdata/pos/BLANK_BEHC18_POS.mzML:scan:2895	mzspec:GNPS:GNPS-ALKYLAMINES-LIBRARY:accession:CCMSLIB00016349417	CCMSLIB00016349417	NA	NA	NA	0.886599	4	0
Epinephrine_4-Hydroxy-2-nonenal	mzspec:MSV000091707:ccms_peak/serum-rawdata/pos/DB_BEHC18_POS_01.mzML:scan:2906	mzspec:GNPS:GNPS-ALKYLAMINES-LIBRARY:accession:CCMSLIB00016349417	CCMSLIB00016349417	NA	NA	NA	0.884831	4	0
Epinephrine_4-Hydroxy-2-nonenal	mzspec:MSV000091707:ccms_peak/serum-rawdata/pos/DB_BEHC18_POS_03.mzML:scan:2866	mzspec:GNPS:GNPS-ALKYLAMINES-LIBRARY:accession:CCMSLIB00016349417	CCMSLIB00016349417	NA	NA	NA	0.886511	4	0
Epinephrine_4-Hydroxy-2-nonenal	mzspec:MSV000091707:ccms_peak/serum-rawdata/pos/DB_BEHC18_POS_05.mzML:scan:3039	mzspec:GNPS:GNPS-ALKYLAMINES-LIBRARY:accession:CCMSLIB00016349417	CCMSLIB00016349417	NA	NA	NA	0.88549	4	0
Epinephrine_4-Hydroxy-2-nonenal	mzspec:MSV000091707:ccms_peak/serum-rawdata/pos/DB_BEHC18_POS_06.mzML:scan:3046	mzspec:GNPS:GNPS-ALKYLAMINES-LIBRARY:accession:CCMSLIB00016349417	CCMSLIB00016349417	NA	NA	NA	0.892777	4	0
Epinephrine_4-Hydroxy-2-nonenal	mzspec:MSV000091707:ccms_peak/serum-rawdata/pos/QC_BEHC18_POS_06.mzML:scan:3271	mzspec:GNPS:GNPS-ALKYLAMINES-LIBRARY:accession:CCMSLIB00016349417	CCMSLIB00016349417	NA	NA	NA	0.896432	4	0
Putrescine_alpha-Ketoisocaproic acid	mzspec:MSV000091707:ccms_peak/serum-rawdata/pos/QC_BEHC18_POS_07.mzML:scan:257	mzspec:GNPS:GNPS-ALKYLAMINES-LIBRARY:accession:CCMSLIB00016354439	CCMSLIB00016354439	NA	NA	NA	0.930654	5	0.02
Epinephrine_4-Hydroxy-2-nonenal	mzspec:MSV000091707:ccms_peak/serum-rawdata/pos/QC_BEHC18_POS_07.mzML:scan:3277	mzspec:GNPS:GNPS-ALKYLAMINES-LIBRARY:accession:CCMSLIB00016349417	CCMSLIB00016349417	NA	NA	NA	0.896138	4	0
Epinephrine_4-Hydroxy-2-nonenal	mzspec:MSV000091707:ccms_peak/serum-rawdata/pos/QC_BEHC18_POS_08.mzML:scan:3287	mzspec:GNPS:GNPS-ALKYLAMINES-LIBRARY:accession:CCMSLIB00016349417	CCMSLIB00016349417	NA	NA	NA	0.896857	5	0
N-acetyl putrescine_pyruvate	mzspec:MSV000091707:ccms_peak/serum-rawdata/pos/QC_BEHC18_POS_09.mzML:scan:257	mzspec:GNPS:GNPS-ALKYLAMINES-LIBRARY:accession:CCMSLIB00016352434	CCMSLIB00016352434	NA	NA	NA	0.932959	5	-0.01
Putrescine_alpha-Ketoisocaproic acid	mzspec:MSV000091707:ccms_peak/serum-rawdata/pos/QC_BEHC18_POS_09.mzML:scan:257	mzspec:GNPS:GNPS-ALKYLAMINES-LIBRARY:accession:CCMSLIB00016354439	CCMSLIB00016354439	NA	NA	NA	0.937338	6	0.02
6-aminocaproic acid_Dodecanal	mzspec:MSV000091707:ccms_peak/serum-rawdata/pos/QC_BEHC18_POS_09.mzML:scan:2803	mzspec:GNPS:GNPS-ALKYLAMINES-LIBRARY:accession:CCMSLIB00016345810	CCMSLIB00016345810	NA	NA	NA	0.969064	4	0
6-aminocaproic acid_Dodecanal	mzspec:MSV000091707:ccms_peak/serum-rawdata/pos/QC_BEHC18_POS_09.mzML:scan:2803	mzspec:GNPS:GNPS-ALKYLAMINES-LIBRARY:accession:CCMSLIB00016345810	CCMSLIB00016345810	NA	NA	NA	0.969064	4	0
Serine_Dodecanal	mzspec:MSV000091707:ccms_peak/serum-rawdata/pos/QC_BEHC18_POS_09.mzML:scan:2840	mzspec:GNPS:GNPS-ALKYLAMINES-LIBRARY:accession:CCMSLIB00016352129	CCMSLIB00016352129	NA	NA	NA	0.881996	4	0.02
Serine_Dodecanal	mzspec:MSV000091707:ccms_peak/serum-rawdata/pos/QC_BEHC18_POS_09.mzML:scan:2840	mzspec:GNPS:GNPS-ALKYLAMINES-LIBRARY:accession:CCMSLIB00016352129	CCMSLIB00016352129	NA	NA	NA	0.881996	4	0.02
Serine_Dodecanal	mzspec:MSV000091707:ccms_peak/serum-rawdata/pos/QC_BEHC18_POS_09.mzML:scan:2840	mzspec:GNPS:GNPS-ALKYLAMINES-LIBRARY:accession:CCMSLIB00016352130	CCMSLIB00016352130	NA	NA	NA	0.906359	4	0.02
Serine_Dodecanal	mzspec:MSV000091707:ccms_peak/serum-rawdata/pos/QC_BEHC18_POS_09.mzML:scan:2840	mzspec:GNPS:GNPS-ALKYLAMINES-LIBRARY:accession:CCMSLIB00016352130	CCMSLIB00016352130	NA	NA	NA	0.906359	4	0.02
Epinephrine_4-Hydroxy-2-nonenal	mzspec:MSV000091707:ccms_peak/serum-rawdata/pos/QC_BEHC18_POS_09.mzML:scan:3276	mzspec:GNPS:GNPS-ALKYLAMINES-LIBRARY:accession:CCMSLIB00016349417	CCMSLIB00016349417	NA	NA	NA	0.896318	4	0
6-aminocaproic acid_Dodecanal	mzspec:MSV000091707:ccms_peak/serum-rawdata/pos/QC_BEHC18_POS_10.mzML:scan:2804	mzspec:GNPS:GNPS-ALKYLAMINES-LIBRARY:accession:CCMSLIB00016345810	CCMSLIB00016345810	NA	NA	NA	0.967787	4	0
6-aminocaproic acid_Dodecanal	mzspec:MSV000091707:ccms_peak/serum-rawdata/pos/QC_BEHC18_POS_10.mzML:scan:2804	mzspec:GNPS:GNPS-ALKYLAMINES-LIBRARY:accession:CCMSLIB00016345810	CCMSLIB00016345810	NA	NA	NA	0.967787	4	0
Epinephrine_4-Hydroxy-2-nonenal	mzspec:MSV000091707:ccms_peak/serum-rawdata/pos/QC_BEHC18_POS_10.mzML:scan:3277	mzspec:GNPS:GNPS-ALKYLAMINES-LIBRARY:accession:CCMSLIB00016349417	CCMSLIB00016349417	NA	NA	NA	0.895346	4	0
6-aminocaproic acid_Dodecanal	mzspec:MSV000091707:ccms_peak/serum-rawdata/pos/QC_BEHC18_POS_11.mzML:scan:2806	mzspec:GNPS:GNPS-ALKYLAMINES-LIBRARY:accession:CCMSLIB00016345810	CCMSLIB00016345810	NA	NA	NA	0.974731	4	0
6-aminocaproic acid_Dodecanal	mzspec:MSV000091707:ccms_peak/serum-rawdata/pos/QC_BEHC18_POS_11.mzML:scan:2806	mzspec:GNPS:GNPS-ALKYLAMINES-LIBRARY:accession:CCMSLIB00016345810	CCMSLIB00016345810	NA	NA	NA	0.974731	4	0
6-aminocaproic acid_Dodecanal	mzspec:MSV000091707:ccms_peak/serum-rawdata/pos/QC_BEHC18_POS_12.mzML:scan:2800	mzspec:GNPS:GNPS-ALKYLAMINES-LIBRARY:accession:CCMSLIB00016345810	CCMSLIB00016345810	NA	NA	NA	0.969073	4	0
6-aminocaproic acid_Dodecanal	mzspec:MSV000091707:ccms_peak/serum-rawdata/pos/QC_BEHC18_POS_12.mzML:scan:2800	mzspec:GNPS:GNPS-ALKYLAMINES-LIBRARY:accession:CCMSLIB00016345810	CCMSLIB00016345810	NA	NA	NA	0.969073	4	0
Serine_Dodecanal	mzspec:MSV000091707:ccms_peak/serum-rawdata/pos/QC_BEHC18_POS_12.mzML:scan:2834	mzspec:GNPS:GNPS-ALKYLAMINES-LIBRARY:accession:CCMSLIB00016352129	CCMSLIB00016352129	NA	NA	NA	0.882767	4	0.02
Serine_Dodecanal	mzspec:MSV000091707:ccms_peak/serum-rawdata/pos/QC_BEHC18_POS_12.mzML:scan:2834	mzspec:GNPS:GNPS-ALKYLAMINES-LIBRARY:accession:CCMSLIB00016352129	CCMSLIB00016352129	NA	NA	NA	0.882767	4	0.02
Serine_Dodecanal	mzspec:MSV000091707:ccms_peak/serum-rawdata/pos/QC_BEHC18_POS_12.mzML:scan:2834	mzspec:GNPS:GNPS-ALKYLAMINES-LIBRARY:accession:CCMSLIB00016352130	CCMSLIB00016352130	NA	NA	NA	0.907137	4	0.02
Serine_Dodecanal	mzspec:MSV000091707:ccms_peak/serum-rawdata/pos/QC_BEHC18_POS_12.mzML:scan:2834	mzspec:GNPS:GNPS-ALKYLAMINES-LIBRARY:accession:CCMSLIB00016352130	CCMSLIB00016352130	NA	NA	NA	0.907137	4	0.02
Epinephrine_4-Hydroxy-2-nonenal	mzspec:MSV000091707:ccms_peak/serum-rawdata/pos/QC_BEHC18_POS_12.mzML:scan:3276	mzspec:GNPS:GNPS-ALKYLAMINES-LIBRARY:accession:CCMSLIB00016349417	CCMSLIB00016349417	NA	NA	NA	0.895999	4	0
N-acetyl putrescine_pyruvate	mzspec:MSV000091707:ccms_peak/serum-rawdata/pos/QC_BEHC18_POS_13.mzML:scan:259	mzspec:GNPS:GNPS-ALKYLAMINES-LIBRARY:accession:CCMSLIB00016352434	CCMSLIB00016352434	NA	NA	NA	0.942803	5	-0.01
Epinephrine_4-Hydroxy-2-nonenal	mzspec:MSV000091707:ccms_peak/serum-rawdata/pos/QC_BEHC18_POS_13.mzML:scan:3274	mzspec:GNPS:GNPS-ALKYLAMINES-LIBRARY:accession:CCMSLIB00016349417	CCMSLIB00016349417	NA	NA	NA	0.895221	4	0
Glutamine_Indole-3-pyruvic acid	mzspec:MSV000091707:ccms_peak/serum-rawdata/pos/QC_BEHC18_POS_14.mzML:scan:1591	mzspec:GNPS:GNPS-ALKYLAMINES-LIBRARY:accession:CCMSLIB00016347078	CCMSLIB00016347078	NA	NA	NA	0.804243	4	0
Putrescine_alpha-Ketoisocaproic acid	mzspec:MSV000091707:ccms_peak/serum-rawdata/pos/QC_BEHC18_POS_14.mzML:scan:259	mzspec:GNPS:GNPS-ALKYLAMINES-LIBRARY:accession:CCMSLIB00016354439	CCMSLIB00016354439	NA	NA	NA	0.934024	5	0.02
6-aminocaproic acid_Dodecanal	mzspec:MSV000091707:ccms_peak/serum-rawdata/pos/QC_BEHC18_POS_14.mzML:scan:2799	mzspec:GNPS:GNPS-ALKYLAMINES-LIBRARY:accession:CCMSLIB00016345810	CCMSLIB00016345810	NA	NA	NA	0.970849	4	0
6-aminocaproic acid_Dodecanal	mzspec:MSV000091707:ccms_peak/serum-rawdata/pos/QC_BEHC18_POS_14.mzML:scan:2799	mzspec:GNPS:GNPS-ALKYLAMINES-LIBRARY:accession:CCMSLIB00016345810	CCMSLIB00016345810	NA	NA	NA	0.970849	4	0
Serine_Dodecanal	mzspec:MSV000091707:ccms_peak/serum-rawdata/pos/QC_BEHC18_POS_14.mzML:scan:2838	mzspec:GNPS:GNPS-ALKYLAMINES-LIBRARY:accession:CCMSLIB00016352129	CCMSLIB00016352129	NA	NA	NA	0.884561	4	0.02
Serine_Dodecanal	mzspec:MSV000091707:ccms_peak/serum-rawdata/pos/QC_BEHC18_POS_14.mzML:scan:2838	mzspec:GNPS:GNPS-ALKYLAMINES-LIBRARY:accession:CCMSLIB00016352129	CCMSLIB00016352129	NA	NA	NA	0.884561	4	0.02
Serine_Dodecanal	mzspec:MSV000091707:ccms_peak/serum-rawdata/pos/QC_BEHC18_POS_14.mzML:scan:2838	mzspec:GNPS:GNPS-ALKYLAMINES-LIBRARY:accession:CCMSLIB00016352130	CCMSLIB00016352130	NA	NA	NA	0.909033	4	0.02
Serine_Dodecanal	mzspec:MSV000091707:ccms_peak/serum-rawdata/pos/QC_BEHC18_POS_14.mzML:scan:2838	mzspec:GNPS:GNPS-ALKYLAMINES-LIBRARY:accession:CCMSLIB00016352130	CCMSLIB00016352130	NA	NA	NA	0.909033	4	0.02
Serine_Octanal	mzspec:MSV000091707:ccms_peak/serum-rawdata/pos/QC_BEHC18_POS_MSMS2.mzML:scan:1838	mzspec:GNPS:GNPS-ALKYLAMINES-LIBRARY:accession:CCMSLIB00016345592	CCMSLIB00016345592	NA	NA	NA	0.814262	4	0
Serine_Octanal	mzspec:MSV000091707:ccms_peak/serum-rawdata/pos/QC_BEHC18_POS_MSMS2.mzML:scan:1838	mzspec:GNPS:GNPS-ALKYLAMINES-LIBRARY:accession:CCMSLIB00016345593	CCMSLIB00016345593	NA	NA	NA	0.813027	4	0
6-aminocaproic acid_Dodecanal	mzspec:MSV000091707:ccms_peak/serum-rawdata/pos/QC_BEHC18_POS_MSMS2.mzML:scan:2421	mzspec:GNPS:GNPS-ALKYLAMINES-LIBRARY:accession:CCMSLIB00016345810	CCMSLIB00016345810	NA	NA	NA	0.968603	4	0
6-aminocaproic acid_Dodecanal	mzspec:MSV000091707:ccms_peak/serum-rawdata/pos/QC_BEHC18_POS_MSMS2.mzML:scan:2421	mzspec:GNPS:GNPS-ALKYLAMINES-LIBRARY:accession:CCMSLIB00016345810	CCMSLIB00016345810	NA	NA	NA	0.968603	4	0
6-aminocaproic acid_Dodecanal	mzspec:MSV000091707:ccms_peak/serum-rawdata/pos/QC_BEHC18_POS_MSMS2.mzML:scan:2421	mzspec:GNPS:GNPS-ALKYLAMINES-LIBRARY:accession:CCMSLIB00016345811	CCMSLIB00016345811	NA	NA	NA	0.968947	4	0
6-aminocaproic acid_Dodecanal	mzspec:MSV000091707:ccms_peak/serum-rawdata/pos/QC_BEHC18_POS_MSMS2.mzML:scan:2421	mzspec:GNPS:GNPS-ALKYLAMINES-LIBRARY:accession:CCMSLIB00016345811	CCMSLIB00016345811	NA	NA	NA	0.968947	4	0
Serine_Dodecanal	mzspec:MSV000091707:ccms_peak/serum-rawdata/pos/QC_BEHC18_POS_MSMS2.mzML:scan:2467	mzspec:GNPS:GNPS-ALKYLAMINES-LIBRARY:accession:CCMSLIB00016352129	CCMSLIB00016352129	NA	NA	NA	0.877697	4	0.02
Serine_Dodecanal	mzspec:MSV000091707:ccms_peak/serum-rawdata/pos/QC_BEHC18_POS_MSMS2.mzML:scan:2467	mzspec:GNPS:GNPS-ALKYLAMINES-LIBRARY:accession:CCMSLIB00016352129	CCMSLIB00016352129	NA	NA	NA	0.877697	4	0.02
Serine_Dodecanal	mzspec:MSV000091707:ccms_peak/serum-rawdata/pos/QC_BEHC18_POS_MSMS2.mzML:scan:2467	mzspec:GNPS:GNPS-ALKYLAMINES-LIBRARY:accession:CCMSLIB00016352130	CCMSLIB00016352130	NA	NA	NA	0.901787	4	0.02
Serine_Dodecanal	mzspec:MSV000091707:ccms_peak/serum-rawdata/pos/QC_BEHC18_POS_MSMS2.mzML:scan:2467	mzspec:GNPS:GNPS-ALKYLAMINES-LIBRARY:accession:CCMSLIB00016352130	CCMSLIB00016352130	NA	NA	NA	0.901787	4	0.02
6-aminocaproic acid_Dodecanal	mzspec:MSV000091707:ccms_peak/serum-rawdata/pos/QC_BEHC18_POS_MSMS5.mzML:scan:2799	mzspec:GNPS:GNPS-ALKYLAMINES-LIBRARY:accession:CCMSLIB00016345810	CCMSLIB00016345810	NA	NA	NA	0.970255	4	0
6-aminocaproic acid_Dodecanal	mzspec:MSV000091707:ccms_peak/serum-rawdata/pos/QC_BEHC18_POS_MSMS5.mzML:scan:2799	mzspec:GNPS:GNPS-ALKYLAMINES-LIBRARY:accession:CCMSLIB00016345810	CCMSLIB00016345810	NA	NA	NA	0.970255	4	0
Cysteamine_Alpha-hexylcinnamaldehyde	mzspec:MSV000091754:ccms_peak/20190812_ENTACT_RP_RAW/entact_RP_pos_CE15_508.mzML:scan:9176	mzspec:GNPS:GNPS-ALKYLAMINES-LIBRARY:accession:CCMSLIB00016356627	CCMSLIB00016356627	NA	NA	NA	0.929188	4	0
Cysteamine_Alpha-hexylcinnamaldehyde	mzspec:MSV000091754:ccms_peak/20190812_ENTACT_RP_RAW/entact_RP_pos_CE15_508.mzML:scan:9176	mzspec:GNPS:GNPS-ALKYLAMINES-LIBRARY:accession:CCMSLIB00016356627	CCMSLIB00016356627	NA	NA	NA	0.929188	4	0
Cysteamine_Alpha-hexylcinnamaldehyde	mzspec:MSV000091754:ccms_peak/20200303_ENTACT_RP_RAW/ENTACT_pos_500_CE15.mzML:scan:8159	mzspec:GNPS:GNPS-ALKYLAMINES-LIBRARY:accession:CCMSLIB00016356627	CCMSLIB00016356627	NA	NA	NA	0.987013	4	0
Cysteamine_Alpha-hexylcinnamaldehyde	mzspec:MSV000091754:ccms_peak/20200303_ENTACT_RP_RAW/ENTACT_pos_500_CE15.mzML:scan:8159	mzspec:GNPS:GNPS-ALKYLAMINES-LIBRARY:accession:CCMSLIB00016356627	CCMSLIB00016356627	NA	NA	NA	0.987013	4	0
Cysteamine_Alpha-hexylcinnamaldehyde	mzspec:MSV000091754:ccms_peak/20200303_ENTACT_RP_RAW/ENTACT_pos_500_CE30.mzML:scan:12307	mzspec:GNPS:GNPS-ALKYLAMINES-LIBRARY:accession:CCMSLIB00016356627	CCMSLIB00016356627	NA	NA	NA	0.830468	4	0
Cysteamine_Alpha-hexylcinnamaldehyde	mzspec:MSV000091754:ccms_peak/20200303_ENTACT_RP_RAW/ENTACT_pos_500_CE30.mzML:scan:12307	mzspec:GNPS:GNPS-ALKYLAMINES-LIBRARY:accession:CCMSLIB00016356627	CCMSLIB00016356627	NA	NA	NA	0.830468	4	0
Cysteamine_Alpha-hexylcinnamaldehyde	mzspec:MSV000091754:ccms_peak/20200303_ENTACT_RP_RAW/ENTACT_pos_508_CE15.mzML:scan:8318	mzspec:GNPS:GNPS-ALKYLAMINES-LIBRARY:accession:CCMSLIB00016356627	CCMSLIB00016356627	NA	NA	NA	0.98718	4	0
Cysteamine_Alpha-hexylcinnamaldehyde	mzspec:MSV000091754:ccms_peak/20200303_ENTACT_RP_RAW/ENTACT_pos_508_CE15.mzML:scan:8318	mzspec:GNPS:GNPS-ALKYLAMINES-LIBRARY:accession:CCMSLIB00016356627	CCMSLIB00016356627	NA	NA	NA	0.98718	4	0
Cysteamine_Alpha-hexylcinnamaldehyde	mzspec:MSV000091754:ccms_peak/20200303_ENTACT_RP_RAW/ENTACT_pos_508_CE30.mzML:scan:8346	mzspec:GNPS:GNPS-ALKYLAMINES-LIBRARY:accession:CCMSLIB00016356627	CCMSLIB00016356627	NA	NA	NA	0.880599	4	0
Cysteamine_Alpha-hexylcinnamaldehyde	mzspec:MSV000091754:ccms_peak/20200303_ENTACT_RP_RAW/ENTACT_pos_508_CE30.mzML:scan:8346	mzspec:GNPS:GNPS-ALKYLAMINES-LIBRARY:accession:CCMSLIB00016356627	CCMSLIB00016356627	NA	NA	NA	0.880599	4	0
Cysteamine_Alpha-hexylcinnamaldehyde	mzspec:MSV000091754:peak/20190812_ENTACT_RP_mzML/entact_RP_pos_CE15_500.mzML:scan:9184	mzspec:GNPS:GNPS-ALKYLAMINES-LIBRARY:accession:CCMSLIB00016356627	CCMSLIB00016356627	NA	NA	NA	0.895726	4	0
Cysteamine_Alpha-hexylcinnamaldehyde	mzspec:MSV000091754:peak/20190812_ENTACT_RP_mzML/entact_RP_pos_CE15_500.mzML:scan:9184	mzspec:GNPS:GNPS-ALKYLAMINES-LIBRARY:accession:CCMSLIB00016356627	CCMSLIB00016356627	NA	NA	NA	0.895726	4	0
Cysteamine_Alpha-hexylcinnamaldehyde	mzspec:MSV000091754:peak/20200303_ENTACT_RP_mzML/mix500/20200303_ENTACT_mix500_pos_CE15.mzML:scan:8159	mzspec:GNPS:GNPS-ALKYLAMINES-LIBRARY:accession:CCMSLIB00016356627	CCMSLIB00016356627	NA	NA	NA	0.987037	4	0
Cysteamine_Alpha-hexylcinnamaldehyde	mzspec:MSV000091754:peak/20200303_ENTACT_RP_mzML/mix500/20200303_ENTACT_mix500_pos_CE15.mzML:scan:8159	mzspec:GNPS:GNPS-ALKYLAMINES-LIBRARY:accession:CCMSLIB00016356627	CCMSLIB00016356627	NA	NA	NA	0.987037	4	0
Cysteamine_Alpha-hexylcinnamaldehyde	mzspec:MSV000091754:peak/20200303_ENTACT_RP_mzML/mix500/20200303_ENTACT_mix500_pos_CE30.mzML:scan:12307	mzspec:GNPS:GNPS-ALKYLAMINES-LIBRARY:accession:CCMSLIB00016356627	CCMSLIB00016356627	NA	NA	NA	0.830672	4	0
Cysteamine_Alpha-hexylcinnamaldehyde	mzspec:MSV000091754:peak/20200303_ENTACT_RP_mzML/mix500/20200303_ENTACT_mix500_pos_CE30.mzML:scan:12307	mzspec:GNPS:GNPS-ALKYLAMINES-LIBRARY:accession:CCMSLIB00016356627	CCMSLIB00016356627	NA	NA	NA	0.830672	4	0
Cysteamine_Alpha-hexylcinnamaldehyde	mzspec:MSV000091754:peak/20200303_ENTACT_RP_mzML/mix508/20200303_ENTACT_RP_mix508_pos_CE15.mzML:scan:8318	mzspec:GNPS:GNPS-ALKYLAMINES-LIBRARY:accession:CCMSLIB00016356627	CCMSLIB00016356627	NA	NA	NA	0.987217	4	0
Cysteamine_Alpha-hexylcinnamaldehyde	mzspec:MSV000091754:peak/20200303_ENTACT_RP_mzML/mix508/20200303_ENTACT_RP_mix508_pos_CE15.mzML:scan:8318	mzspec:GNPS:GNPS-ALKYLAMINES-LIBRARY:accession:CCMSLIB00016356627	CCMSLIB00016356627	NA	NA	NA	0.987217	4	0
Cysteamine_Alpha-hexylcinnamaldehyde	mzspec:MSV000091754:peak/20200303_ENTACT_RP_mzML/mix508/20200303_ENTACT_RP_mix508_pos_CE30.mzML:scan:8346	mzspec:GNPS:GNPS-ALKYLAMINES-LIBRARY:accession:CCMSLIB00016356627	CCMSLIB00016356627	NA	NA	NA	0.880583	4	0
Cysteamine_Alpha-hexylcinnamaldehyde	mzspec:MSV000091754:peak/20200303_ENTACT_RP_mzML/mix508/20200303_ENTACT_RP_mix508_pos_CE30.mzML:scan:8346	mzspec:GNPS:GNPS-ALKYLAMINES-LIBRARY:accession:CCMSLIB00016356627	CCMSLIB00016356627	NA	NA	NA	0.880583	4	0
homoarginine_acetoacetamide	mzspec:MSV000091755:peak/HILICprm_wildtype.mzXML:scan:268	mzspec:GNPS:GNPS-ALKYLAMINES-LIBRARY:accession:CCMSLIB00016349256	CCMSLIB00016349256	NA	NA	NA	0.803239	4	0.01
homoarginine_acetoacetamide	mzspec:MSV000091755:peak/HILICprm_wildtype.mzXML:scan:268	mzspec:GNPS:GNPS-ALKYLAMINES-LIBRARY:accession:CCMSLIB00016349258	CCMSLIB00016349258	NA	NA	NA	0.803239	4	0.01
homoarginine_acetoacetamide	mzspec:MSV000091755:updates/2023-08-23_cornell_bz298_6aa06062/peak/HILICposMS2_Celegans_MaspidDaspid.mzXML:scan:460	mzspec:GNPS:GNPS-ALKYLAMINES-LIBRARY:accession:CCMSLIB00016349256	CCMSLIB00016349256	NA	NA	NA	0.833314	4	0.01
homoarginine_acetoacetamide	mzspec:MSV000091755:updates/2023-08-23_cornell_bz298_6aa06062/peak/HILICposMS2_Celegans_MaspidDaspid.mzXML:scan:460	mzspec:GNPS:GNPS-ALKYLAMINES-LIBRARY:accession:CCMSLIB00016349258	CCMSLIB00016349258	NA	NA	NA	0.833314	4	0.01
homoarginine_acetoacetamide	mzspec:MSV000091755:updates/2023-08-23_cornell_bz298_6aa06062/peak/HILICposMS2_Ecoli_MaspidDaspid.mzXML:scan:436	mzspec:GNPS:GNPS-ALKYLAMINES-LIBRARY:accession:CCMSLIB00016349256	CCMSLIB00016349256	NA	NA	NA	0.831431	4	0.01
homoarginine_acetoacetamide	mzspec:MSV000091755:updates/2023-08-23_cornell_bz298_6aa06062/peak/HILICposMS2_Ecoli_MaspidDaspid.mzXML:scan:436	mzspec:GNPS:GNPS-ALKYLAMINES-LIBRARY:accession:CCMSLIB00016349258	CCMSLIB00016349258	NA	NA	NA	0.831431	4	0.01
Histamine_3-Methyl-2-pentanone	mzspec:MSV000091768:peak/Pos/MtdBlank003_MX607857_posRP_postWill020_2.mzML:scan:4478	mzspec:GNPS:GNPS-ALKYLAMINES-LIBRARY:accession:CCMSLIB00016352968	CCMSLIB00016352968	NA	NA	NA	0.928875	4	0.01
Histamine_3-Methyl-2-pentanone	mzspec:MSV000091768:peak/Pos/MtdBlank003_MX607857_posRP_postWill020_2.mzML:scan:4478	mzspec:GNPS:GNPS-ALKYLAMINES-LIBRARY:accession:CCMSLIB00016352970	CCMSLIB00016352970	NA	NA	NA	0.913831	4	0.01
Histamine_3-Methyl-2-pentanone	mzspec:MSV000091768:peak/Pos/MtdBlank003_MX607857_posRP_postWill020_2.mzML:scan:4478	mzspec:GNPS:GNPS-ALKYLAMINES-LIBRARY:accession:CCMSLIB00016352971	CCMSLIB00016352971	NA	NA	NA	0.915886	4	0.01
Histamine_3-Methyl-2-pentanone	mzspec:MSV000091768:peak/Pos/PoolQC002_MX607857_posRP_postWill010_2.mzML:scan:4539	mzspec:GNPS:GNPS-ALKYLAMINES-LIBRARY:accession:CCMSLIB00016352968	CCMSLIB00016352968	NA	NA	NA	0.930374	4	0.01
Histamine_3-Methyl-2-pentanone	mzspec:MSV000091768:peak/Pos/PoolQC002_MX607857_posRP_postWill010_2.mzML:scan:4539	mzspec:GNPS:GNPS-ALKYLAMINES-LIBRARY:accession:CCMSLIB00016352970	CCMSLIB00016352970	NA	NA	NA	0.915519	4	0.01
Histamine_3-Methyl-2-pentanone	mzspec:MSV000091768:peak/Pos/PoolQC002_MX607857_posRP_postWill010_2.mzML:scan:4539	mzspec:GNPS:GNPS-ALKYLAMINES-LIBRARY:accession:CCMSLIB00016352971	CCMSLIB00016352971	NA	NA	NA	0.917586	4	0.01
Histamine_3-Methyl-2-pentanone	mzspec:MSV000091768:peak/Pos/PoolQC003_MX607857_posRP_postWill020_2.mzML:scan:4581	mzspec:GNPS:GNPS-ALKYLAMINES-LIBRARY:accession:CCMSLIB00016352968	CCMSLIB00016352968	NA	NA	NA	0.930276	4	0.01
Histamine_3-Methyl-2-pentanone	mzspec:MSV000091768:peak/Pos/PoolQC003_MX607857_posRP_postWill020_2.mzML:scan:4581	mzspec:GNPS:GNPS-ALKYLAMINES-LIBRARY:accession:CCMSLIB00016352970	CCMSLIB00016352970	NA	NA	NA	0.915441	4	0.01
Histamine_3-Methyl-2-pentanone	mzspec:MSV000091768:peak/Pos/PoolQC003_MX607857_posRP_postWill020_2.mzML:scan:4581	mzspec:GNPS:GNPS-ALKYLAMINES-LIBRARY:accession:CCMSLIB00016352971	CCMSLIB00016352971	NA	NA	NA	0.917439	4	0.01
Histamine_3-Methyl-2-pentanone	mzspec:MSV000091768:peak/Pos/PreRunResInj001_2.mzML:scan:5312	mzspec:GNPS:GNPS-ALKYLAMINES-LIBRARY:accession:CCMSLIB00016352968	CCMSLIB00016352968	NA	NA	NA	0.930403	4	0.01
Histamine_3-Methyl-2-pentanone	mzspec:MSV000091768:peak/Pos/PreRunResInj001_2.mzML:scan:5312	mzspec:GNPS:GNPS-ALKYLAMINES-LIBRARY:accession:CCMSLIB00016352970	CCMSLIB00016352970	NA	NA	NA	0.915515	4	0.01
Histamine_3-Methyl-2-pentanone	mzspec:MSV000091768:peak/Pos/PreRunResInj001_2.mzML:scan:5312	mzspec:GNPS:GNPS-ALKYLAMINES-LIBRARY:accession:CCMSLIB00016352971	CCMSLIB00016352971	NA	NA	NA	0.917588	4	0.01
Histamine_3-Methyl-2-pentanone	mzspec:MSV000091768:peak/Pos/PreRunResInj002_2.mzML:scan:4632	mzspec:GNPS:GNPS-ALKYLAMINES-LIBRARY:accession:CCMSLIB00016352968	CCMSLIB00016352968	NA	NA	NA	0.929887	4	0.01
Histamine_3-Methyl-2-pentanone	mzspec:MSV000091768:peak/Pos/PreRunResInj002_2.mzML:scan:4632	mzspec:GNPS:GNPS-ALKYLAMINES-LIBRARY:accession:CCMSLIB00016352970	CCMSLIB00016352970	NA	NA	NA	0.914959	4	0.01
Histamine_3-Methyl-2-pentanone	mzspec:MSV000091768:peak/Pos/PreRunResInj002_2.mzML:scan:4632	mzspec:GNPS:GNPS-ALKYLAMINES-LIBRARY:accession:CCMSLIB00016352971	CCMSLIB00016352971	NA	NA	NA	0.916995	4	0.01
Histamine_3-Methyl-2-pentanone	mzspec:MSV000091768:peak/Pos/PreRunResInj002_2.mzML:scan:4992	mzspec:GNPS:GNPS-ALKYLAMINES-LIBRARY:accession:CCMSLIB00016352969	CCMSLIB00016352969	NA	NA	NA	0.98795	4	0.01
Histamine_3-Methyl-2-pentanone	mzspec:MSV000091768:peak/Pos/Will006_MX607857_posRP_B4-021_2.mzML:scan:4416	mzspec:GNPS:GNPS-ALKYLAMINES-LIBRARY:accession:CCMSLIB00016352968	CCMSLIB00016352968	NA	NA	NA	0.92828	4	0.01
Histamine_3-Methyl-2-pentanone	mzspec:MSV000091768:peak/Pos/Will006_MX607857_posRP_B4-021_2.mzML:scan:4416	mzspec:GNPS:GNPS-ALKYLAMINES-LIBRARY:accession:CCMSLIB00016352970	CCMSLIB00016352970	NA	NA	NA	0.913209	4	0.01
Histamine_3-Methyl-2-pentanone	mzspec:MSV000091768:peak/Pos/Will006_MX607857_posRP_B4-021_2.mzML:scan:4416	mzspec:GNPS:GNPS-ALKYLAMINES-LIBRARY:accession:CCMSLIB00016352971	CCMSLIB00016352971	NA	NA	NA	0.915252	4	0.01
2-phenylglycine_Icosanal	mzspec:MSV000091768:peak/Pos/Will007_MX607857_posRP_SP6-006.mzML:scan:4184	mzspec:GNPS:GNPS-ALKYLAMINES-LIBRARY:accession:CCMSLIB00016345480	CCMSLIB00016345480	NA	NA	NA	0.847286	5	0
2-phenylglycine_Icosanal	mzspec:MSV000091768:peak/Pos/Will007_MX607857_posRP_SP6-006.mzML:scan:4184	mzspec:GNPS:GNPS-ALKYLAMINES-LIBRARY:accession:CCMSLIB00016345481	CCMSLIB00016345481	NA	NA	NA	0.993459	5	0
2-phenylglycine_Icosanal	mzspec:MSV000091768:peak/Pos/Will007_MX607857_posRP_SP6-006.mzML:scan:4184	mzspec:GNPS:GNPS-ALKYLAMINES-LIBRARY:accession:CCMSLIB00016345482	CCMSLIB00016345482	NA	NA	NA	0.942473	5	0
Histamine_3-Methyl-2-pentanone	mzspec:MSV000091768:peak/Pos/Will012_MX607857_posRP_OP1-011.mzML:scan:4684	mzspec:GNPS:GNPS-ALKYLAMINES-LIBRARY:accession:CCMSLIB00016352968	CCMSLIB00016352968	NA	NA	NA	0.928346	4	0.01
Histamine_3-Methyl-2-pentanone	mzspec:MSV000091768:peak/Pos/Will012_MX607857_posRP_OP1-011.mzML:scan:4684	mzspec:GNPS:GNPS-ALKYLAMINES-LIBRARY:accession:CCMSLIB00016352970	CCMSLIB00016352970	NA	NA	NA	0.913304	4	0.01
Histamine_3-Methyl-2-pentanone	mzspec:MSV000091768:peak/Pos/Will012_MX607857_posRP_OP1-011.mzML:scan:4684	mzspec:GNPS:GNPS-ALKYLAMINES-LIBRARY:accession:CCMSLIB00016352971	CCMSLIB00016352971	NA	NA	NA	0.915338	4	0.01
Histamine_3-Methyl-2-pentanone	mzspec:MSV000091768:peak/Pos/Will013_MX607857_posRP_SP8-008.mzML:scan:4427	mzspec:GNPS:GNPS-ALKYLAMINES-LIBRARY:accession:CCMSLIB00016352970	CCMSLIB00016352970	NA	NA	NA	0.913609	4	0.01
Histamine_3-Methyl-2-pentanone	mzspec:MSV000091768:peak/Pos/Will019_MX607857_posRP_OP5-015.mzML:scan:4519	mzspec:GNPS:GNPS-ALKYLAMINES-LIBRARY:accession:CCMSLIB00016352968	CCMSLIB00016352968	NA	NA	NA	0.930005	4	0.01
Histamine_3-Methyl-2-pentanone	mzspec:MSV000091768:peak/Pos/Will019_MX607857_posRP_OP5-015.mzML:scan:4519	mzspec:GNPS:GNPS-ALKYLAMINES-LIBRARY:accession:CCMSLIB00016352970	CCMSLIB00016352970	NA	NA	NA	0.915071	4	0.01
Histamine_3-Methyl-2-pentanone	mzspec:MSV000091768:peak/Pos/Will019_MX607857_posRP_OP5-015.mzML:scan:4519	mzspec:GNPS:GNPS-ALKYLAMINES-LIBRARY:accession:CCMSLIB00016352971	CCMSLIB00016352971	NA	NA	NA	0.917106	4	0.01
Histamine_3-Methyl-2-pentanone	mzspec:MSV000091768:peak/Pos/Will021_MX607857_posRP_SP10-010_3.mzML:scan:4657	mzspec:GNPS:GNPS-ALKYLAMINES-LIBRARY:accession:CCMSLIB00016352968	CCMSLIB00016352968	NA	NA	NA	0.929874	4	0.01
Histamine_3-Methyl-2-pentanone	mzspec:MSV000091768:peak/Pos/Will021_MX607857_posRP_SP10-010_3.mzML:scan:4657	mzspec:GNPS:GNPS-ALKYLAMINES-LIBRARY:accession:CCMSLIB00016352970	CCMSLIB00016352970	NA	NA	NA	0.914984	4	0.01
Histamine_3-Methyl-2-pentanone	mzspec:MSV000091768:peak/Pos/Will021_MX607857_posRP_SP10-010_3.mzML:scan:4657	mzspec:GNPS:GNPS-ALKYLAMINES-LIBRARY:accession:CCMSLIB00016352971	CCMSLIB00016352971	NA	NA	NA	0.916993	4	0.01
Tyramine_2-Oxoadipicacid	mzspec:MSV000091773:ccms_peak/Volf_Salix_MassIVE/MVP0012_SALIAU.mzML:scan:331	mzspec:GNPS:GNPS-ALKYLAMINES-LIBRARY:accession:CCMSLIB00016344178	CCMSLIB00016344178	NA	NA	NA	0.86824	4	0
Tyramine_2-Oxoadipicacid	mzspec:MSV000091773:ccms_peak/Volf_Salix_MassIVE/MVP0020_SALIFO.mzML:scan:324	mzspec:GNPS:GNPS-ALKYLAMINES-LIBRARY:accession:CCMSLIB00016344178	CCMSLIB00016344178	NA	NA	NA	0.857352	4	0
Tyramine_2-Oxoadipicacid	mzspec:MSV000091773:ccms_peak/Volf_Salix_MassIVE/MVP0026_SALILA.mzML:scan:318	mzspec:GNPS:GNPS-ALKYLAMINES-LIBRARY:accession:CCMSLIB00016344178	CCMSLIB00016344178	NA	NA	NA	0.892115	4	0
Tyramine_Phenylpyruvate	mzspec:MSV000091773:ccms_peak/Volf_Salix_MassIVE/MVP0038_SALITR.mzML:scan:414	mzspec:GNPS:GNPS-ALKYLAMINES-LIBRARY:accession:CCMSLIB00016350593	CCMSLIB00016350593	NA	NA	NA	0.988055	4	0.01
Glutamic acid_2-Hydroxypropanal	mzspec:MSV000091773:raw/Volf_Salix_MassIVE/MVP0036_SALISE.mzXML:scan:240	mzspec:GNPS:GNPS-ALKYLAMINES-LIBRARY:accession:CCMSLIB00016350300	CCMSLIB00016350300	NA	NA	NA	0.833744	5	0
Cysteamine_Alpha-hexylcinnamaldehyde	mzspec:MSV000091789:ccms_peak/QC_Blanks_raw/QC_Mix_005.mzML:scan:2237	mzspec:GNPS:GNPS-ALKYLAMINES-LIBRARY:accession:CCMSLIB00016356627	CCMSLIB00016356627	NA	NA	NA	0.870925	4	0
Cysteamine_Alpha-hexylcinnamaldehyde	mzspec:MSV000091789:ccms_peak/QC_Blanks_raw/QC_Mix_005.mzML:scan:2237	mzspec:GNPS:GNPS-ALKYLAMINES-LIBRARY:accession:CCMSLIB00016356627	CCMSLIB00016356627	NA	NA	NA	0.870925	4	0
Cysteamine_Alpha-hexylcinnamaldehyde	mzspec:MSV000091789:ccms_peak/QC_Blanks_raw/QC_Mix_006.mzML:scan:2200	mzspec:GNPS:GNPS-ALKYLAMINES-LIBRARY:accession:CCMSLIB00016356627	CCMSLIB00016356627	NA	NA	NA	0.872136	4	0
Cysteamine_Alpha-hexylcinnamaldehyde	mzspec:MSV000091789:ccms_peak/QC_Blanks_raw/QC_Mix_006.mzML:scan:2200	mzspec:GNPS:GNPS-ALKYLAMINES-LIBRARY:accession:CCMSLIB00016356627	CCMSLIB00016356627	NA	NA	NA	0.872136	4	0
Cysteamine_Alpha-hexylcinnamaldehyde	mzspec:MSV000091789:ccms_peak/QC_Blanks_raw/QC_Mix_007.mzML:scan:2370	mzspec:GNPS:GNPS-ALKYLAMINES-LIBRARY:accession:CCMSLIB00016356627	CCMSLIB00016356627	NA	NA	NA	0.802906	4	0
Cysteamine_Alpha-hexylcinnamaldehyde	mzspec:MSV000091789:ccms_peak/QC_Blanks_raw/QC_Mix_007.mzML:scan:2370	mzspec:GNPS:GNPS-ALKYLAMINES-LIBRARY:accession:CCMSLIB00016356627	CCMSLIB00016356627	NA	NA	NA	0.802906	4	0
Cysteamine_Alpha-hexylcinnamaldehyde	mzspec:MSV000091789:ccms_peak/QC_Blanks_raw/QC_Mix_03.mzML:scan:1375	mzspec:GNPS:GNPS-ALKYLAMINES-LIBRARY:accession:CCMSLIB00016356627	CCMSLIB00016356627	NA	NA	NA	0.872088	4	0
Cysteamine_Alpha-hexylcinnamaldehyde	mzspec:MSV000091789:ccms_peak/QC_Blanks_raw/QC_Mix_03.mzML:scan:1375	mzspec:GNPS:GNPS-ALKYLAMINES-LIBRARY:accession:CCMSLIB00016356627	CCMSLIB00016356627	NA	NA	NA	0.872088	4	0
Cysteamine_Alpha-hexylcinnamaldehyde	mzspec:MSV000091789:ccms_peak/QC_Blanks_raw/QC_Mix_04.mzML:scan:1259	mzspec:GNPS:GNPS-ALKYLAMINES-LIBRARY:accession:CCMSLIB00016356627	CCMSLIB00016356627	NA	NA	NA	0.834913	4	0
Cysteamine_Alpha-hexylcinnamaldehyde	mzspec:MSV000091789:ccms_peak/QC_Blanks_raw/QC_Mix_04.mzML:scan:1259	mzspec:GNPS:GNPS-ALKYLAMINES-LIBRARY:accession:CCMSLIB00016356627	CCMSLIB00016356627	NA	NA	NA	0.834913	4	0
Cysteamine_Alpha-hexylcinnamaldehyde	mzspec:MSV000091789:ccms_peak/QC_Blanks_raw/QC_Mix_07.mzML:scan:1914	mzspec:GNPS:GNPS-ALKYLAMINES-LIBRARY:accession:CCMSLIB00016356627	CCMSLIB00016356627	NA	NA	NA	0.869721	4	0
Cysteamine_Alpha-hexylcinnamaldehyde	mzspec:MSV000091789:ccms_peak/QC_Blanks_raw/QC_Mix_07.mzML:scan:1914	mzspec:GNPS:GNPS-ALKYLAMINES-LIBRARY:accession:CCMSLIB00016356627	CCMSLIB00016356627	NA	NA	NA	0.869721	4	0
Cysteamine_Alpha-hexylcinnamaldehyde	mzspec:MSV000091789:ccms_peak/QC_Blanks_raw/QC_Mix_08.mzML:scan:1707	mzspec:GNPS:GNPS-ALKYLAMINES-LIBRARY:accession:CCMSLIB00016356627	CCMSLIB00016356627	NA	NA	NA	0.896335	4	0
Cysteamine_Alpha-hexylcinnamaldehyde	mzspec:MSV000091789:ccms_peak/QC_Blanks_raw/QC_Mix_08.mzML:scan:1707	mzspec:GNPS:GNPS-ALKYLAMINES-LIBRARY:accession:CCMSLIB00016356627	CCMSLIB00016356627	NA	NA	NA	0.896335	4	0
Cysteamine_Alpha-hexylcinnamaldehyde	mzspec:MSV000091789:ccms_peak/QC_Blanks_raw/QC_Mix_14.mzML:scan:1583	mzspec:GNPS:GNPS-ALKYLAMINES-LIBRARY:accession:CCMSLIB00016356627	CCMSLIB00016356627	NA	NA	NA	0.872345	4	0
Cysteamine_Alpha-hexylcinnamaldehyde	mzspec:MSV000091789:ccms_peak/QC_Blanks_raw/QC_Mix_14.mzML:scan:1583	mzspec:GNPS:GNPS-ALKYLAMINES-LIBRARY:accession:CCMSLIB00016356627	CCMSLIB00016356627	NA	NA	NA	0.872345	4	0
Cysteamine_Alpha-hexylcinnamaldehyde	mzspec:MSV000091789:ccms_peak/QC_Blanks_raw/QC_Mix_15.mzML:scan:1262	mzspec:GNPS:GNPS-ALKYLAMINES-LIBRARY:accession:CCMSLIB00016356627	CCMSLIB00016356627	NA	NA	NA	0.875107	4	0
Cysteamine_Alpha-hexylcinnamaldehyde	mzspec:MSV000091789:ccms_peak/QC_Blanks_raw/QC_Mix_15.mzML:scan:1262	mzspec:GNPS:GNPS-ALKYLAMINES-LIBRARY:accession:CCMSLIB00016356627	CCMSLIB00016356627	NA	NA	NA	0.875107	4	0
Cysteamine_Alpha-hexylcinnamaldehyde	mzspec:MSV000091789:peak/QC_Blanks_mzML/QC/QC_Mix_002.mzML:scan:2124	mzspec:GNPS:GNPS-ALKYLAMINES-LIBRARY:accession:CCMSLIB00016356627	CCMSLIB00016356627	NA	NA	NA	0.867136	4	0
Cysteamine_Alpha-hexylcinnamaldehyde	mzspec:MSV000091789:peak/QC_Blanks_mzML/QC/QC_Mix_002.mzML:scan:2124	mzspec:GNPS:GNPS-ALKYLAMINES-LIBRARY:accession:CCMSLIB00016356627	CCMSLIB00016356627	NA	NA	NA	0.867136	4	0
Cysteamine_Alpha-hexylcinnamaldehyde	mzspec:MSV000091789:peak/QC_Blanks_mzML/QC/QC_Mix_004.mzML:scan:2111	mzspec:GNPS:GNPS-ALKYLAMINES-LIBRARY:accession:CCMSLIB00016356627	CCMSLIB00016356627	NA	NA	NA	0.859705	4	0
Cysteamine_Alpha-hexylcinnamaldehyde	mzspec:MSV000091789:peak/QC_Blanks_mzML/QC/QC_Mix_004.mzML:scan:2111	mzspec:GNPS:GNPS-ALKYLAMINES-LIBRARY:accession:CCMSLIB00016356627	CCMSLIB00016356627	NA	NA	NA	0.859705	4	0
Cysteamine_Alpha-hexylcinnamaldehyde	mzspec:MSV000091789:peak/QC_Blanks_mzML/QC/QC_Mix_02.mzML:scan:2577	mzspec:GNPS:GNPS-ALKYLAMINES-LIBRARY:accession:CCMSLIB00016356627	CCMSLIB00016356627	NA	NA	NA	0.883433	4	0
Cysteamine_Alpha-hexylcinnamaldehyde	mzspec:MSV000091789:peak/QC_Blanks_mzML/QC/QC_Mix_02.mzML:scan:2577	mzspec:GNPS:GNPS-ALKYLAMINES-LIBRARY:accession:CCMSLIB00016356627	CCMSLIB00016356627	NA	NA	NA	0.883433	4	0
Cysteamine_Alpha-hexylcinnamaldehyde	mzspec:MSV000091789:peak/QC_Blanks_mzML/QC/QC_Mix_05.mzML:scan:1697	mzspec:GNPS:GNPS-ALKYLAMINES-LIBRARY:accession:CCMSLIB00016356627	CCMSLIB00016356627	NA	NA	NA	0.817831	4	0
Cysteamine_Alpha-hexylcinnamaldehyde	mzspec:MSV000091789:peak/QC_Blanks_mzML/QC/QC_Mix_05.mzML:scan:1697	mzspec:GNPS:GNPS-ALKYLAMINES-LIBRARY:accession:CCMSLIB00016356627	CCMSLIB00016356627	NA	NA	NA	0.817831	4	0
Cysteamine_Alpha-hexylcinnamaldehyde	mzspec:MSV000091789:peak/QC_Blanks_mzML/QC/QC_Mix_06.mzML:scan:1439	mzspec:GNPS:GNPS-ALKYLAMINES-LIBRARY:accession:CCMSLIB00016356627	CCMSLIB00016356627	NA	NA	NA	0.87928	4	0
Cysteamine_Alpha-hexylcinnamaldehyde	mzspec:MSV000091789:peak/QC_Blanks_mzML/QC/QC_Mix_06.mzML:scan:1439	mzspec:GNPS:GNPS-ALKYLAMINES-LIBRARY:accession:CCMSLIB00016356627	CCMSLIB00016356627	NA	NA	NA	0.87928	4	0
Cysteamine_Alpha-hexylcinnamaldehyde	mzspec:MSV000091789:peak/QC_Blanks_mzML/QC/QC_Mix_10.mzML:scan:1661	mzspec:GNPS:GNPS-ALKYLAMINES-LIBRARY:accession:CCMSLIB00016356627	CCMSLIB00016356627	NA	NA	NA	0.858246	4	0
Cysteamine_Alpha-hexylcinnamaldehyde	mzspec:MSV000091789:peak/QC_Blanks_mzML/QC/QC_Mix_10.mzML:scan:1661	mzspec:GNPS:GNPS-ALKYLAMINES-LIBRARY:accession:CCMSLIB00016356627	CCMSLIB00016356627	NA	NA	NA	0.858246	4	0
Cysteamine_Alpha-hexylcinnamaldehyde	mzspec:MSV000091901:updates/2023-05-12_yasel_08c9da5d/peak/ONR_plasma_pos_mzml/sixmix_pos_106.mzML:scan:1545	mzspec:GNPS:GNPS-ALKYLAMINES-LIBRARY:accession:CCMSLIB00016356627	CCMSLIB00016356627	NA	NA	NA	0.904003	4	0
Cysteamine_Alpha-hexylcinnamaldehyde	mzspec:MSV000091901:updates/2023-05-12_yasel_08c9da5d/peak/ONR_plasma_pos_mzml/sixmix_pos_106.mzML:scan:1545	mzspec:GNPS:GNPS-ALKYLAMINES-LIBRARY:accession:CCMSLIB00016356627	CCMSLIB00016356627	NA	NA	NA	0.904003	4	0
Cysteamine_Alpha-hexylcinnamaldehyde	mzspec:MSV000091901:updates/2023-05-12_yasel_08c9da5d/peak/ONR_plasma_pos_mzml/sixmix_pos_11.mzML:scan:1626	mzspec:GNPS:GNPS-ALKYLAMINES-LIBRARY:accession:CCMSLIB00016356627	CCMSLIB00016356627	NA	NA	NA	0.919524	4	0
Cysteamine_Alpha-hexylcinnamaldehyde	mzspec:MSV000091901:updates/2023-05-12_yasel_08c9da5d/peak/ONR_plasma_pos_mzml/sixmix_pos_11.mzML:scan:1626	mzspec:GNPS:GNPS-ALKYLAMINES-LIBRARY:accession:CCMSLIB00016356627	CCMSLIB00016356627	NA	NA	NA	0.919524	4	0
Cysteamine_Alpha-hexylcinnamaldehyde	mzspec:MSV000091901:updates/2023-05-12_yasel_08c9da5d/peak/ONR_plasma_pos_mzml/sixmix_pos_11_20230505163924.mzML:scan:1618	mzspec:GNPS:GNPS-ALKYLAMINES-LIBRARY:accession:CCMSLIB00016356627	CCMSLIB00016356627	NA	NA	NA	0.912306	4	0
Cysteamine_Alpha-hexylcinnamaldehyde	mzspec:MSV000091901:updates/2023-05-12_yasel_08c9da5d/peak/ONR_plasma_pos_mzml/sixmix_pos_11_20230505163924.mzML:scan:1618	mzspec:GNPS:GNPS-ALKYLAMINES-LIBRARY:accession:CCMSLIB00016356627	CCMSLIB00016356627	NA	NA	NA	0.912306	4	0
Cysteamine_Alpha-hexylcinnamaldehyde	mzspec:MSV000091901:updates/2023-05-12_yasel_08c9da5d/peak/ONR_plasma_pos_mzml/sixmix_pos_118.mzML:scan:1622	mzspec:GNPS:GNPS-ALKYLAMINES-LIBRARY:accession:CCMSLIB00016356627	CCMSLIB00016356627	NA	NA	NA	0.923149	4	0
Cysteamine_Alpha-hexylcinnamaldehyde	mzspec:MSV000091901:updates/2023-05-12_yasel_08c9da5d/peak/ONR_plasma_pos_mzml/sixmix_pos_118.mzML:scan:1622	mzspec:GNPS:GNPS-ALKYLAMINES-LIBRARY:accession:CCMSLIB00016356627	CCMSLIB00016356627	NA	NA	NA	0.923149	4	0
Cysteamine_Alpha-hexylcinnamaldehyde	mzspec:MSV000091901:updates/2023-05-12_yasel_08c9da5d/peak/ONR_plasma_pos_mzml/sixmix_pos_130.mzML:scan:1619	mzspec:GNPS:GNPS-ALKYLAMINES-LIBRARY:accession:CCMSLIB00016356627	CCMSLIB00016356627	NA	NA	NA	0.922429	4	0
Cysteamine_Alpha-hexylcinnamaldehyde	mzspec:MSV000091901:updates/2023-05-12_yasel_08c9da5d/peak/ONR_plasma_pos_mzml/sixmix_pos_130.mzML:scan:1619	mzspec:GNPS:GNPS-ALKYLAMINES-LIBRARY:accession:CCMSLIB00016356627	CCMSLIB00016356627	NA	NA	NA	0.922429	4	0
Cysteamine_Alpha-hexylcinnamaldehyde	mzspec:MSV000091901:updates/2023-05-12_yasel_08c9da5d/peak/ONR_plasma_pos_mzml/sixmix_pos_22.mzML:scan:1606	mzspec:GNPS:GNPS-ALKYLAMINES-LIBRARY:accession:CCMSLIB00016356627	CCMSLIB00016356627	NA	NA	NA	0.92416	4	0
Cysteamine_Alpha-hexylcinnamaldehyde	mzspec:MSV000091901:updates/2023-05-12_yasel_08c9da5d/peak/ONR_plasma_pos_mzml/sixmix_pos_22.mzML:scan:1606	mzspec:GNPS:GNPS-ALKYLAMINES-LIBRARY:accession:CCMSLIB00016356627	CCMSLIB00016356627	NA	NA	NA	0.92416	4	0
Cysteamine_Alpha-hexylcinnamaldehyde	mzspec:MSV000091901:updates/2023-05-12_yasel_08c9da5d/peak/ONR_plasma_pos_mzml/sixmix_pos_3.mzML:scan:1553	mzspec:GNPS:GNPS-ALKYLAMINES-LIBRARY:accession:CCMSLIB00016356627	CCMSLIB00016356627	NA	NA	NA	0.92996	4	0
Cysteamine_Alpha-hexylcinnamaldehyde	mzspec:MSV000091901:updates/2023-05-12_yasel_08c9da5d/peak/ONR_plasma_pos_mzml/sixmix_pos_3.mzML:scan:1553	mzspec:GNPS:GNPS-ALKYLAMINES-LIBRARY:accession:CCMSLIB00016356627	CCMSLIB00016356627	NA	NA	NA	0.92996	4	0
Cysteamine_Alpha-hexylcinnamaldehyde	mzspec:MSV000091901:updates/2023-05-12_yasel_08c9da5d/peak/ONR_plasma_pos_mzml/sixmix_pos_3_20230505151916.mzML:scan:1546	mzspec:GNPS:GNPS-ALKYLAMINES-LIBRARY:accession:CCMSLIB00016356627	CCMSLIB00016356627	NA	NA	NA	0.913351	4	0
Cysteamine_Alpha-hexylcinnamaldehyde	mzspec:MSV000091901:updates/2023-05-12_yasel_08c9da5d/peak/ONR_plasma_pos_mzml/sixmix_pos_3_20230505151916.mzML:scan:1546	mzspec:GNPS:GNPS-ALKYLAMINES-LIBRARY:accession:CCMSLIB00016356627	CCMSLIB00016356627	NA	NA	NA	0.913351	4	0
Cysteamine_Alpha-hexylcinnamaldehyde	mzspec:MSV000091901:updates/2023-05-12_yasel_08c9da5d/peak/ONR_plasma_pos_mzml/sixmix_pos_34.mzML:scan:1539	mzspec:GNPS:GNPS-ALKYLAMINES-LIBRARY:accession:CCMSLIB00016356627	CCMSLIB00016356627	NA	NA	NA	0.919425	4	0
Cysteamine_Alpha-hexylcinnamaldehyde	mzspec:MSV000091901:updates/2023-05-12_yasel_08c9da5d/peak/ONR_plasma_pos_mzml/sixmix_pos_34.mzML:scan:1539	mzspec:GNPS:GNPS-ALKYLAMINES-LIBRARY:accession:CCMSLIB00016356627	CCMSLIB00016356627	NA	NA	NA	0.919425	4	0
Cysteamine_Alpha-hexylcinnamaldehyde	mzspec:MSV000091901:updates/2023-05-12_yasel_08c9da5d/peak/ONR_plasma_pos_mzml/sixmix_pos_46.mzML:scan:1682	mzspec:GNPS:GNPS-ALKYLAMINES-LIBRARY:accession:CCMSLIB00016356627	CCMSLIB00016356627	NA	NA	NA	0.941686	4	0
Cysteamine_Alpha-hexylcinnamaldehyde	mzspec:MSV000091901:updates/2023-05-12_yasel_08c9da5d/peak/ONR_plasma_pos_mzml/sixmix_pos_46.mzML:scan:1682	mzspec:GNPS:GNPS-ALKYLAMINES-LIBRARY:accession:CCMSLIB00016356627	CCMSLIB00016356627	NA	NA	NA	0.941686	4	0
Cysteamine_Alpha-hexylcinnamaldehyde	mzspec:MSV000091901:updates/2023-05-12_yasel_08c9da5d/peak/ONR_plasma_pos_mzml/sixmix_pos_58.mzML:scan:1529	mzspec:GNPS:GNPS-ALKYLAMINES-LIBRARY:accession:CCMSLIB00016356627	CCMSLIB00016356627	NA	NA	NA	0.914748	4	0
Cysteamine_Alpha-hexylcinnamaldehyde	mzspec:MSV000091901:updates/2023-05-12_yasel_08c9da5d/peak/ONR_plasma_pos_mzml/sixmix_pos_58.mzML:scan:1529	mzspec:GNPS:GNPS-ALKYLAMINES-LIBRARY:accession:CCMSLIB00016356627	CCMSLIB00016356627	NA	NA	NA	0.914748	4	0
Cysteamine_Alpha-hexylcinnamaldehyde	mzspec:MSV000091901:updates/2023-05-12_yasel_08c9da5d/peak/ONR_plasma_pos_mzml/sixmix_pos_70.mzML:scan:1542	mzspec:GNPS:GNPS-ALKYLAMINES-LIBRARY:accession:CCMSLIB00016356627	CCMSLIB00016356627	NA	NA	NA	0.927935	4	0
Cysteamine_Alpha-hexylcinnamaldehyde	mzspec:MSV000091901:updates/2023-05-12_yasel_08c9da5d/peak/ONR_plasma_pos_mzml/sixmix_pos_70.mzML:scan:1542	mzspec:GNPS:GNPS-ALKYLAMINES-LIBRARY:accession:CCMSLIB00016356627	CCMSLIB00016356627	NA	NA	NA	0.927935	4	0
Guanosine_Propanal	mzspec:MSV000091929:ccms_peak/Raw/Pool_QC_04.mzML:scan:230	mzspec:GNPS:GNPS-ALKYLAMINES-LIBRARY:accession:CCMSLIB00016351950	CCMSLIB00016351950	NA	NA	NA	0.990083	4	0
Guanosine_Propanal	mzspec:MSV000091929:ccms_peak/Raw/Pool_QC_04.mzML:scan:230	mzspec:GNPS:GNPS-ALKYLAMINES-LIBRARY:accession:CCMSLIB00016351950	CCMSLIB00016351950	NA	NA	NA	0.990083	4	0
Guanosine_Propanal	mzspec:MSV000091929:ccms_peak/Raw/Pool_QC_06.mzML:scan:218	mzspec:GNPS:GNPS-ALKYLAMINES-LIBRARY:accession:CCMSLIB00016351950	CCMSLIB00016351950	NA	NA	NA	0.990995	4	0
Guanosine_Propanal	mzspec:MSV000091929:ccms_peak/Raw/Pool_QC_06.mzML:scan:218	mzspec:GNPS:GNPS-ALKYLAMINES-LIBRARY:accession:CCMSLIB00016351950	CCMSLIB00016351950	NA	NA	NA	0.990995	4	0
Cysteamine_Alpha-hexylcinnamaldehyde	mzspec:MSV000091929:ccms_peak/Raw/QC_mix_02.mzML:scan:1443	mzspec:GNPS:GNPS-ALKYLAMINES-LIBRARY:accession:CCMSLIB00016356627	CCMSLIB00016356627	NA	NA	NA	0.82624	4	0
Cysteamine_Alpha-hexylcinnamaldehyde	mzspec:MSV000091929:ccms_peak/Raw/QC_mix_02.mzML:scan:1443	mzspec:GNPS:GNPS-ALKYLAMINES-LIBRARY:accession:CCMSLIB00016356627	CCMSLIB00016356627	NA	NA	NA	0.82624	4	0
Cysteamine_Alpha-hexylcinnamaldehyde	mzspec:MSV000091929:ccms_peak/Raw/QC_mix_04.mzML:scan:3645	mzspec:GNPS:GNPS-ALKYLAMINES-LIBRARY:accession:CCMSLIB00016356627	CCMSLIB00016356627	NA	NA	NA	0.817741	4	0
Cysteamine_Alpha-hexylcinnamaldehyde	mzspec:MSV000091929:ccms_peak/Raw/QC_mix_04.mzML:scan:3645	mzspec:GNPS:GNPS-ALKYLAMINES-LIBRARY:accession:CCMSLIB00016356627	CCMSLIB00016356627	NA	NA	NA	0.817741	4	0
Cysteamine_Alpha-hexylcinnamaldehyde	mzspec:MSV000091929:ccms_peak/Raw/QC_mix_07.mzML:scan:1512	mzspec:GNPS:GNPS-ALKYLAMINES-LIBRARY:accession:CCMSLIB00016356627	CCMSLIB00016356627	NA	NA	NA	0.817588	4	0
Cysteamine_Alpha-hexylcinnamaldehyde	mzspec:MSV000091929:ccms_peak/Raw/QC_mix_07.mzML:scan:1512	mzspec:GNPS:GNPS-ALKYLAMINES-LIBRARY:accession:CCMSLIB00016356627	CCMSLIB00016356627	NA	NA	NA	0.817588	4	0
Phenylalanine_2-Hydroxypropanal	mzspec:MSV000091929:ccms_peak/Raw/S1_aa_F24_A.mzML:scan:361	mzspec:GNPS:GNPS-ALKYLAMINES-LIBRARY:accession:CCMSLIB00016350336	CCMSLIB00016350336	NA	NA	NA	0.982986	4	0
Phenylalanine_2-Hydroxypropanal	mzspec:MSV000091929:ccms_peak/Raw/S1_aa_F24_A.mzML:scan:361	mzspec:GNPS:GNPS-ALKYLAMINES-LIBRARY:accession:CCMSLIB00016350337	CCMSLIB00016350337	NA	NA	NA	0.980512	4	0
Phenylalanine_2-Hydroxypropanal	mzspec:MSV000091929:ccms_peak/Raw/S1_F3mo_A.mzML:scan:356	mzspec:GNPS:GNPS-ALKYLAMINES-LIBRARY:accession:CCMSLIB00016350336	CCMSLIB00016350336	NA	NA	NA	0.978349	4	0
Phenylalanine_2-Hydroxypropanal	mzspec:MSV000091929:ccms_peak/Raw/S1_F3mo_A.mzML:scan:356	mzspec:GNPS:GNPS-ALKYLAMINES-LIBRARY:accession:CCMSLIB00016350337	CCMSLIB00016350337	NA	NA	NA	0.975674	4	0
Phenylalanine_2-Hydroxypropanal	mzspec:MSV000091929:ccms_peak/Raw/S10_aa_F24_C.mzML:scan:347	mzspec:GNPS:GNPS-ALKYLAMINES-LIBRARY:accession:CCMSLIB00016350336	CCMSLIB00016350336	NA	NA	NA	0.980059	4	0
Phenylalanine_2-Hydroxypropanal	mzspec:MSV000091929:ccms_peak/Raw/S10_aa_F24_C.mzML:scan:347	mzspec:GNPS:GNPS-ALKYLAMINES-LIBRARY:accession:CCMSLIB00016350337	CCMSLIB00016350337	NA	NA	NA	0.977853	4	0
Putrescine_alpha-Ketoisocaproic acid	mzspec:MSV000091929:ccms_peak/Raw/S10_aa_F3mo_B.mzML:scan:118	mzspec:GNPS:GNPS-ALKYLAMINES-LIBRARY:accession:CCMSLIB00016354439	CCMSLIB00016354439	NA	NA	NA	0.819285	6	0.02
Phenylalanine_2-Hydroxypropanal	mzspec:MSV000091929:ccms_peak/Raw/S10_aa_F3mo_C.mzML:scan:360	mzspec:GNPS:GNPS-ALKYLAMINES-LIBRARY:accession:CCMSLIB00016350336	CCMSLIB00016350336	NA	NA	NA	0.981438	4	0
Phenylalanine_2-Hydroxypropanal	mzspec:MSV000091929:ccms_peak/Raw/S10_aa_F3mo_C.mzML:scan:360	mzspec:GNPS:GNPS-ALKYLAMINES-LIBRARY:accession:CCMSLIB00016350337	CCMSLIB00016350337	NA	NA	NA	0.979905	4	0
N-acetyl putrescine_pyruvate	mzspec:MSV000091929:ccms_peak/Raw/S10_aa_SS_A.mzML:scan:117	mzspec:GNPS:GNPS-ALKYLAMINES-LIBRARY:accession:CCMSLIB00016352434	CCMSLIB00016352434	NA	NA	NA	0.831645	5	-0.01
Putrescine_alpha-Ketoisocaproic acid	mzspec:MSV000091929:ccms_peak/Raw/S10_aa_SS_A.mzML:scan:117	mzspec:GNPS:GNPS-ALKYLAMINES-LIBRARY:accession:CCMSLIB00016354439	CCMSLIB00016354439	NA	NA	NA	0.813739	6	0.02
N-acetyl putrescine_pyruvate	mzspec:MSV000091929:ccms_peak/Raw/S2_aa_F3mo_A.mzML:scan:113	mzspec:GNPS:GNPS-ALKYLAMINES-LIBRARY:accession:CCMSLIB00016352434	CCMSLIB00016352434	NA	NA	NA	0.808902	5	-0.01
Ac-Lys-OH_Acetaldehyde	mzspec:MSV000091929:ccms_peak/Raw/S2_F24_A.mzML:scan:122	mzspec:GNPS:GNPS-ALKYLAMINES-LIBRARY:accession:CCMSLIB00016348651	CCMSLIB00016348651	NA	NA	NA	0.829074	4	0
Ac-Lys-OH_Acetaldehyde	mzspec:MSV000091929:ccms_peak/Raw/S2_F24_C.mzML:scan:114	mzspec:GNPS:GNPS-ALKYLAMINES-LIBRARY:accession:CCMSLIB00016348651	CCMSLIB00016348651	NA	NA	NA	0.872399	4	0
Putrescine_alpha-Ketoisocaproic acid	mzspec:MSV000091929:ccms_peak/Raw/S3_aa_F1mo_C.mzML:scan:112	mzspec:GNPS:GNPS-ALKYLAMINES-LIBRARY:accession:CCMSLIB00016354439	CCMSLIB00016354439	NA	NA	NA	0.800172	5	0.02
Phenylalanine_2-Hydroxypropanal	mzspec:MSV000091929:ccms_peak/Raw/S3_aa_SS_A.mzML:scan:352	mzspec:GNPS:GNPS-ALKYLAMINES-LIBRARY:accession:CCMSLIB00016350336	CCMSLIB00016350336	NA	NA	NA	0.985682	4	0
Phenylalanine_2-Hydroxypropanal	mzspec:MSV000091929:ccms_peak/Raw/S3_aa_SS_A.mzML:scan:352	mzspec:GNPS:GNPS-ALKYLAMINES-LIBRARY:accession:CCMSLIB00016350337	CCMSLIB00016350337	NA	NA	NA	0.983957	4	0
Alanine_ribose	mzspec:MSV000091929:ccms_peak/Raw/S3_F3mo_C.mzML:scan:1403	mzspec:GNPS:GNPS-ALKYLAMINES-LIBRARY:accession:CCMSLIB00016351274	CCMSLIB00016351274	NA	NA	NA	0.816674	5	-0.01
Isoleucine_Butyraldehyde	mzspec:MSV000091929:ccms_peak/Raw/S4_aa_F24_C.mzML:scan:571	mzspec:GNPS:GNPS-ALKYLAMINES-LIBRARY:accession:CCMSLIB00016343468	CCMSLIB00016343468	NA	NA	NA	0.823143	4	0
GABA_2-Pentanone	mzspec:MSV000091929:ccms_peak/Raw/S4_aa_F3mo_C.mzML:scan:363	mzspec:GNPS:GNPS-ALKYLAMINES-LIBRARY:accession:CCMSLIB00016344634	CCMSLIB00016344634	NA	NA	NA	0.889826	4	0
Isoleucine_Butyraldehyde	mzspec:MSV000091929:ccms_peak/Raw/S4_aa_F3mo_C.mzML:scan:565	mzspec:GNPS:GNPS-ALKYLAMINES-LIBRARY:accession:CCMSLIB00016343468	CCMSLIB00016343468	NA	NA	NA	0.867762	4	0
GABA_2-Pentanone	mzspec:MSV000091929:ccms_peak/Raw/S4_aa_SS_A.mzML:scan:375	mzspec:GNPS:GNPS-ALKYLAMINES-LIBRARY:accession:CCMSLIB00016344633	CCMSLIB00016344633	NA	NA	NA	0.897193	4	0
GABA_2-Pentanone	mzspec:MSV000091929:ccms_peak/Raw/S4_F24_A.mzML:scan:358	mzspec:GNPS:GNPS-ALKYLAMINES-LIBRARY:accession:CCMSLIB00016344633	CCMSLIB00016344633	NA	NA	NA	0.899721	4	0
GABA_2-Pentanone	mzspec:MSV000091929:ccms_peak/Raw/S4_F24_A.mzML:scan:358	mzspec:GNPS:GNPS-ALKYLAMINES-LIBRARY:accession:CCMSLIB00016344634	CCMSLIB00016344634	NA	NA	NA	0.879007	4	0
GABA_2-Pentanone	mzspec:MSV000091929:ccms_peak/Raw/S4_F24_B.mzML:scan:359	mzspec:GNPS:GNPS-ALKYLAMINES-LIBRARY:accession:CCMSLIB00016344633	CCMSLIB00016344633	NA	NA	NA	0.824085	4	0
Guanosine_Propanal	mzspec:MSV000091929:ccms_peak/Raw/S4_F3mo_A.mzML:scan:188	mzspec:GNPS:GNPS-ALKYLAMINES-LIBRARY:accession:CCMSLIB00016351950	CCMSLIB00016351950	NA	NA	NA	0.996438	4	0
Guanosine_Propanal	mzspec:MSV000091929:ccms_peak/Raw/S4_F3mo_A.mzML:scan:188	mzspec:GNPS:GNPS-ALKYLAMINES-LIBRARY:accession:CCMSLIB00016351950	CCMSLIB00016351950	NA	NA	NA	0.996438	4	0
Guanosine_Propanal	mzspec:MSV000091929:ccms_peak/Raw/S4_F3mo_B.mzML:scan:196	mzspec:GNPS:GNPS-ALKYLAMINES-LIBRARY:accession:CCMSLIB00016351950	CCMSLIB00016351950	NA	NA	NA	0.996463	4	0
Guanosine_Propanal	mzspec:MSV000091929:ccms_peak/Raw/S4_F3mo_B.mzML:scan:196	mzspec:GNPS:GNPS-ALKYLAMINES-LIBRARY:accession:CCMSLIB00016351950	CCMSLIB00016351950	NA	NA	NA	0.996463	4	0
GABA_2-Pentanone	mzspec:MSV000091929:ccms_peak/Raw/S4_SS_A.mzML:scan:353	mzspec:GNPS:GNPS-ALKYLAMINES-LIBRARY:accession:CCMSLIB00016344633	CCMSLIB00016344633	NA	NA	NA	0.878052	4	0
GABA_2-Pentanone	mzspec:MSV000091929:ccms_peak/Raw/S4_SS_A.mzML:scan:353	mzspec:GNPS:GNPS-ALKYLAMINES-LIBRARY:accession:CCMSLIB00016344634	CCMSLIB00016344634	NA	NA	NA	0.847258	4	0
Lysine_5-(Hydroxymethyl)furfural	mzspec:MSV000091929:ccms_peak/Raw/S6_aa_FF_A.mzML:scan:1149	mzspec:GNPS:GNPS-ALKYLAMINES-LIBRARY:accession:CCMSLIB00016350511	CCMSLIB00016350511	NA	NA	NA	0.814814	5	0
Lysine_5-(Hydroxymethyl)furfural	mzspec:MSV000091929:ccms_peak/Raw/S6_aa_FF_A.mzML:scan:1149	mzspec:GNPS:GNPS-ALKYLAMINES-LIBRARY:accession:CCMSLIB00016350513	CCMSLIB00016350513	NA	NA	NA	0.814814	5	0
N-acetylcadaverine_Acetaldehyde	mzspec:MSV000091929:ccms_peak/Raw/S7_aa_F1mo_A.mzML:scan:133	mzspec:GNPS:GNPS-ALKYLAMINES-LIBRARY:accession:CCMSLIB00016348671	CCMSLIB00016348671	NA	NA	NA	0.990498	4	0
N-acetylcadaverine_Acetaldehyde	mzspec:MSV000091929:ccms_peak/Raw/S7_aa_F1mo_A.mzML:scan:133	mzspec:GNPS:GNPS-ALKYLAMINES-LIBRARY:accession:CCMSLIB00016348672	CCMSLIB00016348672	NA	NA	NA	0.989112	4	0
N-acetylcadaverine_Acetaldehyde	mzspec:MSV000091929:ccms_peak/Raw/S7_aa_F1mo_A.mzML:scan:133	mzspec:GNPS:GNPS-ALKYLAMINES-LIBRARY:accession:CCMSLIB00016348673	CCMSLIB00016348673	NA	NA	NA	0.990016	4	0
N-acetyl putrescine_pyruvate	mzspec:MSV000091929:ccms_peak/Raw/S7_aa_F24_A.mzML:scan:116	mzspec:GNPS:GNPS-ALKYLAMINES-LIBRARY:accession:CCMSLIB00016352434	CCMSLIB00016352434	NA	NA	NA	0.819526	5	-0.01
Putrescine_alpha-Ketoisocaproic acid	mzspec:MSV000091929:ccms_peak/Raw/S7_aa_F24_A.mzML:scan:116	mzspec:GNPS:GNPS-ALKYLAMINES-LIBRARY:accession:CCMSLIB00016354439	CCMSLIB00016354439	NA	NA	NA	0.803026	6	0.02
N-acetylcadaverine_Acetaldehyde	mzspec:MSV000091929:ccms_peak/Raw/S7_aa_F24_C.mzML:scan:137	mzspec:GNPS:GNPS-ALKYLAMINES-LIBRARY:accession:CCMSLIB00016348671	CCMSLIB00016348671	NA	NA	NA	0.987965	4	0
N-acetylcadaverine_Acetaldehyde	mzspec:MSV000091929:ccms_peak/Raw/S7_aa_F24_C.mzML:scan:137	mzspec:GNPS:GNPS-ALKYLAMINES-LIBRARY:accession:CCMSLIB00016348672	CCMSLIB00016348672	NA	NA	NA	0.986291	4	0
N-acetylcadaverine_Acetaldehyde	mzspec:MSV000091929:ccms_peak/Raw/S7_aa_F24_C.mzML:scan:137	mzspec:GNPS:GNPS-ALKYLAMINES-LIBRARY:accession:CCMSLIB00016348673	CCMSLIB00016348673	NA	NA	NA	0.987345	4	0
N-acetylcadaverine_Acetaldehyde	mzspec:MSV000091929:ccms_peak/Raw/S7_aa_FF_A.mzML:scan:137	mzspec:GNPS:GNPS-ALKYLAMINES-LIBRARY:accession:CCMSLIB00016348671	CCMSLIB00016348671	NA	NA	NA	0.986294	4	0
N-acetylcadaverine_Acetaldehyde	mzspec:MSV000091929:ccms_peak/Raw/S7_aa_FF_A.mzML:scan:137	mzspec:GNPS:GNPS-ALKYLAMINES-LIBRARY:accession:CCMSLIB00016348672	CCMSLIB00016348672	NA	NA	NA	0.984652	4	0
N-acetylcadaverine_Acetaldehyde	mzspec:MSV000091929:ccms_peak/Raw/S7_aa_FF_B.mzML:scan:132	mzspec:GNPS:GNPS-ALKYLAMINES-LIBRARY:accession:CCMSLIB00016348670	CCMSLIB00016348670	NA	NA	NA	0.986696	5	0
N-acetylcadaverine_Acetaldehyde	mzspec:MSV000091929:ccms_peak/Raw/S7_aa_FF_B.mzML:scan:132	mzspec:GNPS:GNPS-ALKYLAMINES-LIBRARY:accession:CCMSLIB00016348671	CCMSLIB00016348671	NA	NA	NA	0.987723	5	0
N-acetylcadaverine_Acetaldehyde	mzspec:MSV000091929:ccms_peak/Raw/S7_aa_FF_B.mzML:scan:132	mzspec:GNPS:GNPS-ALKYLAMINES-LIBRARY:accession:CCMSLIB00016348672	CCMSLIB00016348672	NA	NA	NA	0.985588	4	0
N-acetylcadaverine_Acetaldehyde	mzspec:MSV000091929:ccms_peak/Raw/S7_aa_SS_A.mzML:scan:137	mzspec:GNPS:GNPS-ALKYLAMINES-LIBRARY:accession:CCMSLIB00016348672	CCMSLIB00016348672	NA	NA	NA	0.989243	4	0
N-acetylcadaverine_Acetaldehyde	mzspec:MSV000091929:ccms_peak/Raw/S7_F24_B.mzML:scan:129	mzspec:GNPS:GNPS-ALKYLAMINES-LIBRARY:accession:CCMSLIB00016348670	CCMSLIB00016348670	NA	NA	NA	0.985529	4	0
N-acetylcadaverine_Acetaldehyde	mzspec:MSV000091929:ccms_peak/Raw/S7_F24_B.mzML:scan:129	mzspec:GNPS:GNPS-ALKYLAMINES-LIBRARY:accession:CCMSLIB00016348672	CCMSLIB00016348672	NA	NA	NA	0.984714	4	0
N-acetylcadaverine_Acetaldehyde	mzspec:MSV000091929:ccms_peak/Raw/S7_F24_C.mzML:scan:134	mzspec:GNPS:GNPS-ALKYLAMINES-LIBRARY:accession:CCMSLIB00016348670	CCMSLIB00016348670	NA	NA	NA	0.986787	4	0
N-acetylcadaverine_Acetaldehyde	mzspec:MSV000091929:ccms_peak/Raw/S7_F24_C.mzML:scan:134	mzspec:GNPS:GNPS-ALKYLAMINES-LIBRARY:accession:CCMSLIB00016348671	CCMSLIB00016348671	NA	NA	NA	0.987244	4	0
N-acetylcadaverine_Acetaldehyde	mzspec:MSV000091929:ccms_peak/Raw/S7_F24_C.mzML:scan:134	mzspec:GNPS:GNPS-ALKYLAMINES-LIBRARY:accession:CCMSLIB00016348672	CCMSLIB00016348672	NA	NA	NA	0.986298	4	0
N-acetylcadaverine_Acetaldehyde	mzspec:MSV000091929:ccms_peak/Raw/S7_F24_C.mzML:scan:134	mzspec:GNPS:GNPS-ALKYLAMINES-LIBRARY:accession:CCMSLIB00016348673	CCMSLIB00016348673	NA	NA	NA	0.986903	4	0
N-acetylcadaverine_Acetaldehyde	mzspec:MSV000091929:ccms_peak/Raw/S7_F3mo_A.mzML:scan:136	mzspec:GNPS:GNPS-ALKYLAMINES-LIBRARY:accession:CCMSLIB00016348670	CCMSLIB00016348670	NA	NA	NA	0.990293	4	0
N-acetylcadaverine_Acetaldehyde	mzspec:MSV000091929:ccms_peak/Raw/S7_F3mo_A.mzML:scan:136	mzspec:GNPS:GNPS-ALKYLAMINES-LIBRARY:accession:CCMSLIB00016348671	CCMSLIB00016348671	NA	NA	NA	0.990592	4	0
N-acetylcadaverine_Acetaldehyde	mzspec:MSV000091929:ccms_peak/Raw/S7_F3mo_A.mzML:scan:136	mzspec:GNPS:GNPS-ALKYLAMINES-LIBRARY:accession:CCMSLIB00016348672	CCMSLIB00016348672	NA	NA	NA	0.98998	4	0
N-acetylcadaverine_Acetaldehyde	mzspec:MSV000091929:ccms_peak/Raw/S7_FF_C.mzML:scan:136	mzspec:GNPS:GNPS-ALKYLAMINES-LIBRARY:accession:CCMSLIB00016348671	CCMSLIB00016348671	NA	NA	NA	0.984442	4	0
N-acetylcadaverine_Acetaldehyde	mzspec:MSV000091929:ccms_peak/Raw/S7_FF_C.mzML:scan:136	mzspec:GNPS:GNPS-ALKYLAMINES-LIBRARY:accession:CCMSLIB00016348673	CCMSLIB00016348673	NA	NA	NA	0.983809	4	0
N-acetylcadaverine_Acetaldehyde	mzspec:MSV000091929:ccms_peak/Raw/S7_SS_B.mzML:scan:131	mzspec:GNPS:GNPS-ALKYLAMINES-LIBRARY:accession:CCMSLIB00016348673	CCMSLIB00016348673	NA	NA	NA	0.984706	4	0
N-acetyl putrescine_pyruvate	mzspec:MSV000091929:ccms_peak/Raw/S8_aa_F1mo_C.mzML:scan:111	mzspec:GNPS:GNPS-ALKYLAMINES-LIBRARY:accession:CCMSLIB00016352434	CCMSLIB00016352434	NA	NA	NA	0.823949	5	-0.01
N-acetylcadaverine_Acetaldehyde	mzspec:MSV000091929:ccms_peak/Raw/S8_aa_F3mo_A.mzML:scan:141	mzspec:GNPS:GNPS-ALKYLAMINES-LIBRARY:accession:CCMSLIB00016348670	CCMSLIB00016348670	NA	NA	NA	0.98578	4	0
N-acetylcadaverine_Acetaldehyde	mzspec:MSV000091929:ccms_peak/Raw/S8_aa_F3mo_A.mzML:scan:141	mzspec:GNPS:GNPS-ALKYLAMINES-LIBRARY:accession:CCMSLIB00016348671	CCMSLIB00016348671	NA	NA	NA	0.986107	4	0
N-acetylcadaverine_Acetaldehyde	mzspec:MSV000091929:ccms_peak/Raw/S8_aa_F3mo_B.mzML:scan:139	mzspec:GNPS:GNPS-ALKYLAMINES-LIBRARY:accession:CCMSLIB00016348670	CCMSLIB00016348670	NA	NA	NA	0.987286	5	0
GABA_2-Pentanone	mzspec:MSV000091929:ccms_peak/Raw/S8_SS_C.mzML:scan:178	mzspec:GNPS:GNPS-ALKYLAMINES-LIBRARY:accession:CCMSLIB00016344633	CCMSLIB00016344633	NA	NA	NA	0.885755	4	0
Cysteamine_Alpha-hexylcinnamaldehyde	mzspec:MSV000091929:peak/mzML/QC_mix_03.mzML:scan:1499	mzspec:GNPS:GNPS-ALKYLAMINES-LIBRARY:accession:CCMSLIB00016356627	CCMSLIB00016356627	NA	NA	NA	0.815415	4	0
Cysteamine_Alpha-hexylcinnamaldehyde	mzspec:MSV000091929:peak/mzML/QC_mix_03.mzML:scan:1499	mzspec:GNPS:GNPS-ALKYLAMINES-LIBRARY:accession:CCMSLIB00016356627	CCMSLIB00016356627	NA	NA	NA	0.815415	4	0
Cysteamine_Alpha-hexylcinnamaldehyde	mzspec:MSV000091929:peak/mzML/QC_mix_08.mzML:scan:1499	mzspec:GNPS:GNPS-ALKYLAMINES-LIBRARY:accession:CCMSLIB00016356627	CCMSLIB00016356627	NA	NA	NA	0.806689	4	0
Cysteamine_Alpha-hexylcinnamaldehyde	mzspec:MSV000091929:peak/mzML/QC_mix_08.mzML:scan:1499	mzspec:GNPS:GNPS-ALKYLAMINES-LIBRARY:accession:CCMSLIB00016356627	CCMSLIB00016356627	NA	NA	NA	0.806689	4	0
N-acetyl putrescine_pyruvate	mzspec:MSV000091929:peak/mzML/S1_aa_F24_A.mzML:scan:113	mzspec:GNPS:GNPS-ALKYLAMINES-LIBRARY:accession:CCMSLIB00016352434	CCMSLIB00016352434	NA	NA	NA	0.825176	4	-0.01
Putrescine_alpha-Ketoisocaproic acid	mzspec:MSV000091929:peak/mzML/S1_aa_F24_A.mzML:scan:113	mzspec:GNPS:GNPS-ALKYLAMINES-LIBRARY:accession:CCMSLIB00016354439	CCMSLIB00016354439	NA	NA	NA	0.808793	5	0.02
Phenylalanine_2-Hydroxypropanal	mzspec:MSV000091929:peak/mzML/S1_aa_F24_B.mzML:scan:362	mzspec:GNPS:GNPS-ALKYLAMINES-LIBRARY:accession:CCMSLIB00016350336	CCMSLIB00016350336	NA	NA	NA	0.981784	4	0
Phenylalanine_2-Hydroxypropanal	mzspec:MSV000091929:peak/mzML/S1_aa_F24_B.mzML:scan:362	mzspec:GNPS:GNPS-ALKYLAMINES-LIBRARY:accession:CCMSLIB00016350337	CCMSLIB00016350337	NA	NA	NA	0.979606	4	0
Phenylalanine_2-Hydroxypropanal	mzspec:MSV000091929:peak/mzML/S1_aa_FF_B.mzML:scan:365	mzspec:GNPS:GNPS-ALKYLAMINES-LIBRARY:accession:CCMSLIB00016350336	CCMSLIB00016350336	NA	NA	NA	0.982865	4	0
Phenylalanine_2-Hydroxypropanal	mzspec:MSV000091929:peak/mzML/S1_aa_FF_B.mzML:scan:365	mzspec:GNPS:GNPS-ALKYLAMINES-LIBRARY:accession:CCMSLIB00016350337	CCMSLIB00016350337	NA	NA	NA	0.980551	4	0
Lysine_5-(Hydroxymethyl)furfural	mzspec:MSV000091929:peak/mzML/S1_F1mo_C.mzML:scan:1119	mzspec:GNPS:GNPS-ALKYLAMINES-LIBRARY:accession:CCMSLIB00016350511	CCMSLIB00016350511	NA	NA	NA	0.802399	5	0
Lysine_5-(Hydroxymethyl)furfural	mzspec:MSV000091929:peak/mzML/S1_F1mo_C.mzML:scan:1119	mzspec:GNPS:GNPS-ALKYLAMINES-LIBRARY:accession:CCMSLIB00016350513	CCMSLIB00016350513	NA	NA	NA	0.802399	5	0
Phenylalanine_2-Hydroxypropanal	mzspec:MSV000091929:peak/mzML/S10_aa_F1mo_A.mzML:scan:345	mzspec:GNPS:GNPS-ALKYLAMINES-LIBRARY:accession:CCMSLIB00016350336	CCMSLIB00016350336	NA	NA	NA	0.984283	5	0
Phenylalanine_2-Hydroxypropanal	mzspec:MSV000091929:peak/mzML/S10_aa_F1mo_A.mzML:scan:345	mzspec:GNPS:GNPS-ALKYLAMINES-LIBRARY:accession:CCMSLIB00016350337	CCMSLIB00016350337	NA	NA	NA	0.982506	5	0
N-acetyl putrescine_pyruvate	mzspec:MSV000091929:peak/mzML/S10_aa_F3mo_B.mzML:scan:118	mzspec:GNPS:GNPS-ALKYLAMINES-LIBRARY:accession:CCMSLIB00016352434	CCMSLIB00016352434	NA	NA	NA	0.836509	5	-0.01
Phenylalanine_2-Hydroxypropanal	mzspec:MSV000091929:peak/mzML/S10_aa_F3mo_B.mzML:scan:369	mzspec:GNPS:GNPS-ALKYLAMINES-LIBRARY:accession:CCMSLIB00016350336	CCMSLIB00016350336	NA	NA	NA	0.986687	5	0
Phenylalanine_2-Hydroxypropanal	mzspec:MSV000091929:peak/mzML/S10_aa_F3mo_B.mzML:scan:369	mzspec:GNPS:GNPS-ALKYLAMINES-LIBRARY:accession:CCMSLIB00016350337	CCMSLIB00016350337	NA	NA	NA	0.984824	5	0
Phenylalanine_2-Hydroxypropanal	mzspec:MSV000091929:peak/mzML/S10_aa_FF_A.mzML:scan:365	mzspec:GNPS:GNPS-ALKYLAMINES-LIBRARY:accession:CCMSLIB00016350336	CCMSLIB00016350336	NA	NA	NA	0.982968	4	0
Phenylalanine_2-Hydroxypropanal	mzspec:MSV000091929:peak/mzML/S10_aa_FF_A.mzML:scan:365	mzspec:GNPS:GNPS-ALKYLAMINES-LIBRARY:accession:CCMSLIB00016350337	CCMSLIB00016350337	NA	NA	NA	0.981002	4	0
N-acetyl putrescine_pyruvate	mzspec:MSV000091929:peak/mzML/S10_aa_FF_B.mzML:scan:106	mzspec:GNPS:GNPS-ALKYLAMINES-LIBRARY:accession:CCMSLIB00016352434	CCMSLIB00016352434	NA	NA	NA	0.803902	5	-0.01
Phenylalanine_2-Hydroxypropanal	mzspec:MSV000091929:peak/mzML/S10_aa_FF_B.mzML:scan:367	mzspec:GNPS:GNPS-ALKYLAMINES-LIBRARY:accession:CCMSLIB00016350336	CCMSLIB00016350336	NA	NA	NA	0.984158	5	0
Phenylalanine_2-Hydroxypropanal	mzspec:MSV000091929:peak/mzML/S10_aa_FF_B.mzML:scan:367	mzspec:GNPS:GNPS-ALKYLAMINES-LIBRARY:accession:CCMSLIB00016350337	CCMSLIB00016350337	NA	NA	NA	0.981616	5	0
Phenylalanine_2-Hydroxypropanal	mzspec:MSV000091929:peak/mzML/S10_aa_FF_C.mzML:scan:367	mzspec:GNPS:GNPS-ALKYLAMINES-LIBRARY:accession:CCMSLIB00016350336	CCMSLIB00016350336	NA	NA	NA	0.986717	5	0
Phenylalanine_2-Hydroxypropanal	mzspec:MSV000091929:peak/mzML/S10_aa_FF_C.mzML:scan:367	mzspec:GNPS:GNPS-ALKYLAMINES-LIBRARY:accession:CCMSLIB00016350337	CCMSLIB00016350337	NA	NA	NA	0.984897	5	0
Phenylalanine_2-Hydroxypropanal	mzspec:MSV000091929:peak/mzML/S10_aa_SS_A.mzML:scan:366	mzspec:GNPS:GNPS-ALKYLAMINES-LIBRARY:accession:CCMSLIB00016350336	CCMSLIB00016350336	NA	NA	NA	0.984648	4	0
Phenylalanine_2-Hydroxypropanal	mzspec:MSV000091929:peak/mzML/S10_aa_SS_A.mzML:scan:366	mzspec:GNPS:GNPS-ALKYLAMINES-LIBRARY:accession:CCMSLIB00016350337	CCMSLIB00016350337	NA	NA	NA	0.982857	4	0
Phenylalanine_2-Hydroxypropanal	mzspec:MSV000091929:peak/mzML/S10_aa_SS_B.mzML:scan:370	mzspec:GNPS:GNPS-ALKYLAMINES-LIBRARY:accession:CCMSLIB00016350336	CCMSLIB00016350336	NA	NA	NA	0.983011	4	0
Phenylalanine_2-Hydroxypropanal	mzspec:MSV000091929:peak/mzML/S10_aa_SS_B.mzML:scan:370	mzspec:GNPS:GNPS-ALKYLAMINES-LIBRARY:accession:CCMSLIB00016350337	CCMSLIB00016350337	NA	NA	NA	0.980826	4	0
Phenylalanine_2-Hydroxypropanal	mzspec:MSV000091929:peak/mzML/S10_aa_SS_C.mzML:scan:361	mzspec:GNPS:GNPS-ALKYLAMINES-LIBRARY:accession:CCMSLIB00016350336	CCMSLIB00016350336	NA	NA	NA	0.9859	4	0
Phenylalanine_2-Hydroxypropanal	mzspec:MSV000091929:peak/mzML/S10_aa_SS_C.mzML:scan:361	mzspec:GNPS:GNPS-ALKYLAMINES-LIBRARY:accession:CCMSLIB00016350337	CCMSLIB00016350337	NA	NA	NA	0.984001	4	0
N-acetyl putrescine_pyruvate	mzspec:MSV000091929:peak/mzML/S2_aa_F1mo_B.mzML:scan:113	mzspec:GNPS:GNPS-ALKYLAMINES-LIBRARY:accession:CCMSLIB00016352434	CCMSLIB00016352434	NA	NA	NA	0.824401	4	-0.01
Putrescine_alpha-Ketoisocaproic acid	mzspec:MSV000091929:peak/mzML/S2_aa_F1mo_B.mzML:scan:113	mzspec:GNPS:GNPS-ALKYLAMINES-LIBRARY:accession:CCMSLIB00016354439	CCMSLIB00016354439	NA	NA	NA	0.808495	5	0.02
GABA_2-Pentanone	mzspec:MSV000091929:peak/mzML/S2_aa_F1mo_C.mzML:scan:376	mzspec:GNPS:GNPS-ALKYLAMINES-LIBRARY:accession:CCMSLIB00016344633	CCMSLIB00016344633	NA	NA	NA	0.863854	4	0
GABA_2-Pentanone	mzspec:MSV000091929:peak/mzML/S2_aa_F1mo_C.mzML:scan:376	mzspec:GNPS:GNPS-ALKYLAMINES-LIBRARY:accession:CCMSLIB00016344634	CCMSLIB00016344634	NA	NA	NA	0.861762	4	0
Ac-Lys-OH_Acetaldehyde	mzspec:MSV000091929:peak/mzML/S2_F3mo_B.mzML:scan:116	mzspec:GNPS:GNPS-ALKYLAMINES-LIBRARY:accession:CCMSLIB00016348651	CCMSLIB00016348651	NA	NA	NA	0.884213	4	0
N-acetyl putrescine_pyruvate	mzspec:MSV000091929:peak/mzML/S3_aa_F1mo_C.mzML:scan:112	mzspec:GNPS:GNPS-ALKYLAMINES-LIBRARY:accession:CCMSLIB00016352434	CCMSLIB00016352434	NA	NA	NA	0.81625	4	-0.01
Phenylalanine_2-Hydroxypropanal	mzspec:MSV000091929:peak/mzML/S3_aa_F3mo_C.mzML:scan:358	mzspec:GNPS:GNPS-ALKYLAMINES-LIBRARY:accession:CCMSLIB00016350336	CCMSLIB00016350336	NA	NA	NA	0.97819	4	0
Phenylalanine_2-Hydroxypropanal	mzspec:MSV000091929:peak/mzML/S3_aa_F3mo_C.mzML:scan:358	mzspec:GNPS:GNPS-ALKYLAMINES-LIBRARY:accession:CCMSLIB00016350337	CCMSLIB00016350337	NA	NA	NA	0.976025	4	0
Phenylalanine_2-Hydroxypropanal	mzspec:MSV000091929:peak/mzML/S3_aa_FF_B.mzML:scan:343	mzspec:GNPS:GNPS-ALKYLAMINES-LIBRARY:accession:CCMSLIB00016350336	CCMSLIB00016350336	NA	NA	NA	0.98284	4	0
Phenylalanine_2-Hydroxypropanal	mzspec:MSV000091929:peak/mzML/S3_aa_FF_B.mzML:scan:343	mzspec:GNPS:GNPS-ALKYLAMINES-LIBRARY:accession:CCMSLIB00016350337	CCMSLIB00016350337	NA	NA	NA	0.980726	4	0
Phenylalanine_2-Hydroxypropanal	mzspec:MSV000091929:peak/mzML/S3_aa_SS_C.mzML:scan:353	mzspec:GNPS:GNPS-ALKYLAMINES-LIBRARY:accession:CCMSLIB00016350336	CCMSLIB00016350336	NA	NA	NA	0.982782	4	0
Phenylalanine_2-Hydroxypropanal	mzspec:MSV000091929:peak/mzML/S3_aa_SS_C.mzML:scan:353	mzspec:GNPS:GNPS-ALKYLAMINES-LIBRARY:accession:CCMSLIB00016350337	CCMSLIB00016350337	NA	NA	NA	0.981151	4	0
Alanine_ribose	mzspec:MSV000091929:peak/mzML/S3_FF_A.mzML:scan:1398	mzspec:GNPS:GNPS-ALKYLAMINES-LIBRARY:accession:CCMSLIB00016351274	CCMSLIB00016351274	NA	NA	NA	0.815059	5	-0.01
GABA_2-Pentanone	mzspec:MSV000091929:peak/mzML/S4_aa_F24_A.mzML:scan:366	mzspec:GNPS:GNPS-ALKYLAMINES-LIBRARY:accession:CCMSLIB00016344633	CCMSLIB00016344633	NA	NA	NA	0.877479	4	0
GABA_2-Pentanone	mzspec:MSV000091929:peak/mzML/S4_aa_F24_A.mzML:scan:366	mzspec:GNPS:GNPS-ALKYLAMINES-LIBRARY:accession:CCMSLIB00016344634	CCMSLIB00016344634	NA	NA	NA	0.866728	4	0
GABA_2-Pentanone	mzspec:MSV000091929:peak/mzML/S4_aa_F3mo_A.mzML:scan:362	mzspec:GNPS:GNPS-ALKYLAMINES-LIBRARY:accession:CCMSLIB00016344633	CCMSLIB00016344633	NA	NA	NA	0.863767	4	0
GABA_2-Pentanone	mzspec:MSV000091929:peak/mzML/S4_aa_F3mo_A.mzML:scan:362	mzspec:GNPS:GNPS-ALKYLAMINES-LIBRARY:accession:CCMSLIB00016344634	CCMSLIB00016344634	NA	NA	NA	0.855111	4	0
Isoleucine_Butyraldehyde	mzspec:MSV000091929:peak/mzML/S4_aa_F3mo_B.mzML:scan:593	mzspec:GNPS:GNPS-ALKYLAMINES-LIBRARY:accession:CCMSLIB00016343468	CCMSLIB00016343468	NA	NA	NA	0.896969	4	0
GABA_2-Pentanone	mzspec:MSV000091929:peak/mzML/S4_aa_F3mo_C.mzML:scan:363	mzspec:GNPS:GNPS-ALKYLAMINES-LIBRARY:accession:CCMSLIB00016344633	CCMSLIB00016344633	NA	NA	NA	0.899923	4	0
Isoleucine_Butyraldehyde	mzspec:MSV000091929:peak/mzML/S4_aa_FF_A.mzML:scan:565	mzspec:GNPS:GNPS-ALKYLAMINES-LIBRARY:accession:CCMSLIB00016343468	CCMSLIB00016343468	NA	NA	NA	0.878114	4	0
GABA_2-Pentanone	mzspec:MSV000091929:peak/mzML/S4_aa_FF_B.mzML:scan:381	mzspec:GNPS:GNPS-ALKYLAMINES-LIBRARY:accession:CCMSLIB00016344633	CCMSLIB00016344633	NA	NA	NA	0.864425	4	0
GABA_2-Pentanone	mzspec:MSV000091929:peak/mzML/S4_aa_FF_B.mzML:scan:381	mzspec:GNPS:GNPS-ALKYLAMINES-LIBRARY:accession:CCMSLIB00016344634	CCMSLIB00016344634	NA	NA	NA	0.862527	4	0
Isoleucine_Butyraldehyde	mzspec:MSV000091929:peak/mzML/S4_aa_FF_B.mzML:scan:593	mzspec:GNPS:GNPS-ALKYLAMINES-LIBRARY:accession:CCMSLIB00016343468	CCMSLIB00016343468	NA	NA	NA	0.863549	4	0
GABA_2-Pentanone	mzspec:MSV000091929:peak/mzML/S4_aa_FF_C.mzML:scan:367	mzspec:GNPS:GNPS-ALKYLAMINES-LIBRARY:accession:CCMSLIB00016344633	CCMSLIB00016344633	NA	NA	NA	0.901811	4	0
GABA_2-Pentanone	mzspec:MSV000091929:peak/mzML/S4_aa_FF_C.mzML:scan:367	mzspec:GNPS:GNPS-ALKYLAMINES-LIBRARY:accession:CCMSLIB00016344634	CCMSLIB00016344634	NA	NA	NA	0.890307	4	0
GABA_2-Pentanone	mzspec:MSV000091929:peak/mzML/S4_aa_SS_A.mzML:scan:375	mzspec:GNPS:GNPS-ALKYLAMINES-LIBRARY:accession:CCMSLIB00016344634	CCMSLIB00016344634	NA	NA	NA	0.894375	4	0
Isoleucine_Butyraldehyde	mzspec:MSV000091929:peak/mzML/S4_aa_SS_A.mzML:scan:581	mzspec:GNPS:GNPS-ALKYLAMINES-LIBRARY:accession:CCMSLIB00016343468	CCMSLIB00016343468	NA	NA	NA	0.88318	4	0
GABA_2-Pentanone	mzspec:MSV000091929:peak/mzML/S4_aa_SS_B.mzML:scan:380	mzspec:GNPS:GNPS-ALKYLAMINES-LIBRARY:accession:CCMSLIB00016344633	CCMSLIB00016344633	NA	NA	NA	0.91186	4	0
GABA_2-Pentanone	mzspec:MSV000091929:peak/mzML/S4_aa_SS_B.mzML:scan:380	mzspec:GNPS:GNPS-ALKYLAMINES-LIBRARY:accession:CCMSLIB00016344634	CCMSLIB00016344634	NA	NA	NA	0.910419	4	0
Isoleucine_Butyraldehyde	mzspec:MSV000091929:peak/mzML/S4_aa_SS_B.mzML:scan:592	mzspec:GNPS:GNPS-ALKYLAMINES-LIBRARY:accession:CCMSLIB00016343468	CCMSLIB00016343468	NA	NA	NA	0.882216	4	0
GABA_2-Pentanone	mzspec:MSV000091929:peak/mzML/S4_F1mo_A.mzML:scan:347	mzspec:GNPS:GNPS-ALKYLAMINES-LIBRARY:accession:CCMSLIB00016344633	CCMSLIB00016344633	NA	NA	NA	0.821113	4	0
GABA_2-Pentanone	mzspec:MSV000091929:peak/mzML/S5_aa_F1mo_B.mzML:scan:364	mzspec:GNPS:GNPS-ALKYLAMINES-LIBRARY:accession:CCMSLIB00016344633	CCMSLIB00016344633	NA	NA	NA	0.886135	4	0
GABA_2-Pentanone	mzspec:MSV000091929:peak/mzML/S5_aa_F1mo_B.mzML:scan:364	mzspec:GNPS:GNPS-ALKYLAMINES-LIBRARY:accession:CCMSLIB00016344634	CCMSLIB00016344634	NA	NA	NA	0.873244	4	0
Phenylalanine_2-Hydroxypropanal	mzspec:MSV000091929:peak/mzML/S5_aa_F24_A.mzML:scan:343	mzspec:GNPS:GNPS-ALKYLAMINES-LIBRARY:accession:CCMSLIB00016350336	CCMSLIB00016350336	NA	NA	NA	0.932643	4	0
Phenylalanine_2-Hydroxypropanal	mzspec:MSV000091929:peak/mzML/S5_aa_F24_A.mzML:scan:343	mzspec:GNPS:GNPS-ALKYLAMINES-LIBRARY:accession:CCMSLIB00016350337	CCMSLIB00016350337	NA	NA	NA	0.928074	4	0
Guanosine_Propanal	mzspec:MSV000091929:peak/mzML/S5_F1mo_B.mzML:scan:194	mzspec:GNPS:GNPS-ALKYLAMINES-LIBRARY:accession:CCMSLIB00016351950	CCMSLIB00016351950	NA	NA	NA	0.996552	4	0
Guanosine_Propanal	mzspec:MSV000091929:peak/mzML/S5_F1mo_B.mzML:scan:194	mzspec:GNPS:GNPS-ALKYLAMINES-LIBRARY:accession:CCMSLIB00016351950	CCMSLIB00016351950	NA	NA	NA	0.996552	4	0
Phenylalanine_2-Hydroxypropanal	mzspec:MSV000091929:peak/mzML/S6_aa_F1mo_A.mzML:scan:366	mzspec:GNPS:GNPS-ALKYLAMINES-LIBRARY:accession:CCMSLIB00016350336	CCMSLIB00016350336	NA	NA	NA	0.986677	5	0
Phenylalanine_2-Hydroxypropanal	mzspec:MSV000091929:peak/mzML/S6_aa_F1mo_A.mzML:scan:366	mzspec:GNPS:GNPS-ALKYLAMINES-LIBRARY:accession:CCMSLIB00016350337	CCMSLIB00016350337	NA	NA	NA	0.9847	5	0
N-acetylcadaverine_Acetaldehyde	mzspec:MSV000091929:peak/mzML/S7_aa_F1mo_A.mzML:scan:133	mzspec:GNPS:GNPS-ALKYLAMINES-LIBRARY:accession:CCMSLIB00016348670	CCMSLIB00016348670	NA	NA	NA	0.989855	4	0
N-acetylcadaverine_Acetaldehyde	mzspec:MSV000091929:peak/mzML/S7_aa_F24_C.mzML:scan:137	mzspec:GNPS:GNPS-ALKYLAMINES-LIBRARY:accession:CCMSLIB00016348670	CCMSLIB00016348670	NA	NA	NA	0.987139	4	0
N-acetylcadaverine_Acetaldehyde	mzspec:MSV000091929:peak/mzML/S7_aa_FF_A.mzML:scan:137	mzspec:GNPS:GNPS-ALKYLAMINES-LIBRARY:accession:CCMSLIB00016348670	CCMSLIB00016348670	NA	NA	NA	0.985471	4	0
N-acetylcadaverine_Acetaldehyde	mzspec:MSV000091929:peak/mzML/S7_aa_FF_A.mzML:scan:137	mzspec:GNPS:GNPS-ALKYLAMINES-LIBRARY:accession:CCMSLIB00016348673	CCMSLIB00016348673	NA	NA	NA	0.985694	4	0
N-acetylcadaverine_Acetaldehyde	mzspec:MSV000091929:peak/mzML/S7_aa_FF_B.mzML:scan:132	mzspec:GNPS:GNPS-ALKYLAMINES-LIBRARY:accession:CCMSLIB00016348673	CCMSLIB00016348673	NA	NA	NA	0.986997	5	0
N-acetylcadaverine_Acetaldehyde	mzspec:MSV000091929:peak/mzML/S7_aa_SS_A.mzML:scan:137	mzspec:GNPS:GNPS-ALKYLAMINES-LIBRARY:accession:CCMSLIB00016348670	CCMSLIB00016348670	NA	NA	NA	0.990003	4	0
N-acetylcadaverine_Acetaldehyde	mzspec:MSV000091929:peak/mzML/S7_aa_SS_A.mzML:scan:137	mzspec:GNPS:GNPS-ALKYLAMINES-LIBRARY:accession:CCMSLIB00016348671	CCMSLIB00016348671	NA	NA	NA	0.990734	4	0
N-acetylcadaverine_Acetaldehyde	mzspec:MSV000091929:peak/mzML/S7_aa_SS_A.mzML:scan:137	mzspec:GNPS:GNPS-ALKYLAMINES-LIBRARY:accession:CCMSLIB00016348673	CCMSLIB00016348673	NA	NA	NA	0.990227	4	0
Ac-Lys-OH_Acetaldehyde	mzspec:MSV000091929:peak/mzML/S7_F1mo_C.mzML:scan:117	mzspec:GNPS:GNPS-ALKYLAMINES-LIBRARY:accession:CCMSLIB00016348651	CCMSLIB00016348651	NA	NA	NA	0.872577	4	0
N-acetylcadaverine_Acetaldehyde	mzspec:MSV000091929:peak/mzML/S7_F24_B.mzML:scan:129	mzspec:GNPS:GNPS-ALKYLAMINES-LIBRARY:accession:CCMSLIB00016348671	CCMSLIB00016348671	NA	NA	NA	0.986249	4	0
N-acetylcadaverine_Acetaldehyde	mzspec:MSV000091929:peak/mzML/S7_F24_B.mzML:scan:129	mzspec:GNPS:GNPS-ALKYLAMINES-LIBRARY:accession:CCMSLIB00016348673	CCMSLIB00016348673	NA	NA	NA	0.985765	4	0
N-acetylcadaverine_Acetaldehyde	mzspec:MSV000091929:peak/mzML/S7_F3mo_A.mzML:scan:136	mzspec:GNPS:GNPS-ALKYLAMINES-LIBRARY:accession:CCMSLIB00016348673	CCMSLIB00016348673	NA	NA	NA	0.990308	4	0
N-acetylcadaverine_Acetaldehyde	mzspec:MSV000091929:peak/mzML/S7_FF_C.mzML:scan:136	mzspec:GNPS:GNPS-ALKYLAMINES-LIBRARY:accession:CCMSLIB00016348670	CCMSLIB00016348670	NA	NA	NA	0.983541	4	0
N-acetylcadaverine_Acetaldehyde	mzspec:MSV000091929:peak/mzML/S7_FF_C.mzML:scan:136	mzspec:GNPS:GNPS-ALKYLAMINES-LIBRARY:accession:CCMSLIB00016348672	CCMSLIB00016348672	NA	NA	NA	0.982604	4	0
N-acetylcadaverine_Acetaldehyde	mzspec:MSV000091929:peak/mzML/S7_SS_B.mzML:scan:131	mzspec:GNPS:GNPS-ALKYLAMINES-LIBRARY:accession:CCMSLIB00016348670	CCMSLIB00016348670	NA	NA	NA	0.984311	4	0
N-acetylcadaverine_Acetaldehyde	mzspec:MSV000091929:peak/mzML/S7_SS_B.mzML:scan:131	mzspec:GNPS:GNPS-ALKYLAMINES-LIBRARY:accession:CCMSLIB00016348671	CCMSLIB00016348671	NA	NA	NA	0.985252	4	0
N-acetylcadaverine_Acetaldehyde	mzspec:MSV000091929:peak/mzML/S7_SS_B.mzML:scan:131	mzspec:GNPS:GNPS-ALKYLAMINES-LIBRARY:accession:CCMSLIB00016348672	CCMSLIB00016348672	NA	NA	NA	0.983257	4	0
Putrescine_alpha-Ketoisocaproic acid	mzspec:MSV000091929:peak/mzML/S8_aa_F1mo_C.mzML:scan:111	mzspec:GNPS:GNPS-ALKYLAMINES-LIBRARY:accession:CCMSLIB00016354439	CCMSLIB00016354439	NA	NA	NA	0.806486	6	0.02
N-acetylcadaverine_Acetaldehyde	mzspec:MSV000091929:peak/mzML/S8_aa_F3mo_A.mzML:scan:141	mzspec:GNPS:GNPS-ALKYLAMINES-LIBRARY:accession:CCMSLIB00016348672	CCMSLIB00016348672	NA	NA	NA	0.985442	4	0
N-acetylcadaverine_Acetaldehyde	mzspec:MSV000091929:peak/mzML/S8_aa_F3mo_A.mzML:scan:141	mzspec:GNPS:GNPS-ALKYLAMINES-LIBRARY:accession:CCMSLIB00016348673	CCMSLIB00016348673	NA	NA	NA	0.985781	4	0
N-acetylcadaverine_Acetaldehyde	mzspec:MSV000091929:peak/mzML/S8_aa_F3mo_B.mzML:scan:139	mzspec:GNPS:GNPS-ALKYLAMINES-LIBRARY:accession:CCMSLIB00016348671	CCMSLIB00016348671	NA	NA	NA	0.98821	5	0
N-acetylcadaverine_Acetaldehyde	mzspec:MSV000091929:peak/mzML/S8_aa_F3mo_B.mzML:scan:139	mzspec:GNPS:GNPS-ALKYLAMINES-LIBRARY:accession:CCMSLIB00016348672	CCMSLIB00016348672	NA	NA	NA	0.986248	4	0
N-acetylcadaverine_Acetaldehyde	mzspec:MSV000091929:peak/mzML/S8_aa_F3mo_B.mzML:scan:139	mzspec:GNPS:GNPS-ALKYLAMINES-LIBRARY:accession:CCMSLIB00016348673	CCMSLIB00016348673	NA	NA	NA	0.987573	5	0
GABA_2-Pentanone	mzspec:MSV000091929:peak/mzML/S8_SS_C.mzML:scan:178	mzspec:GNPS:GNPS-ALKYLAMINES-LIBRARY:accession:CCMSLIB00016344634	CCMSLIB00016344634	NA	NA	NA	0.821253	4	0
Alanine_ribose	mzspec:MSV000091929:peak/mzML/S9_F3mo_C.mzML:scan:344	mzspec:GNPS:GNPS-ALKYLAMINES-LIBRARY:accession:CCMSLIB00016351274	CCMSLIB00016351274	NA	NA	NA	0.829016	5	-0.02
Cysteamine_Alpha-hexylcinnamaldehyde	mzspec:MSV000091948:ccms_peak/matrix_raw/20230426-MeOH-15.mzML:scan:1254	mzspec:GNPS:GNPS-ALKYLAMINES-LIBRARY:accession:CCMSLIB00016356627	CCMSLIB00016356627	NA	NA	NA	0.905472	4	0
Cysteamine_Alpha-hexylcinnamaldehyde	mzspec:MSV000091948:ccms_peak/matrix_raw/20230426-MeOH-15.mzML:scan:1254	mzspec:GNPS:GNPS-ALKYLAMINES-LIBRARY:accession:CCMSLIB00016356627	CCMSLIB00016356627	NA	NA	NA	0.905472	4	0
Cysteamine_Alpha-hexylcinnamaldehyde	mzspec:MSV000091948:ccms_peak/matrix_raw/20230426-QC-6.mzML:scan:1269	mzspec:GNPS:GNPS-ALKYLAMINES-LIBRARY:accession:CCMSLIB00016356627	CCMSLIB00016356627	NA	NA	NA	0.904152	4	0
Cysteamine_Alpha-hexylcinnamaldehyde	mzspec:MSV000091948:ccms_peak/matrix_raw/20230426-QC-6.mzML:scan:1269	mzspec:GNPS:GNPS-ALKYLAMINES-LIBRARY:accession:CCMSLIB00016356627	CCMSLIB00016356627	NA	NA	NA	0.904152	4	0
o-acetyl serine_Dihydroxyacetone	mzspec:MSV000091948:ccms_peak/matrix_raw/Fecal-1.mzML:scan:1047	mzspec:GNPS:GNPS-ALKYLAMINES-LIBRARY:accession:CCMSLIB00016344559	CCMSLIB00016344559	NA	NA	NA	0.859296	4	0.02
o-acetyl serine_Dihydroxyacetone	mzspec:MSV000091948:ccms_peak/matrix_raw/Fecal-1.mzML:scan:1047	mzspec:GNPS:GNPS-ALKYLAMINES-LIBRARY:accession:CCMSLIB00016344559	CCMSLIB00016344559	NA	NA	NA	0.859296	4	0.02
o-acetyl serine_Glyceraldehyde	mzspec:MSV000091948:ccms_peak/matrix_raw/Fecal-1.mzML:scan:1047	mzspec:GNPS:GNPS-ALKYLAMINES-LIBRARY:accession:CCMSLIB00016353466	CCMSLIB00016353466	NA	NA	NA	0.836707	4	0.02
Tryptophan_alpha-Ketoisocaproic acid	mzspec:MSV000091948:ccms_peak/matrix_raw/Fecal-1.mzML:scan:1287	mzspec:GNPS:GNPS-ALKYLAMINES-LIBRARY:accession:CCMSLIB00016348070	CCMSLIB00016348070	NA	NA	NA	0.839886	5	-0.02
Homocysteine_pyruvate	mzspec:MSV000091948:ccms_peak/matrix_raw/Fecal-1.mzML:scan:797	mzspec:GNPS:GNPS-ALKYLAMINES-LIBRARY:accession:CCMSLIB00016352419	CCMSLIB00016352419	NA	NA	NA	0.966088	4	0
6-aminocaproic acid_Propanal	mzspec:MSV000091948:ccms_peak/matrix_raw/Fecal-10.mzML:scan:228	mzspec:GNPS:GNPS-ALKYLAMINES-LIBRARY:accession:CCMSLIB00016345263	CCMSLIB00016345263	NA	NA	NA	0.917628	5	0
Homocysteine_pyruvate	mzspec:MSV000091948:ccms_peak/matrix_raw/Fecal-10.mzML:scan:783	mzspec:GNPS:GNPS-ALKYLAMINES-LIBRARY:accession:CCMSLIB00016352414	CCMSLIB00016352414	NA	NA	NA	0.976525	4	0
Homocysteine_pyruvate	mzspec:MSV000091948:ccms_peak/matrix_raw/Fecal-10.mzML:scan:783	mzspec:GNPS:GNPS-ALKYLAMINES-LIBRARY:accession:CCMSLIB00016352419	CCMSLIB00016352419	NA	NA	NA	0.966819	4	0
6-aminocaproic acid_Propanal	mzspec:MSV000091948:ccms_peak/matrix_raw/Fecal-11.mzML:scan:221	mzspec:GNPS:GNPS-ALKYLAMINES-LIBRARY:accession:CCMSLIB00016345263	CCMSLIB00016345263	NA	NA	NA	0.910651	4	0
Tryptophan_alpha-Ketoisocaproic acid	mzspec:MSV000091948:ccms_peak/matrix_raw/Fecal-12.mzML:scan:1273	mzspec:GNPS:GNPS-ALKYLAMINES-LIBRARY:accession:CCMSLIB00016348070	CCMSLIB00016348070	NA	NA	NA	0.841071	4	-0.02
6-aminocaproic acid_Propanal	mzspec:MSV000091948:ccms_peak/matrix_raw/Fecal-12.mzML:scan:218	mzspec:GNPS:GNPS-ALKYLAMINES-LIBRARY:accession:CCMSLIB00016345264	CCMSLIB00016345264	NA	NA	NA	0.907547	5	0
Tryptophan_alpha-Ketoisocaproic acid	mzspec:MSV000091948:ccms_peak/matrix_raw/Fecal-13.mzML:scan:1287	mzspec:GNPS:GNPS-ALKYLAMINES-LIBRARY:accession:CCMSLIB00016348070	CCMSLIB00016348070	NA	NA	NA	0.808139	6	-0.02
Homocysteine_pyruvate	mzspec:MSV000091948:ccms_peak/matrix_raw/Fecal-13.mzML:scan:752	mzspec:GNPS:GNPS-ALKYLAMINES-LIBRARY:accession:CCMSLIB00016352419	CCMSLIB00016352419	NA	NA	NA	0.966952	5	0
Homocysteine_pyruvate	mzspec:MSV000091948:ccms_peak/matrix_raw/Fecal-14.mzML:scan:756	mzspec:GNPS:GNPS-ALKYLAMINES-LIBRARY:accession:CCMSLIB00016352419	CCMSLIB00016352419	NA	NA	NA	0.967218	5	0
Methylthioethylamine_Oxaloacetic acid	mzspec:MSV000091948:ccms_peak/matrix_raw/Fecal-14.mzML:scan:809	mzspec:GNPS:GNPS-ALKYLAMINES-LIBRARY:accession:CCMSLIB00016356166	CCMSLIB00016356166	NA	NA	NA	0.968755	4	0
Homocysteine_pyruvate	mzspec:MSV000091948:ccms_peak/matrix_raw/Fecal-15.mzML:scan:752	mzspec:GNPS:GNPS-ALKYLAMINES-LIBRARY:accession:CCMSLIB00016352414	CCMSLIB00016352414	NA	NA	NA	0.973749	4	0
Homocysteine_pyruvate	mzspec:MSV000091948:ccms_peak/matrix_raw/Fecal-15.mzML:scan:752	mzspec:GNPS:GNPS-ALKYLAMINES-LIBRARY:accession:CCMSLIB00016352419	CCMSLIB00016352419	NA	NA	NA	0.966899	5	0
Homocysteine_pyruvate	mzspec:MSV000091948:ccms_peak/matrix_raw/Fecal-16.mzML:scan:799	mzspec:GNPS:GNPS-ALKYLAMINES-LIBRARY:accession:CCMSLIB00016352419	CCMSLIB00016352419	NA	NA	NA	0.966349	4	0
Tryptophan_alpha-Ketoisocaproic acid	mzspec:MSV000091948:ccms_peak/matrix_raw/Fecal-17.mzML:scan:1287	mzspec:GNPS:GNPS-ALKYLAMINES-LIBRARY:accession:CCMSLIB00016348070	CCMSLIB00016348070	NA	NA	NA	0.83509	4	-0.02
Homocysteine_pyruvate	mzspec:MSV000091948:ccms_peak/matrix_raw/Fecal-17.mzML:scan:805	mzspec:GNPS:GNPS-ALKYLAMINES-LIBRARY:accession:CCMSLIB00016352414	CCMSLIB00016352414	NA	NA	NA	0.975314	4	0
Methylthioethylamine_Oxaloacetic acid	mzspec:MSV000091948:ccms_peak/matrix_raw/Fecal-17.mzML:scan:805	mzspec:GNPS:GNPS-ALKYLAMINES-LIBRARY:accession:CCMSLIB00016356166	CCMSLIB00016356166	NA	NA	NA	0.969341	4	0
Isoleucine_Indole-3-pyruvic acid	mzspec:MSV000091948:ccms_peak/matrix_raw/Fecal-18.mzML:scan:1289	mzspec:GNPS:GNPS-ALKYLAMINES-LIBRARY:accession:CCMSLIB00016347092	CCMSLIB00016347092	NA	NA	NA	0.821827	5	-0.02
Homocysteine_pyruvate	mzspec:MSV000091948:ccms_peak/matrix_raw/Fecal-18.mzML:scan:764	mzspec:GNPS:GNPS-ALKYLAMINES-LIBRARY:accession:CCMSLIB00016352414	CCMSLIB00016352414	NA	NA	NA	0.973479	4	0
Homocysteine_pyruvate	mzspec:MSV000091948:ccms_peak/matrix_raw/Fecal-18.mzML:scan:764	mzspec:GNPS:GNPS-ALKYLAMINES-LIBRARY:accession:CCMSLIB00016352419	CCMSLIB00016352419	NA	NA	NA	0.967269	5	0
6-aminocaproic acid_Propanal	mzspec:MSV000091948:ccms_peak/matrix_raw/Fecal-19.mzML:scan:235	mzspec:GNPS:GNPS-ALKYLAMINES-LIBRARY:accession:CCMSLIB00016345263	CCMSLIB00016345263	NA	NA	NA	0.918089	4	0
o-acetyl serine_Dihydroxyacetone	mzspec:MSV000091948:ccms_peak/matrix_raw/Fecal-2.mzML:scan:1047	mzspec:GNPS:GNPS-ALKYLAMINES-LIBRARY:accession:CCMSLIB00016344560	CCMSLIB00016344560	NA	NA	NA	0.821705	4	0.02
o-acetyl serine_Dihydroxyacetone	mzspec:MSV000091948:ccms_peak/matrix_raw/Fecal-2.mzML:scan:1047	mzspec:GNPS:GNPS-ALKYLAMINES-LIBRARY:accession:CCMSLIB00016344560	CCMSLIB00016344560	NA	NA	NA	0.821705	4	0.02
Isoleucine_Indole-3-pyruvic acid	mzspec:MSV000091948:ccms_peak/matrix_raw/Fecal-2.mzML:scan:1286	mzspec:GNPS:GNPS-ALKYLAMINES-LIBRARY:accession:CCMSLIB00016347092	CCMSLIB00016347092	NA	NA	NA	0.816527	5	-0.02
Tryptophan_alpha-Ketoisocaproic acid	mzspec:MSV000091948:ccms_peak/matrix_raw/Fecal-2.mzML:scan:1286	mzspec:GNPS:GNPS-ALKYLAMINES-LIBRARY:accession:CCMSLIB00016348070	CCMSLIB00016348070	NA	NA	NA	0.817115	5	-0.02
Methylthioethylamine_Oxaloacetic acid	mzspec:MSV000091948:ccms_peak/matrix_raw/Fecal-2.mzML:scan:804	mzspec:GNPS:GNPS-ALKYLAMINES-LIBRARY:accession:CCMSLIB00016356166	CCMSLIB00016356166	NA	NA	NA	0.969344	4	0
Tryptophan_alpha-Ketoisocaproic acid	mzspec:MSV000091948:ccms_peak/matrix_raw/Fecal-20.mzML:scan:1286	mzspec:GNPS:GNPS-ALKYLAMINES-LIBRARY:accession:CCMSLIB00016348070	CCMSLIB00016348070	NA	NA	NA	0.812289	5	-0.02
Homocysteine_pyruvate	mzspec:MSV000091948:ccms_peak/matrix_raw/Fecal-20.mzML:scan:798	mzspec:GNPS:GNPS-ALKYLAMINES-LIBRARY:accession:CCMSLIB00016352419	CCMSLIB00016352419	NA	NA	NA	0.967125	4	0
6-aminocaproic acid_Propanal	mzspec:MSV000091948:ccms_peak/matrix_raw/Fecal-21.mzML:scan:237	mzspec:GNPS:GNPS-ALKYLAMINES-LIBRARY:accession:CCMSLIB00016345263	CCMSLIB00016345263	NA	NA	NA	0.92826	4	0
Tryptophan_alpha-Ketoisocaproic acid	mzspec:MSV000091948:ccms_peak/matrix_raw/Fecal-3.mzML:scan:1287	mzspec:GNPS:GNPS-ALKYLAMINES-LIBRARY:accession:CCMSLIB00016348070	CCMSLIB00016348070	NA	NA	NA	0.830161	5	-0.02
Homocysteine_pyruvate	mzspec:MSV000091948:ccms_peak/matrix_raw/Fecal-3.mzML:scan:804	mzspec:GNPS:GNPS-ALKYLAMINES-LIBRARY:accession:CCMSLIB00016352414	CCMSLIB00016352414	NA	NA	NA	0.976336	4	0
Homocysteine_pyruvate	mzspec:MSV000091948:ccms_peak/matrix_raw/Fecal-4.mzML:scan:803	mzspec:GNPS:GNPS-ALKYLAMINES-LIBRARY:accession:CCMSLIB00016352414	CCMSLIB00016352414	NA	NA	NA	0.97618	4	0
Homocysteine_pyruvate	mzspec:MSV000091948:ccms_peak/matrix_raw/Fecal-5.mzML:scan:752	mzspec:GNPS:GNPS-ALKYLAMINES-LIBRARY:accession:CCMSLIB00016352419	CCMSLIB00016352419	NA	NA	NA	0.967427	5	0
Homocysteine_pyruvate	mzspec:MSV000091948:ccms_peak/matrix_raw/Fecal-5.mzML:scan:805	mzspec:GNPS:GNPS-ALKYLAMINES-LIBRARY:accession:CCMSLIB00016352414	CCMSLIB00016352414	NA	NA	NA	0.975903	4	0
Homocysteine_pyruvate	mzspec:MSV000091948:ccms_peak/matrix_raw/Fecal-6.mzML:scan:803	mzspec:GNPS:GNPS-ALKYLAMINES-LIBRARY:accession:CCMSLIB00016352414	CCMSLIB00016352414	NA	NA	NA	0.9763	4	0
Methylthioethylamine_Oxaloacetic acid	mzspec:MSV000091948:ccms_peak/matrix_raw/Fecal-6.mzML:scan:803	mzspec:GNPS:GNPS-ALKYLAMINES-LIBRARY:accession:CCMSLIB00016356166	CCMSLIB00016356166	NA	NA	NA	0.96933	4	0
o-acetyl serine_Dihydroxyacetone	mzspec:MSV000091948:ccms_peak/matrix_raw/Fecal-7.mzML:scan:1046	mzspec:GNPS:GNPS-ALKYLAMINES-LIBRARY:accession:CCMSLIB00016344559	CCMSLIB00016344559	NA	NA	NA	0.857578	4	0.02
o-acetyl serine_Dihydroxyacetone	mzspec:MSV000091948:ccms_peak/matrix_raw/Fecal-7.mzML:scan:1046	mzspec:GNPS:GNPS-ALKYLAMINES-LIBRARY:accession:CCMSLIB00016344559	CCMSLIB00016344559	NA	NA	NA	0.857578	4	0.02
o-acetyl serine_Dihydroxyacetone	mzspec:MSV000091948:ccms_peak/matrix_raw/Fecal-7.mzML:scan:1046	mzspec:GNPS:GNPS-ALKYLAMINES-LIBRARY:accession:CCMSLIB00016344560	CCMSLIB00016344560	NA	NA	NA	0.816549	4	0.02
o-acetyl serine_Dihydroxyacetone	mzspec:MSV000091948:ccms_peak/matrix_raw/Fecal-7.mzML:scan:1046	mzspec:GNPS:GNPS-ALKYLAMINES-LIBRARY:accession:CCMSLIB00016344560	CCMSLIB00016344560	NA	NA	NA	0.816549	4	0.02
Isoleucine_Indole-3-pyruvic acid	mzspec:MSV000091948:ccms_peak/matrix_raw/Fecal-7.mzML:scan:1288	mzspec:GNPS:GNPS-ALKYLAMINES-LIBRARY:accession:CCMSLIB00016347092	CCMSLIB00016347092	NA	NA	NA	0.818618	5	-0.02
Tryptophan_alpha-Ketoisocaproic acid	mzspec:MSV000091948:ccms_peak/matrix_raw/Fecal-7.mzML:scan:1288	mzspec:GNPS:GNPS-ALKYLAMINES-LIBRARY:accession:CCMSLIB00016348070	CCMSLIB00016348070	NA	NA	NA	0.819085	5	-0.02
Methylthioethylamine_Oxaloacetic acid	mzspec:MSV000091948:ccms_peak/matrix_raw/Fecal-7.mzML:scan:804	mzspec:GNPS:GNPS-ALKYLAMINES-LIBRARY:accession:CCMSLIB00016356166	CCMSLIB00016356166	NA	NA	NA	0.969068	4	0
Isoleucine_Indole-3-pyruvic acid	mzspec:MSV000091948:ccms_peak/matrix_raw/Fecal-8.mzML:scan:1286	mzspec:GNPS:GNPS-ALKYLAMINES-LIBRARY:accession:CCMSLIB00016347092	CCMSLIB00016347092	NA	NA	NA	0.835468	5	-0.02
Methylthioethylamine_Oxaloacetic acid	mzspec:MSV000091948:ccms_peak/matrix_raw/Fecal-8.mzML:scan:797	mzspec:GNPS:GNPS-ALKYLAMINES-LIBRARY:accession:CCMSLIB00016356166	CCMSLIB00016356166	NA	NA	NA	0.969428	4	0
Isoleucine_Indole-3-pyruvic acid	mzspec:MSV000091948:ccms_peak/matrix_raw/Fecal-9.mzML:scan:1288	mzspec:GNPS:GNPS-ALKYLAMINES-LIBRARY:accession:CCMSLIB00016347092	CCMSLIB00016347092	NA	NA	NA	0.811969	5	-0.02
Tryptophan_alpha-Ketoisocaproic acid	mzspec:MSV000091948:ccms_peak/matrix_raw/Fecal-9.mzML:scan:1288	mzspec:GNPS:GNPS-ALKYLAMINES-LIBRARY:accession:CCMSLIB00016348070	CCMSLIB00016348070	NA	NA	NA	0.812693	5	-0.02
Homocysteine_pyruvate	mzspec:MSV000091948:ccms_peak/matrix_raw/Fecal-9.mzML:scan:796	mzspec:GNPS:GNPS-ALKYLAMINES-LIBRARY:accession:CCMSLIB00016352414	CCMSLIB00016352414	NA	NA	NA	0.976429	4	0
Methylthioethylamine_Oxaloacetic acid	mzspec:MSV000091948:ccms_peak/matrix_raw/Fecal-9.mzML:scan:796	mzspec:GNPS:GNPS-ALKYLAMINES-LIBRARY:accession:CCMSLIB00016356166	CCMSLIB00016356166	NA	NA	NA	0.968763	4	0
GABA_Safranal	mzspec:MSV000091948:ccms_peak/matrix_raw/Matrix-serum-MeOD-50-Blk_20230429175556.mzML:scan:1804	mzspec:GNPS:GNPS-ALKYLAMINES-LIBRARY:accession:CCMSLIB00016349660	CCMSLIB00016349660	NA	NA	NA	0.816564	4	0
Cysteamine_Alpha-hexylcinnamaldehyde	mzspec:MSV000091948:peak/matrix_method_fecal_serum/matrix/20230426-QC-5.mzML:scan:1409	mzspec:GNPS:GNPS-ALKYLAMINES-LIBRARY:accession:CCMSLIB00016356627	CCMSLIB00016356627	NA	NA	NA	0.917379	4	0
Cysteamine_Alpha-hexylcinnamaldehyde	mzspec:MSV000091948:peak/matrix_method_fecal_serum/matrix/20230426-QC-5.mzML:scan:1409	mzspec:GNPS:GNPS-ALKYLAMINES-LIBRARY:accession:CCMSLIB00016356627	CCMSLIB00016356627	NA	NA	NA	0.917379	4	0
Cysteamine_Alpha-hexylcinnamaldehyde	mzspec:MSV000091948:peak/matrix_method_fecal_serum/matrix/20230426-QC-7.mzML:scan:1290	mzspec:GNPS:GNPS-ALKYLAMINES-LIBRARY:accession:CCMSLIB00016356627	CCMSLIB00016356627	NA	NA	NA	0.896403	4	0
Cysteamine_Alpha-hexylcinnamaldehyde	mzspec:MSV000091948:peak/matrix_method_fecal_serum/matrix/20230426-QC-7.mzML:scan:1290	mzspec:GNPS:GNPS-ALKYLAMINES-LIBRARY:accession:CCMSLIB00016356627	CCMSLIB00016356627	NA	NA	NA	0.896403	4	0
o-acetyl serine_Dihydroxyacetone	mzspec:MSV000091948:peak/matrix_method_fecal_serum/matrix/Fecal-1.mzML:scan:1047	mzspec:GNPS:GNPS-ALKYLAMINES-LIBRARY:accession:CCMSLIB00016344560	CCMSLIB00016344560	NA	NA	NA	0.817473	4	0.02
o-acetyl serine_Dihydroxyacetone	mzspec:MSV000091948:peak/matrix_method_fecal_serum/matrix/Fecal-1.mzML:scan:1047	mzspec:GNPS:GNPS-ALKYLAMINES-LIBRARY:accession:CCMSLIB00016344560	CCMSLIB00016344560	NA	NA	NA	0.817473	4	0.02
Isoleucine_Indole-3-pyruvic acid	mzspec:MSV000091948:peak/matrix_method_fecal_serum/matrix/Fecal-1.mzML:scan:1287	mzspec:GNPS:GNPS-ALKYLAMINES-LIBRARY:accession:CCMSLIB00016347092	CCMSLIB00016347092	NA	NA	NA	0.839951	5	-0.02
Homocysteine_pyruvate	mzspec:MSV000091948:peak/matrix_method_fecal_serum/matrix/Fecal-1.mzML:scan:797	mzspec:GNPS:GNPS-ALKYLAMINES-LIBRARY:accession:CCMSLIB00016352414	CCMSLIB00016352414	NA	NA	NA	0.975934	4	0
Methylthioethylamine_Oxaloacetic acid	mzspec:MSV000091948:peak/matrix_method_fecal_serum/matrix/Fecal-1.mzML:scan:797	mzspec:GNPS:GNPS-ALKYLAMINES-LIBRARY:accession:CCMSLIB00016356166	CCMSLIB00016356166	NA	NA	NA	0.968274	4	0
Isoleucine_Indole-3-pyruvic acid	mzspec:MSV000091948:peak/matrix_method_fecal_serum/matrix/Fecal-10.mzML:scan:1274	mzspec:GNPS:GNPS-ALKYLAMINES-LIBRARY:accession:CCMSLIB00016347092	CCMSLIB00016347092	NA	NA	NA	0.817385	5	-0.02
Tryptophan_alpha-Ketoisocaproic acid	mzspec:MSV000091948:peak/matrix_method_fecal_serum/matrix/Fecal-10.mzML:scan:1274	mzspec:GNPS:GNPS-ALKYLAMINES-LIBRARY:accession:CCMSLIB00016348070	CCMSLIB00016348070	NA	NA	NA	0.816991	5	-0.02
6-aminocaproic acid_Propanal	mzspec:MSV000091948:peak/matrix_method_fecal_serum/matrix/Fecal-10.mzML:scan:228	mzspec:GNPS:GNPS-ALKYLAMINES-LIBRARY:accession:CCMSLIB00016345264	CCMSLIB00016345264	NA	NA	NA	0.916407	5	0
Methylthioethylamine_Oxaloacetic acid	mzspec:MSV000091948:peak/matrix_method_fecal_serum/matrix/Fecal-10.mzML:scan:783	mzspec:GNPS:GNPS-ALKYLAMINES-LIBRARY:accession:CCMSLIB00016356166	CCMSLIB00016356166	NA	NA	NA	0.968944	4	0
6-aminocaproic acid_Propanal	mzspec:MSV000091948:peak/matrix_method_fecal_serum/matrix/Fecal-11.mzML:scan:221	mzspec:GNPS:GNPS-ALKYLAMINES-LIBRARY:accession:CCMSLIB00016345264	CCMSLIB00016345264	NA	NA	NA	0.90945	4	0
Homocysteine_pyruvate	mzspec:MSV000091948:peak/matrix_method_fecal_serum/matrix/Fecal-11.mzML:scan:787	mzspec:GNPS:GNPS-ALKYLAMINES-LIBRARY:accession:CCMSLIB00016352419	CCMSLIB00016352419	NA	NA	NA	0.967076	5	0
Methylthioethylamine_Oxaloacetic acid	mzspec:MSV000091948:peak/matrix_method_fecal_serum/matrix/Fecal-11.mzML:scan:787	mzspec:GNPS:GNPS-ALKYLAMINES-LIBRARY:accession:CCMSLIB00016356166	CCMSLIB00016356166	NA	NA	NA	0.969108	4	0
6-aminocaproic acid_Propanal	mzspec:MSV000091948:peak/matrix_method_fecal_serum/matrix/Fecal-12.mzML:scan:218	mzspec:GNPS:GNPS-ALKYLAMINES-LIBRARY:accession:CCMSLIB00016345263	CCMSLIB00016345263	NA	NA	NA	0.908823	5	0
Isoleucine_Indole-3-pyruvic acid	mzspec:MSV000091948:peak/matrix_method_fecal_serum/matrix/Fecal-13.mzML:scan:1287	mzspec:GNPS:GNPS-ALKYLAMINES-LIBRARY:accession:CCMSLIB00016347092	CCMSLIB00016347092	NA	NA	NA	0.806982	6	-0.02
Methylthioethylamine_Oxaloacetic acid	mzspec:MSV000091948:peak/matrix_method_fecal_serum/matrix/Fecal-13.mzML:scan:752	mzspec:GNPS:GNPS-ALKYLAMINES-LIBRARY:accession:CCMSLIB00016356166	CCMSLIB00016356166	NA	NA	NA	0.969109	4	0
Homocysteine_pyruvate	mzspec:MSV000091948:peak/matrix_method_fecal_serum/matrix/Fecal-14.mzML:scan:809	mzspec:GNPS:GNPS-ALKYLAMINES-LIBRARY:accession:CCMSLIB00016352414	CCMSLIB00016352414	NA	NA	NA	0.975396	4	0
Methylthioethylamine_Oxaloacetic acid	mzspec:MSV000091948:peak/matrix_method_fecal_serum/matrix/Fecal-15.mzML:scan:752	mzspec:GNPS:GNPS-ALKYLAMINES-LIBRARY:accession:CCMSLIB00016356166	CCMSLIB00016356166	NA	NA	NA	0.96917	4	0
Isoleucine_Indole-3-pyruvic acid	mzspec:MSV000091948:peak/matrix_method_fecal_serum/matrix/Fecal-16.mzML:scan:1287	mzspec:GNPS:GNPS-ALKYLAMINES-LIBRARY:accession:CCMSLIB00016347092	CCMSLIB00016347092	NA	NA	NA	0.844253	5	-0.02
Tryptophan_alpha-Ketoisocaproic acid	mzspec:MSV000091948:peak/matrix_method_fecal_serum/matrix/Fecal-16.mzML:scan:1287	mzspec:GNPS:GNPS-ALKYLAMINES-LIBRARY:accession:CCMSLIB00016348070	CCMSLIB00016348070	NA	NA	NA	0.843401	5	-0.02
Homocysteine_pyruvate	mzspec:MSV000091948:peak/matrix_method_fecal_serum/matrix/Fecal-16.mzML:scan:799	mzspec:GNPS:GNPS-ALKYLAMINES-LIBRARY:accession:CCMSLIB00016352414	CCMSLIB00016352414	NA	NA	NA	0.976099	4	0
Methylthioethylamine_Oxaloacetic acid	mzspec:MSV000091948:peak/matrix_method_fecal_serum/matrix/Fecal-16.mzML:scan:799	mzspec:GNPS:GNPS-ALKYLAMINES-LIBRARY:accession:CCMSLIB00016356166	CCMSLIB00016356166	NA	NA	NA	0.968421	4	0
Homocysteine_pyruvate	mzspec:MSV000091948:peak/matrix_method_fecal_serum/matrix/Fecal-17.mzML:scan:805	mzspec:GNPS:GNPS-ALKYLAMINES-LIBRARY:accession:CCMSLIB00016352419	CCMSLIB00016352419	NA	NA	NA	0.967217	5	0
Tryptophan_alpha-Ketoisocaproic acid	mzspec:MSV000091948:peak/matrix_method_fecal_serum/matrix/Fecal-18.mzML:scan:1289	mzspec:GNPS:GNPS-ALKYLAMINES-LIBRARY:accession:CCMSLIB00016348070	CCMSLIB00016348070	NA	NA	NA	0.822974	5	-0.02
Methylthioethylamine_Oxaloacetic acid	mzspec:MSV000091948:peak/matrix_method_fecal_serum/matrix/Fecal-18.mzML:scan:764	mzspec:GNPS:GNPS-ALKYLAMINES-LIBRARY:accession:CCMSLIB00016356166	CCMSLIB00016356166	NA	NA	NA	0.969546	4	0
6-aminocaproic acid_Propanal	mzspec:MSV000091948:peak/matrix_method_fecal_serum/matrix/Fecal-19.mzML:scan:235	mzspec:GNPS:GNPS-ALKYLAMINES-LIBRARY:accession:CCMSLIB00016345264	CCMSLIB00016345264	NA	NA	NA	0.917033	4	0
o-acetyl serine_Dihydroxyacetone	mzspec:MSV000091948:peak/matrix_method_fecal_serum/matrix/Fecal-2.mzML:scan:1047	mzspec:GNPS:GNPS-ALKYLAMINES-LIBRARY:accession:CCMSLIB00016344559	CCMSLIB00016344559	NA	NA	NA	0.863054	4	0.02
o-acetyl serine_Dihydroxyacetone	mzspec:MSV000091948:peak/matrix_method_fecal_serum/matrix/Fecal-2.mzML:scan:1047	mzspec:GNPS:GNPS-ALKYLAMINES-LIBRARY:accession:CCMSLIB00016344559	CCMSLIB00016344559	NA	NA	NA	0.863054	4	0.02
o-acetyl serine_Glyceraldehyde	mzspec:MSV000091948:peak/matrix_method_fecal_serum/matrix/Fecal-2.mzML:scan:1047	mzspec:GNPS:GNPS-ALKYLAMINES-LIBRARY:accession:CCMSLIB00016353466	CCMSLIB00016353466	NA	NA	NA	0.841238	4	0.02
Homocysteine_pyruvate	mzspec:MSV000091948:peak/matrix_method_fecal_serum/matrix/Fecal-2.mzML:scan:751	mzspec:GNPS:GNPS-ALKYLAMINES-LIBRARY:accession:CCMSLIB00016352419	CCMSLIB00016352419	NA	NA	NA	0.967514	5	0
Homocysteine_pyruvate	mzspec:MSV000091948:peak/matrix_method_fecal_serum/matrix/Fecal-2.mzML:scan:804	mzspec:GNPS:GNPS-ALKYLAMINES-LIBRARY:accession:CCMSLIB00016352414	CCMSLIB00016352414	NA	NA	NA	0.975523	4	0
Isoleucine_Indole-3-pyruvic acid	mzspec:MSV000091948:peak/matrix_method_fecal_serum/matrix/Fecal-20.mzML:scan:1286	mzspec:GNPS:GNPS-ALKYLAMINES-LIBRARY:accession:CCMSLIB00016347092	CCMSLIB00016347092	NA	NA	NA	0.812225	5	-0.02
Homocysteine_pyruvate	mzspec:MSV000091948:peak/matrix_method_fecal_serum/matrix/Fecal-20.mzML:scan:798	mzspec:GNPS:GNPS-ALKYLAMINES-LIBRARY:accession:CCMSLIB00016352414	CCMSLIB00016352414	NA	NA	NA	0.976605	4	0
Methylthioethylamine_Oxaloacetic acid	mzspec:MSV000091948:peak/matrix_method_fecal_serum/matrix/Fecal-20.mzML:scan:798	mzspec:GNPS:GNPS-ALKYLAMINES-LIBRARY:accession:CCMSLIB00016356166	CCMSLIB00016356166	NA	NA	NA	0.969215	4	0
6-aminocaproic acid_Propanal	mzspec:MSV000091948:peak/matrix_method_fecal_serum/matrix/Fecal-21.mzML:scan:237	mzspec:GNPS:GNPS-ALKYLAMINES-LIBRARY:accession:CCMSLIB00016345264	CCMSLIB00016345264	NA	NA	NA	0.927196	4	0
Homocysteine_pyruvate	mzspec:MSV000091948:peak/matrix_method_fecal_serum/matrix/Fecal-21.mzML:scan:801	mzspec:GNPS:GNPS-ALKYLAMINES-LIBRARY:accession:CCMSLIB00016352419	CCMSLIB00016352419	NA	NA	NA	0.966614	5	0
Methylthioethylamine_Oxaloacetic acid	mzspec:MSV000091948:peak/matrix_method_fecal_serum/matrix/Fecal-21.mzML:scan:801	mzspec:GNPS:GNPS-ALKYLAMINES-LIBRARY:accession:CCMSLIB00016356166	CCMSLIB00016356166	NA	NA	NA	0.968716	4	0
Homocysteine_pyruvate	mzspec:MSV000091948:peak/matrix_method_fecal_serum/matrix/Fecal-3.mzML:scan:804	mzspec:GNPS:GNPS-ALKYLAMINES-LIBRARY:accession:CCMSLIB00016352419	CCMSLIB00016352419	NA	NA	NA	0.968002	5	0
Methylthioethylamine_Oxaloacetic acid	mzspec:MSV000091948:peak/matrix_method_fecal_serum/matrix/Fecal-3.mzML:scan:804	mzspec:GNPS:GNPS-ALKYLAMINES-LIBRARY:accession:CCMSLIB00016356166	CCMSLIB00016356166	NA	NA	NA	0.970085	4	0
Tryptophan_alpha-Ketoisocaproic acid	mzspec:MSV000091948:peak/matrix_method_fecal_serum/matrix/Fecal-4.mzML:scan:1295	mzspec:GNPS:GNPS-ALKYLAMINES-LIBRARY:accession:CCMSLIB00016348070	CCMSLIB00016348070	NA	NA	NA	0.82497	4	-0.02
Homocysteine_pyruvate	mzspec:MSV000091948:peak/matrix_method_fecal_serum/matrix/Fecal-4.mzML:scan:803	mzspec:GNPS:GNPS-ALKYLAMINES-LIBRARY:accession:CCMSLIB00016352419	CCMSLIB00016352419	NA	NA	NA	0.966965	4	0
Methylthioethylamine_Oxaloacetic acid	mzspec:MSV000091948:peak/matrix_method_fecal_serum/matrix/Fecal-4.mzML:scan:803	mzspec:GNPS:GNPS-ALKYLAMINES-LIBRARY:accession:CCMSLIB00016356166	CCMSLIB00016356166	NA	NA	NA	0.969153	4	0
Methylthioethylamine_Oxaloacetic acid	mzspec:MSV000091948:peak/matrix_method_fecal_serum/matrix/Fecal-5.mzML:scan:805	mzspec:GNPS:GNPS-ALKYLAMINES-LIBRARY:accession:CCMSLIB00016356166	CCMSLIB00016356166	NA	NA	NA	0.96922	4	0
Homocysteine_pyruvate	mzspec:MSV000091948:peak/matrix_method_fecal_serum/matrix/Fecal-6.mzML:scan:803	mzspec:GNPS:GNPS-ALKYLAMINES-LIBRARY:accession:CCMSLIB00016352419	CCMSLIB00016352419	NA	NA	NA	0.967084	4	0
o-acetyl serine_Glyceraldehyde	mzspec:MSV000091948:peak/matrix_method_fecal_serum/matrix/Fecal-7.mzML:scan:1046	mzspec:GNPS:GNPS-ALKYLAMINES-LIBRARY:accession:CCMSLIB00016353466	CCMSLIB00016353466	NA	NA	NA	0.836854	4	0.02
Homocysteine_pyruvate	mzspec:MSV000091948:peak/matrix_method_fecal_serum/matrix/Fecal-7.mzML:scan:804	mzspec:GNPS:GNPS-ALKYLAMINES-LIBRARY:accession:CCMSLIB00016352414	CCMSLIB00016352414	NA	NA	NA	0.974561	4	0
Homocysteine_pyruvate	mzspec:MSV000091948:peak/matrix_method_fecal_serum/matrix/Fecal-7.mzML:scan:804	mzspec:GNPS:GNPS-ALKYLAMINES-LIBRARY:accession:CCMSLIB00016352419	CCMSLIB00016352419	NA	NA	NA	0.966945	5	0
Tryptophan_alpha-Ketoisocaproic acid	mzspec:MSV000091948:peak/matrix_method_fecal_serum/matrix/Fecal-8.mzML:scan:1286	mzspec:GNPS:GNPS-ALKYLAMINES-LIBRARY:accession:CCMSLIB00016348070	CCMSLIB00016348070	NA	NA	NA	0.835316	5	-0.02
Homocysteine_pyruvate	mzspec:MSV000091948:peak/matrix_method_fecal_serum/matrix/Fecal-8.mzML:scan:797	mzspec:GNPS:GNPS-ALKYLAMINES-LIBRARY:accession:CCMSLIB00016352414	CCMSLIB00016352414	NA	NA	NA	0.976236	4	0
Homocysteine_pyruvate	mzspec:MSV000091948:peak/matrix_method_fecal_serum/matrix/Fecal-8.mzML:scan:797	mzspec:GNPS:GNPS-ALKYLAMINES-LIBRARY:accession:CCMSLIB00016352419	CCMSLIB00016352419	NA	NA	NA	0.967236	4	0
Homocysteine_pyruvate	mzspec:MSV000091948:peak/matrix_method_fecal_serum/matrix/Fecal-9.mzML:scan:796	mzspec:GNPS:GNPS-ALKYLAMINES-LIBRARY:accession:CCMSLIB00016352419	CCMSLIB00016352419	NA	NA	NA	0.966492	4	0
2-phenylglycine_alpha-ketoisovaleric acid	mzspec:MSV000091951:ccms_peak/Raw/OM-257.mzML:scan:438	mzspec:GNPS:GNPS-ALKYLAMINES-LIBRARY:accession:CCMSLIB00016346400	CCMSLIB00016346400	NA	NA	NA	0.915737	6	0
Dopamine_p-Hydroxyphenylpyruvate	mzspec:MSV000091951:ccms_peak/Raw/OM-280.mzML:scan:145	mzspec:GNPS:GNPS-ALKYLAMINES-LIBRARY:accession:CCMSLIB00016353688	CCMSLIB00016353688	NA	NA	NA	0.89361	4	0.01
Tyrosine_vanillin	mzspec:MSV000091951:ccms_peak/Raw/OM-280.mzML:scan:145	mzspec:GNPS:GNPS-ALKYLAMINES-LIBRARY:accession:CCMSLIB00016355769	CCMSLIB00016355769	NA	NA	NA	0.982293	4	0.01
Tryptophan_pyruvaldehyde	mzspec:MSV000091951:ccms_peak/Raw/OM-280.mzML:scan:586	mzspec:GNPS:GNPS-ALKYLAMINES-LIBRARY:accession:CCMSLIB00016353418	CCMSLIB00016353418	NA	NA	NA	0.973357	5	0
Tryptophan_pyruvaldehyde	mzspec:MSV000091951:ccms_peak/Raw/OM-280.mzML:scan:586	mzspec:GNPS:GNPS-ALKYLAMINES-LIBRARY:accession:CCMSLIB00016353420	CCMSLIB00016353420	NA	NA	NA	0.973357	5	0
Serine_Tetradecanal	mzspec:MSV000091951:ccms_peak/Raw/OM-287.mzML:scan:1829	mzspec:GNPS:GNPS-ALKYLAMINES-LIBRARY:accession:CCMSLIB00016350954	CCMSLIB00016350954	NA	NA	NA	0.877271	4	0
Phenylethanolamine_Acetoacetate	mzspec:MSV000091951:ccms_peak/Raw/OM-292.mzML:scan:405	mzspec:GNPS:GNPS-ALKYLAMINES-LIBRARY:accession:CCMSLIB00016355393	CCMSLIB00016355393	NA	NA	NA	0.818282	4	0
Cysteamine_Alpha-hexylcinnamaldehyde	mzspec:MSV000091951:ccms_peak/Raw/OM-448.mzML:scan:1461	mzspec:GNPS:GNPS-ALKYLAMINES-LIBRARY:accession:CCMSLIB00016356627	CCMSLIB00016356627	NA	NA	NA	0.826203	4	0
Cysteamine_Alpha-hexylcinnamaldehyde	mzspec:MSV000091951:ccms_peak/Raw/OM-448.mzML:scan:1461	mzspec:GNPS:GNPS-ALKYLAMINES-LIBRARY:accession:CCMSLIB00016356627	CCMSLIB00016356627	NA	NA	NA	0.826203	4	0
Alanine_ribose	mzspec:MSV000091951:ccms_peak/Raw/Pool_QC_05.mzML:scan:1027	mzspec:GNPS:GNPS-ALKYLAMINES-LIBRARY:accession:CCMSLIB00016351274	CCMSLIB00016351274	NA	NA	NA	0.80569	5	-0.01
Cysteamine_Alpha-hexylcinnamaldehyde	mzspec:MSV000091951:ccms_peak/Raw/QC_mix_01.mzML:scan:1504	mzspec:GNPS:GNPS-ALKYLAMINES-LIBRARY:accession:CCMSLIB00016356627	CCMSLIB00016356627	NA	NA	NA	0.81245	4	0
Cysteamine_Alpha-hexylcinnamaldehyde	mzspec:MSV000091951:ccms_peak/Raw/QC_mix_01.mzML:scan:1504	mzspec:GNPS:GNPS-ALKYLAMINES-LIBRARY:accession:CCMSLIB00016356627	CCMSLIB00016356627	NA	NA	NA	0.81245	4	0
GABA_Safranal	mzspec:MSV000091951:ccms_peak/Raw/QC_mix_04.mzML:scan:2078	mzspec:GNPS:GNPS-ALKYLAMINES-LIBRARY:accession:CCMSLIB00016349660	CCMSLIB00016349660	NA	NA	NA	0.800971	4	0
Cysteamine_Alpha-hexylcinnamaldehyde	mzspec:MSV000091951:ccms_peak/Raw/QC_mix_05.mzML:scan:1504	mzspec:GNPS:GNPS-ALKYLAMINES-LIBRARY:accession:CCMSLIB00016356627	CCMSLIB00016356627	NA	NA	NA	0.80662	4	0
Cysteamine_Alpha-hexylcinnamaldehyde	mzspec:MSV000091951:ccms_peak/Raw/QC_mix_05.mzML:scan:1504	mzspec:GNPS:GNPS-ALKYLAMINES-LIBRARY:accession:CCMSLIB00016356627	CCMSLIB00016356627	NA	NA	NA	0.80662	4	0
2-phenylglycine_Hexadecanal	mzspec:MSV000091951:peak/mzML/OM-254.mzML:scan:2005	mzspec:GNPS:GNPS-ALKYLAMINES-LIBRARY:accession:CCMSLIB00016345606	CCMSLIB00016345606	NA	NA	NA	0.917968	4	0
2-phenylglycine_Hexadecanal	mzspec:MSV000091951:peak/mzML/OM-254.mzML:scan:2005	mzspec:GNPS:GNPS-ALKYLAMINES-LIBRARY:accession:CCMSLIB00016345606	CCMSLIB00016345606	NA	NA	NA	0.917968	4	0
Tyrosine_vanillin	mzspec:MSV000091951:peak/mzML/OM-280.mzML:scan:145	mzspec:GNPS:GNPS-ALKYLAMINES-LIBRARY:accession:CCMSLIB00016355768	CCMSLIB00016355768	NA	NA	NA	0.981665	4	0.01
Isoleucine_pyruvaldehyde	mzspec:MSV000091951:peak/mzML/OM-280.mzML:scan:170	mzspec:GNPS:GNPS-ALKYLAMINES-LIBRARY:accession:CCMSLIB00016353377	CCMSLIB00016353377	NA	NA	NA	0.98494	4	0
Isoleucine_pyruvaldehyde	mzspec:MSV000091951:peak/mzML/OM-280.mzML:scan:170	mzspec:GNPS:GNPS-ALKYLAMINES-LIBRARY:accession:CCMSLIB00016353380	CCMSLIB00016353380	NA	NA	NA	0.98494	4	0
GABA_Safranal	mzspec:MSV000091951:peak/mzML/OM-290.mzML:scan:2083	mzspec:GNPS:GNPS-ALKYLAMINES-LIBRARY:accession:CCMSLIB00016349660	CCMSLIB00016349660	NA	NA	NA	0.802033	4	0
Alanine_ribose	mzspec:MSV000091951:peak/mzML/Pool_QC_01.mzML:scan:1024	mzspec:GNPS:GNPS-ALKYLAMINES-LIBRARY:accession:CCMSLIB00016351274	CCMSLIB00016351274	NA	NA	NA	0.801957	5	-0.01
Alanine_ribose	mzspec:MSV000091951:peak/mzML/Pool_QC_02.mzML:scan:1033	mzspec:GNPS:GNPS-ALKYLAMINES-LIBRARY:accession:CCMSLIB00016351274	CCMSLIB00016351274	NA	NA	NA	0.816604	4	-0.01
o-acetyl serine_pyruvaldehyde	mzspec:MSV000092019:raw/37-Alcalde_4-5_KFC_RP-highmz.mzML:scan:2249	mzspec:GNPS:GNPS-ALKYLAMINES-LIBRARY:accession:CCMSLIB00016346315	CCMSLIB00016346315	NA	NA	NA	0.824594	4	0
o-acetyl serine_pyruvaldehyde	mzspec:MSV000092019:raw/37-Alcalde_4-5_KFC_RP-highmz.mzML:scan:2249	mzspec:GNPS:GNPS-ALKYLAMINES-LIBRARY:accession:CCMSLIB00016346316	CCMSLIB00016346316	NA	NA	NA	0.824594	4	0
o-acetyl serine_pyruvaldehyde	mzspec:MSV000092019:raw/38-Alcalde_5-15_Maya_RP-highmz.mzML:scan:2211	mzspec:GNPS:GNPS-ALKYLAMINES-LIBRARY:accession:CCMSLIB00016346315	CCMSLIB00016346315	NA	NA	NA	0.835537	4	0
o-acetyl serine_pyruvaldehyde	mzspec:MSV000092019:raw/38-Alcalde_5-15_Maya_RP-highmz.mzML:scan:2211	mzspec:GNPS:GNPS-ALKYLAMINES-LIBRARY:accession:CCMSLIB00016346316	CCMSLIB00016346316	NA	NA	NA	0.835537	4	0
alpha-Methylalanine_Butyraldehyde	mzspec:MSV000092019:raw/38-Alcalde_5-15_Maya_RP-highmz.mzML:scan:4206	mzspec:GNPS:GNPS-ALKYLAMINES-LIBRARY:accession:CCMSLIB00016350160	CCMSLIB00016350160	NA	NA	NA	0.888747	4	0.02
GABA_Butyraldehyde	mzspec:MSV000092019:raw/38-Alcalde_5-15_Maya_RP-highmz.mzML:scan:4206	mzspec:GNPS:GNPS-ALKYLAMINES-LIBRARY:accession:CCMSLIB00016343506	CCMSLIB00016343506	NA	NA	NA	0.902168	4	0.02
GABA_Butyraldehyde	mzspec:MSV000092019:raw/38-Alcalde_5-15_Maya_RP-highmz.mzML:scan:4206	mzspec:GNPS:GNPS-ALKYLAMINES-LIBRARY:accession:CCMSLIB00016343507	CCMSLIB00016343507	NA	NA	NA	0.896282	4	0.02
GABA_Butyraldehyde	mzspec:MSV000092019:raw/38-Alcalde_5-15_Maya_RP-highmz.mzML:scan:4206	mzspec:GNPS:GNPS-ALKYLAMINES-LIBRARY:accession:CCMSLIB00016343508	CCMSLIB00016343508	NA	NA	NA	0.909159	4	0.02
Asparagine_2-Hydroxypropanal	mzspec:MSV000092019:raw/38-Alcalde_5-15_Maya_RP-highmz.mzML:scan:4581	mzspec:GNPS:GNPS-ALKYLAMINES-LIBRARY:accession:CCMSLIB00016350297	CCMSLIB00016350297	NA	NA	NA	0.946816	6	0
Asparagine_hydroxyacetone	mzspec:MSV000092019:raw/38-Alcalde_5-15_Maya_RP-highmz.mzML:scan:4581	mzspec:GNPS:GNPS-ALKYLAMINES-LIBRARY:accession:CCMSLIB00016355406	CCMSLIB00016355406	NA	NA	NA	0.89495	4	0
Asparagine_hydroxyacetone	mzspec:MSV000092019:raw/38-Alcalde_5-15_Maya_RP-highmz.mzML:scan:4581	mzspec:GNPS:GNPS-ALKYLAMINES-LIBRARY:accession:CCMSLIB00016355406	CCMSLIB00016355406	NA	NA	NA	0.89495	4	0
N-acetyl putrescine_pyruvate	mzspec:MSV000092019:raw/40-Leyendecker_10-15_Hebei-Dong_RP-highmz.mzML:scan:5041	mzspec:GNPS:GNPS-ALKYLAMINES-LIBRARY:accession:CCMSLIB00016352434	CCMSLIB00016352434	NA	NA	NA	0.868235	4	-0.01
Putrescine_alpha-Ketoisocaproic acid	mzspec:MSV000092019:raw/40-Leyendecker_10-15_Hebei-Dong_RP-highmz.mzML:scan:5041	mzspec:GNPS:GNPS-ALKYLAMINES-LIBRARY:accession:CCMSLIB00016354439	CCMSLIB00016354439	NA	NA	NA	0.869239	5	0.02
o-acetyl serine_pyruvaldehyde	mzspec:MSV000092019:raw/42-Los-Lunas_5-5_JKW_RP-highmz.mzML:scan:2187	mzspec:GNPS:GNPS-ALKYLAMINES-LIBRARY:accession:CCMSLIB00016346315	CCMSLIB00016346315	NA	NA	NA	0.818016	4	0
o-acetyl serine_pyruvaldehyde	mzspec:MSV000092019:raw/42-Los-Lunas_5-5_JKW_RP-highmz.mzML:scan:2187	mzspec:GNPS:GNPS-ALKYLAMINES-LIBRARY:accession:CCMSLIB00016346316	CCMSLIB00016346316	NA	NA	NA	0.818016	4	0
o-acetyl serine_pyruvaldehyde	mzspec:MSV000092019:raw/43-Los-Lunas_1-14_JKW_RP-highmz.mzML:scan:2277	mzspec:GNPS:GNPS-ALKYLAMINES-LIBRARY:accession:CCMSLIB00016346315	CCMSLIB00016346315	NA	NA	NA	0.816264	4	0
o-acetyl serine_pyruvaldehyde	mzspec:MSV000092019:raw/43-Los-Lunas_1-14_JKW_RP-highmz.mzML:scan:2277	mzspec:GNPS:GNPS-ALKYLAMINES-LIBRARY:accession:CCMSLIB00016346316	CCMSLIB00016346316	NA	NA	NA	0.816264	4	0
Hydroxyproline_Acetaldehyde	mzspec:MSV000092019:raw/43-Los-Lunas_1-14_JKW_RP-highmz.mzML:scan:3162	mzspec:GNPS:GNPS-ALKYLAMINES-LIBRARY:accession:CCMSLIB00016355947	CCMSLIB00016355947	NA	NA	NA	0.99931	4	0
o-acetyl serine_pyruvaldehyde	mzspec:MSV000092019:raw/44-Los-Lunas_4-3_KFC_RP-highmz.mzML:scan:2246	mzspec:GNPS:GNPS-ALKYLAMINES-LIBRARY:accession:CCMSLIB00016346315	CCMSLIB00016346315	NA	NA	NA	0.831471	4	0
o-acetyl serine_pyruvaldehyde	mzspec:MSV000092019:raw/44-Los-Lunas_4-3_KFC_RP-highmz.mzML:scan:2246	mzspec:GNPS:GNPS-ALKYLAMINES-LIBRARY:accession:CCMSLIB00016346316	CCMSLIB00016346316	NA	NA	NA	0.831471	4	0
o-acetyl serine_pyruvaldehyde	mzspec:MSV000092019:raw/45-Los-Lunas_1-22_Jixin_RP-highmz.mzML:scan:2313	mzspec:GNPS:GNPS-ALKYLAMINES-LIBRARY:accession:CCMSLIB00016346315	CCMSLIB00016346315	NA	NA	NA	0.815653	4	0
o-acetyl serine_pyruvaldehyde	mzspec:MSV000092019:raw/45-Los-Lunas_1-22_Jixin_RP-highmz.mzML:scan:2313	mzspec:GNPS:GNPS-ALKYLAMINES-LIBRARY:accession:CCMSLIB00016346316	CCMSLIB00016346316	NA	NA	NA	0.815653	4	0
o-acetyl serine_pyruvaldehyde	mzspec:MSV000092019:raw/47-Los-Lunas_1-16_Jinsi2_RP-highmz.mzML:scan:2262	mzspec:GNPS:GNPS-ALKYLAMINES-LIBRARY:accession:CCMSLIB00016346315	CCMSLIB00016346315	NA	NA	NA	0.853448	4	0
o-acetyl serine_pyruvaldehyde	mzspec:MSV000092019:raw/47-Los-Lunas_1-16_Jinsi2_RP-highmz.mzML:scan:2262	mzspec:GNPS:GNPS-ALKYLAMINES-LIBRARY:accession:CCMSLIB00016346316	CCMSLIB00016346316	NA	NA	NA	0.853448	4	0
GABA_pyruvaldehyde	mzspec:MSV000092019:raw/50-Alcalde_5-13_Jixin_RP-highmz.mzML:scan:4306	mzspec:GNPS:GNPS-ALKYLAMINES-LIBRARY:accession:CCMSLIB00016352673	CCMSLIB00016352673	NA	NA	NA	0.993834	4	-0.01
GABA_pyruvaldehyde	mzspec:MSV000092019:raw/50-Alcalde_5-13_Jixin_RP-highmz.mzML:scan:4306	mzspec:GNPS:GNPS-ALKYLAMINES-LIBRARY:accession:CCMSLIB00016352677	CCMSLIB00016352677	NA	NA	NA	0.993834	4	-0.01
o-acetyl serine_pyruvaldehyde	mzspec:MSV000092019:raw/52-Alcalde_2-6_Maya_RP-highmz.mzML:scan:2150	mzspec:GNPS:GNPS-ALKYLAMINES-LIBRARY:accession:CCMSLIB00016346315	CCMSLIB00016346315	NA	NA	NA	0.850955	4	0
o-acetyl serine_pyruvaldehyde	mzspec:MSV000092019:raw/52-Alcalde_2-6_Maya_RP-highmz.mzML:scan:2150	mzspec:GNPS:GNPS-ALKYLAMINES-LIBRARY:accession:CCMSLIB00016346316	CCMSLIB00016346316	NA	NA	NA	0.850955	4	0
GABA_Propanal	mzspec:MSV000092019:raw/52-Alcalde_2-6_Maya_RP-highmz.mzML:scan:4224	mzspec:GNPS:GNPS-ALKYLAMINES-LIBRARY:accession:CCMSLIB00016352009	CCMSLIB00016352009	NA	NA	NA	0.909523	4	0.02
Asparagine_2-Hydroxypropanal	mzspec:MSV000092019:raw/52-Alcalde_2-6_Maya_RP-highmz.mzML:scan:4503	mzspec:GNPS:GNPS-ALKYLAMINES-LIBRARY:accession:CCMSLIB00016350297	CCMSLIB00016350297	NA	NA	NA	0.935758	6	0
Asparagine_hydroxyacetone	mzspec:MSV000092019:raw/52-Alcalde_2-6_Maya_RP-highmz.mzML:scan:4503	mzspec:GNPS:GNPS-ALKYLAMINES-LIBRARY:accession:CCMSLIB00016355406	CCMSLIB00016355406	NA	NA	NA	0.878657	4	0
Asparagine_hydroxyacetone	mzspec:MSV000092019:raw/52-Alcalde_2-6_Maya_RP-highmz.mzML:scan:4503	mzspec:GNPS:GNPS-ALKYLAMINES-LIBRARY:accession:CCMSLIB00016355406	CCMSLIB00016355406	NA	NA	NA	0.878657	4	0
o-acetyl serine_pyruvaldehyde	mzspec:MSV000092019:raw/53-Los-Lunas_3-24_Sandia_RP-highmz.mzML:scan:2183	mzspec:GNPS:GNPS-ALKYLAMINES-LIBRARY:accession:CCMSLIB00016346315	CCMSLIB00016346315	NA	NA	NA	0.840497	4	0
o-acetyl serine_pyruvaldehyde	mzspec:MSV000092019:raw/53-Los-Lunas_3-24_Sandia_RP-highmz.mzML:scan:2183	mzspec:GNPS:GNPS-ALKYLAMINES-LIBRARY:accession:CCMSLIB00016346316	CCMSLIB00016346316	NA	NA	NA	0.840497	4	0
o-acetyl serine_pyruvaldehyde	mzspec:MSV000092019:raw/55-Alcalde_3-23_Sandia_RP-highmz.mzML:scan:2255	mzspec:GNPS:GNPS-ALKYLAMINES-LIBRARY:accession:CCMSLIB00016346315	CCMSLIB00016346315	NA	NA	NA	0.855979	4	0
o-acetyl serine_pyruvaldehyde	mzspec:MSV000092019:raw/55-Alcalde_3-23_Sandia_RP-highmz.mzML:scan:2255	mzspec:GNPS:GNPS-ALKYLAMINES-LIBRARY:accession:CCMSLIB00016346316	CCMSLIB00016346316	NA	NA	NA	0.855979	4	0
o-acetyl serine_pyruvaldehyde	mzspec:MSV000092019:raw/56-Alcalde_4-12_Sandia_RP-highmz.mzML:scan:2248	mzspec:GNPS:GNPS-ALKYLAMINES-LIBRARY:accession:CCMSLIB00016346315	CCMSLIB00016346315	NA	NA	NA	0.834966	4	0
o-acetyl serine_pyruvaldehyde	mzspec:MSV000092019:raw/56-Alcalde_4-12_Sandia_RP-highmz.mzML:scan:2248	mzspec:GNPS:GNPS-ALKYLAMINES-LIBRARY:accession:CCMSLIB00016346316	CCMSLIB00016346316	NA	NA	NA	0.834966	4	0
o-acetyl serine_pyruvaldehyde	mzspec:MSV000092019:raw/57-Alcalde_4-21_Li_RP-highmz.mzML:scan:2177	mzspec:GNPS:GNPS-ALKYLAMINES-LIBRARY:accession:CCMSLIB00016346315	CCMSLIB00016346315	NA	NA	NA	0.852243	4	0
o-acetyl serine_pyruvaldehyde	mzspec:MSV000092019:raw/57-Alcalde_4-21_Li_RP-highmz.mzML:scan:2177	mzspec:GNPS:GNPS-ALKYLAMINES-LIBRARY:accession:CCMSLIB00016346316	CCMSLIB00016346316	NA	NA	NA	0.852243	4	0
N-acetyl putrescine_pyruvate	mzspec:MSV000092019:raw/59-Alcalde_5-8_JKW_RP-highmz.mzML:scan:5101	mzspec:GNPS:GNPS-ALKYLAMINES-LIBRARY:accession:CCMSLIB00016352434	CCMSLIB00016352434	NA	NA	NA	0.808257	4	-0.01
N-acetyl putrescine_pyruvate	mzspec:MSV000092019:raw/60-Alcalde_1-16_Jinsi2_RP-highmz.mzML:scan:5107	mzspec:GNPS:GNPS-ALKYLAMINES-LIBRARY:accession:CCMSLIB00016352434	CCMSLIB00016352434	NA	NA	NA	0.807292	4	-0.01
N-acetyl putrescine_pyruvate	mzspec:MSV000092019:raw/61-Alcalde_6-20_Jinsi2_RP-highmz.mzML:scan:5066	mzspec:GNPS:GNPS-ALKYLAMINES-LIBRARY:accession:CCMSLIB00016352434	CCMSLIB00016352434	NA	NA	NA	0.80061	4	-0.01
o-acetyl serine_pyruvaldehyde	mzspec:MSV000092019:raw/62-Alcalde_2-1_KFC_RP-highmz.mzML:scan:2258	mzspec:GNPS:GNPS-ALKYLAMINES-LIBRARY:accession:CCMSLIB00016346315	CCMSLIB00016346315	NA	NA	NA	0.844313	4	0
o-acetyl serine_pyruvaldehyde	mzspec:MSV000092019:raw/62-Alcalde_2-1_KFC_RP-highmz.mzML:scan:2258	mzspec:GNPS:GNPS-ALKYLAMINES-LIBRARY:accession:CCMSLIB00016346316	CCMSLIB00016346316	NA	NA	NA	0.844313	4	0
N-acetyl putrescine_pyruvate	mzspec:MSV000092019:raw/63-Alcalde_2-15_Shanxi-Li_RP-highmz.mzML:scan:5074	mzspec:GNPS:GNPS-ALKYLAMINES-LIBRARY:accession:CCMSLIB00016352434	CCMSLIB00016352434	NA	NA	NA	0.834552	4	-0.01
o-acetyl serine_pyruvaldehyde	mzspec:MSV000092019:raw/64-Alcalde_6-21_Shanxi-Li_RP-highmz.mzML:scan:2193	mzspec:GNPS:GNPS-ALKYLAMINES-LIBRARY:accession:CCMSLIB00016346315	CCMSLIB00016346315	NA	NA	NA	0.835199	4	0
o-acetyl serine_pyruvaldehyde	mzspec:MSV000092019:raw/64-Alcalde_6-21_Shanxi-Li_RP-highmz.mzML:scan:2193	mzspec:GNPS:GNPS-ALKYLAMINES-LIBRARY:accession:CCMSLIB00016346316	CCMSLIB00016346316	NA	NA	NA	0.835199	4	0
GABA_Butyraldehyde	mzspec:MSV000092019:raw/64-Alcalde_6-21_Shanxi-Li_RP-highmz.mzML:scan:4195	mzspec:GNPS:GNPS-ALKYLAMINES-LIBRARY:accession:CCMSLIB00016343506	CCMSLIB00016343506	NA	NA	NA	0.804774	4	0.02
GABA_Butyraldehyde	mzspec:MSV000092019:raw/64-Alcalde_6-21_Shanxi-Li_RP-highmz.mzML:scan:4195	mzspec:GNPS:GNPS-ALKYLAMINES-LIBRARY:accession:CCMSLIB00016343508	CCMSLIB00016343508	NA	NA	NA	0.811036	4	0.02
alpha-Methylalanine_Butyraldehyde	mzspec:MSV000092019:raw/65-Alcalde_2-17_Li_RP-highmz.mzML:scan:4267	mzspec:GNPS:GNPS-ALKYLAMINES-LIBRARY:accession:CCMSLIB00016350160	CCMSLIB00016350160	NA	NA	NA	0.878819	4	0.02
GABA_Butyraldehyde	mzspec:MSV000092019:raw/65-Alcalde_2-17_Li_RP-highmz.mzML:scan:4267	mzspec:GNPS:GNPS-ALKYLAMINES-LIBRARY:accession:CCMSLIB00016343506	CCMSLIB00016343506	NA	NA	NA	0.891966	4	0.02
GABA_Butyraldehyde	mzspec:MSV000092019:raw/65-Alcalde_2-17_Li_RP-highmz.mzML:scan:4267	mzspec:GNPS:GNPS-ALKYLAMINES-LIBRARY:accession:CCMSLIB00016343507	CCMSLIB00016343507	NA	NA	NA	0.886193	4	0.02
GABA_Butyraldehyde	mzspec:MSV000092019:raw/65-Alcalde_2-17_Li_RP-highmz.mzML:scan:4267	mzspec:GNPS:GNPS-ALKYLAMINES-LIBRARY:accession:CCMSLIB00016343508	CCMSLIB00016343508	NA	NA	NA	0.898872	4	0.02
N-acetyl putrescine_pyruvate	mzspec:MSV000092019:raw/65-Alcalde_2-17_Li_RP-highmz.mzML:scan:5011	mzspec:GNPS:GNPS-ALKYLAMINES-LIBRARY:accession:CCMSLIB00016352434	CCMSLIB00016352434	NA	NA	NA	0.817372	4	-0.01
Tyrosine_vanillin	mzspec:MSV000092032:ccms_peak/raw/BAXplate6_B6.mzML:scan:237	mzspec:GNPS:GNPS-ALKYLAMINES-LIBRARY:accession:CCMSLIB00016355768	CCMSLIB00016355768	NA	NA	NA	0.910889	5	0.01
Tyrosine_vanillin	mzspec:MSV000092032:ccms_peak/raw/BAXplate6_C1.mzML:scan:233	mzspec:GNPS:GNPS-ALKYLAMINES-LIBRARY:accession:CCMSLIB00016355769	CCMSLIB00016355769	NA	NA	NA	0.910518	4	0.01
Dopamine_p-Hydroxyphenylpyruvate	mzspec:MSV000092032:ccms_peak/raw/BAXplate6_C1.mzML:scan:239	mzspec:GNPS:GNPS-ALKYLAMINES-LIBRARY:accession:CCMSLIB00016353688	CCMSLIB00016353688	NA	NA	NA	0.872214	5	0.01
Dopamine_p-Hydroxyphenylpyruvate	mzspec:MSV000092032:ccms_peak/raw/BAXplate6_D5.mzML:scan:250	mzspec:GNPS:GNPS-ALKYLAMINES-LIBRARY:accession:CCMSLIB00016353688	CCMSLIB00016353688	NA	NA	NA	0.869002	4	0.01
Tyrosine_vanillin	mzspec:MSV000092032:ccms_peak/raw/BAXplate6_D5.mzML:scan:250	mzspec:GNPS:GNPS-ALKYLAMINES-LIBRARY:accession:CCMSLIB00016355768	CCMSLIB00016355768	NA	NA	NA	0.909977	5	0.01
Tyrosine_vanillin	mzspec:MSV000092032:ccms_peak/raw/BAXplate6_D5.mzML:scan:250	mzspec:GNPS:GNPS-ALKYLAMINES-LIBRARY:accession:CCMSLIB00016355769	CCMSLIB00016355769	NA	NA	NA	0.90837	4	0.01
Tyrosine_vanillin	mzspec:MSV000092032:ccms_peak/raw/BAXplate6_D7.mzML:scan:253	mzspec:GNPS:GNPS-ALKYLAMINES-LIBRARY:accession:CCMSLIB00016355769	CCMSLIB00016355769	NA	NA	NA	0.910579	4	0.01
Dopamine_p-Hydroxyphenylpyruvate	mzspec:MSV000092032:ccms_peak/raw/BAXplate6_E2.mzML:scan:259	mzspec:GNPS:GNPS-ALKYLAMINES-LIBRARY:accession:CCMSLIB00016353688	CCMSLIB00016353688	NA	NA	NA	0.86967	4	0.01
Tyrosine_vanillin	mzspec:MSV000092032:ccms_peak/raw/BAXplate6_E2.mzML:scan:259	mzspec:GNPS:GNPS-ALKYLAMINES-LIBRARY:accession:CCMSLIB00016355769	CCMSLIB00016355769	NA	NA	NA	0.907052	4	0.01
glycylvaline_Butyraldehyde	mzspec:MSV000092032:ccms_peak/raw/BAXplate6_E3.mzML:scan:452	mzspec:GNPS:GNPS-ALKYLAMINES-LIBRARY:accession:CCMSLIB00016343459	CCMSLIB00016343459	NA	NA	NA	0.843208	4	0
Dopamine_p-Hydroxyphenylpyruvate	mzspec:MSV000092032:ccms_peak/raw/BAXplate6_F8.mzML:scan:265	mzspec:GNPS:GNPS-ALKYLAMINES-LIBRARY:accession:CCMSLIB00016353688	CCMSLIB00016353688	NA	NA	NA	0.869106	4	0.01
Tyrosine_vanillin	mzspec:MSV000092032:ccms_peak/raw/BAXplate6_F8.mzML:scan:265	mzspec:GNPS:GNPS-ALKYLAMINES-LIBRARY:accession:CCMSLIB00016355768	CCMSLIB00016355768	NA	NA	NA	0.907936	5	0.01
Tyrosine_vanillin	mzspec:MSV000092032:ccms_peak/raw/BAXplate6_F8.mzML:scan:265	mzspec:GNPS:GNPS-ALKYLAMINES-LIBRARY:accession:CCMSLIB00016355769	CCMSLIB00016355769	NA	NA	NA	0.906223	4	0.01
Tyrosine_vanillin	mzspec:MSV000092032:ccms_peak/raw/BAXplate6_F9.mzML:scan:242	mzspec:GNPS:GNPS-ALKYLAMINES-LIBRARY:accession:CCMSLIB00016355769	CCMSLIB00016355769	NA	NA	NA	0.912916	4	0.01
Tyrosine_vanillin	mzspec:MSV000092032:ccms_peak/raw/BAXplate6_H2.mzML:scan:245	mzspec:GNPS:GNPS-ALKYLAMINES-LIBRARY:accession:CCMSLIB00016355768	CCMSLIB00016355768	NA	NA	NA	0.904729	5	0.01
Tyrosine_vanillin	mzspec:MSV000092032:ccms_peak/raw/BAXplate6_H2.mzML:scan:245	mzspec:GNPS:GNPS-ALKYLAMINES-LIBRARY:accession:CCMSLIB00016355769	CCMSLIB00016355769	NA	NA	NA	0.903138	4	0.01
Dopamine_p-Hydroxyphenylpyruvate	mzspec:MSV000092032:peak/mzML/BAXplate6_A7.mzML:scan:205	mzspec:GNPS:GNPS-ALKYLAMINES-LIBRARY:accession:CCMSLIB00016353688	CCMSLIB00016353688	NA	NA	NA	0.875339	5	0.01
Tyrosine_vanillin	mzspec:MSV000092032:peak/mzML/BAXplate6_A7.mzML:scan:205	mzspec:GNPS:GNPS-ALKYLAMINES-LIBRARY:accession:CCMSLIB00016355768	CCMSLIB00016355768	NA	NA	NA	0.913833	5	0.01
Tyrosine_vanillin	mzspec:MSV000092032:peak/mzML/BAXplate6_A7.mzML:scan:210	mzspec:GNPS:GNPS-ALKYLAMINES-LIBRARY:accession:CCMSLIB00016355769	CCMSLIB00016355769	NA	NA	NA	0.910252	4	0.01
Tyrosine_vanillin	mzspec:MSV000092032:peak/mzML/BAXplate6_B4.mzML:scan:236	mzspec:GNPS:GNPS-ALKYLAMINES-LIBRARY:accession:CCMSLIB00016355768	CCMSLIB00016355768	NA	NA	NA	0.905439	5	0.01
Tyrosine_vanillin	mzspec:MSV000092032:peak/mzML/BAXplate6_B4.mzML:scan:236	mzspec:GNPS:GNPS-ALKYLAMINES-LIBRARY:accession:CCMSLIB00016355769	CCMSLIB00016355769	NA	NA	NA	0.903737	4	0.01
Dopamine_p-Hydroxyphenylpyruvate	mzspec:MSV000092032:peak/mzML/BAXplate6_B6.mzML:scan:237	mzspec:GNPS:GNPS-ALKYLAMINES-LIBRARY:accession:CCMSLIB00016353688	CCMSLIB00016353688	NA	NA	NA	0.871504	4	0.01
Tyrosine_vanillin	mzspec:MSV000092032:peak/mzML/BAXplate6_B6.mzML:scan:237	mzspec:GNPS:GNPS-ALKYLAMINES-LIBRARY:accession:CCMSLIB00016355769	CCMSLIB00016355769	NA	NA	NA	0.908949	4	0.01
Tyrosine_vanillin	mzspec:MSV000092032:peak/mzML/BAXplate6_C1.mzML:scan:229	mzspec:GNPS:GNPS-ALKYLAMINES-LIBRARY:accession:CCMSLIB00016355768	CCMSLIB00016355768	NA	NA	NA	0.912756	5	0.01
Dopamine_p-Hydroxyphenylpyruvate	mzspec:MSV000092032:peak/mzML/BAXplate6_D7.mzML:scan:253	mzspec:GNPS:GNPS-ALKYLAMINES-LIBRARY:accession:CCMSLIB00016353688	CCMSLIB00016353688	NA	NA	NA	0.872531	5	0.01
Tyrosine_vanillin	mzspec:MSV000092032:peak/mzML/BAXplate6_D7.mzML:scan:253	mzspec:GNPS:GNPS-ALKYLAMINES-LIBRARY:accession:CCMSLIB00016355768	CCMSLIB00016355768	NA	NA	NA	0.91224	5	0.01
Tyrosine_vanillin	mzspec:MSV000092032:peak/mzML/BAXplate6_E2.mzML:scan:259	mzspec:GNPS:GNPS-ALKYLAMINES-LIBRARY:accession:CCMSLIB00016355768	CCMSLIB00016355768	NA	NA	NA	0.908772	5	0.01
Tyrosine_vanillin	mzspec:MSV000092032:peak/mzML/BAXplate6_E7.mzML:scan:256	mzspec:GNPS:GNPS-ALKYLAMINES-LIBRARY:accession:CCMSLIB00016355768	CCMSLIB00016355768	NA	NA	NA	0.84921	4	0.01
Tyrosine_vanillin	mzspec:MSV000092032:peak/mzML/BAXplate6_E7.mzML:scan:256	mzspec:GNPS:GNPS-ALKYLAMINES-LIBRARY:accession:CCMSLIB00016355769	CCMSLIB00016355769	NA	NA	NA	0.846682	4	0.01
Dopamine_p-Hydroxyphenylpyruvate	mzspec:MSV000092032:peak/mzML/BAXplate6_F9.mzML:scan:242	mzspec:GNPS:GNPS-ALKYLAMINES-LIBRARY:accession:CCMSLIB00016353688	CCMSLIB00016353688	NA	NA	NA	0.875215	5	0.01
Tyrosine_vanillin	mzspec:MSV000092032:peak/mzML/BAXplate6_F9.mzML:scan:242	mzspec:GNPS:GNPS-ALKYLAMINES-LIBRARY:accession:CCMSLIB00016355768	CCMSLIB00016355768	NA	NA	NA	0.914607	5	0.01
Epinephrine_4-Hydroxy-2-nonenal	mzspec:MSV000092032:peak/mzML/Blank_4.mzML:scan:3762	mzspec:GNPS:GNPS-ALKYLAMINES-LIBRARY:accession:CCMSLIB00016349417	CCMSLIB00016349417	NA	NA	NA	0.877007	4	0
o-acetyl serine_pyruvate	mzspec:MSV000092049:peak/20230523_Pool_DZIF_Pos_mzML/Pool3_20230523013131.mzML:scan:2088	mzspec:GNPS:GNPS-ALKYLAMINES-LIBRARY:accession:CCMSLIB00016351742	CCMSLIB00016351742	NA	NA	NA	0.801619	4	-0.02
2-phenylglycine_Safranal	mzspec:MSV000092049:peak/20230523_Pool_DZIF_Pos_mzML/Pool4_20230523014825.mzML:scan:6109	mzspec:GNPS:GNPS-ALKYLAMINES-LIBRARY:accession:CCMSLIB00016349644	CCMSLIB00016349644	NA	NA	NA	0.841852	5	0
2-phenylglycine_Safranal	mzspec:MSV000092049:peak/20230523_Pool_DZIF_Pos_mzML/Pool4_20230523014825.mzML:scan:6170	mzspec:GNPS:GNPS-ALKYLAMINES-LIBRARY:accession:CCMSLIB00016349646	CCMSLIB00016349646	NA	NA	NA	0.881553	4	0
Histamine_2-Heptanone	mzspec:MSV000092049:peak/BOX_1-7 Pools_Pos_mzML/Box2_Pool.mzML:scan:4690	mzspec:GNPS:GNPS-ALKYLAMINES-LIBRARY:accession:CCMSLIB00016350442	CCMSLIB00016350442	NA	NA	NA	0.840271	4	0.01
Histamine_2-Heptanone	mzspec:MSV000092049:peak/BOX_1-7 Pools_Pos_mzML/Box2_Pool.mzML:scan:4690	mzspec:GNPS:GNPS-ALKYLAMINES-LIBRARY:accession:CCMSLIB00016350443	CCMSLIB00016350443	NA	NA	NA	0.827328	4	0.01
Histamine_2-Heptanone	mzspec:MSV000092049:peak/BOX_1-7 Pools_Pos_mzML/Box2_Pool.mzML:scan:4690	mzspec:GNPS:GNPS-ALKYLAMINES-LIBRARY:accession:CCMSLIB00016350444	CCMSLIB00016350444	NA	NA	NA	0.845754	4	0.01
Histamine_2-Heptanone	mzspec:MSV000092049:peak/BOX_1-7 Pools_Pos_mzML/Box2_Pool.mzML:scan:4690	mzspec:GNPS:GNPS-ALKYLAMINES-LIBRARY:accession:CCMSLIB00016350445	CCMSLIB00016350445	NA	NA	NA	0.818821	4	0.01
n-methyl taurine_pyruvaldehyde	mzspec:MSV000092053:raw/20210708_AG_VN_UCSDcrop_plantN01_20210325_QE119_Ag683775-924_USHXG01244_POS_MSMS-v2_163-EF3_RtExud-NO3-Nfree-w5-12h_3__100.mzML:scan:797	mzspec:GNPS:GNPS-ALKYLAMINES-LIBRARY:accession:CCMSLIB00016352702	CCMSLIB00016352702	NA	NA	NA	0.936755	4	0
n-methyl taurine_pyruvaldehyde	mzspec:MSV000092053:raw/20210708_AG_VN_UCSDcrop_plantN01_20210325_QE119_Ag683775-924_USHXG01244_POS_MSMS-v2_163-EF3_RtExud-NO3-Nfree-w5-12h_3__100.mzML:scan:797	mzspec:GNPS:GNPS-ALKYLAMINES-LIBRARY:accession:CCMSLIB00016352704	CCMSLIB00016352704	NA	NA	NA	0.936755	4	0
alpha-Methylalanine_2,6-Dimethyl-5-heptenal	mzspec:MSV000092053:raw/20210708_AG_VN_UCSDcrop_plantN01_20210325_QE119_Ag683775-924_USHXG01244_POS_MSMS-v2_166-EF6_RtExud-NH4-Nfree-w5-12h_1__088.mzML:scan:780	mzspec:GNPS:GNPS-ALKYLAMINES-LIBRARY:accession:CCMSLIB00016354712	CCMSLIB00016354712	NA	NA	NA	0.86903	4	0
alpha-Methylalanine_2,6-Dimethyl-5-heptenal	mzspec:MSV000092053:raw/20210708_AG_VN_UCSDcrop_plantN01_20210325_QE119_Ag683775-924_USHXG01244_POS_MSMS-v2_166-EF6_RtExud-NH4-Nfree-w5-12h_1__088.mzML:scan:780	mzspec:GNPS:GNPS-ALKYLAMINES-LIBRARY:accession:CCMSLIB00016354714	CCMSLIB00016354714	NA	NA	NA	0.846802	4	0
GABA_2,6-Dimethyl-5-heptenal	mzspec:MSV000092053:raw/20210708_AG_VN_UCSDcrop_plantN01_20210325_QE119_Ag683775-924_USHXG01244_POS_MSMS-v2_166-EF6_RtExud-NH4-Nfree-w5-12h_1__088.mzML:scan:780	mzspec:GNPS:GNPS-ALKYLAMINES-LIBRARY:accession:CCMSLIB00016347217	CCMSLIB00016347217	NA	NA	NA	0.867202	4	0
GABA_2,6-Dimethyl-5-heptenal	mzspec:MSV000092053:raw/20210708_AG_VN_UCSDcrop_plantN01_20210325_QE119_Ag683775-924_USHXG01244_POS_MSMS-v2_166-EF6_RtExud-NH4-Nfree-w5-12h_1__088.mzML:scan:780	mzspec:GNPS:GNPS-ALKYLAMINES-LIBRARY:accession:CCMSLIB00016347218	CCMSLIB00016347218	NA	NA	NA	0.863585	4	0
alpha-Methylalanine_2,6-Dimethyl-5-heptenal	mzspec:MSV000092053:raw/20210708_AG_VN_UCSDcrop_plantN01_20210325_QE119_Ag683775-924_USHXG01244_POS_MSMS-v2_167-EF7_RtExud-NH4-Nfree-w5-12h_2__726.mzML:scan:807	mzspec:GNPS:GNPS-ALKYLAMINES-LIBRARY:accession:CCMSLIB00016354712	CCMSLIB00016354712	NA	NA	NA	0.917742	4	0
alpha-Methylalanine_2,6-Dimethyl-5-heptenal	mzspec:MSV000092053:raw/20210708_AG_VN_UCSDcrop_plantN01_20210325_QE119_Ag683775-924_USHXG01244_POS_MSMS-v2_167-EF7_RtExud-NH4-Nfree-w5-12h_2__726.mzML:scan:807	mzspec:GNPS:GNPS-ALKYLAMINES-LIBRARY:accession:CCMSLIB00016354714	CCMSLIB00016354714	NA	NA	NA	0.892325	4	0
GABA_2,6-Dimethyl-5-heptenal	mzspec:MSV000092053:raw/20210708_AG_VN_UCSDcrop_plantN01_20210325_QE119_Ag683775-924_USHXG01244_POS_MSMS-v2_167-EF7_RtExud-NH4-Nfree-w5-12h_2__726.mzML:scan:807	mzspec:GNPS:GNPS-ALKYLAMINES-LIBRARY:accession:CCMSLIB00016347217	CCMSLIB00016347217	NA	NA	NA	0.917082	4	-0.01
GABA_2,6-Dimethyl-5-heptenal	mzspec:MSV000092053:raw/20210708_AG_VN_UCSDcrop_plantN01_20210325_QE119_Ag683775-924_USHXG01244_POS_MSMS-v2_167-EF7_RtExud-NH4-Nfree-w5-12h_2__726.mzML:scan:807	mzspec:GNPS:GNPS-ALKYLAMINES-LIBRARY:accession:CCMSLIB00016347218	CCMSLIB00016347218	NA	NA	NA	0.912948	4	-0.01
alpha-Methylalanine_2,6-Dimethyl-5-heptenal	mzspec:MSV000092053:raw/20210708_AG_VN_UCSDcrop_plantN01_20210325_QE119_Ag683775-924_USHXG01244_POS_MSMS-v2_168-EF8_RtExud-NH4-Nfree-w5-12h_3__052.mzML:scan:771	mzspec:GNPS:GNPS-ALKYLAMINES-LIBRARY:accession:CCMSLIB00016354712	CCMSLIB00016354712	NA	NA	NA	0.844135	4	0
alpha-Methylalanine_2,6-Dimethyl-5-heptenal	mzspec:MSV000092053:raw/20210708_AG_VN_UCSDcrop_plantN01_20210325_QE119_Ag683775-924_USHXG01244_POS_MSMS-v2_168-EF8_RtExud-NH4-Nfree-w5-12h_3__052.mzML:scan:771	mzspec:GNPS:GNPS-ALKYLAMINES-LIBRARY:accession:CCMSLIB00016354714	CCMSLIB00016354714	NA	NA	NA	0.823282	4	0
GABA_2,6-Dimethyl-5-heptenal	mzspec:MSV000092053:raw/20210708_AG_VN_UCSDcrop_plantN01_20210325_QE119_Ag683775-924_USHXG01244_POS_MSMS-v2_168-EF8_RtExud-NH4-Nfree-w5-12h_3__052.mzML:scan:771	mzspec:GNPS:GNPS-ALKYLAMINES-LIBRARY:accession:CCMSLIB00016347217	CCMSLIB00016347217	NA	NA	NA	0.842383	4	0
GABA_2,6-Dimethyl-5-heptenal	mzspec:MSV000092053:raw/20210708_AG_VN_UCSDcrop_plantN01_20210325_QE119_Ag683775-924_USHXG01244_POS_MSMS-v2_168-EF8_RtExud-NH4-Nfree-w5-12h_3__052.mzML:scan:771	mzspec:GNPS:GNPS-ALKYLAMINES-LIBRARY:accession:CCMSLIB00016347218	CCMSLIB00016347218	NA	NA	NA	0.838198	4	0
alpha-Methylalanine_2,6-Dimethyl-5-heptenal	mzspec:MSV000092053:raw/20210708_AG_VN_UCSDcrop_plantN01_20210325_QE119_Ag683775-924_USHXG01244_POS_MSMS-v2_172-EF12_RtExud-NH4NO3-Nfree-w5-12h_2__199.mzML:scan:782	mzspec:GNPS:GNPS-ALKYLAMINES-LIBRARY:accession:CCMSLIB00016354712	CCMSLIB00016354712	NA	NA	NA	0.859102	4	0
alpha-Methylalanine_2,6-Dimethyl-5-heptenal	mzspec:MSV000092053:raw/20210708_AG_VN_UCSDcrop_plantN01_20210325_QE119_Ag683775-924_USHXG01244_POS_MSMS-v2_172-EF12_RtExud-NH4NO3-Nfree-w5-12h_2__199.mzML:scan:782	mzspec:GNPS:GNPS-ALKYLAMINES-LIBRARY:accession:CCMSLIB00016354714	CCMSLIB00016354714	NA	NA	NA	0.838162	4	0
GABA_2,6-Dimethyl-5-heptenal	mzspec:MSV000092053:raw/20210708_AG_VN_UCSDcrop_plantN01_20210325_QE119_Ag683775-924_USHXG01244_POS_MSMS-v2_172-EF12_RtExud-NH4NO3-Nfree-w5-12h_2__199.mzML:scan:782	mzspec:GNPS:GNPS-ALKYLAMINES-LIBRARY:accession:CCMSLIB00016347217	CCMSLIB00016347217	NA	NA	NA	0.856359	4	0
GABA_2,6-Dimethyl-5-heptenal	mzspec:MSV000092053:raw/20210708_AG_VN_UCSDcrop_plantN01_20210325_QE119_Ag683775-924_USHXG01244_POS_MSMS-v2_172-EF12_RtExud-NH4NO3-Nfree-w5-12h_2__199.mzML:scan:782	mzspec:GNPS:GNPS-ALKYLAMINES-LIBRARY:accession:CCMSLIB00016347218	CCMSLIB00016347218	NA	NA	NA	0.852561	4	0
n-methyl taurine_pyruvaldehyde	mzspec:MSV000092053:raw/20210708_AG_VN_UCSDcrop_plantN01_20210325_QE119_Ag683775-924_USHXG01244_POS_MSMS-v2_175-EF15_RtExud-NH4NO3-Nfree-w5-12h_5__364.mzML:scan:671	mzspec:GNPS:GNPS-ALKYLAMINES-LIBRARY:accession:CCMSLIB00016352702	CCMSLIB00016352702	NA	NA	NA	0.94327	4	0
n-methyl taurine_pyruvaldehyde	mzspec:MSV000092053:raw/20210708_AG_VN_UCSDcrop_plantN01_20210325_QE119_Ag683775-924_USHXG01244_POS_MSMS-v2_175-EF15_RtExud-NH4NO3-Nfree-w5-12h_5__364.mzML:scan:671	mzspec:GNPS:GNPS-ALKYLAMINES-LIBRARY:accession:CCMSLIB00016352704	CCMSLIB00016352704	NA	NA	NA	0.94327	4	0
