## Supplementary Tables for "Alkamines reveal a hidden layer of steroid and drug metabolism" (part 87 of 111)

### Sheet: Table S3. Reverse Metabolomics  (continued)
NAME	USI	ref_spectra	SpectrumID	Taxaname_file	UBERONBodyPartName	DOIDCommonName	cosine	Matching.Peaks.y	Delta_Mass
N-acetyl putrescine_pyruvate	mzspec:MSV000092053:raw/20210708_AG_VN_UCSDcrop_plantN01_20210325_QE119_Ag683775-924_USHXG01244_POS_MSMS-v2_179-EF19_RtExud-NO3-Norig-w5-12h_4__421.mzML:scan:5901	mzspec:GNPS:GNPS-ALKYLAMINES-LIBRARY:accession:CCMSLIB00016352434	CCMSLIB00016352434	NA	NA	NA	0.974947	4	-0.01
Putrescine_alpha-Ketoisocaproic acid	mzspec:MSV000092053:raw/20210708_AG_VN_UCSDcrop_plantN01_20210325_QE119_Ag683775-924_USHXG01244_POS_MSMS-v2_179-EF19_RtExud-NO3-Norig-w5-12h_4__421.mzML:scan:5901	mzspec:GNPS:GNPS-ALKYLAMINES-LIBRARY:accession:CCMSLIB00016354439	CCMSLIB00016354439	NA	NA	NA	0.968441	5	0.02
alpha-Methylalanine_2,6-Dimethyl-5-heptenal	mzspec:MSV000092053:raw/20210708_AG_VN_UCSDcrop_plantN01_20210325_QE119_Ag683775-924_USHXG01244_POS_MSMS-v2_181-EF21_RtExud-NH4-Norig-w5-12h_1__500.mzML:scan:846	mzspec:GNPS:GNPS-ALKYLAMINES-LIBRARY:accession:CCMSLIB00016354714	CCMSLIB00016354714	NA	NA	NA	0.907729	4	0
alpha-Methylalanine_2,6-Dimethyl-5-heptenal	mzspec:MSV000092053:raw/20210708_AG_VN_UCSDcrop_plantN01_20210325_QE119_Ag683775-924_USHXG01244_POS_MSMS-v2_181-EF21_RtExud-NH4-Norig-w5-12h_1__500.mzML:scan:894	mzspec:GNPS:GNPS-ALKYLAMINES-LIBRARY:accession:CCMSLIB00016354712	CCMSLIB00016354712	NA	NA	NA	0.930146	5	0
GABA_2,6-Dimethyl-5-heptenal	mzspec:MSV000092053:raw/20210708_AG_VN_UCSDcrop_plantN01_20210325_QE119_Ag683775-924_USHXG01244_POS_MSMS-v2_181-EF21_RtExud-NH4-Norig-w5-12h_1__500.mzML:scan:894	mzspec:GNPS:GNPS-ALKYLAMINES-LIBRARY:accession:CCMSLIB00016347217	CCMSLIB00016347217	NA	NA	NA	0.931824	5	-0.01
GABA_2,6-Dimethyl-5-heptenal	mzspec:MSV000092053:raw/20210708_AG_VN_UCSDcrop_plantN01_20210325_QE119_Ag683775-924_USHXG01244_POS_MSMS-v2_181-EF21_RtExud-NH4-Norig-w5-12h_1__500.mzML:scan:894	mzspec:GNPS:GNPS-ALKYLAMINES-LIBRARY:accession:CCMSLIB00016347218	CCMSLIB00016347218	NA	NA	NA	0.92802	5	-0.01
Glutamine_2-Hydroxypropanal	mzspec:MSV000092053:raw/20210708_AG_VN_UCSDcrop_plantN01_20210325_QE119_Ag683775-924_USHXG01244_POS_MSMS-v2_183-EF23_RtExud-NH4-Norig-w5-12h_3__518.mzML:scan:1500	mzspec:GNPS:GNPS-ALKYLAMINES-LIBRARY:accession:CCMSLIB00016350304	CCMSLIB00016350304	NA	NA	NA	0.976132	5	0
Glutamine_2-Hydroxypropanal	mzspec:MSV000092053:raw/20210708_AG_VN_UCSDcrop_plantN01_20210325_QE119_Ag683775-924_USHXG01244_POS_MSMS-v2_183-EF23_RtExud-NH4-Norig-w5-12h_3__518.mzML:scan:1500	mzspec:GNPS:GNPS-ALKYLAMINES-LIBRARY:accession:CCMSLIB00016350305	CCMSLIB00016350305	NA	NA	NA	0.974588	6	0
Glutamine_hydroxyacetone	mzspec:MSV000092053:raw/20210708_AG_VN_UCSDcrop_plantN01_20210325_QE119_Ag683775-924_USHXG01244_POS_MSMS-v2_183-EF23_RtExud-NH4-Norig-w5-12h_3__518.mzML:scan:1500	mzspec:GNPS:GNPS-ALKYLAMINES-LIBRARY:accession:CCMSLIB00016355414	CCMSLIB00016355414	NA	NA	NA	0.939243	4	0
Glutamine_hydroxyacetone	mzspec:MSV000092053:raw/20210708_AG_VN_UCSDcrop_plantN01_20210325_QE119_Ag683775-924_USHXG01244_POS_MSMS-v2_183-EF23_RtExud-NH4-Norig-w5-12h_3__518.mzML:scan:1500	mzspec:GNPS:GNPS-ALKYLAMINES-LIBRARY:accession:CCMSLIB00016355414	CCMSLIB00016355414	NA	NA	NA	0.939243	4	0
Glutamine_hydroxyacetone	mzspec:MSV000092053:raw/20210708_AG_VN_UCSDcrop_plantN01_20210325_QE119_Ag683775-924_USHXG01244_POS_MSMS-v2_183-EF23_RtExud-NH4-Norig-w5-12h_3__518.mzML:scan:1500	mzspec:GNPS:GNPS-ALKYLAMINES-LIBRARY:accession:CCMSLIB00016355415	CCMSLIB00016355415	NA	NA	NA	0.939147	4	0
Glutamine_hydroxyacetone	mzspec:MSV000092053:raw/20210708_AG_VN_UCSDcrop_plantN01_20210325_QE119_Ag683775-924_USHXG01244_POS_MSMS-v2_183-EF23_RtExud-NH4-Norig-w5-12h_3__518.mzML:scan:1500	mzspec:GNPS:GNPS-ALKYLAMINES-LIBRARY:accession:CCMSLIB00016355415	CCMSLIB00016355415	NA	NA	NA	0.939147	4	0
alpha-Methylalanine_2,6-Dimethyl-5-heptenal	mzspec:MSV000092053:raw/20210708_AG_VN_UCSDcrop_plantN01_20210325_QE119_Ag683775-924_USHXG01244_POS_MSMS-v2_183-EF23_RtExud-NH4-Norig-w5-12h_3__518.mzML:scan:807	mzspec:GNPS:GNPS-ALKYLAMINES-LIBRARY:accession:CCMSLIB00016354712	CCMSLIB00016354712	NA	NA	NA	0.916833	4	0
alpha-Methylalanine_2,6-Dimethyl-5-heptenal	mzspec:MSV000092053:raw/20210708_AG_VN_UCSDcrop_plantN01_20210325_QE119_Ag683775-924_USHXG01244_POS_MSMS-v2_183-EF23_RtExud-NH4-Norig-w5-12h_3__518.mzML:scan:807	mzspec:GNPS:GNPS-ALKYLAMINES-LIBRARY:accession:CCMSLIB00016354714	CCMSLIB00016354714	NA	NA	NA	0.893582	4	0
GABA_2,6-Dimethyl-5-heptenal	mzspec:MSV000092053:raw/20210708_AG_VN_UCSDcrop_plantN01_20210325_QE119_Ag683775-924_USHXG01244_POS_MSMS-v2_183-EF23_RtExud-NH4-Norig-w5-12h_3__518.mzML:scan:807	mzspec:GNPS:GNPS-ALKYLAMINES-LIBRARY:accession:CCMSLIB00016347217	CCMSLIB00016347217	NA	NA	NA	0.915005	4	-0.01
GABA_2,6-Dimethyl-5-heptenal	mzspec:MSV000092053:raw/20210708_AG_VN_UCSDcrop_plantN01_20210325_QE119_Ag683775-924_USHXG01244_POS_MSMS-v2_183-EF23_RtExud-NH4-Norig-w5-12h_3__518.mzML:scan:807	mzspec:GNPS:GNPS-ALKYLAMINES-LIBRARY:accession:CCMSLIB00016347218	CCMSLIB00016347218	NA	NA	NA	0.910658	4	-0.01
alpha-Methylalanine_2,6-Dimethyl-5-heptenal	mzspec:MSV000092053:raw/20210708_AG_VN_UCSDcrop_plantN01_20210325_QE119_Ag683775-924_USHXG01244_POS_MSMS-v2_185-EF25_RtExud-NH4-Norig-w5-12h_5__720.mzML:scan:837	mzspec:GNPS:GNPS-ALKYLAMINES-LIBRARY:accession:CCMSLIB00016354713	CCMSLIB00016354713	NA	NA	NA	0.897743	4	0
alpha-Methylalanine_2,6-Dimethyl-5-heptenal	mzspec:MSV000092053:raw/20210708_AG_VN_UCSDcrop_plantN01_20210325_QE119_Ag683775-924_USHXG01244_POS_MSMS-v2_185-EF25_RtExud-NH4-Norig-w5-12h_5__720.mzML:scan:837	mzspec:GNPS:GNPS-ALKYLAMINES-LIBRARY:accession:CCMSLIB00016354714	CCMSLIB00016354714	NA	NA	NA	0.898694	5	0
alpha-Methylalanine_2,6-Dimethyl-5-heptenal	mzspec:MSV000092053:raw/20210708_AG_VN_UCSDcrop_plantN01_20210325_QE119_Ag683775-924_USHXG01244_POS_MSMS-v2_185-EF25_RtExud-NH4-Norig-w5-12h_5__720.mzML:scan:888	mzspec:GNPS:GNPS-ALKYLAMINES-LIBRARY:accession:CCMSLIB00016354712	CCMSLIB00016354712	NA	NA	NA	0.91819	4	0
GABA_2,6-Dimethyl-5-heptenal	mzspec:MSV000092053:raw/20210708_AG_VN_UCSDcrop_plantN01_20210325_QE119_Ag683775-924_USHXG01244_POS_MSMS-v2_185-EF25_RtExud-NH4-Norig-w5-12h_5__720.mzML:scan:888	mzspec:GNPS:GNPS-ALKYLAMINES-LIBRARY:accession:CCMSLIB00016347217	CCMSLIB00016347217	NA	NA	NA	0.919112	4	-0.01
GABA_2,6-Dimethyl-5-heptenal	mzspec:MSV000092053:raw/20210708_AG_VN_UCSDcrop_plantN01_20210325_QE119_Ag683775-924_USHXG01244_POS_MSMS-v2_185-EF25_RtExud-NH4-Norig-w5-12h_5__720.mzML:scan:888	mzspec:GNPS:GNPS-ALKYLAMINES-LIBRARY:accession:CCMSLIB00016347218	CCMSLIB00016347218	NA	NA	NA	0.914694	4	-0.01
alpha-Methylalanine_2,6-Dimethyl-5-heptenal	mzspec:MSV000092053:raw/20210708_AG_VN_UCSDcrop_plantN01_20210325_QE119_Ag683775-924_USHXG01244_POS_MSMS-v2_186-EF26_RtExud-NH4NO3-Norig-w5-12h_1__527.mzML:scan:636	mzspec:GNPS:GNPS-ALKYLAMINES-LIBRARY:accession:CCMSLIB00016354712	CCMSLIB00016354712	NA	NA	NA	0.93592	4	0
alpha-Methylalanine_2,6-Dimethyl-5-heptenal	mzspec:MSV000092053:raw/20210708_AG_VN_UCSDcrop_plantN01_20210325_QE119_Ag683775-924_USHXG01244_POS_MSMS-v2_186-EF26_RtExud-NH4NO3-Norig-w5-12h_1__527.mzML:scan:636	mzspec:GNPS:GNPS-ALKYLAMINES-LIBRARY:accession:CCMSLIB00016354714	CCMSLIB00016354714	NA	NA	NA	0.910931	4	0
GABA_2,6-Dimethyl-5-heptenal	mzspec:MSV000092053:raw/20210708_AG_VN_UCSDcrop_plantN01_20210325_QE119_Ag683775-924_USHXG01244_POS_MSMS-v2_186-EF26_RtExud-NH4NO3-Norig-w5-12h_1__527.mzML:scan:636	mzspec:GNPS:GNPS-ALKYLAMINES-LIBRARY:accession:CCMSLIB00016347217	CCMSLIB00016347217	NA	NA	NA	0.933403	4	-0.01
GABA_2,6-Dimethyl-5-heptenal	mzspec:MSV000092053:raw/20210708_AG_VN_UCSDcrop_plantN01_20210325_QE119_Ag683775-924_USHXG01244_POS_MSMS-v2_186-EF26_RtExud-NH4NO3-Norig-w5-12h_1__527.mzML:scan:636	mzspec:GNPS:GNPS-ALKYLAMINES-LIBRARY:accession:CCMSLIB00016347218	CCMSLIB00016347218	NA	NA	NA	0.929745	4	-0.01
Putrescine_2,4-pentanedione	mzspec:MSV000092053:raw/20210708_AG_VN_UCSDcrop_plantN01_20210325_QE119_Ag683775-924_USHXG01244_POS_MSMS-v2_187-EF27_RtExud-NH4NO3-Norig-w5-12h_2__394.mzML:scan:3303	mzspec:GNPS:GNPS-ALKYLAMINES-LIBRARY:accession:CCMSLIB00016353341	CCMSLIB00016353341	NA	NA	NA	0.813876	4	0.02
alpha-Methylalanine_2,6-Dimethyl-5-heptenal	mzspec:MSV000092053:raw/20210708_AG_VN_UCSDcrop_plantN01_20210325_QE119_Ag683775-924_USHXG01244_POS_MSMS-v2_187-EF27_RtExud-NH4NO3-Norig-w5-12h_2__394.mzML:scan:626	mzspec:GNPS:GNPS-ALKYLAMINES-LIBRARY:accession:CCMSLIB00016354712	CCMSLIB00016354712	NA	NA	NA	0.872578	4	0
alpha-Methylalanine_2,6-Dimethyl-5-heptenal	mzspec:MSV000092053:raw/20210708_AG_VN_UCSDcrop_plantN01_20210325_QE119_Ag683775-924_USHXG01244_POS_MSMS-v2_187-EF27_RtExud-NH4NO3-Norig-w5-12h_2__394.mzML:scan:626	mzspec:GNPS:GNPS-ALKYLAMINES-LIBRARY:accession:CCMSLIB00016354714	CCMSLIB00016354714	NA	NA	NA	0.85068	4	0
GABA_2,6-Dimethyl-5-heptenal	mzspec:MSV000092053:raw/20210708_AG_VN_UCSDcrop_plantN01_20210325_QE119_Ag683775-924_USHXG01244_POS_MSMS-v2_187-EF27_RtExud-NH4NO3-Norig-w5-12h_2__394.mzML:scan:626	mzspec:GNPS:GNPS-ALKYLAMINES-LIBRARY:accession:CCMSLIB00016347217	CCMSLIB00016347217	NA	NA	NA	0.871098	4	0
GABA_2,6-Dimethyl-5-heptenal	mzspec:MSV000092053:raw/20210708_AG_VN_UCSDcrop_plantN01_20210325_QE119_Ag683775-924_USHXG01244_POS_MSMS-v2_187-EF27_RtExud-NH4NO3-Norig-w5-12h_2__394.mzML:scan:626	mzspec:GNPS:GNPS-ALKYLAMINES-LIBRARY:accession:CCMSLIB00016347218	CCMSLIB00016347218	NA	NA	NA	0.866278	4	0
alpha-Methylalanine_2,6-Dimethyl-5-heptenal	mzspec:MSV000092053:raw/20210708_AG_VN_UCSDcrop_plantN01_20210325_QE119_Ag683775-924_USHXG01244_POS_MSMS-v2_188-EF28_RtExud-NH4NO3-Norig-w5-12h_3__289.mzML:scan:647	mzspec:GNPS:GNPS-ALKYLAMINES-LIBRARY:accession:CCMSLIB00016354712	CCMSLIB00016354712	NA	NA	NA	0.930616	4	0
alpha-Methylalanine_2,6-Dimethyl-5-heptenal	mzspec:MSV000092053:raw/20210708_AG_VN_UCSDcrop_plantN01_20210325_QE119_Ag683775-924_USHXG01244_POS_MSMS-v2_188-EF28_RtExud-NH4NO3-Norig-w5-12h_3__289.mzML:scan:647	mzspec:GNPS:GNPS-ALKYLAMINES-LIBRARY:accession:CCMSLIB00016354713	CCMSLIB00016354713	NA	NA	NA	0.905137	4	0
alpha-Methylalanine_2,6-Dimethyl-5-heptenal	mzspec:MSV000092053:raw/20210708_AG_VN_UCSDcrop_plantN01_20210325_QE119_Ag683775-924_USHXG01244_POS_MSMS-v2_188-EF28_RtExud-NH4NO3-Norig-w5-12h_3__289.mzML:scan:647	mzspec:GNPS:GNPS-ALKYLAMINES-LIBRARY:accession:CCMSLIB00016354714	CCMSLIB00016354714	NA	NA	NA	0.905344	5	0
GABA_2,6-Dimethyl-5-heptenal	mzspec:MSV000092053:raw/20210708_AG_VN_UCSDcrop_plantN01_20210325_QE119_Ag683775-924_USHXG01244_POS_MSMS-v2_188-EF28_RtExud-NH4NO3-Norig-w5-12h_3__289.mzML:scan:647	mzspec:GNPS:GNPS-ALKYLAMINES-LIBRARY:accession:CCMSLIB00016347217	CCMSLIB00016347217	NA	NA	NA	0.928685	4	0
GABA_2,6-Dimethyl-5-heptenal	mzspec:MSV000092053:raw/20210708_AG_VN_UCSDcrop_plantN01_20210325_QE119_Ag683775-924_USHXG01244_POS_MSMS-v2_188-EF28_RtExud-NH4NO3-Norig-w5-12h_3__289.mzML:scan:647	mzspec:GNPS:GNPS-ALKYLAMINES-LIBRARY:accession:CCMSLIB00016347218	CCMSLIB00016347218	NA	NA	NA	0.925223	4	0
alpha-Methylalanine_2,6-Dimethyl-5-heptenal	mzspec:MSV000092053:raw/20210708_AG_VN_UCSDcrop_plantN01_20210325_QE119_Ag683775-924_USHXG01244_POS_MSMS-v2_189-EF29_RtExud-NH4NO3-Norig-w5-12h_4__094.mzML:scan:647	mzspec:GNPS:GNPS-ALKYLAMINES-LIBRARY:accession:CCMSLIB00016354712	CCMSLIB00016354712	NA	NA	NA	0.928259	4	0
alpha-Methylalanine_2,6-Dimethyl-5-heptenal	mzspec:MSV000092053:raw/20210708_AG_VN_UCSDcrop_plantN01_20210325_QE119_Ag683775-924_USHXG01244_POS_MSMS-v2_189-EF29_RtExud-NH4NO3-Norig-w5-12h_4__094.mzML:scan:647	mzspec:GNPS:GNPS-ALKYLAMINES-LIBRARY:accession:CCMSLIB00016354714	CCMSLIB00016354714	NA	NA	NA	0.904393	4	0
GABA_2,6-Dimethyl-5-heptenal	mzspec:MSV000092053:raw/20210708_AG_VN_UCSDcrop_plantN01_20210325_QE119_Ag683775-924_USHXG01244_POS_MSMS-v2_189-EF29_RtExud-NH4NO3-Norig-w5-12h_4__094.mzML:scan:647	mzspec:GNPS:GNPS-ALKYLAMINES-LIBRARY:accession:CCMSLIB00016347217	CCMSLIB00016347217	NA	NA	NA	0.925473	4	0
GABA_2,6-Dimethyl-5-heptenal	mzspec:MSV000092053:raw/20210708_AG_VN_UCSDcrop_plantN01_20210325_QE119_Ag683775-924_USHXG01244_POS_MSMS-v2_189-EF29_RtExud-NH4NO3-Norig-w5-12h_4__094.mzML:scan:647	mzspec:GNPS:GNPS-ALKYLAMINES-LIBRARY:accession:CCMSLIB00016347218	CCMSLIB00016347218	NA	NA	NA	0.921569	4	0
Aspartic acid_pyruvaldehyde	mzspec:MSV000092053:raw/20210708_AG_VN_UCSDcrop_plantN01_20210325_QE119_Ag683775-924_USHXG01244_POS_MSMS-v2_190-EF30_RtExud-NH4NO3-Norig-w5-12h_5__488.mzML:scan:5676	mzspec:GNPS:GNPS-ALKYLAMINES-LIBRARY:accession:CCMSLIB00016353356	CCMSLIB00016353356	NA	NA	NA	0.868225	4	0
Aspartic acid_pyruvaldehyde	mzspec:MSV000092053:raw/20210708_AG_VN_UCSDcrop_plantN01_20210325_QE119_Ag683775-924_USHXG01244_POS_MSMS-v2_190-EF30_RtExud-NH4NO3-Norig-w5-12h_5__488.mzML:scan:5676	mzspec:GNPS:GNPS-ALKYLAMINES-LIBRARY:accession:CCMSLIB00016353357	CCMSLIB00016353357	NA	NA	NA	0.868225	4	0
alpha-Methylalanine_2,6-Dimethyl-5-heptenal	mzspec:MSV000092053:raw/20210708_AG_VN_UCSDcrop_plantN01_20210325_QE119_Ag683775-924_USHXG01244_POS_MSMS-v2_190-EF30_RtExud-NH4NO3-Norig-w5-12h_5__488.mzML:scan:639	mzspec:GNPS:GNPS-ALKYLAMINES-LIBRARY:accession:CCMSLIB00016354712	CCMSLIB00016354712	NA	NA	NA	0.932719	4	0
alpha-Methylalanine_2,6-Dimethyl-5-heptenal	mzspec:MSV000092053:raw/20210708_AG_VN_UCSDcrop_plantN01_20210325_QE119_Ag683775-924_USHXG01244_POS_MSMS-v2_190-EF30_RtExud-NH4NO3-Norig-w5-12h_5__488.mzML:scan:639	mzspec:GNPS:GNPS-ALKYLAMINES-LIBRARY:accession:CCMSLIB00016354713	CCMSLIB00016354713	NA	NA	NA	0.907663	4	0
alpha-Methylalanine_2,6-Dimethyl-5-heptenal	mzspec:MSV000092053:raw/20210708_AG_VN_UCSDcrop_plantN01_20210325_QE119_Ag683775-924_USHXG01244_POS_MSMS-v2_190-EF30_RtExud-NH4NO3-Norig-w5-12h_5__488.mzML:scan:639	mzspec:GNPS:GNPS-ALKYLAMINES-LIBRARY:accession:CCMSLIB00016354714	CCMSLIB00016354714	NA	NA	NA	0.908278	5	0
GABA_2,6-Dimethyl-5-heptenal	mzspec:MSV000092053:raw/20210708_AG_VN_UCSDcrop_plantN01_20210325_QE119_Ag683775-924_USHXG01244_POS_MSMS-v2_190-EF30_RtExud-NH4NO3-Norig-w5-12h_5__488.mzML:scan:639	mzspec:GNPS:GNPS-ALKYLAMINES-LIBRARY:accession:CCMSLIB00016347217	CCMSLIB00016347217	NA	NA	NA	0.929926	4	-0.01
GABA_2,6-Dimethyl-5-heptenal	mzspec:MSV000092053:raw/20210708_AG_VN_UCSDcrop_plantN01_20210325_QE119_Ag683775-924_USHXG01244_POS_MSMS-v2_190-EF30_RtExud-NH4NO3-Norig-w5-12h_5__488.mzML:scan:639	mzspec:GNPS:GNPS-ALKYLAMINES-LIBRARY:accession:CCMSLIB00016347218	CCMSLIB00016347218	NA	NA	NA	0.926145	4	-0.01
alpha-Methylalanine_2,6-Dimethyl-5-heptenal	mzspec:MSV000092053:raw/20210708_AG_VN_UCSDcrop_plantN01_20210325_QE119_Ag683775-924_USHXG01244_POS_MSMS-v2_191-EF31_TxCtrl-NO3-Norig-w5-12h_1__082.mzML:scan:644	mzspec:GNPS:GNPS-ALKYLAMINES-LIBRARY:accession:CCMSLIB00016354712	CCMSLIB00016354712	NA	NA	NA	0.914589	4	0
alpha-Methylalanine_2,6-Dimethyl-5-heptenal	mzspec:MSV000092053:raw/20210708_AG_VN_UCSDcrop_plantN01_20210325_QE119_Ag683775-924_USHXG01244_POS_MSMS-v2_191-EF31_TxCtrl-NO3-Norig-w5-12h_1__082.mzML:scan:644	mzspec:GNPS:GNPS-ALKYLAMINES-LIBRARY:accession:CCMSLIB00016354714	CCMSLIB00016354714	NA	NA	NA	0.893669	4	0
GABA_2,6-Dimethyl-5-heptenal	mzspec:MSV000092053:raw/20210708_AG_VN_UCSDcrop_plantN01_20210325_QE119_Ag683775-924_USHXG01244_POS_MSMS-v2_191-EF31_TxCtrl-NO3-Norig-w5-12h_1__082.mzML:scan:644	mzspec:GNPS:GNPS-ALKYLAMINES-LIBRARY:accession:CCMSLIB00016347217	CCMSLIB00016347217	NA	NA	NA	0.908752	4	0
GABA_2,6-Dimethyl-5-heptenal	mzspec:MSV000092053:raw/20210708_AG_VN_UCSDcrop_plantN01_20210325_QE119_Ag683775-924_USHXG01244_POS_MSMS-v2_191-EF31_TxCtrl-NO3-Norig-w5-12h_1__082.mzML:scan:644	mzspec:GNPS:GNPS-ALKYLAMINES-LIBRARY:accession:CCMSLIB00016347218	CCMSLIB00016347218	NA	NA	NA	0.904386	4	0
n-methyl taurine_pyruvaldehyde	mzspec:MSV000092053:raw/20210708_AG_VN_UCSDcrop_plantN01_20210325_QE119_Ag683775-924_USHXG01244_POS_MSMS-v2_192-EF32_TxCtrl-NO3-Norig-w5-12h_2__109.mzML:scan:2001	mzspec:GNPS:GNPS-ALKYLAMINES-LIBRARY:accession:CCMSLIB00016352702	CCMSLIB00016352702	NA	NA	NA	0.936854	4	0
n-methyl taurine_pyruvaldehyde	mzspec:MSV000092053:raw/20210708_AG_VN_UCSDcrop_plantN01_20210325_QE119_Ag683775-924_USHXG01244_POS_MSMS-v2_192-EF32_TxCtrl-NO3-Norig-w5-12h_2__109.mzML:scan:2001	mzspec:GNPS:GNPS-ALKYLAMINES-LIBRARY:accession:CCMSLIB00016352704	CCMSLIB00016352704	NA	NA	NA	0.936854	4	0
alpha-Methylalanine_2,6-Dimethyl-5-heptenal	mzspec:MSV000092053:raw/20210708_AG_VN_UCSDcrop_plantN01_20210325_QE119_Ag683775-924_USHXG01244_POS_MSMS-v2_192-EF32_TxCtrl-NO3-Norig-w5-12h_2__109.mzML:scan:650	mzspec:GNPS:GNPS-ALKYLAMINES-LIBRARY:accession:CCMSLIB00016354712	CCMSLIB00016354712	NA	NA	NA	0.933798	4	0
alpha-Methylalanine_2,6-Dimethyl-5-heptenal	mzspec:MSV000092053:raw/20210708_AG_VN_UCSDcrop_plantN01_20210325_QE119_Ag683775-924_USHXG01244_POS_MSMS-v2_192-EF32_TxCtrl-NO3-Norig-w5-12h_2__109.mzML:scan:650	mzspec:GNPS:GNPS-ALKYLAMINES-LIBRARY:accession:CCMSLIB00016354714	CCMSLIB00016354714	NA	NA	NA	0.908233	4	0
GABA_2,6-Dimethyl-5-heptenal	mzspec:MSV000092053:raw/20210708_AG_VN_UCSDcrop_plantN01_20210325_QE119_Ag683775-924_USHXG01244_POS_MSMS-v2_192-EF32_TxCtrl-NO3-Norig-w5-12h_2__109.mzML:scan:650	mzspec:GNPS:GNPS-ALKYLAMINES-LIBRARY:accession:CCMSLIB00016347217	CCMSLIB00016347217	NA	NA	NA	0.931152	4	0
GABA_2,6-Dimethyl-5-heptenal	mzspec:MSV000092053:raw/20210708_AG_VN_UCSDcrop_plantN01_20210325_QE119_Ag683775-924_USHXG01244_POS_MSMS-v2_192-EF32_TxCtrl-NO3-Norig-w5-12h_2__109.mzML:scan:650	mzspec:GNPS:GNPS-ALKYLAMINES-LIBRARY:accession:CCMSLIB00016347218	CCMSLIB00016347218	NA	NA	NA	0.927984	4	0
alpha-Methylalanine_2,6-Dimethyl-5-heptenal	mzspec:MSV000092053:raw/20210708_AG_VN_UCSDcrop_plantN01_20210325_QE119_Ag683775-924_USHXG01244_POS_MSMS-v2_193-EF33_TxCtrl-NO3-Norig-w5-12h_3__627.mzML:scan:636	mzspec:GNPS:GNPS-ALKYLAMINES-LIBRARY:accession:CCMSLIB00016354712	CCMSLIB00016354712	NA	NA	NA	0.924026	4	0
alpha-Methylalanine_2,6-Dimethyl-5-heptenal	mzspec:MSV000092053:raw/20210708_AG_VN_UCSDcrop_plantN01_20210325_QE119_Ag683775-924_USHXG01244_POS_MSMS-v2_193-EF33_TxCtrl-NO3-Norig-w5-12h_3__627.mzML:scan:636	mzspec:GNPS:GNPS-ALKYLAMINES-LIBRARY:accession:CCMSLIB00016354714	CCMSLIB00016354714	NA	NA	NA	0.901172	4	0
GABA_2,6-Dimethyl-5-heptenal	mzspec:MSV000092053:raw/20210708_AG_VN_UCSDcrop_plantN01_20210325_QE119_Ag683775-924_USHXG01244_POS_MSMS-v2_193-EF33_TxCtrl-NO3-Norig-w5-12h_3__627.mzML:scan:636	mzspec:GNPS:GNPS-ALKYLAMINES-LIBRARY:accession:CCMSLIB00016347217	CCMSLIB00016347217	NA	NA	NA	0.920248	4	-0.01
GABA_2,6-Dimethyl-5-heptenal	mzspec:MSV000092053:raw/20210708_AG_VN_UCSDcrop_plantN01_20210325_QE119_Ag683775-924_USHXG01244_POS_MSMS-v2_193-EF33_TxCtrl-NO3-Norig-w5-12h_3__627.mzML:scan:636	mzspec:GNPS:GNPS-ALKYLAMINES-LIBRARY:accession:CCMSLIB00016347218	CCMSLIB00016347218	NA	NA	NA	0.916162	4	-0.01
alpha-Methylalanine_2,6-Dimethyl-5-heptenal	mzspec:MSV000092053:raw/20210708_AG_VN_UCSDcrop_plantN01_20210325_QE119_Ag683775-924_USHXG01244_POS_MSMS-v2_194-EF34_TxCtrl-NO3-Norig-w5-12h_4__509.mzML:scan:632	mzspec:GNPS:GNPS-ALKYLAMINES-LIBRARY:accession:CCMSLIB00016354712	CCMSLIB00016354712	NA	NA	NA	0.892824	4	0
alpha-Methylalanine_2,6-Dimethyl-5-heptenal	mzspec:MSV000092053:raw/20210708_AG_VN_UCSDcrop_plantN01_20210325_QE119_Ag683775-924_USHXG01244_POS_MSMS-v2_194-EF34_TxCtrl-NO3-Norig-w5-12h_4__509.mzML:scan:632	mzspec:GNPS:GNPS-ALKYLAMINES-LIBRARY:accession:CCMSLIB00016354714	CCMSLIB00016354714	NA	NA	NA	0.872156	4	0
GABA_2,6-Dimethyl-5-heptenal	mzspec:MSV000092053:raw/20210708_AG_VN_UCSDcrop_plantN01_20210325_QE119_Ag683775-924_USHXG01244_POS_MSMS-v2_194-EF34_TxCtrl-NO3-Norig-w5-12h_4__509.mzML:scan:632	mzspec:GNPS:GNPS-ALKYLAMINES-LIBRARY:accession:CCMSLIB00016347217	CCMSLIB00016347217	NA	NA	NA	0.886945	4	-0.01
GABA_2,6-Dimethyl-5-heptenal	mzspec:MSV000092053:raw/20210708_AG_VN_UCSDcrop_plantN01_20210325_QE119_Ag683775-924_USHXG01244_POS_MSMS-v2_194-EF34_TxCtrl-NO3-Norig-w5-12h_4__509.mzML:scan:632	mzspec:GNPS:GNPS-ALKYLAMINES-LIBRARY:accession:CCMSLIB00016347218	CCMSLIB00016347218	NA	NA	NA	0.882567	4	-0.01
alpha-Methylalanine_2,6-Dimethyl-5-heptenal	mzspec:MSV000092053:raw/20210708_AG_VN_UCSDcrop_plantN01_20210325_QE119_Ag683775-924_USHXG01244_POS_MSMS-v2_197-EF37_TxCtrl-NH4-Norig-w5-12h_2__229.mzML:scan:822	mzspec:GNPS:GNPS-ALKYLAMINES-LIBRARY:accession:CCMSLIB00016354712	CCMSLIB00016354712	NA	NA	NA	0.930483	4	0
alpha-Methylalanine_2,6-Dimethyl-5-heptenal	mzspec:MSV000092053:raw/20210708_AG_VN_UCSDcrop_plantN01_20210325_QE119_Ag683775-924_USHXG01244_POS_MSMS-v2_197-EF37_TxCtrl-NH4-Norig-w5-12h_2__229.mzML:scan:822	mzspec:GNPS:GNPS-ALKYLAMINES-LIBRARY:accession:CCMSLIB00016354714	CCMSLIB00016354714	NA	NA	NA	0.906896	4	0
GABA_2,6-Dimethyl-5-heptenal	mzspec:MSV000092053:raw/20210708_AG_VN_UCSDcrop_plantN01_20210325_QE119_Ag683775-924_USHXG01244_POS_MSMS-v2_197-EF37_TxCtrl-NH4-Norig-w5-12h_2__229.mzML:scan:822	mzspec:GNPS:GNPS-ALKYLAMINES-LIBRARY:accession:CCMSLIB00016347217	CCMSLIB00016347217	NA	NA	NA	0.927284	4	0
GABA_2,6-Dimethyl-5-heptenal	mzspec:MSV000092053:raw/20210708_AG_VN_UCSDcrop_plantN01_20210325_QE119_Ag683775-924_USHXG01244_POS_MSMS-v2_197-EF37_TxCtrl-NH4-Norig-w5-12h_2__229.mzML:scan:822	mzspec:GNPS:GNPS-ALKYLAMINES-LIBRARY:accession:CCMSLIB00016347218	CCMSLIB00016347218	NA	NA	NA	0.92335	4	0
alpha-Methylalanine_2,6-Dimethyl-5-heptenal	mzspec:MSV000092053:raw/20210708_AG_VN_UCSDcrop_plantN01_20210325_QE119_Ag683775-924_USHXG01244_POS_MSMS-v2_198-EF38_TxCtrl-NH4-Norig-w5-12h_3__217.mzML:scan:741	mzspec:GNPS:GNPS-ALKYLAMINES-LIBRARY:accession:CCMSLIB00016354714	CCMSLIB00016354714	NA	NA	NA	0.904421	4	0
alpha-Methylalanine_2,6-Dimethyl-5-heptenal	mzspec:MSV000092053:raw/20210708_AG_VN_UCSDcrop_plantN01_20210325_QE119_Ag683775-924_USHXG01244_POS_MSMS-v2_198-EF38_TxCtrl-NH4-Norig-w5-12h_3__217.mzML:scan:789	mzspec:GNPS:GNPS-ALKYLAMINES-LIBRARY:accession:CCMSLIB00016354712	CCMSLIB00016354712	NA	NA	NA	0.93716	5	0
GABA_2,6-Dimethyl-5-heptenal	mzspec:MSV000092053:raw/20210708_AG_VN_UCSDcrop_plantN01_20210325_QE119_Ag683775-924_USHXG01244_POS_MSMS-v2_198-EF38_TxCtrl-NH4-Norig-w5-12h_3__217.mzML:scan:789	mzspec:GNPS:GNPS-ALKYLAMINES-LIBRARY:accession:CCMSLIB00016347217	CCMSLIB00016347217	NA	NA	NA	0.936667	5	0
GABA_2,6-Dimethyl-5-heptenal	mzspec:MSV000092053:raw/20210708_AG_VN_UCSDcrop_plantN01_20210325_QE119_Ag683775-924_USHXG01244_POS_MSMS-v2_198-EF38_TxCtrl-NH4-Norig-w5-12h_3__217.mzML:scan:789	mzspec:GNPS:GNPS-ALKYLAMINES-LIBRARY:accession:CCMSLIB00016347218	CCMSLIB00016347218	NA	NA	NA	0.933177	5	0
alpha-Methylalanine_2,6-Dimethyl-5-heptenal	mzspec:MSV000092053:raw/20210708_AG_VN_UCSDcrop_plantN01_20210325_QE119_Ag683775-924_USHXG01244_POS_MSMS-v2_201-EF41_TxCtrl-NH4NO3-Norig-w5-12h_1__434.mzML:scan:651	mzspec:GNPS:GNPS-ALKYLAMINES-LIBRARY:accession:CCMSLIB00016354712	CCMSLIB00016354712	NA	NA	NA	0.930144	4	0
alpha-Methylalanine_2,6-Dimethyl-5-heptenal	mzspec:MSV000092053:raw/20210708_AG_VN_UCSDcrop_plantN01_20210325_QE119_Ag683775-924_USHXG01244_POS_MSMS-v2_201-EF41_TxCtrl-NH4NO3-Norig-w5-12h_1__434.mzML:scan:651	mzspec:GNPS:GNPS-ALKYLAMINES-LIBRARY:accession:CCMSLIB00016354714	CCMSLIB00016354714	NA	NA	NA	0.905952	4	0
GABA_2,6-Dimethyl-5-heptenal	mzspec:MSV000092053:raw/20210708_AG_VN_UCSDcrop_plantN01_20210325_QE119_Ag683775-924_USHXG01244_POS_MSMS-v2_201-EF41_TxCtrl-NH4NO3-Norig-w5-12h_1__434.mzML:scan:651	mzspec:GNPS:GNPS-ALKYLAMINES-LIBRARY:accession:CCMSLIB00016347217	CCMSLIB00016347217	NA	NA	NA	0.927387	4	0
GABA_2,6-Dimethyl-5-heptenal	mzspec:MSV000092053:raw/20210708_AG_VN_UCSDcrop_plantN01_20210325_QE119_Ag683775-924_USHXG01244_POS_MSMS-v2_201-EF41_TxCtrl-NH4NO3-Norig-w5-12h_1__434.mzML:scan:651	mzspec:GNPS:GNPS-ALKYLAMINES-LIBRARY:accession:CCMSLIB00016347218	CCMSLIB00016347218	NA	NA	NA	0.923226	4	0
alpha-Methylalanine_2,6-Dimethyl-5-heptenal	mzspec:MSV000092053:raw/20210708_AG_VN_UCSDcrop_plantN01_20210325_QE119_Ag683775-924_USHXG01244_POS_MSMS-v2_202-EF42_TxCtrl-NH4NO3-Norig-w5-12h_2__280.mzML:scan:645	mzspec:GNPS:GNPS-ALKYLAMINES-LIBRARY:accession:CCMSLIB00016354712	CCMSLIB00016354712	NA	NA	NA	0.928654	4	0
alpha-Methylalanine_2,6-Dimethyl-5-heptenal	mzspec:MSV000092053:raw/20210708_AG_VN_UCSDcrop_plantN01_20210325_QE119_Ag683775-924_USHXG01244_POS_MSMS-v2_202-EF42_TxCtrl-NH4NO3-Norig-w5-12h_2__280.mzML:scan:645	mzspec:GNPS:GNPS-ALKYLAMINES-LIBRARY:accession:CCMSLIB00016354714	CCMSLIB00016354714	NA	NA	NA	0.904508	4	0
GABA_2,6-Dimethyl-5-heptenal	mzspec:MSV000092053:raw/20210708_AG_VN_UCSDcrop_plantN01_20210325_QE119_Ag683775-924_USHXG01244_POS_MSMS-v2_202-EF42_TxCtrl-NH4NO3-Norig-w5-12h_2__280.mzML:scan:645	mzspec:GNPS:GNPS-ALKYLAMINES-LIBRARY:accession:CCMSLIB00016347217	CCMSLIB00016347217	NA	NA	NA	0.925435	4	0
GABA_2,6-Dimethyl-5-heptenal	mzspec:MSV000092053:raw/20210708_AG_VN_UCSDcrop_plantN01_20210325_QE119_Ag683775-924_USHXG01244_POS_MSMS-v2_202-EF42_TxCtrl-NH4NO3-Norig-w5-12h_2__280.mzML:scan:645	mzspec:GNPS:GNPS-ALKYLAMINES-LIBRARY:accession:CCMSLIB00016347218	CCMSLIB00016347218	NA	NA	NA	0.921493	4	0
alpha-Methylalanine_2,6-Dimethyl-5-heptenal	mzspec:MSV000092053:raw/20210708_AG_VN_UCSDcrop_plantN01_20210325_QE119_Ag683775-924_USHXG01244_POS_MSMS-v2_203-EF43_TxCtrl-NH4NO3-Norig-w5-12h_3__232.mzML:scan:630	mzspec:GNPS:GNPS-ALKYLAMINES-LIBRARY:accession:CCMSLIB00016354712	CCMSLIB00016354712	NA	NA	NA	0.936347	4	0
alpha-Methylalanine_2,6-Dimethyl-5-heptenal	mzspec:MSV000092053:raw/20210708_AG_VN_UCSDcrop_plantN01_20210325_QE119_Ag683775-924_USHXG01244_POS_MSMS-v2_203-EF43_TxCtrl-NH4NO3-Norig-w5-12h_3__232.mzML:scan:630	mzspec:GNPS:GNPS-ALKYLAMINES-LIBRARY:accession:CCMSLIB00016354714	CCMSLIB00016354714	NA	NA	NA	0.91207	4	0
GABA_2,6-Dimethyl-5-heptenal	mzspec:MSV000092053:raw/20210708_AG_VN_UCSDcrop_plantN01_20210325_QE119_Ag683775-924_USHXG01244_POS_MSMS-v2_203-EF43_TxCtrl-NH4NO3-Norig-w5-12h_3__232.mzML:scan:630	mzspec:GNPS:GNPS-ALKYLAMINES-LIBRARY:accession:CCMSLIB00016347217	CCMSLIB00016347217	NA	NA	NA	0.933195	4	0
GABA_2,6-Dimethyl-5-heptenal	mzspec:MSV000092053:raw/20210708_AG_VN_UCSDcrop_plantN01_20210325_QE119_Ag683775-924_USHXG01244_POS_MSMS-v2_203-EF43_TxCtrl-NH4NO3-Norig-w5-12h_3__232.mzML:scan:630	mzspec:GNPS:GNPS-ALKYLAMINES-LIBRARY:accession:CCMSLIB00016347218	CCMSLIB00016347218	NA	NA	NA	0.929533	4	0
n-methyl taurine_pyruvaldehyde	mzspec:MSV000092053:raw/20210708_AG_VN_UCSDcrop_plantN01_20210325_QE119_Ag683775-924_USHXG01244_POS_MSMS-v2_204-EF44_TxCtrl-NH4NO3-Norig-w5-12h_4__352.mzML:scan:2006	mzspec:GNPS:GNPS-ALKYLAMINES-LIBRARY:accession:CCMSLIB00016352702	CCMSLIB00016352702	NA	NA	NA	0.936923	4	0
n-methyl taurine_pyruvaldehyde	mzspec:MSV000092053:raw/20210708_AG_VN_UCSDcrop_plantN01_20210325_QE119_Ag683775-924_USHXG01244_POS_MSMS-v2_204-EF44_TxCtrl-NH4NO3-Norig-w5-12h_4__352.mzML:scan:2006	mzspec:GNPS:GNPS-ALKYLAMINES-LIBRARY:accession:CCMSLIB00016352704	CCMSLIB00016352704	NA	NA	NA	0.936923	4	0
alpha-Methylalanine_2,6-Dimethyl-5-heptenal	mzspec:MSV000092053:raw/20210708_AG_VN_UCSDcrop_plantN01_20210325_QE119_Ag683775-924_USHXG01244_POS_MSMS-v2_204-EF44_TxCtrl-NH4NO3-Norig-w5-12h_4__352.mzML:scan:632	mzspec:GNPS:GNPS-ALKYLAMINES-LIBRARY:accession:CCMSLIB00016354712	CCMSLIB00016354712	NA	NA	NA	0.93089	4	0
alpha-Methylalanine_2,6-Dimethyl-5-heptenal	mzspec:MSV000092053:raw/20210708_AG_VN_UCSDcrop_plantN01_20210325_QE119_Ag683775-924_USHXG01244_POS_MSMS-v2_204-EF44_TxCtrl-NH4NO3-Norig-w5-12h_4__352.mzML:scan:632	mzspec:GNPS:GNPS-ALKYLAMINES-LIBRARY:accession:CCMSLIB00016354713	CCMSLIB00016354713	NA	NA	NA	0.90495	4	0
alpha-Methylalanine_2,6-Dimethyl-5-heptenal	mzspec:MSV000092053:raw/20210708_AG_VN_UCSDcrop_plantN01_20210325_QE119_Ag683775-924_USHXG01244_POS_MSMS-v2_204-EF44_TxCtrl-NH4NO3-Norig-w5-12h_4__352.mzML:scan:632	mzspec:GNPS:GNPS-ALKYLAMINES-LIBRARY:accession:CCMSLIB00016354714	CCMSLIB00016354714	NA	NA	NA	0.905341	5	0
GABA_2,6-Dimethyl-5-heptenal	mzspec:MSV000092053:raw/20210708_AG_VN_UCSDcrop_plantN01_20210325_QE119_Ag683775-924_USHXG01244_POS_MSMS-v2_204-EF44_TxCtrl-NH4NO3-Norig-w5-12h_4__352.mzML:scan:632	mzspec:GNPS:GNPS-ALKYLAMINES-LIBRARY:accession:CCMSLIB00016347217	CCMSLIB00016347217	NA	NA	NA	0.928736	4	0
GABA_2,6-Dimethyl-5-heptenal	mzspec:MSV000092053:raw/20210708_AG_VN_UCSDcrop_plantN01_20210325_QE119_Ag683775-924_USHXG01244_POS_MSMS-v2_204-EF44_TxCtrl-NH4NO3-Norig-w5-12h_4__352.mzML:scan:632	mzspec:GNPS:GNPS-ALKYLAMINES-LIBRARY:accession:CCMSLIB00016347218	CCMSLIB00016347218	NA	NA	NA	0.925123	4	0
alpha-Methylalanine_2,6-Dimethyl-5-heptenal	mzspec:MSV000092053:raw/20210708_AG_VN_UCSDcrop_plantN01_20210325_QE119_Ag683775-924_USHXG01244_POS_MSMS-v2_205-EF45_TxCtrl-NH4NO3-Norig-w5-12h_5__630.mzML:scan:636	mzspec:GNPS:GNPS-ALKYLAMINES-LIBRARY:accession:CCMSLIB00016354712	CCMSLIB00016354712	NA	NA	NA	0.929306	4	0
alpha-Methylalanine_2,6-Dimethyl-5-heptenal	mzspec:MSV000092053:raw/20210708_AG_VN_UCSDcrop_plantN01_20210325_QE119_Ag683775-924_USHXG01244_POS_MSMS-v2_205-EF45_TxCtrl-NH4NO3-Norig-w5-12h_5__630.mzML:scan:636	mzspec:GNPS:GNPS-ALKYLAMINES-LIBRARY:accession:CCMSLIB00016354713	CCMSLIB00016354713	NA	NA	NA	0.90452	4	0
alpha-Methylalanine_2,6-Dimethyl-5-heptenal	mzspec:MSV000092053:raw/20210708_AG_VN_UCSDcrop_plantN01_20210325_QE119_Ag683775-924_USHXG01244_POS_MSMS-v2_205-EF45_TxCtrl-NH4NO3-Norig-w5-12h_5__630.mzML:scan:636	mzspec:GNPS:GNPS-ALKYLAMINES-LIBRARY:accession:CCMSLIB00016354714	CCMSLIB00016354714	NA	NA	NA	0.905021	5	0
GABA_2,6-Dimethyl-5-heptenal	mzspec:MSV000092053:raw/20210708_AG_VN_UCSDcrop_plantN01_20210325_QE119_Ag683775-924_USHXG01244_POS_MSMS-v2_205-EF45_TxCtrl-NH4NO3-Norig-w5-12h_5__630.mzML:scan:636	mzspec:GNPS:GNPS-ALKYLAMINES-LIBRARY:accession:CCMSLIB00016347217	CCMSLIB00016347217	NA	NA	NA	0.926421	4	-0.01
GABA_2,6-Dimethyl-5-heptenal	mzspec:MSV000092053:raw/20210708_AG_VN_UCSDcrop_plantN01_20210325_QE119_Ag683775-924_USHXG01244_POS_MSMS-v2_205-EF45_TxCtrl-NH4NO3-Norig-w5-12h_5__630.mzML:scan:636	mzspec:GNPS:GNPS-ALKYLAMINES-LIBRARY:accession:CCMSLIB00016347218	CCMSLIB00016347218	NA	NA	NA	0.922692	4	-0.01
alpha-Methylalanine_2,6-Dimethyl-5-heptenal	mzspec:MSV000092053:raw/20210708_AG_VN_UCSDcrop_plantN01_20210325_QE119_Ag683775-924_USHXG01244_POS_MSMS-v2_210-EF50_TxCtrl-Nfree-Nfree-w5-12h_5__563.mzML:scan:696	mzspec:GNPS:GNPS-ALKYLAMINES-LIBRARY:accession:CCMSLIB00016354712	CCMSLIB00016354712	NA	NA	NA	0.844604	4	0
alpha-Methylalanine_2,6-Dimethyl-5-heptenal	mzspec:MSV000092053:raw/20210708_AG_VN_UCSDcrop_plantN01_20210325_QE119_Ag683775-924_USHXG01244_POS_MSMS-v2_210-EF50_TxCtrl-Nfree-Nfree-w5-12h_5__563.mzML:scan:696	mzspec:GNPS:GNPS-ALKYLAMINES-LIBRARY:accession:CCMSLIB00016354714	CCMSLIB00016354714	NA	NA	NA	0.826003	4	0
GABA_2,6-Dimethyl-5-heptenal	mzspec:MSV000092053:raw/20210708_AG_VN_UCSDcrop_plantN01_20210325_QE119_Ag683775-924_USHXG01244_POS_MSMS-v2_210-EF50_TxCtrl-Nfree-Nfree-w5-12h_5__563.mzML:scan:696	mzspec:GNPS:GNPS-ALKYLAMINES-LIBRARY:accession:CCMSLIB00016347217	CCMSLIB00016347217	NA	NA	NA	0.840535	4	-0.01
GABA_2,6-Dimethyl-5-heptenal	mzspec:MSV000092053:raw/20210708_AG_VN_UCSDcrop_plantN01_20210325_QE119_Ag683775-924_USHXG01244_POS_MSMS-v2_210-EF50_TxCtrl-Nfree-Nfree-w5-12h_5__563.mzML:scan:696	mzspec:GNPS:GNPS-ALKYLAMINES-LIBRARY:accession:CCMSLIB00016347218	CCMSLIB00016347218	NA	NA	NA	0.834449	4	-0.01
Aminophenol_alpha-Ketoisocaproic acid	mzspec:MSV000092059:ccms_peak/Raw/1_10_S_2.mzML:scan:2034	mzspec:GNPS:GNPS-ALKYLAMINES-LIBRARY:accession:CCMSLIB00016347988	CCMSLIB00016347988	NA	NA	NA	0.974719	4	0
Lysine_pyruvate	mzspec:MSV000092059:ccms_peak/Raw/10c_3.mzML:scan:150	mzspec:GNPS:GNPS-ALKYLAMINES-LIBRARY:accession:CCMSLIB00016345375	CCMSLIB00016345375	NA	NA	NA	0.907541	4	0
Lysine_pyruvate	mzspec:MSV000092059:ccms_peak/Raw/10c_3.mzML:scan:150	mzspec:GNPS:GNPS-ALKYLAMINES-LIBRARY:accession:CCMSLIB00016345377	CCMSLIB00016345377	NA	NA	NA	0.907541	4	0
Tryptophan_Indole-3-carbaldehyde	mzspec:MSV000092059:ccms_peak/Raw/11_10_S_3.mzML:scan:1701	mzspec:GNPS:GNPS-ALKYLAMINES-LIBRARY:accession:CCMSLIB00016347016	CCMSLIB00016347016	NA	NA	NA	0.965443	5	0
Lysine_pyruvate	mzspec:MSV000092059:ccms_peak/Raw/11_10c_2.mzML:scan:146	mzspec:GNPS:GNPS-ALKYLAMINES-LIBRARY:accession:CCMSLIB00016345375	CCMSLIB00016345375	NA	NA	NA	0.90299	4	0
Lysine_pyruvate	mzspec:MSV000092059:ccms_peak/Raw/11_10c_2.mzML:scan:146	mzspec:GNPS:GNPS-ALKYLAMINES-LIBRARY:accession:CCMSLIB00016345377	CCMSLIB00016345377	NA	NA	NA	0.90299	4	0
Tryptophan_Indole-3-carbaldehyde	mzspec:MSV000092059:ccms_peak/Raw/11_S_2.mzML:scan:1700	mzspec:GNPS:GNPS-ALKYLAMINES-LIBRARY:accession:CCMSLIB00016347016	CCMSLIB00016347016	NA	NA	NA	0.957052	4	0
Aminophenol_alpha-Ketoisocaproic acid	mzspec:MSV000092059:ccms_peak/Raw/11_S_3.mzML:scan:2036	mzspec:GNPS:GNPS-ALKYLAMINES-LIBRARY:accession:CCMSLIB00016347988	CCMSLIB00016347988	NA	NA	NA	0.957237	4	0
Aminophenol_alpha-Ketoisocaproic acid	mzspec:MSV000092059:ccms_peak/Raw/12_10_S_3_20230503121222.mzML:scan:2029	mzspec:GNPS:GNPS-ALKYLAMINES-LIBRARY:accession:CCMSLIB00016347988	CCMSLIB00016347988	NA	NA	NA	0.970316	4	0
Aminophenol_alpha-Ketoisocaproic acid	mzspec:MSV000092059:ccms_peak/Raw/12_10_S_3_20230503181952.mzML:scan:2047	mzspec:GNPS:GNPS-ALKYLAMINES-LIBRARY:accession:CCMSLIB00016347988	CCMSLIB00016347988	NA	NA	NA	0.976401	4	0
Tryptophan_Indole-3-carbaldehyde	mzspec:MSV000092059:ccms_peak/Raw/12_S_2.mzML:scan:1701	mzspec:GNPS:GNPS-ALKYLAMINES-LIBRARY:accession:CCMSLIB00016347016	CCMSLIB00016347016	NA	NA	NA	0.948354	4	0
Tryptophan_Indole-3-carbaldehyde	mzspec:MSV000092059:ccms_peak/Raw/12_S_3.mzML:scan:1715	mzspec:GNPS:GNPS-ALKYLAMINES-LIBRARY:accession:CCMSLIB00016347016	CCMSLIB00016347016	NA	NA	NA	0.963509	5	0
Aminophenol_alpha-Ketoisocaproic acid	mzspec:MSV000092059:ccms_peak/Raw/12_S_3.mzML:scan:2054	mzspec:GNPS:GNPS-ALKYLAMINES-LIBRARY:accession:CCMSLIB00016347988	CCMSLIB00016347988	NA	NA	NA	0.919664	4	0
n-methyl taurine_cis-4-heptenal	mzspec:MSV000092059:ccms_peak/Raw/13_10_S_3.mzML:scan:1529	mzspec:GNPS:GNPS-ALKYLAMINES-LIBRARY:accession:CCMSLIB00016349317	CCMSLIB00016349317	NA	NA	NA	0.860915	5	-0.01
Tryptophan_Indole-3-carbaldehyde	mzspec:MSV000092059:ccms_peak/Raw/13_10_S_3.mzML:scan:1783	mzspec:GNPS:GNPS-ALKYLAMINES-LIBRARY:accession:CCMSLIB00016347016	CCMSLIB00016347016	NA	NA	NA	0.964486	6	0
Aminophenol_alpha-Ketoisocaproic acid	mzspec:MSV000092059:ccms_peak/Raw/13_10_S_3.mzML:scan:2129	mzspec:GNPS:GNPS-ALKYLAMINES-LIBRARY:accession:CCMSLIB00016347988	CCMSLIB00016347988	NA	NA	NA	0.970675	4	0
Tryptophan_Indole-3-carbaldehyde	mzspec:MSV000092059:ccms_peak/Raw/14_10_S_3.mzML:scan:1701	mzspec:GNPS:GNPS-ALKYLAMINES-LIBRARY:accession:CCMSLIB00016347016	CCMSLIB00016347016	NA	NA	NA	0.967375	5	0
Aminophenol_alpha-Ketoisocaproic acid	mzspec:MSV000092059:ccms_peak/Raw/14_10_S_3.mzML:scan:2025	mzspec:GNPS:GNPS-ALKYLAMINES-LIBRARY:accession:CCMSLIB00016347988	CCMSLIB00016347988	NA	NA	NA	0.975723	4	0
n-methyl taurine_cis-4-heptenal	mzspec:MSV000092059:ccms_peak/Raw/15.mzML:scan:1424	mzspec:GNPS:GNPS-ALKYLAMINES-LIBRARY:accession:CCMSLIB00016349317	CCMSLIB00016349317	NA	NA	NA	0.881465	4	-0.01
Homocysteine_pyruvate	mzspec:MSV000092059:ccms_peak/Raw/15.mzML:scan:219	mzspec:GNPS:GNPS-ALKYLAMINES-LIBRARY:accession:CCMSLIB00016352415	CCMSLIB00016352415	NA	NA	NA	0.886776	4	0
Methylthioethylamine_Oxaloacetic acid	mzspec:MSV000092059:ccms_peak/Raw/15.mzML:scan:219	mzspec:GNPS:GNPS-ALKYLAMINES-LIBRARY:accession:CCMSLIB00016356167	CCMSLIB00016356167	NA	NA	NA	0.87051	6	0
Aminophenol_alpha-Ketoisocaproic acid	mzspec:MSV000092059:ccms_peak/Raw/15_10_S_2.mzML:scan:2045	mzspec:GNPS:GNPS-ALKYLAMINES-LIBRARY:accession:CCMSLIB00016347988	CCMSLIB00016347988	NA	NA	NA	0.950402	4	0
Alanine_Indole-3-carbaldehyde	mzspec:MSV000092059:ccms_peak/Raw/16_10c_3.mzML:scan:1034	mzspec:GNPS:GNPS-ALKYLAMINES-LIBRARY:accession:CCMSLIB00016346971	CCMSLIB00016346971	NA	NA	NA	0.914468	6	0
Tryptophan_Indole-3-carbaldehyde	mzspec:MSV000092059:ccms_peak/Raw/16_S_2.mzML:scan:1707	mzspec:GNPS:GNPS-ALKYLAMINES-LIBRARY:accession:CCMSLIB00016347016	CCMSLIB00016347016	NA	NA	NA	0.96765	5	0
Tryptophan_Indole-3-carbaldehyde	mzspec:MSV000092059:ccms_peak/Raw/17_10_S_2.mzML:scan:1698	mzspec:GNPS:GNPS-ALKYLAMINES-LIBRARY:accession:CCMSLIB00016347016	CCMSLIB00016347016	NA	NA	NA	0.963791	4	0
Aminophenol_alpha-Ketoisocaproic acid	mzspec:MSV000092059:ccms_peak/Raw/17_10_S_2.mzML:scan:2026	mzspec:GNPS:GNPS-ALKYLAMINES-LIBRARY:accession:CCMSLIB00016347988	CCMSLIB00016347988	NA	NA	NA	0.972182	4	0
Aminophenol_alpha-Ketoisocaproic acid	mzspec:MSV000092059:ccms_peak/Raw/17_10_S_3_20230503122214.mzML:scan:2024	mzspec:GNPS:GNPS-ALKYLAMINES-LIBRARY:accession:CCMSLIB00016347988	CCMSLIB00016347988	NA	NA	NA	0.976098	4	0
Aminophenol_alpha-Ketoisocaproic acid	mzspec:MSV000092059:ccms_peak/Raw/17_10_S_3_20230503182945.mzML:scan:2035	mzspec:GNPS:GNPS-ALKYLAMINES-LIBRARY:accession:CCMSLIB00016347988	CCMSLIB00016347988	NA	NA	NA	0.971623	4	0
Aminophenol_alpha-Ketoisocaproic acid	mzspec:MSV000092059:ccms_peak/Raw/18_10_S_3.mzML:scan:2036	mzspec:GNPS:GNPS-ALKYLAMINES-LIBRARY:accession:CCMSLIB00016347988	CCMSLIB00016347988	NA	NA	NA	0.966353	4	0
Lysine_pyruvate	mzspec:MSV000092059:ccms_peak/Raw/18_10c_3.mzML:scan:150	mzspec:GNPS:GNPS-ALKYLAMINES-LIBRARY:accession:CCMSLIB00016345375	CCMSLIB00016345375	NA	NA	NA	0.913183	4	0
Lysine_pyruvate	mzspec:MSV000092059:ccms_peak/Raw/18_10c_3.mzML:scan:150	mzspec:GNPS:GNPS-ALKYLAMINES-LIBRARY:accession:CCMSLIB00016345377	CCMSLIB00016345377	NA	NA	NA	0.913183	4	0
Aminophenol_alpha-Ketoisocaproic acid	mzspec:MSV000092059:ccms_peak/Raw/18_S_2.mzML:scan:2045	mzspec:GNPS:GNPS-ALKYLAMINES-LIBRARY:accession:CCMSLIB00016347988	CCMSLIB00016347988	NA	NA	NA	0.962231	4	0
Tryptophan_Indole-3-carbaldehyde	mzspec:MSV000092059:ccms_peak/Raw/18_S_3.mzML:scan:1701	mzspec:GNPS:GNPS-ALKYLAMINES-LIBRARY:accession:CCMSLIB00016347016	CCMSLIB00016347016	NA	NA	NA	0.970352	6	0
Cysteine_alpha-Ketoisocaproic acid	mzspec:MSV000092059:ccms_peak/Raw/19_10_S_2.mzML:scan:2263	mzspec:GNPS:GNPS-ALKYLAMINES-LIBRARY:accession:CCMSLIB00016354391	CCMSLIB00016354391	NA	NA	NA	0.807383	4	0.02
Cysteine_alpha-Ketoisocaproic acid	mzspec:MSV000092059:ccms_peak/Raw/19_10_S_2.mzML:scan:2263	mzspec:GNPS:GNPS-ALKYLAMINES-LIBRARY:accession:CCMSLIB00016354391	CCMSLIB00016354391	NA	NA	NA	0.807383	4	0.02
Tryptophan_Indole-3-carbaldehyde	mzspec:MSV000092059:ccms_peak/Raw/19_10_S_3.mzML:scan:1707	mzspec:GNPS:GNPS-ALKYLAMINES-LIBRARY:accession:CCMSLIB00016347016	CCMSLIB00016347016	NA	NA	NA	0.966631	6	0
Tryptamine_pyruvate	mzspec:MSV000092059:ccms_peak/Raw/19_S_2.mzML:scan:920	mzspec:GNPS:GNPS-ALKYLAMINES-LIBRARY:accession:CCMSLIB00016345756	CCMSLIB00016345756	NA	NA	NA	0.821396	4	0
Glutamine_Indole-3-pyruvic acid	mzspec:MSV000092059:ccms_peak/Raw/1c_3.mzML:scan:964	mzspec:GNPS:GNPS-ALKYLAMINES-LIBRARY:accession:CCMSLIB00016347078	CCMSLIB00016347078	NA	NA	NA	0.829591	4	0
Tryptophan_Indole-3-carbaldehyde	mzspec:MSV000092059:ccms_peak/Raw/2_10_S_2.mzML:scan:1709	mzspec:GNPS:GNPS-ALKYLAMINES-LIBRARY:accession:CCMSLIB00016347016	CCMSLIB00016347016	NA	NA	NA	0.968222	4	0
Homocysteine_pyruvate	mzspec:MSV000092059:ccms_peak/Raw/2_S_2.mzML:scan:227	mzspec:GNPS:GNPS-ALKYLAMINES-LIBRARY:accession:CCMSLIB00016352415	CCMSLIB00016352415	NA	NA	NA	0.896744	4	0
Aminophenol_alpha-Ketoisocaproic acid	mzspec:MSV000092059:ccms_peak/Raw/20_S_3.mzML:scan:2055	mzspec:GNPS:GNPS-ALKYLAMINES-LIBRARY:accession:CCMSLIB00016347988	CCMSLIB00016347988	NA	NA	NA	0.958796	4	0
n-methyl taurine_cis-4-heptenal	mzspec:MSV000092059:ccms_peak/Raw/22.mzML:scan:1453	mzspec:GNPS:GNPS-ALKYLAMINES-LIBRARY:accession:CCMSLIB00016349317	CCMSLIB00016349317	NA	NA	NA	0.836749	4	-0.01
Tryptophan_Indole-3-carbaldehyde	mzspec:MSV000092059:ccms_peak/Raw/22.mzML:scan:1693	mzspec:GNPS:GNPS-ALKYLAMINES-LIBRARY:accession:CCMSLIB00016347016	CCMSLIB00016347016	NA	NA	NA	0.954364	4	0
Aminophenol_alpha-Ketoisocaproic acid	mzspec:MSV000092059:ccms_peak/Raw/23.mzML:scan:2036	mzspec:GNPS:GNPS-ALKYLAMINES-LIBRARY:accession:CCMSLIB00016347988	CCMSLIB00016347988	NA	NA	NA	0.969871	4	0
Aminophenol_alpha-Ketoisocaproic acid	mzspec:MSV000092059:ccms_peak/Raw/25.mzML:scan:2041	mzspec:GNPS:GNPS-ALKYLAMINES-LIBRARY:accession:CCMSLIB00016347988	CCMSLIB00016347988	NA	NA	NA	0.969439	4	0
Aminophenol_alpha-Ketoisocaproic acid	mzspec:MSV000092059:ccms_peak/Raw/28.mzML:scan:2032	mzspec:GNPS:GNPS-ALKYLAMINES-LIBRARY:accession:CCMSLIB00016347988	CCMSLIB00016347988	NA	NA	NA	0.972978	4	0
Aminophenol_alpha-Ketoisocaproic acid	mzspec:MSV000092059:ccms_peak/Raw/28_20230503184931.mzML:scan:2039	mzspec:GNPS:GNPS-ALKYLAMINES-LIBRARY:accession:CCMSLIB00016347988	CCMSLIB00016347988	NA	NA	NA	0.970461	4	0
Tryptophan_p-Hydroxyphenylpyruvate	mzspec:MSV000092059:ccms_peak/Raw/28_20230503184931.mzML:scan:2645	mzspec:GNPS:GNPS-ALKYLAMINES-LIBRARY:accession:CCMSLIB00016354073	CCMSLIB00016354073	NA	NA	NA	0.805146	4	0.02
Aminophenol_alpha-Ketoisocaproic acid	mzspec:MSV000092059:ccms_peak/Raw/3.mzML:scan:2035	mzspec:GNPS:GNPS-ALKYLAMINES-LIBRARY:accession:CCMSLIB00016347988	CCMSLIB00016347988	NA	NA	NA	0.949705	4	0
Tryptophan_Indole-3-carbaldehyde	mzspec:MSV000092059:ccms_peak/Raw/3_10_S_2.mzML:scan:1771	mzspec:GNPS:GNPS-ALKYLAMINES-LIBRARY:accession:CCMSLIB00016347016	CCMSLIB00016347016	NA	NA	NA	0.962025	4	0
Aminophenol_alpha-Ketoisocaproic acid	mzspec:MSV000092059:ccms_peak/Raw/3_10_S_2.mzML:scan:2109	mzspec:GNPS:GNPS-ALKYLAMINES-LIBRARY:accession:CCMSLIB00016347988	CCMSLIB00016347988	NA	NA	NA	0.973367	4	0
n-methyl taurine_cis-4-heptenal	mzspec:MSV000092059:ccms_peak/Raw/3_10_S_3.mzML:scan:1446	mzspec:GNPS:GNPS-ALKYLAMINES-LIBRARY:accession:CCMSLIB00016349317	CCMSLIB00016349317	NA	NA	NA	0.86207	4	-0.01
Lysine_pyruvate	mzspec:MSV000092059:ccms_peak/Raw/3_10c_3.mzML:scan:146	mzspec:GNPS:GNPS-ALKYLAMINES-LIBRARY:accession:CCMSLIB00016345375	CCMSLIB00016345375	NA	NA	NA	0.895997	4	0
Lysine_pyruvate	mzspec:MSV000092059:ccms_peak/Raw/3_10c_3.mzML:scan:146	mzspec:GNPS:GNPS-ALKYLAMINES-LIBRARY:accession:CCMSLIB00016345377	CCMSLIB00016345377	NA	NA	NA	0.895997	4	0
n-methyl taurine_cis-4-heptenal	mzspec:MSV000092059:ccms_peak/Raw/3_S_3.mzML:scan:1434	mzspec:GNPS:GNPS-ALKYLAMINES-LIBRARY:accession:CCMSLIB00016349317	CCMSLIB00016349317	NA	NA	NA	0.867722	4	-0.01
Tyramine_pyruvaldehyde	mzspec:MSV000092059:ccms_peak/Raw/32.mzML:scan:1058	mzspec:GNPS:GNPS-ALKYLAMINES-LIBRARY:accession:CCMSLIB00016352714	CCMSLIB00016352714	NA	NA	NA	0.947281	4	0
Tyramine_pyruvaldehyde	mzspec:MSV000092059:ccms_peak/Raw/32.mzML:scan:1058	mzspec:GNPS:GNPS-ALKYLAMINES-LIBRARY:accession:CCMSLIB00016352715	CCMSLIB00016352715	NA	NA	NA	0.947281	4	0
Tryptophan_Indole-3-carbaldehyde	mzspec:MSV000092059:ccms_peak/Raw/33.mzML:scan:1706	mzspec:GNPS:GNPS-ALKYLAMINES-LIBRARY:accession:CCMSLIB00016347016	CCMSLIB00016347016	NA	NA	NA	0.965764	6	0
N-acetylcadaverine_pyruvaldehyde	mzspec:MSV000092059:ccms_peak/Raw/35.mzML:scan:1384	mzspec:GNPS:GNPS-ALKYLAMINES-LIBRARY:accession:CCMSLIB00016346310	CCMSLIB00016346310	NA	NA	NA	0.829199	4	0.02
N-acetylcadaverine_pyruvaldehyde	mzspec:MSV000092059:ccms_peak/Raw/35.mzML:scan:1384	mzspec:GNPS:GNPS-ALKYLAMINES-LIBRARY:accession:CCMSLIB00016346313	CCMSLIB00016346313	NA	NA	NA	0.829199	4	0.02
Histamine_2-Decanone	mzspec:MSV000092059:ccms_peak/Raw/3c_3.mzML:scan:3095	mzspec:GNPS:GNPS-ALKYLAMINES-LIBRARY:accession:CCMSLIB00016352608	CCMSLIB00016352608	NA	NA	NA	0.979892	4	0.01
Homocysteine_pyruvate	mzspec:MSV000092059:ccms_peak/Raw/4.mzML:scan:220	mzspec:GNPS:GNPS-ALKYLAMINES-LIBRARY:accession:CCMSLIB00016352415	CCMSLIB00016352415	NA	NA	NA	0.838035	4	0
Methylthioethylamine_Oxaloacetic acid	mzspec:MSV000092059:ccms_peak/Raw/4.mzML:scan:220	mzspec:GNPS:GNPS-ALKYLAMINES-LIBRARY:accession:CCMSLIB00016356167	CCMSLIB00016356167	NA	NA	NA	0.833301	5	0
n-methyl taurine_cis-4-heptenal	mzspec:MSV000092059:ccms_peak/Raw/4_10_S_3.mzML:scan:1464	mzspec:GNPS:GNPS-ALKYLAMINES-LIBRARY:accession:CCMSLIB00016349317	CCMSLIB00016349317	NA	NA	NA	0.839498	4	-0.01
Tryptophan_Indole-3-carbaldehyde	mzspec:MSV000092059:ccms_peak/Raw/4_10_S_3.mzML:scan:1681	mzspec:GNPS:GNPS-ALKYLAMINES-LIBRARY:accession:CCMSLIB00016347016	CCMSLIB00016347016	NA	NA	NA	0.958103	5	0
Aminophenol_alpha-Ketoisocaproic acid	mzspec:MSV000092059:ccms_peak/Raw/4_10_S_3.mzML:scan:2033	mzspec:GNPS:GNPS-ALKYLAMINES-LIBRARY:accession:CCMSLIB00016347988	CCMSLIB00016347988	NA	NA	NA	0.952136	4	0
Lysine_pyruvate	mzspec:MSV000092059:ccms_peak/Raw/4_10c_2.mzML:scan:146	mzspec:GNPS:GNPS-ALKYLAMINES-LIBRARY:accession:CCMSLIB00016345375	CCMSLIB00016345375	NA	NA	NA	0.902758	4	0
Lysine_pyruvate	mzspec:MSV000092059:ccms_peak/Raw/4_10c_2.mzML:scan:146	mzspec:GNPS:GNPS-ALKYLAMINES-LIBRARY:accession:CCMSLIB00016345377	CCMSLIB00016345377	NA	NA	NA	0.902758	4	0
Tryptophan_Indole-3-carbaldehyde	mzspec:MSV000092059:ccms_peak/Raw/4_20230503115225.mzML:scan:1689	mzspec:GNPS:GNPS-ALKYLAMINES-LIBRARY:accession:CCMSLIB00016347016	CCMSLIB00016347016	NA	NA	NA	0.934849	4	0
Aminophenol_alpha-Ketoisocaproic acid	mzspec:MSV000092059:ccms_peak/Raw/4_S_2.mzML:scan:2012	mzspec:GNPS:GNPS-ALKYLAMINES-LIBRARY:accession:CCMSLIB00016347988	CCMSLIB00016347988	NA	NA	NA	0.96911	4	0
Cysteine_alpha-Ketobutyric acid	mzspec:MSV000092059:ccms_peak/Raw/4_S_2.mzML:scan:220	mzspec:GNPS:GNPS-ALKYLAMINES-LIBRARY:accession:CCMSLIB00016350751	CCMSLIB00016350751	NA	NA	NA	0.923543	4	0
Cysteine_alpha-Ketobutyric acid	mzspec:MSV000092059:ccms_peak/Raw/4_S_2.mzML:scan:220	mzspec:GNPS:GNPS-ALKYLAMINES-LIBRARY:accession:CCMSLIB00016350751	CCMSLIB00016350751	NA	NA	NA	0.923543	4	0
Homocysteine_pyruvate	mzspec:MSV000092059:ccms_peak/Raw/4_S_2.mzML:scan:220	mzspec:GNPS:GNPS-ALKYLAMINES-LIBRARY:accession:CCMSLIB00016352416	CCMSLIB00016352416	NA	NA	NA	0.830029	4	0
Methylthioethylamine_Oxaloacetic acid	mzspec:MSV000092059:ccms_peak/Raw/4_S_2.mzML:scan:220	mzspec:GNPS:GNPS-ALKYLAMINES-LIBRARY:accession:CCMSLIB00016356167	CCMSLIB00016356167	NA	NA	NA	0.912415	5	0
Alanine_Phenylpyruvate	mzspec:MSV000092059:ccms_peak/Raw/4_S_2.mzML:scan:466	mzspec:GNPS:GNPS-ALKYLAMINES-LIBRARY:accession:CCMSLIB00016349989	CCMSLIB00016349989	NA	NA	NA	0.908	4	0
Phenylalanine_pyruvate	mzspec:MSV000092059:ccms_peak/Raw/4_S_2.mzML:scan:466	mzspec:GNPS:GNPS-ALKYLAMINES-LIBRARY:accession:CCMSLIB00016345385	CCMSLIB00016345385	NA	NA	NA	0.909809	4	0
Phenylalanine_pyruvate	mzspec:MSV000092059:ccms_peak/Raw/4_S_2.mzML:scan:466	mzspec:GNPS:GNPS-ALKYLAMINES-LIBRARY:accession:CCMSLIB00016345386	CCMSLIB00016345386	NA	NA	NA	0.916001	4	0
Histamine_2-Decanone	mzspec:MSV000092059:ccms_peak/Raw/43_3c_1.mzML:scan:3113	mzspec:GNPS:GNPS-ALKYLAMINES-LIBRARY:accession:CCMSLIB00016352608	CCMSLIB00016352608	NA	NA	NA	0.978554	4	0.01
Tryptophan_Indole-3-carbaldehyde	mzspec:MSV000092059:ccms_peak/Raw/5_10_S_3.mzML:scan:1665	mzspec:GNPS:GNPS-ALKYLAMINES-LIBRARY:accession:CCMSLIB00016347016	CCMSLIB00016347016	NA	NA	NA	0.955474	4	0
Aminophenol_alpha-Ketoisocaproic acid	mzspec:MSV000092059:ccms_peak/Raw/5_10_S_3.mzML:scan:2026	mzspec:GNPS:GNPS-ALKYLAMINES-LIBRARY:accession:CCMSLIB00016347988	CCMSLIB00016347988	NA	NA	NA	0.974227	4	0
Lysine_pyruvate	mzspec:MSV000092059:ccms_peak/Raw/50_10c_1.mzML:scan:151	mzspec:GNPS:GNPS-ALKYLAMINES-LIBRARY:accession:CCMSLIB00016345375	CCMSLIB00016345375	NA	NA	NA	0.90033	4	0
Lysine_pyruvate	mzspec:MSV000092059:ccms_peak/Raw/50_10c_1.mzML:scan:151	mzspec:GNPS:GNPS-ALKYLAMINES-LIBRARY:accession:CCMSLIB00016345377	CCMSLIB00016345377	NA	NA	NA	0.90033	4	0
Alanine_Indole-3-carbaldehyde	mzspec:MSV000092059:ccms_peak/Raw/52_12c_1.mzML:scan:1092	mzspec:GNPS:GNPS-ALKYLAMINES-LIBRARY:accession:CCMSLIB00016346971	CCMSLIB00016346971	NA	NA	NA	0.90609	6	0
n-methyl taurine_cis-4-heptenal	mzspec:MSV000092059:ccms_peak/Raw/6_10_S_2.mzML:scan:1451	mzspec:GNPS:GNPS-ALKYLAMINES-LIBRARY:accession:CCMSLIB00016349317	CCMSLIB00016349317	NA	NA	NA	0.859698	4	-0.01
Tryptophan_Indole-3-carbaldehyde	mzspec:MSV000092059:ccms_peak/Raw/6_10_S_2.mzML:scan:1678	mzspec:GNPS:GNPS-ALKYLAMINES-LIBRARY:accession:CCMSLIB00016347016	CCMSLIB00016347016	NA	NA	NA	0.903421	4	0
Leucine_pyruvaldehyde	mzspec:MSV000092059:ccms_peak/Raw/6_10_S_2.mzML:scan:284	mzspec:GNPS:GNPS-ALKYLAMINES-LIBRARY:accession:CCMSLIB00016352698	CCMSLIB00016352698	NA	NA	NA	0.980968	4	0
Leucine_pyruvaldehyde	mzspec:MSV000092059:ccms_peak/Raw/6_10_S_2.mzML:scan:284	mzspec:GNPS:GNPS-ALKYLAMINES-LIBRARY:accession:CCMSLIB00016352701	CCMSLIB00016352701	NA	NA	NA	0.980968	4	0
Guanine_Propanal	mzspec:MSV000092059:ccms_peak/Raw/6_10_S_3.mzML:scan:1230	mzspec:GNPS:GNPS-ALKYLAMINES-LIBRARY:accession:CCMSLIB00016351949	CCMSLIB00016351949	NA	NA	NA	0.82473	4	-0.01
Guanine_Propanal	mzspec:MSV000092059:ccms_peak/Raw/6_10_S_3.mzML:scan:1230	mzspec:GNPS:GNPS-ALKYLAMINES-LIBRARY:accession:CCMSLIB00016351949	CCMSLIB00016351949	NA	NA	NA	0.82473	4	-0.01
Tryptophan_Indole-3-carbaldehyde	mzspec:MSV000092059:ccms_peak/Raw/6_10_S_3.mzML:scan:1716	mzspec:GNPS:GNPS-ALKYLAMINES-LIBRARY:accession:CCMSLIB00016347016	CCMSLIB00016347016	NA	NA	NA	0.967988	5	0
Lysine_pyruvate	mzspec:MSV000092059:ccms_peak/Raw/6_10c_3.mzML:scan:152	mzspec:GNPS:GNPS-ALKYLAMINES-LIBRARY:accession:CCMSLIB00016345375	CCMSLIB00016345375	NA	NA	NA	0.899106	4	0
Lysine_pyruvate	mzspec:MSV000092059:ccms_peak/Raw/6_10c_3.mzML:scan:152	mzspec:GNPS:GNPS-ALKYLAMINES-LIBRARY:accession:CCMSLIB00016345377	CCMSLIB00016345377	NA	NA	NA	0.899106	4	0
n-methyl taurine_cis-4-heptenal	mzspec:MSV000092059:ccms_peak/Raw/6_S_3.mzML:scan:1466	mzspec:GNPS:GNPS-ALKYLAMINES-LIBRARY:accession:CCMSLIB00016349317	CCMSLIB00016349317	NA	NA	NA	0.873025	5	-0.01
Lysine_pyruvate	mzspec:MSV000092059:ccms_peak/Raw/63_3_10c_1.mzML:scan:152	mzspec:GNPS:GNPS-ALKYLAMINES-LIBRARY:accession:CCMSLIB00016345375	CCMSLIB00016345375	NA	NA	NA	0.899505	4	0
Lysine_pyruvate	mzspec:MSV000092059:ccms_peak/Raw/63_3_10c_1.mzML:scan:152	mzspec:GNPS:GNPS-ALKYLAMINES-LIBRARY:accession:CCMSLIB00016345377	CCMSLIB00016345377	NA	NA	NA	0.899505	4	0
Lysine_pyruvate	mzspec:MSV000092059:ccms_peak/Raw/64_4_10c_1.mzML:scan:150	mzspec:GNPS:GNPS-ALKYLAMINES-LIBRARY:accession:CCMSLIB00016345375	CCMSLIB00016345375	NA	NA	NA	0.897603	4	0
Lysine_pyruvate	mzspec:MSV000092059:ccms_peak/Raw/64_4_10c_1.mzML:scan:150	mzspec:GNPS:GNPS-ALKYLAMINES-LIBRARY:accession:CCMSLIB00016345377	CCMSLIB00016345377	NA	NA	NA	0.897603	4	0
Glutamine_Indole-3-pyruvic acid	mzspec:MSV000092059:ccms_peak/Raw/68_8_10c_1.mzML:scan:939	mzspec:GNPS:GNPS-ALKYLAMINES-LIBRARY:accession:CCMSLIB00016347078	CCMSLIB00016347078	NA	NA	NA	0.827037	4	0
Lysine_pyruvate	mzspec:MSV000092059:ccms_peak/Raw/7_10c_3.mzML:scan:150	mzspec:GNPS:GNPS-ALKYLAMINES-LIBRARY:accession:CCMSLIB00016345375	CCMSLIB00016345375	NA	NA	NA	0.896437	4	0
Lysine_pyruvate	mzspec:MSV000092059:ccms_peak/Raw/7_10c_3.mzML:scan:150	mzspec:GNPS:GNPS-ALKYLAMINES-LIBRARY:accession:CCMSLIB00016345377	CCMSLIB00016345377	NA	NA	NA	0.896437	4	0
Tryptophan_Indole-3-carbaldehyde	mzspec:MSV000092059:ccms_peak/Raw/7_S_3.mzML:scan:1713	mzspec:GNPS:GNPS-ALKYLAMINES-LIBRARY:accession:CCMSLIB00016347016	CCMSLIB00016347016	NA	NA	NA	0.949271	5	0
Aminophenol_alpha-Ketoisocaproic acid	mzspec:MSV000092059:ccms_peak/Raw/7_S_3.mzML:scan:2040	mzspec:GNPS:GNPS-ALKYLAMINES-LIBRARY:accession:CCMSLIB00016347988	CCMSLIB00016347988	NA	NA	NA	0.969544	4	0
Lysine_pyruvate	mzspec:MSV000092059:ccms_peak/Raw/70_11_10c_1.mzML:scan:148	mzspec:GNPS:GNPS-ALKYLAMINES-LIBRARY:accession:CCMSLIB00016345375	CCMSLIB00016345375	NA	NA	NA	0.885987	4	0
Lysine_pyruvate	mzspec:MSV000092059:ccms_peak/Raw/70_11_10c_1.mzML:scan:148	mzspec:GNPS:GNPS-ALKYLAMINES-LIBRARY:accession:CCMSLIB00016345377	CCMSLIB00016345377	NA	NA	NA	0.885987	4	0
Aminophenol_alpha-Ketoisocaproic acid	mzspec:MSV000092059:ccms_peak/Raw/8_10_S_2.mzML:scan:2054	mzspec:GNPS:GNPS-ALKYLAMINES-LIBRARY:accession:CCMSLIB00016347988	CCMSLIB00016347988	NA	NA	NA	0.920605	4	0
Lysine_pyruvate	mzspec:MSV000092059:ccms_peak/Raw/8_10c_2.mzML:scan:158	mzspec:GNPS:GNPS-ALKYLAMINES-LIBRARY:accession:CCMSLIB00016345375	CCMSLIB00016345375	NA	NA	NA	0.893099	4	0
Lysine_pyruvate	mzspec:MSV000092059:ccms_peak/Raw/8_10c_2.mzML:scan:158	mzspec:GNPS:GNPS-ALKYLAMINES-LIBRARY:accession:CCMSLIB00016345377	CCMSLIB00016345377	NA	NA	NA	0.893099	4	0
Lysine_pyruvate	mzspec:MSV000092059:ccms_peak/Raw/8_10c_3.mzML:scan:150	mzspec:GNPS:GNPS-ALKYLAMINES-LIBRARY:accession:CCMSLIB00016345375	CCMSLIB00016345375	NA	NA	NA	0.897245	4	0
Lysine_pyruvate	mzspec:MSV000092059:ccms_peak/Raw/8_10c_3.mzML:scan:150	mzspec:GNPS:GNPS-ALKYLAMINES-LIBRARY:accession:CCMSLIB00016345377	CCMSLIB00016345377	NA	NA	NA	0.897245	4	0
Aminophenol_alpha-Ketoisocaproic acid	mzspec:MSV000092059:ccms_peak/Raw/9_10_S_2.mzML:scan:2087	mzspec:GNPS:GNPS-ALKYLAMINES-LIBRARY:accession:CCMSLIB00016347988	CCMSLIB00016347988	NA	NA	NA	0.975948	4	0
Adenine_hydroxyacetone	mzspec:MSV000092059:ccms_peak/Raw/9_10_S_3.mzML:scan:1238	mzspec:GNPS:GNPS-ALKYLAMINES-LIBRARY:accession:CCMSLIB00016356482	CCMSLIB00016356482	NA	NA	NA	0.819564	4	-0.01
Adenine_hydroxyacetone	mzspec:MSV000092059:ccms_peak/Raw/9_10_S_3.mzML:scan:1238	mzspec:GNPS:GNPS-ALKYLAMINES-LIBRARY:accession:CCMSLIB00016356482	CCMSLIB00016356482	NA	NA	NA	0.819564	4	-0.01
Adenine_hydroxyacetone	mzspec:MSV000092059:ccms_peak/Raw/9_10_S_3.mzML:scan:1238	mzspec:GNPS:GNPS-ALKYLAMINES-LIBRARY:accession:CCMSLIB00016356482	CCMSLIB00016356482	NA	NA	NA	0.819564	4	-0.01
Adenine_hydroxyacetone	mzspec:MSV000092059:ccms_peak/Raw/9_10_S_3.mzML:scan:1238	mzspec:GNPS:GNPS-ALKYLAMINES-LIBRARY:accession:CCMSLIB00016356482	CCMSLIB00016356482	NA	NA	NA	0.819564	4	-0.01
Aminophenol_alpha-Ketoisocaproic acid	mzspec:MSV000092059:ccms_peak/Raw/9_10_S_3.mzML:scan:2045	mzspec:GNPS:GNPS-ALKYLAMINES-LIBRARY:accession:CCMSLIB00016347988	CCMSLIB00016347988	NA	NA	NA	0.939879	4	0
Tryptophan_Indole-3-carbaldehyde	mzspec:MSV000092059:peak/mzML/1_10_S_2.mzML:scan:1708	mzspec:GNPS:GNPS-ALKYLAMINES-LIBRARY:accession:CCMSLIB00016347016	CCMSLIB00016347016	NA	NA	NA	0.976863	4	0
Tryptophan_Indole-3-carbaldehyde	mzspec:MSV000092059:peak/mzML/1_10_S_3.mzML:scan:1722	mzspec:GNPS:GNPS-ALKYLAMINES-LIBRARY:accession:CCMSLIB00016347016	CCMSLIB00016347016	NA	NA	NA	0.956415	5	0
Aminophenol_alpha-Ketoisocaproic acid	mzspec:MSV000092059:peak/mzML/1_10_S_3.mzML:scan:2058	mzspec:GNPS:GNPS-ALKYLAMINES-LIBRARY:accession:CCMSLIB00016347988	CCMSLIB00016347988	NA	NA	NA	0.970289	4	0
Lysine_pyruvate	mzspec:MSV000092059:peak/mzML/1_10c_2.mzML:scan:146	mzspec:GNPS:GNPS-ALKYLAMINES-LIBRARY:accession:CCMSLIB00016345375	CCMSLIB00016345375	NA	NA	NA	0.91272	4	0
Lysine_pyruvate	mzspec:MSV000092059:peak/mzML/1_10c_2.mzML:scan:146	mzspec:GNPS:GNPS-ALKYLAMINES-LIBRARY:accession:CCMSLIB00016345377	CCMSLIB00016345377	NA	NA	NA	0.91272	4	0
Lysine_pyruvate	mzspec:MSV000092059:peak/mzML/1_10c_3.mzML:scan:153	mzspec:GNPS:GNPS-ALKYLAMINES-LIBRARY:accession:CCMSLIB00016345375	CCMSLIB00016345375	NA	NA	NA	0.891684	5	0
Lysine_pyruvate	mzspec:MSV000092059:peak/mzML/1_10c_3.mzML:scan:153	mzspec:GNPS:GNPS-ALKYLAMINES-LIBRARY:accession:CCMSLIB00016345377	CCMSLIB00016345377	NA	NA	NA	0.891684	5	0
n-methyl taurine_cis-4-heptenal	mzspec:MSV000092059:peak/mzML/1_S_3.mzML:scan:1455	mzspec:GNPS:GNPS-ALKYLAMINES-LIBRARY:accession:CCMSLIB00016349317	CCMSLIB00016349317	NA	NA	NA	0.865931	4	-0.01
n-methyl taurine_cis-4-heptenal	mzspec:MSV000092059:peak/mzML/10_S_3.mzML:scan:1468	mzspec:GNPS:GNPS-ALKYLAMINES-LIBRARY:accession:CCMSLIB00016349317	CCMSLIB00016349317	NA	NA	NA	0.877322	4	-0.01
Aminophenol_alpha-Ketoisocaproic acid	mzspec:MSV000092059:peak/mzML/11.mzML:scan:2040	mzspec:GNPS:GNPS-ALKYLAMINES-LIBRARY:accession:CCMSLIB00016347988	CCMSLIB00016347988	NA	NA	NA	0.957584	4	0
Tryptophan_Indole-3-carbaldehyde	mzspec:MSV000092059:peak/mzML/11_10_S_2.mzML:scan:1708	mzspec:GNPS:GNPS-ALKYLAMINES-LIBRARY:accession:CCMSLIB00016347016	CCMSLIB00016347016	NA	NA	NA	0.965638	6	0
Aminophenol_alpha-Ketoisocaproic acid	mzspec:MSV000092059:peak/mzML/11_10_S_2.mzML:scan:2050	mzspec:GNPS:GNPS-ALKYLAMINES-LIBRARY:accession:CCMSLIB00016347988	CCMSLIB00016347988	NA	NA	NA	0.944189	4	0
Aminophenol_alpha-Ketoisocaproic acid	mzspec:MSV000092059:peak/mzML/11_10_S_3.mzML:scan:2031	mzspec:GNPS:GNPS-ALKYLAMINES-LIBRARY:accession:CCMSLIB00016347988	CCMSLIB00016347988	NA	NA	NA	0.974907	4	0
Tryptophan_Indole-3-carbaldehyde	mzspec:MSV000092059:peak/mzML/11_S_3.mzML:scan:1701	mzspec:GNPS:GNPS-ALKYLAMINES-LIBRARY:accession:CCMSLIB00016347016	CCMSLIB00016347016	NA	NA	NA	0.96117	5	0
Tryptophan_Indole-3-carbaldehyde	mzspec:MSV000092059:peak/mzML/12_10_S_3.mzML:scan:1706	mzspec:GNPS:GNPS-ALKYLAMINES-LIBRARY:accession:CCMSLIB00016347016	CCMSLIB00016347016	NA	NA	NA	0.973937	6	0
Aminophenol_alpha-Ketoisocaproic acid	mzspec:MSV000092059:peak/mzML/12_10_S_3.mzML:scan:2041	mzspec:GNPS:GNPS-ALKYLAMINES-LIBRARY:accession:CCMSLIB00016347988	CCMSLIB00016347988	NA	NA	NA	0.982879	4	0
Guanine_Propanal	mzspec:MSV000092059:peak/mzML/12_S_2.mzML:scan:1221	mzspec:GNPS:GNPS-ALKYLAMINES-LIBRARY:accession:CCMSLIB00016351949	CCMSLIB00016351949	NA	NA	NA	0.845102	4	-0.01
Guanine_Propanal	mzspec:MSV000092059:peak/mzML/12_S_2.mzML:scan:1221	mzspec:GNPS:GNPS-ALKYLAMINES-LIBRARY:accession:CCMSLIB00016351949	CCMSLIB00016351949	NA	NA	NA	0.845102	4	-0.01
Aminophenol_alpha-Ketoisocaproic acid	mzspec:MSV000092059:peak/mzML/12_S_2.mzML:scan:2042	mzspec:GNPS:GNPS-ALKYLAMINES-LIBRARY:accession:CCMSLIB00016347988	CCMSLIB00016347988	NA	NA	NA	0.949186	4	0
Alanine_Indole-3-carbaldehyde	mzspec:MSV000092059:peak/mzML/12c_2.mzML:scan:1031	mzspec:GNPS:GNPS-ALKYLAMINES-LIBRARY:accession:CCMSLIB00016346971	CCMSLIB00016346971	NA	NA	NA	0.911668	6	0
Alanine_Indole-3-carbaldehyde	mzspec:MSV000092059:peak/mzML/12c_3.mzML:scan:1037	mzspec:GNPS:GNPS-ALKYLAMINES-LIBRARY:accession:CCMSLIB00016346971	CCMSLIB00016346971	NA	NA	NA	0.91143	6	0
Aminophenol_alpha-Ketoisocaproic acid	mzspec:MSV000092059:peak/mzML/13_10_S_2.mzML:scan:2019	mzspec:GNPS:GNPS-ALKYLAMINES-LIBRARY:accession:CCMSLIB00016347988	CCMSLIB00016347988	NA	NA	NA	0.977655	4	0
Lysine_pyruvate	mzspec:MSV000092059:peak/mzML/13_10c_2.mzML:scan:148	mzspec:GNPS:GNPS-ALKYLAMINES-LIBRARY:accession:CCMSLIB00016345375	CCMSLIB00016345375	NA	NA	NA	0.913437	4	0
Lysine_pyruvate	mzspec:MSV000092059:peak/mzML/13_10c_2.mzML:scan:148	mzspec:GNPS:GNPS-ALKYLAMINES-LIBRARY:accession:CCMSLIB00016345377	CCMSLIB00016345377	NA	NA	NA	0.913437	4	0
Tryptophan_Indole-3-carbaldehyde	mzspec:MSV000092059:peak/mzML/13_S_2.mzML:scan:1701	mzspec:GNPS:GNPS-ALKYLAMINES-LIBRARY:accession:CCMSLIB00016347016	CCMSLIB00016347016	NA	NA	NA	0.969241	6	0
Tryptamine_pyruvate	mzspec:MSV000092059:peak/mzML/13_S_3.mzML:scan:1043	mzspec:GNPS:GNPS-ALKYLAMINES-LIBRARY:accession:CCMSLIB00016345756	CCMSLIB00016345756	NA	NA	NA	0.823257	4	0
Tryptophan_Indole-3-carbaldehyde	mzspec:MSV000092059:peak/mzML/13_S_3.mzML:scan:1720	mzspec:GNPS:GNPS-ALKYLAMINES-LIBRARY:accession:CCMSLIB00016347016	CCMSLIB00016347016	NA	NA	NA	0.952487	4	0
Cysteine_alpha-Ketobutyric acid	mzspec:MSV000092059:peak/mzML/15.mzML:scan:219	mzspec:GNPS:GNPS-ALKYLAMINES-LIBRARY:accession:CCMSLIB00016350751	CCMSLIB00016350751	NA	NA	NA	0.898257	5	0
Cysteine_alpha-Ketobutyric acid	mzspec:MSV000092059:peak/mzML/15.mzML:scan:219	mzspec:GNPS:GNPS-ALKYLAMINES-LIBRARY:accession:CCMSLIB00016350751	CCMSLIB00016350751	NA	NA	NA	0.898257	5	0
Glycine_Dodecanal	mzspec:MSV000092059:peak/mzML/15_10_S_2.mzML:scan:2709	mzspec:GNPS:GNPS-ALKYLAMINES-LIBRARY:accession:CCMSLIB00016352105	CCMSLIB00016352105	NA	NA	NA	0.807941	4	0
Glycine_Dodecanal	mzspec:MSV000092059:peak/mzML/15_10_S_2.mzML:scan:2709	mzspec:GNPS:GNPS-ALKYLAMINES-LIBRARY:accession:CCMSLIB00016352105	CCMSLIB00016352105	NA	NA	NA	0.807941	4	0
Adenine_Propanal	mzspec:MSV000092059:peak/mzML/15_10_S_2.mzML:scan:894	mzspec:GNPS:GNPS-ALKYLAMINES-LIBRARY:accession:CCMSLIB00016351933	CCMSLIB00016351933	NA	NA	NA	0.848842	4	0.02
Adenine_Propanal	mzspec:MSV000092059:peak/mzML/15_10_S_2.mzML:scan:894	mzspec:GNPS:GNPS-ALKYLAMINES-LIBRARY:accession:CCMSLIB00016351933	CCMSLIB00016351933	NA	NA	NA	0.848842	4	0.02
Lysine_pyruvate	mzspec:MSV000092059:peak/mzML/15_10c_3.mzML:scan:153	mzspec:GNPS:GNPS-ALKYLAMINES-LIBRARY:accession:CCMSLIB00016345375	CCMSLIB00016345375	NA	NA	NA	0.895748	4	0
Lysine_pyruvate	mzspec:MSV000092059:peak/mzML/15_10c_3.mzML:scan:153	mzspec:GNPS:GNPS-ALKYLAMINES-LIBRARY:accession:CCMSLIB00016345377	CCMSLIB00016345377	NA	NA	NA	0.895748	4	0
Cysteine_alpha-Ketobutyric acid	mzspec:MSV000092059:peak/mzML/15_S_2.mzML:scan:216	mzspec:GNPS:GNPS-ALKYLAMINES-LIBRARY:accession:CCMSLIB00016350751	CCMSLIB00016350751	NA	NA	NA	0.898025	4	0
Cysteine_alpha-Ketobutyric acid	mzspec:MSV000092059:peak/mzML/15_S_2.mzML:scan:216	mzspec:GNPS:GNPS-ALKYLAMINES-LIBRARY:accession:CCMSLIB00016350751	CCMSLIB00016350751	NA	NA	NA	0.898025	4	0
Homocysteine_pyruvate	mzspec:MSV000092059:peak/mzML/15_S_2.mzML:scan:216	mzspec:GNPS:GNPS-ALKYLAMINES-LIBRARY:accession:CCMSLIB00016352415	CCMSLIB00016352415	NA	NA	NA	0.897812	4	0
Methylthioethylamine_Oxaloacetic acid	mzspec:MSV000092059:peak/mzML/15_S_2.mzML:scan:216	mzspec:GNPS:GNPS-ALKYLAMINES-LIBRARY:accession:CCMSLIB00016356167	CCMSLIB00016356167	NA	NA	NA	0.892017	5	0
Cysteine_alpha-Ketobutyric acid	mzspec:MSV000092059:peak/mzML/15_S_3.mzML:scan:224	mzspec:GNPS:GNPS-ALKYLAMINES-LIBRARY:accession:CCMSLIB00016350751	CCMSLIB00016350751	NA	NA	NA	0.90363	4	0
Cysteine_alpha-Ketobutyric acid	mzspec:MSV000092059:peak/mzML/15_S_3.mzML:scan:224	mzspec:GNPS:GNPS-ALKYLAMINES-LIBRARY:accession:CCMSLIB00016350751	CCMSLIB00016350751	NA	NA	NA	0.90363	4	0
Homocysteine_pyruvate	mzspec:MSV000092059:peak/mzML/15_S_3.mzML:scan:224	mzspec:GNPS:GNPS-ALKYLAMINES-LIBRARY:accession:CCMSLIB00016352415	CCMSLIB00016352415	NA	NA	NA	0.898792	4	0
Homocysteine_pyruvate	mzspec:MSV000092059:peak/mzML/15_S_3.mzML:scan:224	mzspec:GNPS:GNPS-ALKYLAMINES-LIBRARY:accession:CCMSLIB00016352416	CCMSLIB00016352416	NA	NA	NA	0.811728	4	0
Methylthioethylamine_Oxaloacetic acid	mzspec:MSV000092059:peak/mzML/15_S_3.mzML:scan:224	mzspec:GNPS:GNPS-ALKYLAMINES-LIBRARY:accession:CCMSLIB00016356167	CCMSLIB00016356167	NA	NA	NA	0.892491	5	0
Aminophenol_alpha-Ketoisocaproic acid	mzspec:MSV000092059:peak/mzML/16_10_S_2.mzML:scan:2038	mzspec:GNPS:GNPS-ALKYLAMINES-LIBRARY:accession:CCMSLIB00016347988	CCMSLIB00016347988	NA	NA	NA	0.965198	4	0
Alanine_Indole-3-carbaldehyde	mzspec:MSV000092059:peak/mzML/16_10c_2.mzML:scan:1030	mzspec:GNPS:GNPS-ALKYLAMINES-LIBRARY:accession:CCMSLIB00016346971	CCMSLIB00016346971	NA	NA	NA	0.903697	6	0
Lysine_pyruvate	mzspec:MSV000092059:peak/mzML/16_10c_2.mzML:scan:149	mzspec:GNPS:GNPS-ALKYLAMINES-LIBRARY:accession:CCMSLIB00016345375	CCMSLIB00016345375	NA	NA	NA	0.912423	4	0
Lysine_pyruvate	mzspec:MSV000092059:peak/mzML/16_10c_2.mzML:scan:149	mzspec:GNPS:GNPS-ALKYLAMINES-LIBRARY:accession:CCMSLIB00016345377	CCMSLIB00016345377	NA	NA	NA	0.912423	4	0
Aminophenol_alpha-Ketoisocaproic acid	mzspec:MSV000092059:peak/mzML/17_10_S_3.mzML:scan:2015	mzspec:GNPS:GNPS-ALKYLAMINES-LIBRARY:accession:CCMSLIB00016347988	CCMSLIB00016347988	NA	NA	NA	0.975834	4	0
Tryptophan_Indole-3-carbaldehyde	mzspec:MSV000092059:peak/mzML/17_S_2.mzML:scan:1714	mzspec:GNPS:GNPS-ALKYLAMINES-LIBRARY:accession:CCMSLIB00016347016	CCMSLIB00016347016	NA	NA	NA	0.972346	4	0
Guanine_Propanal	mzspec:MSV000092059:peak/mzML/17_S_2_20230503120230.mzML:scan:1219	mzspec:GNPS:GNPS-ALKYLAMINES-LIBRARY:accession:CCMSLIB00016351949	CCMSLIB00016351949	NA	NA	NA	0.843265	4	-0.01
Guanine_Propanal	mzspec:MSV000092059:peak/mzML/17_S_2_20230503120230.mzML:scan:1219	mzspec:GNPS:GNPS-ALKYLAMINES-LIBRARY:accession:CCMSLIB00016351949	CCMSLIB00016351949	NA	NA	NA	0.843265	4	-0.01
Tryptophan_Indole-3-carbaldehyde	mzspec:MSV000092059:peak/mzML/17_S_3.mzML:scan:1696	mzspec:GNPS:GNPS-ALKYLAMINES-LIBRARY:accession:CCMSLIB00016347016	CCMSLIB00016347016	NA	NA	NA	0.945023	4	0
Tryptophan_Indole-3-carbaldehyde	mzspec:MSV000092059:peak/mzML/18_10_S_2.mzML:scan:1702	mzspec:GNPS:GNPS-ALKYLAMINES-LIBRARY:accession:CCMSLIB00016347016	CCMSLIB00016347016	NA	NA	NA	0.971601	6	0
Aminophenol_alpha-Ketoisocaproic acid	mzspec:MSV000092059:peak/mzML/18_10_S_2.mzML:scan:2026	mzspec:GNPS:GNPS-ALKYLAMINES-LIBRARY:accession:CCMSLIB00016347988	CCMSLIB00016347988	NA	NA	NA	0.969446	4	0
Leucine_pyruvaldehyde	mzspec:MSV000092059:peak/mzML/18_10c_2.mzML:scan:291	mzspec:GNPS:GNPS-ALKYLAMINES-LIBRARY:accession:CCMSLIB00016352698	CCMSLIB00016352698	NA	NA	NA	0.977108	4	0
Leucine_pyruvaldehyde	mzspec:MSV000092059:peak/mzML/18_10c_2.mzML:scan:291	mzspec:GNPS:GNPS-ALKYLAMINES-LIBRARY:accession:CCMSLIB00016352701	CCMSLIB00016352701	NA	NA	NA	0.977108	4	0
Tryptophan_Indole-3-carbaldehyde	mzspec:MSV000092059:peak/mzML/18_S_2.mzML:scan:1712	mzspec:GNPS:GNPS-ALKYLAMINES-LIBRARY:accession:CCMSLIB00016347016	CCMSLIB00016347016	NA	NA	NA	0.967323	4	0
Cysteine_alpha-Ketoisocaproic acid	mzspec:MSV000092059:peak/mzML/19_10_S_3.mzML:scan:2308	mzspec:GNPS:GNPS-ALKYLAMINES-LIBRARY:accession:CCMSLIB00016354391	CCMSLIB00016354391	NA	NA	NA	0.805361	4	0.02
Cysteine_alpha-Ketoisocaproic acid	mzspec:MSV000092059:peak/mzML/19_10_S_3.mzML:scan:2308	mzspec:GNPS:GNPS-ALKYLAMINES-LIBRARY:accession:CCMSLIB00016354391	CCMSLIB00016354391	NA	NA	NA	0.805361	4	0.02
Lysine_pyruvate	mzspec:MSV000092059:peak/mzML/19_10c_3.mzML:scan:148	mzspec:GNPS:GNPS-ALKYLAMINES-LIBRARY:accession:CCMSLIB00016345375	CCMSLIB00016345375	NA	NA	NA	0.903589	4	0
Lysine_pyruvate	mzspec:MSV000092059:peak/mzML/19_10c_3.mzML:scan:148	mzspec:GNPS:GNPS-ALKYLAMINES-LIBRARY:accession:CCMSLIB00016345377	CCMSLIB00016345377	NA	NA	NA	0.903589	4	0
Tryptophan_Indole-3-carbaldehyde	mzspec:MSV000092059:peak/mzML/19_S_2.mzML:scan:1712	mzspec:GNPS:GNPS-ALKYLAMINES-LIBRARY:accession:CCMSLIB00016347016	CCMSLIB00016347016	NA	NA	NA	0.938945	5	0
Cysteine_alpha-Ketoisocaproic acid	mzspec:MSV000092059:peak/mzML/19_S_2.mzML:scan:2305	mzspec:GNPS:GNPS-ALKYLAMINES-LIBRARY:accession:CCMSLIB00016354391	CCMSLIB00016354391	NA	NA	NA	0.807568	4	0.02
Cysteine_alpha-Ketoisocaproic acid	mzspec:MSV000092059:peak/mzML/19_S_2.mzML:scan:2305	mzspec:GNPS:GNPS-ALKYLAMINES-LIBRARY:accession:CCMSLIB00016354391	CCMSLIB00016354391	NA	NA	NA	0.807568	4	0.02
Adenine_Propanal	mzspec:MSV000092059:peak/mzML/19_S_2.mzML:scan:889	mzspec:GNPS:GNPS-ALKYLAMINES-LIBRARY:accession:CCMSLIB00016351933	CCMSLIB00016351933	NA	NA	NA	0.865002	4	0.02
Adenine_Propanal	mzspec:MSV000092059:peak/mzML/19_S_2.mzML:scan:889	mzspec:GNPS:GNPS-ALKYLAMINES-LIBRARY:accession:CCMSLIB00016351933	CCMSLIB00016351933	NA	NA	NA	0.865002	4	0.02
Aminophenol_alpha-Ketoisocaproic acid	mzspec:MSV000092059:peak/mzML/2_10_S_2.mzML:scan:2029	mzspec:GNPS:GNPS-ALKYLAMINES-LIBRARY:accession:CCMSLIB00016347988	CCMSLIB00016347988	NA	NA	NA	0.971679	4	0
Aminophenol_alpha-Ketoisocaproic acid	mzspec:MSV000092059:peak/mzML/2_10_S_3.mzML:scan:2040	mzspec:GNPS:GNPS-ALKYLAMINES-LIBRARY:accession:CCMSLIB00016347988	CCMSLIB00016347988	NA	NA	NA	0.977473	4	0
Lysine_pyruvate	mzspec:MSV000092059:peak/mzML/2_10c_2.mzML:scan:148	mzspec:GNPS:GNPS-ALKYLAMINES-LIBRARY:accession:CCMSLIB00016345375	CCMSLIB00016345375	NA	NA	NA	0.908485	4	0
Lysine_pyruvate	mzspec:MSV000092059:peak/mzML/2_10c_2.mzML:scan:148	mzspec:GNPS:GNPS-ALKYLAMINES-LIBRARY:accession:CCMSLIB00016345377	CCMSLIB00016345377	NA	NA	NA	0.908485	4	0
Cysteine_alpha-Ketobutyric acid	mzspec:MSV000092059:peak/mzML/2_S_2.mzML:scan:227	mzspec:GNPS:GNPS-ALKYLAMINES-LIBRARY:accession:CCMSLIB00016350751	CCMSLIB00016350751	NA	NA	NA	0.899892	4	0
Cysteine_alpha-Ketobutyric acid	mzspec:MSV000092059:peak/mzML/2_S_2.mzML:scan:227	mzspec:GNPS:GNPS-ALKYLAMINES-LIBRARY:accession:CCMSLIB00016350751	CCMSLIB00016350751	NA	NA	NA	0.899892	4	0
Homocysteine_pyruvate	mzspec:MSV000092059:peak/mzML/2_S_2.mzML:scan:227	mzspec:GNPS:GNPS-ALKYLAMINES-LIBRARY:accession:CCMSLIB00016352416	CCMSLIB00016352416	NA	NA	NA	0.806455	4	0
Methylthioethylamine_Oxaloacetic acid	mzspec:MSV000092059:peak/mzML/2_S_2.mzML:scan:227	mzspec:GNPS:GNPS-ALKYLAMINES-LIBRARY:accession:CCMSLIB00016356167	CCMSLIB00016356167	NA	NA	NA	0.883941	5	0
n-methyl taurine_cis-4-heptenal	mzspec:MSV000092059:peak/mzML/2_S_3.mzML:scan:1445	mzspec:GNPS:GNPS-ALKYLAMINES-LIBRARY:accession:CCMSLIB00016349317	CCMSLIB00016349317	NA	NA	NA	0.858678	4	-0.01
Tryptophan_Indole-3-carbaldehyde	mzspec:MSV000092059:peak/mzML/20_10_S_3.mzML:scan:1705	mzspec:GNPS:GNPS-ALKYLAMINES-LIBRARY:accession:CCMSLIB00016347016	CCMSLIB00016347016	NA	NA	NA	0.966659	6	0
Lysine_pyruvate	mzspec:MSV000092059:peak/mzML/20_10c_2.mzML:scan:150	mzspec:GNPS:GNPS-ALKYLAMINES-LIBRARY:accession:CCMSLIB00016345375	CCMSLIB00016345375	NA	NA	NA	0.906691	4	0
Lysine_pyruvate	mzspec:MSV000092059:peak/mzML/20_10c_2.mzML:scan:150	mzspec:GNPS:GNPS-ALKYLAMINES-LIBRARY:accession:CCMSLIB00016345377	CCMSLIB00016345377	NA	NA	NA	0.906691	4	0
Lysine_pyruvate	mzspec:MSV000092059:peak/mzML/20_10c_3.mzML:scan:150	mzspec:GNPS:GNPS-ALKYLAMINES-LIBRARY:accession:CCMSLIB00016345375	CCMSLIB00016345375	NA	NA	NA	0.912402	4	0
Lysine_pyruvate	mzspec:MSV000092059:peak/mzML/20_10c_3.mzML:scan:150	mzspec:GNPS:GNPS-ALKYLAMINES-LIBRARY:accession:CCMSLIB00016345377	CCMSLIB00016345377	NA	NA	NA	0.912402	4	0
Tryptophan_Indole-3-carbaldehyde	mzspec:MSV000092059:peak/mzML/20_S_3.mzML:scan:1720	mzspec:GNPS:GNPS-ALKYLAMINES-LIBRARY:accession:CCMSLIB00016347016	CCMSLIB00016347016	NA	NA	NA	0.977463	6	0
Glutamine_Indole-3-pyruvic acid	mzspec:MSV000092059:peak/mzML/20c_2.mzML:scan:940	mzspec:GNPS:GNPS-ALKYLAMINES-LIBRARY:accession:CCMSLIB00016347078	CCMSLIB00016347078	NA	NA	NA	0.82239	4	0
Tryptophan_Indole-3-carbaldehyde	mzspec:MSV000092059:peak/mzML/21.mzML:scan:1696	mzspec:GNPS:GNPS-ALKYLAMINES-LIBRARY:accession:CCMSLIB00016347016	CCMSLIB00016347016	NA	NA	NA	0.963466	4	0
Histamine_2-Decanone	mzspec:MSV000092059:peak/mzML/23.mzML:scan:3288	mzspec:GNPS:GNPS-ALKYLAMINES-LIBRARY:accession:CCMSLIB00016352608	CCMSLIB00016352608	NA	NA	NA	0.977977	4	0.01
n-methyl taurine_cis-4-heptenal	mzspec:MSV000092059:peak/mzML/29.mzML:scan:1474	mzspec:GNPS:GNPS-ALKYLAMINES-LIBRARY:accession:CCMSLIB00016349317	CCMSLIB00016349317	NA	NA	NA	0.858623	4	-0.01
Cysteine_alpha-Ketobutyric acid	mzspec:MSV000092059:peak/mzML/4.mzML:scan:220	mzspec:GNPS:GNPS-ALKYLAMINES-LIBRARY:accession:CCMSLIB00016350751	CCMSLIB00016350751	NA	NA	NA	0.826175	4	0
Cysteine_alpha-Ketobutyric acid	mzspec:MSV000092059:peak/mzML/4.mzML:scan:220	mzspec:GNPS:GNPS-ALKYLAMINES-LIBRARY:accession:CCMSLIB00016350751	CCMSLIB00016350751	NA	NA	NA	0.826175	4	0
Aminophenol_alpha-Ketoisocaproic acid	mzspec:MSV000092059:peak/mzML/4_20230503175957.mzML:scan:2009	mzspec:GNPS:GNPS-ALKYLAMINES-LIBRARY:accession:CCMSLIB00016347988	CCMSLIB00016347988	NA	NA	NA	0.952755	4	0
Homocysteine_pyruvate	mzspec:MSV000092059:peak/mzML/4_S_2.mzML:scan:220	mzspec:GNPS:GNPS-ALKYLAMINES-LIBRARY:accession:CCMSLIB00016352415	CCMSLIB00016352415	NA	NA	NA	0.921839	4	0
Phenylalanine_pyruvate	mzspec:MSV000092059:peak/mzML/4_S_2.mzML:scan:466	mzspec:GNPS:GNPS-ALKYLAMINES-LIBRARY:accession:CCMSLIB00016345384	CCMSLIB00016345384	NA	NA	NA	0.901421	4	0
Phenylalanine_pyruvate	mzspec:MSV000092059:peak/mzML/4_S_2.mzML:scan:466	mzspec:GNPS:GNPS-ALKYLAMINES-LIBRARY:accession:CCMSLIB00016345387	CCMSLIB00016345387	NA	NA	NA	0.903987	4	0
Tryptophan_Indole-3-carbaldehyde	mzspec:MSV000092059:peak/mzML/40.mzML:scan:1697	mzspec:GNPS:GNPS-ALKYLAMINES-LIBRARY:accession:CCMSLIB00016347016	CCMSLIB00016347016	NA	NA	NA	0.949498	4	0
Aminophenol_alpha-Ketoisocaproic acid	mzspec:MSV000092059:peak/mzML/5_10_S_2.mzML:scan:2030	mzspec:GNPS:GNPS-ALKYLAMINES-LIBRARY:accession:CCMSLIB00016347988	CCMSLIB00016347988	NA	NA	NA	0.971337	4	0
Lysine_pyruvate	mzspec:MSV000092059:peak/mzML/5_10c_3.mzML:scan:143	mzspec:GNPS:GNPS-ALKYLAMINES-LIBRARY:accession:CCMSLIB00016345375	CCMSLIB00016345375	NA	NA	NA	0.897635	4	0
Lysine_pyruvate	mzspec:MSV000092059:peak/mzML/5_10c_3.mzML:scan:143	mzspec:GNPS:GNPS-ALKYLAMINES-LIBRARY:accession:CCMSLIB00016345377	CCMSLIB00016345377	NA	NA	NA	0.897635	4	0
Aminophenol_alpha-Ketoisocaproic acid	mzspec:MSV000092059:peak/mzML/6_10_S_2.mzML:scan:2006	mzspec:GNPS:GNPS-ALKYLAMINES-LIBRARY:accession:CCMSLIB00016347988	CCMSLIB00016347988	NA	NA	NA	0.969808	4	0
Aminophenol_alpha-Ketoisocaproic acid	mzspec:MSV000092059:peak/mzML/6_10_S_3.mzML:scan:2040	mzspec:GNPS:GNPS-ALKYLAMINES-LIBRARY:accession:CCMSLIB00016347988	CCMSLIB00016347988	NA	NA	NA	0.974835	4	0
Lysine_pyruvate	mzspec:MSV000092059:peak/mzML/61_1_10c_1.mzML:scan:142	mzspec:GNPS:GNPS-ALKYLAMINES-LIBRARY:accession:CCMSLIB00016345375	CCMSLIB00016345375	NA	NA	NA	0.906538	4	0
Lysine_pyruvate	mzspec:MSV000092059:peak/mzML/61_1_10c_1.mzML:scan:142	mzspec:GNPS:GNPS-ALKYLAMINES-LIBRARY:accession:CCMSLIB00016345377	CCMSLIB00016345377	NA	NA	NA	0.906538	4	0
Lysine_pyruvate	mzspec:MSV000092059:peak/mzML/62_2_10c_1.mzML:scan:152	mzspec:GNPS:GNPS-ALKYLAMINES-LIBRARY:accession:CCMSLIB00016345375	CCMSLIB00016345375	NA	NA	NA	0.896627	4	0
Lysine_pyruvate	mzspec:MSV000092059:peak/mzML/62_2_10c_1.mzML:scan:152	mzspec:GNPS:GNPS-ALKYLAMINES-LIBRARY:accession:CCMSLIB00016345377	CCMSLIB00016345377	NA	NA	NA	0.896627	4	0
Lysine_pyruvate	mzspec:MSV000092059:peak/mzML/66_6_10c_1.mzML:scan:154	mzspec:GNPS:GNPS-ALKYLAMINES-LIBRARY:accession:CCMSLIB00016345375	CCMSLIB00016345375	NA	NA	NA	0.905724	4	0
Lysine_pyruvate	mzspec:MSV000092059:peak/mzML/66_6_10c_1.mzML:scan:154	mzspec:GNPS:GNPS-ALKYLAMINES-LIBRARY:accession:CCMSLIB00016345377	CCMSLIB00016345377	NA	NA	NA	0.905724	4	0
Lysine_pyruvate	mzspec:MSV000092059:peak/mzML/68_8_10c_1.mzML:scan:145	mzspec:GNPS:GNPS-ALKYLAMINES-LIBRARY:accession:CCMSLIB00016345375	CCMSLIB00016345375	NA	NA	NA	0.896285	4	0
Lysine_pyruvate	mzspec:MSV000092059:peak/mzML/68_8_10c_1.mzML:scan:145	mzspec:GNPS:GNPS-ALKYLAMINES-LIBRARY:accession:CCMSLIB00016345377	CCMSLIB00016345377	NA	NA	NA	0.896285	4	0
Tryptophan_Indole-3-carbaldehyde	mzspec:MSV000092059:peak/mzML/7_10_S_2.mzML:scan:1691	mzspec:GNPS:GNPS-ALKYLAMINES-LIBRARY:accession:CCMSLIB00016347016	CCMSLIB00016347016	NA	NA	NA	0.969661	6	0
Tryptophan_Indole-3-carbaldehyde	mzspec:MSV000092059:peak/mzML/7_10_S_3.mzML:scan:1705	mzspec:GNPS:GNPS-ALKYLAMINES-LIBRARY:accession:CCMSLIB00016347016	CCMSLIB00016347016	NA	NA	NA	0.966571	5	0
Lysine_pyruvate	mzspec:MSV000092059:peak/mzML/7_10c_2.mzML:scan:157	mzspec:GNPS:GNPS-ALKYLAMINES-LIBRARY:accession:CCMSLIB00016345375	CCMSLIB00016345375	NA	NA	NA	0.896826	4	0
Lysine_pyruvate	mzspec:MSV000092059:peak/mzML/7_10c_2.mzML:scan:157	mzspec:GNPS:GNPS-ALKYLAMINES-LIBRARY:accession:CCMSLIB00016345377	CCMSLIB00016345377	NA	NA	NA	0.896826	4	0
Alanine_Indole-3-carbaldehyde	mzspec:MSV000092059:peak/mzML/75_16_10c_1.mzML:scan:1020	mzspec:GNPS:GNPS-ALKYLAMINES-LIBRARY:accession:CCMSLIB00016346971	CCMSLIB00016346971	NA	NA	NA	0.916379	6	0
Lysine_pyruvate	mzspec:MSV000092059:peak/mzML/75_16_10c_1.mzML:scan:141	mzspec:GNPS:GNPS-ALKYLAMINES-LIBRARY:accession:CCMSLIB00016345375	CCMSLIB00016345375	NA	NA	NA	0.898856	4	0
Lysine_pyruvate	mzspec:MSV000092059:peak/mzML/75_16_10c_1.mzML:scan:141	mzspec:GNPS:GNPS-ALKYLAMINES-LIBRARY:accession:CCMSLIB00016345377	CCMSLIB00016345377	NA	NA	NA	0.898856	4	0
Lysine_pyruvate	mzspec:MSV000092059:peak/mzML/78_19_10c_1.mzML:scan:147	mzspec:GNPS:GNPS-ALKYLAMINES-LIBRARY:accession:CCMSLIB00016345375	CCMSLIB00016345375	NA	NA	NA	0.896947	4	0
Lysine_pyruvate	mzspec:MSV000092059:peak/mzML/78_19_10c_1.mzML:scan:147	mzspec:GNPS:GNPS-ALKYLAMINES-LIBRARY:accession:CCMSLIB00016345377	CCMSLIB00016345377	NA	NA	NA	0.896947	4	0
Tryptophan_Indole-3-carbaldehyde	mzspec:MSV000092059:peak/mzML/8_10_S_2.mzML:scan:1714	mzspec:GNPS:GNPS-ALKYLAMINES-LIBRARY:accession:CCMSLIB00016347016	CCMSLIB00016347016	NA	NA	NA	0.964448	5	0
Tryptophan_Indole-3-carbaldehyde	mzspec:MSV000092059:peak/mzML/8_10_S_3.mzML:scan:1700	mzspec:GNPS:GNPS-ALKYLAMINES-LIBRARY:accession:CCMSLIB00016347016	CCMSLIB00016347016	NA	NA	NA	0.966683	4	0
Tryptophan_Indole-3-carbaldehyde	mzspec:MSV000092059:peak/mzML/8_S_3.mzML:scan:1706	mzspec:GNPS:GNPS-ALKYLAMINES-LIBRARY:accession:CCMSLIB00016347016	CCMSLIB00016347016	NA	NA	NA	0.970684	5	0
Tryptophan_Indole-3-carbaldehyde	mzspec:MSV000092059:peak/mzML/9_10_S_2_20230503190916.mzML:scan:1701	mzspec:GNPS:GNPS-ALKYLAMINES-LIBRARY:accession:CCMSLIB00016347016	CCMSLIB00016347016	NA	NA	NA	0.967324	5	0
Guanine_Propanal	mzspec:MSV000092059:peak/mzML/9_10_S_3.mzML:scan:1238	mzspec:GNPS:GNPS-ALKYLAMINES-LIBRARY:accession:CCMSLIB00016351949	CCMSLIB00016351949	NA	NA	NA	0.821396	4	-0.01
Guanine_Propanal	mzspec:MSV000092059:peak/mzML/9_10_S_3.mzML:scan:1238	mzspec:GNPS:GNPS-ALKYLAMINES-LIBRARY:accession:CCMSLIB00016351949	CCMSLIB00016351949	NA	NA	NA	0.821396	4	-0.01
Lysine_pyruvate	mzspec:MSV000092059:peak/mzML/9_10c_3.mzML:scan:149	mzspec:GNPS:GNPS-ALKYLAMINES-LIBRARY:accession:CCMSLIB00016345375	CCMSLIB00016345375	NA	NA	NA	0.894367	4	0
Lysine_pyruvate	mzspec:MSV000092059:peak/mzML/9_10c_3.mzML:scan:149	mzspec:GNPS:GNPS-ALKYLAMINES-LIBRARY:accession:CCMSLIB00016345377	CCMSLIB00016345377	NA	NA	NA	0.894367	4	0
Tryptophan_Indole-3-carbaldehyde	mzspec:MSV000092059:peak/mzML/9_S_3.mzML:scan:1708	mzspec:GNPS:GNPS-ALKYLAMINES-LIBRARY:accession:CCMSLIB00016347016	CCMSLIB00016347016	NA	NA	NA	0.978236	5	0
Tryptophan_Indole-3-carbaldehyde	mzspec:MSV000092059:updates/2024-10-02_oloap1_96e9be30/peak/2_control_supernatant/CTRL_SN_2.mzML:scan:1527	mzspec:GNPS:GNPS-ALKYLAMINES-LIBRARY:accession:CCMSLIB00016347016	CCMSLIB00016347016	NA	NA	NA	0.979396	6	0
Tryptophan_Indole-3-carbaldehyde	mzspec:MSV000092059:updates/2024-10-02_oloap1_96e9be30/peak/2_control_supernatant/CTRL_SN_3.mzML:scan:1516	mzspec:GNPS:GNPS-ALKYLAMINES-LIBRARY:accession:CCMSLIB00016347016	CCMSLIB00016347016	NA	NA	NA	0.945526	4	0
2-phenylglycine_acetoacetamide	mzspec:MSV000092068:raw/20181025_AK_JS_Wildermuth_Atmut2_20180919PDR2_QE139_EPC18_USDAY43619/mzml_files/20181025_AK_JS_Wildermuth_Atmut-corr2_20180919PDR2_QE139_EPC18_USDAY43619_POS_MSMS-V2_0_RtEx-Col-0_2__055.mzML:scan:1277	mzspec:GNPS:GNPS-ALKYLAMINES-LIBRARY:accession:CCMSLIB00016349232	CCMSLIB00016349232	NA	NA	NA	0.811018	4	0
Alanine_cis-4-decanal	mzspec:MSV000092080:peak/mzMLs/15.mzML:scan:3131	mzspec:GNPS:GNPS-ALKYLAMINES-LIBRARY:accession:CCMSLIB00016343677	CCMSLIB00016343677	NA	NA	NA	0.810857	4	0
Serine_alpha-Ketobutyric acid	mzspec:MSV000092080:peak/mzMLs/17.mzML:scan:1195	mzspec:GNPS:GNPS-ALKYLAMINES-LIBRARY:accession:CCMSLIB00016343213	CCMSLIB00016343213	NA	NA	NA	0.877151	4	-0.02
Citrulline_Hexanal	mzspec:MSV000092080:peak/mzMLs/2.mzML:scan:758	mzspec:GNPS:GNPS-ALKYLAMINES-LIBRARY:accession:CCMSLIB00016346638	CCMSLIB00016346638	NA	NA	NA	0.936593	4	0
Citrulline_Hexanal	mzspec:MSV000092080:peak/mzMLs/25.mzML:scan:751	mzspec:GNPS:GNPS-ALKYLAMINES-LIBRARY:accession:CCMSLIB00016346638	CCMSLIB00016346638	NA	NA	NA	0.916551	4	0
Citrulline_Hexanal	mzspec:MSV000092080:peak/mzMLs/26.mzML:scan:734	mzspec:GNPS:GNPS-ALKYLAMINES-LIBRARY:accession:CCMSLIB00016346638	CCMSLIB00016346638	NA	NA	NA	0.923996	4	0
Citrulline_Hexanal	mzspec:MSV000092080:peak/mzMLs/27.mzML:scan:737	mzspec:GNPS:GNPS-ALKYLAMINES-LIBRARY:accession:CCMSLIB00016346638	CCMSLIB00016346638	NA	NA	NA	0.931683	4	0
Citrulline_Hexanal	mzspec:MSV000092080:peak/mzMLs/28.mzML:scan:779	mzspec:GNPS:GNPS-ALKYLAMINES-LIBRARY:accession:CCMSLIB00016346638	CCMSLIB00016346638	NA	NA	NA	0.936629	4	0
Putrescine_2,4-pentanedione	mzspec:MSV000092080:peak/mzMLs/28.mzML:scan:917	mzspec:GNPS:GNPS-ALKYLAMINES-LIBRARY:accession:CCMSLIB00016353341	CCMSLIB00016353341	NA	NA	NA	0.801838	4	0.02
Citrulline_Hexanal	mzspec:MSV000092080:peak/mzMLs/3.mzML:scan:773	mzspec:GNPS:GNPS-ALKYLAMINES-LIBRARY:accession:CCMSLIB00016346638	CCMSLIB00016346638	NA	NA	NA	0.947637	4	0
Citrulline_Hexanal	mzspec:MSV000092080:peak/mzMLs/4.mzML:scan:773	mzspec:GNPS:GNPS-ALKYLAMINES-LIBRARY:accession:CCMSLIB00016346638	CCMSLIB00016346638	NA	NA	NA	0.943999	4	0
Citrulline_Hexanal	mzspec:MSV000092080:peak/mzMLs/5.mzML:scan:734	mzspec:GNPS:GNPS-ALKYLAMINES-LIBRARY:accession:CCMSLIB00016346638	CCMSLIB00016346638	NA	NA	NA	0.92902	4	0
Glutamine_Indole-3-pyruvic acid	mzspec:MSV000092088:updates/2023-07-17_ste_labbioquimi_05cfd127/peak/QC3_S_1.mzXML:scan:1566	mzspec:GNPS:GNPS-ALKYLAMINES-LIBRARY:accession:CCMSLIB00016347078	CCMSLIB00016347078	NA	NA	NA	0.812198	4	0
Glutamine_Indole-3-pyruvic acid	mzspec:MSV000092088:updates/2023-07-17_ste_labbioquimi_05cfd127/peak/QC3_S_10.mzXML:scan:1543	mzspec:GNPS:GNPS-ALKYLAMINES-LIBRARY:accession:CCMSLIB00016347078	CCMSLIB00016347078	NA	NA	NA	0.820042	4	0
o-acetyl serine_Indole-3-pyruvic acid	mzspec:MSV000092088:updates/2023-07-17_ste_labbioquimi_05cfd127/peak/QC3_S_10.mzXML:scan:1544	mzspec:GNPS:GNPS-ALKYLAMINES-LIBRARY:accession:CCMSLIB00016353826	CCMSLIB00016353826	NA	NA	NA	0.94943	4	-0.02
Glutamine_Indole-3-pyruvic acid	mzspec:MSV000092088:updates/2023-07-17_ste_labbioquimi_05cfd127/peak/QC3_S_11.mzXML:scan:1532	mzspec:GNPS:GNPS-ALKYLAMINES-LIBRARY:accession:CCMSLIB00016347078	CCMSLIB00016347078	NA	NA	NA	0.818097	4	0
o-acetyl serine_Indole-3-pyruvic acid	mzspec:MSV000092088:updates/2023-07-17_ste_labbioquimi_05cfd127/peak/QC3_S_11.mzXML:scan:1533	mzspec:GNPS:GNPS-ALKYLAMINES-LIBRARY:accession:CCMSLIB00016353826	CCMSLIB00016353826	NA	NA	NA	0.945591	4	-0.02
Glutamine_Indole-3-pyruvic acid	mzspec:MSV000092088:updates/2023-07-17_ste_labbioquimi_05cfd127/peak/QC3_S_12.mzXML:scan:1537	mzspec:GNPS:GNPS-ALKYLAMINES-LIBRARY:accession:CCMSLIB00016347078	CCMSLIB00016347078	NA	NA	NA	0.816326	4	0
o-acetyl serine_Indole-3-pyruvic acid	mzspec:MSV000092088:updates/2023-07-17_ste_labbioquimi_05cfd127/peak/QC3_S_12.mzXML:scan:1538	mzspec:GNPS:GNPS-ALKYLAMINES-LIBRARY:accession:CCMSLIB00016353826	CCMSLIB00016353826	NA	NA	NA	0.93342	4	-0.02
Glutamine_Indole-3-pyruvic acid	mzspec:MSV000092088:updates/2023-07-17_ste_labbioquimi_05cfd127/peak/QC3_S_13.mzXML:scan:1544	mzspec:GNPS:GNPS-ALKYLAMINES-LIBRARY:accession:CCMSLIB00016347078	CCMSLIB00016347078	NA	NA	NA	0.814373	4	0
o-acetyl serine_Indole-3-pyruvic acid	mzspec:MSV000092088:updates/2023-07-17_ste_labbioquimi_05cfd127/peak/QC3_S_13.mzXML:scan:1545	mzspec:GNPS:GNPS-ALKYLAMINES-LIBRARY:accession:CCMSLIB00016353826	CCMSLIB00016353826	NA	NA	NA	0.941414	4	-0.02
Glutamine_Indole-3-pyruvic acid	mzspec:MSV000092088:updates/2023-07-17_ste_labbioquimi_05cfd127/peak/QC3_S_14.mzXML:scan:1549	mzspec:GNPS:GNPS-ALKYLAMINES-LIBRARY:accession:CCMSLIB00016347078	CCMSLIB00016347078	NA	NA	NA	0.821196	4	0
Glutamine_Indole-3-pyruvic acid	mzspec:MSV000092088:updates/2023-07-17_ste_labbioquimi_05cfd127/peak/QC3_S_15.mzXML:scan:1554	mzspec:GNPS:GNPS-ALKYLAMINES-LIBRARY:accession:CCMSLIB00016347078	CCMSLIB00016347078	NA	NA	NA	0.806426	4	0
Glutamine_Indole-3-pyruvic acid	mzspec:MSV000092088:updates/2023-07-17_ste_labbioquimi_05cfd127/peak/QC3_S_16.mzXML:scan:1546	mzspec:GNPS:GNPS-ALKYLAMINES-LIBRARY:accession:CCMSLIB00016347078	CCMSLIB00016347078	NA	NA	NA	0.818166	4	0
o-acetyl serine_Indole-3-pyruvic acid	mzspec:MSV000092088:updates/2023-07-17_ste_labbioquimi_05cfd127/peak/QC3_S_16.mzXML:scan:1548	mzspec:GNPS:GNPS-ALKYLAMINES-LIBRARY:accession:CCMSLIB00016353826	CCMSLIB00016353826	NA	NA	NA	0.941719	4	-0.02
Alanine_Indole-3-carbaldehyde	mzspec:MSV000092088:updates/2023-07-17_ste_labbioquimi_05cfd127/peak/QC3_S_16.mzXML:scan:1614	mzspec:GNPS:GNPS-ALKYLAMINES-LIBRARY:accession:CCMSLIB00016346971	CCMSLIB00016346971	NA	NA	NA	0.934125	4	0
Glutamine_Indole-3-pyruvic acid	mzspec:MSV000092088:updates/2023-07-17_ste_labbioquimi_05cfd127/peak/QC3_S_17.mzXML:scan:1546	mzspec:GNPS:GNPS-ALKYLAMINES-LIBRARY:accession:CCMSLIB00016347078	CCMSLIB00016347078	NA	NA	NA	0.819191	4	0
o-acetyl serine_Indole-3-pyruvic acid	mzspec:MSV000092088:updates/2023-07-17_ste_labbioquimi_05cfd127/peak/QC3_S_17.mzXML:scan:1547	mzspec:GNPS:GNPS-ALKYLAMINES-LIBRARY:accession:CCMSLIB00016353826	CCMSLIB00016353826	NA	NA	NA	0.928047	4	-0.02
Alanine_Phenylpyruvate	mzspec:MSV000092088:updates/2023-07-17_ste_labbioquimi_05cfd127/peak/QC3_S_18.mzXML:scan:1022	mzspec:GNPS:GNPS-ALKYLAMINES-LIBRARY:accession:CCMSLIB00016349988	CCMSLIB00016349988	NA	NA	NA	0.974636	4	0
Glutamine_Indole-3-pyruvic acid	mzspec:MSV000092088:updates/2023-07-17_ste_labbioquimi_05cfd127/peak/QC3_S_18.mzXML:scan:1543	mzspec:GNPS:GNPS-ALKYLAMINES-LIBRARY:accession:CCMSLIB00016347078	CCMSLIB00016347078	NA	NA	NA	0.826229	4	0
o-acetyl serine_Indole-3-pyruvic acid	mzspec:MSV000092088:updates/2023-07-17_ste_labbioquimi_05cfd127/peak/QC3_S_18.mzXML:scan:1544	mzspec:GNPS:GNPS-ALKYLAMINES-LIBRARY:accession:CCMSLIB00016353826	CCMSLIB00016353826	NA	NA	NA	0.938534	4	-0.02
Glutamine_Indole-3-pyruvic acid	mzspec:MSV000092088:updates/2023-07-17_ste_labbioquimi_05cfd127/peak/QC3_S_19.mzXML:scan:1544	mzspec:GNPS:GNPS-ALKYLAMINES-LIBRARY:accession:CCMSLIB00016347078	CCMSLIB00016347078	NA	NA	NA	0.811571	4	0
o-acetyl serine_Indole-3-pyruvic acid	mzspec:MSV000092088:updates/2023-07-17_ste_labbioquimi_05cfd127/peak/QC3_S_19.mzXML:scan:1545	mzspec:GNPS:GNPS-ALKYLAMINES-LIBRARY:accession:CCMSLIB00016353826	CCMSLIB00016353826	NA	NA	NA	0.938794	4	-0.02
Glutamine_Indole-3-pyruvic acid	mzspec:MSV000092088:updates/2023-07-17_ste_labbioquimi_05cfd127/peak/QC3_S_2.mzXML:scan:1554	mzspec:GNPS:GNPS-ALKYLAMINES-LIBRARY:accession:CCMSLIB00016347078	CCMSLIB00016347078	NA	NA	NA	0.817593	4	0
o-acetyl serine_Indole-3-pyruvic acid	mzspec:MSV000092088:updates/2023-07-17_ste_labbioquimi_05cfd127/peak/QC3_S_2.mzXML:scan:1555	mzspec:GNPS:GNPS-ALKYLAMINES-LIBRARY:accession:CCMSLIB00016353826	CCMSLIB00016353826	NA	NA	NA	0.934298	4	-0.02
Glutamine_Indole-3-pyruvic acid	mzspec:MSV000092088:updates/2023-07-17_ste_labbioquimi_05cfd127/peak/QC3_S_20.mzXML:scan:1547	mzspec:GNPS:GNPS-ALKYLAMINES-LIBRARY:accession:CCMSLIB00016347078	CCMSLIB00016347078	NA	NA	NA	0.81799	4	0
Glutamine_Indole-3-pyruvic acid	mzspec:MSV000092088:updates/2023-07-17_ste_labbioquimi_05cfd127/peak/QC3_S_21.mzXML:scan:1552	mzspec:GNPS:GNPS-ALKYLAMINES-LIBRARY:accession:CCMSLIB00016347078	CCMSLIB00016347078	NA	NA	NA	0.813735	4	0
o-acetyl serine_Indole-3-pyruvic acid	mzspec:MSV000092088:updates/2023-07-17_ste_labbioquimi_05cfd127/peak/QC3_S_21.mzXML:scan:1553	mzspec:GNPS:GNPS-ALKYLAMINES-LIBRARY:accession:CCMSLIB00016353826	CCMSLIB00016353826	NA	NA	NA	0.925712	4	-0.02
Alanine_Phenylpyruvate	mzspec:MSV000092088:updates/2023-07-17_ste_labbioquimi_05cfd127/peak/QC3_S_22.mzXML:scan:1104	mzspec:GNPS:GNPS-ALKYLAMINES-LIBRARY:accession:CCMSLIB00016349988	CCMSLIB00016349988	NA	NA	NA	0.967872	4	0
Glutamine_Indole-3-pyruvic acid	mzspec:MSV000092088:updates/2023-07-17_ste_labbioquimi_05cfd127/peak/QC3_S_22.mzXML:scan:1562	mzspec:GNPS:GNPS-ALKYLAMINES-LIBRARY:accession:CCMSLIB00016347078	CCMSLIB00016347078	NA	NA	NA	0.818738	4	0
Glutamine_Indole-3-pyruvic acid	mzspec:MSV000092088:updates/2023-07-17_ste_labbioquimi_05cfd127/peak/QC3_S_23.mzXML:scan:1577	mzspec:GNPS:GNPS-ALKYLAMINES-LIBRARY:accession:CCMSLIB00016347078	CCMSLIB00016347078	NA	NA	NA	0.819432	4	0
Glutamine_Indole-3-pyruvic acid	mzspec:MSV000092088:updates/2023-07-17_ste_labbioquimi_05cfd127/peak/QC3_S_24.mzXML:scan:1573	mzspec:GNPS:GNPS-ALKYLAMINES-LIBRARY:accession:CCMSLIB00016347078	CCMSLIB00016347078	NA	NA	NA	0.813647	4	0
Glutamine_Indole-3-pyruvic acid	mzspec:MSV000092088:updates/2023-07-17_ste_labbioquimi_05cfd127/peak/QC3_S_25.mzXML:scan:1580	mzspec:GNPS:GNPS-ALKYLAMINES-LIBRARY:accession:CCMSLIB00016347078	CCMSLIB00016347078	NA	NA	NA	0.806544	4	0
Glutamine_Indole-3-pyruvic acid	mzspec:MSV000092088:updates/2023-07-17_ste_labbioquimi_05cfd127/peak/QC3_S_3.mzXML:scan:1562	mzspec:GNPS:GNPS-ALKYLAMINES-LIBRARY:accession:CCMSLIB00016347078	CCMSLIB00016347078	NA	NA	NA	0.802865	4	0
o-acetyl serine_Indole-3-pyruvic acid	mzspec:MSV000092088:updates/2023-07-17_ste_labbioquimi_05cfd127/peak/QC3_S_3.mzXML:scan:1564	mzspec:GNPS:GNPS-ALKYLAMINES-LIBRARY:accession:CCMSLIB00016353826	CCMSLIB00016353826	NA	NA	NA	0.935091	4	-0.02
Glutamine_Indole-3-pyruvic acid	mzspec:MSV000092088:updates/2023-07-17_ste_labbioquimi_05cfd127/peak/QC3_S_4.mzXML:scan:1578	mzspec:GNPS:GNPS-ALKYLAMINES-LIBRARY:accession:CCMSLIB00016347078	CCMSLIB00016347078	NA	NA	NA	0.812234	4	0
Glutamine_Indole-3-pyruvic acid	mzspec:MSV000092088:updates/2023-07-17_ste_labbioquimi_05cfd127/peak/QC3_S_5.mzXML:scan:1571	mzspec:GNPS:GNPS-ALKYLAMINES-LIBRARY:accession:CCMSLIB00016347078	CCMSLIB00016347078	NA	NA	NA	0.812161	4	0
o-acetyl serine_Indole-3-pyruvic acid	mzspec:MSV000092088:updates/2023-07-17_ste_labbioquimi_05cfd127/peak/QC3_S_5.mzXML:scan:1572	mzspec:GNPS:GNPS-ALKYLAMINES-LIBRARY:accession:CCMSLIB00016353826	CCMSLIB00016353826	NA	NA	NA	0.93014	4	-0.02
Alanine_Phenylpyruvate	mzspec:MSV000092088:updates/2023-07-17_ste_labbioquimi_05cfd127/peak/QC3_S_6.mzXML:scan:1047	mzspec:GNPS:GNPS-ALKYLAMINES-LIBRARY:accession:CCMSLIB00016349988	CCMSLIB00016349988	NA	NA	NA	0.974244	4	0
Glutamine_Indole-3-pyruvic acid	mzspec:MSV000092088:updates/2023-07-17_ste_labbioquimi_05cfd127/peak/QC3_S_7.mzXML:scan:1583	mzspec:GNPS:GNPS-ALKYLAMINES-LIBRARY:accession:CCMSLIB00016347078	CCMSLIB00016347078	NA	NA	NA	0.803296	4	0
Glutamine_Indole-3-pyruvic acid	mzspec:MSV000092088:updates/2023-07-17_ste_labbioquimi_05cfd127/peak/QC3_S_8.mzXML:scan:1569	mzspec:GNPS:GNPS-ALKYLAMINES-LIBRARY:accession:CCMSLIB00016347078	CCMSLIB00016347078	NA	NA	NA	0.815803	4	0
o-acetyl serine_Indole-3-pyruvic acid	mzspec:MSV000092088:updates/2023-07-17_ste_labbioquimi_05cfd127/peak/QC3_S_8.mzXML:scan:1570	mzspec:GNPS:GNPS-ALKYLAMINES-LIBRARY:accession:CCMSLIB00016353826	CCMSLIB00016353826	NA	NA	NA	0.932096	4	-0.02
Glutamine_Indole-3-pyruvic acid	mzspec:MSV000092088:updates/2023-07-17_ste_labbioquimi_05cfd127/peak/QC3_S_9.mzXML:scan:1574	mzspec:GNPS:GNPS-ALKYLAMINES-LIBRARY:accession:CCMSLIB00016347078	CCMSLIB00016347078	NA	NA	NA	0.815599	4	0
Glutamine_Indole-3-pyruvic acid	mzspec:MSV000092088:updates/2023-07-17_ste_labbioquimi_05cfd127/peak/SFC 31a.mzXML:scan:1522	mzspec:GNPS:GNPS-ALKYLAMINES-LIBRARY:accession:CCMSLIB00016347078	CCMSLIB00016347078	NA	NA	NA	0.803327	4	0
Alanine_Phenylpyruvate	mzspec:MSV000092088:updates/2023-07-17_ste_labbioquimi_05cfd127/peak/SFC 31a_claro.mzXML:scan:957	mzspec:GNPS:GNPS-ALKYLAMINES-LIBRARY:accession:CCMSLIB00016349988	CCMSLIB00016349988	NA	NA	NA	0.958288	4	0
Glutamine_Indole-3-pyruvic acid	mzspec:MSV000092088:updates/2023-07-17_ste_labbioquimi_05cfd127/peak/SFC 31b.mzXML:scan:1487	mzspec:GNPS:GNPS-ALKYLAMINES-LIBRARY:accession:CCMSLIB00016347078	CCMSLIB00016347078	NA	NA	NA	0.817616	4	0
Glutamine_Indole-3-pyruvic acid	mzspec:MSV000092088:updates/2023-07-17_ste_labbioquimi_05cfd127/peak/SFC 31b_claro.mzXML:scan:1422	mzspec:GNPS:GNPS-ALKYLAMINES-LIBRARY:accession:CCMSLIB00016347077	CCMSLIB00016347077	NA	NA	NA	0.86517	4	0
Glutamine_Indole-3-pyruvic acid	mzspec:MSV000092088:updates/2023-07-17_ste_labbioquimi_05cfd127/peak/SFC 31b_claro.mzXML:scan:1422	mzspec:GNPS:GNPS-ALKYLAMINES-LIBRARY:accession:CCMSLIB00016347078	CCMSLIB00016347078	NA	NA	NA	0.814623	5	0
Glutamic acid_Indole-3-pyruvic acid	mzspec:MSV000092088:updates/2023-07-17_ste_labbioquimi_05cfd127/peak/SFC 32a_claro.mzXML:scan:1385	mzspec:GNPS:GNPS-ALKYLAMINES-LIBRARY:accession:CCMSLIB00016347073	CCMSLIB00016347073	NA	NA	NA	0.960119	4	0
Glutamic acid_Indole-3-pyruvic acid	mzspec:MSV000092088:updates/2023-07-17_ste_labbioquimi_05cfd127/peak/SFC 32a_claro.mzXML:scan:1385	mzspec:GNPS:GNPS-ALKYLAMINES-LIBRARY:accession:CCMSLIB00016347074	CCMSLIB00016347074	NA	NA	NA	0.959101	4	0
o-acetyl serine_Indole-3-pyruvic acid	mzspec:MSV000092088:updates/2023-07-17_ste_labbioquimi_05cfd127/peak/SFC 32a_claro.mzXML:scan:1385	mzspec:GNPS:GNPS-ALKYLAMINES-LIBRARY:accession:CCMSLIB00016353825	CCMSLIB00016353825	NA	NA	NA	0.956884	4	0
o-acetyl serine_Indole-3-pyruvic acid	mzspec:MSV000092088:updates/2023-07-17_ste_labbioquimi_05cfd127/peak/SFC 32a_claro.mzXML:scan:1385	mzspec:GNPS:GNPS-ALKYLAMINES-LIBRARY:accession:CCMSLIB00016353826	CCMSLIB00016353826	NA	NA	NA	0.950856	4	0
o-acetyl serine_Indole-3-pyruvic acid	mzspec:MSV000092088:updates/2023-07-17_ste_labbioquimi_05cfd127/peak/SFC 32a_claro.mzXML:scan:1385	mzspec:GNPS:GNPS-ALKYLAMINES-LIBRARY:accession:CCMSLIB00016353827	CCMSLIB00016353827	NA	NA	NA	0.956823	4	0
o-acetyl serine_Indole-3-pyruvic acid	mzspec:MSV000092088:updates/2023-07-17_ste_labbioquimi_05cfd127/peak/SFC 32a_claro.mzXML:scan:1385	mzspec:GNPS:GNPS-ALKYLAMINES-LIBRARY:accession:CCMSLIB00016353828	CCMSLIB00016353828	NA	NA	NA	0.95554	4	0
Alanine_Indole-3-pyruvic acid	mzspec:MSV000092088:updates/2023-07-17_ste_labbioquimi_05cfd127/peak/SFC 32b_claro.mzXML:scan:1324	mzspec:GNPS:GNPS-ALKYLAMINES-LIBRARY:accession:CCMSLIB00016347061	CCMSLIB00016347061	NA	NA	NA	0.942769	4	0
Tryptamine_Oxaloacetic acid	mzspec:MSV000092088:updates/2023-07-17_ste_labbioquimi_05cfd127/peak/SFC 32b_claro.mzXML:scan:1324	mzspec:GNPS:GNPS-ALKYLAMINES-LIBRARY:accession:CCMSLIB00016348736	CCMSLIB00016348736	NA	NA	NA	0.937751	4	0
Tryptophan_pyruvate	mzspec:MSV000092088:updates/2023-07-17_ste_labbioquimi_05cfd127/peak/SFC 32b_claro.mzXML:scan:1324	mzspec:GNPS:GNPS-ALKYLAMINES-LIBRARY:accession:CCMSLIB00016345398	CCMSLIB00016345398	NA	NA	NA	0.945035	4	0
Glutamine_Indole-3-pyruvic acid	mzspec:MSV000092088:updates/2023-07-17_ste_labbioquimi_05cfd127/peak/SFC 32b_claro.mzXML:scan:1434	mzspec:GNPS:GNPS-ALKYLAMINES-LIBRARY:accession:CCMSLIB00016347078	CCMSLIB00016347078	NA	NA	NA	0.810493	4	0
Glutamine_Indole-3-pyruvic acid	mzspec:MSV000092088:updates/2023-07-17_ste_labbioquimi_05cfd127/peak/SFC 33b_claro.mzXML:scan:1503	mzspec:GNPS:GNPS-ALKYLAMINES-LIBRARY:accession:CCMSLIB00016347078	CCMSLIB00016347078	NA	NA	NA	0.814684	4	0
Glutamine_Indole-3-pyruvic acid	mzspec:MSV000092088:updates/2023-07-17_ste_labbioquimi_05cfd127/peak/SFC 34a.mzXML:scan:1495	mzspec:GNPS:GNPS-ALKYLAMINES-LIBRARY:accession:CCMSLIB00016347078	CCMSLIB00016347078	NA	NA	NA	0.812183	4	0
o-acetyl serine_Indole-3-pyruvic acid	mzspec:MSV000092088:updates/2023-07-17_ste_labbioquimi_05cfd127/peak/SFC 34a.mzXML:scan:1497	mzspec:GNPS:GNPS-ALKYLAMINES-LIBRARY:accession:CCMSLIB00016353826	CCMSLIB00016353826	NA	NA	NA	0.929956	4	-0.02
Alanine_Indole-3-pyruvic acid	mzspec:MSV000092088:updates/2023-07-17_ste_labbioquimi_05cfd127/peak/SFC 34b_claro.mzXML:scan:1415	mzspec:GNPS:GNPS-ALKYLAMINES-LIBRARY:accession:CCMSLIB00016347061	CCMSLIB00016347061	NA	NA	NA	0.967779	5	0
Tryptamine_Oxaloacetic acid	mzspec:MSV000092088:updates/2023-07-17_ste_labbioquimi_05cfd127/peak/SFC 34b_claro.mzXML:scan:1415	mzspec:GNPS:GNPS-ALKYLAMINES-LIBRARY:accession:CCMSLIB00016348736	CCMSLIB00016348736	NA	NA	NA	0.966942	5	0
Tryptophan_pyruvate	mzspec:MSV000092088:updates/2023-07-17_ste_labbioquimi_05cfd127/peak/SFC 34b_claro.mzXML:scan:1415	mzspec:GNPS:GNPS-ALKYLAMINES-LIBRARY:accession:CCMSLIB00016345398	CCMSLIB00016345398	NA	NA	NA	0.970035	5	0
Glutamine_Indole-3-pyruvic acid	mzspec:MSV000092088:updates/2023-07-17_ste_labbioquimi_05cfd127/peak/SFC 35a.mzXML:scan:1463	mzspec:GNPS:GNPS-ALKYLAMINES-LIBRARY:accession:CCMSLIB00016347078	CCMSLIB00016347078	NA	NA	NA	0.820961	4	0
o-acetyl serine_Indole-3-pyruvic acid	mzspec:MSV000092088:updates/2023-07-17_ste_labbioquimi_05cfd127/peak/SFC 35a.mzXML:scan:1465	mzspec:GNPS:GNPS-ALKYLAMINES-LIBRARY:accession:CCMSLIB00016353826	CCMSLIB00016353826	NA	NA	NA	0.936153	4	-0.02
Alanine_Indole-3-pyruvic acid	mzspec:MSV000092088:updates/2023-07-17_ste_labbioquimi_05cfd127/peak/SFC 35a_claro.mzXML:scan:1359	mzspec:GNPS:GNPS-ALKYLAMINES-LIBRARY:accession:CCMSLIB00016347061	CCMSLIB00016347061	NA	NA	NA	0.965488	4	0
Tryptamine_Oxaloacetic acid	mzspec:MSV000092088:updates/2023-07-17_ste_labbioquimi_05cfd127/peak/SFC 35a_claro.mzXML:scan:1359	mzspec:GNPS:GNPS-ALKYLAMINES-LIBRARY:accession:CCMSLIB00016348736	CCMSLIB00016348736	NA	NA	NA	0.957933	4	0
Tryptophan_pyruvate	mzspec:MSV000092088:updates/2023-07-17_ste_labbioquimi_05cfd127/peak/SFC 35a_claro.mzXML:scan:1359	mzspec:GNPS:GNPS-ALKYLAMINES-LIBRARY:accession:CCMSLIB00016345398	CCMSLIB00016345398	NA	NA	NA	0.966334	4	0
Alanine_Indole-3-pyruvic acid	mzspec:MSV000092088:updates/2023-07-17_ste_labbioquimi_05cfd127/peak/SFC 35b_claro.mzXML:scan:1367	mzspec:GNPS:GNPS-ALKYLAMINES-LIBRARY:accession:CCMSLIB00016347061	CCMSLIB00016347061	NA	NA	NA	0.963964	5	0
Tryptamine_Oxaloacetic acid	mzspec:MSV000092088:updates/2023-07-17_ste_labbioquimi_05cfd127/peak/SFC 35b_claro.mzXML:scan:1367	mzspec:GNPS:GNPS-ALKYLAMINES-LIBRARY:accession:CCMSLIB00016348736	CCMSLIB00016348736	NA	NA	NA	0.959092	5	0
Tryptophan_pyruvate	mzspec:MSV000092088:updates/2023-07-17_ste_labbioquimi_05cfd127/peak/SFC 35b_claro.mzXML:scan:1367	mzspec:GNPS:GNPS-ALKYLAMINES-LIBRARY:accession:CCMSLIB00016345398	CCMSLIB00016345398	NA	NA	NA	0.967414	5	0
Glutamine_Indole-3-pyruvic acid	mzspec:MSV000092088:updates/2023-07-17_ste_labbioquimi_05cfd127/peak/SFC 35b_claro.mzXML:scan:1485	mzspec:GNPS:GNPS-ALKYLAMINES-LIBRARY:accession:CCMSLIB00016347078	CCMSLIB00016347078	NA	NA	NA	0.800161	4	0
Alanine_Phenylpyruvate	mzspec:MSV000092088:updates/2023-07-17_ste_labbioquimi_05cfd127/peak/SFT 31a_claro.mzXML:scan:1073	mzspec:GNPS:GNPS-ALKYLAMINES-LIBRARY:accession:CCMSLIB00016349988	CCMSLIB00016349988	NA	NA	NA	0.981954	4	0
Alanine_Indole-3-pyruvic acid	mzspec:MSV000092088:updates/2023-07-17_ste_labbioquimi_05cfd127/peak/SFT 31a_claro.mzXML:scan:1403	mzspec:GNPS:GNPS-ALKYLAMINES-LIBRARY:accession:CCMSLIB00016347061	CCMSLIB00016347061	NA	NA	NA	0.959963	5	0
Tryptamine_Oxaloacetic acid	mzspec:MSV000092088:updates/2023-07-17_ste_labbioquimi_05cfd127/peak/SFT 31a_claro.mzXML:scan:1403	mzspec:GNPS:GNPS-ALKYLAMINES-LIBRARY:accession:CCMSLIB00016348736	CCMSLIB00016348736	NA	NA	NA	0.954778	5	0
Tryptophan_pyruvate	mzspec:MSV000092088:updates/2023-07-17_ste_labbioquimi_05cfd127/peak/SFT 31a_claro.mzXML:scan:1403	mzspec:GNPS:GNPS-ALKYLAMINES-LIBRARY:accession:CCMSLIB00016345398	CCMSLIB00016345398	NA	NA	NA	0.962848	5	0
Glutamine_Indole-3-pyruvic acid	mzspec:MSV000092088:updates/2023-07-17_ste_labbioquimi_05cfd127/peak/SFT 32a.mzXML:scan:1517	mzspec:GNPS:GNPS-ALKYLAMINES-LIBRARY:accession:CCMSLIB00016347078	CCMSLIB00016347078	NA	NA	NA	0.816196	4	0
Alanine_Indole-3-pyruvic acid	mzspec:MSV000092088:updates/2023-07-17_ste_labbioquimi_05cfd127/peak/SFT 32a_claro.mzXML:scan:1391	mzspec:GNPS:GNPS-ALKYLAMINES-LIBRARY:accession:CCMSLIB00016347061	CCMSLIB00016347061	NA	NA	NA	0.976147	4	0
Tryptamine_Oxaloacetic acid	mzspec:MSV000092088:updates/2023-07-17_ste_labbioquimi_05cfd127/peak/SFT 32a_claro.mzXML:scan:1391	mzspec:GNPS:GNPS-ALKYLAMINES-LIBRARY:accession:CCMSLIB00016348736	CCMSLIB00016348736	NA	NA	NA	0.972852	4	0
Tryptophan_pyruvate	mzspec:MSV000092088:updates/2023-07-17_ste_labbioquimi_05cfd127/peak/SFT 32a_claro.mzXML:scan:1391	mzspec:GNPS:GNPS-ALKYLAMINES-LIBRARY:accession:CCMSLIB00016345398	CCMSLIB00016345398	NA	NA	NA	0.978052	4	0
Glutamine_Indole-3-pyruvic acid	mzspec:MSV000092088:updates/2023-07-17_ste_labbioquimi_05cfd127/peak/SFT 32a_claro.mzXML:scan:1528	mzspec:GNPS:GNPS-ALKYLAMINES-LIBRARY:accession:CCMSLIB00016347077	CCMSLIB00016347077	NA	NA	NA	0.870206	4	0
Glutamine_Indole-3-pyruvic acid	mzspec:MSV000092088:updates/2023-07-17_ste_labbioquimi_05cfd127/peak/SFT 32a_claro.mzXML:scan:1528	mzspec:GNPS:GNPS-ALKYLAMINES-LIBRARY:accession:CCMSLIB00016347078	CCMSLIB00016347078	NA	NA	NA	0.820079	5	0
Glutamine_Indole-3-pyruvic acid	mzspec:MSV000092088:updates/2023-07-17_ste_labbioquimi_05cfd127/peak/SFT 32b.mzXML:scan:1545	mzspec:GNPS:GNPS-ALKYLAMINES-LIBRARY:accession:CCMSLIB00016347078	CCMSLIB00016347078	NA	NA	NA	0.812507	4	0
Glutamine_Indole-3-pyruvic acid	mzspec:MSV000092088:updates/2023-07-17_ste_labbioquimi_05cfd127/peak/SFT 32b_claro.mzXML:scan:1483	mzspec:GNPS:GNPS-ALKYLAMINES-LIBRARY:accession:CCMSLIB00016347078	CCMSLIB00016347078	NA	NA	NA	0.817749	4	0
Alanine_Indole-3-pyruvic acid	mzspec:MSV000092088:updates/2023-07-17_ste_labbioquimi_05cfd127/peak/SFT 33a_claro.mzXML:scan:1374	mzspec:GNPS:GNPS-ALKYLAMINES-LIBRARY:accession:CCMSLIB00016347061	CCMSLIB00016347061	NA	NA	NA	0.953979	4	0
Tryptamine_Oxaloacetic acid	mzspec:MSV000092088:updates/2023-07-17_ste_labbioquimi_05cfd127/peak/SFT 33a_claro.mzXML:scan:1374	mzspec:GNPS:GNPS-ALKYLAMINES-LIBRARY:accession:CCMSLIB00016348736	CCMSLIB00016348736	NA	NA	NA	0.949991	4	0
Tryptophan_pyruvate	mzspec:MSV000092088:updates/2023-07-17_ste_labbioquimi_05cfd127/peak/SFT 33a_claro.mzXML:scan:1374	mzspec:GNPS:GNPS-ALKYLAMINES-LIBRARY:accession:CCMSLIB00016345398	CCMSLIB00016345398	NA	NA	NA	0.958786	4	0
Glutamine_Indole-3-pyruvic acid	mzspec:MSV000092088:updates/2023-07-17_ste_labbioquimi_05cfd127/peak/SFT 33a_claro.mzXML:scan:1489	mzspec:GNPS:GNPS-ALKYLAMINES-LIBRARY:accession:CCMSLIB00016347078	CCMSLIB00016347078	NA	NA	NA	0.822936	4	0
o-acetyl serine_Indole-3-pyruvic acid	mzspec:MSV000092088:updates/2023-07-17_ste_labbioquimi_05cfd127/peak/SFT 33b.mzXML:scan:1479	mzspec:GNPS:GNPS-ALKYLAMINES-LIBRARY:accession:CCMSLIB00016353826	CCMSLIB00016353826	NA	NA	NA	0.935665	4	-0.02
Alanine_Indole-3-pyruvic acid	mzspec:MSV000092088:updates/2023-07-17_ste_labbioquimi_05cfd127/peak/SFT 33b_claro.mzXML:scan:1371	mzspec:GNPS:GNPS-ALKYLAMINES-LIBRARY:accession:CCMSLIB00016347061	CCMSLIB00016347061	NA	NA	NA	0.974215	5	0
Tryptamine_Oxaloacetic acid	mzspec:MSV000092088:updates/2023-07-17_ste_labbioquimi_05cfd127/peak/SFT 33b_claro.mzXML:scan:1371	mzspec:GNPS:GNPS-ALKYLAMINES-LIBRARY:accession:CCMSLIB00016348736	CCMSLIB00016348736	NA	NA	NA	0.968512	6	0
Tryptophan_pyruvate	mzspec:MSV000092088:updates/2023-07-17_ste_labbioquimi_05cfd127/peak/SFT 33b_claro.mzXML:scan:1371	mzspec:GNPS:GNPS-ALKYLAMINES-LIBRARY:accession:CCMSLIB00016345398	CCMSLIB00016345398	NA	NA	NA	0.977288	5	0
Glutamine_Indole-3-pyruvic acid	mzspec:MSV000092088:updates/2023-07-17_ste_labbioquimi_05cfd127/peak/SFT 33b_claro.mzXML:scan:1493	mzspec:GNPS:GNPS-ALKYLAMINES-LIBRARY:accession:CCMSLIB00016347078	CCMSLIB00016347078	NA	NA	NA	0.82051	4	0
Alanine_Indole-3-pyruvic acid	mzspec:MSV000092088:updates/2023-07-17_ste_labbioquimi_05cfd127/peak/SFT 34a_claro.mzXML:scan:1347	mzspec:GNPS:GNPS-ALKYLAMINES-LIBRARY:accession:CCMSLIB00016347061	CCMSLIB00016347061	NA	NA	NA	0.942633	4	0
Tryptamine_Oxaloacetic acid	mzspec:MSV000092088:updates/2023-07-17_ste_labbioquimi_05cfd127/peak/SFT 34a_claro.mzXML:scan:1347	mzspec:GNPS:GNPS-ALKYLAMINES-LIBRARY:accession:CCMSLIB00016348736	CCMSLIB00016348736	NA	NA	NA	0.942606	4	0
Tryptophan_pyruvate	mzspec:MSV000092088:updates/2023-07-17_ste_labbioquimi_05cfd127/peak/SFT 34a_claro.mzXML:scan:1347	mzspec:GNPS:GNPS-ALKYLAMINES-LIBRARY:accession:CCMSLIB00016345398	CCMSLIB00016345398	NA	NA	NA	0.947577	4	0
Glutamine_Indole-3-pyruvic acid	mzspec:MSV000092088:updates/2023-07-17_ste_labbioquimi_05cfd127/peak/SFT 34a_claro.mzXML:scan:1459	mzspec:GNPS:GNPS-ALKYLAMINES-LIBRARY:accession:CCMSLIB00016347078	CCMSLIB00016347078	NA	NA	NA	0.815265	4	0
o-acetyl serine_Indole-3-pyruvic acid	mzspec:MSV000092088:updates/2023-07-17_ste_labbioquimi_05cfd127/peak/SFT 34a_claro.mzXML:scan:1464	mzspec:GNPS:GNPS-ALKYLAMINES-LIBRARY:accession:CCMSLIB00016353826	CCMSLIB00016353826	NA	NA	NA	0.94677	4	-0.02
Alanine_Indole-3-pyruvic acid	mzspec:MSV000092088:updates/2023-07-17_ste_labbioquimi_05cfd127/peak/SFT 34b_claro.mzXML:scan:1381	mzspec:GNPS:GNPS-ALKYLAMINES-LIBRARY:accession:CCMSLIB00016347061	CCMSLIB00016347061	NA	NA	NA	0.954218	5	0
Tryptamine_Oxaloacetic acid	mzspec:MSV000092088:updates/2023-07-17_ste_labbioquimi_05cfd127/peak/SFT 34b_claro.mzXML:scan:1381	mzspec:GNPS:GNPS-ALKYLAMINES-LIBRARY:accession:CCMSLIB00016348736	CCMSLIB00016348736	NA	NA	NA	0.951776	5	0
Tryptophan_pyruvate	mzspec:MSV000092088:updates/2023-07-17_ste_labbioquimi_05cfd127/peak/SFT 34b_claro.mzXML:scan:1381	mzspec:GNPS:GNPS-ALKYLAMINES-LIBRARY:accession:CCMSLIB00016345398	CCMSLIB00016345398	NA	NA	NA	0.958761	5	0
Glutamine_Indole-3-pyruvic acid	mzspec:MSV000092088:updates/2023-07-17_ste_labbioquimi_05cfd127/peak/SFT 34b_claro.mzXML:scan:1500	mzspec:GNPS:GNPS-ALKYLAMINES-LIBRARY:accession:CCMSLIB00016347078	CCMSLIB00016347078	NA	NA	NA	0.805419	4	0
Alanine_Phenylpyruvate	mzspec:MSV000092088:updates/2023-07-17_ste_labbioquimi_05cfd127/peak/SFT 35a_claro.mzXML:scan:1069	mzspec:GNPS:GNPS-ALKYLAMINES-LIBRARY:accession:CCMSLIB00016349988	CCMSLIB00016349988	NA	NA	NA	0.974378	4	0
Alanine_Indole-3-pyruvic acid	mzspec:MSV000092088:updates/2023-07-17_ste_labbioquimi_05cfd127/peak/SFT 35a_claro.mzXML:scan:1393	mzspec:GNPS:GNPS-ALKYLAMINES-LIBRARY:accession:CCMSLIB00016347061	CCMSLIB00016347061	NA	NA	NA	0.949419	4	0
Tryptamine_Oxaloacetic acid	mzspec:MSV000092088:updates/2023-07-17_ste_labbioquimi_05cfd127/peak/SFT 35a_claro.mzXML:scan:1393	mzspec:GNPS:GNPS-ALKYLAMINES-LIBRARY:accession:CCMSLIB00016348736	CCMSLIB00016348736	NA	NA	NA	0.945062	4	0
Tryptophan_pyruvate	mzspec:MSV000092088:updates/2023-07-17_ste_labbioquimi_05cfd127/peak/SFT 35a_claro.mzXML:scan:1393	mzspec:GNPS:GNPS-ALKYLAMINES-LIBRARY:accession:CCMSLIB00016345398	CCMSLIB00016345398	NA	NA	NA	0.951556	4	0
Glutamine_Indole-3-pyruvic acid	mzspec:MSV000092088:updates/2023-07-17_ste_labbioquimi_05cfd127/peak/SFT 35a_claro.mzXML:scan:1514	mzspec:GNPS:GNPS-ALKYLAMINES-LIBRARY:accession:CCMSLIB00016347078	CCMSLIB00016347078	NA	NA	NA	0.812965	4	0
Glutamine_Indole-3-pyruvic acid	mzspec:MSV000092088:updates/2023-07-17_ste_labbioquimi_05cfd127/peak/SFT 35b_claro.mzXML:scan:1457	mzspec:GNPS:GNPS-ALKYLAMINES-LIBRARY:accession:CCMSLIB00016347077	CCMSLIB00016347077	NA	NA	NA	0.849934	4	0
GABA_Dodecanal	mzspec:MSV000092088:updates/2023-07-21_ste_labbioquimi_8975cb53/peak/FC2c.mzXML:scan:2765	mzspec:GNPS:GNPS-ALKYLAMINES-LIBRARY:accession:CCMSLIB00016351807	CCMSLIB00016351807	NA	NA	NA	0.819914	5	0
GABA_Dodecanal	mzspec:MSV000092088:updates/2023-07-21_ste_labbioquimi_8975cb53/peak/FC2c.mzXML:scan:2765	mzspec:GNPS:GNPS-ALKYLAMINES-LIBRARY:accession:CCMSLIB00016351807	CCMSLIB00016351807	NA	NA	NA	0.819914	5	0
GABA_Dodecanal	mzspec:MSV000092088:updates/2023-07-21_ste_labbioquimi_8975cb53/peak/FC2c.mzXML:scan:2765	mzspec:GNPS:GNPS-ALKYLAMINES-LIBRARY:accession:CCMSLIB00016351808	CCMSLIB00016351808	NA	NA	NA	0.81576	5	0
GABA_Dodecanal	mzspec:MSV000092088:updates/2023-07-21_ste_labbioquimi_8975cb53/peak/FC2c.mzXML:scan:2765	mzspec:GNPS:GNPS-ALKYLAMINES-LIBRARY:accession:CCMSLIB00016351808	CCMSLIB00016351808	NA	NA	NA	0.81576	5	0
GABA_Dodecanal	mzspec:MSV000092088:updates/2023-07-21_ste_labbioquimi_8975cb53/peak/FC3a.mzXML:scan:2729	mzspec:GNPS:GNPS-ALKYLAMINES-LIBRARY:accession:CCMSLIB00016351807	CCMSLIB00016351807	NA	NA	NA	0.800536	4	0
GABA_Dodecanal	mzspec:MSV000092088:updates/2023-07-21_ste_labbioquimi_8975cb53/peak/FC3a.mzXML:scan:2729	mzspec:GNPS:GNPS-ALKYLAMINES-LIBRARY:accession:CCMSLIB00016351807	CCMSLIB00016351807	NA	NA	NA	0.800536	4	0
Alanine_cis-4-decanal	mzspec:MSV000092088:updates/2023-07-21_ste_labbioquimi_8975cb53/peak/FC3a.mzXML:scan:4174	mzspec:GNPS:GNPS-ALKYLAMINES-LIBRARY:accession:CCMSLIB00016343676	CCMSLIB00016343676	NA	NA	NA	0.833243	5	0
Alanine_cis-4-decanal	mzspec:MSV000092088:updates/2023-07-21_ste_labbioquimi_8975cb53/peak/FC3a.mzXML:scan:4174	mzspec:GNPS:GNPS-ALKYLAMINES-LIBRARY:accession:CCMSLIB00016343677	CCMSLIB00016343677	NA	NA	NA	0.808214	5	0
GABA_Dodecanal	mzspec:MSV000092088:updates/2023-07-21_ste_labbioquimi_8975cb53/peak/FC4a.mzXML:scan:2734	mzspec:GNPS:GNPS-ALKYLAMINES-LIBRARY:accession:CCMSLIB00016351807	CCMSLIB00016351807	NA	NA	NA	0.820228	5	0
GABA_Dodecanal	mzspec:MSV000092088:updates/2023-07-21_ste_labbioquimi_8975cb53/peak/FC4a.mzXML:scan:2734	mzspec:GNPS:GNPS-ALKYLAMINES-LIBRARY:accession:CCMSLIB00016351807	CCMSLIB00016351807	NA	NA	NA	0.820228	5	0
GABA_Dodecanal	mzspec:MSV000092088:updates/2023-07-21_ste_labbioquimi_8975cb53/peak/FC4a.mzXML:scan:2734	mzspec:GNPS:GNPS-ALKYLAMINES-LIBRARY:accession:CCMSLIB00016351808	CCMSLIB00016351808	NA	NA	NA	0.81654	5	0
GABA_Dodecanal	mzspec:MSV000092088:updates/2023-07-21_ste_labbioquimi_8975cb53/peak/FC4a.mzXML:scan:2734	mzspec:GNPS:GNPS-ALKYLAMINES-LIBRARY:accession:CCMSLIB00016351808	CCMSLIB00016351808	NA	NA	NA	0.81654	5	0
GABA_Dodecanal	mzspec:MSV000092088:updates/2023-07-21_ste_labbioquimi_8975cb53/peak/FC4b.mzXML:scan:2778	mzspec:GNPS:GNPS-ALKYLAMINES-LIBRARY:accession:CCMSLIB00016351807	CCMSLIB00016351807	NA	NA	NA	0.83011	5	0
GABA_Dodecanal	mzspec:MSV000092088:updates/2023-07-21_ste_labbioquimi_8975cb53/peak/FC4b.mzXML:scan:2778	mzspec:GNPS:GNPS-ALKYLAMINES-LIBRARY:accession:CCMSLIB00016351807	CCMSLIB00016351807	NA	NA	NA	0.83011	5	0
GABA_Dodecanal	mzspec:MSV000092088:updates/2023-07-21_ste_labbioquimi_8975cb53/peak/FC4b.mzXML:scan:2778	mzspec:GNPS:GNPS-ALKYLAMINES-LIBRARY:accession:CCMSLIB00016351808	CCMSLIB00016351808	NA	NA	NA	0.827901	5	0
GABA_Dodecanal	mzspec:MSV000092088:updates/2023-07-21_ste_labbioquimi_8975cb53/peak/FC4b.mzXML:scan:2778	mzspec:GNPS:GNPS-ALKYLAMINES-LIBRARY:accession:CCMSLIB00016351808	CCMSLIB00016351808	NA	NA	NA	0.827901	5	0
GABA_Dodecanal	mzspec:MSV000092088:updates/2023-07-21_ste_labbioquimi_8975cb53/peak/FT1b.mzXML:scan:2740	mzspec:GNPS:GNPS-ALKYLAMINES-LIBRARY:accession:CCMSLIB00016351807	CCMSLIB00016351807	NA	NA	NA	0.816378	5	0
GABA_Dodecanal	mzspec:MSV000092088:updates/2023-07-21_ste_labbioquimi_8975cb53/peak/FT1b.mzXML:scan:2740	mzspec:GNPS:GNPS-ALKYLAMINES-LIBRARY:accession:CCMSLIB00016351807	CCMSLIB00016351807	NA	NA	NA	0.816378	5	0
GABA_Dodecanal	mzspec:MSV000092088:updates/2023-07-21_ste_labbioquimi_8975cb53/peak/FT1b.mzXML:scan:2740	mzspec:GNPS:GNPS-ALKYLAMINES-LIBRARY:accession:CCMSLIB00016351808	CCMSLIB00016351808	NA	NA	NA	0.812712	5	0
GABA_Dodecanal	mzspec:MSV000092088:updates/2023-07-21_ste_labbioquimi_8975cb53/peak/FT1b.mzXML:scan:2740	mzspec:GNPS:GNPS-ALKYLAMINES-LIBRARY:accession:CCMSLIB00016351808	CCMSLIB00016351808	NA	NA	NA	0.812712	5	0
GABA_Dodecanal	mzspec:MSV000092088:updates/2023-07-21_ste_labbioquimi_8975cb53/peak/FT2a.mzXML:scan:2764	mzspec:GNPS:GNPS-ALKYLAMINES-LIBRARY:accession:CCMSLIB00016351807	CCMSLIB00016351807	NA	NA	NA	0.856504	4	0
GABA_Dodecanal	mzspec:MSV000092088:updates/2023-07-21_ste_labbioquimi_8975cb53/peak/FT2a.mzXML:scan:2764	mzspec:GNPS:GNPS-ALKYLAMINES-LIBRARY:accession:CCMSLIB00016351807	CCMSLIB00016351807	NA	NA	NA	0.856504	4	0
GABA_Dodecanal	mzspec:MSV000092088:updates/2023-07-21_ste_labbioquimi_8975cb53/peak/FT2a.mzXML:scan:2764	mzspec:GNPS:GNPS-ALKYLAMINES-LIBRARY:accession:CCMSLIB00016351808	CCMSLIB00016351808	NA	NA	NA	0.853496	4	0
GABA_Dodecanal	mzspec:MSV000092088:updates/2023-07-21_ste_labbioquimi_8975cb53/peak/FT2a.mzXML:scan:2764	mzspec:GNPS:GNPS-ALKYLAMINES-LIBRARY:accession:CCMSLIB00016351808	CCMSLIB00016351808	NA	NA	NA	0.853496	4	0
GABA_Dodecanal	mzspec:MSV000092088:updates/2023-07-21_ste_labbioquimi_8975cb53/peak/FT2c.mzXML:scan:2770	mzspec:GNPS:GNPS-ALKYLAMINES-LIBRARY:accession:CCMSLIB00016351807	CCMSLIB00016351807	NA	NA	NA	0.837972	4	0
GABA_Dodecanal	mzspec:MSV000092088:updates/2023-07-21_ste_labbioquimi_8975cb53/peak/FT2c.mzXML:scan:2770	mzspec:GNPS:GNPS-ALKYLAMINES-LIBRARY:accession:CCMSLIB00016351807	CCMSLIB00016351807	NA	NA	NA	0.837972	4	0
GABA_Dodecanal	mzspec:MSV000092088:updates/2023-07-21_ste_labbioquimi_8975cb53/peak/FT2c.mzXML:scan:2770	mzspec:GNPS:GNPS-ALKYLAMINES-LIBRARY:accession:CCMSLIB00016351808	CCMSLIB00016351808	NA	NA	NA	0.835033	4	0
GABA_Dodecanal	mzspec:MSV000092088:updates/2023-07-21_ste_labbioquimi_8975cb53/peak/FT2c.mzXML:scan:2770	mzspec:GNPS:GNPS-ALKYLAMINES-LIBRARY:accession:CCMSLIB00016351808	CCMSLIB00016351808	NA	NA	NA	0.835033	4	0
GABA_Dodecanal	mzspec:MSV000092088:updates/2023-07-21_ste_labbioquimi_8975cb53/peak/FT3a.mzXML:scan:2742	mzspec:GNPS:GNPS-ALKYLAMINES-LIBRARY:accession:CCMSLIB00016351807	CCMSLIB00016351807	NA	NA	NA	0.856169	5	0
GABA_Dodecanal	mzspec:MSV000092088:updates/2023-07-21_ste_labbioquimi_8975cb53/peak/FT3a.mzXML:scan:2742	mzspec:GNPS:GNPS-ALKYLAMINES-LIBRARY:accession:CCMSLIB00016351807	CCMSLIB00016351807	NA	NA	NA	0.856169	5	0
GABA_Dodecanal	mzspec:MSV000092088:updates/2023-07-21_ste_labbioquimi_8975cb53/peak/FT3a.mzXML:scan:2742	mzspec:GNPS:GNPS-ALKYLAMINES-LIBRARY:accession:CCMSLIB00016351808	CCMSLIB00016351808	NA	NA	NA	0.851681	5	0
GABA_Dodecanal	mzspec:MSV000092088:updates/2023-07-21_ste_labbioquimi_8975cb53/peak/FT3a.mzXML:scan:2742	mzspec:GNPS:GNPS-ALKYLAMINES-LIBRARY:accession:CCMSLIB00016351808	CCMSLIB00016351808	NA	NA	NA	0.851681	5	0
GABA_Dodecanal	mzspec:MSV000092088:updates/2023-07-21_ste_labbioquimi_8975cb53/peak/FT3b.mzXML:scan:2758	mzspec:GNPS:GNPS-ALKYLAMINES-LIBRARY:accession:CCMSLIB00016351807	CCMSLIB00016351807	NA	NA	NA	0.881217	5	0
GABA_Dodecanal	mzspec:MSV000092088:updates/2023-07-21_ste_labbioquimi_8975cb53/peak/FT3b.mzXML:scan:2758	mzspec:GNPS:GNPS-ALKYLAMINES-LIBRARY:accession:CCMSLIB00016351807	CCMSLIB00016351807	NA	NA	NA	0.881217	5	0
GABA_Dodecanal	mzspec:MSV000092088:updates/2023-07-21_ste_labbioquimi_8975cb53/peak/FT3b.mzXML:scan:2758	mzspec:GNPS:GNPS-ALKYLAMINES-LIBRARY:accession:CCMSLIB00016351808	CCMSLIB00016351808	NA	NA	NA	0.877565	5	0
GABA_Dodecanal	mzspec:MSV000092088:updates/2023-07-21_ste_labbioquimi_8975cb53/peak/FT3b.mzXML:scan:2758	mzspec:GNPS:GNPS-ALKYLAMINES-LIBRARY:accession:CCMSLIB00016351808	CCMSLIB00016351808	NA	NA	NA	0.877565	5	0
Isoleucine_2-Decanone	mzspec:MSV000092088:updates/2023-07-21_ste_labbioquimi_8975cb53/peak/FT3b.mzXML:scan:2758	mzspec:GNPS:GNPS-ALKYLAMINES-LIBRARY:accession:CCMSLIB00016352844	CCMSLIB00016352844	NA	NA	NA	0.810946	4	0
Leucine_pyruvaldehyde	mzspec:MSV000092090:ccms_peak/raw-data/pos_benznidazole_heart_D_rep1_m11.mzML:scan:252	mzspec:GNPS:GNPS-ALKYLAMINES-LIBRARY:accession:CCMSLIB00016352698	CCMSLIB00016352698	NA	NA	NA	0.968962	4	0
Leucine_pyruvaldehyde	mzspec:MSV000092090:ccms_peak/raw-data/pos_benznidazole_heart_D_rep1_m11.mzML:scan:252	mzspec:GNPS:GNPS-ALKYLAMINES-LIBRARY:accession:CCMSLIB00016352701	CCMSLIB00016352701	NA	NA	NA	0.968962	4	0
Proline_Erythrose-4-phosphate	mzspec:MSV000092090:ccms_peak/raw-data/pos_benznidazole_heart_D_rep1_m11.mzML:scan:330	mzspec:GNPS:GNPS-ALKYLAMINES-LIBRARY:accession:CCMSLIB00016354006	CCMSLIB00016354006	NA	NA	NA	0.825919	4	0
Dopamine_p-Hydroxyphenylpyruvate	mzspec:MSV000092090:ccms_peak/raw-data/pos_benznidazole_heart_D_rep1_m12.mzML:scan:191	mzspec:GNPS:GNPS-ALKYLAMINES-LIBRARY:accession:CCMSLIB00016353688	CCMSLIB00016353688	NA	NA	NA	0.801414	4	0.01
Tyrosine_vanillin	mzspec:MSV000092090:ccms_peak/raw-data/pos_benznidazole_heart_D_rep1_m12.mzML:scan:191	mzspec:GNPS:GNPS-ALKYLAMINES-LIBRARY:accession:CCMSLIB00016355768	CCMSLIB00016355768	NA	NA	NA	0.851998	5	0.01
Tyrosine_vanillin	mzspec:MSV000092090:ccms_peak/raw-data/pos_benznidazole_heart_D_rep1_m12.mzML:scan:191	mzspec:GNPS:GNPS-ALKYLAMINES-LIBRARY:accession:CCMSLIB00016355769	CCMSLIB00016355769	NA	NA	NA	0.850493	5	0.01
Dopamine_p-Hydroxyphenylpyruvate	mzspec:MSV000092090:ccms_peak/raw-data/pos_benznidazole_heart_D_rep1_m13.mzML:scan:174	mzspec:GNPS:GNPS-ALKYLAMINES-LIBRARY:accession:CCMSLIB00016353688	CCMSLIB00016353688	NA	NA	NA	0.913071	5	0.01
Tyrosine_vanillin	mzspec:MSV000092090:ccms_peak/raw-data/pos_benznidazole_heart_D_rep1_m13.mzML:scan:174	mzspec:GNPS:GNPS-ALKYLAMINES-LIBRARY:accession:CCMSLIB00016355768	CCMSLIB00016355768	NA	NA	NA	0.9655	5	0.01
Tyrosine_vanillin	mzspec:MSV000092090:ccms_peak/raw-data/pos_benznidazole_heart_D_rep1_m13.mzML:scan:174	mzspec:GNPS:GNPS-ALKYLAMINES-LIBRARY:accession:CCMSLIB00016355769	CCMSLIB00016355769	NA	NA	NA	0.963775	5	0.01
Leucine_pyruvaldehyde	mzspec:MSV000092090:ccms_peak/raw-data/pos_uninfected_heart_D_rep1_m38.mzML:scan:227	mzspec:GNPS:GNPS-ALKYLAMINES-LIBRARY:accession:CCMSLIB00016352698	CCMSLIB00016352698	NA	NA	NA	0.96909	4	0
Leucine_pyruvaldehyde	mzspec:MSV000092090:ccms_peak/raw-data/pos_uninfected_heart_D_rep1_m38.mzML:scan:227	mzspec:GNPS:GNPS-ALKYLAMINES-LIBRARY:accession:CCMSLIB00016352701	CCMSLIB00016352701	NA	NA	NA	0.96909	4	0
Dopamine_p-Hydroxyphenylpyruvate	mzspec:MSV000092090:ccms_peak/raw-data/pos_uninfected_heart_D_rep1_m40.mzML:scan:182	mzspec:GNPS:GNPS-ALKYLAMINES-LIBRARY:accession:CCMSLIB00016353688	CCMSLIB00016353688	NA	NA	NA	0.81047	4	0.01
Tyrosine_vanillin	mzspec:MSV000092090:ccms_peak/raw-data/pos_uninfected_heart_D_rep1_m40.mzML:scan:182	mzspec:GNPS:GNPS-ALKYLAMINES-LIBRARY:accession:CCMSLIB00016355768	CCMSLIB00016355768	NA	NA	NA	0.866806	5	0.01
Tyrosine_vanillin	mzspec:MSV000092090:ccms_peak/raw-data/pos_uninfected_heart_D_rep1_m40.mzML:scan:182	mzspec:GNPS:GNPS-ALKYLAMINES-LIBRARY:accession:CCMSLIB00016355769	CCMSLIB00016355769	NA	NA	NA	0.865347	5	0.01
Leucine_pyruvaldehyde	mzspec:MSV000092090:ccms_peak/raw-data/pos_uninfected_heart_D_rep1_m40.mzML:scan:228	mzspec:GNPS:GNPS-ALKYLAMINES-LIBRARY:accession:CCMSLIB00016352698	CCMSLIB00016352698	NA	NA	NA	0.967469	4	0
Leucine_pyruvaldehyde	mzspec:MSV000092090:ccms_peak/raw-data/pos_uninfected_heart_D_rep1_m40.mzML:scan:228	mzspec:GNPS:GNPS-ALKYLAMINES-LIBRARY:accession:CCMSLIB00016352701	CCMSLIB00016352701	NA	NA	NA	0.967469	4	0
Dopamine_p-Hydroxyphenylpyruvate	mzspec:MSV000092090:ccms_peak/raw-data/pos_vehicle_heart_D_rep1_m8.mzML:scan:176	mzspec:GNPS:GNPS-ALKYLAMINES-LIBRARY:accession:CCMSLIB00016353688	CCMSLIB00016353688	NA	NA	NA	0.800899	4	0.01
Tyrosine_vanillin	mzspec:MSV000092090:ccms_peak/raw-data/pos_vehicle_heart_D_rep1_m8.mzML:scan:176	mzspec:GNPS:GNPS-ALKYLAMINES-LIBRARY:accession:CCMSLIB00016355768	CCMSLIB00016355768	NA	NA	NA	0.862194	5	0.01
Tyrosine_vanillin	mzspec:MSV000092090:ccms_peak/raw-data/pos_vehicle_heart_D_rep1_m8.mzML:scan:176	mzspec:GNPS:GNPS-ALKYLAMINES-LIBRARY:accession:CCMSLIB00016355769	CCMSLIB00016355769	NA	NA	NA	0.861081	5	0.01
Leucine_pyruvaldehyde	mzspec:MSV000092090:ccms_peak/raw-data/pos_vehicle_heart_D_rep1_m8.mzML:scan:238	mzspec:GNPS:GNPS-ALKYLAMINES-LIBRARY:accession:CCMSLIB00016352698	CCMSLIB00016352698	NA	NA	NA	0.974125	4	0
Leucine_pyruvaldehyde	mzspec:MSV000092090:ccms_peak/raw-data/pos_vehicle_heart_D_rep1_m8.mzML:scan:238	mzspec:GNPS:GNPS-ALKYLAMINES-LIBRARY:accession:CCMSLIB00016352701	CCMSLIB00016352701	NA	NA	NA	0.974125	4	0
Glutamine_Indole-3-pyruvic acid	mzspec:MSV000092111:ccms_peak/Raw/CA_triolien_pellet_2_66.mzML:scan:956	mzspec:GNPS:GNPS-ALKYLAMINES-LIBRARY:accession:CCMSLIB00016347078	CCMSLIB00016347078	NA	NA	NA	0.803382	4	0
Homocysteine thiolactone_Indole-3-pyruvic acid	mzspec:MSV000092111:ccms_peak/Raw/CA_triolien_pellet_3_67.mzML:scan:1356	mzspec:GNPS:GNPS-ALKYLAMINES-LIBRARY:accession:CCMSLIB00016347089	CCMSLIB00016347089	NA	NA	NA	0.801424	4	-0.02
Homocysteine thiolactone_Indole-3-pyruvic acid	mzspec:MSV000092111:ccms_peak/Raw/CA_triolien_pellet_3_67.mzML:scan:1356	mzspec:GNPS:GNPS-ALKYLAMINES-LIBRARY:accession:CCMSLIB00016347090	CCMSLIB00016347090	NA	NA	NA	0.801992	4	-0.02
Alanine_Indole-3-carbaldehyde	mzspec:MSV000092111:ccms_peak/Raw/CA_triolien_pellet_5_69.mzML:scan:1048	mzspec:GNPS:GNPS-ALKYLAMINES-LIBRARY:accession:CCMSLIB00016346971	CCMSLIB00016346971	NA	NA	NA	0.886458	4	0
Glutamic acid_2-Hydroxypropanal	mzspec:MSV000092111:ccms_peak/Raw/CM_triolien_pellet_3_92.mzML:scan:212	mzspec:GNPS:GNPS-ALKYLAMINES-LIBRARY:accession:CCMSLIB00016350300	CCMSLIB00016350300	NA	NA	NA	0.849445	5	0
Proline_Erythrose-4-phosphate	mzspec:MSV000092111:ccms_peak/Raw/CM_triolien_pellet_3_92.mzML:scan:245	mzspec:GNPS:GNPS-ALKYLAMINES-LIBRARY:accession:CCMSLIB00016354006	CCMSLIB00016354006	NA	NA	NA	0.913523	4	0
Leucine_pyruvate	mzspec:MSV000092111:ccms_peak/Raw/CM_triolien_pellet_5_94.mzML:scan:286	mzspec:GNPS:GNPS-ALKYLAMINES-LIBRARY:accession:CCMSLIB00016345729	CCMSLIB00016345729	NA	NA	NA	0.953963	4	0
Leucine_pyruvate	mzspec:MSV000092111:ccms_peak/Raw/CM_triolien_pellet_5_94.mzML:scan:286	mzspec:GNPS:GNPS-ALKYLAMINES-LIBRARY:accession:CCMSLIB00016345730	CCMSLIB00016345730	NA	NA	NA	0.953402	4	0
Leucine_pyruvate	mzspec:MSV000092111:ccms_peak/Raw/CM_triolien_pellet_5_94.mzML:scan:286	mzspec:GNPS:GNPS-ALKYLAMINES-LIBRARY:accession:CCMSLIB00016345731	CCMSLIB00016345731	NA	NA	NA	0.871928	4	0
Glutamine_Indole-3-pyruvic acid	mzspec:MSV000092111:ccms_peak/Raw/CM_triolien_pellet_8_97.mzML:scan:925	mzspec:GNPS:GNPS-ALKYLAMINES-LIBRARY:accession:CCMSLIB00016347078	CCMSLIB00016347078	NA	NA	NA	0.821434	4	0
Alanine_Indole-3-carbaldehyde	mzspec:MSV000092111:peak/mzml/CA_triolien_pellet_10_74.mzML:scan:1023	mzspec:GNPS:GNPS-ALKYLAMINES-LIBRARY:accession:CCMSLIB00016346971	CCMSLIB00016346971	NA	NA	NA	0.926114	6	0
Glutamine_Indole-3-pyruvic acid	mzspec:MSV000092111:peak/mzml/CA_triolien_pellet_10_74.mzML:scan:933	mzspec:GNPS:GNPS-ALKYLAMINES-LIBRARY:accession:CCMSLIB00016347078	CCMSLIB00016347078	NA	NA	NA	0.812525	4	0
Glutamine_Indole-3-pyruvic acid	mzspec:MSV000092111:peak/mzml/CA_triolien_pellet_12_76.mzML:scan:934	mzspec:GNPS:GNPS-ALKYLAMINES-LIBRARY:accession:CCMSLIB00016347078	CCMSLIB00016347078	NA	NA	NA	0.82212	4	0
Alanine_Indole-3-carbaldehyde	mzspec:MSV000092111:peak/mzml/CA_triolien_pellet_8_72.mzML:scan:1039	mzspec:GNPS:GNPS-ALKYLAMINES-LIBRARY:accession:CCMSLIB00016346971	CCMSLIB00016346971	NA	NA	NA	0.920125	5	0
Glutamine_Indole-3-pyruvic acid	mzspec:MSV000092111:peak/mzml/CA_triolien_pellet_9_73.mzML:scan:938	mzspec:GNPS:GNPS-ALKYLAMINES-LIBRARY:accession:CCMSLIB00016347078	CCMSLIB00016347078	NA	NA	NA	0.822816	4	0
Glutamic acid_Acetaldehyde	mzspec:MSV000092111:peak/mzml/CM_triolien_pellet_3_92.mzML:scan:188	mzspec:GNPS:GNPS-ALKYLAMINES-LIBRARY:accession:CCMSLIB00016355257	CCMSLIB00016355257	NA	NA	NA	0.905685	4	0
Glutamine_Indole-3-pyruvic acid	mzspec:MSV000092111:peak/mzml/CM_triolien_pellet_8_97_20230530192632.mzML:scan:943	mzspec:GNPS:GNPS-ALKYLAMINES-LIBRARY:accession:CCMSLIB00016347078	CCMSLIB00016347078	NA	NA	NA	0.831412	4	0
o-acetyl serine_ribose	mzspec:MSV000092114:ccms_peak/pos/Chabo_3.mzML:scan:286	mzspec:GNPS:GNPS-ALKYLAMINES-LIBRARY:accession:CCMSLIB00016344095	CCMSLIB00016344095	NA	NA	NA	0.817818	5	0.02
Methionine_glucose	mzspec:MSV000092114:ccms_peak/pos/QC_in.mzML:scan:2246	mzspec:GNPS:GNPS-ALKYLAMINES-LIBRARY:accession:CCMSLIB00016344047	CCMSLIB00016344047	NA	NA	NA	0.998897	4	-0.01
Cysteamine_Alpha-hexylcinnamaldehyde	mzspec:MSV000092114:peak/mzML/pos/Blank_out.mzML:scan:1833	mzspec:GNPS:GNPS-ALKYLAMINES-LIBRARY:accession:CCMSLIB00016356627	CCMSLIB00016356627	NA	NA	NA	0.888223	4	0
Cysteamine_Alpha-hexylcinnamaldehyde	mzspec:MSV000092114:peak/mzML/pos/Blank_out.mzML:scan:1833	mzspec:GNPS:GNPS-ALKYLAMINES-LIBRARY:accession:CCMSLIB00016356627	CCMSLIB00016356627	NA	NA	NA	0.888223	4	0
Guanine_Propanal	mzspec:MSV000092114:peak/mzML/pos/Chabo_10_B.mzML:scan:501	mzspec:GNPS:GNPS-ALKYLAMINES-LIBRARY:accession:CCMSLIB00016351949	CCMSLIB00016351949	NA	NA	NA	0.889756	5	-0.01
Guanine_Propanal	mzspec:MSV000092114:peak/mzML/pos/Chabo_10_B.mzML:scan:501	mzspec:GNPS:GNPS-ALKYLAMINES-LIBRARY:accession:CCMSLIB00016351949	CCMSLIB00016351949	NA	NA	NA	0.889756	5	-0.01
Proline_alpha-Ketobutyric acid	mzspec:MSV000092114:peak/mzML/pos/Chabo_13.mzML:scan:179	mzspec:GNPS:GNPS-ALKYLAMINES-LIBRARY:accession:CCMSLIB00016343210	CCMSLIB00016343210	NA	NA	NA	0.892657	5	0
o-acetyl serine_ribose	mzspec:MSV000092114:peak/mzML/pos/Chabo_3.mzML:scan:286	mzspec:GNPS:GNPS-ALKYLAMINES-LIBRARY:accession:CCMSLIB00016344098	CCMSLIB00016344098	NA	NA	NA	0.811068	5	0.02
Methionine_glucose	mzspec:MSV000092114:peak/mzML/pos/QC_out.mzML:scan:2327	mzspec:GNPS:GNPS-ALKYLAMINES-LIBRARY:accession:CCMSLIB00016344047	CCMSLIB00016344047	NA	NA	NA	0.998313	4	-0.01
Serine_Tridecanal	mzspec:MSV000092159:peak/F40100mMSB.mzXML:scan:7282	mzspec:GNPS:GNPS-ALKYLAMINES-LIBRARY:accession:CCMSLIB00016354318	CCMSLIB00016354318	NA	NA	NA	0.810946	4	0
Serine_Tridecanal	mzspec:MSV000092159:peak/F40100mMSB.mzXML:scan:7282	mzspec:GNPS:GNPS-ALKYLAMINES-LIBRARY:accession:CCMSLIB00016354318	CCMSLIB00016354318	NA	NA	NA	0.810946	4	0
Serine_Tridecanal	mzspec:MSV000092159:peak/F40100mMSB.mzXML:scan:7282	mzspec:GNPS:GNPS-ALKYLAMINES-LIBRARY:accession:CCMSLIB00016354319	CCMSLIB00016354319	NA	NA	NA	0.814926	4	0
Serine_Tridecanal	mzspec:MSV000092159:peak/F40100mMSB.mzXML:scan:7282	mzspec:GNPS:GNPS-ALKYLAMINES-LIBRARY:accession:CCMSLIB00016354319	CCMSLIB00016354319	NA	NA	NA	0.814926	4	0
Alanine_Dihydroxyacetone	mzspec:MSV000092159:peak/F4010mMSB.mzXML:scan:394	mzspec:GNPS:GNPS-ALKYLAMINES-LIBRARY:accession:CCMSLIB00016351062	CCMSLIB00016351062	NA	NA	NA	0.929571	4	0
Alanine_Dihydroxyacetone	mzspec:MSV000092159:peak/F4010mMSB.mzXML:scan:394	mzspec:GNPS:GNPS-ALKYLAMINES-LIBRARY:accession:CCMSLIB00016351062	CCMSLIB00016351062	NA	NA	NA	0.929571	4	0
Alanine_Glyceraldehyde	mzspec:MSV000092159:peak/F4010mMSB.mzXML:scan:394	mzspec:GNPS:GNPS-ALKYLAMINES-LIBRARY:accession:CCMSLIB00016347360	CCMSLIB00016347360	NA	NA	NA	0.977007	4	0
Alanine_Dihydroxyacetone	mzspec:MSV000092159:peak/F40control.mzXML:scan:432	mzspec:GNPS:GNPS-ALKYLAMINES-LIBRARY:accession:CCMSLIB00016351062	CCMSLIB00016351062	NA	NA	NA	0.929505	4	0
Alanine_Dihydroxyacetone	mzspec:MSV000092159:peak/F40control.mzXML:scan:432	mzspec:GNPS:GNPS-ALKYLAMINES-LIBRARY:accession:CCMSLIB00016351062	CCMSLIB00016351062	NA	NA	NA	0.929505	4	0
Alanine_Glyceraldehyde	mzspec:MSV000092159:peak/F40control.mzXML:scan:432	mzspec:GNPS:GNPS-ALKYLAMINES-LIBRARY:accession:CCMSLIB00016347360	CCMSLIB00016347360	NA	NA	NA	0.980502	4	0
Glycine_Glyceraldehyde	mzspec:MSV000092159:peak/PDAcontrol.mzXML:scan:519	mzspec:GNPS:GNPS-ALKYLAMINES-LIBRARY:accession:CCMSLIB00016347376	CCMSLIB00016347376	NA	NA	NA	0.805046	4	0.02
Alanine_Dihydroxyacetone	mzspec:MSV000092159:peak/PDASBcontrol.mzXML:scan:444	mzspec:GNPS:GNPS-ALKYLAMINES-LIBRARY:accession:CCMSLIB00016351062	CCMSLIB00016351062	NA	NA	NA	0.928939	4	0
Alanine_Dihydroxyacetone	mzspec:MSV000092159:peak/PDASBcontrol.mzXML:scan:444	mzspec:GNPS:GNPS-ALKYLAMINES-LIBRARY:accession:CCMSLIB00016351062	CCMSLIB00016351062	NA	NA	NA	0.928939	4	0
Alanine_Glyceraldehyde	mzspec:MSV000092159:peak/PDASBcontrol.mzXML:scan:444	mzspec:GNPS:GNPS-ALKYLAMINES-LIBRARY:accession:CCMSLIB00016347360	CCMSLIB00016347360	NA	NA	NA	0.978205	4	0
Epinephrine_4-Hydroxy-2-nonenal	mzspec:MSV000092173:peak/20221018_PMA_OA_AG_B135.mzML:scan:4275	mzspec:GNPS:GNPS-ALKYLAMINES-LIBRARY:accession:CCMSLIB00016349417	CCMSLIB00016349417	NA	NA	NA	0.868163	5	0
Epinephrine_4-Hydroxy-2-nonenal	mzspec:MSV000092173:peak/20221018_PMA_OA_AG_B91.mzML:scan:4227	mzspec:GNPS:GNPS-ALKYLAMINES-LIBRARY:accession:CCMSLIB00016349417	CCMSLIB00016349417	NA	NA	NA	0.858496	5	0
Histamine_D-Erythrose	mzspec:MSV000092173:peak/20221018_PMA_OA_AG_BK_MeOH.mzML:scan:4189	mzspec:GNPS:GNPS-ALKYLAMINES-LIBRARY:accession:CCMSLIB00016354956	CCMSLIB00016354956	NA	NA	NA	0.837436	4	0.01
Histamine_Phenylacetaldehyde	mzspec:MSV000092173:peak/20221018_PMA_OA_AG_BK_MeOH.mzML:scan:4189	mzspec:GNPS:GNPS-ALKYLAMINES-LIBRARY:accession:CCMSLIB00016354913	CCMSLIB00016354913	NA	NA	NA	0.83952	4	0.02
Glutamine_Indole-3-pyruvic acid	mzspec:MSV000092200:peak/cut_1-3.mzML:scan:626	mzspec:GNPS:GNPS-ALKYLAMINES-LIBRARY:accession:CCMSLIB00016347078	CCMSLIB00016347078	NA	NA	NA	0.812371	4	0
Glutamine_Indole-3-pyruvic acid	mzspec:MSV000092200:peak/cut_14-1.mzML:scan:638	mzspec:GNPS:GNPS-ALKYLAMINES-LIBRARY:accession:CCMSLIB00016347078	CCMSLIB00016347078	NA	NA	NA	0.812999	4	0
Glutamine_Indole-3-pyruvic acid	mzspec:MSV000092200:peak/cut_14-2.mzML:scan:680	mzspec:GNPS:GNPS-ALKYLAMINES-LIBRARY:accession:CCMSLIB00016347078	CCMSLIB00016347078	NA	NA	NA	0.828183	4	0
Alanine_Phenylpyruvate	mzspec:MSV000092200:peak/cut_14-3.mzML:scan:279	mzspec:GNPS:GNPS-ALKYLAMINES-LIBRARY:accession:CCMSLIB00016349989	CCMSLIB00016349989	NA	NA	NA	0.956352	4	0
Phenylalanine_pyruvate	mzspec:MSV000092200:peak/cut_14-3.mzML:scan:279	mzspec:GNPS:GNPS-ALKYLAMINES-LIBRARY:accession:CCMSLIB00016345384	CCMSLIB00016345384	NA	NA	NA	0.950246	4	0
Phenylalanine_pyruvate	mzspec:MSV000092200:peak/cut_14-3.mzML:scan:279	mzspec:GNPS:GNPS-ALKYLAMINES-LIBRARY:accession:CCMSLIB00016345385	CCMSLIB00016345385	NA	NA	NA	0.9587	4	0
Phenylalanine_pyruvate	mzspec:MSV000092200:peak/cut_14-3.mzML:scan:279	mzspec:GNPS:GNPS-ALKYLAMINES-LIBRARY:accession:CCMSLIB00016345386	CCMSLIB00016345386	NA	NA	NA	0.964211	4	0
Phenylalanine_pyruvate	mzspec:MSV000092200:peak/cut_14-3.mzML:scan:279	mzspec:GNPS:GNPS-ALKYLAMINES-LIBRARY:accession:CCMSLIB00016345387	CCMSLIB00016345387	NA	NA	NA	0.95286	4	0
Glutamine_Indole-3-pyruvic acid	mzspec:MSV000092200:peak/cut_14-3.mzML:scan:644	mzspec:GNPS:GNPS-ALKYLAMINES-LIBRARY:accession:CCMSLIB00016347078	CCMSLIB00016347078	NA	NA	NA	0.831354	4	0
Glutamine_Indole-3-pyruvic acid	mzspec:MSV000092200:peak/cut_15-3.mzML:scan:649	mzspec:GNPS:GNPS-ALKYLAMINES-LIBRARY:accession:CCMSLIB00016347078	CCMSLIB00016347078	NA	NA	NA	0.830238	4	0
Glutamine_Indole-3-pyruvic acid	mzspec:MSV000092200:peak/cut_16-1.mzML:scan:655	mzspec:GNPS:GNPS-ALKYLAMINES-LIBRARY:accession:CCMSLIB00016347078	CCMSLIB00016347078	NA	NA	NA	0.818136	4	0
Glutamine_Indole-3-pyruvic acid	mzspec:MSV000092200:peak/cut_17-1.mzML:scan:639	mzspec:GNPS:GNPS-ALKYLAMINES-LIBRARY:accession:CCMSLIB00016347078	CCMSLIB00016347078	NA	NA	NA	0.831883	4	0
Glutamine_Indole-3-pyruvic acid	mzspec:MSV000092200:peak/cut_17-2.mzML:scan:674	mzspec:GNPS:GNPS-ALKYLAMINES-LIBRARY:accession:CCMSLIB00016347078	CCMSLIB00016347078	NA	NA	NA	0.827199	4	0
Glutamine_Indole-3-pyruvic acid	mzspec:MSV000092200:peak/cut_17-3.mzML:scan:306	mzspec:GNPS:GNPS-ALKYLAMINES-LIBRARY:accession:CCMSLIB00016347078	CCMSLIB00016347078	NA	NA	NA	0.805878	4	0
Glutamine_Indole-3-pyruvic acid	mzspec:MSV000092200:peak/cut_18-1.mzML:scan:623	mzspec:GNPS:GNPS-ALKYLAMINES-LIBRARY:accession:CCMSLIB00016347078	CCMSLIB00016347078	NA	NA	NA	0.822032	4	0
Glutamine_Indole-3-pyruvic acid	mzspec:MSV000092200:peak/cut_18-3.mzML:scan:663	mzspec:GNPS:GNPS-ALKYLAMINES-LIBRARY:accession:CCMSLIB00016347078	CCMSLIB00016347078	NA	NA	NA	0.825788	4	0
Alanine_Phenylpyruvate	mzspec:MSV000092200:peak/cut_2-1.mzML:scan:290	mzspec:GNPS:GNPS-ALKYLAMINES-LIBRARY:accession:CCMSLIB00016349989	CCMSLIB00016349989	NA	NA	NA	0.955785	4	0
Phenylalanine_pyruvate	mzspec:MSV000092200:peak/cut_2-1.mzML:scan:290	mzspec:GNPS:GNPS-ALKYLAMINES-LIBRARY:accession:CCMSLIB00016345384	CCMSLIB00016345384	NA	NA	NA	0.949707	4	0
Phenylalanine_pyruvate	mzspec:MSV000092200:peak/cut_2-1.mzML:scan:290	mzspec:GNPS:GNPS-ALKYLAMINES-LIBRARY:accession:CCMSLIB00016345385	CCMSLIB00016345385	NA	NA	NA	0.958148	4	0
Phenylalanine_pyruvate	mzspec:MSV000092200:peak/cut_2-1.mzML:scan:290	mzspec:GNPS:GNPS-ALKYLAMINES-LIBRARY:accession:CCMSLIB00016345386	CCMSLIB00016345386	NA	NA	NA	0.96439	4	0
Phenylalanine_pyruvate	mzspec:MSV000092200:peak/cut_2-1.mzML:scan:290	mzspec:GNPS:GNPS-ALKYLAMINES-LIBRARY:accession:CCMSLIB00016345387	CCMSLIB00016345387	NA	NA	NA	0.952456	4	0
Glycine_Dodecanal	mzspec:MSV000092200:peak/cut_2-2.mzML:scan:1759	mzspec:GNPS:GNPS-ALKYLAMINES-LIBRARY:accession:CCMSLIB00016352104	CCMSLIB00016352104	NA	NA	NA	0.855676	4	0
Glycine_Dodecanal	mzspec:MSV000092200:peak/cut_2-2.mzML:scan:1759	mzspec:GNPS:GNPS-ALKYLAMINES-LIBRARY:accession:CCMSLIB00016352104	CCMSLIB00016352104	NA	NA	NA	0.855676	4	0
Glycine_Dodecanal	mzspec:MSV000092200:peak/cut_2-2.mzML:scan:1759	mzspec:GNPS:GNPS-ALKYLAMINES-LIBRARY:accession:CCMSLIB00016352105	CCMSLIB00016352105	NA	NA	NA	0.864378	4	0
Glycine_Dodecanal	mzspec:MSV000092200:peak/cut_2-2.mzML:scan:1759	mzspec:GNPS:GNPS-ALKYLAMINES-LIBRARY:accession:CCMSLIB00016352105	CCMSLIB00016352105	NA	NA	NA	0.864378	4	0
Glutamine_Indole-3-pyruvic acid	mzspec:MSV000092200:peak/cut_5-1.mzML:scan:638	mzspec:GNPS:GNPS-ALKYLAMINES-LIBRARY:accession:CCMSLIB00016347078	CCMSLIB00016347078	NA	NA	NA	0.806908	4	0
Alanine_Phenylpyruvate	mzspec:MSV000092200:peak/cut_5-3.mzML:scan:276	mzspec:GNPS:GNPS-ALKYLAMINES-LIBRARY:accession:CCMSLIB00016349989	CCMSLIB00016349989	NA	NA	NA	0.965164	4	0
Phenylalanine_pyruvate	mzspec:MSV000092200:peak/cut_5-3.mzML:scan:276	mzspec:GNPS:GNPS-ALKYLAMINES-LIBRARY:accession:CCMSLIB00016345384	CCMSLIB00016345384	NA	NA	NA	0.959896	4	0
Phenylalanine_pyruvate	mzspec:MSV000092200:peak/cut_5-3.mzML:scan:276	mzspec:GNPS:GNPS-ALKYLAMINES-LIBRARY:accession:CCMSLIB00016345386	CCMSLIB00016345386	NA	NA	NA	0.972531	4	0
Phenylalanine_pyruvate	mzspec:MSV000092200:peak/cut_5-3.mzML:scan:276	mzspec:GNPS:GNPS-ALKYLAMINES-LIBRARY:accession:CCMSLIB00016345387	CCMSLIB00016345387	NA	NA	NA	0.962339	4	0
Glutamine_Indole-3-pyruvic acid	mzspec:MSV000092200:peak/cut_5-3.mzML:scan:657	mzspec:GNPS:GNPS-ALKYLAMINES-LIBRARY:accession:CCMSLIB00016347078	CCMSLIB00016347078	NA	NA	NA	0.804664	4	0
Alanine_Phenylpyruvate	mzspec:MSV000092200:peak/cut_6-1.mzML:scan:239	mzspec:GNPS:GNPS-ALKYLAMINES-LIBRARY:accession:CCMSLIB00016349989	CCMSLIB00016349989	NA	NA	NA	0.94558	4	0
Phenylalanine_pyruvate	mzspec:MSV000092200:peak/cut_6-1.mzML:scan:239	mzspec:GNPS:GNPS-ALKYLAMINES-LIBRARY:accession:CCMSLIB00016345384	CCMSLIB00016345384	NA	NA	NA	0.939253	4	0
Phenylalanine_pyruvate	mzspec:MSV000092200:peak/cut_6-1.mzML:scan:239	mzspec:GNPS:GNPS-ALKYLAMINES-LIBRARY:accession:CCMSLIB00016345386	CCMSLIB00016345386	NA	NA	NA	0.953575	4	0
Phenylalanine_pyruvate	mzspec:MSV000092200:peak/cut_6-1.mzML:scan:239	mzspec:GNPS:GNPS-ALKYLAMINES-LIBRARY:accession:CCMSLIB00016345387	CCMSLIB00016345387	NA	NA	NA	0.942295	4	0
Glutamine_Indole-3-pyruvic acid	mzspec:MSV000092200:peak/cut_7-3.mzML:scan:663	mzspec:GNPS:GNPS-ALKYLAMINES-LIBRARY:accession:CCMSLIB00016347078	CCMSLIB00016347078	NA	NA	NA	0.822174	4	0
Glutamine_Indole-3-pyruvic acid	mzspec:MSV000092200:peak/LB_12_cellextract.mzML:scan:573	mzspec:GNPS:GNPS-ALKYLAMINES-LIBRARY:accession:CCMSLIB00016347078	CCMSLIB00016347078	NA	NA	NA	0.828869	4	0
Glutamine_Indole-3-pyruvic acid	mzspec:MSV000092200:peak/LB_12_cellextract_2.mzML:scan:615	mzspec:GNPS:GNPS-ALKYLAMINES-LIBRARY:accession:CCMSLIB00016347078	CCMSLIB00016347078	NA	NA	NA	0.820038	4	0
Tryptophan_Indole-3-carbaldehyde	mzspec:MSV000092200:peak/LB_8_cellextract_2.mzML:scan:1125	mzspec:GNPS:GNPS-ALKYLAMINES-LIBRARY:accession:CCMSLIB00016347016	CCMSLIB00016347016	NA	NA	NA	0.972814	5	0
Tryptophan_Indole-3-carbaldehyde	mzspec:MSV000092200:peak/LB_8_supernatant.mzML:scan:1166	mzspec:GNPS:GNPS-ALKYLAMINES-LIBRARY:accession:CCMSLIB00016347016	CCMSLIB00016347016	NA	NA	NA	0.973661	5	0
N-acetyl putrescine_pyruvate	mzspec:MSV000092200:peak/LB_8_supernatant.mzML:scan:117	mzspec:GNPS:GNPS-ALKYLAMINES-LIBRARY:accession:CCMSLIB00016352434	CCMSLIB00016352434	NA	NA	NA	0.80221	5	-0.01
Glycine_Dodecanal	mzspec:MSV000092200:peak/M9_11_supernatant.mzML:scan:1785	mzspec:GNPS:GNPS-ALKYLAMINES-LIBRARY:accession:CCMSLIB00016352104	CCMSLIB00016352104	NA	NA	NA	0.886296	4	0
Glycine_Dodecanal	mzspec:MSV000092200:peak/M9_11_supernatant.mzML:scan:1785	mzspec:GNPS:GNPS-ALKYLAMINES-LIBRARY:accession:CCMSLIB00016352104	CCMSLIB00016352104	NA	NA	NA	0.886296	4	0
Glycine_Dodecanal	mzspec:MSV000092200:peak/M9_11_supernatant.mzML:scan:1785	mzspec:GNPS:GNPS-ALKYLAMINES-LIBRARY:accession:CCMSLIB00016352105	CCMSLIB00016352105	NA	NA	NA	0.894209	4	0
Glycine_Dodecanal	mzspec:MSV000092200:peak/M9_11_supernatant.mzML:scan:1785	mzspec:GNPS:GNPS-ALKYLAMINES-LIBRARY:accession:CCMSLIB00016352105	CCMSLIB00016352105	NA	NA	NA	0.894209	4	0
Glycine_Dodecanal	mzspec:MSV000092200:peak/M9_12_supernatant.mzML:scan:1753	mzspec:GNPS:GNPS-ALKYLAMINES-LIBRARY:accession:CCMSLIB00016352104	CCMSLIB00016352104	NA	NA	NA	0.879767	4	0
Glycine_Dodecanal	mzspec:MSV000092200:peak/M9_12_supernatant.mzML:scan:1753	mzspec:GNPS:GNPS-ALKYLAMINES-LIBRARY:accession:CCMSLIB00016352104	CCMSLIB00016352104	NA	NA	NA	0.879767	4	0
Glycine_Dodecanal	mzspec:MSV000092200:peak/M9_12_supernatant.mzML:scan:1753	mzspec:GNPS:GNPS-ALKYLAMINES-LIBRARY:accession:CCMSLIB00016352105	CCMSLIB00016352105	NA	NA	NA	0.888027	4	0
Glycine_Dodecanal	mzspec:MSV000092200:peak/M9_12_supernatant.mzML:scan:1753	mzspec:GNPS:GNPS-ALKYLAMINES-LIBRARY:accession:CCMSLIB00016352105	CCMSLIB00016352105	NA	NA	NA	0.888027	4	0
Tryptophan_Indole-3-carbaldehyde	mzspec:MSV000092200:peak/M9_8_supernatant.mzML:scan:1147	mzspec:GNPS:GNPS-ALKYLAMINES-LIBRARY:accession:CCMSLIB00016347016	CCMSLIB00016347016	NA	NA	NA	0.978068	6	0
Methylhistamine_Phenylacetaldehyde	mzspec:MSV000092200:peak/M9_BLANK.mzML:scan:2218	mzspec:GNPS:GNPS-ALKYLAMINES-LIBRARY:accession:CCMSLIB00016346873	CCMSLIB00016346873	NA	NA	NA	0.913198	4	0
glycylvaline_Butyraldehyde	mzspec:MSV000092206:peak/29.mzML:scan:992	mzspec:GNPS:GNPS-ALKYLAMINES-LIBRARY:accession:CCMSLIB00016343459	CCMSLIB00016343459	NA	NA	NA	0.849587	4	0
N-acetylcadaverine_pyruvaldehyde	mzspec:MSV000092206:peak/30.mzML:scan:1237	mzspec:GNPS:GNPS-ALKYLAMINES-LIBRARY:accession:CCMSLIB00016346309	CCMSLIB00016346309	NA	NA	NA	0.927689	4	0.02
N-acetylcadaverine_pyruvaldehyde	mzspec:MSV000092206:peak/30.mzML:scan:1237	mzspec:GNPS:GNPS-ALKYLAMINES-LIBRARY:accession:CCMSLIB00016346312	CCMSLIB00016346312	NA	NA	NA	0.927689	4	0.02
N-acetylcadaverine_pyruvaldehyde	mzspec:MSV000092206:peak/30.mzML:scan:1237	mzspec:GNPS:GNPS-ALKYLAMINES-LIBRARY:accession:CCMSLIB00016346310	CCMSLIB00016346310	NA	NA	NA	0.937274	4	0.02
N-acetylcadaverine_pyruvaldehyde	mzspec:MSV000092206:peak/30.mzML:scan:1237	mzspec:GNPS:GNPS-ALKYLAMINES-LIBRARY:accession:CCMSLIB00016346313	CCMSLIB00016346313	NA	NA	NA	0.937274	4	0.02
glycylvaline_Butyraldehyde	mzspec:MSV000092206:peak/6.mzML:scan:991	mzspec:GNPS:GNPS-ALKYLAMINES-LIBRARY:accession:CCMSLIB00016343459	CCMSLIB00016343459	NA	NA	NA	0.851035	4	0
glycylvaline_Butyraldehyde	mzspec:MSV000092207:peak/29.mzML:scan:992	mzspec:GNPS:GNPS-ALKYLAMINES-LIBRARY:accession:CCMSLIB00016343459	CCMSLIB00016343459	NA	NA	NA	0.849587	4	0
N-acetylcadaverine_pyruvaldehyde	mzspec:MSV000092207:peak/30.mzML:scan:1237	mzspec:GNPS:GNPS-ALKYLAMINES-LIBRARY:accession:CCMSLIB00016346309	CCMSLIB00016346309	NA	NA	NA	0.927689	4	0.02
N-acetylcadaverine_pyruvaldehyde	mzspec:MSV000092207:peak/30.mzML:scan:1237	mzspec:GNPS:GNPS-ALKYLAMINES-LIBRARY:accession:CCMSLIB00016346312	CCMSLIB00016346312	NA	NA	NA	0.927689	4	0.02
N-acetylcadaverine_pyruvaldehyde	mzspec:MSV000092207:peak/30.mzML:scan:1237	mzspec:GNPS:GNPS-ALKYLAMINES-LIBRARY:accession:CCMSLIB00016346310	CCMSLIB00016346310	NA	NA	NA	0.937274	4	0.02
N-acetylcadaverine_pyruvaldehyde	mzspec:MSV000092207:peak/30.mzML:scan:1237	mzspec:GNPS:GNPS-ALKYLAMINES-LIBRARY:accession:CCMSLIB00016346313	CCMSLIB00016346313	NA	NA	NA	0.937274	4	0.02
glycylvaline_Butyraldehyde	mzspec:MSV000092207:peak/6.mzML:scan:991	mzspec:GNPS:GNPS-ALKYLAMINES-LIBRARY:accession:CCMSLIB00016343459	CCMSLIB00016343459	NA	NA	NA	0.851035	4	0
Alanine_cis-4-decanal	mzspec:MSV000092209:peak/15.mzML:scan:3131	mzspec:GNPS:GNPS-ALKYLAMINES-LIBRARY:accession:CCMSLIB00016343677	CCMSLIB00016343677	NA	NA	NA	0.810857	4	0
Serine_alpha-Ketobutyric acid	mzspec:MSV000092209:peak/17.mzML:scan:1195	mzspec:GNPS:GNPS-ALKYLAMINES-LIBRARY:accession:CCMSLIB00016343213	CCMSLIB00016343213	NA	NA	NA	0.877151	4	-0.02
Citrulline_Hexanal	mzspec:MSV000092209:peak/2.mzML:scan:758	mzspec:GNPS:GNPS-ALKYLAMINES-LIBRARY:accession:CCMSLIB00016346638	CCMSLIB00016346638	NA	NA	NA	0.936593	4	0
Citrulline_Hexanal	mzspec:MSV000092209:peak/25.mzML:scan:751	mzspec:GNPS:GNPS-ALKYLAMINES-LIBRARY:accession:CCMSLIB00016346638	CCMSLIB00016346638	NA	NA	NA	0.916551	4	0
Citrulline_Hexanal	mzspec:MSV000092209:peak/26.mzML:scan:734	mzspec:GNPS:GNPS-ALKYLAMINES-LIBRARY:accession:CCMSLIB00016346638	CCMSLIB00016346638	NA	NA	NA	0.923996	4	0
Citrulline_Hexanal	mzspec:MSV000092209:peak/27.mzML:scan:737	mzspec:GNPS:GNPS-ALKYLAMINES-LIBRARY:accession:CCMSLIB00016346638	CCMSLIB00016346638	NA	NA	NA	0.931683	4	0
Citrulline_Hexanal	mzspec:MSV000092209:peak/28.mzML:scan:779	mzspec:GNPS:GNPS-ALKYLAMINES-LIBRARY:accession:CCMSLIB00016346638	CCMSLIB00016346638	NA	NA	NA	0.936629	4	0
Putrescine_2,4-pentanedione	mzspec:MSV000092209:peak/28.mzML:scan:917	mzspec:GNPS:GNPS-ALKYLAMINES-LIBRARY:accession:CCMSLIB00016353341	CCMSLIB00016353341	NA	NA	NA	0.801838	4	0.02
Citrulline_Hexanal	mzspec:MSV000092209:peak/3.mzML:scan:773	mzspec:GNPS:GNPS-ALKYLAMINES-LIBRARY:accession:CCMSLIB00016346638	CCMSLIB00016346638	NA	NA	NA	0.947637	4	0
Citrulline_Hexanal	mzspec:MSV000092209:peak/4.mzML:scan:773	mzspec:GNPS:GNPS-ALKYLAMINES-LIBRARY:accession:CCMSLIB00016346638	CCMSLIB00016346638	NA	NA	NA	0.943999	4	0
Citrulline_Hexanal	mzspec:MSV000092209:peak/5.mzML:scan:734	mzspec:GNPS:GNPS-ALKYLAMINES-LIBRARY:accession:CCMSLIB00016346638	CCMSLIB00016346638	NA	NA	NA	0.92902	4	0
Glycine_Cis-9-octadecenal	mzspec:MSV000092209:peak/blank_test1.mzML:scan:3660	mzspec:GNPS:GNPS-ALKYLAMINES-LIBRARY:accession:CCMSLIB00016348198	CCMSLIB00016348198	NA	NA	NA	0.953266	4	0
o-acetyl threonine_Octanal	mzspec:MSV000092221:ccms_peak/LuxWater_2019-2022/2019/Apr/201904_SW_2023_pos.mzML:scan:7098	mzspec:GNPS:GNPS-ALKYLAMINES-LIBRARY:accession:CCMSLIB00016345058	CCMSLIB00016345058	NA	NA	NA	0.835311	4	0
Aspartic acid_decanal	mzspec:MSV000092221:ccms_peak/LuxWater_2019-2022/2019/Apr/201904_SW_2024_pos.mzML:scan:6982	mzspec:GNPS:GNPS-ALKYLAMINES-LIBRARY:accession:CCMSLIB00016343843	CCMSLIB00016343843	NA	NA	NA	0.802916	5	0
Aspartic acid_decanal	mzspec:MSV000092221:ccms_peak/LuxWater_2019-2022/2019/Apr/201904_SW_2024_pos.mzML:scan:6982	mzspec:GNPS:GNPS-ALKYLAMINES-LIBRARY:accession:CCMSLIB00016343843	CCMSLIB00016343843	NA	NA	NA	0.802916	5	0
Aspartic acid_decanal	mzspec:MSV000092221:ccms_peak/LuxWater_2019-2022/2019/Apr/201904_SW_2024_pos.mzML:scan:6982	mzspec:GNPS:GNPS-ALKYLAMINES-LIBRARY:accession:CCMSLIB00016343843	CCMSLIB00016343843	NA	NA	NA	0.802916	5	0
Serine_Tridecanal	mzspec:MSV000092221:ccms_peak/LuxWater_2019-2022/2019/Apr/201904_SW_2025_pos.mzML:scan:8923	mzspec:GNPS:GNPS-ALKYLAMINES-LIBRARY:accession:CCMSLIB00016354319	CCMSLIB00016354319	NA	NA	NA	0.837558	4	0
Serine_Tridecanal	mzspec:MSV000092221:ccms_peak/LuxWater_2019-2022/2019/Apr/201904_SW_2025_pos.mzML:scan:8923	mzspec:GNPS:GNPS-ALKYLAMINES-LIBRARY:accession:CCMSLIB00016354319	CCMSLIB00016354319	NA	NA	NA	0.837558	4	0
Dopamine_Cyclopentanone	mzspec:MSV000092221:ccms_peak/LuxWater_2019-2022/2019/Apr/201904_SW_2038_pos.mzML:scan:5094	mzspec:GNPS:GNPS-ALKYLAMINES-LIBRARY:accession:CCMSLIB00016343572	CCMSLIB00016343572	NA	NA	NA	0.841423	4	0
Dopamine_Cyclopentanone	mzspec:MSV000092221:ccms_peak/LuxWater_2019-2022/2019/Apr/201904_SW_2038_pos.mzML:scan:5094	mzspec:GNPS:GNPS-ALKYLAMINES-LIBRARY:accession:CCMSLIB00016343574	CCMSLIB00016343574	NA	NA	NA	0.827661	4	0
o-acetyl threonine_Octanal	mzspec:MSV000092221:ccms_peak/LuxWater_2019-2022/2019/Apr/201904_SW_2038_pos.mzML:scan:6925	mzspec:GNPS:GNPS-ALKYLAMINES-LIBRARY:accession:CCMSLIB00016345058	CCMSLIB00016345058	NA	NA	NA	0.877397	4	0
o-acetyl threonine_Octanal	mzspec:MSV000092221:ccms_peak/LuxWater_2019-2022/2019/Apr/201904_SW_2039_pos.mzML:scan:6914	mzspec:GNPS:GNPS-ALKYLAMINES-LIBRARY:accession:CCMSLIB00016345058	CCMSLIB00016345058	NA	NA	NA	0.81019	4	0
o-acetyl threonine_Octanal	mzspec:MSV000092221:ccms_peak/LuxWater_2019-2022/2019/Apr/201904_SW_2041_pos.mzML:scan:6916	mzspec:GNPS:GNPS-ALKYLAMINES-LIBRARY:accession:CCMSLIB00016345058	CCMSLIB00016345058	NA	NA	NA	0.893476	4	0
Aspartic acid_decanal	mzspec:MSV000092221:ccms_peak/LuxWater_2019-2022/2019/Apr/201904_SW_2042_pos.mzML:scan:6899	mzspec:GNPS:GNPS-ALKYLAMINES-LIBRARY:accession:CCMSLIB00016343843	CCMSLIB00016343843	NA	NA	NA	0.803482	5	0
Aspartic acid_decanal	mzspec:MSV000092221:ccms_peak/LuxWater_2019-2022/2019/Apr/201904_SW_2042_pos.mzML:scan:6899	mzspec:GNPS:GNPS-ALKYLAMINES-LIBRARY:accession:CCMSLIB00016343843	CCMSLIB00016343843	NA	NA	NA	0.803482	5	0
Aspartic acid_decanal	mzspec:MSV000092221:ccms_peak/LuxWater_2019-2022/2019/Apr/201904_SW_2042_pos.mzML:scan:6899	mzspec:GNPS:GNPS-ALKYLAMINES-LIBRARY:accession:CCMSLIB00016343843	CCMSLIB00016343843	NA	NA	NA	0.803482	5	0
o-acetyl threonine_Octanal	mzspec:MSV000092221:ccms_peak/LuxWater_2019-2022/2019/Apr/201904_SW_2042_pos.mzML:scan:6988	mzspec:GNPS:GNPS-ALKYLAMINES-LIBRARY:accession:CCMSLIB00016345058	CCMSLIB00016345058	NA	NA	NA	0.874057	4	0
GABA_decanal	mzspec:MSV000092221:ccms_peak/LuxWater_2019-2022/2019/Aug/201909_SW_5135_pos.mzML:scan:7244	mzspec:GNPS:GNPS-ALKYLAMINES-LIBRARY:accession:CCMSLIB00016343904	CCMSLIB00016343904	NA	NA	NA	0.991154	4	0
GABA_decanal	mzspec:MSV000092221:ccms_peak/LuxWater_2019-2022/2019/Aug/201909_SW_5135_pos.mzML:scan:7244	mzspec:GNPS:GNPS-ALKYLAMINES-LIBRARY:accession:CCMSLIB00016343904	CCMSLIB00016343904	NA	NA	NA	0.991154	4	0
GABA_decanal	mzspec:MSV000092221:ccms_peak/LuxWater_2019-2022/2019/Aug/201909_SW_5135_pos.mzML:scan:7244	mzspec:GNPS:GNPS-ALKYLAMINES-LIBRARY:accession:CCMSLIB00016343904	CCMSLIB00016343904	NA	NA	NA	0.991154	4	0
Glycine_Cyclohexanone	mzspec:MSV000092221:ccms_peak/LuxWater_2019-2022/2019/Aug/201909_SW_5136_pos.mzML:scan:6656	mzspec:GNPS:GNPS-ALKYLAMINES-LIBRARY:accession:CCMSLIB00016347760	CCMSLIB00016347760	NA	NA	NA	0.825163	4	0.02
Aspartic acid_decanal	mzspec:MSV000092221:ccms_peak/LuxWater_2019-2022/2019/Aug/201909_SW_5136_pos.mzML:scan:6973	mzspec:GNPS:GNPS-ALKYLAMINES-LIBRARY:accession:CCMSLIB00016343843	CCMSLIB00016343843	NA	NA	NA	0.800086	5	0
Aspartic acid_decanal	mzspec:MSV000092221:ccms_peak/LuxWater_2019-2022/2019/Aug/201909_SW_5136_pos.mzML:scan:6973	mzspec:GNPS:GNPS-ALKYLAMINES-LIBRARY:accession:CCMSLIB00016343843	CCMSLIB00016343843	NA	NA	NA	0.800086	5	0
Aspartic acid_decanal	mzspec:MSV000092221:ccms_peak/LuxWater_2019-2022/2019/Aug/201909_SW_5136_pos.mzML:scan:6973	mzspec:GNPS:GNPS-ALKYLAMINES-LIBRARY:accession:CCMSLIB00016343843	CCMSLIB00016343843	NA	NA	NA	0.800086	5	0
o-acetyl threonine_Octanal	mzspec:MSV000092221:ccms_peak/LuxWater_2019-2022/2019/Aug/201909_SW_5136_pos.mzML:scan:6973	mzspec:GNPS:GNPS-ALKYLAMINES-LIBRARY:accession:CCMSLIB00016345058	CCMSLIB00016345058	NA	NA	NA	0.889889	4	0
anisidine_heptanal	mzspec:MSV000092221:ccms_peak/LuxWater_2019-2022/2019/Aug/201909_SW_5136_pos.mzML:scan:9263	mzspec:GNPS:GNPS-ALKYLAMINES-LIBRARY:accession:CCMSLIB00016356335	CCMSLIB00016356335	NA	NA	NA	0.957034	4	0
Aspartic acid_decanal	mzspec:MSV000092221:ccms_peak/LuxWater_2019-2022/2019/Aug/201909_SW_5137_pos.mzML:scan:6947	mzspec:GNPS:GNPS-ALKYLAMINES-LIBRARY:accession:CCMSLIB00016343843	CCMSLIB00016343843	NA	NA	NA	0.809771	5	0
Aspartic acid_decanal	mzspec:MSV000092221:ccms_peak/LuxWater_2019-2022/2019/Aug/201909_SW_5137_pos.mzML:scan:6947	mzspec:GNPS:GNPS-ALKYLAMINES-LIBRARY:accession:CCMSLIB00016343843	CCMSLIB00016343843	NA	NA	NA	0.809771	5	0
Aspartic acid_decanal	mzspec:MSV000092221:ccms_peak/LuxWater_2019-2022/2019/Aug/201909_SW_5137_pos.mzML:scan:6947	mzspec:GNPS:GNPS-ALKYLAMINES-LIBRARY:accession:CCMSLIB00016343843	CCMSLIB00016343843	NA	NA	NA	0.809771	5	0
o-acetyl threonine_Octanal	mzspec:MSV000092221:ccms_peak/LuxWater_2019-2022/2019/Aug/201909_SW_5137_pos.mzML:scan:6947	mzspec:GNPS:GNPS-ALKYLAMINES-LIBRARY:accession:CCMSLIB00016345058	CCMSLIB00016345058	NA	NA	NA	0.896436	4	0
Aspartic acid_decanal	mzspec:MSV000092221:ccms_peak/LuxWater_2019-2022/2019/Aug/201909_SW_5138_pos.mzML:scan:6976	mzspec:GNPS:GNPS-ALKYLAMINES-LIBRARY:accession:CCMSLIB00016343843	CCMSLIB00016343843	NA	NA	NA	0.805149	5	0
Aspartic acid_decanal	mzspec:MSV000092221:ccms_peak/LuxWater_2019-2022/2019/Aug/201909_SW_5138_pos.mzML:scan:6976	mzspec:GNPS:GNPS-ALKYLAMINES-LIBRARY:accession:CCMSLIB00016343843	CCMSLIB00016343843	NA	NA	NA	0.805149	5	0
Aspartic acid_decanal	mzspec:MSV000092221:ccms_peak/LuxWater_2019-2022/2019/Aug/201909_SW_5138_pos.mzML:scan:6976	mzspec:GNPS:GNPS-ALKYLAMINES-LIBRARY:accession:CCMSLIB00016343843	CCMSLIB00016343843	NA	NA	NA	0.805149	5	0
o-acetyl threonine_Octanal	mzspec:MSV000092221:ccms_peak/LuxWater_2019-2022/2019/Aug/201909_SW_5138_pos.mzML:scan:6976	mzspec:GNPS:GNPS-ALKYLAMINES-LIBRARY:accession:CCMSLIB00016345058	CCMSLIB00016345058	NA	NA	NA	0.898388	4	0
Aspartic acid_decanal	mzspec:MSV000092221:ccms_peak/LuxWater_2019-2022/2019/Aug/201909_SW_5186_pos.mzML:scan:6950	mzspec:GNPS:GNPS-ALKYLAMINES-LIBRARY:accession:CCMSLIB00016343843	CCMSLIB00016343843	NA	NA	NA	0.847085	5	0
Aspartic acid_decanal	mzspec:MSV000092221:ccms_peak/LuxWater_2019-2022/2019/Aug/201909_SW_5186_pos.mzML:scan:6950	mzspec:GNPS:GNPS-ALKYLAMINES-LIBRARY:accession:CCMSLIB00016343843	CCMSLIB00016343843	NA	NA	NA	0.847085	5	0
Aspartic acid_decanal	mzspec:MSV000092221:ccms_peak/LuxWater_2019-2022/2019/Aug/201909_SW_5186_pos.mzML:scan:6950	mzspec:GNPS:GNPS-ALKYLAMINES-LIBRARY:accession:CCMSLIB00016343843	CCMSLIB00016343843	NA	NA	NA	0.847085	5	0
o-acetyl threonine_Octanal	mzspec:MSV000092221:ccms_peak/LuxWater_2019-2022/2019/Aug/201909_SW_5187_pos.mzML:scan:6973	mzspec:GNPS:GNPS-ALKYLAMINES-LIBRARY:accession:CCMSLIB00016345058	CCMSLIB00016345058	NA	NA	NA	0.809816	4	0
o-acetyl threonine_Octanal	mzspec:MSV000092221:ccms_peak/LuxWater_2019-2022/2019/Aug/201909_SW_5188_pos.mzML:scan:6947	mzspec:GNPS:GNPS-ALKYLAMINES-LIBRARY:accession:CCMSLIB00016345058	CCMSLIB00016345058	NA	NA	NA	0.826461	4	0
Glycine_Cyclohexanone	mzspec:MSV000092221:ccms_peak/LuxWater_2019-2022/2019/Aug/201909_SW_5189_pos.mzML:scan:6649	mzspec:GNPS:GNPS-ALKYLAMINES-LIBRARY:accession:CCMSLIB00016347760	CCMSLIB00016347760	NA	NA	NA	0.808234	4	0.02
o-acetyl threonine_Octanal	mzspec:MSV000092221:ccms_peak/LuxWater_2019-2022/2019/Aug/201909_SW_5190_pos.mzML:scan:6922	mzspec:GNPS:GNPS-ALKYLAMINES-LIBRARY:accession:CCMSLIB00016345058	CCMSLIB00016345058	NA	NA	NA	0.8996	4	0
alpha-Methylalanine_Phenylacetaldehyde	mzspec:MSV000092221:ccms_peak/LuxWater_2019-2022/2019/Jul/201908_SW_4566_pos.mzML:scan:5173	mzspec:GNPS:GNPS-ALKYLAMINES-LIBRARY:accession:CCMSLIB00016346846	CCMSLIB00016346846	NA	NA	NA	0.894875	4	0
GABA_Phenylacetaldehyde	mzspec:MSV000092221:ccms_peak/LuxWater_2019-2022/2019/Jul/201908_SW_4566_pos.mzML:scan:5173	mzspec:GNPS:GNPS-ALKYLAMINES-LIBRARY:accession:CCMSLIB00016354911	CCMSLIB00016354911	NA	NA	NA	0.885867	4	0
GABA_Phenylacetaldehyde	mzspec:MSV000092221:ccms_peak/LuxWater_2019-2022/2019/Jul/201908_SW_4566_pos.mzML:scan:5173	mzspec:GNPS:GNPS-ALKYLAMINES-LIBRARY:accession:CCMSLIB00016354912	CCMSLIB00016354912	NA	NA	NA	0.879406	4	0
o-acetyl threonine_Octanal	mzspec:MSV000092221:ccms_peak/LuxWater_2019-2022/2019/Jul/201908_SW_4566_pos.mzML:scan:7078	mzspec:GNPS:GNPS-ALKYLAMINES-LIBRARY:accession:CCMSLIB00016345058	CCMSLIB00016345058	NA	NA	NA	0.899398	4	0
Aspartic acid_decanal	mzspec:MSV000092221:ccms_peak/LuxWater_2019-2022/2019/Jul/201908_SW_4567_pos.mzML:scan:6954	mzspec:GNPS:GNPS-ALKYLAMINES-LIBRARY:accession:CCMSLIB00016343843	CCMSLIB00016343843	NA	NA	NA	0.801785	5	0
Aspartic acid_decanal	mzspec:MSV000092221:ccms_peak/LuxWater_2019-2022/2019/Jul/201908_SW_4567_pos.mzML:scan:6954	mzspec:GNPS:GNPS-ALKYLAMINES-LIBRARY:accession:CCMSLIB00016343843	CCMSLIB00016343843	NA	NA	NA	0.801785	5	0
Aspartic acid_decanal	mzspec:MSV000092221:ccms_peak/LuxWater_2019-2022/2019/Jul/201908_SW_4567_pos.mzML:scan:6954	mzspec:GNPS:GNPS-ALKYLAMINES-LIBRARY:accession:CCMSLIB00016343843	CCMSLIB00016343843	NA	NA	NA	0.801785	5	0
o-acetyl threonine_Octanal	mzspec:MSV000092221:ccms_peak/LuxWater_2019-2022/2019/Jul/201908_SW_4569_pos.mzML:scan:6942	mzspec:GNPS:GNPS-ALKYLAMINES-LIBRARY:accession:CCMSLIB00016345058	CCMSLIB00016345058	NA	NA	NA	0.857476	4	0
Aspartic acid_decanal	mzspec:MSV000092221:ccms_peak/LuxWater_2019-2022/2019/Jul/201908_SW_4640_pos.mzML:scan:7006	mzspec:GNPS:GNPS-ALKYLAMINES-LIBRARY:accession:CCMSLIB00016343843	CCMSLIB00016343843	NA	NA	NA	0.810714	5	0
Aspartic acid_decanal	mzspec:MSV000092221:ccms_peak/LuxWater_2019-2022/2019/Jul/201908_SW_4640_pos.mzML:scan:7006	mzspec:GNPS:GNPS-ALKYLAMINES-LIBRARY:accession:CCMSLIB00016343843	CCMSLIB00016343843	NA	NA	NA	0.810714	5	0
Aspartic acid_decanal	mzspec:MSV000092221:ccms_peak/LuxWater_2019-2022/2019/Jul/201908_SW_4640_pos.mzML:scan:7006	mzspec:GNPS:GNPS-ALKYLAMINES-LIBRARY:accession:CCMSLIB00016343843	CCMSLIB00016343843	NA	NA	NA	0.810714	5	0
o-acetyl threonine_Octanal	mzspec:MSV000092221:ccms_peak/LuxWater_2019-2022/2019/Jul/201908_SW_4641_pos.mzML:scan:6931	mzspec:GNPS:GNPS-ALKYLAMINES-LIBRARY:accession:CCMSLIB00016345058	CCMSLIB00016345058	NA	NA	NA	0.809794	4	0
o-acetyl threonine_Octanal	mzspec:MSV000092221:ccms_peak/LuxWater_2019-2022/2019/Jul/201908_SW_4644_pos.mzML:scan:6916	mzspec:GNPS:GNPS-ALKYLAMINES-LIBRARY:accession:CCMSLIB00016345058	CCMSLIB00016345058	NA	NA	NA	0.896519	4	0
Isoleucine_Acetaldehyde	mzspec:MSV000092221:ccms_peak/LuxWater_2019-2022/2019/Jun/201907_SW_3836_pos.mzML:scan:2420	mzspec:GNPS:GNPS-ALKYLAMINES-LIBRARY:accession:CCMSLIB00016355271	CCMSLIB00016355271	NA	NA	NA	0.915053	4	0
Aspartic acid_decanal	mzspec:MSV000092221:ccms_peak/LuxWater_2019-2022/2019/Jun/201907_SW_3836_pos.mzML:scan:7072	mzspec:GNPS:GNPS-ALKYLAMINES-LIBRARY:accession:CCMSLIB00016343843	CCMSLIB00016343843	NA	NA	NA	0.811422	5	0
Aspartic acid_decanal	mzspec:MSV000092221:ccms_peak/LuxWater_2019-2022/2019/Jun/201907_SW_3836_pos.mzML:scan:7072	mzspec:GNPS:GNPS-ALKYLAMINES-LIBRARY:accession:CCMSLIB00016343843	CCMSLIB00016343843	NA	NA	NA	0.811422	5	0
Aspartic acid_decanal	mzspec:MSV000092221:ccms_peak/LuxWater_2019-2022/2019/Jun/201907_SW_3836_pos.mzML:scan:7072	mzspec:GNPS:GNPS-ALKYLAMINES-LIBRARY:accession:CCMSLIB00016343843	CCMSLIB00016343843	NA	NA	NA	0.811422	5	0
o-acetyl threonine_Octanal	mzspec:MSV000092221:ccms_peak/LuxWater_2019-2022/2019/Jun/201907_SW_3836_pos.mzML:scan:7072	mzspec:GNPS:GNPS-ALKYLAMINES-LIBRARY:accession:CCMSLIB00016345058	CCMSLIB00016345058	NA	NA	NA	0.899651	4	0
o-acetyl threonine_Octanal	mzspec:MSV000092221:ccms_peak/LuxWater_2019-2022/2019/Jun/201907_SW_3837_pos.mzML:scan:6976	mzspec:GNPS:GNPS-ALKYLAMINES-LIBRARY:accession:CCMSLIB00016345058	CCMSLIB00016345058	NA	NA	NA	0.89657	4	0
o-acetyl threonine_Octanal	mzspec:MSV000092221:ccms_peak/LuxWater_2019-2022/2019/Jun/201907_SW_3839_pos.mzML:scan:6966	mzspec:GNPS:GNPS-ALKYLAMINES-LIBRARY:accession:CCMSLIB00016345058	CCMSLIB00016345058	NA	NA	NA	0.838952	4	0
alpha-Methylalanine_Phenylacetaldehyde	mzspec:MSV000092221:ccms_peak/LuxWater_2019-2022/2019/Jun/201907_SW_3861_pos.mzML:scan:5089	mzspec:GNPS:GNPS-ALKYLAMINES-LIBRARY:accession:CCMSLIB00016346846	CCMSLIB00016346846	NA	NA	NA	0.972168	4	0
GABA_Phenylacetaldehyde	mzspec:MSV000092221:ccms_peak/LuxWater_2019-2022/2019/Jun/201907_SW_3861_pos.mzML:scan:5089	mzspec:GNPS:GNPS-ALKYLAMINES-LIBRARY:accession:CCMSLIB00016354911	CCMSLIB00016354911	NA	NA	NA	0.970028	4	0
GABA_Phenylacetaldehyde	mzspec:MSV000092221:ccms_peak/LuxWater_2019-2022/2019/Jun/201907_SW_3861_pos.mzML:scan:5089	mzspec:GNPS:GNPS-ALKYLAMINES-LIBRARY:accession:CCMSLIB00016354912	CCMSLIB00016354912	NA	NA	NA	0.967816	4	0
Aspartic acid_decanal	mzspec:MSV000092221:ccms_peak/LuxWater_2019-2022/2019/Jun/201907_SW_3861_pos.mzML:scan:6964	mzspec:GNPS:GNPS-ALKYLAMINES-LIBRARY:accession:CCMSLIB00016343843	CCMSLIB00016343843	NA	NA	NA	0.803779	5	0
Aspartic acid_decanal	mzspec:MSV000092221:ccms_peak/LuxWater_2019-2022/2019/Jun/201907_SW_3861_pos.mzML:scan:6964	mzspec:GNPS:GNPS-ALKYLAMINES-LIBRARY:accession:CCMSLIB00016343843	CCMSLIB00016343843	NA	NA	NA	0.803779	5	0
Aspartic acid_decanal	mzspec:MSV000092221:ccms_peak/LuxWater_2019-2022/2019/Jun/201907_SW_3861_pos.mzML:scan:6964	mzspec:GNPS:GNPS-ALKYLAMINES-LIBRARY:accession:CCMSLIB00016343843	CCMSLIB00016343843	NA	NA	NA	0.803779	5	0
Aspartic acid_decanal	mzspec:MSV000092221:ccms_peak/LuxWater_2019-2022/2019/Jun/201907_SW_3862_pos.mzML:scan:6972	mzspec:GNPS:GNPS-ALKYLAMINES-LIBRARY:accession:CCMSLIB00016343843	CCMSLIB00016343843	NA	NA	NA	0.817987	5	0
Aspartic acid_decanal	mzspec:MSV000092221:ccms_peak/LuxWater_2019-2022/2019/Jun/201907_SW_3862_pos.mzML:scan:6972	mzspec:GNPS:GNPS-ALKYLAMINES-LIBRARY:accession:CCMSLIB00016343843	CCMSLIB00016343843	NA	NA	NA	0.817987	5	0
Aspartic acid_decanal	mzspec:MSV000092221:ccms_peak/LuxWater_2019-2022/2019/Jun/201907_SW_3862_pos.mzML:scan:6972	mzspec:GNPS:GNPS-ALKYLAMINES-LIBRARY:accession:CCMSLIB00016343843	CCMSLIB00016343843	NA	NA	NA	0.817987	5	0
o-acetyl threonine_Octanal	mzspec:MSV000092221:ccms_peak/LuxWater_2019-2022/2019/Jun/201907_SW_3863_pos.mzML:scan:6935	mzspec:GNPS:GNPS-ALKYLAMINES-LIBRARY:accession:CCMSLIB00016345058	CCMSLIB00016345058	NA	NA	NA	0.903294	4	0
Aspartic acid_decanal	mzspec:MSV000092221:ccms_peak/LuxWater_2019-2022/2019/Jun/201907_SW_3865_pos.mzML:scan:6928	mzspec:GNPS:GNPS-ALKYLAMINES-LIBRARY:accession:CCMSLIB00016343843	CCMSLIB00016343843	NA	NA	NA	0.807486	5	0
Aspartic acid_decanal	mzspec:MSV000092221:ccms_peak/LuxWater_2019-2022/2019/Jun/201907_SW_3865_pos.mzML:scan:6928	mzspec:GNPS:GNPS-ALKYLAMINES-LIBRARY:accession:CCMSLIB00016343843	CCMSLIB00016343843	NA	NA	NA	0.807486	5	0
Aspartic acid_decanal	mzspec:MSV000092221:ccms_peak/LuxWater_2019-2022/2019/Jun/201907_SW_3865_pos.mzML:scan:6928	mzspec:GNPS:GNPS-ALKYLAMINES-LIBRARY:accession:CCMSLIB00016343843	CCMSLIB00016343843	NA	NA	NA	0.807486	5	0
o-acetyl threonine_Octanal	mzspec:MSV000092221:ccms_peak/LuxWater_2019-2022/2019/May/201905_SW_2600_pos.mzML:scan:7097	mzspec:GNPS:GNPS-ALKYLAMINES-LIBRARY:accession:CCMSLIB00016345058	CCMSLIB00016345058	NA	NA	NA	0.893279	4	0
Aspartic acid_decanal	mzspec:MSV000092221:ccms_peak/LuxWater_2019-2022/2019/May/201905_SW_2601_pos.mzML:scan:6970	mzspec:GNPS:GNPS-ALKYLAMINES-LIBRARY:accession:CCMSLIB00016343843	CCMSLIB00016343843	NA	NA	NA	0.807554	5	0
Aspartic acid_decanal	mzspec:MSV000092221:ccms_peak/LuxWater_2019-2022/2019/May/201905_SW_2601_pos.mzML:scan:6970	mzspec:GNPS:GNPS-ALKYLAMINES-LIBRARY:accession:CCMSLIB00016343843	CCMSLIB00016343843	NA	NA	NA	0.807554	5	0
Aspartic acid_decanal	mzspec:MSV000092221:ccms_peak/LuxWater_2019-2022/2019/May/201905_SW_2601_pos.mzML:scan:6970	mzspec:GNPS:GNPS-ALKYLAMINES-LIBRARY:accession:CCMSLIB00016343843	CCMSLIB00016343843	NA	NA	NA	0.807554	5	0
o-acetyl threonine_Octanal	mzspec:MSV000092221:ccms_peak/LuxWater_2019-2022/2019/May/201905_SW_2602_pos.mzML:scan:6953	mzspec:GNPS:GNPS-ALKYLAMINES-LIBRARY:accession:CCMSLIB00016345058	CCMSLIB00016345058	NA	NA	NA	0.897097	4	0
o-acetyl threonine_Octanal	mzspec:MSV000092221:ccms_peak/LuxWater_2019-2022/2019/May/201905_SW_2603_pos.mzML:scan:6979	mzspec:GNPS:GNPS-ALKYLAMINES-LIBRARY:accession:CCMSLIB00016345058	CCMSLIB00016345058	NA	NA	NA	0.88499	4	0
o-acetyl threonine_Octanal	mzspec:MSV000092221:ccms_peak/LuxWater_2019-2022/2019/May/201905_SW_2672_pos.mzML:scan:6953	mzspec:GNPS:GNPS-ALKYLAMINES-LIBRARY:accession:CCMSLIB00016345058	CCMSLIB00016345058	NA	NA	NA	0.897049	4	0
Aspartic acid_decanal	mzspec:MSV000092221:ccms_peak/LuxWater_2019-2022/2019/May/201905_SW_2673_pos.mzML:scan:6941	mzspec:GNPS:GNPS-ALKYLAMINES-LIBRARY:accession:CCMSLIB00016343843	CCMSLIB00016343843	NA	NA	NA	0.814347	5	0
Aspartic acid_decanal	mzspec:MSV000092221:ccms_peak/LuxWater_2019-2022/2019/May/201905_SW_2673_pos.mzML:scan:6941	mzspec:GNPS:GNPS-ALKYLAMINES-LIBRARY:accession:CCMSLIB00016343843	CCMSLIB00016343843	NA	NA	NA	0.814347	5	0
Aspartic acid_decanal	mzspec:MSV000092221:ccms_peak/LuxWater_2019-2022/2019/May/201905_SW_2673_pos.mzML:scan:6941	mzspec:GNPS:GNPS-ALKYLAMINES-LIBRARY:accession:CCMSLIB00016343843	CCMSLIB00016343843	NA	NA	NA	0.814347	5	0
o-acetyl threonine_Octanal	mzspec:MSV000092221:ccms_peak/LuxWater_2019-2022/2019/May/201905_SW_2674_pos.mzML:scan:6953	mzspec:GNPS:GNPS-ALKYLAMINES-LIBRARY:accession:CCMSLIB00016345058	CCMSLIB00016345058	NA	NA	NA	0.872532	4	0
alpha-Methylalanine_Phenylacetaldehyde	mzspec:MSV000092221:ccms_peak/LuxWater_2019-2022/2019/Oct/MOE_Oct2019_pos_6570.mzML:scan:5240	mzspec:GNPS:GNPS-ALKYLAMINES-LIBRARY:accession:CCMSLIB00016346846	CCMSLIB00016346846	NA	NA	NA	0.848916	4	0
GABA_Phenylacetaldehyde	mzspec:MSV000092221:ccms_peak/LuxWater_2019-2022/2019/Oct/MOE_Oct2019_pos_6570.mzML:scan:5240	mzspec:GNPS:GNPS-ALKYLAMINES-LIBRARY:accession:CCMSLIB00016354911	CCMSLIB00016354911	NA	NA	NA	0.848009	4	0
GABA_Phenylacetaldehyde	mzspec:MSV000092221:ccms_peak/LuxWater_2019-2022/2019/Oct/MOE_Oct2019_pos_6570.mzML:scan:5240	mzspec:GNPS:GNPS-ALKYLAMINES-LIBRARY:accession:CCMSLIB00016354912	CCMSLIB00016354912	NA	NA	NA	0.846573	4	0
Isoleucine_Butyraldehyde	mzspec:MSV000092221:ccms_peak/LuxWater_2019-2022/2019/Oct/MOE_Oct2019_pos_6571.mzML:scan:5834	mzspec:GNPS:GNPS-ALKYLAMINES-LIBRARY:accession:CCMSLIB00016343467	CCMSLIB00016343467	NA	NA	NA	0.951076	4	0
Isoleucine_Butyraldehyde	mzspec:MSV000092221:ccms_peak/LuxWater_2019-2022/2019/Oct/MOE_Oct2019_pos_6571.mzML:scan:5834	mzspec:GNPS:GNPS-ALKYLAMINES-LIBRARY:accession:CCMSLIB00016343468	CCMSLIB00016343468	NA	NA	NA	0.8342	4	0
o-acetyl threonine_Octanal	mzspec:MSV000092221:ccms_peak/LuxWater_2019-2022/2019/Oct/MOE_Oct2019_pos_6571.mzML:scan:7330	mzspec:GNPS:GNPS-ALKYLAMINES-LIBRARY:accession:CCMSLIB00016345058	CCMSLIB00016345058	NA	NA	NA	0.869163	4	0
o-acetyl threonine_Octanal	mzspec:MSV000092221:ccms_peak/LuxWater_2019-2022/2019/Oct/MOE_Oct2019_pos_6572.mzML:scan:7255	mzspec:GNPS:GNPS-ALKYLAMINES-LIBRARY:accession:CCMSLIB00016345058	CCMSLIB00016345058	NA	NA	NA	0.836546	4	0
alpha-Methylalanine_Phenylacetaldehyde	mzspec:MSV000092221:ccms_peak/LuxWater_2019-2022/2019/Oct/MOE_Oct2019_pos_6602.mzML:scan:5205	mzspec:GNPS:GNPS-ALKYLAMINES-LIBRARY:accession:CCMSLIB00016346846	CCMSLIB00016346846	NA	NA	NA	0.96416	4	0
GABA_Phenylacetaldehyde	mzspec:MSV000092221:ccms_peak/LuxWater_2019-2022/2019/Oct/MOE_Oct2019_pos_6602.mzML:scan:5205	mzspec:GNPS:GNPS-ALKYLAMINES-LIBRARY:accession:CCMSLIB00016354911	CCMSLIB00016354911	NA	NA	NA	0.96608	4	0
GABA_Phenylacetaldehyde	mzspec:MSV000092221:ccms_peak/LuxWater_2019-2022/2019/Oct/MOE_Oct2019_pos_6602.mzML:scan:5205	mzspec:GNPS:GNPS-ALKYLAMINES-LIBRARY:accession:CCMSLIB00016354912	CCMSLIB00016354912	NA	NA	NA	0.966778	4	0
o-acetyl threonine_Octanal	mzspec:MSV000092221:ccms_peak/LuxWater_2019-2022/2019/Oct/MOE_Oct2019_pos_6602.mzML:scan:7370	mzspec:GNPS:GNPS-ALKYLAMINES-LIBRARY:accession:CCMSLIB00016345058	CCMSLIB00016345058	NA	NA	NA	0.879376	4	0
Isoleucine_Butyraldehyde	mzspec:MSV000092221:ccms_peak/LuxWater_2019-2022/2019/Oct/MOE_Oct2019_pos_6603.mzML:scan:5815	mzspec:GNPS:GNPS-ALKYLAMINES-LIBRARY:accession:CCMSLIB00016343467	CCMSLIB00016343467	NA	NA	NA	0.970706	4	0
Isoleucine_Butyraldehyde	mzspec:MSV000092221:ccms_peak/LuxWater_2019-2022/2019/Oct/MOE_Oct2019_pos_6603.mzML:scan:5815	mzspec:GNPS:GNPS-ALKYLAMINES-LIBRARY:accession:CCMSLIB00016343468	CCMSLIB00016343468	NA	NA	NA	0.851159	4	0
alpha-Methylalanine_Phenylacetaldehyde	mzspec:MSV000092221:ccms_peak/LuxWater_2019-2022/2019/Oct/MOE_Oct2019_pos_6604.mzML:scan:5115	mzspec:GNPS:GNPS-ALKYLAMINES-LIBRARY:accession:CCMSLIB00016346846	CCMSLIB00016346846	NA	NA	NA	0.937191	4	0
GABA_Phenylacetaldehyde	mzspec:MSV000092221:ccms_peak/LuxWater_2019-2022/2019/Oct/MOE_Oct2019_pos_6604.mzML:scan:5115	mzspec:GNPS:GNPS-ALKYLAMINES-LIBRARY:accession:CCMSLIB00016354911	CCMSLIB00016354911	NA	NA	NA	0.942478	4	0
GABA_Phenylacetaldehyde	mzspec:MSV000092221:ccms_peak/LuxWater_2019-2022/2019/Oct/MOE_Oct2019_pos_6604.mzML:scan:5115	mzspec:GNPS:GNPS-ALKYLAMINES-LIBRARY:accession:CCMSLIB00016354912	CCMSLIB00016354912	NA	NA	NA	0.944928	4	0
o-acetyl threonine_Octanal	mzspec:MSV000092221:ccms_peak/LuxWater_2019-2022/2019/Oct/MOE_Oct2019_pos_6605.mzML:scan:7263	mzspec:GNPS:GNPS-ALKYLAMINES-LIBRARY:accession:CCMSLIB00016345058	CCMSLIB00016345058	NA	NA	NA	0.85277	4	0
Aspartic acid_decanal	mzspec:MSV000092221:ccms_peak/LuxWater_2019-2022/2019/Sep/201910_SW_5854_pos.mzML:scan:7085	mzspec:GNPS:GNPS-ALKYLAMINES-LIBRARY:accession:CCMSLIB00016343843	CCMSLIB00016343843	NA	NA	NA	0.815527	5	0
Aspartic acid_decanal	mzspec:MSV000092221:ccms_peak/LuxWater_2019-2022/2019/Sep/201910_SW_5854_pos.mzML:scan:7085	mzspec:GNPS:GNPS-ALKYLAMINES-LIBRARY:accession:CCMSLIB00016343843	CCMSLIB00016343843	NA	NA	NA	0.815527	5	0
Aspartic acid_decanal	mzspec:MSV000092221:ccms_peak/LuxWater_2019-2022/2019/Sep/201910_SW_5854_pos.mzML:scan:7085	mzspec:GNPS:GNPS-ALKYLAMINES-LIBRARY:accession:CCMSLIB00016343843	CCMSLIB00016343843	NA	NA	NA	0.815527	5	0
o-acetyl threonine_Octanal	mzspec:MSV000092221:ccms_peak/LuxWater_2019-2022/2019/Sep/201910_SW_5872_pos.mzML:scan:6953	mzspec:GNPS:GNPS-ALKYLAMINES-LIBRARY:accession:CCMSLIB00016345058	CCMSLIB00016345058	NA	NA	NA	0.902347	4	0
Aspartic acid_decanal	mzspec:MSV000092221:ccms_peak/LuxWater_2019-2022/2019/Sep/201910_SW_5874_pos.mzML:scan:6971	mzspec:GNPS:GNPS-ALKYLAMINES-LIBRARY:accession:CCMSLIB00016343843	CCMSLIB00016343843	NA	NA	NA	0.805018	5	0
Aspartic acid_decanal	mzspec:MSV000092221:ccms_peak/LuxWater_2019-2022/2019/Sep/201910_SW_5874_pos.mzML:scan:6971	mzspec:GNPS:GNPS-ALKYLAMINES-LIBRARY:accession:CCMSLIB00016343843	CCMSLIB00016343843	NA	NA	NA	0.805018	5	0
Aspartic acid_decanal	mzspec:MSV000092221:ccms_peak/LuxWater_2019-2022/2019/Sep/201910_SW_5874_pos.mzML:scan:6971	mzspec:GNPS:GNPS-ALKYLAMINES-LIBRARY:accession:CCMSLIB00016343843	CCMSLIB00016343843	NA	NA	NA	0.805018	5	0
Aspartic acid_decanal	mzspec:MSV000092221:ccms_peak/LuxWater_2019-2022/2019/Sep/201910_SW_5876_pos.mzML:scan:6940	mzspec:GNPS:GNPS-ALKYLAMINES-LIBRARY:accession:CCMSLIB00016343843	CCMSLIB00016343843	NA	NA	NA	0.800028	5	0
Aspartic acid_decanal	mzspec:MSV000092221:ccms_peak/LuxWater_2019-2022/2019/Sep/201910_SW_5876_pos.mzML:scan:6940	mzspec:GNPS:GNPS-ALKYLAMINES-LIBRARY:accession:CCMSLIB00016343843	CCMSLIB00016343843	NA	NA	NA	0.800028	5	0
Aspartic acid_decanal	mzspec:MSV000092221:ccms_peak/LuxWater_2019-2022/2019/Sep/201910_SW_5876_pos.mzML:scan:6940	mzspec:GNPS:GNPS-ALKYLAMINES-LIBRARY:accession:CCMSLIB00016343843	CCMSLIB00016343843	NA	NA	NA	0.800028	5	0
o-acetyl threonine_Octanal	mzspec:MSV000092221:ccms_peak/LuxWater_2019-2022/2020/Apr/LUX_SW_pos_02414.mzML:scan:7641	mzspec:GNPS:GNPS-ALKYLAMINES-LIBRARY:accession:CCMSLIB00016345058	CCMSLIB00016345058	NA	NA	NA	0.885358	4	0
n-methyl taurine_pyruvaldehyde	mzspec:MSV000092221:ccms_peak/LuxWater_2019-2022/2020/Apr/LUX_SW_pos_02414.mzML:scan:8862	mzspec:GNPS:GNPS-ALKYLAMINES-LIBRARY:accession:CCMSLIB00016352703	CCMSLIB00016352703	NA	NA	NA	0.999198	4	0
n-methyl taurine_pyruvaldehyde	mzspec:MSV000092221:ccms_peak/LuxWater_2019-2022/2020/Apr/LUX_SW_pos_02414.mzML:scan:8862	mzspec:GNPS:GNPS-ALKYLAMINES-LIBRARY:accession:CCMSLIB00016352705	CCMSLIB00016352705	NA	NA	NA	0.999198	4	0
n-methyl taurine_pyruvaldehyde	mzspec:MSV000092221:ccms_peak/LuxWater_2019-2022/2020/Apr/LUX_SW_pos_02415.mzML:scan:10571	mzspec:GNPS:GNPS-ALKYLAMINES-LIBRARY:accession:CCMSLIB00016352703	CCMSLIB00016352703	NA	NA	NA	0.996364	4	0
n-methyl taurine_pyruvaldehyde	mzspec:MSV000092221:ccms_peak/LuxWater_2019-2022/2020/Apr/LUX_SW_pos_02415.mzML:scan:10571	mzspec:GNPS:GNPS-ALKYLAMINES-LIBRARY:accession:CCMSLIB00016352705	CCMSLIB00016352705	NA	NA	NA	0.996364	4	0
Aspartic acid_decanal	mzspec:MSV000092221:ccms_peak/LuxWater_2019-2022/2020/Apr/LUX_SW_pos_02417.mzML:scan:7625	mzspec:GNPS:GNPS-ALKYLAMINES-LIBRARY:accession:CCMSLIB00016343843	CCMSLIB00016343843	NA	NA	NA	0.865295	5	0
Aspartic acid_decanal	mzspec:MSV000092221:ccms_peak/LuxWater_2019-2022/2020/Apr/LUX_SW_pos_02417.mzML:scan:7625	mzspec:GNPS:GNPS-ALKYLAMINES-LIBRARY:accession:CCMSLIB00016343843	CCMSLIB00016343843	NA	NA	NA	0.865295	5	0
Aspartic acid_decanal	mzspec:MSV000092221:ccms_peak/LuxWater_2019-2022/2020/Apr/LUX_SW_pos_02417.mzML:scan:7625	mzspec:GNPS:GNPS-ALKYLAMINES-LIBRARY:accession:CCMSLIB00016343843	CCMSLIB00016343843	NA	NA	NA	0.865295	5	0
o-acetyl threonine_Octanal	mzspec:MSV000092221:ccms_peak/LuxWater_2019-2022/2020/Apr/LUX_SW_pos_02417.mzML:scan:7727	mzspec:GNPS:GNPS-ALKYLAMINES-LIBRARY:accession:CCMSLIB00016345058	CCMSLIB00016345058	NA	NA	NA	0.888088	4	0
Aspartic acid_decanal	mzspec:MSV000092221:ccms_peak/LuxWater_2019-2022/2020/Apr/LUX_SW_pos_02469.mzML:scan:7798	mzspec:GNPS:GNPS-ALKYLAMINES-LIBRARY:accession:CCMSLIB00016343843	CCMSLIB00016343843	NA	NA	NA	0.866774	5	0
Aspartic acid_decanal	mzspec:MSV000092221:ccms_peak/LuxWater_2019-2022/2020/Apr/LUX_SW_pos_02469.mzML:scan:7798	mzspec:GNPS:GNPS-ALKYLAMINES-LIBRARY:accession:CCMSLIB00016343843	CCMSLIB00016343843	NA	NA	NA	0.866774	5	0
Aspartic acid_decanal	mzspec:MSV000092221:ccms_peak/LuxWater_2019-2022/2020/Apr/LUX_SW_pos_02469.mzML:scan:7798	mzspec:GNPS:GNPS-ALKYLAMINES-LIBRARY:accession:CCMSLIB00016343843	CCMSLIB00016343843	NA	NA	NA	0.866774	5	0
Aspartic acid_decanal	mzspec:MSV000092221:ccms_peak/LuxWater_2019-2022/2020/Apr/LUX_SW_pos_02470.mzML:scan:7673	mzspec:GNPS:GNPS-ALKYLAMINES-LIBRARY:accession:CCMSLIB00016343843	CCMSLIB00016343843	NA	NA	NA	0.875359	5	0
Aspartic acid_decanal	mzspec:MSV000092221:ccms_peak/LuxWater_2019-2022/2020/Apr/LUX_SW_pos_02470.mzML:scan:7673	mzspec:GNPS:GNPS-ALKYLAMINES-LIBRARY:accession:CCMSLIB00016343843	CCMSLIB00016343843	NA	NA	NA	0.875359	5	0
Aspartic acid_decanal	mzspec:MSV000092221:ccms_peak/LuxWater_2019-2022/2020/Apr/LUX_SW_pos_02470.mzML:scan:7673	mzspec:GNPS:GNPS-ALKYLAMINES-LIBRARY:accession:CCMSLIB00016343843	CCMSLIB00016343843	NA	NA	NA	0.875359	5	0
o-acetyl threonine_Octanal	mzspec:MSV000092221:ccms_peak/LuxWater_2019-2022/2020/Apr/LUX_SW_pos_02471.mzML:scan:7734	mzspec:GNPS:GNPS-ALKYLAMINES-LIBRARY:accession:CCMSLIB00016345058	CCMSLIB00016345058	NA	NA	NA	0.897858	4	0
n-methyl taurine_pyruvaldehyde	mzspec:MSV000092221:ccms_peak/LuxWater_2019-2022/2020/Apr/LUX_SW_pos_02472.mzML:scan:13051	mzspec:GNPS:GNPS-ALKYLAMINES-LIBRARY:accession:CCMSLIB00016352703	CCMSLIB00016352703	NA	NA	NA	0.97503	4	0
n-methyl taurine_pyruvaldehyde	mzspec:MSV000092221:ccms_peak/LuxWater_2019-2022/2020/Apr/LUX_SW_pos_02472.mzML:scan:13051	mzspec:GNPS:GNPS-ALKYLAMINES-LIBRARY:accession:CCMSLIB00016352705	CCMSLIB00016352705	NA	NA	NA	0.97503	4	0
o-acetyl threonine_Octanal	mzspec:MSV000092221:ccms_peak/LuxWater_2019-2022/2020/Apr/LUX_SW_pos_02472.mzML:scan:7660	mzspec:GNPS:GNPS-ALKYLAMINES-LIBRARY:accession:CCMSLIB00016345058	CCMSLIB00016345058	NA	NA	NA	0.899569	4	0
n-methyl taurine_pyruvaldehyde	mzspec:MSV000092221:ccms_peak/LuxWater_2019-2022/2020/Apr/LUX_SW_pos_April_blank.mzML:scan:9177	mzspec:GNPS:GNPS-ALKYLAMINES-LIBRARY:accession:CCMSLIB00016352703	CCMSLIB00016352703	NA	NA	NA	0.998968	4	0
n-methyl taurine_pyruvaldehyde	mzspec:MSV000092221:ccms_peak/LuxWater_2019-2022/2020/Apr/LUX_SW_pos_April_blank.mzML:scan:9177	mzspec:GNPS:GNPS-ALKYLAMINES-LIBRARY:accession:CCMSLIB00016352705	CCMSLIB00016352705	NA	NA	NA	0.998968	4	0
n-methyl taurine_pyruvaldehyde	mzspec:MSV000092221:ccms_peak/LuxWater_2019-2022/2020/Aug/LUX_SW_pos_05193.mzML:scan:7315	mzspec:GNPS:GNPS-ALKYLAMINES-LIBRARY:accession:CCMSLIB00016352703	CCMSLIB00016352703	NA	NA	NA	0.998903	4	0
n-methyl taurine_pyruvaldehyde	mzspec:MSV000092221:ccms_peak/LuxWater_2019-2022/2020/Aug/LUX_SW_pos_05193.mzML:scan:7315	mzspec:GNPS:GNPS-ALKYLAMINES-LIBRARY:accession:CCMSLIB00016352705	CCMSLIB00016352705	NA	NA	NA	0.998903	4	0
Aspartic acid_decanal	mzspec:MSV000092221:ccms_peak/LuxWater_2019-2022/2020/Aug/LUX_SW_pos_05193.mzML:scan:7690	mzspec:GNPS:GNPS-ALKYLAMINES-LIBRARY:accession:CCMSLIB00016343843	CCMSLIB00016343843	NA	NA	NA	0.866007	5	0
Aspartic acid_decanal	mzspec:MSV000092221:ccms_peak/LuxWater_2019-2022/2020/Aug/LUX_SW_pos_05193.mzML:scan:7690	mzspec:GNPS:GNPS-ALKYLAMINES-LIBRARY:accession:CCMSLIB00016343843	CCMSLIB00016343843	NA	NA	NA	0.866007	5	0
Aspartic acid_decanal	mzspec:MSV000092221:ccms_peak/LuxWater_2019-2022/2020/Aug/LUX_SW_pos_05193.mzML:scan:7690	mzspec:GNPS:GNPS-ALKYLAMINES-LIBRARY:accession:CCMSLIB00016343843	CCMSLIB00016343843	NA	NA	NA	0.866007	5	0
o-acetyl threonine_Octanal	mzspec:MSV000092221:ccms_peak/LuxWater_2019-2022/2020/Aug/LUX_SW_pos_05283.mzML:scan:7426	mzspec:GNPS:GNPS-ALKYLAMINES-LIBRARY:accession:CCMSLIB00016345058	CCMSLIB00016345058	NA	NA	NA	0.826155	4	0
Aspartic acid_decanal	mzspec:MSV000092221:ccms_peak/LuxWater_2019-2022/2020/Aug/LUX_SW_pos_05283.mzML:scan:7613	mzspec:GNPS:GNPS-ALKYLAMINES-LIBRARY:accession:CCMSLIB00016343843	CCMSLIB00016343843	NA	NA	NA	0.870901	5	0
Aspartic acid_decanal	mzspec:MSV000092221:ccms_peak/LuxWater_2019-2022/2020/Aug/LUX_SW_pos_05283.mzML:scan:7613	mzspec:GNPS:GNPS-ALKYLAMINES-LIBRARY:accession:CCMSLIB00016343843	CCMSLIB00016343843	NA	NA	NA	0.870901	5	0
Aspartic acid_decanal	mzspec:MSV000092221:ccms_peak/LuxWater_2019-2022/2020/Aug/LUX_SW_pos_05283.mzML:scan:7613	mzspec:GNPS:GNPS-ALKYLAMINES-LIBRARY:accession:CCMSLIB00016343843	CCMSLIB00016343843	NA	NA	NA	0.870901	5	0
Aspartic acid_decanal	mzspec:MSV000092221:ccms_peak/LuxWater_2019-2022/2020/Aug/LUX_SW_pos_05284.mzML:scan:7615	mzspec:GNPS:GNPS-ALKYLAMINES-LIBRARY:accession:CCMSLIB00016343843	CCMSLIB00016343843	NA	NA	NA	0.867637	5	0
Aspartic acid_decanal	mzspec:MSV000092221:ccms_peak/LuxWater_2019-2022/2020/Aug/LUX_SW_pos_05284.mzML:scan:7615	mzspec:GNPS:GNPS-ALKYLAMINES-LIBRARY:accession:CCMSLIB00016343843	CCMSLIB00016343843	NA	NA	NA	0.867637	5	0
Aspartic acid_decanal	mzspec:MSV000092221:ccms_peak/LuxWater_2019-2022/2020/Aug/LUX_SW_pos_05284.mzML:scan:7615	mzspec:GNPS:GNPS-ALKYLAMINES-LIBRARY:accession:CCMSLIB00016343843	CCMSLIB00016343843	NA	NA	NA	0.867637	5	0
Aspartic acid_decanal	mzspec:MSV000092221:ccms_peak/LuxWater_2019-2022/2020/Aug/LUX_SW_pos_05285.mzML:scan:7592	mzspec:GNPS:GNPS-ALKYLAMINES-LIBRARY:accession:CCMSLIB00016343843	CCMSLIB00016343843	NA	NA	NA	0.872513	5	0
Aspartic acid_decanal	mzspec:MSV000092221:ccms_peak/LuxWater_2019-2022/2020/Aug/LUX_SW_pos_05285.mzML:scan:7592	mzspec:GNPS:GNPS-ALKYLAMINES-LIBRARY:accession:CCMSLIB00016343843	CCMSLIB00016343843	NA	NA	NA	0.872513	5	0
Aspartic acid_decanal	mzspec:MSV000092221:ccms_peak/LuxWater_2019-2022/2020/Aug/LUX_SW_pos_05285.mzML:scan:7592	mzspec:GNPS:GNPS-ALKYLAMINES-LIBRARY:accession:CCMSLIB00016343843	CCMSLIB00016343843	NA	NA	NA	0.872513	5	0
Aspartic acid_decanal	mzspec:MSV000092221:ccms_peak/LuxWater_2019-2022/2020/Aug/LUX_SW_pos_05286.mzML:scan:7448	mzspec:GNPS:GNPS-ALKYLAMINES-LIBRARY:accession:CCMSLIB00016343843	CCMSLIB00016343843	NA	NA	NA	0.824371	5	0
Aspartic acid_decanal	mzspec:MSV000092221:ccms_peak/LuxWater_2019-2022/2020/Aug/LUX_SW_pos_05286.mzML:scan:7448	mzspec:GNPS:GNPS-ALKYLAMINES-LIBRARY:accession:CCMSLIB00016343843	CCMSLIB00016343843	NA	NA	NA	0.824371	5	0
Aspartic acid_decanal	mzspec:MSV000092221:ccms_peak/LuxWater_2019-2022/2020/Aug/LUX_SW_pos_05286.mzML:scan:7448	mzspec:GNPS:GNPS-ALKYLAMINES-LIBRARY:accession:CCMSLIB00016343843	CCMSLIB00016343843	NA	NA	NA	0.824371	5	0
o-acetyl threonine_Octanal	mzspec:MSV000092221:ccms_peak/LuxWater_2019-2022/2020/Aug/LUX_SW_pos_05286.mzML:scan:7448	mzspec:GNPS:GNPS-ALKYLAMINES-LIBRARY:accession:CCMSLIB00016345058	CCMSLIB00016345058	NA	NA	NA	0.848891	4	0
n-methyl taurine_pyruvaldehyde	mzspec:MSV000092221:ccms_peak/LuxWater_2019-2022/2020/Aug/LUX_SW_pos_05286.mzML:scan:9047	mzspec:GNPS:GNPS-ALKYLAMINES-LIBRARY:accession:CCMSLIB00016352703	CCMSLIB00016352703	NA	NA	NA	0.998939	4	0
n-methyl taurine_pyruvaldehyde	mzspec:MSV000092221:ccms_peak/LuxWater_2019-2022/2020/Aug/LUX_SW_pos_05286.mzML:scan:9047	mzspec:GNPS:GNPS-ALKYLAMINES-LIBRARY:accession:CCMSLIB00016352705	CCMSLIB00016352705	NA	NA	NA	0.998939	4	0
Glycine_Phenylpyruvate	mzspec:MSV000092221:ccms_peak/LuxWater_2019-2022/2020/Aug/LUX_SW_pos_Aug2020.mzML:scan:335	mzspec:GNPS:GNPS-ALKYLAMINES-LIBRARY:accession:CCMSLIB00016350014	CCMSLIB00016350014	NA	NA	NA	0.947916	4	0
Alanine_Phenylpyruvate	mzspec:MSV000092221:ccms_peak/LuxWater_2019-2022/2020/Aug/LUX_SW_pos_Aug2020.mzML:scan:444	mzspec:GNPS:GNPS-ALKYLAMINES-LIBRARY:accession:CCMSLIB00016349988	CCMSLIB00016349988	NA	NA	NA	0.939929	4	0
n-methyl taurine_pyruvaldehyde	mzspec:MSV000092221:ccms_peak/LuxWater_2019-2022/2020/Dec/blank_pos_03.mzML:scan:10461	mzspec:GNPS:GNPS-ALKYLAMINES-LIBRARY:accession:CCMSLIB00016352703	CCMSLIB00016352703	NA	NA	NA	0.998766	4	0
n-methyl taurine_pyruvaldehyde	mzspec:MSV000092221:ccms_peak/LuxWater_2019-2022/2020/Dec/blank_pos_03.mzML:scan:10461	mzspec:GNPS:GNPS-ALKYLAMINES-LIBRARY:accession:CCMSLIB00016352705	CCMSLIB00016352705	NA	NA	NA	0.998766	4	0
Aspartic acid_decanal	mzspec:MSV000092221:ccms_peak/LuxWater_2019-2022/2020/Dec/blank_pos_03.mzML:scan:7300	mzspec:GNPS:GNPS-ALKYLAMINES-LIBRARY:accession:CCMSLIB00016343843	CCMSLIB00016343843	NA	NA	NA	0.87338	5	0
Aspartic acid_decanal	mzspec:MSV000092221:ccms_peak/LuxWater_2019-2022/2020/Dec/blank_pos_03.mzML:scan:7300	mzspec:GNPS:GNPS-ALKYLAMINES-LIBRARY:accession:CCMSLIB00016343843	CCMSLIB00016343843	NA	NA	NA	0.87338	5	0
Aspartic acid_decanal	mzspec:MSV000092221:ccms_peak/LuxWater_2019-2022/2020/Dec/blank_pos_03.mzML:scan:7300	mzspec:GNPS:GNPS-ALKYLAMINES-LIBRARY:accession:CCMSLIB00016343843	CCMSLIB00016343843	NA	NA	NA	0.87338	5	0
o-acetyl threonine_Octanal	mzspec:MSV000092221:ccms_peak/LuxWater_2019-2022/2020/Dec/blank_pos_03.mzML:scan:7399	mzspec:GNPS:GNPS-ALKYLAMINES-LIBRARY:accession:CCMSLIB00016345058	CCMSLIB00016345058	NA	NA	NA	0.883529	5	0
GABA_Dodecanal	mzspec:MSV000092221:ccms_peak/LuxWater_2019-2022/2020/Dec/water_20_07970.mzML:scan:8868	mzspec:GNPS:GNPS-ALKYLAMINES-LIBRARY:accession:CCMSLIB00016351807	CCMSLIB00016351807	NA	NA	NA	0.994113	4	0
GABA_Dodecanal	mzspec:MSV000092221:ccms_peak/LuxWater_2019-2022/2020/Dec/water_20_07970.mzML:scan:8868	mzspec:GNPS:GNPS-ALKYLAMINES-LIBRARY:accession:CCMSLIB00016351807	CCMSLIB00016351807	NA	NA	NA	0.994113	4	0
GABA_Dodecanal	mzspec:MSV000092221:ccms_peak/LuxWater_2019-2022/2020/Dec/water_20_07970.mzML:scan:8868	mzspec:GNPS:GNPS-ALKYLAMINES-LIBRARY:accession:CCMSLIB00016351808	CCMSLIB00016351808	NA	NA	NA	0.994416	4	0
GABA_Dodecanal	mzspec:MSV000092221:ccms_peak/LuxWater_2019-2022/2020/Dec/water_20_07970.mzML:scan:8868	mzspec:GNPS:GNPS-ALKYLAMINES-LIBRARY:accession:CCMSLIB00016351808	CCMSLIB00016351808	NA	NA	NA	0.994416	4	0
Aspartic acid_decanal	mzspec:MSV000092221:ccms_peak/LuxWater_2019-2022/2020/Jul/LUX_SW_pos_04563.mzML:scan:7630	mzspec:GNPS:GNPS-ALKYLAMINES-LIBRARY:accession:CCMSLIB00016343843	CCMSLIB00016343843	NA	NA	NA	0.87378	5	0
Aspartic acid_decanal	mzspec:MSV000092221:ccms_peak/LuxWater_2019-2022/2020/Jul/LUX_SW_pos_04563.mzML:scan:7630	mzspec:GNPS:GNPS-ALKYLAMINES-LIBRARY:accession:CCMSLIB00016343843	CCMSLIB00016343843	NA	NA	NA	0.87378	5	0
Aspartic acid_decanal	mzspec:MSV000092221:ccms_peak/LuxWater_2019-2022/2020/Jul/LUX_SW_pos_04563.mzML:scan:7630	mzspec:GNPS:GNPS-ALKYLAMINES-LIBRARY:accession:CCMSLIB00016343843	CCMSLIB00016343843	NA	NA	NA	0.87378	5	0
o-acetyl threonine_Octanal	mzspec:MSV000092221:ccms_peak/LuxWater_2019-2022/2020/Jul/LUX_SW_pos_04563.mzML:scan:7630	mzspec:GNPS:GNPS-ALKYLAMINES-LIBRARY:accession:CCMSLIB00016345058	CCMSLIB00016345058	NA	NA	NA	0.881013	4	0
n-methyl taurine_pyruvaldehyde	mzspec:MSV000092221:ccms_peak/LuxWater_2019-2022/2020/Jul/LUX_SW_pos_04563.mzML:scan:9875	mzspec:GNPS:GNPS-ALKYLAMINES-LIBRARY:accession:CCMSLIB00016352703	CCMSLIB00016352703	NA	NA	NA	0.998241	4	0
n-methyl taurine_pyruvaldehyde	mzspec:MSV000092221:ccms_peak/LuxWater_2019-2022/2020/Jul/LUX_SW_pos_04563.mzML:scan:9875	mzspec:GNPS:GNPS-ALKYLAMINES-LIBRARY:accession:CCMSLIB00016352705	CCMSLIB00016352705	NA	NA	NA	0.998241	4	0
o-acetyl threonine_Octanal	mzspec:MSV000092221:ccms_peak/LuxWater_2019-2022/2020/Jul/LUX_SW_pos_04564.mzML:scan:7628	mzspec:GNPS:GNPS-ALKYLAMINES-LIBRARY:accession:CCMSLIB00016345058	CCMSLIB00016345058	NA	NA	NA	0.889134	4	0
Aspartic acid_decanal	mzspec:MSV000092221:ccms_peak/LuxWater_2019-2022/2020/Jul/LUX_SW_pos_04565.mzML:scan:7822	mzspec:GNPS:GNPS-ALKYLAMINES-LIBRARY:accession:CCMSLIB00016343843	CCMSLIB00016343843	NA	NA	NA	0.865554	5	0
Aspartic acid_decanal	mzspec:MSV000092221:ccms_peak/LuxWater_2019-2022/2020/Jul/LUX_SW_pos_04565.mzML:scan:7822	mzspec:GNPS:GNPS-ALKYLAMINES-LIBRARY:accession:CCMSLIB00016343843	CCMSLIB00016343843	NA	NA	NA	0.865554	5	0
Aspartic acid_decanal	mzspec:MSV000092221:ccms_peak/LuxWater_2019-2022/2020/Jul/LUX_SW_pos_04565.mzML:scan:7822	mzspec:GNPS:GNPS-ALKYLAMINES-LIBRARY:accession:CCMSLIB00016343843	CCMSLIB00016343843	NA	NA	NA	0.865554	5	0
o-acetyl threonine_Octanal	mzspec:MSV000092221:ccms_peak/LuxWater_2019-2022/2020/Jul/LUX_SW_pos_04565.mzML:scan:7822	mzspec:GNPS:GNPS-ALKYLAMINES-LIBRARY:accession:CCMSLIB00016345058	CCMSLIB00016345058	NA	NA	NA	0.897378	4	0
o-acetyl threonine_Octanal	mzspec:MSV000092221:ccms_peak/LuxWater_2019-2022/2020/Jul/LUX_SW_pos_04566.mzML:scan:7875	mzspec:GNPS:GNPS-ALKYLAMINES-LIBRARY:accession:CCMSLIB00016345058	CCMSLIB00016345058	NA	NA	NA	0.874497	5	0
Aspartic acid_decanal	mzspec:MSV000092221:ccms_peak/LuxWater_2019-2022/2020/Jul/LUX_SW_pos_04606.mzML:scan:7628	mzspec:GNPS:GNPS-ALKYLAMINES-LIBRARY:accession:CCMSLIB00016343843	CCMSLIB00016343843	NA	NA	NA	0.86976	5	0
Aspartic acid_decanal	mzspec:MSV000092221:ccms_peak/LuxWater_2019-2022/2020/Jul/LUX_SW_pos_04606.mzML:scan:7628	mzspec:GNPS:GNPS-ALKYLAMINES-LIBRARY:accession:CCMSLIB00016343843	CCMSLIB00016343843	NA	NA	NA	0.86976	5	0
Aspartic acid_decanal	mzspec:MSV000092221:ccms_peak/LuxWater_2019-2022/2020/Jul/LUX_SW_pos_04606.mzML:scan:7628	mzspec:GNPS:GNPS-ALKYLAMINES-LIBRARY:accession:CCMSLIB00016343843	CCMSLIB00016343843	NA	NA	NA	0.86976	5	0
o-acetyl threonine_Octanal	mzspec:MSV000092221:ccms_peak/LuxWater_2019-2022/2020/Jul/LUX_SW_pos_04606.mzML:scan:7730	mzspec:GNPS:GNPS-ALKYLAMINES-LIBRARY:accession:CCMSLIB00016345058	CCMSLIB00016345058	NA	NA	NA	0.879898	4	0
o-acetyl threonine_Octanal	mzspec:MSV000092221:ccms_peak/LuxWater_2019-2022/2020/Jul/LUX_SW_pos_04607.mzML:scan:7477	mzspec:GNPS:GNPS-ALKYLAMINES-LIBRARY:accession:CCMSLIB00016345058	CCMSLIB00016345058	NA	NA	NA	0.866346	4	0
n-methyl taurine_pyruvaldehyde	mzspec:MSV000092221:ccms_peak/LuxWater_2019-2022/2020/Jul/LUX_SW_pos_04609.mzML:scan:10484	mzspec:GNPS:GNPS-ALKYLAMINES-LIBRARY:accession:CCMSLIB00016352703	CCMSLIB00016352703	NA	NA	NA	0.995017	4	0
n-methyl taurine_pyruvaldehyde	mzspec:MSV000092221:ccms_peak/LuxWater_2019-2022/2020/Jul/LUX_SW_pos_04609.mzML:scan:10484	mzspec:GNPS:GNPS-ALKYLAMINES-LIBRARY:accession:CCMSLIB00016352705	CCMSLIB00016352705	NA	NA	NA	0.995017	4	0
o-acetyl threonine_Octanal	mzspec:MSV000092221:ccms_peak/LuxWater_2019-2022/2020/Jul/LUX_SW_pos_04609.mzML:scan:7572	mzspec:GNPS:GNPS-ALKYLAMINES-LIBRARY:accession:CCMSLIB00016345058	CCMSLIB00016345058	NA	NA	NA	0.886655	4	0
Aspartic acid_decanal	mzspec:MSV000092221:ccms_peak/LuxWater_2019-2022/2020/Jun/LUX_SW_pos_03859.mzML:scan:7356	mzspec:GNPS:GNPS-ALKYLAMINES-LIBRARY:accession:CCMSLIB00016343843	CCMSLIB00016343843	NA	NA	NA	0.867103	5	0
Aspartic acid_decanal	mzspec:MSV000092221:ccms_peak/LuxWater_2019-2022/2020/Jun/LUX_SW_pos_03859.mzML:scan:7356	mzspec:GNPS:GNPS-ALKYLAMINES-LIBRARY:accession:CCMSLIB00016343843	CCMSLIB00016343843	NA	NA	NA	0.867103	5	0
Aspartic acid_decanal	mzspec:MSV000092221:ccms_peak/LuxWater_2019-2022/2020/Jun/LUX_SW_pos_03859.mzML:scan:7356	mzspec:GNPS:GNPS-ALKYLAMINES-LIBRARY:accession:CCMSLIB00016343843	CCMSLIB00016343843	NA	NA	NA	0.867103	5	0
n-methyl taurine_pyruvaldehyde	mzspec:MSV000092221:ccms_peak/LuxWater_2019-2022/2020/Jun/LUX_SW_pos_03860.mzML:scan:10169	mzspec:GNPS:GNPS-ALKYLAMINES-LIBRARY:accession:CCMSLIB00016352703	CCMSLIB00016352703	NA	NA	NA	0.999042	4	0
n-methyl taurine_pyruvaldehyde	mzspec:MSV000092221:ccms_peak/LuxWater_2019-2022/2020/Jun/LUX_SW_pos_03860.mzML:scan:10169	mzspec:GNPS:GNPS-ALKYLAMINES-LIBRARY:accession:CCMSLIB00016352705	CCMSLIB00016352705	NA	NA	NA	0.999042	4	0
Aspartic acid_decanal	mzspec:MSV000092221:ccms_peak/LuxWater_2019-2022/2020/Jun/LUX_SW_pos_03860.mzML:scan:7518	mzspec:GNPS:GNPS-ALKYLAMINES-LIBRARY:accession:CCMSLIB00016343843	CCMSLIB00016343843	NA	NA	NA	0.849393	5	0
Aspartic acid_decanal	mzspec:MSV000092221:ccms_peak/LuxWater_2019-2022/2020/Jun/LUX_SW_pos_03860.mzML:scan:7518	mzspec:GNPS:GNPS-ALKYLAMINES-LIBRARY:accession:CCMSLIB00016343843	CCMSLIB00016343843	NA	NA	NA	0.849393	5	0
Aspartic acid_decanal	mzspec:MSV000092221:ccms_peak/LuxWater_2019-2022/2020/Jun/LUX_SW_pos_03860.mzML:scan:7518	mzspec:GNPS:GNPS-ALKYLAMINES-LIBRARY:accession:CCMSLIB00016343843	CCMSLIB00016343843	NA	NA	NA	0.849393	5	0
o-acetyl threonine_Octanal	mzspec:MSV000092221:ccms_peak/LuxWater_2019-2022/2020/Jun/LUX_SW_pos_03860.mzML:scan:7518	mzspec:GNPS:GNPS-ALKYLAMINES-LIBRARY:accession:CCMSLIB00016345058	CCMSLIB00016345058	NA	NA	NA	0.910389	4	0
n-methyl taurine_pyruvaldehyde	mzspec:MSV000092221:ccms_peak/LuxWater_2019-2022/2020/Jun/LUX_SW_pos_03971.mzML:scan:11507	mzspec:GNPS:GNPS-ALKYLAMINES-LIBRARY:accession:CCMSLIB00016352703	CCMSLIB00016352703	NA	NA	NA	0.998571	4	0
n-methyl taurine_pyruvaldehyde	mzspec:MSV000092221:ccms_peak/LuxWater_2019-2022/2020/Jun/LUX_SW_pos_03971.mzML:scan:11507	mzspec:GNPS:GNPS-ALKYLAMINES-LIBRARY:accession:CCMSLIB00016352705	CCMSLIB00016352705	NA	NA	NA	0.998571	4	0
o-acetyl threonine_Octanal	mzspec:MSV000092221:ccms_peak/LuxWater_2019-2022/2020/Jun/LUX_SW_pos_03971.mzML:scan:7177	mzspec:GNPS:GNPS-ALKYLAMINES-LIBRARY:accession:CCMSLIB00016345058	CCMSLIB00016345058	NA	NA	NA	0.876737	4	0
o-acetyl threonine_Octanal	mzspec:MSV000092221:ccms_peak/LuxWater_2019-2022/2020/Jun/LUX_SW_pos_03972.mzML:scan:7563	mzspec:GNPS:GNPS-ALKYLAMINES-LIBRARY:accession:CCMSLIB00016345058	CCMSLIB00016345058	NA	NA	NA	0.877121	5	0
n-methyl taurine_pyruvaldehyde	mzspec:MSV000092221:ccms_peak/LuxWater_2019-2022/2020/Jun/LUX_SW_pos_03972.mzML:scan:8901	mzspec:GNPS:GNPS-ALKYLAMINES-LIBRARY:accession:CCMSLIB00016352703	CCMSLIB00016352703	NA	NA	NA	0.998888	4	0
n-methyl taurine_pyruvaldehyde	mzspec:MSV000092221:ccms_peak/LuxWater_2019-2022/2020/Jun/LUX_SW_pos_03972.mzML:scan:8901	mzspec:GNPS:GNPS-ALKYLAMINES-LIBRARY:accession:CCMSLIB00016352705	CCMSLIB00016352705	NA	NA	NA	0.998888	4	0
Aspartic acid_decanal	mzspec:MSV000092221:ccms_peak/LuxWater_2019-2022/2020/Jun/LUX_SW_pos_03973.mzML:scan:7106	mzspec:GNPS:GNPS-ALKYLAMINES-LIBRARY:accession:CCMSLIB00016343843	CCMSLIB00016343843	NA	NA	NA	0.817326	5	0
Aspartic acid_decanal	mzspec:MSV000092221:ccms_peak/LuxWater_2019-2022/2020/Jun/LUX_SW_pos_03973.mzML:scan:7106	mzspec:GNPS:GNPS-ALKYLAMINES-LIBRARY:accession:CCMSLIB00016343843	CCMSLIB00016343843	NA	NA	NA	0.817326	5	0
Aspartic acid_decanal	mzspec:MSV000092221:ccms_peak/LuxWater_2019-2022/2020/Jun/LUX_SW_pos_03973.mzML:scan:7106	mzspec:GNPS:GNPS-ALKYLAMINES-LIBRARY:accession:CCMSLIB00016343843	CCMSLIB00016343843	NA	NA	NA	0.817326	5	0
Aspartic acid_decanal	mzspec:MSV000092221:ccms_peak/LuxWater_2019-2022/2020/Jun/LUX_SW_pos_03974.mzML:scan:7504	mzspec:GNPS:GNPS-ALKYLAMINES-LIBRARY:accession:CCMSLIB00016343843	CCMSLIB00016343843	NA	NA	NA	0.864432	5	0
Aspartic acid_decanal	mzspec:MSV000092221:ccms_peak/LuxWater_2019-2022/2020/Jun/LUX_SW_pos_03974.mzML:scan:7504	mzspec:GNPS:GNPS-ALKYLAMINES-LIBRARY:accession:CCMSLIB00016343843	CCMSLIB00016343843	NA	NA	NA	0.864432	5	0
Aspartic acid_decanal	mzspec:MSV000092221:ccms_peak/LuxWater_2019-2022/2020/Jun/LUX_SW_pos_03974.mzML:scan:7504	mzspec:GNPS:GNPS-ALKYLAMINES-LIBRARY:accession:CCMSLIB00016343843	CCMSLIB00016343843	NA	NA	NA	0.864432	5	0
n-methyl taurine_pyruvaldehyde	mzspec:MSV000092221:ccms_peak/LuxWater_2019-2022/2020/Jun/LUX_SW_pos_03974.mzML:scan:9505	mzspec:GNPS:GNPS-ALKYLAMINES-LIBRARY:accession:CCMSLIB00016352703	CCMSLIB00016352703	NA	NA	NA	0.998998	4	0
n-methyl taurine_pyruvaldehyde	mzspec:MSV000092221:ccms_peak/LuxWater_2019-2022/2020/Jun/LUX_SW_pos_03974.mzML:scan:9505	mzspec:GNPS:GNPS-ALKYLAMINES-LIBRARY:accession:CCMSLIB00016352705	CCMSLIB00016352705	NA	NA	NA	0.998998	4	0
o-acetyl threonine_Octanal	mzspec:MSV000092221:ccms_peak/LuxWater_2019-2022/2020/May/blank_pos_02.mzML:scan:7685	mzspec:GNPS:GNPS-ALKYLAMINES-LIBRARY:accession:CCMSLIB00016345058	CCMSLIB00016345058	NA	NA	NA	0.881768	5	0
n-methyl taurine_pyruvaldehyde	mzspec:MSV000092221:ccms_peak/LuxWater_2019-2022/2020/May/LUX_SW_pos_03159.mzML:scan:11739	mzspec:GNPS:GNPS-ALKYLAMINES-LIBRARY:accession:CCMSLIB00016352703	CCMSLIB00016352703	NA	NA	NA	0.988212	4	0
n-methyl taurine_pyruvaldehyde	mzspec:MSV000092221:ccms_peak/LuxWater_2019-2022/2020/May/LUX_SW_pos_03159.mzML:scan:11739	mzspec:GNPS:GNPS-ALKYLAMINES-LIBRARY:accession:CCMSLIB00016352705	CCMSLIB00016352705	NA	NA	NA	0.988212	4	0
Aspartic acid_decanal	mzspec:MSV000092221:ccms_peak/LuxWater_2019-2022/2020/May/LUX_SW_pos_03159.mzML:scan:7606	mzspec:GNPS:GNPS-ALKYLAMINES-LIBRARY:accession:CCMSLIB00016343843	CCMSLIB00016343843	NA	NA	NA	0.854392	5	0
Aspartic acid_decanal	mzspec:MSV000092221:ccms_peak/LuxWater_2019-2022/2020/May/LUX_SW_pos_03159.mzML:scan:7606	mzspec:GNPS:GNPS-ALKYLAMINES-LIBRARY:accession:CCMSLIB00016343843	CCMSLIB00016343843	NA	NA	NA	0.854392	5	0
Aspartic acid_decanal	mzspec:MSV000092221:ccms_peak/LuxWater_2019-2022/2020/May/LUX_SW_pos_03159.mzML:scan:7606	mzspec:GNPS:GNPS-ALKYLAMINES-LIBRARY:accession:CCMSLIB00016343843	CCMSLIB00016343843	NA	NA	NA	0.854392	5	0
o-acetyl threonine_Octanal	mzspec:MSV000092221:ccms_peak/LuxWater_2019-2022/2020/May/LUX_SW_pos_03159.mzML:scan:7706	mzspec:GNPS:GNPS-ALKYLAMINES-LIBRARY:accession:CCMSLIB00016345058	CCMSLIB00016345058	NA	NA	NA	0.894184	4	0
n-methyl taurine_pyruvaldehyde	mzspec:MSV000092221:ccms_peak/LuxWater_2019-2022/2020/May/LUX_SW_pos_03160.mzML:scan:10447	mzspec:GNPS:GNPS-ALKYLAMINES-LIBRARY:accession:CCMSLIB00016352703	CCMSLIB00016352703	NA	NA	NA	0.998802	4	0
n-methyl taurine_pyruvaldehyde	mzspec:MSV000092221:ccms_peak/LuxWater_2019-2022/2020/May/LUX_SW_pos_03160.mzML:scan:10447	mzspec:GNPS:GNPS-ALKYLAMINES-LIBRARY:accession:CCMSLIB00016352705	CCMSLIB00016352705	NA	NA	NA	0.998802	4	0
Aspartic acid_decanal	mzspec:MSV000092221:ccms_peak/LuxWater_2019-2022/2020/May/LUX_SW_pos_03161.mzML:scan:7667	mzspec:GNPS:GNPS-ALKYLAMINES-LIBRARY:accession:CCMSLIB00016343843	CCMSLIB00016343843	NA	NA	NA	0.875405	5	0
Aspartic acid_decanal	mzspec:MSV000092221:ccms_peak/LuxWater_2019-2022/2020/May/LUX_SW_pos_03161.mzML:scan:7667	mzspec:GNPS:GNPS-ALKYLAMINES-LIBRARY:accession:CCMSLIB00016343843	CCMSLIB00016343843	NA	NA	NA	0.875405	5	0
Aspartic acid_decanal	mzspec:MSV000092221:ccms_peak/LuxWater_2019-2022/2020/May/LUX_SW_pos_03161.mzML:scan:7667	mzspec:GNPS:GNPS-ALKYLAMINES-LIBRARY:accession:CCMSLIB00016343843	CCMSLIB00016343843	NA	NA	NA	0.875405	5	0
o-acetyl threonine_Octanal	mzspec:MSV000092221:ccms_peak/LuxWater_2019-2022/2020/May/LUX_SW_pos_03161.mzML:scan:7667	mzspec:GNPS:GNPS-ALKYLAMINES-LIBRARY:accession:CCMSLIB00016345058	CCMSLIB00016345058	NA	NA	NA	0.89024	4	0
Aspartic acid_decanal	mzspec:MSV000092221:ccms_peak/LuxWater_2019-2022/2020/May/LUX_SW_pos_03162.mzML:scan:7390	mzspec:GNPS:GNPS-ALKYLAMINES-LIBRARY:accession:CCMSLIB00016343843	CCMSLIB00016343843	NA	NA	NA	0.828999	5	0
Aspartic acid_decanal	mzspec:MSV000092221:ccms_peak/LuxWater_2019-2022/2020/May/LUX_SW_pos_03162.mzML:scan:7390	mzspec:GNPS:GNPS-ALKYLAMINES-LIBRARY:accession:CCMSLIB00016343843	CCMSLIB00016343843	NA	NA	NA	0.828999	5	0
Aspartic acid_decanal	mzspec:MSV000092221:ccms_peak/LuxWater_2019-2022/2020/May/LUX_SW_pos_03162.mzML:scan:7390	mzspec:GNPS:GNPS-ALKYLAMINES-LIBRARY:accession:CCMSLIB00016343843	CCMSLIB00016343843	NA	NA	NA	0.828999	5	0
o-acetyl threonine_Octanal	mzspec:MSV000092221:ccms_peak/LuxWater_2019-2022/2020/May/LUX_SW_pos_03162.mzML:scan:7593	mzspec:GNPS:GNPS-ALKYLAMINES-LIBRARY:accession:CCMSLIB00016345058	CCMSLIB00016345058	NA	NA	NA	0.884871	4	0
n-methyl taurine_pyruvaldehyde	mzspec:MSV000092221:ccms_peak/LuxWater_2019-2022/2020/May/LUX_SW_pos_03162.mzML:scan:8990	mzspec:GNPS:GNPS-ALKYLAMINES-LIBRARY:accession:CCMSLIB00016352703	CCMSLIB00016352703	NA	NA	NA	0.999116	4	0
n-methyl taurine_pyruvaldehyde	mzspec:MSV000092221:ccms_peak/LuxWater_2019-2022/2020/May/LUX_SW_pos_03162.mzML:scan:8990	mzspec:GNPS:GNPS-ALKYLAMINES-LIBRARY:accession:CCMSLIB00016352705	CCMSLIB00016352705	NA	NA	NA	0.999116	4	0
n-methyl taurine_pyruvaldehyde	mzspec:MSV000092221:ccms_peak/LuxWater_2019-2022/2020/May/LUX_SW_pos_03216.mzML:scan:13019	mzspec:GNPS:GNPS-ALKYLAMINES-LIBRARY:accession:CCMSLIB00016352703	CCMSLIB00016352703	NA	NA	NA	0.998948	4	0
n-methyl taurine_pyruvaldehyde	mzspec:MSV000092221:ccms_peak/LuxWater_2019-2022/2020/May/LUX_SW_pos_03216.mzML:scan:13019	mzspec:GNPS:GNPS-ALKYLAMINES-LIBRARY:accession:CCMSLIB00016352705	CCMSLIB00016352705	NA	NA	NA	0.998948	4	0
Aspartic acid_decanal	mzspec:MSV000092221:ccms_peak/LuxWater_2019-2022/2020/May/LUX_SW_pos_03216.mzML:scan:7551	mzspec:GNPS:GNPS-ALKYLAMINES-LIBRARY:accession:CCMSLIB00016343843	CCMSLIB00016343843	NA	NA	NA	0.868084	5	0
Aspartic acid_decanal	mzspec:MSV000092221:ccms_peak/LuxWater_2019-2022/2020/May/LUX_SW_pos_03216.mzML:scan:7551	mzspec:GNPS:GNPS-ALKYLAMINES-LIBRARY:accession:CCMSLIB00016343843	CCMSLIB00016343843	NA	NA	NA	0.868084	5	0
Aspartic acid_decanal	mzspec:MSV000092221:ccms_peak/LuxWater_2019-2022/2020/May/LUX_SW_pos_03216.mzML:scan:7551	mzspec:GNPS:GNPS-ALKYLAMINES-LIBRARY:accession:CCMSLIB00016343843	CCMSLIB00016343843	NA	NA	NA	0.868084	5	0
o-acetyl threonine_Octanal	mzspec:MSV000092221:ccms_peak/LuxWater_2019-2022/2020/May/LUX_SW_pos_03216.mzML:scan:7551	mzspec:GNPS:GNPS-ALKYLAMINES-LIBRARY:accession:CCMSLIB00016345058	CCMSLIB00016345058	NA	NA	NA	0.890028	4	0
Aspartic acid_decanal	mzspec:MSV000092221:ccms_peak/LuxWater_2019-2022/2020/May/LUX_SW_pos_03217.mzML:scan:7402	mzspec:GNPS:GNPS-ALKYLAMINES-LIBRARY:accession:CCMSLIB00016343843	CCMSLIB00016343843	NA	NA	NA	0.87172	5	0
Aspartic acid_decanal	mzspec:MSV000092221:ccms_peak/LuxWater_2019-2022/2020/May/LUX_SW_pos_03217.mzML:scan:7402	mzspec:GNPS:GNPS-ALKYLAMINES-LIBRARY:accession:CCMSLIB00016343843	CCMSLIB00016343843	NA	NA	NA	0.87172	5	0
Aspartic acid_decanal	mzspec:MSV000092221:ccms_peak/LuxWater_2019-2022/2020/May/LUX_SW_pos_03217.mzML:scan:7402	mzspec:GNPS:GNPS-ALKYLAMINES-LIBRARY:accession:CCMSLIB00016343843	CCMSLIB00016343843	NA	NA	NA	0.87172	5	0
n-methyl taurine_pyruvaldehyde	mzspec:MSV000092221:ccms_peak/LuxWater_2019-2022/2020/May/LUX_SW_pos_03217.mzML:scan:8607	mzspec:GNPS:GNPS-ALKYLAMINES-LIBRARY:accession:CCMSLIB00016352703	CCMSLIB00016352703	NA	NA	NA	0.998755	4	0
n-methyl taurine_pyruvaldehyde	mzspec:MSV000092221:ccms_peak/LuxWater_2019-2022/2020/May/LUX_SW_pos_03217.mzML:scan:8607	mzspec:GNPS:GNPS-ALKYLAMINES-LIBRARY:accession:CCMSLIB00016352705	CCMSLIB00016352705	NA	NA	NA	0.998755	4	0
n-methyl taurine_pyruvaldehyde	mzspec:MSV000092221:ccms_peak/LuxWater_2019-2022/2020/May/LUX_SW_pos_03218.mzML:scan:10062	mzspec:GNPS:GNPS-ALKYLAMINES-LIBRARY:accession:CCMSLIB00016352703	CCMSLIB00016352703	NA	NA	NA	0.999087	4	0
n-methyl taurine_pyruvaldehyde	mzspec:MSV000092221:ccms_peak/LuxWater_2019-2022/2020/May/LUX_SW_pos_03218.mzML:scan:10062	mzspec:GNPS:GNPS-ALKYLAMINES-LIBRARY:accession:CCMSLIB00016352705	CCMSLIB00016352705	NA	NA	NA	0.999087	4	0
o-acetyl threonine_Octanal	mzspec:MSV000092221:ccms_peak/LuxWater_2019-2022/2020/May/LUX_SW_pos_03218.mzML:scan:7422	mzspec:GNPS:GNPS-ALKYLAMINES-LIBRARY:accession:CCMSLIB00016345058	CCMSLIB00016345058	NA	NA	NA	0.885189	4	0
Aspartic acid_decanal	mzspec:MSV000092221:ccms_peak/LuxWater_2019-2022/2020/Oct/LUX_SW_OCT_06539_pos.mzML:scan:7528	mzspec:GNPS:GNPS-ALKYLAMINES-LIBRARY:accession:CCMSLIB00016343843	CCMSLIB00016343843	NA	NA	NA	0.840629	5	0
Aspartic acid_decanal	mzspec:MSV000092221:ccms_peak/LuxWater_2019-2022/2020/Oct/LUX_SW_OCT_06539_pos.mzML:scan:7528	mzspec:GNPS:GNPS-ALKYLAMINES-LIBRARY:accession:CCMSLIB00016343843	CCMSLIB00016343843	NA	NA	NA	0.840629	5	0
Aspartic acid_decanal	mzspec:MSV000092221:ccms_peak/LuxWater_2019-2022/2020/Oct/LUX_SW_OCT_06539_pos.mzML:scan:7528	mzspec:GNPS:GNPS-ALKYLAMINES-LIBRARY:accession:CCMSLIB00016343843	CCMSLIB00016343843	NA	NA	NA	0.840629	5	0
Aspartic acid_decanal	mzspec:MSV000092221:ccms_peak/LuxWater_2019-2022/2021/Apr_remeasured/2103070_POS.mzML:scan:6824	mzspec:GNPS:GNPS-ALKYLAMINES-LIBRARY:accession:CCMSLIB00016343843	CCMSLIB00016343843	NA	NA	NA	0.819684	6	0
Aspartic acid_decanal	mzspec:MSV000092221:ccms_peak/LuxWater_2019-2022/2021/Apr_remeasured/2103070_POS.mzML:scan:6824	mzspec:GNPS:GNPS-ALKYLAMINES-LIBRARY:accession:CCMSLIB00016343843	CCMSLIB00016343843	NA	NA	NA	0.819684	6	0
Aspartic acid_decanal	mzspec:MSV000092221:ccms_peak/LuxWater_2019-2022/2021/Apr_remeasured/2103070_POS.mzML:scan:6824	mzspec:GNPS:GNPS-ALKYLAMINES-LIBRARY:accession:CCMSLIB00016343843	CCMSLIB00016343843	NA	NA	NA	0.819684	6	0
diaminopropane_Dodecanal	mzspec:MSV000092221:ccms_peak/LuxWater_2019-2022/2021/Apr_remeasured/2103085_POS.mzML:scan:8291	mzspec:GNPS:GNPS-ALKYLAMINES-LIBRARY:accession:CCMSLIB00016346199	CCMSLIB00016346199	NA	NA	NA	0.987956	4	0
diaminopropane_Dodecanal	mzspec:MSV000092221:ccms_peak/LuxWater_2019-2022/2021/Apr_remeasured/2103085_POS.mzML:scan:8291	mzspec:GNPS:GNPS-ALKYLAMINES-LIBRARY:accession:CCMSLIB00016346199	CCMSLIB00016346199	NA	NA	NA	0.987956	4	0
diaminopropane_Dodecanal	mzspec:MSV000092221:ccms_peak/LuxWater_2019-2022/2021/Apr_remeasured/2103085_POS.mzML:scan:8291	mzspec:GNPS:GNPS-ALKYLAMINES-LIBRARY:accession:CCMSLIB00016346199	CCMSLIB00016346199	NA	NA	NA	0.987956	4	0
diaminopropane_Dodecanal	mzspec:MSV000092221:ccms_peak/LuxWater_2019-2022/2021/Apr_remeasured/2103085_POS.mzML:scan:8291	mzspec:GNPS:GNPS-ALKYLAMINES-LIBRARY:accession:CCMSLIB00016346199	CCMSLIB00016346199	NA	NA	NA	0.987956	4	0
o-acetyl threonine_Octanal	mzspec:MSV000092221:ccms_peak/LuxWater_2019-2022/2021/Apr_remeasured/2103086_POS.mzML:scan:6712	mzspec:GNPS:GNPS-ALKYLAMINES-LIBRARY:accession:CCMSLIB00016345058	CCMSLIB00016345058	NA	NA	NA	0.864917	4	0
Cysteamine_Alpha-hexylcinnamaldehyde	mzspec:MSV000092221:ccms_peak/LuxWater_2019-2022/2021/Aug/2106640_POS.mzML:scan:7829	mzspec:GNPS:GNPS-ALKYLAMINES-LIBRARY:accession:CCMSLIB00016356627	CCMSLIB00016356627	NA	NA	NA	0.836691	4	0
Cysteamine_Alpha-hexylcinnamaldehyde	mzspec:MSV000092221:ccms_peak/LuxWater_2019-2022/2021/Aug/2106640_POS.mzML:scan:7829	mzspec:GNPS:GNPS-ALKYLAMINES-LIBRARY:accession:CCMSLIB00016356627	CCMSLIB00016356627	NA	NA	NA	0.836691	4	0
Aspartic acid_decanal	mzspec:MSV000092221:ccms_peak/LuxWater_2019-2022/2021/Aug/2106642_POS.mzML:scan:6659	mzspec:GNPS:GNPS-ALKYLAMINES-LIBRARY:accession:CCMSLIB00016343843	CCMSLIB00016343843	NA	NA	NA	0.831502	5	0
Aspartic acid_decanal	mzspec:MSV000092221:ccms_peak/LuxWater_2019-2022/2021/Aug/2106642_POS.mzML:scan:6659	mzspec:GNPS:GNPS-ALKYLAMINES-LIBRARY:accession:CCMSLIB00016343843	CCMSLIB00016343843	NA	NA	NA	0.831502	5	0
Aspartic acid_decanal	mzspec:MSV000092221:ccms_peak/LuxWater_2019-2022/2021/Aug/2106642_POS.mzML:scan:6659	mzspec:GNPS:GNPS-ALKYLAMINES-LIBRARY:accession:CCMSLIB00016343843	CCMSLIB00016343843	NA	NA	NA	0.831502	5	0
Aspartic acid_decanal	mzspec:MSV000092221:ccms_peak/LuxWater_2019-2022/2021/Aug/2106818_POS.mzML:scan:6648	mzspec:GNPS:GNPS-ALKYLAMINES-LIBRARY:accession:CCMSLIB00016343843	CCMSLIB00016343843	NA	NA	NA	0.813993	5	0
Aspartic acid_decanal	mzspec:MSV000092221:ccms_peak/LuxWater_2019-2022/2021/Aug/2106818_POS.mzML:scan:6648	mzspec:GNPS:GNPS-ALKYLAMINES-LIBRARY:accession:CCMSLIB00016343843	CCMSLIB00016343843	NA	NA	NA	0.813993	5	0
Aspartic acid_decanal	mzspec:MSV000092221:ccms_peak/LuxWater_2019-2022/2021/Aug/2106818_POS.mzML:scan:6648	mzspec:GNPS:GNPS-ALKYLAMINES-LIBRARY:accession:CCMSLIB00016343843	CCMSLIB00016343843	NA	NA	NA	0.813993	5	0
Aspartic acid_decanal	mzspec:MSV000092221:ccms_peak/LuxWater_2019-2022/2021/Aug/BLK_AUG_POS.mzML:scan:6631	mzspec:GNPS:GNPS-ALKYLAMINES-LIBRARY:accession:CCMSLIB00016343843	CCMSLIB00016343843	NA	NA	NA	0.840241	5	0
Aspartic acid_decanal	mzspec:MSV000092221:ccms_peak/LuxWater_2019-2022/2021/Aug/BLK_AUG_POS.mzML:scan:6631	mzspec:GNPS:GNPS-ALKYLAMINES-LIBRARY:accession:CCMSLIB00016343843	CCMSLIB00016343843	NA	NA	NA	0.840241	5	0
Aspartic acid_decanal	mzspec:MSV000092221:ccms_peak/LuxWater_2019-2022/2021/Aug/BLK_AUG_POS.mzML:scan:6631	mzspec:GNPS:GNPS-ALKYLAMINES-LIBRARY:accession:CCMSLIB00016343843	CCMSLIB00016343843	NA	NA	NA	0.840241	5	0
Glycine_Dodecanal	mzspec:MSV000092221:ccms_peak/LuxWater_2019-2022/2021/Feb/2100744_POS.mzML:scan:4942	mzspec:GNPS:GNPS-ALKYLAMINES-LIBRARY:accession:CCMSLIB00016352105	CCMSLIB00016352105	NA	NA	NA	0.924057	4	0
Glycine_Dodecanal	mzspec:MSV000092221:ccms_peak/LuxWater_2019-2022/2021/Feb/2100744_POS.mzML:scan:4942	mzspec:GNPS:GNPS-ALKYLAMINES-LIBRARY:accession:CCMSLIB00016352105	CCMSLIB00016352105	NA	NA	NA	0.924057	4	0
o-acetyl threonine_Octanal	mzspec:MSV000092221:ccms_peak/LuxWater_2019-2022/2021/Feb/2100777_POS.mzML:scan:3111	mzspec:GNPS:GNPS-ALKYLAMINES-LIBRARY:accession:CCMSLIB00016345058	CCMSLIB00016345058	NA	NA	NA	0.89051	4	0
Glycine_Dodecanal	mzspec:MSV000092221:ccms_peak/LuxWater_2019-2022/2021/Jan/2100029_POS.mzML:scan:4745	mzspec:GNPS:GNPS-ALKYLAMINES-LIBRARY:accession:CCMSLIB00016352104	CCMSLIB00016352104	NA	NA	NA	0.913716	4	0
Glycine_Dodecanal	mzspec:MSV000092221:ccms_peak/LuxWater_2019-2022/2021/Jan/2100029_POS.mzML:scan:4745	mzspec:GNPS:GNPS-ALKYLAMINES-LIBRARY:accession:CCMSLIB00016352104	CCMSLIB00016352104	NA	NA	NA	0.913716	4	0
Glycine_Dodecanal	mzspec:MSV000092221:ccms_peak/LuxWater_2019-2022/2021/Jan/2100054_POS.mzML:scan:4759	mzspec:GNPS:GNPS-ALKYLAMINES-LIBRARY:accession:CCMSLIB00016352104	CCMSLIB00016352104	NA	NA	NA	0.939107	4	0
Glycine_Dodecanal	mzspec:MSV000092221:ccms_peak/LuxWater_2019-2022/2021/Jan/2100054_POS.mzML:scan:4759	mzspec:GNPS:GNPS-ALKYLAMINES-LIBRARY:accession:CCMSLIB00016352104	CCMSLIB00016352104	NA	NA	NA	0.939107	4	0
Aspartic acid_decanal	mzspec:MSV000092221:ccms_peak/LuxWater_2019-2022/2021/Jan/2100055_POS.mzML:scan:3096	mzspec:GNPS:GNPS-ALKYLAMINES-LIBRARY:accession:CCMSLIB00016343843	CCMSLIB00016343843	NA	NA	NA	0.806217	5	0
Aspartic acid_decanal	mzspec:MSV000092221:ccms_peak/LuxWater_2019-2022/2021/Jan/2100055_POS.mzML:scan:3096	mzspec:GNPS:GNPS-ALKYLAMINES-LIBRARY:accession:CCMSLIB00016343843	CCMSLIB00016343843	NA	NA	NA	0.806217	5	0
Aspartic acid_decanal	mzspec:MSV000092221:ccms_peak/LuxWater_2019-2022/2021/Jan/2100055_POS.mzML:scan:3096	mzspec:GNPS:GNPS-ALKYLAMINES-LIBRARY:accession:CCMSLIB00016343843	CCMSLIB00016343843	NA	NA	NA	0.806217	5	0
o-acetyl threonine_Octanal	mzspec:MSV000092221:ccms_peak/LuxWater_2019-2022/2021/Jan/2100055_POS.mzML:scan:3096	mzspec:GNPS:GNPS-ALKYLAMINES-LIBRARY:accession:CCMSLIB00016345058	CCMSLIB00016345058	NA	NA	NA	0.894252	4	0
Glycine_Dodecanal	mzspec:MSV000092221:ccms_peak/LuxWater_2019-2022/2021/Jan/2100055_POS.mzML:scan:4919	mzspec:GNPS:GNPS-ALKYLAMINES-LIBRARY:accession:CCMSLIB00016352104	CCMSLIB00016352104	NA	NA	NA	0.932815	4	0
Glycine_Dodecanal	mzspec:MSV000092221:ccms_peak/LuxWater_2019-2022/2021/Jan/2100055_POS.mzML:scan:4919	mzspec:GNPS:GNPS-ALKYLAMINES-LIBRARY:accession:CCMSLIB00016352104	CCMSLIB00016352104	NA	NA	NA	0.932815	4	0
Glycine_Dodecanal	mzspec:MSV000092221:ccms_peak/LuxWater_2019-2022/2021/Jan/2100055_POS.mzML:scan:4919	mzspec:GNPS:GNPS-ALKYLAMINES-LIBRARY:accession:CCMSLIB00016352105	CCMSLIB00016352105	NA	NA	NA	0.937724	4	0
Glycine_Dodecanal	mzspec:MSV000092221:ccms_peak/LuxWater_2019-2022/2021/Jan/2100055_POS.mzML:scan:4919	mzspec:GNPS:GNPS-ALKYLAMINES-LIBRARY:accession:CCMSLIB00016352105	CCMSLIB00016352105	NA	NA	NA	0.937724	4	0
Aspartic acid_decanal	mzspec:MSV000092221:ccms_peak/LuxWater_2019-2022/2021/Jul/2105547_POS.mzML:scan:6787	mzspec:GNPS:GNPS-ALKYLAMINES-LIBRARY:accession:CCMSLIB00016343843	CCMSLIB00016343843	NA	NA	NA	0.812226	5	0
Aspartic acid_decanal	mzspec:MSV000092221:ccms_peak/LuxWater_2019-2022/2021/Jul/2105547_POS.mzML:scan:6787	mzspec:GNPS:GNPS-ALKYLAMINES-LIBRARY:accession:CCMSLIB00016343843	CCMSLIB00016343843	NA	NA	NA	0.812226	5	0
Aspartic acid_decanal	mzspec:MSV000092221:ccms_peak/LuxWater_2019-2022/2021/Jul/2105547_POS.mzML:scan:6787	mzspec:GNPS:GNPS-ALKYLAMINES-LIBRARY:accession:CCMSLIB00016343843	CCMSLIB00016343843	NA	NA	NA	0.812226	5	0
Aspartic acid_decanal	mzspec:MSV000092221:ccms_peak/LuxWater_2019-2022/2021/Jul/2105666_POS.mzML:scan:6658	mzspec:GNPS:GNPS-ALKYLAMINES-LIBRARY:accession:CCMSLIB00016343843	CCMSLIB00016343843	NA	NA	NA	0.814106	5	0
Aspartic acid_decanal	mzspec:MSV000092221:ccms_peak/LuxWater_2019-2022/2021/Jul/2105666_POS.mzML:scan:6658	mzspec:GNPS:GNPS-ALKYLAMINES-LIBRARY:accession:CCMSLIB00016343843	CCMSLIB00016343843	NA	NA	NA	0.814106	5	0
Aspartic acid_decanal	mzspec:MSV000092221:ccms_peak/LuxWater_2019-2022/2021/Jul/2105666_POS.mzML:scan:6658	mzspec:GNPS:GNPS-ALKYLAMINES-LIBRARY:accession:CCMSLIB00016343843	CCMSLIB00016343843	NA	NA	NA	0.814106	5	0
o-acetyl threonine_Octanal	mzspec:MSV000092221:ccms_peak/LuxWater_2019-2022/2021/Jul/2105667_POS.mzML:scan:6655	mzspec:GNPS:GNPS-ALKYLAMINES-LIBRARY:accession:CCMSLIB00016345058	CCMSLIB00016345058	NA	NA	NA	0.811337	4	0
Aspartic acid_decanal	mzspec:MSV000092221:ccms_peak/LuxWater_2019-2022/2021/Jul/BLK_JULY_POS.mzML:scan:6641	mzspec:GNPS:GNPS-ALKYLAMINES-LIBRARY:accession:CCMSLIB00016343843	CCMSLIB00016343843	NA	NA	NA	0.854885	5	0
Aspartic acid_decanal	mzspec:MSV000092221:ccms_peak/LuxWater_2019-2022/2021/Jul/BLK_JULY_POS.mzML:scan:6641	mzspec:GNPS:GNPS-ALKYLAMINES-LIBRARY:accession:CCMSLIB00016343843	CCMSLIB00016343843	NA	NA	NA	0.854885	5	0
Aspartic acid_decanal	mzspec:MSV000092221:ccms_peak/LuxWater_2019-2022/2021/Jul/BLK_JULY_POS.mzML:scan:6641	mzspec:GNPS:GNPS-ALKYLAMINES-LIBRARY:accession:CCMSLIB00016343843	CCMSLIB00016343843	NA	NA	NA	0.854885	5	0
o-acetyl threonine_Octanal	mzspec:MSV000092221:ccms_peak/LuxWater_2019-2022/2021/Jun/2104468_POS.mzML:scan:6704	mzspec:GNPS:GNPS-ALKYLAMINES-LIBRARY:accession:CCMSLIB00016345058	CCMSLIB00016345058	NA	NA	NA	0.888831	4	0
Aspartic acid_decanal	mzspec:MSV000092221:ccms_peak/LuxWater_2019-2022/2021/Jun/2104558_POS.mzML:scan:6634	mzspec:GNPS:GNPS-ALKYLAMINES-LIBRARY:accession:CCMSLIB00016343843	CCMSLIB00016343843	NA	NA	NA	0.822951	5	0
Aspartic acid_decanal	mzspec:MSV000092221:ccms_peak/LuxWater_2019-2022/2021/Jun/2104558_POS.mzML:scan:6634	mzspec:GNPS:GNPS-ALKYLAMINES-LIBRARY:accession:CCMSLIB00016343843	CCMSLIB00016343843	NA	NA	NA	0.822951	5	0
Aspartic acid_decanal	mzspec:MSV000092221:ccms_peak/LuxWater_2019-2022/2021/Jun/2104558_POS.mzML:scan:6634	mzspec:GNPS:GNPS-ALKYLAMINES-LIBRARY:accession:CCMSLIB00016343843	CCMSLIB00016343843	NA	NA	NA	0.822951	5	0
o-acetyl threonine_Octanal	mzspec:MSV000092221:ccms_peak/LuxWater_2019-2022/2021/Jun/2104558_POS.mzML:scan:6634	mzspec:GNPS:GNPS-ALKYLAMINES-LIBRARY:accession:CCMSLIB00016345058	CCMSLIB00016345058	NA	NA	NA	0.9009	4	0
diaminopropane_Dodecanal	mzspec:MSV000092221:ccms_peak/LuxWater_2019-2022/2021/Jun/2104558_POS.mzML:scan:7893	mzspec:GNPS:GNPS-ALKYLAMINES-LIBRARY:accession:CCMSLIB00016346199	CCMSLIB00016346199	NA	NA	NA	0.989875	4	0
diaminopropane_Dodecanal	mzspec:MSV000092221:ccms_peak/LuxWater_2019-2022/2021/Jun/2104558_POS.mzML:scan:7893	mzspec:GNPS:GNPS-ALKYLAMINES-LIBRARY:accession:CCMSLIB00016346199	CCMSLIB00016346199	NA	NA	NA	0.989875	4	0
diaminopropane_Dodecanal	mzspec:MSV000092221:ccms_peak/LuxWater_2019-2022/2021/Jun/2104558_POS.mzML:scan:7893	mzspec:GNPS:GNPS-ALKYLAMINES-LIBRARY:accession:CCMSLIB00016346199	CCMSLIB00016346199	NA	NA	NA	0.989875	4	0
diaminopropane_Dodecanal	mzspec:MSV000092221:ccms_peak/LuxWater_2019-2022/2021/Jun/2104558_POS.mzML:scan:7893	mzspec:GNPS:GNPS-ALKYLAMINES-LIBRARY:accession:CCMSLIB00016346199	CCMSLIB00016346199	NA	NA	NA	0.989875	4	0
Aspartic acid_decanal	mzspec:MSV000092221:ccms_peak/LuxWater_2019-2022/2021/Jun/2104559_POS.mzML:scan:6622	mzspec:GNPS:GNPS-ALKYLAMINES-LIBRARY:accession:CCMSLIB00016343843	CCMSLIB00016343843	NA	NA	NA	0.823596	5	0
Aspartic acid_decanal	mzspec:MSV000092221:ccms_peak/LuxWater_2019-2022/2021/Jun/2104559_POS.mzML:scan:6622	mzspec:GNPS:GNPS-ALKYLAMINES-LIBRARY:accession:CCMSLIB00016343843	CCMSLIB00016343843	NA	NA	NA	0.823596	5	0
Aspartic acid_decanal	mzspec:MSV000092221:ccms_peak/LuxWater_2019-2022/2021/Jun/2104559_POS.mzML:scan:6622	mzspec:GNPS:GNPS-ALKYLAMINES-LIBRARY:accession:CCMSLIB00016343843	CCMSLIB00016343843	NA	NA	NA	0.823596	5	0
Taurine_Dodecanal	mzspec:MSV000092221:ccms_peak/LuxWater_2019-2022/2021/Jun/2104559_POS.mzML:scan:9308	mzspec:GNPS:GNPS-ALKYLAMINES-LIBRARY:accession:CCMSLIB00016351832	CCMSLIB00016351832	NA	NA	NA	0.86103	4	0
Taurine_Dodecanal	mzspec:MSV000092221:ccms_peak/LuxWater_2019-2022/2021/Jun/2104559_POS.mzML:scan:9308	mzspec:GNPS:GNPS-ALKYLAMINES-LIBRARY:accession:CCMSLIB00016351832	CCMSLIB00016351832	NA	NA	NA	0.86103	4	0
Aspartic acid_decanal	mzspec:MSV000092221:ccms_peak/LuxWater_2019-2022/2021/Mar/2101481_POS.mzML:scan:3067	mzspec:GNPS:GNPS-ALKYLAMINES-LIBRARY:accession:CCMSLIB00016343843	CCMSLIB00016343843	NA	NA	NA	0.807091	5	0
Aspartic acid_decanal	mzspec:MSV000092221:ccms_peak/LuxWater_2019-2022/2021/Mar/2101481_POS.mzML:scan:3067	mzspec:GNPS:GNPS-ALKYLAMINES-LIBRARY:accession:CCMSLIB00016343843	CCMSLIB00016343843	NA	NA	NA	0.807091	5	0
Aspartic acid_decanal	mzspec:MSV000092221:ccms_peak/LuxWater_2019-2022/2021/Mar/2101481_POS.mzML:scan:3067	mzspec:GNPS:GNPS-ALKYLAMINES-LIBRARY:accession:CCMSLIB00016343843	CCMSLIB00016343843	NA	NA	NA	0.807091	5	0
o-acetyl threonine_Octanal	mzspec:MSV000092221:ccms_peak/LuxWater_2019-2022/2021/Mar/2101481_POS.mzML:scan:3067	mzspec:GNPS:GNPS-ALKYLAMINES-LIBRARY:accession:CCMSLIB00016345058	CCMSLIB00016345058	NA	NA	NA	0.881982	4	0
Glycine_Dodecanal	mzspec:MSV000092221:ccms_peak/LuxWater_2019-2022/2021/Mar/2101481_POS.mzML:scan:4946	mzspec:GNPS:GNPS-ALKYLAMINES-LIBRARY:accession:CCMSLIB00016352105	CCMSLIB00016352105	NA	NA	NA	0.951493	4	0
Glycine_Dodecanal	mzspec:MSV000092221:ccms_peak/LuxWater_2019-2022/2021/Mar/2101481_POS.mzML:scan:4946	mzspec:GNPS:GNPS-ALKYLAMINES-LIBRARY:accession:CCMSLIB00016352105	CCMSLIB00016352105	NA	NA	NA	0.951493	4	0
Aspartic acid_decanal	mzspec:MSV000092221:ccms_peak/LuxWater_2019-2022/2021/Mar/2101515_POS.mzML:scan:3082	mzspec:GNPS:GNPS-ALKYLAMINES-LIBRARY:accession:CCMSLIB00016343843	CCMSLIB00016343843	NA	NA	NA	0.819709	5	0
Aspartic acid_decanal	mzspec:MSV000092221:ccms_peak/LuxWater_2019-2022/2021/Mar/2101515_POS.mzML:scan:3082	mzspec:GNPS:GNPS-ALKYLAMINES-LIBRARY:accession:CCMSLIB00016343843	CCMSLIB00016343843	NA	NA	NA	0.819709	5	0
Aspartic acid_decanal	mzspec:MSV000092221:ccms_peak/LuxWater_2019-2022/2021/Mar/2101515_POS.mzML:scan:3082	mzspec:GNPS:GNPS-ALKYLAMINES-LIBRARY:accession:CCMSLIB00016343843	CCMSLIB00016343843	NA	NA	NA	0.819709	5	0
alpha-Methylalanine_Dodecanal	mzspec:MSV000092221:ccms_peak/LuxWater_2019-2022/2021/Mar/2101515_POS.mzML:scan:4888	mzspec:GNPS:GNPS-ALKYLAMINES-LIBRARY:accession:CCMSLIB00016346194	CCMSLIB00016346194	NA	NA	NA	0.82656	5	0
alpha-Methylalanine_Dodecanal	mzspec:MSV000092221:ccms_peak/LuxWater_2019-2022/2021/Mar/2101515_POS.mzML:scan:4888	mzspec:GNPS:GNPS-ALKYLAMINES-LIBRARY:accession:CCMSLIB00016346194	CCMSLIB00016346194	NA	NA	NA	0.82656	5	0
Glycine_Dodecanal	mzspec:MSV000092221:ccms_peak/LuxWater_2019-2022/2021/Mar/2101515_POS.mzML:scan:4934	mzspec:GNPS:GNPS-ALKYLAMINES-LIBRARY:accession:CCMSLIB00016352104	CCMSLIB00016352104	NA	NA	NA	0.926842	4	0
Glycine_Dodecanal	mzspec:MSV000092221:ccms_peak/LuxWater_2019-2022/2021/Mar/2101515_POS.mzML:scan:4934	mzspec:GNPS:GNPS-ALKYLAMINES-LIBRARY:accession:CCMSLIB00016352104	CCMSLIB00016352104	NA	NA	NA	0.926842	4	0
Glycine_Dodecanal	mzspec:MSV000092221:ccms_peak/LuxWater_2019-2022/2021/Mar/2101515_POS.mzML:scan:4934	mzspec:GNPS:GNPS-ALKYLAMINES-LIBRARY:accession:CCMSLIB00016352105	CCMSLIB00016352105	NA	NA	NA	0.932501	4	0
Glycine_Dodecanal	mzspec:MSV000092221:ccms_peak/LuxWater_2019-2022/2021/Mar/2101515_POS.mzML:scan:4934	mzspec:GNPS:GNPS-ALKYLAMINES-LIBRARY:accession:CCMSLIB00016352105	CCMSLIB00016352105	NA	NA	NA	0.932501	4	0
Alanine_Undecanal	mzspec:MSV000092221:ccms_peak/LuxWater_2019-2022/2021/Mar/2101515_POS.mzML:scan:5033	mzspec:GNPS:GNPS-ALKYLAMINES-LIBRARY:accession:CCMSLIB00016353035	CCMSLIB00016353035	NA	NA	NA	0.836795	4	0
Glycine_Dodecanal	mzspec:MSV000092221:ccms_peak/LuxWater_2019-2022/2021/Mar/2101516_POS.mzML:scan:4982	mzspec:GNPS:GNPS-ALKYLAMINES-LIBRARY:accession:CCMSLIB00016352104	CCMSLIB00016352104	NA	NA	NA	0.924939	4	0
Glycine_Dodecanal	mzspec:MSV000092221:ccms_peak/LuxWater_2019-2022/2021/Mar/2101516_POS.mzML:scan:4982	mzspec:GNPS:GNPS-ALKYLAMINES-LIBRARY:accession:CCMSLIB00016352104	CCMSLIB00016352104	NA	NA	NA	0.924939	4	0
Aspartic acid_decanal	mzspec:MSV000092221:ccms_peak/LuxWater_2019-2022/2021/Mar_end_remeasured/2102389_POS.mzML:scan:6856	mzspec:GNPS:GNPS-ALKYLAMINES-LIBRARY:accession:CCMSLIB00016343843	CCMSLIB00016343843	NA	NA	NA	0.847654	5	0
Aspartic acid_decanal	mzspec:MSV000092221:ccms_peak/LuxWater_2019-2022/2021/Mar_end_remeasured/2102389_POS.mzML:scan:6856	mzspec:GNPS:GNPS-ALKYLAMINES-LIBRARY:accession:CCMSLIB00016343843	CCMSLIB00016343843	NA	NA	NA	0.847654	5	0
Aspartic acid_decanal	mzspec:MSV000092221:ccms_peak/LuxWater_2019-2022/2021/Mar_end_remeasured/2102389_POS.mzML:scan:6856	mzspec:GNPS:GNPS-ALKYLAMINES-LIBRARY:accession:CCMSLIB00016343843	CCMSLIB00016343843	NA	NA	NA	0.847654	5	0
o-acetyl threonine_Octanal	mzspec:MSV000092221:ccms_peak/LuxWater_2019-2022/2021/Mar_end_remeasured/2102389_POS.mzML:scan:6947	mzspec:GNPS:GNPS-ALKYLAMINES-LIBRARY:accession:CCMSLIB00016345058	CCMSLIB00016345058	NA	NA	NA	0.829491	4	0
Glycine_Dodecanal	mzspec:MSV000092221:ccms_peak/LuxWater_2019-2022/2021/Mar_end_remeasured/2102389_POS2.mzML:scan:9531	mzspec:GNPS:GNPS-ALKYLAMINES-LIBRARY:accession:CCMSLIB00016352104	CCMSLIB00016352104	NA	NA	NA	0.954628	4	0
Glycine_Dodecanal	mzspec:MSV000092221:ccms_peak/LuxWater_2019-2022/2021/Mar_end_remeasured/2102389_POS2.mzML:scan:9531	mzspec:GNPS:GNPS-ALKYLAMINES-LIBRARY:accession:CCMSLIB00016352104	CCMSLIB00016352104	NA	NA	NA	0.954628	4	0
diaminopropane_Dodecanal	mzspec:MSV000092221:ccms_peak/LuxWater_2019-2022/2021/Mar_end_remeasured/BlankMarchend_POS.mzML:scan:8076	mzspec:GNPS:GNPS-ALKYLAMINES-LIBRARY:accession:CCMSLIB00016346199	CCMSLIB00016346199	NA	NA	NA	0.990166	4	0
diaminopropane_Dodecanal	mzspec:MSV000092221:ccms_peak/LuxWater_2019-2022/2021/Mar_end_remeasured/BlankMarchend_POS.mzML:scan:8076	mzspec:GNPS:GNPS-ALKYLAMINES-LIBRARY:accession:CCMSLIB00016346199	CCMSLIB00016346199	NA	NA	NA	0.990166	4	0
diaminopropane_Dodecanal	mzspec:MSV000092221:ccms_peak/LuxWater_2019-2022/2021/Mar_end_remeasured/BlankMarchend_POS.mzML:scan:8076	mzspec:GNPS:GNPS-ALKYLAMINES-LIBRARY:accession:CCMSLIB00016346199	CCMSLIB00016346199	NA	NA	NA	0.990166	4	0
diaminopropane_Dodecanal	mzspec:MSV000092221:ccms_peak/LuxWater_2019-2022/2021/Mar_end_remeasured/BlankMarchend_POS.mzML:scan:8076	mzspec:GNPS:GNPS-ALKYLAMINES-LIBRARY:accession:CCMSLIB00016346199	CCMSLIB00016346199	NA	NA	NA	0.990166	4	0
o-acetyl threonine_Octanal	mzspec:MSV000092221:ccms_peak/LuxWater_2019-2022/2021/May_remeasured/2103681_POS.mzML:scan:7334	mzspec:GNPS:GNPS-ALKYLAMINES-LIBRARY:accession:CCMSLIB00016345058	CCMSLIB00016345058	NA	NA	NA	0.857232	4	0
Aspartic acid_decanal	mzspec:MSV000092221:ccms_peak/LuxWater_2019-2022/2021/May_remeasured/2103681_POS.mzML:scan:7430	mzspec:GNPS:GNPS-ALKYLAMINES-LIBRARY:accession:CCMSLIB00016343843	CCMSLIB00016343843	NA	NA	NA	0.838123	5	0
Aspartic acid_decanal	mzspec:MSV000092221:ccms_peak/LuxWater_2019-2022/2021/May_remeasured/2103681_POS.mzML:scan:7430	mzspec:GNPS:GNPS-ALKYLAMINES-LIBRARY:accession:CCMSLIB00016343843	CCMSLIB00016343843	NA	NA	NA	0.838123	5	0
Aspartic acid_decanal	mzspec:MSV000092221:ccms_peak/LuxWater_2019-2022/2021/May_remeasured/2103681_POS.mzML:scan:7430	mzspec:GNPS:GNPS-ALKYLAMINES-LIBRARY:accession:CCMSLIB00016343843	CCMSLIB00016343843	NA	NA	NA	0.838123	5	0
Aspartic acid_decanal	mzspec:MSV000092221:ccms_peak/LuxWater_2019-2022/2021/May_remeasured/2103683_POS.mzML:scan:7339	mzspec:GNPS:GNPS-ALKYLAMINES-LIBRARY:accession:CCMSLIB00016343843	CCMSLIB00016343843	NA	NA	NA	0.818175	5	0
Aspartic acid_decanal	mzspec:MSV000092221:ccms_peak/LuxWater_2019-2022/2021/May_remeasured/2103683_POS.mzML:scan:7339	mzspec:GNPS:GNPS-ALKYLAMINES-LIBRARY:accession:CCMSLIB00016343843	CCMSLIB00016343843	NA	NA	NA	0.818175	5	0
Aspartic acid_decanal	mzspec:MSV000092221:ccms_peak/LuxWater_2019-2022/2021/May_remeasured/2103683_POS.mzML:scan:7339	mzspec:GNPS:GNPS-ALKYLAMINES-LIBRARY:accession:CCMSLIB00016343843	CCMSLIB00016343843	NA	NA	NA	0.818175	5	0
Aspartic acid_decanal	mzspec:MSV000092221:ccms_peak/LuxWater_2019-2022/2021/May_remeasured/2103761_POS.mzML:scan:7423	mzspec:GNPS:GNPS-ALKYLAMINES-LIBRARY:accession:CCMSLIB00016343843	CCMSLIB00016343843	NA	NA	NA	0.811738	5	0
Aspartic acid_decanal	mzspec:MSV000092221:ccms_peak/LuxWater_2019-2022/2021/May_remeasured/2103761_POS.mzML:scan:7423	mzspec:GNPS:GNPS-ALKYLAMINES-LIBRARY:accession:CCMSLIB00016343843	CCMSLIB00016343843	NA	NA	NA	0.811738	5	0
Aspartic acid_decanal	mzspec:MSV000092221:ccms_peak/LuxWater_2019-2022/2021/May_remeasured/2103761_POS.mzML:scan:7423	mzspec:GNPS:GNPS-ALKYLAMINES-LIBRARY:accession:CCMSLIB00016343843	CCMSLIB00016343843	NA	NA	NA	0.811738	5	0
o-acetyl threonine_Octanal	mzspec:MSV000092221:ccms_peak/LuxWater_2019-2022/2021/May_remeasured/2103762_POS.mzML:scan:7303	mzspec:GNPS:GNPS-ALKYLAMINES-LIBRARY:accession:CCMSLIB00016345058	CCMSLIB00016345058	NA	NA	NA	0.900372	4	0
Aspartic acid_decanal	mzspec:MSV000092221:ccms_peak/LuxWater_2019-2022/2021/May_remeasured/2103762_POS.mzML:scan:7406	mzspec:GNPS:GNPS-ALKYLAMINES-LIBRARY:accession:CCMSLIB00016343843	CCMSLIB00016343843	NA	NA	NA	0.802679	5	0
Aspartic acid_decanal	mzspec:MSV000092221:ccms_peak/LuxWater_2019-2022/2021/May_remeasured/2103762_POS.mzML:scan:7406	mzspec:GNPS:GNPS-ALKYLAMINES-LIBRARY:accession:CCMSLIB00016343843	CCMSLIB00016343843	NA	NA	NA	0.802679	5	0
Aspartic acid_decanal	mzspec:MSV000092221:ccms_peak/LuxWater_2019-2022/2021/May_remeasured/2103762_POS.mzML:scan:7406	mzspec:GNPS:GNPS-ALKYLAMINES-LIBRARY:accession:CCMSLIB00016343843	CCMSLIB00016343843	NA	NA	NA	0.802679	5	0
Glycine_Dodecanal	mzspec:MSV000092221:ccms_peak/LuxWater_2019-2022/2021/May_remeasured/BlankMay_POS.mzML:scan:9089	mzspec:GNPS:GNPS-ALKYLAMINES-LIBRARY:accession:CCMSLIB00016352105	CCMSLIB00016352105	NA	NA	NA	0.953733	4	0
Glycine_Dodecanal	mzspec:MSV000092221:ccms_peak/LuxWater_2019-2022/2021/May_remeasured/BlankMay_POS.mzML:scan:9089	mzspec:GNPS:GNPS-ALKYLAMINES-LIBRARY:accession:CCMSLIB00016352105	CCMSLIB00016352105	NA	NA	NA	0.953733	4	0
Aspartic acid_decanal	mzspec:MSV000092221:ccms_peak/LuxWater_2019-2022/2021/Nov/2110090_pos.mzML:scan:6702	mzspec:GNPS:GNPS-ALKYLAMINES-LIBRARY:accession:CCMSLIB00016343843	CCMSLIB00016343843	NA	NA	NA	0.840106	5	0
Aspartic acid_decanal	mzspec:MSV000092221:ccms_peak/LuxWater_2019-2022/2021/Nov/2110090_pos.mzML:scan:6702	mzspec:GNPS:GNPS-ALKYLAMINES-LIBRARY:accession:CCMSLIB00016343843	CCMSLIB00016343843	NA	NA	NA	0.840106	5	0
Aspartic acid_decanal	mzspec:MSV000092221:ccms_peak/LuxWater_2019-2022/2021/Nov/2110090_pos.mzML:scan:6702	mzspec:GNPS:GNPS-ALKYLAMINES-LIBRARY:accession:CCMSLIB00016343843	CCMSLIB00016343843	NA	NA	NA	0.840106	5	0
Aspartic acid_decanal	mzspec:MSV000092221:ccms_peak/LuxWater_2019-2022/2021/Nov/2110147_pos.mzML:scan:6443	mzspec:GNPS:GNPS-ALKYLAMINES-LIBRARY:accession:CCMSLIB00016343843	CCMSLIB00016343843	NA	NA	NA	0.831931	5	0
Aspartic acid_decanal	mzspec:MSV000092221:ccms_peak/LuxWater_2019-2022/2021/Nov/2110147_pos.mzML:scan:6443	mzspec:GNPS:GNPS-ALKYLAMINES-LIBRARY:accession:CCMSLIB00016343843	CCMSLIB00016343843	NA	NA	NA	0.831931	5	0
Aspartic acid_decanal	mzspec:MSV000092221:ccms_peak/LuxWater_2019-2022/2021/Nov/2110147_pos.mzML:scan:6443	mzspec:GNPS:GNPS-ALKYLAMINES-LIBRARY:accession:CCMSLIB00016343843	CCMSLIB00016343843	NA	NA	NA	0.831931	5	0
Aspartic acid_decanal	mzspec:MSV000092221:ccms_peak/LuxWater_2019-2022/2021/Nov/2110148_pos.mzML:scan:6553	mzspec:GNPS:GNPS-ALKYLAMINES-LIBRARY:accession:CCMSLIB00016343843	CCMSLIB00016343843	NA	NA	NA	0.836472	5	0
Aspartic acid_decanal	mzspec:MSV000092221:ccms_peak/LuxWater_2019-2022/2021/Nov/2110148_pos.mzML:scan:6553	mzspec:GNPS:GNPS-ALKYLAMINES-LIBRARY:accession:CCMSLIB00016343843	CCMSLIB00016343843	NA	NA	NA	0.836472	5	0
Aspartic acid_decanal	mzspec:MSV000092221:ccms_peak/LuxWater_2019-2022/2021/Nov/2110148_pos.mzML:scan:6553	mzspec:GNPS:GNPS-ALKYLAMINES-LIBRARY:accession:CCMSLIB00016343843	CCMSLIB00016343843	NA	NA	NA	0.836472	5	0
Alanine_Glyceraldehyde	mzspec:MSV000092221:ccms_peak/LuxWater_2019-2022/2021/Nov/2110717_POS.mzML:scan:858	mzspec:GNPS:GNPS-ALKYLAMINES-LIBRARY:accession:CCMSLIB00016347360	CCMSLIB00016347360	NA	NA	NA	0.806468	4	0
o-acetyl threonine_Octanal	mzspec:MSV000092221:ccms_peak/LuxWater_2019-2022/2021/Oct/2108915_pos.mzML:scan:6515	mzspec:GNPS:GNPS-ALKYLAMINES-LIBRARY:accession:CCMSLIB00016345058	CCMSLIB00016345058	NA	NA	NA	0.882994	4	0
o-acetyl threonine_Octanal	mzspec:MSV000092221:ccms_peak/LuxWater_2019-2022/2021/Oct/2108916_pos.mzML:scan:6715	mzspec:GNPS:GNPS-ALKYLAMINES-LIBRARY:accession:CCMSLIB00016345058	CCMSLIB00016345058	NA	NA	NA	0.814568	4	0
Aspartic acid_decanal	mzspec:MSV000092221:ccms_peak/LuxWater_2019-2022/2021/Oct/2108916_pos.mzML:scan:6820	mzspec:GNPS:GNPS-ALKYLAMINES-LIBRARY:accession:CCMSLIB00016343843	CCMSLIB00016343843	NA	NA	NA	0.839696	5	0
Aspartic acid_decanal	mzspec:MSV000092221:ccms_peak/LuxWater_2019-2022/2021/Oct/2108916_pos.mzML:scan:6820	mzspec:GNPS:GNPS-ALKYLAMINES-LIBRARY:accession:CCMSLIB00016343843	CCMSLIB00016343843	NA	NA	NA	0.839696	5	0
Aspartic acid_decanal	mzspec:MSV000092221:ccms_peak/LuxWater_2019-2022/2021/Oct/2108916_pos.mzML:scan:6820	mzspec:GNPS:GNPS-ALKYLAMINES-LIBRARY:accession:CCMSLIB00016343843	CCMSLIB00016343843	NA	NA	NA	0.839696	5	0
o-acetyl threonine_Octanal	mzspec:MSV000092221:ccms_peak/LuxWater_2019-2022/2021/Oct/2109004_pos.mzML:scan:6689	mzspec:GNPS:GNPS-ALKYLAMINES-LIBRARY:accession:CCMSLIB00016345058	CCMSLIB00016345058	NA	NA	NA	0.852076	4	0
Aspartic acid_decanal	mzspec:MSV000092221:ccms_peak/LuxWater_2019-2022/2021/Oct/2109005_pos.mzML:scan:6542	mzspec:GNPS:GNPS-ALKYLAMINES-LIBRARY:accession:CCMSLIB00016343843	CCMSLIB00016343843	NA	NA	NA	0.823614	5	0
Aspartic acid_decanal	mzspec:MSV000092221:ccms_peak/LuxWater_2019-2022/2021/Oct/2109005_pos.mzML:scan:6542	mzspec:GNPS:GNPS-ALKYLAMINES-LIBRARY:accession:CCMSLIB00016343843	CCMSLIB00016343843	NA	NA	NA	0.823614	5	0
Aspartic acid_decanal	mzspec:MSV000092221:ccms_peak/LuxWater_2019-2022/2021/Oct/2109005_pos.mzML:scan:6542	mzspec:GNPS:GNPS-ALKYLAMINES-LIBRARY:accession:CCMSLIB00016343843	CCMSLIB00016343843	NA	NA	NA	0.823614	5	0
o-acetyl threonine_Octanal	mzspec:MSV000092221:ccms_peak/LuxWater_2019-2022/2021/Oct/2109005_pos.mzML:scan:6542	mzspec:GNPS:GNPS-ALKYLAMINES-LIBRARY:accession:CCMSLIB00016345058	CCMSLIB00016345058	NA	NA	NA	0.887777	4	0
o-acetyl threonine_Octanal	mzspec:MSV000092221:ccms_peak/LuxWater_2019-2022/2021/Oct/BlankOct21_pos.mzML:scan:6462	mzspec:GNPS:GNPS-ALKYLAMINES-LIBRARY:accession:CCMSLIB00016345058	CCMSLIB00016345058	NA	NA	NA	0.893043	4	0
Aspartic acid_decanal	mzspec:MSV000092221:ccms_peak/LuxWater_2019-2022/2021/Sep/2107765_POS.mzML:scan:6642	mzspec:GNPS:GNPS-ALKYLAMINES-LIBRARY:accession:CCMSLIB00016343843	CCMSLIB00016343843	NA	NA	NA	0.813156	5	0
Aspartic acid_decanal	mzspec:MSV000092221:ccms_peak/LuxWater_2019-2022/2021/Sep/2107765_POS.mzML:scan:6642	mzspec:GNPS:GNPS-ALKYLAMINES-LIBRARY:accession:CCMSLIB00016343843	CCMSLIB00016343843	NA	NA	NA	0.813156	5	0
Aspartic acid_decanal	mzspec:MSV000092221:ccms_peak/LuxWater_2019-2022/2021/Sep/2107765_POS.mzML:scan:6642	mzspec:GNPS:GNPS-ALKYLAMINES-LIBRARY:accession:CCMSLIB00016343843	CCMSLIB00016343843	NA	NA	NA	0.813156	5	0
diaminopropane_Dodecanal	mzspec:MSV000092221:ccms_peak/LuxWater_2019-2022/2021/Sep/2107766_POS.mzML:scan:7946	mzspec:GNPS:GNPS-ALKYLAMINES-LIBRARY:accession:CCMSLIB00016346199	CCMSLIB00016346199	NA	NA	NA	0.990099	4	0
diaminopropane_Dodecanal	mzspec:MSV000092221:ccms_peak/LuxWater_2019-2022/2021/Sep/2107766_POS.mzML:scan:7946	mzspec:GNPS:GNPS-ALKYLAMINES-LIBRARY:accession:CCMSLIB00016346199	CCMSLIB00016346199	NA	NA	NA	0.990099	4	0
diaminopropane_Dodecanal	mzspec:MSV000092221:ccms_peak/LuxWater_2019-2022/2021/Sep/2107766_POS.mzML:scan:7946	mzspec:GNPS:GNPS-ALKYLAMINES-LIBRARY:accession:CCMSLIB00016346199	CCMSLIB00016346199	NA	NA	NA	0.990099	4	0
diaminopropane_Dodecanal	mzspec:MSV000092221:ccms_peak/LuxWater_2019-2022/2021/Sep/2107766_POS.mzML:scan:7946	mzspec:GNPS:GNPS-ALKYLAMINES-LIBRARY:accession:CCMSLIB00016346199	CCMSLIB00016346199	NA	NA	NA	0.990099	4	0
Histamine_2-Heptanone	mzspec:MSV000092221:ccms_peak/LuxWater_2019-2022/2021/Sep/2108320_POS.mzML:scan:8621	mzspec:GNPS:GNPS-ALKYLAMINES-LIBRARY:accession:CCMSLIB00016350442	CCMSLIB00016350442	NA	NA	NA	0.907811	4	0.01
Histamine_2-Heptanone	mzspec:MSV000092221:ccms_peak/LuxWater_2019-2022/2021/Sep/2108320_POS.mzML:scan:8621	mzspec:GNPS:GNPS-ALKYLAMINES-LIBRARY:accession:CCMSLIB00016350445	CCMSLIB00016350445	NA	NA	NA	0.922797	4	0.01
Alanine_Dihydroxyacetone	mzspec:MSV000092221:ccms_peak/LuxWater_2019-2022/2021/Sep/2108320_POS.mzML:scan:937	mzspec:GNPS:GNPS-ALKYLAMINES-LIBRARY:accession:CCMSLIB00016351062	CCMSLIB00016351062	NA	NA	NA	0.84224	4	0
Alanine_Dihydroxyacetone	mzspec:MSV000092221:ccms_peak/LuxWater_2019-2022/2021/Sep/2108320_POS.mzML:scan:937	mzspec:GNPS:GNPS-ALKYLAMINES-LIBRARY:accession:CCMSLIB00016351062	CCMSLIB00016351062	NA	NA	NA	0.84224	4	0
Aspartic acid_decanal	mzspec:MSV000092221:ccms_peak/LuxWater_2019-2022/2022/Apr/22-05573_POS.mzML:scan:6679	mzspec:GNPS:GNPS-ALKYLAMINES-LIBRARY:accession:CCMSLIB00016343843	CCMSLIB00016343843	NA	NA	NA	0.822807	6	0
Aspartic acid_decanal	mzspec:MSV000092221:ccms_peak/LuxWater_2019-2022/2022/Apr/22-05573_POS.mzML:scan:6679	mzspec:GNPS:GNPS-ALKYLAMINES-LIBRARY:accession:CCMSLIB00016343843	CCMSLIB00016343843	NA	NA	NA	0.822807	6	0
Aspartic acid_decanal	mzspec:MSV000092221:ccms_peak/LuxWater_2019-2022/2022/Apr/22-05573_POS.mzML:scan:6679	mzspec:GNPS:GNPS-ALKYLAMINES-LIBRARY:accession:CCMSLIB00016343843	CCMSLIB00016343843	NA	NA	NA	0.822807	6	0
o-acetyl threonine_Octanal	mzspec:MSV000092221:ccms_peak/LuxWater_2019-2022/2022/Apr/22-05573_POS.mzML:scan:6679	mzspec:GNPS:GNPS-ALKYLAMINES-LIBRARY:accession:CCMSLIB00016345058	CCMSLIB00016345058	NA	NA	NA	0.858745	4	0
Glycine_Dodecanal	mzspec:MSV000092221:ccms_peak/LuxWater_2019-2022/2022/Feb/22-01385_POS.mzML:scan:9601	mzspec:GNPS:GNPS-ALKYLAMINES-LIBRARY:accession:CCMSLIB00016352105	CCMSLIB00016352105	NA	NA	NA	0.946722	4	0
Glycine_Dodecanal	mzspec:MSV000092221:ccms_peak/LuxWater_2019-2022/2022/Feb/22-01385_POS.mzML:scan:9601	mzspec:GNPS:GNPS-ALKYLAMINES-LIBRARY:accession:CCMSLIB00016352105	CCMSLIB00016352105	NA	NA	NA	0.946722	4	0
Glycine_Dodecanal	mzspec:MSV000092221:ccms_peak/LuxWater_2019-2022/2022/Feb/22-01387_POS.mzML:scan:9233	mzspec:GNPS:GNPS-ALKYLAMINES-LIBRARY:accession:CCMSLIB00016352104	CCMSLIB00016352104	NA	NA	NA	0.94207	4	0
Glycine_Dodecanal	mzspec:MSV000092221:ccms_peak/LuxWater_2019-2022/2022/Feb/22-01387_POS.mzML:scan:9233	mzspec:GNPS:GNPS-ALKYLAMINES-LIBRARY:accession:CCMSLIB00016352104	CCMSLIB00016352104	NA	NA	NA	0.94207	4	0
Glycine_Dodecanal	mzspec:MSV000092221:ccms_peak/LuxWater_2019-2022/2022/Feb/22-01388_POS.mzML:scan:9513	mzspec:GNPS:GNPS-ALKYLAMINES-LIBRARY:accession:CCMSLIB00016352104	CCMSLIB00016352104	NA	NA	NA	0.942414	4	0
Glycine_Dodecanal	mzspec:MSV000092221:ccms_peak/LuxWater_2019-2022/2022/Feb/22-01388_POS.mzML:scan:9513	mzspec:GNPS:GNPS-ALKYLAMINES-LIBRARY:accession:CCMSLIB00016352104	CCMSLIB00016352104	NA	NA	NA	0.942414	4	0
Glycine_Dodecanal	mzspec:MSV000092221:ccms_peak/LuxWater_2019-2022/2022/Feb/22-01388_POS.mzML:scan:9513	mzspec:GNPS:GNPS-ALKYLAMINES-LIBRARY:accession:CCMSLIB00016352105	CCMSLIB00016352105	NA	NA	NA	0.948364	4	0
Glycine_Dodecanal	mzspec:MSV000092221:ccms_peak/LuxWater_2019-2022/2022/Feb/22-01388_POS.mzML:scan:9513	mzspec:GNPS:GNPS-ALKYLAMINES-LIBRARY:accession:CCMSLIB00016352105	CCMSLIB00016352105	NA	NA	NA	0.948364	4	0
Glycine_Dodecanal	mzspec:MSV000092221:ccms_peak/LuxWater_2019-2022/2022/Feb/22-01391_POS.mzML:scan:9185	mzspec:GNPS:GNPS-ALKYLAMINES-LIBRARY:accession:CCMSLIB00016352105	CCMSLIB00016352105	NA	NA	NA	0.948613	4	0
Glycine_Dodecanal	mzspec:MSV000092221:ccms_peak/LuxWater_2019-2022/2022/Feb/22-01391_POS.mzML:scan:9185	mzspec:GNPS:GNPS-ALKYLAMINES-LIBRARY:accession:CCMSLIB00016352105	CCMSLIB00016352105	NA	NA	NA	0.948613	4	0
Glycine_Dodecanal	mzspec:MSV000092221:ccms_peak/LuxWater_2019-2022/2022/Feb/22-01459_POS.mzML:scan:9300	mzspec:GNPS:GNPS-ALKYLAMINES-LIBRARY:accession:CCMSLIB00016352104	CCMSLIB00016352104	NA	NA	NA	0.941255	4	0
Glycine_Dodecanal	mzspec:MSV000092221:ccms_peak/LuxWater_2019-2022/2022/Feb/22-01459_POS.mzML:scan:9300	mzspec:GNPS:GNPS-ALKYLAMINES-LIBRARY:accession:CCMSLIB00016352104	CCMSLIB00016352104	NA	NA	NA	0.941255	4	0
Glycine_Dodecanal	mzspec:MSV000092221:ccms_peak/LuxWater_2019-2022/2022/Feb/22-01460_POS.mzML:scan:9320	mzspec:GNPS:GNPS-ALKYLAMINES-LIBRARY:accession:CCMSLIB00016352105	CCMSLIB00016352105	NA	NA	NA	0.948482	4	0
Glycine_Dodecanal	mzspec:MSV000092221:ccms_peak/LuxWater_2019-2022/2022/Feb/22-01460_POS.mzML:scan:9320	mzspec:GNPS:GNPS-ALKYLAMINES-LIBRARY:accession:CCMSLIB00016352105	CCMSLIB00016352105	NA	NA	NA	0.948482	4	0
Glycine_Dodecanal	mzspec:MSV000092221:ccms_peak/LuxWater_2019-2022/2022/Feb/22-01461_POS.mzML:scan:9597	mzspec:GNPS:GNPS-ALKYLAMINES-LIBRARY:accession:CCMSLIB00016352104	CCMSLIB00016352104	NA	NA	NA	0.9344	4	0
Glycine_Dodecanal	mzspec:MSV000092221:ccms_peak/LuxWater_2019-2022/2022/Feb/22-01461_POS.mzML:scan:9597	mzspec:GNPS:GNPS-ALKYLAMINES-LIBRARY:accession:CCMSLIB00016352104	CCMSLIB00016352104	NA	NA	NA	0.9344	4	0
Glycine_Dodecanal	mzspec:MSV000092221:ccms_peak/LuxWater_2019-2022/2022/Feb/22-01461_POS.mzML:scan:9597	mzspec:GNPS:GNPS-ALKYLAMINES-LIBRARY:accession:CCMSLIB00016352105	CCMSLIB00016352105	NA	NA	NA	0.940624	4	0
Glycine_Dodecanal	mzspec:MSV000092221:ccms_peak/LuxWater_2019-2022/2022/Feb/22-01461_POS.mzML:scan:9597	mzspec:GNPS:GNPS-ALKYLAMINES-LIBRARY:accession:CCMSLIB00016352105	CCMSLIB00016352105	NA	NA	NA	0.940624	4	0
Glycine_Dodecanal	mzspec:MSV000092221:ccms_peak/LuxWater_2019-2022/2022/Feb/22-02216_POS.mzML:scan:9398	mzspec:GNPS:GNPS-ALKYLAMINES-LIBRARY:accession:CCMSLIB00016352104	CCMSLIB00016352104	NA	NA	NA	0.933521	4	0
Glycine_Dodecanal	mzspec:MSV000092221:ccms_peak/LuxWater_2019-2022/2022/Feb/22-02216_POS.mzML:scan:9398	mzspec:GNPS:GNPS-ALKYLAMINES-LIBRARY:accession:CCMSLIB00016352104	CCMSLIB00016352104	NA	NA	NA	0.933521	4	0
Alanine_Tridecanal	mzspec:MSV000092221:ccms_peak/LuxWater_2019-2022/2022/Feb/MP_POS.mzML:scan:10176	mzspec:GNPS:GNPS-ALKYLAMINES-LIBRARY:accession:CCMSLIB00016354285	CCMSLIB00016354285	NA	NA	NA	0.897719	4	0
Alanine_Tridecanal	mzspec:MSV000092221:ccms_peak/LuxWater_2019-2022/2022/Feb/MP_POS.mzML:scan:10176	mzspec:GNPS:GNPS-ALKYLAMINES-LIBRARY:accession:CCMSLIB00016354285	CCMSLIB00016354285	NA	NA	NA	0.897719	4	0
Glycine_Dodecanal	mzspec:MSV000092221:ccms_peak/LuxWater_2019-2022/2022/Feb/Water_blank_February_POS.mzML:scan:9390	mzspec:GNPS:GNPS-ALKYLAMINES-LIBRARY:accession:CCMSLIB00016352105	CCMSLIB00016352105	NA	NA	NA	0.942538	5	0
Glycine_Dodecanal	mzspec:MSV000092221:ccms_peak/LuxWater_2019-2022/2022/Feb/Water_blank_February_POS.mzML:scan:9390	mzspec:GNPS:GNPS-ALKYLAMINES-LIBRARY:accession:CCMSLIB00016352105	CCMSLIB00016352105	NA	NA	NA	0.942538	5	0
Glycine_Dodecanal	mzspec:MSV000092221:ccms_peak/LuxWater_2019-2022/2022/Jan/22-00700_POS.mzML:scan:9266	mzspec:GNPS:GNPS-ALKYLAMINES-LIBRARY:accession:CCMSLIB00016352105	CCMSLIB00016352105	NA	NA	NA	0.943913	4	0
Glycine_Dodecanal	mzspec:MSV000092221:ccms_peak/LuxWater_2019-2022/2022/Jan/22-00700_POS.mzML:scan:9266	mzspec:GNPS:GNPS-ALKYLAMINES-LIBRARY:accession:CCMSLIB00016352105	CCMSLIB00016352105	NA	NA	NA	0.943913	4	0
Glycine_Tetradecanal	mzspec:MSV000092221:ccms_peak/LuxWater_2019-2022/2022/Jan/MP_POS.mzML:scan:10176	mzspec:GNPS:GNPS-ALKYLAMINES-LIBRARY:accession:CCMSLIB00016350932	CCMSLIB00016350932	NA	NA	NA	0.95047	4	0
Glycine_Dodecanal	mzspec:MSV000092221:ccms_peak/LuxWater_2019-2022/2022/Jan/MP_POS.mzML:scan:9681	mzspec:GNPS:GNPS-ALKYLAMINES-LIBRARY:accession:CCMSLIB00016352104	CCMSLIB00016352104	NA	NA	NA	0.940003	4	0
Glycine_Dodecanal	mzspec:MSV000092221:ccms_peak/LuxWater_2019-2022/2022/Jan/MP_POS.mzML:scan:9681	mzspec:GNPS:GNPS-ALKYLAMINES-LIBRARY:accession:CCMSLIB00016352104	CCMSLIB00016352104	NA	NA	NA	0.940003	4	0
Glycine_Dodecanal	mzspec:MSV000092221:ccms_peak/LuxWater_2019-2022/2022/Jan/MP_POS.mzML:scan:9681	mzspec:GNPS:GNPS-ALKYLAMINES-LIBRARY:accession:CCMSLIB00016352105	CCMSLIB00016352105	NA	NA	NA	0.946109	4	0
Glycine_Dodecanal	mzspec:MSV000092221:ccms_peak/LuxWater_2019-2022/2022/Jan/MP_POS.mzML:scan:9681	mzspec:GNPS:GNPS-ALKYLAMINES-LIBRARY:accession:CCMSLIB00016352105	CCMSLIB00016352105	NA	NA	NA	0.946109	4	0
Aspartic acid_decanal	mzspec:MSV000092221:ccms_peak/LuxWater_2019-2022/2022/Mar/22-02930_POS.mzML:scan:6892	mzspec:GNPS:GNPS-ALKYLAMINES-LIBRARY:accession:CCMSLIB00016343843	CCMSLIB00016343843	NA	NA	NA	0.814001	5	0
Aspartic acid_decanal	mzspec:MSV000092221:ccms_peak/LuxWater_2019-2022/2022/Mar/22-02930_POS.mzML:scan:6892	mzspec:GNPS:GNPS-ALKYLAMINES-LIBRARY:accession:CCMSLIB00016343843	CCMSLIB00016343843	NA	NA	NA	0.814001	5	0
Aspartic acid_decanal	mzspec:MSV000092221:ccms_peak/LuxWater_2019-2022/2022/Mar/22-02930_POS.mzML:scan:6892	mzspec:GNPS:GNPS-ALKYLAMINES-LIBRARY:accession:CCMSLIB00016343843	CCMSLIB00016343843	NA	NA	NA	0.814001	5	0
o-acetyl threonine_Octanal	mzspec:MSV000092221:ccms_peak/LuxWater_2019-2022/2022/Mar/22-02930_POS.mzML:scan:6892	mzspec:GNPS:GNPS-ALKYLAMINES-LIBRARY:accession:CCMSLIB00016345058	CCMSLIB00016345058	NA	NA	NA	0.89408	4	0
Glycine_Dodecanal	mzspec:MSV000092221:ccms_peak/LuxWater_2019-2022/2022/Mar/22-02930_POS.mzML:scan:9594	mzspec:GNPS:GNPS-ALKYLAMINES-LIBRARY:accession:CCMSLIB00016352105	CCMSLIB00016352105	NA	NA	NA	0.94622	4	0
Glycine_Dodecanal	mzspec:MSV000092221:ccms_peak/LuxWater_2019-2022/2022/Mar/22-02930_POS.mzML:scan:9594	mzspec:GNPS:GNPS-ALKYLAMINES-LIBRARY:accession:CCMSLIB00016352105	CCMSLIB00016352105	NA	NA	NA	0.94622	4	0
o-acetyl threonine_Octanal	mzspec:MSV000092221:ccms_peak/LuxWater_2019-2022/2022/Mar/22-02931_POS.mzML:scan:7000	mzspec:GNPS:GNPS-ALKYLAMINES-LIBRARY:accession:CCMSLIB00016345058	CCMSLIB00016345058	NA	NA	NA	0.898361	4	0
Glycine_Dodecanal	mzspec:MSV000092221:ccms_peak/LuxWater_2019-2022/2022/Mar/22-02933_POS.mzML:scan:9340	mzspec:GNPS:GNPS-ALKYLAMINES-LIBRARY:accession:CCMSLIB00016352105	CCMSLIB00016352105	NA	NA	NA	0.945356	4	0
Glycine_Dodecanal	mzspec:MSV000092221:ccms_peak/LuxWater_2019-2022/2022/Mar/22-02933_POS.mzML:scan:9340	mzspec:GNPS:GNPS-ALKYLAMINES-LIBRARY:accession:CCMSLIB00016352105	CCMSLIB00016352105	NA	NA	NA	0.945356	4	0
Aspartic acid_decanal	mzspec:MSV000092221:ccms_peak/LuxWater_2019-2022/2022/Mar/22-02938_POS.mzML:scan:6830	mzspec:GNPS:GNPS-ALKYLAMINES-LIBRARY:accession:CCMSLIB00016343843	CCMSLIB00016343843	NA	NA	NA	0.849628	5	0
Aspartic acid_decanal	mzspec:MSV000092221:ccms_peak/LuxWater_2019-2022/2022/Mar/22-02938_POS.mzML:scan:6830	mzspec:GNPS:GNPS-ALKYLAMINES-LIBRARY:accession:CCMSLIB00016343843	CCMSLIB00016343843	NA	NA	NA	0.849628	5	0
Aspartic acid_decanal	mzspec:MSV000092221:ccms_peak/LuxWater_2019-2022/2022/Mar/22-02938_POS.mzML:scan:6830	mzspec:GNPS:GNPS-ALKYLAMINES-LIBRARY:accession:CCMSLIB00016343843	CCMSLIB00016343843	NA	NA	NA	0.849628	5	0
Glycine_Dodecanal	mzspec:MSV000092221:ccms_peak/LuxWater_2019-2022/2022/Mar/22-02938_POS.mzML:scan:9356	mzspec:GNPS:GNPS-ALKYLAMINES-LIBRARY:accession:CCMSLIB00016352105	CCMSLIB00016352105	NA	NA	NA	0.943267	4	0
Glycine_Dodecanal	mzspec:MSV000092221:ccms_peak/LuxWater_2019-2022/2022/Mar/22-02938_POS.mzML:scan:9356	mzspec:GNPS:GNPS-ALKYLAMINES-LIBRARY:accession:CCMSLIB00016352105	CCMSLIB00016352105	NA	NA	NA	0.943267	4	0
Glycine_Dodecanal	mzspec:MSV000092221:ccms_peak/LuxWater_2019-2022/2022/Mar/22-02981_POS.mzML:scan:9262	mzspec:GNPS:GNPS-ALKYLAMINES-LIBRARY:accession:CCMSLIB00016352104	CCMSLIB00016352104	NA	NA	NA	0.9384	4	0
Glycine_Dodecanal	mzspec:MSV000092221:ccms_peak/LuxWater_2019-2022/2022/Mar/22-02981_POS.mzML:scan:9262	mzspec:GNPS:GNPS-ALKYLAMINES-LIBRARY:accession:CCMSLIB00016352104	CCMSLIB00016352104	NA	NA	NA	0.9384	4	0
Aspartic acid_decanal	mzspec:MSV000092221:ccms_peak/LuxWater_2019-2022/2022/Mar/22-02982_POS.mzML:scan:6735	mzspec:GNPS:GNPS-ALKYLAMINES-LIBRARY:accession:CCMSLIB00016343843	CCMSLIB00016343843	NA	NA	NA	0.80999	5	0
Aspartic acid_decanal	mzspec:MSV000092221:ccms_peak/LuxWater_2019-2022/2022/Mar/22-02982_POS.mzML:scan:6735	mzspec:GNPS:GNPS-ALKYLAMINES-LIBRARY:accession:CCMSLIB00016343843	CCMSLIB00016343843	NA	NA	NA	0.80999	5	0
Aspartic acid_decanal	mzspec:MSV000092221:ccms_peak/LuxWater_2019-2022/2022/Mar/22-02982_POS.mzML:scan:6735	mzspec:GNPS:GNPS-ALKYLAMINES-LIBRARY:accession:CCMSLIB00016343843	CCMSLIB00016343843	NA	NA	NA	0.80999	5	0
Glycine_Dodecanal	mzspec:MSV000092221:ccms_peak/LuxWater_2019-2022/2022/Mar/22-02982_POS.mzML:scan:9364	mzspec:GNPS:GNPS-ALKYLAMINES-LIBRARY:accession:CCMSLIB00016352105	CCMSLIB00016352105	NA	NA	NA	0.944952	4	0
Glycine_Dodecanal	mzspec:MSV000092221:ccms_peak/LuxWater_2019-2022/2022/Mar/22-02982_POS.mzML:scan:9364	mzspec:GNPS:GNPS-ALKYLAMINES-LIBRARY:accession:CCMSLIB00016352105	CCMSLIB00016352105	NA	NA	NA	0.944952	4	0
Tyrosine_Acetaldehyde	mzspec:MSV000092221:ccms_peak/LuxWater_2019-2022/2022/Mar/22-02984_POS.mzML:scan:5566	mzspec:GNPS:GNPS-ALKYLAMINES-LIBRARY:accession:CCMSLIB00016355295	CCMSLIB00016355295	NA	NA	NA	0.917858	5	0
Glycine_Dodecanal	mzspec:MSV000092221:ccms_peak/LuxWater_2019-2022/2022/Mar/22-02984_POS.mzML:scan:9623	mzspec:GNPS:GNPS-ALKYLAMINES-LIBRARY:accession:CCMSLIB00016352105	CCMSLIB00016352105	NA	NA	NA	0.946783	4	0
Glycine_Dodecanal	mzspec:MSV000092221:ccms_peak/LuxWater_2019-2022/2022/Mar/22-02984_POS.mzML:scan:9623	mzspec:GNPS:GNPS-ALKYLAMINES-LIBRARY:accession:CCMSLIB00016352105	CCMSLIB00016352105	NA	NA	NA	0.946783	4	0
Glycine_Dodecanal	mzspec:MSV000092221:ccms_peak/LuxWater_2019-2022/2022/Mar/22-02997_POS.mzML:scan:9229	mzspec:GNPS:GNPS-ALKYLAMINES-LIBRARY:accession:CCMSLIB00016352105	CCMSLIB00016352105	NA	NA	NA	0.947106	4	0
Glycine_Dodecanal	mzspec:MSV000092221:ccms_peak/LuxWater_2019-2022/2022/Mar/22-02997_POS.mzML:scan:9229	mzspec:GNPS:GNPS-ALKYLAMINES-LIBRARY:accession:CCMSLIB00016352105	CCMSLIB00016352105	NA	NA	NA	0.947106	4	0
Glycine_Dodecanal	mzspec:MSV000092221:ccms_peak/LuxWater_2019-2022/2022/Mar_end/22-04168_POS.mzML:scan:9598	mzspec:GNPS:GNPS-ALKYLAMINES-LIBRARY:accession:CCMSLIB00016352104	CCMSLIB00016352104	NA	NA	NA	0.935802	4	0
Glycine_Dodecanal	mzspec:MSV000092221:ccms_peak/LuxWater_2019-2022/2022/Mar_end/22-04168_POS.mzML:scan:9598	mzspec:GNPS:GNPS-ALKYLAMINES-LIBRARY:accession:CCMSLIB00016352104	CCMSLIB00016352104	NA	NA	NA	0.935802	4	0
Glycine_Dodecanal	mzspec:MSV000092221:ccms_peak/LuxWater_2019-2022/2022/Mar_end/22-04168_POS.mzML:scan:9598	mzspec:GNPS:GNPS-ALKYLAMINES-LIBRARY:accession:CCMSLIB00016352105	CCMSLIB00016352105	NA	NA	NA	0.942006	4	0
Glycine_Dodecanal	mzspec:MSV000092221:ccms_peak/LuxWater_2019-2022/2022/Mar_end/22-04168_POS.mzML:scan:9598	mzspec:GNPS:GNPS-ALKYLAMINES-LIBRARY:accession:CCMSLIB00016352105	CCMSLIB00016352105	NA	NA	NA	0.942006	4	0
Aspartic acid_decanal	mzspec:MSV000092221:ccms_peak/LuxWater_2019-2022/2022/Mar_end/22-04169_POS.mzML:scan:6875	mzspec:GNPS:GNPS-ALKYLAMINES-LIBRARY:accession:CCMSLIB00016343843	CCMSLIB00016343843	NA	NA	NA	0.830304	5	0
Aspartic acid_decanal	mzspec:MSV000092221:ccms_peak/LuxWater_2019-2022/2022/Mar_end/22-04169_POS.mzML:scan:6875	mzspec:GNPS:GNPS-ALKYLAMINES-LIBRARY:accession:CCMSLIB00016343843	CCMSLIB00016343843	NA	NA	NA	0.830304	5	0
Aspartic acid_decanal	mzspec:MSV000092221:ccms_peak/LuxWater_2019-2022/2022/Mar_end/22-04169_POS.mzML:scan:6875	mzspec:GNPS:GNPS-ALKYLAMINES-LIBRARY:accession:CCMSLIB00016343843	CCMSLIB00016343843	NA	NA	NA	0.830304	5	0
Glycine_Dodecanal	mzspec:MSV000092221:ccms_peak/LuxWater_2019-2022/2022/Mar_end/22-04169_POS.mzML:scan:9478	mzspec:GNPS:GNPS-ALKYLAMINES-LIBRARY:accession:CCMSLIB00016352104	CCMSLIB00016352104	NA	NA	NA	0.942878	4	0
Glycine_Dodecanal	mzspec:MSV000092221:ccms_peak/LuxWater_2019-2022/2022/Mar_end/22-04169_POS.mzML:scan:9478	mzspec:GNPS:GNPS-ALKYLAMINES-LIBRARY:accession:CCMSLIB00016352104	CCMSLIB00016352104	NA	NA	NA	0.942878	4	0
Glycine_Dodecanal	mzspec:MSV000092221:ccms_peak/LuxWater_2019-2022/2022/Mar_end/22-04169_POS.mzML:scan:9478	mzspec:GNPS:GNPS-ALKYLAMINES-LIBRARY:accession:CCMSLIB00016352105	CCMSLIB00016352105	NA	NA	NA	0.948807	4	0
Glycine_Dodecanal	mzspec:MSV000092221:ccms_peak/LuxWater_2019-2022/2022/Mar_end/22-04169_POS.mzML:scan:9478	mzspec:GNPS:GNPS-ALKYLAMINES-LIBRARY:accession:CCMSLIB00016352105	CCMSLIB00016352105	NA	NA	NA	0.948807	4	0
Glycine_Dodecanal	mzspec:MSV000092221:ccms_peak/LuxWater_2019-2022/2022/Mar_end/22-04177_POS.mzML:scan:9584	mzspec:GNPS:GNPS-ALKYLAMINES-LIBRARY:accession:CCMSLIB00016352105	CCMSLIB00016352105	NA	NA	NA	0.941262	4	0
Glycine_Dodecanal	mzspec:MSV000092221:ccms_peak/LuxWater_2019-2022/2022/Mar_end/22-04177_POS.mzML:scan:9584	mzspec:GNPS:GNPS-ALKYLAMINES-LIBRARY:accession:CCMSLIB00016352105	CCMSLIB00016352105	NA	NA	NA	0.941262	4	0
Glycine_Dodecanal	mzspec:MSV000092221:ccms_peak/LuxWater_2019-2022/2022/Mar_end/22-04180_POS.mzML:scan:9419	mzspec:GNPS:GNPS-ALKYLAMINES-LIBRARY:accession:CCMSLIB00016352104	CCMSLIB00016352104	NA	NA	NA	0.937486	4	0
Glycine_Dodecanal	mzspec:MSV000092221:ccms_peak/LuxWater_2019-2022/2022/Mar_end/22-04180_POS.mzML:scan:9419	mzspec:GNPS:GNPS-ALKYLAMINES-LIBRARY:accession:CCMSLIB00016352104	CCMSLIB00016352104	NA	NA	NA	0.937486	4	0
Glycine_Dodecanal	mzspec:MSV000092221:ccms_peak/LuxWater_2019-2022/2022/Mar_end/22-04180_POS.mzML:scan:9419	mzspec:GNPS:GNPS-ALKYLAMINES-LIBRARY:accession:CCMSLIB00016352105	CCMSLIB00016352105	NA	NA	NA	0.943588	4	0
Glycine_Dodecanal	mzspec:MSV000092221:ccms_peak/LuxWater_2019-2022/2022/Mar_end/22-04180_POS.mzML:scan:9419	mzspec:GNPS:GNPS-ALKYLAMINES-LIBRARY:accession:CCMSLIB00016352105	CCMSLIB00016352105	NA	NA	NA	0.943588	4	0
Glycine_Dodecanal	mzspec:MSV000092221:ccms_peak/LuxWater_2019-2022/2022/Mar_end/22-04183_POS.mzML:scan:9353	mzspec:GNPS:GNPS-ALKYLAMINES-LIBRARY:accession:CCMSLIB00016352104	CCMSLIB00016352104	NA	NA	NA	0.934017	4	0
Glycine_Dodecanal	mzspec:MSV000092221:ccms_peak/LuxWater_2019-2022/2022/Mar_end/22-04183_POS.mzML:scan:9353	mzspec:GNPS:GNPS-ALKYLAMINES-LIBRARY:accession:CCMSLIB00016352104	CCMSLIB00016352104	NA	NA	NA	0.934017	4	0
Glycine_Dodecanal	mzspec:MSV000092221:ccms_peak/LuxWater_2019-2022/2022/Mar_end/22-04285_POS.mzML:scan:9568	mzspec:GNPS:GNPS-ALKYLAMINES-LIBRARY:accession:CCMSLIB00016352104	CCMSLIB00016352104	NA	NA	NA	0.939319	4	0
Glycine_Dodecanal	mzspec:MSV000092221:ccms_peak/LuxWater_2019-2022/2022/Mar_end/22-04285_POS.mzML:scan:9568	mzspec:GNPS:GNPS-ALKYLAMINES-LIBRARY:accession:CCMSLIB00016352104	CCMSLIB00016352104	NA	NA	NA	0.939319	4	0
Glycine_Dodecanal	mzspec:MSV000092221:ccms_peak/LuxWater_2019-2022/2022/Mar_end/22-04285_POS.mzML:scan:9568	mzspec:GNPS:GNPS-ALKYLAMINES-LIBRARY:accession:CCMSLIB00016352105	CCMSLIB00016352105	NA	NA	NA	0.945415	5	0
Glycine_Dodecanal	mzspec:MSV000092221:ccms_peak/LuxWater_2019-2022/2022/Mar_end/22-04285_POS.mzML:scan:9568	mzspec:GNPS:GNPS-ALKYLAMINES-LIBRARY:accession:CCMSLIB00016352105	CCMSLIB00016352105	NA	NA	NA	0.945415	5	0
Glycine_Dodecanal	mzspec:MSV000092221:ccms_peak/LuxWater_2019-2022/2022/Mar_end/22-04286_POS.mzML:scan:9372	mzspec:GNPS:GNPS-ALKYLAMINES-LIBRARY:accession:CCMSLIB00016352104	CCMSLIB00016352104	NA	NA	NA	0.939839	4	0
Glycine_Dodecanal	mzspec:MSV000092221:ccms_peak/LuxWater_2019-2022/2022/Mar_end/22-04286_POS.mzML:scan:9372	mzspec:GNPS:GNPS-ALKYLAMINES-LIBRARY:accession:CCMSLIB00016352104	CCMSLIB00016352104	NA	NA	NA	0.939839	4	0
Glycine_Dodecanal	mzspec:MSV000092221:ccms_peak/LuxWater_2019-2022/2022/Mar_end/22-04286_POS.mzML:scan:9372	mzspec:GNPS:GNPS-ALKYLAMINES-LIBRARY:accession:CCMSLIB00016352105	CCMSLIB00016352105	NA	NA	NA	0.945995	4	0
Glycine_Dodecanal	mzspec:MSV000092221:ccms_peak/LuxWater_2019-2022/2022/Mar_end/22-04286_POS.mzML:scan:9372	mzspec:GNPS:GNPS-ALKYLAMINES-LIBRARY:accession:CCMSLIB00016352105	CCMSLIB00016352105	NA	NA	NA	0.945995	4	0
Glycine_Dodecanal	mzspec:MSV000092221:ccms_peak/LuxWater_2019-2022/2022/Mar_end/22-04287_POS.mzML:scan:9295	mzspec:GNPS:GNPS-ALKYLAMINES-LIBRARY:accession:CCMSLIB00016352104	CCMSLIB00016352104	NA	NA	NA	0.939798	4	0
Glycine_Dodecanal	mzspec:MSV000092221:ccms_peak/LuxWater_2019-2022/2022/Mar_end/22-04287_POS.mzML:scan:9295	mzspec:GNPS:GNPS-ALKYLAMINES-LIBRARY:accession:CCMSLIB00016352104	CCMSLIB00016352104	NA	NA	NA	0.939798	4	0
o-acetyl threonine_Octanal	mzspec:MSV000092221:ccms_peak/LuxWater_2019-2022/2022/Mar_end/22-04290_POS.mzML:scan:6933	mzspec:GNPS:GNPS-ALKYLAMINES-LIBRARY:accession:CCMSLIB00016345058	CCMSLIB00016345058	NA	NA	NA	0.903535	4	0
Glycine_Dodecanal	mzspec:MSV000092221:ccms_peak/LuxWater_2019-2022/2022/Mar_end/Water_blank_Mar_end_POS.mzML:scan:9575	mzspec:GNPS:GNPS-ALKYLAMINES-LIBRARY:accession:CCMSLIB00016352105	CCMSLIB00016352105	NA	NA	NA	0.944686	4	0
Glycine_Dodecanal	mzspec:MSV000092221:ccms_peak/LuxWater_2019-2022/2022/Mar_end/Water_blank_Mar_end_POS.mzML:scan:9575	mzspec:GNPS:GNPS-ALKYLAMINES-LIBRARY:accession:CCMSLIB00016352105	CCMSLIB00016352105	NA	NA	NA	0.944686	4	0
o-acetyl threonine_Octanal	mzspec:MSV000092221:peak/LuxWater_2019-2022/2019/Apr/201904_SW_2024_pos.mzML:scan:6982	mzspec:GNPS:GNPS-ALKYLAMINES-LIBRARY:accession:CCMSLIB00016345058	CCMSLIB00016345058	NA	NA	NA	0.894326	4	0
o-acetyl threonine_Octanal	mzspec:MSV000092221:peak/LuxWater_2019-2022/2019/Apr/201904_SW_2025_pos.mzML:scan:6983	mzspec:GNPS:GNPS-ALKYLAMINES-LIBRARY:accession:CCMSLIB00016345058	CCMSLIB00016345058	NA	NA	NA	0.807086	4	0
Serine_Tridecanal	mzspec:MSV000092221:peak/LuxWater_2019-2022/2019/Apr/201904_SW_2025_pos.mzML:scan:8923	mzspec:GNPS:GNPS-ALKYLAMINES-LIBRARY:accession:CCMSLIB00016354318	CCMSLIB00016354318	NA	NA	NA	0.834391	4	0
Serine_Tridecanal	mzspec:MSV000092221:peak/LuxWater_2019-2022/2019/Apr/201904_SW_2025_pos.mzML:scan:8923	mzspec:GNPS:GNPS-ALKYLAMINES-LIBRARY:accession:CCMSLIB00016354318	CCMSLIB00016354318	NA	NA	NA	0.834391	4	0
Serine_Tridecanal	mzspec:MSV000092221:peak/LuxWater_2019-2022/2019/Apr/201904_SW_2041_pos.mzML:scan:8850	mzspec:GNPS:GNPS-ALKYLAMINES-LIBRARY:accession:CCMSLIB00016354319	CCMSLIB00016354319	NA	NA	NA	0.900726	4	0
Serine_Tridecanal	mzspec:MSV000092221:peak/LuxWater_2019-2022/2019/Apr/201904_SW_2041_pos.mzML:scan:8850	mzspec:GNPS:GNPS-ALKYLAMINES-LIBRARY:accession:CCMSLIB00016354319	CCMSLIB00016354319	NA	NA	NA	0.900726	4	0
Guanine_Propanal	mzspec:MSV000092221:peak/LuxWater_2019-2022/2019/Apr/201904_SW_2042_pos.mzML:scan:5671	mzspec:GNPS:GNPS-ALKYLAMINES-LIBRARY:accession:CCMSLIB00016351949	CCMSLIB00016351949	NA	NA	NA	0.884132	4	0.02
Guanine_Propanal	mzspec:MSV000092221:peak/LuxWater_2019-2022/2019/Apr/201904_SW_2042_pos.mzML:scan:5671	mzspec:GNPS:GNPS-ALKYLAMINES-LIBRARY:accession:CCMSLIB00016351949	CCMSLIB00016351949	NA	NA	NA	0.884132	4	0.02
Aspartic acid_decanal	mzspec:MSV000092221:peak/LuxWater_2019-2022/2019/Aug/201909_SW_5135_pos.mzML:scan:7100	mzspec:GNPS:GNPS-ALKYLAMINES-LIBRARY:accession:CCMSLIB00016343843	CCMSLIB00016343843	NA	NA	NA	0.802364	5	0
Aspartic acid_decanal	mzspec:MSV000092221:peak/LuxWater_2019-2022/2019/Aug/201909_SW_5135_pos.mzML:scan:7100	mzspec:GNPS:GNPS-ALKYLAMINES-LIBRARY:accession:CCMSLIB00016343843	CCMSLIB00016343843	NA	NA	NA	0.802364	5	0
Aspartic acid_decanal	mzspec:MSV000092221:peak/LuxWater_2019-2022/2019/Aug/201909_SW_5135_pos.mzML:scan:7100	mzspec:GNPS:GNPS-ALKYLAMINES-LIBRARY:accession:CCMSLIB00016343843	CCMSLIB00016343843	NA	NA	NA	0.802364	5	0
o-acetyl threonine_Octanal	mzspec:MSV000092221:peak/LuxWater_2019-2022/2019/Aug/201909_SW_5135_pos.mzML:scan:7100	mzspec:GNPS:GNPS-ALKYLAMINES-LIBRARY:accession:CCMSLIB00016345058	CCMSLIB00016345058	NA	NA	NA	0.897348	4	0
GABA_decanal	mzspec:MSV000092221:peak/LuxWater_2019-2022/2019/Aug/201909_SW_5135_pos.mzML:scan:7244	mzspec:GNPS:GNPS-ALKYLAMINES-LIBRARY:accession:CCMSLIB00016343903	CCMSLIB00016343903	NA	NA	NA	0.990916	4	0
GABA_decanal	mzspec:MSV000092221:peak/LuxWater_2019-2022/2019/Aug/201909_SW_5135_pos.mzML:scan:7244	mzspec:GNPS:GNPS-ALKYLAMINES-LIBRARY:accession:CCMSLIB00016343903	CCMSLIB00016343903	NA	NA	NA	0.990916	4	0
GABA_decanal	mzspec:MSV000092221:peak/LuxWater_2019-2022/2019/Aug/201909_SW_5135_pos.mzML:scan:7244	mzspec:GNPS:GNPS-ALKYLAMINES-LIBRARY:accession:CCMSLIB00016343903	CCMSLIB00016343903	NA	NA	NA	0.990916	4	0
Glycine_Cyclohexanone	mzspec:MSV000092221:peak/LuxWater_2019-2022/2019/Aug/201909_SW_5137_pos.mzML:scan:6836	mzspec:GNPS:GNPS-ALKYLAMINES-LIBRARY:accession:CCMSLIB00016347760	CCMSLIB00016347760	NA	NA	NA	0.818453	4	0.02
Glycine_Cyclohexanone	mzspec:MSV000092221:peak/LuxWater_2019-2022/2019/Aug/201909_SW_5187_pos.mzML:scan:6655	mzspec:GNPS:GNPS-ALKYLAMINES-LIBRARY:accession:CCMSLIB00016347760	CCMSLIB00016347760	NA	NA	NA	0.82284	4	0.02
Glycine_Cyclohexanone	mzspec:MSV000092221:peak/LuxWater_2019-2022/2019/Aug/201909_SW_5188_pos.mzML:scan:6548	mzspec:GNPS:GNPS-ALKYLAMINES-LIBRARY:accession:CCMSLIB00016347760	CCMSLIB00016347760	NA	NA	NA	0.807355	4	0.02
Aspartic acid_decanal	mzspec:MSV000092221:peak/LuxWater_2019-2022/2019/Aug/201909_SW_5189_pos.mzML:scan:6967	mzspec:GNPS:GNPS-ALKYLAMINES-LIBRARY:accession:CCMSLIB00016343843	CCMSLIB00016343843	NA	NA	NA	0.851323	5	0
Aspartic acid_decanal	mzspec:MSV000092221:peak/LuxWater_2019-2022/2019/Aug/201909_SW_5189_pos.mzML:scan:6967	mzspec:GNPS:GNPS-ALKYLAMINES-LIBRARY:accession:CCMSLIB00016343843	CCMSLIB00016343843	NA	NA	NA	0.851323	5	0
Aspartic acid_decanal	mzspec:MSV000092221:peak/LuxWater_2019-2022/2019/Aug/201909_SW_5189_pos.mzML:scan:6967	mzspec:GNPS:GNPS-ALKYLAMINES-LIBRARY:accession:CCMSLIB00016343843	CCMSLIB00016343843	NA	NA	NA	0.851323	5	0
Aspartic acid_decanal	mzspec:MSV000092221:peak/LuxWater_2019-2022/2019/Aug/201909_SW_5190_pos.mzML:scan:6922	mzspec:GNPS:GNPS-ALKYLAMINES-LIBRARY:accession:CCMSLIB00016343843	CCMSLIB00016343843	NA	NA	NA	0.810648	5	0
Aspartic acid_decanal	mzspec:MSV000092221:peak/LuxWater_2019-2022/2019/Aug/201909_SW_5190_pos.mzML:scan:6922	mzspec:GNPS:GNPS-ALKYLAMINES-LIBRARY:accession:CCMSLIB00016343843	CCMSLIB00016343843	NA	NA	NA	0.810648	5	0
Aspartic acid_decanal	mzspec:MSV000092221:peak/LuxWater_2019-2022/2019/Aug/201909_SW_5190_pos.mzML:scan:6922	mzspec:GNPS:GNPS-ALKYLAMINES-LIBRARY:accession:CCMSLIB00016343843	CCMSLIB00016343843	NA	NA	NA	0.810648	5	0
Aspartic acid_decanal	mzspec:MSV000092221:peak/LuxWater_2019-2022/2019/Jul/201908_SW_4566_pos.mzML:scan:7078	mzspec:GNPS:GNPS-ALKYLAMINES-LIBRARY:accession:CCMSLIB00016343843	CCMSLIB00016343843	NA	NA	NA	0.800374	5	0
Aspartic acid_decanal	mzspec:MSV000092221:peak/LuxWater_2019-2022/2019/Jul/201908_SW_4566_pos.mzML:scan:7078	mzspec:GNPS:GNPS-ALKYLAMINES-LIBRARY:accession:CCMSLIB00016343843	CCMSLIB00016343843	NA	NA	NA	0.800374	5	0
Aspartic acid_decanal	mzspec:MSV000092221:peak/LuxWater_2019-2022/2019/Jul/201908_SW_4566_pos.mzML:scan:7078	mzspec:GNPS:GNPS-ALKYLAMINES-LIBRARY:accession:CCMSLIB00016343843	CCMSLIB00016343843	NA	NA	NA	0.800374	5	0
o-acetyl threonine_Octanal	mzspec:MSV000092221:peak/LuxWater_2019-2022/2019/Jul/201908_SW_4567_pos.mzML:scan:6954	mzspec:GNPS:GNPS-ALKYLAMINES-LIBRARY:accession:CCMSLIB00016345058	CCMSLIB00016345058	NA	NA	NA	0.900016	4	0
o-acetyl threonine_Octanal	mzspec:MSV000092221:peak/LuxWater_2019-2022/2019/Jul/201908_SW_4568_pos.mzML:scan:6974	mzspec:GNPS:GNPS-ALKYLAMINES-LIBRARY:accession:CCMSLIB00016345058	CCMSLIB00016345058	NA	NA	NA	0.81614	4	0
o-acetyl threonine_Octanal	mzspec:MSV000092221:peak/LuxWater_2019-2022/2019/Jul/201908_SW_4640_pos.mzML:scan:7006	mzspec:GNPS:GNPS-ALKYLAMINES-LIBRARY:accession:CCMSLIB00016345058	CCMSLIB00016345058	NA	NA	NA	0.902441	4	0
Aspartic acid_decanal	mzspec:MSV000092221:peak/LuxWater_2019-2022/2019/Jul/201908_SW_4642_pos.mzML:scan:6931	mzspec:GNPS:GNPS-ALKYLAMINES-LIBRARY:accession:CCMSLIB00016343843	CCMSLIB00016343843	NA	NA	NA	0.831065	5	0
Aspartic acid_decanal	mzspec:MSV000092221:peak/LuxWater_2019-2022/2019/Jul/201908_SW_4642_pos.mzML:scan:6931	mzspec:GNPS:GNPS-ALKYLAMINES-LIBRARY:accession:CCMSLIB00016343843	CCMSLIB00016343843	NA	NA	NA	0.831065	5	0
Aspartic acid_decanal	mzspec:MSV000092221:peak/LuxWater_2019-2022/2019/Jul/201908_SW_4642_pos.mzML:scan:6931	mzspec:GNPS:GNPS-ALKYLAMINES-LIBRARY:accession:CCMSLIB00016343843	CCMSLIB00016343843	NA	NA	NA	0.831065	5	0
o-acetyl threonine_Octanal	mzspec:MSV000092221:peak/LuxWater_2019-2022/2019/Jul/201908_SW_4643_pos.mzML:scan:6935	mzspec:GNPS:GNPS-ALKYLAMINES-LIBRARY:accession:CCMSLIB00016345058	CCMSLIB00016345058	NA	NA	NA	0.843982	4	0
o-acetyl threonine_hydroxyacetone	mzspec:MSV000092221:peak/LuxWater_2019-2022/2019/Jul/201908_SW_4644_pos.mzML:scan:1058	mzspec:GNPS:GNPS-ALKYLAMINES-LIBRARY:accession:CCMSLIB00016355867	CCMSLIB00016355867	NA	NA	NA	0.880874	4	0
o-acetyl threonine_hydroxyacetone	mzspec:MSV000092221:peak/LuxWater_2019-2022/2019/Jul/201908_SW_4644_pos.mzML:scan:1058	mzspec:GNPS:GNPS-ALKYLAMINES-LIBRARY:accession:CCMSLIB00016355867	CCMSLIB00016355867	NA	NA	NA	0.880874	4	0
Isoleucine_Acetaldehyde	mzspec:MSV000092221:peak/LuxWater_2019-2022/2019/Jun/201907_SW_3836_pos.mzML:scan:2420	mzspec:GNPS:GNPS-ALKYLAMINES-LIBRARY:accession:CCMSLIB00016355270	CCMSLIB00016355270	NA	NA	NA	0.924519	4	0
Aspartic acid_decanal	mzspec:MSV000092221:peak/LuxWater_2019-2022/2019/Jun/201907_SW_3837_pos.mzML:scan:6976	mzspec:GNPS:GNPS-ALKYLAMINES-LIBRARY:accession:CCMSLIB00016343843	CCMSLIB00016343843	NA	NA	NA	0.80514	5	0
Aspartic acid_decanal	mzspec:MSV000092221:peak/LuxWater_2019-2022/2019/Jun/201907_SW_3837_pos.mzML:scan:6976	mzspec:GNPS:GNPS-ALKYLAMINES-LIBRARY:accession:CCMSLIB00016343843	CCMSLIB00016343843	NA	NA	NA	0.80514	5	0
Aspartic acid_decanal	mzspec:MSV000092221:peak/LuxWater_2019-2022/2019/Jun/201907_SW_3837_pos.mzML:scan:6976	mzspec:GNPS:GNPS-ALKYLAMINES-LIBRARY:accession:CCMSLIB00016343843	CCMSLIB00016343843	NA	NA	NA	0.80514	5	0
o-acetyl threonine_Octanal	mzspec:MSV000092221:peak/LuxWater_2019-2022/2019/Jun/201907_SW_3838_pos.mzML:scan:6980	mzspec:GNPS:GNPS-ALKYLAMINES-LIBRARY:accession:CCMSLIB00016345058	CCMSLIB00016345058	NA	NA	NA	0.814023	4	0
o-acetyl threonine_Octanal	mzspec:MSV000092221:peak/LuxWater_2019-2022/2019/Jun/201907_SW_3861_pos.mzML:scan:6964	mzspec:GNPS:GNPS-ALKYLAMINES-LIBRARY:accession:CCMSLIB00016345058	CCMSLIB00016345058	NA	NA	NA	0.899446	4	0
o-acetyl threonine_Octanal	mzspec:MSV000092221:peak/LuxWater_2019-2022/2019/Jun/201907_SW_3862_pos.mzML:scan:6972	mzspec:GNPS:GNPS-ALKYLAMINES-LIBRARY:accession:CCMSLIB00016345058	CCMSLIB00016345058	NA	NA	NA	0.90087	4	0
Aspartic acid_decanal	mzspec:MSV000092221:peak/LuxWater_2019-2022/2019/Jun/201907_SW_3863_pos.mzML:scan:6935	mzspec:GNPS:GNPS-ALKYLAMINES-LIBRARY:accession:CCMSLIB00016343843	CCMSLIB00016343843	NA	NA	NA	0.812904	5	0
Aspartic acid_decanal	mzspec:MSV000092221:peak/LuxWater_2019-2022/2019/Jun/201907_SW_3863_pos.mzML:scan:6935	mzspec:GNPS:GNPS-ALKYLAMINES-LIBRARY:accession:CCMSLIB00016343843	CCMSLIB00016343843	NA	NA	NA	0.812904	5	0
Aspartic acid_decanal	mzspec:MSV000092221:peak/LuxWater_2019-2022/2019/Jun/201907_SW_3863_pos.mzML:scan:6935	mzspec:GNPS:GNPS-ALKYLAMINES-LIBRARY:accession:CCMSLIB00016343843	CCMSLIB00016343843	NA	NA	NA	0.812904	5	0
Aspartic acid_decanal	mzspec:MSV000092221:peak/LuxWater_2019-2022/2019/Jun/201907_SW_3864_pos.mzML:scan:6947	mzspec:GNPS:GNPS-ALKYLAMINES-LIBRARY:accession:CCMSLIB00016343843	CCMSLIB00016343843	NA	NA	NA	0.808031	5	0
Aspartic acid_decanal	mzspec:MSV000092221:peak/LuxWater_2019-2022/2019/Jun/201907_SW_3864_pos.mzML:scan:6947	mzspec:GNPS:GNPS-ALKYLAMINES-LIBRARY:accession:CCMSLIB00016343843	CCMSLIB00016343843	NA	NA	NA	0.808031	5	0
Aspartic acid_decanal	mzspec:MSV000092221:peak/LuxWater_2019-2022/2019/Jun/201907_SW_3864_pos.mzML:scan:6947	mzspec:GNPS:GNPS-ALKYLAMINES-LIBRARY:accession:CCMSLIB00016343843	CCMSLIB00016343843	NA	NA	NA	0.808031	5	0
o-acetyl threonine_Octanal	mzspec:MSV000092221:peak/LuxWater_2019-2022/2019/Jun/201907_SW_3864_pos.mzML:scan:6947	mzspec:GNPS:GNPS-ALKYLAMINES-LIBRARY:accession:CCMSLIB00016345058	CCMSLIB00016345058	NA	NA	NA	0.895828	4	0
o-acetyl threonine_Octanal	mzspec:MSV000092221:peak/LuxWater_2019-2022/2019/Jun/201907_SW_3865_pos.mzML:scan:6928	mzspec:GNPS:GNPS-ALKYLAMINES-LIBRARY:accession:CCMSLIB00016345058	CCMSLIB00016345058	NA	NA	NA	0.897435	4	0
Aspartic acid_decanal	mzspec:MSV000092221:peak/LuxWater_2019-2022/2019/May/201905_SW_2600_pos.mzML:scan:7097	mzspec:GNPS:GNPS-ALKYLAMINES-LIBRARY:accession:CCMSLIB00016343843	CCMSLIB00016343843	NA	NA	NA	0.811858	5	0
Aspartic acid_decanal	mzspec:MSV000092221:peak/LuxWater_2019-2022/2019/May/201905_SW_2600_pos.mzML:scan:7097	mzspec:GNPS:GNPS-ALKYLAMINES-LIBRARY:accession:CCMSLIB00016343843	CCMSLIB00016343843	NA	NA	NA	0.811858	5	0
Aspartic acid_decanal	mzspec:MSV000092221:peak/LuxWater_2019-2022/2019/May/201905_SW_2600_pos.mzML:scan:7097	mzspec:GNPS:GNPS-ALKYLAMINES-LIBRARY:accession:CCMSLIB00016343843	CCMSLIB00016343843	NA	NA	NA	0.811858	5	0
o-acetyl threonine_Octanal	mzspec:MSV000092221:peak/LuxWater_2019-2022/2019/May/201905_SW_2601_pos.mzML:scan:6970	mzspec:GNPS:GNPS-ALKYLAMINES-LIBRARY:accession:CCMSLIB00016345058	CCMSLIB00016345058	NA	NA	NA	0.899898	4	0
Aspartic acid_decanal	mzspec:MSV000092221:peak/LuxWater_2019-2022/2019/May/201905_SW_2602_pos.mzML:scan:6953	mzspec:GNPS:GNPS-ALKYLAMINES-LIBRARY:accession:CCMSLIB00016343843	CCMSLIB00016343843	NA	NA	NA	0.805205	5	0
Aspartic acid_decanal	mzspec:MSV000092221:peak/LuxWater_2019-2022/2019/May/201905_SW_2602_pos.mzML:scan:6953	mzspec:GNPS:GNPS-ALKYLAMINES-LIBRARY:accession:CCMSLIB00016343843	CCMSLIB00016343843	NA	NA	NA	0.805205	5	0
Aspartic acid_decanal	mzspec:MSV000092221:peak/LuxWater_2019-2022/2019/May/201905_SW_2602_pos.mzML:scan:6953	mzspec:GNPS:GNPS-ALKYLAMINES-LIBRARY:accession:CCMSLIB00016343843	CCMSLIB00016343843	NA	NA	NA	0.805205	5	0
Aspartic acid_decanal	mzspec:MSV000092221:peak/LuxWater_2019-2022/2019/May/201905_SW_2672_pos.mzML:scan:6953	mzspec:GNPS:GNPS-ALKYLAMINES-LIBRARY:accession:CCMSLIB00016343843	CCMSLIB00016343843	NA	NA	NA	0.80025	5	0
Aspartic acid_decanal	mzspec:MSV000092221:peak/LuxWater_2019-2022/2019/May/201905_SW_2672_pos.mzML:scan:6953	mzspec:GNPS:GNPS-ALKYLAMINES-LIBRARY:accession:CCMSLIB00016343843	CCMSLIB00016343843	NA	NA	NA	0.80025	5	0
Aspartic acid_decanal	mzspec:MSV000092221:peak/LuxWater_2019-2022/2019/May/201905_SW_2672_pos.mzML:scan:6953	mzspec:GNPS:GNPS-ALKYLAMINES-LIBRARY:accession:CCMSLIB00016343843	CCMSLIB00016343843	NA	NA	NA	0.80025	5	0
o-acetyl threonine_Octanal	mzspec:MSV000092221:peak/LuxWater_2019-2022/2019/May/201905_SW_2673_pos.mzML:scan:6941	mzspec:GNPS:GNPS-ALKYLAMINES-LIBRARY:accession:CCMSLIB00016345058	CCMSLIB00016345058	NA	NA	NA	0.901608	4	0
Aspartic acid_decanal	mzspec:MSV000092221:peak/LuxWater_2019-2022/2019/May/201905_SW_2676_pos.mzML:scan:6928	mzspec:GNPS:GNPS-ALKYLAMINES-LIBRARY:accession:CCMSLIB00016343843	CCMSLIB00016343843	NA	NA	NA	0.803591	5	0
Aspartic acid_decanal	mzspec:MSV000092221:peak/LuxWater_2019-2022/2019/May/201905_SW_2676_pos.mzML:scan:6928	mzspec:GNPS:GNPS-ALKYLAMINES-LIBRARY:accession:CCMSLIB00016343843	CCMSLIB00016343843	NA	NA	NA	0.803591	5	0
Aspartic acid_decanal	mzspec:MSV000092221:peak/LuxWater_2019-2022/2019/May/201905_SW_2676_pos.mzML:scan:6928	mzspec:GNPS:GNPS-ALKYLAMINES-LIBRARY:accession:CCMSLIB00016343843	CCMSLIB00016343843	NA	NA	NA	0.803591	5	0
o-acetyl threonine_Octanal	mzspec:MSV000092221:peak/LuxWater_2019-2022/2019/May/201905_SW_2676_pos.mzML:scan:6928	mzspec:GNPS:GNPS-ALKYLAMINES-LIBRARY:accession:CCMSLIB00016345058	CCMSLIB00016345058	NA	NA	NA	0.898505	4	0
o-acetyl threonine_Octanal	mzspec:MSV000092221:peak/LuxWater_2019-2022/2019/Oct/MOE_Oct2019_pos_6570.mzML:scan:7385	mzspec:GNPS:GNPS-ALKYLAMINES-LIBRARY:accession:CCMSLIB00016345058	CCMSLIB00016345058	NA	NA	NA	0.864787	4	0
alpha-Methylalanine_Phenylacetaldehyde	mzspec:MSV000092221:peak/LuxWater_2019-2022/2019/Oct/MOE_Oct2019_pos_6571.mzML:scan:5180	mzspec:GNPS:GNPS-ALKYLAMINES-LIBRARY:accession:CCMSLIB00016346846	CCMSLIB00016346846	NA	NA	NA	0.93136	4	0
GABA_Phenylacetaldehyde	mzspec:MSV000092221:peak/LuxWater_2019-2022/2019/Oct/MOE_Oct2019_pos_6571.mzML:scan:5180	mzspec:GNPS:GNPS-ALKYLAMINES-LIBRARY:accession:CCMSLIB00016354911	CCMSLIB00016354911	NA	NA	NA	0.933641	4	0
GABA_Phenylacetaldehyde	mzspec:MSV000092221:peak/LuxWater_2019-2022/2019/Oct/MOE_Oct2019_pos_6571.mzML:scan:5180	mzspec:GNPS:GNPS-ALKYLAMINES-LIBRARY:accession:CCMSLIB00016354912	CCMSLIB00016354912	NA	NA	NA	0.934327	4	0
Glutamic acid_hydroxyacetone	mzspec:MSV000092221:peak/LuxWater_2019-2022/2019/Oct/MOE_Oct2019_pos_6572.mzML:scan:874	mzspec:GNPS:GNPS-ALKYLAMINES-LIBRARY:accession:CCMSLIB00016355412	CCMSLIB00016355412	NA	NA	NA	0.966854	4	0
Glutamic acid_hydroxyacetone	mzspec:MSV000092221:peak/LuxWater_2019-2022/2019/Oct/MOE_Oct2019_pos_6572.mzML:scan:874	mzspec:GNPS:GNPS-ALKYLAMINES-LIBRARY:accession:CCMSLIB00016355412	CCMSLIB00016355412	NA	NA	NA	0.966854	4	0
o-acetyl threonine_Octanal	mzspec:MSV000092221:peak/LuxWater_2019-2022/2019/Oct/MOE_Oct2019_pos_6573.mzML:scan:7294	mzspec:GNPS:GNPS-ALKYLAMINES-LIBRARY:accession:CCMSLIB00016345058	CCMSLIB00016345058	NA	NA	NA	0.839292	4	0
N-acetyl putrescine_Glyceraldehyde	mzspec:MSV000092221:peak/LuxWater_2019-2022/2019/Oct/MOE_Oct2019_pos_6602.mzML:scan:5916	mzspec:GNPS:GNPS-ALKYLAMINES-LIBRARY:accession:CCMSLIB00016353511	CCMSLIB00016353511	NA	NA	NA	0.872228	4	-0.01
GABA_decanal	mzspec:MSV000092221:peak/LuxWater_2019-2022/2019/Oct/MOE_Oct2019_pos_6602.mzML:scan:7515	mzspec:GNPS:GNPS-ALKYLAMINES-LIBRARY:accession:CCMSLIB00016343903	CCMSLIB00016343903	NA	NA	NA	0.977373	4	0
GABA_decanal	mzspec:MSV000092221:peak/LuxWater_2019-2022/2019/Oct/MOE_Oct2019_pos_6602.mzML:scan:7515	mzspec:GNPS:GNPS-ALKYLAMINES-LIBRARY:accession:CCMSLIB00016343903	CCMSLIB00016343903	NA	NA	NA	0.977373	4	0
GABA_decanal	mzspec:MSV000092221:peak/LuxWater_2019-2022/2019/Oct/MOE_Oct2019_pos_6602.mzML:scan:7515	mzspec:GNPS:GNPS-ALKYLAMINES-LIBRARY:accession:CCMSLIB00016343903	CCMSLIB00016343903	NA	NA	NA	0.977373	4	0
GABA_decanal	mzspec:MSV000092221:peak/LuxWater_2019-2022/2019/Oct/MOE_Oct2019_pos_6602.mzML:scan:7515	mzspec:GNPS:GNPS-ALKYLAMINES-LIBRARY:accession:CCMSLIB00016343904	CCMSLIB00016343904	NA	NA	NA	0.976942	4	0
GABA_decanal	mzspec:MSV000092221:peak/LuxWater_2019-2022/2019/Oct/MOE_Oct2019_pos_6602.mzML:scan:7515	mzspec:GNPS:GNPS-ALKYLAMINES-LIBRARY:accession:CCMSLIB00016343904	CCMSLIB00016343904	NA	NA	NA	0.976942	4	0
GABA_decanal	mzspec:MSV000092221:peak/LuxWater_2019-2022/2019/Oct/MOE_Oct2019_pos_6602.mzML:scan:7515	mzspec:GNPS:GNPS-ALKYLAMINES-LIBRARY:accession:CCMSLIB00016343904	CCMSLIB00016343904	NA	NA	NA	0.976942	4	0
o-acetyl threonine_Octanal	mzspec:MSV000092221:peak/LuxWater_2019-2022/2019/Oct/MOE_Oct2019_pos_6603.mzML:scan:7326	mzspec:GNPS:GNPS-ALKYLAMINES-LIBRARY:accession:CCMSLIB00016345058	CCMSLIB00016345058	NA	NA	NA	0.831024	4	0
o-acetyl threonine_Octanal	mzspec:MSV000092221:peak/LuxWater_2019-2022/2019/Oct/MOE_Oct2019_pos_6604.mzML:scan:7262	mzspec:GNPS:GNPS-ALKYLAMINES-LIBRARY:accession:CCMSLIB00016345058	CCMSLIB00016345058	NA	NA	NA	0.86818	4	0
Isoleucine_Butyraldehyde	mzspec:MSV000092221:peak/LuxWater_2019-2022/2019/Oct/MOE_Oct2019_pos_6605.mzML:scan:5772	mzspec:GNPS:GNPS-ALKYLAMINES-LIBRARY:accession:CCMSLIB00016343467	CCMSLIB00016343467	NA	NA	NA	0.913473	4	0
alpha-Methylalanine_Phenylacetaldehyde	mzspec:MSV000092221:peak/LuxWater_2019-2022/2019/Oct/MOE_Oct2019_pos_6606.mzML:scan:5236	mzspec:GNPS:GNPS-ALKYLAMINES-LIBRARY:accession:CCMSLIB00016346846	CCMSLIB00016346846	NA	NA	NA	0.927449	4	0
GABA_Phenylacetaldehyde	mzspec:MSV000092221:peak/LuxWater_2019-2022/2019/Oct/MOE_Oct2019_pos_6606.mzML:scan:5236	mzspec:GNPS:GNPS-ALKYLAMINES-LIBRARY:accession:CCMSLIB00016354911	CCMSLIB00016354911	NA	NA	NA	0.929133	4	0
GABA_Phenylacetaldehyde	mzspec:MSV000092221:peak/LuxWater_2019-2022/2019/Oct/MOE_Oct2019_pos_6606.mzML:scan:5236	mzspec:GNPS:GNPS-ALKYLAMINES-LIBRARY:accession:CCMSLIB00016354912	CCMSLIB00016354912	NA	NA	NA	0.929445	4	0
o-acetyl threonine_Octanal	mzspec:MSV000092221:peak/LuxWater_2019-2022/2019/Oct/MOE_Oct2019_pos_6606.mzML:scan:7398	mzspec:GNPS:GNPS-ALKYLAMINES-LIBRARY:accession:CCMSLIB00016345058	CCMSLIB00016345058	NA	NA	NA	0.873146	4	0
6-aminocaproic acid_2-Decanone	mzspec:MSV000092221:peak/LuxWater_2019-2022/2019/Oct/MOE_Oct2019_pos_6606.mzML:scan:8060	mzspec:GNPS:GNPS-ALKYLAMINES-LIBRARY:accession:CCMSLIB00016346237	CCMSLIB00016346237	NA	NA	NA	0.909115	4	0
o-acetyl threonine_Octanal	mzspec:MSV000092221:peak/LuxWater_2019-2022/2019/Sep/201910_SW_5854_pos.mzML:scan:7085	mzspec:GNPS:GNPS-ALKYLAMINES-LIBRARY:accession:CCMSLIB00016345058	CCMSLIB00016345058	NA	NA	NA	0.900216	4	0
Aspartic acid_decanal	mzspec:MSV000092221:peak/LuxWater_2019-2022/2019/Sep/201910_SW_5855_pos.mzML:scan:6980	mzspec:GNPS:GNPS-ALKYLAMINES-LIBRARY:accession:CCMSLIB00016343843	CCMSLIB00016343843	NA	NA	NA	0.813209	5	0
Aspartic acid_decanal	mzspec:MSV000092221:peak/LuxWater_2019-2022/2019/Sep/201910_SW_5855_pos.mzML:scan:6980	mzspec:GNPS:GNPS-ALKYLAMINES-LIBRARY:accession:CCMSLIB00016343843	CCMSLIB00016343843	NA	NA	NA	0.813209	5	0
Aspartic acid_decanal	mzspec:MSV000092221:peak/LuxWater_2019-2022/2019/Sep/201910_SW_5855_pos.mzML:scan:6980	mzspec:GNPS:GNPS-ALKYLAMINES-LIBRARY:accession:CCMSLIB00016343843	CCMSLIB00016343843	NA	NA	NA	0.813209	5	0
o-acetyl threonine_Octanal	mzspec:MSV000092221:peak/LuxWater_2019-2022/2019/Sep/201910_SW_5855_pos.mzML:scan:6980	mzspec:GNPS:GNPS-ALKYLAMINES-LIBRARY:accession:CCMSLIB00016345058	CCMSLIB00016345058	NA	NA	NA	0.899989	4	0
Aspartic acid_decanal	mzspec:MSV000092221:peak/LuxWater_2019-2022/2019/Sep/201910_SW_5856_pos.mzML:scan:6971	mzspec:GNPS:GNPS-ALKYLAMINES-LIBRARY:accession:CCMSLIB00016343843	CCMSLIB00016343843	NA	NA	NA	0.801418	5	0
Aspartic acid_decanal	mzspec:MSV000092221:peak/LuxWater_2019-2022/2019/Sep/201910_SW_5856_pos.mzML:scan:6971	mzspec:GNPS:GNPS-ALKYLAMINES-LIBRARY:accession:CCMSLIB00016343843	CCMSLIB00016343843	NA	NA	NA	0.801418	5	0
Aspartic acid_decanal	mzspec:MSV000092221:peak/LuxWater_2019-2022/2019/Sep/201910_SW_5856_pos.mzML:scan:6971	mzspec:GNPS:GNPS-ALKYLAMINES-LIBRARY:accession:CCMSLIB00016343843	CCMSLIB00016343843	NA	NA	NA	0.801418	5	0
o-acetyl threonine_Octanal	mzspec:MSV000092221:peak/LuxWater_2019-2022/2019/Sep/201910_SW_5857_pos.mzML:scan:6961	mzspec:GNPS:GNPS-ALKYLAMINES-LIBRARY:accession:CCMSLIB00016345058	CCMSLIB00016345058	NA	NA	NA	0.825726	4	0
Aspartic acid_decanal	mzspec:MSV000092221:peak/LuxWater_2019-2022/2019/Sep/201910_SW_5872_pos.mzML:scan:6953	mzspec:GNPS:GNPS-ALKYLAMINES-LIBRARY:accession:CCMSLIB00016343843	CCMSLIB00016343843	NA	NA	NA	0.808822	5	0
Aspartic acid_decanal	mzspec:MSV000092221:peak/LuxWater_2019-2022/2019/Sep/201910_SW_5872_pos.mzML:scan:6953	mzspec:GNPS:GNPS-ALKYLAMINES-LIBRARY:accession:CCMSLIB00016343843	CCMSLIB00016343843	NA	NA	NA	0.808822	5	0
Aspartic acid_decanal	mzspec:MSV000092221:peak/LuxWater_2019-2022/2019/Sep/201910_SW_5872_pos.mzML:scan:6953	mzspec:GNPS:GNPS-ALKYLAMINES-LIBRARY:accession:CCMSLIB00016343843	CCMSLIB00016343843	NA	NA	NA	0.808822	5	0
o-acetyl threonine_Octanal	mzspec:MSV000092221:peak/LuxWater_2019-2022/2019/Sep/201910_SW_5873_pos.mzML:scan:6967	mzspec:GNPS:GNPS-ALKYLAMINES-LIBRARY:accession:CCMSLIB00016345058	CCMSLIB00016345058	NA	NA	NA	0.837675	4	0
o-acetyl threonine_Octanal	mzspec:MSV000092221:peak/LuxWater_2019-2022/2019/Sep/201910_SW_5874_pos.mzML:scan:6971	mzspec:GNPS:GNPS-ALKYLAMINES-LIBRARY:accession:CCMSLIB00016345058	CCMSLIB00016345058	NA	NA	NA	0.893705	4	0
o-acetyl threonine_Octanal	mzspec:MSV000092221:peak/LuxWater_2019-2022/2019/Sep/201910_SW_5876_pos.mzML:scan:6940	mzspec:GNPS:GNPS-ALKYLAMINES-LIBRARY:accession:CCMSLIB00016345058	CCMSLIB00016345058	NA	NA	NA	0.899601	4	0
Aspartic acid_decanal	mzspec:MSV000092221:peak/LuxWater_2019-2022/2020/Apr/blank_pos_02.mzML:scan:7587	mzspec:GNPS:GNPS-ALKYLAMINES-LIBRARY:accession:CCMSLIB00016343843	CCMSLIB00016343843	NA	NA	NA	0.876211	5	0
Aspartic acid_decanal	mzspec:MSV000092221:peak/LuxWater_2019-2022/2020/Apr/blank_pos_02.mzML:scan:7587	mzspec:GNPS:GNPS-ALKYLAMINES-LIBRARY:accession:CCMSLIB00016343843	CCMSLIB00016343843	NA	NA	NA	0.876211	5	0
Aspartic acid_decanal	mzspec:MSV000092221:peak/LuxWater_2019-2022/2020/Apr/blank_pos_02.mzML:scan:7587	mzspec:GNPS:GNPS-ALKYLAMINES-LIBRARY:accession:CCMSLIB00016343843	CCMSLIB00016343843	NA	NA	NA	0.876211	5	0
Aspartic acid_decanal	mzspec:MSV000092221:peak/LuxWater_2019-2022/2020/Apr/LUX_SW_pos_02414.mzML:scan:7641	mzspec:GNPS:GNPS-ALKYLAMINES-LIBRARY:accession:CCMSLIB00016343843	CCMSLIB00016343843	NA	NA	NA	0.866764	5	0
Aspartic acid_decanal	mzspec:MSV000092221:peak/LuxWater_2019-2022/2020/Apr/LUX_SW_pos_02414.mzML:scan:7641	mzspec:GNPS:GNPS-ALKYLAMINES-LIBRARY:accession:CCMSLIB00016343843	CCMSLIB00016343843	NA	NA	NA	0.866764	5	0
Aspartic acid_decanal	mzspec:MSV000092221:peak/LuxWater_2019-2022/2020/Apr/LUX_SW_pos_02414.mzML:scan:7641	mzspec:GNPS:GNPS-ALKYLAMINES-LIBRARY:accession:CCMSLIB00016343843	CCMSLIB00016343843	NA	NA	NA	0.866764	5	0
Cysteamine_Alpha-hexylcinnamaldehyde	mzspec:MSV000092221:peak/LuxWater_2019-2022/2020/Apr/LUX_SW_pos_02414.mzML:scan:8715	mzspec:GNPS:GNPS-ALKYLAMINES-LIBRARY:accession:CCMSLIB00016356627	CCMSLIB00016356627	NA	NA	NA	0.877004	5	0
Cysteamine_Alpha-hexylcinnamaldehyde	mzspec:MSV000092221:peak/LuxWater_2019-2022/2020/Apr/LUX_SW_pos_02414.mzML:scan:8715	mzspec:GNPS:GNPS-ALKYLAMINES-LIBRARY:accession:CCMSLIB00016356627	CCMSLIB00016356627	NA	NA	NA	0.877004	5	0
n-methyl taurine_pyruvaldehyde	mzspec:MSV000092221:peak/LuxWater_2019-2022/2020/Apr/LUX_SW_pos_02414.mzML:scan:9521	mzspec:GNPS:GNPS-ALKYLAMINES-LIBRARY:accession:CCMSLIB00016352702	CCMSLIB00016352702	NA	NA	NA	0.930941	4	0
n-methyl taurine_pyruvaldehyde	mzspec:MSV000092221:peak/LuxWater_2019-2022/2020/Apr/LUX_SW_pos_02414.mzML:scan:9521	mzspec:GNPS:GNPS-ALKYLAMINES-LIBRARY:accession:CCMSLIB00016352704	CCMSLIB00016352704	NA	NA	NA	0.930941	4	0
o-acetyl threonine_Octanal	mzspec:MSV000092221:peak/LuxWater_2019-2022/2020/Apr/LUX_SW_pos_02415.mzML:scan:7663	mzspec:GNPS:GNPS-ALKYLAMINES-LIBRARY:accession:CCMSLIB00016345058	CCMSLIB00016345058	NA	NA	NA	0.886951	4	0
Aspartic acid_decanal	mzspec:MSV000092221:peak/LuxWater_2019-2022/2020/Apr/LUX_SW_pos_02416.mzML:scan:7832	mzspec:GNPS:GNPS-ALKYLAMINES-LIBRARY:accession:CCMSLIB00016343843	CCMSLIB00016343843	NA	NA	NA	0.871389	5	0
Aspartic acid_decanal	mzspec:MSV000092221:peak/LuxWater_2019-2022/2020/Apr/LUX_SW_pos_02416.mzML:scan:7832	mzspec:GNPS:GNPS-ALKYLAMINES-LIBRARY:accession:CCMSLIB00016343843	CCMSLIB00016343843	NA	NA	NA	0.871389	5	0
Aspartic acid_decanal	mzspec:MSV000092221:peak/LuxWater_2019-2022/2020/Apr/LUX_SW_pos_02416.mzML:scan:7832	mzspec:GNPS:GNPS-ALKYLAMINES-LIBRARY:accession:CCMSLIB00016343843	CCMSLIB00016343843	NA	NA	NA	0.871389	5	0
o-acetyl threonine_Octanal	mzspec:MSV000092221:peak/LuxWater_2019-2022/2020/Apr/LUX_SW_pos_02416.mzML:scan:7832	mzspec:GNPS:GNPS-ALKYLAMINES-LIBRARY:accession:CCMSLIB00016345058	CCMSLIB00016345058	NA	NA	NA	0.892185	4	0
n-methyl taurine_pyruvaldehyde	mzspec:MSV000092221:peak/LuxWater_2019-2022/2020/Apr/LUX_SW_pos_02469.mzML:scan:12747	mzspec:GNPS:GNPS-ALKYLAMINES-LIBRARY:accession:CCMSLIB00016352703	CCMSLIB00016352703	NA	NA	NA	0.986455	4	0
n-methyl taurine_pyruvaldehyde	mzspec:MSV000092221:peak/LuxWater_2019-2022/2020/Apr/LUX_SW_pos_02469.mzML:scan:12747	mzspec:GNPS:GNPS-ALKYLAMINES-LIBRARY:accession:CCMSLIB00016352705	CCMSLIB00016352705	NA	NA	NA	0.986455	4	0
o-acetyl threonine_Octanal	mzspec:MSV000092221:peak/LuxWater_2019-2022/2020/Apr/LUX_SW_pos_02469.mzML:scan:7798	mzspec:GNPS:GNPS-ALKYLAMINES-LIBRARY:accession:CCMSLIB00016345058	CCMSLIB00016345058	NA	NA	NA	0.889887	4	0
o-acetyl threonine_Octanal	mzspec:MSV000092221:peak/LuxWater_2019-2022/2020/Apr/LUX_SW_pos_02470.mzML:scan:7673	mzspec:GNPS:GNPS-ALKYLAMINES-LIBRARY:accession:CCMSLIB00016345058	CCMSLIB00016345058	NA	NA	NA	0.881149	4	0
Aspartic acid_decanal	mzspec:MSV000092221:peak/LuxWater_2019-2022/2020/Apr/LUX_SW_pos_02471.mzML:scan:7734	mzspec:GNPS:GNPS-ALKYLAMINES-LIBRARY:accession:CCMSLIB00016343843	CCMSLIB00016343843	NA	NA	NA	0.856341	6	0
Aspartic acid_decanal	mzspec:MSV000092221:peak/LuxWater_2019-2022/2020/Apr/LUX_SW_pos_02471.mzML:scan:7734	mzspec:GNPS:GNPS-ALKYLAMINES-LIBRARY:accession:CCMSLIB00016343843	CCMSLIB00016343843	NA	NA	NA	0.856341	6	0
Aspartic acid_decanal	mzspec:MSV000092221:peak/LuxWater_2019-2022/2020/Apr/LUX_SW_pos_02471.mzML:scan:7734	mzspec:GNPS:GNPS-ALKYLAMINES-LIBRARY:accession:CCMSLIB00016343843	CCMSLIB00016343843	NA	NA	NA	0.856341	6	0
Aspartic acid_decanal	mzspec:MSV000092221:peak/LuxWater_2019-2022/2020/Apr/LUX_SW_pos_02472.mzML:scan:7660	mzspec:GNPS:GNPS-ALKYLAMINES-LIBRARY:accession:CCMSLIB00016343843	CCMSLIB00016343843	NA	NA	NA	0.859816	5	0
Aspartic acid_decanal	mzspec:MSV000092221:peak/LuxWater_2019-2022/2020/Apr/LUX_SW_pos_02472.mzML:scan:7660	mzspec:GNPS:GNPS-ALKYLAMINES-LIBRARY:accession:CCMSLIB00016343843	CCMSLIB00016343843	NA	NA	NA	0.859816	5	0
Aspartic acid_decanal	mzspec:MSV000092221:peak/LuxWater_2019-2022/2020/Apr/LUX_SW_pos_02472.mzML:scan:7660	mzspec:GNPS:GNPS-ALKYLAMINES-LIBRARY:accession:CCMSLIB00016343843	CCMSLIB00016343843	NA	NA	NA	0.859816	5	0
Aspartic acid_decanal	mzspec:MSV000092221:peak/LuxWater_2019-2022/2020/Apr/LUX_SW_pos_April_blank.mzML:scan:7637	mzspec:GNPS:GNPS-ALKYLAMINES-LIBRARY:accession:CCMSLIB00016343843	CCMSLIB00016343843	NA	NA	NA	0.873051	5	0
Aspartic acid_decanal	mzspec:MSV000092221:peak/LuxWater_2019-2022/2020/Apr/LUX_SW_pos_April_blank.mzML:scan:7637	mzspec:GNPS:GNPS-ALKYLAMINES-LIBRARY:accession:CCMSLIB00016343843	CCMSLIB00016343843	NA	NA	NA	0.873051	5	0
Aspartic acid_decanal	mzspec:MSV000092221:peak/LuxWater_2019-2022/2020/Apr/LUX_SW_pos_April_blank.mzML:scan:7637	mzspec:GNPS:GNPS-ALKYLAMINES-LIBRARY:accession:CCMSLIB00016343843	CCMSLIB00016343843	NA	NA	NA	0.873051	5	0
o-acetyl threonine_Octanal	mzspec:MSV000092221:peak/LuxWater_2019-2022/2020/Apr/LUX_SW_pos_April_blank.mzML:scan:7637	mzspec:GNPS:GNPS-ALKYLAMINES-LIBRARY:accession:CCMSLIB00016345058	CCMSLIB00016345058	NA	NA	NA	0.880459	4	0
n-methyl taurine_pyruvaldehyde	mzspec:MSV000092221:peak/LuxWater_2019-2022/2020/Aug/LUX_SW_pos_05196.mzML:scan:7309	mzspec:GNPS:GNPS-ALKYLAMINES-LIBRARY:accession:CCMSLIB00016352703	CCMSLIB00016352703	NA	NA	NA	0.998961	4	0
n-methyl taurine_pyruvaldehyde	mzspec:MSV000092221:peak/LuxWater_2019-2022/2020/Aug/LUX_SW_pos_05196.mzML:scan:7309	mzspec:GNPS:GNPS-ALKYLAMINES-LIBRARY:accession:CCMSLIB00016352705	CCMSLIB00016352705	NA	NA	NA	0.998961	4	0
o-acetyl threonine_Octanal	mzspec:MSV000092221:peak/LuxWater_2019-2022/2020/Aug/LUX_SW_pos_05284.mzML:scan:7415	mzspec:GNPS:GNPS-ALKYLAMINES-LIBRARY:accession:CCMSLIB00016345058	CCMSLIB00016345058	NA	NA	NA	0.833927	4	0
n-methyl taurine_pyruvaldehyde	mzspec:MSV000092221:peak/LuxWater_2019-2022/2020/Aug/LUX_SW_pos_05285.mzML:scan:13016	mzspec:GNPS:GNPS-ALKYLAMINES-LIBRARY:accession:CCMSLIB00016352703	CCMSLIB00016352703	NA	NA	NA	0.992272	4	0
n-methyl taurine_pyruvaldehyde	mzspec:MSV000092221:peak/LuxWater_2019-2022/2020/Aug/LUX_SW_pos_05285.mzML:scan:13016	mzspec:GNPS:GNPS-ALKYLAMINES-LIBRARY:accession:CCMSLIB00016352705	CCMSLIB00016352705	NA	NA	NA	0.992272	4	0
o-acetyl threonine_Octanal	mzspec:MSV000092221:peak/LuxWater_2019-2022/2020/Aug/LUX_SW_pos_05285.mzML:scan:7694	mzspec:GNPS:GNPS-ALKYLAMINES-LIBRARY:accession:CCMSLIB00016345058	CCMSLIB00016345058	NA	NA	NA	0.91428	4	0
Aspartic acid_decanal	mzspec:MSV000092221:peak/LuxWater_2019-2022/2020/Aug/LUX_SW_pos_Aug2020.mzML:scan:7404	mzspec:GNPS:GNPS-ALKYLAMINES-LIBRARY:accession:CCMSLIB00016343843	CCMSLIB00016343843	NA	NA	NA	0.859625	5	0
Aspartic acid_decanal	mzspec:MSV000092221:peak/LuxWater_2019-2022/2020/Aug/LUX_SW_pos_Aug2020.mzML:scan:7404	mzspec:GNPS:GNPS-ALKYLAMINES-LIBRARY:accession:CCMSLIB00016343843	CCMSLIB00016343843	NA	NA	NA	0.859625	5	0
Aspartic acid_decanal	mzspec:MSV000092221:peak/LuxWater_2019-2022/2020/Aug/LUX_SW_pos_Aug2020.mzML:scan:7404	mzspec:GNPS:GNPS-ALKYLAMINES-LIBRARY:accession:CCMSLIB00016343843	CCMSLIB00016343843	NA	NA	NA	0.859625	5	0
o-acetyl threonine_Octanal	mzspec:MSV000092221:peak/LuxWater_2019-2022/2020/Aug/LUX_SW_pos_Aug2020.mzML:scan:7505	mzspec:GNPS:GNPS-ALKYLAMINES-LIBRARY:accession:CCMSLIB00016345058	CCMSLIB00016345058	NA	NA	NA	0.889331	4	0
n-methyl taurine_pyruvaldehyde	mzspec:MSV000092221:peak/LuxWater_2019-2022/2020/Aug/LUX_SW_pos_Aug2020.mzML:scan:8925	mzspec:GNPS:GNPS-ALKYLAMINES-LIBRARY:accession:CCMSLIB00016352703	CCMSLIB00016352703	NA	NA	NA	0.999057	4	0
n-methyl taurine_pyruvaldehyde	mzspec:MSV000092221:peak/LuxWater_2019-2022/2020/Aug/LUX_SW_pos_Aug2020.mzML:scan:8925	mzspec:GNPS:GNPS-ALKYLAMINES-LIBRARY:accession:CCMSLIB00016352705	CCMSLIB00016352705	NA	NA	NA	0.999057	4	0
alpha-Methylalanine_Dodecanal	mzspec:MSV000092221:peak/LuxWater_2019-2022/2020/Dec/water_20_07970.mzML:scan:8868	mzspec:GNPS:GNPS-ALKYLAMINES-LIBRARY:accession:CCMSLIB00016346194	CCMSLIB00016346194	NA	NA	NA	0.841605	4	0
alpha-Methylalanine_Dodecanal	mzspec:MSV000092221:peak/LuxWater_2019-2022/2020/Dec/water_20_07970.mzML:scan:8868	mzspec:GNPS:GNPS-ALKYLAMINES-LIBRARY:accession:CCMSLIB00016346194	CCMSLIB00016346194	NA	NA	NA	0.841605	4	0
Cysteamine_Alpha-hexylcinnamaldehyde	mzspec:MSV000092221:peak/LuxWater_2019-2022/2020/Jul/LUX_SW_pos_04563.mzML:scan:8682	mzspec:GNPS:GNPS-ALKYLAMINES-LIBRARY:accession:CCMSLIB00016356627	CCMSLIB00016356627	NA	NA	NA	0.902088	5	0
Cysteamine_Alpha-hexylcinnamaldehyde	mzspec:MSV000092221:peak/LuxWater_2019-2022/2020/Jul/LUX_SW_pos_04563.mzML:scan:8682	mzspec:GNPS:GNPS-ALKYLAMINES-LIBRARY:accession:CCMSLIB00016356627	CCMSLIB00016356627	NA	NA	NA	0.902088	5	0
Aspartic acid_decanal	mzspec:MSV000092221:peak/LuxWater_2019-2022/2020/Jul/LUX_SW_pos_04564.mzML:scan:7628	mzspec:GNPS:GNPS-ALKYLAMINES-LIBRARY:accession:CCMSLIB00016343843	CCMSLIB00016343843	NA	NA	NA	0.866445	5	0
Aspartic acid_decanal	mzspec:MSV000092221:peak/LuxWater_2019-2022/2020/Jul/LUX_SW_pos_04564.mzML:scan:7628	mzspec:GNPS:GNPS-ALKYLAMINES-LIBRARY:accession:CCMSLIB00016343843	CCMSLIB00016343843	NA	NA	NA	0.866445	5	0
Aspartic acid_decanal	mzspec:MSV000092221:peak/LuxWater_2019-2022/2020/Jul/LUX_SW_pos_04564.mzML:scan:7628	mzspec:GNPS:GNPS-ALKYLAMINES-LIBRARY:accession:CCMSLIB00016343843	CCMSLIB00016343843	NA	NA	NA	0.866445	5	0
n-methyl taurine_pyruvaldehyde	mzspec:MSV000092221:peak/LuxWater_2019-2022/2020/Jul/LUX_SW_pos_04564.mzML:scan:9135	mzspec:GNPS:GNPS-ALKYLAMINES-LIBRARY:accession:CCMSLIB00016352703	CCMSLIB00016352703	NA	NA	NA	0.999036	4	0
n-methyl taurine_pyruvaldehyde	mzspec:MSV000092221:peak/LuxWater_2019-2022/2020/Jul/LUX_SW_pos_04564.mzML:scan:9135	mzspec:GNPS:GNPS-ALKYLAMINES-LIBRARY:accession:CCMSLIB00016352705	CCMSLIB00016352705	NA	NA	NA	0.999036	4	0
n-methyl taurine_pyruvaldehyde	mzspec:MSV000092221:peak/LuxWater_2019-2022/2020/Jul/LUX_SW_pos_04565.mzML:scan:9159	mzspec:GNPS:GNPS-ALKYLAMINES-LIBRARY:accession:CCMSLIB00016352703	CCMSLIB00016352703	NA	NA	NA	0.998934	4	0
n-methyl taurine_pyruvaldehyde	mzspec:MSV000092221:peak/LuxWater_2019-2022/2020/Jul/LUX_SW_pos_04565.mzML:scan:9159	mzspec:GNPS:GNPS-ALKYLAMINES-LIBRARY:accession:CCMSLIB00016352705	CCMSLIB00016352705	NA	NA	NA	0.998934	4	0
n-methyl taurine_pyruvaldehyde	mzspec:MSV000092221:peak/LuxWater_2019-2022/2020/Jul/LUX_SW_pos_04566.mzML:scan:7333	mzspec:GNPS:GNPS-ALKYLAMINES-LIBRARY:accession:CCMSLIB00016352703	CCMSLIB00016352703	NA	NA	NA	0.99891	4	0
n-methyl taurine_pyruvaldehyde	mzspec:MSV000092221:peak/LuxWater_2019-2022/2020/Jul/LUX_SW_pos_04566.mzML:scan:7333	mzspec:GNPS:GNPS-ALKYLAMINES-LIBRARY:accession:CCMSLIB00016352705	CCMSLIB00016352705	NA	NA	NA	0.99891	4	0
Aspartic acid_decanal	mzspec:MSV000092221:peak/LuxWater_2019-2022/2020/Jul/LUX_SW_pos_04566.mzML:scan:7600	mzspec:GNPS:GNPS-ALKYLAMINES-LIBRARY:accession:CCMSLIB00016343843	CCMSLIB00016343843	NA	NA	NA	0.86875	5	0
Aspartic acid_decanal	mzspec:MSV000092221:peak/LuxWater_2019-2022/2020/Jul/LUX_SW_pos_04566.mzML:scan:7600	mzspec:GNPS:GNPS-ALKYLAMINES-LIBRARY:accession:CCMSLIB00016343843	CCMSLIB00016343843	NA	NA	NA	0.86875	5	0
Aspartic acid_decanal	mzspec:MSV000092221:peak/LuxWater_2019-2022/2020/Jul/LUX_SW_pos_04566.mzML:scan:7600	mzspec:GNPS:GNPS-ALKYLAMINES-LIBRARY:accession:CCMSLIB00016343843	CCMSLIB00016343843	NA	NA	NA	0.86875	5	0
n-methyl taurine_pyruvaldehyde	mzspec:MSV000092221:peak/LuxWater_2019-2022/2020/Jul/LUX_SW_pos_04606.mzML:scan:12882	mzspec:GNPS:GNPS-ALKYLAMINES-LIBRARY:accession:CCMSLIB00016352703	CCMSLIB00016352703	NA	NA	NA	0.951382	4	0
n-methyl taurine_pyruvaldehyde	mzspec:MSV000092221:peak/LuxWater_2019-2022/2020/Jul/LUX_SW_pos_04606.mzML:scan:12882	mzspec:GNPS:GNPS-ALKYLAMINES-LIBRARY:accession:CCMSLIB00016352705	CCMSLIB00016352705	NA	NA	NA	0.951382	4	0
Aspartic acid_decanal	mzspec:MSV000092221:peak/LuxWater_2019-2022/2020/Jul/LUX_SW_pos_04607.mzML:scan:7477	mzspec:GNPS:GNPS-ALKYLAMINES-LIBRARY:accession:CCMSLIB00016343843	CCMSLIB00016343843	NA	NA	NA	0.844611	5	0
Aspartic acid_decanal	mzspec:MSV000092221:peak/LuxWater_2019-2022/2020/Jul/LUX_SW_pos_04607.mzML:scan:7477	mzspec:GNPS:GNPS-ALKYLAMINES-LIBRARY:accession:CCMSLIB00016343843	CCMSLIB00016343843	NA	NA	NA	0.844611	5	0
Aspartic acid_decanal	mzspec:MSV000092221:peak/LuxWater_2019-2022/2020/Jul/LUX_SW_pos_04607.mzML:scan:7477	mzspec:GNPS:GNPS-ALKYLAMINES-LIBRARY:accession:CCMSLIB00016343843	CCMSLIB00016343843	NA	NA	NA	0.844611	5	0
Aspartic acid_decanal	mzspec:MSV000092221:peak/LuxWater_2019-2022/2020/Jul/LUX_SW_pos_04609.mzML:scan:7672	mzspec:GNPS:GNPS-ALKYLAMINES-LIBRARY:accession:CCMSLIB00016343843	CCMSLIB00016343843	NA	NA	NA	0.867351	5	0
Aspartic acid_decanal	mzspec:MSV000092221:peak/LuxWater_2019-2022/2020/Jul/LUX_SW_pos_04609.mzML:scan:7672	mzspec:GNPS:GNPS-ALKYLAMINES-LIBRARY:accession:CCMSLIB00016343843	CCMSLIB00016343843	NA	NA	NA	0.867351	5	0
Aspartic acid_decanal	mzspec:MSV000092221:peak/LuxWater_2019-2022/2020/Jul/LUX_SW_pos_04609.mzML:scan:7672	mzspec:GNPS:GNPS-ALKYLAMINES-LIBRARY:accession:CCMSLIB00016343843	CCMSLIB00016343843	NA	NA	NA	0.867351	5	0
n-methyl taurine_pyruvaldehyde	mzspec:MSV000092221:peak/LuxWater_2019-2022/2020/Jul/LUX_SW_pos_July2020.mzML:scan:10525	mzspec:GNPS:GNPS-ALKYLAMINES-LIBRARY:accession:CCMSLIB00016352703	CCMSLIB00016352703	NA	NA	NA	0.998898	4	0
n-methyl taurine_pyruvaldehyde	mzspec:MSV000092221:peak/LuxWater_2019-2022/2020/Jul/LUX_SW_pos_July2020.mzML:scan:10525	mzspec:GNPS:GNPS-ALKYLAMINES-LIBRARY:accession:CCMSLIB00016352705	CCMSLIB00016352705	NA	NA	NA	0.998898	4	0
Aspartic acid_decanal	mzspec:MSV000092221:peak/LuxWater_2019-2022/2020/Jul/LUX_SW_pos_July2020.mzML:scan:7392	mzspec:GNPS:GNPS-ALKYLAMINES-LIBRARY:accession:CCMSLIB00016343843	CCMSLIB00016343843	NA	NA	NA	0.861543	5	0
Aspartic acid_decanal	mzspec:MSV000092221:peak/LuxWater_2019-2022/2020/Jul/LUX_SW_pos_July2020.mzML:scan:7392	mzspec:GNPS:GNPS-ALKYLAMINES-LIBRARY:accession:CCMSLIB00016343843	CCMSLIB00016343843	NA	NA	NA	0.861543	5	0
Aspartic acid_decanal	mzspec:MSV000092221:peak/LuxWater_2019-2022/2020/Jul/LUX_SW_pos_July2020.mzML:scan:7392	mzspec:GNPS:GNPS-ALKYLAMINES-LIBRARY:accession:CCMSLIB00016343843	CCMSLIB00016343843	NA	NA	NA	0.861543	5	0
o-acetyl threonine_Octanal	mzspec:MSV000092221:peak/LuxWater_2019-2022/2020/Jul/LUX_SW_pos_July2020.mzML:scan:7597	mzspec:GNPS:GNPS-ALKYLAMINES-LIBRARY:accession:CCMSLIB00016345058	CCMSLIB00016345058	NA	NA	NA	0.821218	4	0
n-methyl taurine_pyruvaldehyde	mzspec:MSV000092221:peak/LuxWater_2019-2022/2020/Jun/LUX_SW_pos_03858.mzML:scan:10053	mzspec:GNPS:GNPS-ALKYLAMINES-LIBRARY:accession:CCMSLIB00016352703	CCMSLIB00016352703	NA	NA	NA	0.998986	4	0
n-methyl taurine_pyruvaldehyde	mzspec:MSV000092221:peak/LuxWater_2019-2022/2020/Jun/LUX_SW_pos_03858.mzML:scan:10053	mzspec:GNPS:GNPS-ALKYLAMINES-LIBRARY:accession:CCMSLIB00016352705	CCMSLIB00016352705	NA	NA	NA	0.998986	4	0
o-acetyl threonine_Octanal	mzspec:MSV000092221:peak/LuxWater_2019-2022/2020/Jun/LUX_SW_pos_03858.mzML:scan:7298	mzspec:GNPS:GNPS-ALKYLAMINES-LIBRARY:accession:CCMSLIB00016345058	CCMSLIB00016345058	NA	NA	NA	0.801087	4	0
Aspartic acid_decanal	mzspec:MSV000092221:peak/LuxWater_2019-2022/2020/Jun/LUX_SW_pos_03858.mzML:scan:7506	mzspec:GNPS:GNPS-ALKYLAMINES-LIBRARY:accession:CCMSLIB00016343843	CCMSLIB00016343843	NA	NA	NA	0.868019	5	0
Aspartic acid_decanal	mzspec:MSV000092221:peak/LuxWater_2019-2022/2020/Jun/LUX_SW_pos_03858.mzML:scan:7506	mzspec:GNPS:GNPS-ALKYLAMINES-LIBRARY:accession:CCMSLIB00016343843	CCMSLIB00016343843	NA	NA	NA	0.868019	5	0
Aspartic acid_decanal	mzspec:MSV000092221:peak/LuxWater_2019-2022/2020/Jun/LUX_SW_pos_03858.mzML:scan:7506	mzspec:GNPS:GNPS-ALKYLAMINES-LIBRARY:accession:CCMSLIB00016343843	CCMSLIB00016343843	NA	NA	NA	0.868019	5	0
n-methyl taurine_pyruvaldehyde	mzspec:MSV000092221:peak/LuxWater_2019-2022/2020/Jun/LUX_SW_pos_03859.mzML:scan:7069	mzspec:GNPS:GNPS-ALKYLAMINES-LIBRARY:accession:CCMSLIB00016352703	CCMSLIB00016352703	NA	NA	NA	0.998067	4	0
n-methyl taurine_pyruvaldehyde	mzspec:MSV000092221:peak/LuxWater_2019-2022/2020/Jun/LUX_SW_pos_03859.mzML:scan:7069	mzspec:GNPS:GNPS-ALKYLAMINES-LIBRARY:accession:CCMSLIB00016352705	CCMSLIB00016352705	NA	NA	NA	0.998067	4	0
o-acetyl threonine_Octanal	mzspec:MSV000092221:peak/LuxWater_2019-2022/2020/Jun/LUX_SW_pos_03859.mzML:scan:7560	mzspec:GNPS:GNPS-ALKYLAMINES-LIBRARY:accession:CCMSLIB00016345058	CCMSLIB00016345058	NA	NA	NA	0.862039	4	0
Aspartic acid_decanal	mzspec:MSV000092221:peak/LuxWater_2019-2022/2020/Jun/LUX_SW_pos_03861.mzML:scan:7518	mzspec:GNPS:GNPS-ALKYLAMINES-LIBRARY:accession:CCMSLIB00016343843	CCMSLIB00016343843	NA	NA	NA	0.842565	5	0
Aspartic acid_decanal	mzspec:MSV000092221:peak/LuxWater_2019-2022/2020/Jun/LUX_SW_pos_03861.mzML:scan:7518	mzspec:GNPS:GNPS-ALKYLAMINES-LIBRARY:accession:CCMSLIB00016343843	CCMSLIB00016343843	NA	NA	NA	0.842565	5	0
Aspartic acid_decanal	mzspec:MSV000092221:peak/LuxWater_2019-2022/2020/Jun/LUX_SW_pos_03861.mzML:scan:7518	mzspec:GNPS:GNPS-ALKYLAMINES-LIBRARY:accession:CCMSLIB00016343843	CCMSLIB00016343843	NA	NA	NA	0.842565	5	0
o-acetyl threonine_Octanal	mzspec:MSV000092221:peak/LuxWater_2019-2022/2020/Jun/LUX_SW_pos_03861.mzML:scan:7518	mzspec:GNPS:GNPS-ALKYLAMINES-LIBRARY:accession:CCMSLIB00016345058	CCMSLIB00016345058	NA	NA	NA	0.90227	4	0
n-methyl taurine_pyruvaldehyde	mzspec:MSV000092221:peak/LuxWater_2019-2022/2020/Jun/LUX_SW_pos_03861.mzML:scan:9291	mzspec:GNPS:GNPS-ALKYLAMINES-LIBRARY:accession:CCMSLIB00016352703	CCMSLIB00016352703	NA	NA	NA	0.999059	4	0
n-methyl taurine_pyruvaldehyde	mzspec:MSV000092221:peak/LuxWater_2019-2022/2020/Jun/LUX_SW_pos_03861.mzML:scan:9291	mzspec:GNPS:GNPS-ALKYLAMINES-LIBRARY:accession:CCMSLIB00016352705	CCMSLIB00016352705	NA	NA	NA	0.999059	4	0
Aspartic acid_decanal	mzspec:MSV000092221:peak/LuxWater_2019-2022/2020/Jun/LUX_SW_pos_03971.mzML:scan:7380	mzspec:GNPS:GNPS-ALKYLAMINES-LIBRARY:accession:CCMSLIB00016343843	CCMSLIB00016343843	NA	NA	NA	0.868916	5	0
Aspartic acid_decanal	mzspec:MSV000092221:peak/LuxWater_2019-2022/2020/Jun/LUX_SW_pos_03971.mzML:scan:7380	mzspec:GNPS:GNPS-ALKYLAMINES-LIBRARY:accession:CCMSLIB00016343843	CCMSLIB00016343843	NA	NA	NA	0.868916	5	0
Aspartic acid_decanal	mzspec:MSV000092221:peak/LuxWater_2019-2022/2020/Jun/LUX_SW_pos_03971.mzML:scan:7380	mzspec:GNPS:GNPS-ALKYLAMINES-LIBRARY:accession:CCMSLIB00016343843	CCMSLIB00016343843	NA	NA	NA	0.868916	5	0
Aspartic acid_decanal	mzspec:MSV000092221:peak/LuxWater_2019-2022/2020/Jun/LUX_SW_pos_03972.mzML:scan:7213	mzspec:GNPS:GNPS-ALKYLAMINES-LIBRARY:accession:CCMSLIB00016343843	CCMSLIB00016343843	NA	NA	NA	0.864013	5	0
Aspartic acid_decanal	mzspec:MSV000092221:peak/LuxWater_2019-2022/2020/Jun/LUX_SW_pos_03972.mzML:scan:7213	mzspec:GNPS:GNPS-ALKYLAMINES-LIBRARY:accession:CCMSLIB00016343843	CCMSLIB00016343843	NA	NA	NA	0.864013	5	0
Aspartic acid_decanal	mzspec:MSV000092221:peak/LuxWater_2019-2022/2020/Jun/LUX_SW_pos_03972.mzML:scan:7213	mzspec:GNPS:GNPS-ALKYLAMINES-LIBRARY:accession:CCMSLIB00016343843	CCMSLIB00016343843	NA	NA	NA	0.864013	5	0
o-acetyl threonine_Octanal	mzspec:MSV000092221:peak/LuxWater_2019-2022/2020/Jun/LUX_SW_pos_03973.mzML:scan:7372	mzspec:GNPS:GNPS-ALKYLAMINES-LIBRARY:accession:CCMSLIB00016345058	CCMSLIB00016345058	NA	NA	NA	0.904343	5	0
o-acetyl threonine_Octanal	mzspec:MSV000092221:peak/LuxWater_2019-2022/2020/Jun/LUX_SW_pos_03974.mzML:scan:7605	mzspec:GNPS:GNPS-ALKYLAMINES-LIBRARY:accession:CCMSLIB00016345058	CCMSLIB00016345058	NA	NA	NA	0.894647	4	0
Aspartic acid_decanal	mzspec:MSV000092221:peak/LuxWater_2019-2022/2020/Jun/LUX_SW_pos_June_blank.mzML:scan:7408	mzspec:GNPS:GNPS-ALKYLAMINES-LIBRARY:accession:CCMSLIB00016343843	CCMSLIB00016343843	NA	NA	NA	0.86699	5	0
Aspartic acid_decanal	mzspec:MSV000092221:peak/LuxWater_2019-2022/2020/Jun/LUX_SW_pos_June_blank.mzML:scan:7408	mzspec:GNPS:GNPS-ALKYLAMINES-LIBRARY:accession:CCMSLIB00016343843	CCMSLIB00016343843	NA	NA	NA	0.86699	5	0
Aspartic acid_decanal	mzspec:MSV000092221:peak/LuxWater_2019-2022/2020/Jun/LUX_SW_pos_June_blank.mzML:scan:7408	mzspec:GNPS:GNPS-ALKYLAMINES-LIBRARY:accession:CCMSLIB00016343843	CCMSLIB00016343843	NA	NA	NA	0.86699	5	0
o-acetyl threonine_Octanal	mzspec:MSV000092221:peak/LuxWater_2019-2022/2020/Jun/LUX_SW_pos_June_blank.mzML:scan:7596	mzspec:GNPS:GNPS-ALKYLAMINES-LIBRARY:accession:CCMSLIB00016345058	CCMSLIB00016345058	NA	NA	NA	0.88255	5	0
Aspartic acid_decanal	mzspec:MSV000092221:peak/LuxWater_2019-2022/2020/May/LUX_SW_pos_03160.mzML:scan:7506	mzspec:GNPS:GNPS-ALKYLAMINES-LIBRARY:accession:CCMSLIB00016343843	CCMSLIB00016343843	NA	NA	NA	0.817168	5	0
Aspartic acid_decanal	mzspec:MSV000092221:peak/LuxWater_2019-2022/2020/May/LUX_SW_pos_03160.mzML:scan:7506	mzspec:GNPS:GNPS-ALKYLAMINES-LIBRARY:accession:CCMSLIB00016343843	CCMSLIB00016343843	NA	NA	NA	0.817168	5	0
Aspartic acid_decanal	mzspec:MSV000092221:peak/LuxWater_2019-2022/2020/May/LUX_SW_pos_03160.mzML:scan:7506	mzspec:GNPS:GNPS-ALKYLAMINES-LIBRARY:accession:CCMSLIB00016343843	CCMSLIB00016343843	NA	NA	NA	0.817168	5	0
o-acetyl threonine_Octanal	mzspec:MSV000092221:peak/LuxWater_2019-2022/2020/May/LUX_SW_pos_03160.mzML:scan:7608	mzspec:GNPS:GNPS-ALKYLAMINES-LIBRARY:accession:CCMSLIB00016345058	CCMSLIB00016345058	NA	NA	NA	0.891088	4	0
Aspartic acid_decanal	mzspec:MSV000092221:peak/LuxWater_2019-2022/2020/May/LUX_SW_pos_03215.mzML:scan:7453	mzspec:GNPS:GNPS-ALKYLAMINES-LIBRARY:accession:CCMSLIB00016343843	CCMSLIB00016343843	NA	NA	NA	0.862514	5	0
Aspartic acid_decanal	mzspec:MSV000092221:peak/LuxWater_2019-2022/2020/May/LUX_SW_pos_03215.mzML:scan:7453	mzspec:GNPS:GNPS-ALKYLAMINES-LIBRARY:accession:CCMSLIB00016343843	CCMSLIB00016343843	NA	NA	NA	0.862514	5	0
Aspartic acid_decanal	mzspec:MSV000092221:peak/LuxWater_2019-2022/2020/May/LUX_SW_pos_03215.mzML:scan:7453	mzspec:GNPS:GNPS-ALKYLAMINES-LIBRARY:accession:CCMSLIB00016343843	CCMSLIB00016343843	NA	NA	NA	0.862514	5	0
o-acetyl threonine_Octanal	mzspec:MSV000092221:peak/LuxWater_2019-2022/2020/May/LUX_SW_pos_03215.mzML:scan:7554	mzspec:GNPS:GNPS-ALKYLAMINES-LIBRARY:accession:CCMSLIB00016345058	CCMSLIB00016345058	NA	NA	NA	0.88683	4	0
n-methyl taurine_pyruvaldehyde	mzspec:MSV000092221:peak/LuxWater_2019-2022/2020/May/LUX_SW_pos_03215.mzML:scan:8650	mzspec:GNPS:GNPS-ALKYLAMINES-LIBRARY:accession:CCMSLIB00016352703	CCMSLIB00016352703	NA	NA	NA	0.999048	4	0
n-methyl taurine_pyruvaldehyde	mzspec:MSV000092221:peak/LuxWater_2019-2022/2020/May/LUX_SW_pos_03215.mzML:scan:8650	mzspec:GNPS:GNPS-ALKYLAMINES-LIBRARY:accession:CCMSLIB00016352705	CCMSLIB00016352705	NA	NA	NA	0.999048	4	0
o-acetyl threonine_Octanal	mzspec:MSV000092221:peak/LuxWater_2019-2022/2020/May/LUX_SW_pos_03217.mzML:scan:7215	mzspec:GNPS:GNPS-ALKYLAMINES-LIBRARY:accession:CCMSLIB00016345058	CCMSLIB00016345058	NA	NA	NA	0.859786	4	0
Aspartic acid_decanal	mzspec:MSV000092221:peak/LuxWater_2019-2022/2020/May/LUX_SW_pos_03218.mzML:scan:7422	mzspec:GNPS:GNPS-ALKYLAMINES-LIBRARY:accession:CCMSLIB00016343843	CCMSLIB00016343843	NA	NA	NA	0.868037	5	0
Aspartic acid_decanal	mzspec:MSV000092221:peak/LuxWater_2019-2022/2020/May/LUX_SW_pos_03218.mzML:scan:7422	mzspec:GNPS:GNPS-ALKYLAMINES-LIBRARY:accession:CCMSLIB00016343843	CCMSLIB00016343843	NA	NA	NA	0.868037	5	0
Aspartic acid_decanal	mzspec:MSV000092221:peak/LuxWater_2019-2022/2020/May/LUX_SW_pos_03218.mzML:scan:7422	mzspec:GNPS:GNPS-ALKYLAMINES-LIBRARY:accession:CCMSLIB00016343843	CCMSLIB00016343843	NA	NA	NA	0.868037	5	0
o-acetyl threonine_Octanal	mzspec:MSV000092221:peak/LuxWater_2019-2022/2020/May/LUX_SW_pos_May_blank.mzML:scan:7223	mzspec:GNPS:GNPS-ALKYLAMINES-LIBRARY:accession:CCMSLIB00016345058	CCMSLIB00016345058	NA	NA	NA	0.865306	5	0
Aspartic acid_decanal	mzspec:MSV000092221:peak/LuxWater_2019-2022/2020/May/LUX_SW_pos_May_blank.mzML:scan:7407	mzspec:GNPS:GNPS-ALKYLAMINES-LIBRARY:accession:CCMSLIB00016343843	CCMSLIB00016343843	NA	NA	NA	0.871279	5	0
Aspartic acid_decanal	mzspec:MSV000092221:peak/LuxWater_2019-2022/2020/May/LUX_SW_pos_May_blank.mzML:scan:7407	mzspec:GNPS:GNPS-ALKYLAMINES-LIBRARY:accession:CCMSLIB00016343843	CCMSLIB00016343843	NA	NA	NA	0.871279	5	0
Aspartic acid_decanal	mzspec:MSV000092221:peak/LuxWater_2019-2022/2020/May/LUX_SW_pos_May_blank.mzML:scan:7407	mzspec:GNPS:GNPS-ALKYLAMINES-LIBRARY:accession:CCMSLIB00016343843	CCMSLIB00016343843	NA	NA	NA	0.871279	5	0
Cysteamine_Alpha-hexylcinnamaldehyde	mzspec:MSV000092221:peak/LuxWater_2019-2022/2020/Nov/LUX_SW_NOV_07332_pos.mzML:scan:8504	mzspec:GNPS:GNPS-ALKYLAMINES-LIBRARY:accession:CCMSLIB00016356627	CCMSLIB00016356627	NA	NA	NA	0.868581	4	0
Cysteamine_Alpha-hexylcinnamaldehyde	mzspec:MSV000092221:peak/LuxWater_2019-2022/2020/Nov/LUX_SW_NOV_07332_pos.mzML:scan:8504	mzspec:GNPS:GNPS-ALKYLAMINES-LIBRARY:accession:CCMSLIB00016356627	CCMSLIB00016356627	NA	NA	NA	0.868581	4	0
Aspartic acid_decanal	mzspec:MSV000092221:peak/LuxWater_2019-2022/2020/Nov/LUX_SW_NOV_07334_pos.mzML:scan:7488	mzspec:GNPS:GNPS-ALKYLAMINES-LIBRARY:accession:CCMSLIB00016343843	CCMSLIB00016343843	NA	NA	NA	0.847079	5	0
Aspartic acid_decanal	mzspec:MSV000092221:peak/LuxWater_2019-2022/2020/Nov/LUX_SW_NOV_07334_pos.mzML:scan:7488	mzspec:GNPS:GNPS-ALKYLAMINES-LIBRARY:accession:CCMSLIB00016343843	CCMSLIB00016343843	NA	NA	NA	0.847079	5	0
Aspartic acid_decanal	mzspec:MSV000092221:peak/LuxWater_2019-2022/2020/Nov/LUX_SW_NOV_07334_pos.mzML:scan:7488	mzspec:GNPS:GNPS-ALKYLAMINES-LIBRARY:accession:CCMSLIB00016343843	CCMSLIB00016343843	NA	NA	NA	0.847079	5	0
Cysteamine_Alpha-hexylcinnamaldehyde	mzspec:MSV000092221:peak/LuxWater_2019-2022/2020/Sep/LUX_SW_SEP_05915_pos.mzML:scan:8682	mzspec:GNPS:GNPS-ALKYLAMINES-LIBRARY:accession:CCMSLIB00016356627	CCMSLIB00016356627	NA	NA	NA	0.864815	4	0
Cysteamine_Alpha-hexylcinnamaldehyde	mzspec:MSV000092221:peak/LuxWater_2019-2022/2020/Sep/LUX_SW_SEP_05915_pos.mzML:scan:8682	mzspec:GNPS:GNPS-ALKYLAMINES-LIBRARY:accession:CCMSLIB00016356627	CCMSLIB00016356627	NA	NA	NA	0.864815	4	0
Aspartic acid_decanal	mzspec:MSV000092221:peak/LuxWater_2019-2022/2020/Sep/LUX_SW_SEP_05917_pos.mzML:scan:7579	mzspec:GNPS:GNPS-ALKYLAMINES-LIBRARY:accession:CCMSLIB00016343843	CCMSLIB00016343843	NA	NA	NA	0.83206	5	0
Aspartic acid_decanal	mzspec:MSV000092221:peak/LuxWater_2019-2022/2020/Sep/LUX_SW_SEP_05917_pos.mzML:scan:7579	mzspec:GNPS:GNPS-ALKYLAMINES-LIBRARY:accession:CCMSLIB00016343843	CCMSLIB00016343843	NA	NA	NA	0.83206	5	0
Aspartic acid_decanal	mzspec:MSV000092221:peak/LuxWater_2019-2022/2020/Sep/LUX_SW_SEP_05917_pos.mzML:scan:7579	mzspec:GNPS:GNPS-ALKYLAMINES-LIBRARY:accession:CCMSLIB00016343843	CCMSLIB00016343843	NA	NA	NA	0.83206	5	0
Aspartic acid_decanal	mzspec:MSV000092221:peak/LuxWater_2019-2022/2021/Apr_remeasured/2103071_POS.mzML:scan:7072	mzspec:GNPS:GNPS-ALKYLAMINES-LIBRARY:accession:CCMSLIB00016343843	CCMSLIB00016343843	NA	NA	NA	0.814169	5	0
Aspartic acid_decanal	mzspec:MSV000092221:peak/LuxWater_2019-2022/2021/Apr_remeasured/2103071_POS.mzML:scan:7072	mzspec:GNPS:GNPS-ALKYLAMINES-LIBRARY:accession:CCMSLIB00016343843	CCMSLIB00016343843	NA	NA	NA	0.814169	5	0
Aspartic acid_decanal	mzspec:MSV000092221:peak/LuxWater_2019-2022/2021/Apr_remeasured/2103071_POS.mzML:scan:7072	mzspec:GNPS:GNPS-ALKYLAMINES-LIBRARY:accession:CCMSLIB00016343843	CCMSLIB00016343843	NA	NA	NA	0.814169	5	0
o-acetyl threonine_Octanal	mzspec:MSV000092221:peak/LuxWater_2019-2022/2021/Apr_remeasured/2103073_POS.mzML:scan:7039	mzspec:GNPS:GNPS-ALKYLAMINES-LIBRARY:accession:CCMSLIB00016345058	CCMSLIB00016345058	NA	NA	NA	0.848208	4	0
o-acetyl threonine_Octanal	mzspec:MSV000092221:peak/LuxWater_2019-2022/2021/Apr_remeasured/2103085_POS.mzML:scan:7290	mzspec:GNPS:GNPS-ALKYLAMINES-LIBRARY:accession:CCMSLIB00016345058	CCMSLIB00016345058	NA	NA	NA	0.805686	4	0
Aspartic acid_decanal	mzspec:MSV000092221:peak/LuxWater_2019-2022/2021/Apr_remeasured/BlankApr_POS.mzML:scan:6760	mzspec:GNPS:GNPS-ALKYLAMINES-LIBRARY:accession:CCMSLIB00016343843	CCMSLIB00016343843	NA	NA	NA	0.857676	5	0
Aspartic acid_decanal	mzspec:MSV000092221:peak/LuxWater_2019-2022/2021/Apr_remeasured/BlankApr_POS.mzML:scan:6760	mzspec:GNPS:GNPS-ALKYLAMINES-LIBRARY:accession:CCMSLIB00016343843	CCMSLIB00016343843	NA	NA	NA	0.857676	5	0
Aspartic acid_decanal	mzspec:MSV000092221:peak/LuxWater_2019-2022/2021/Apr_remeasured/BlankApr_POS.mzML:scan:6760	mzspec:GNPS:GNPS-ALKYLAMINES-LIBRARY:accession:CCMSLIB00016343843	CCMSLIB00016343843	NA	NA	NA	0.857676	5	0
Aspartic acid_decanal	mzspec:MSV000092221:peak/LuxWater_2019-2022/2021/Aug/2106695_POS.mzML:scan:6660	mzspec:GNPS:GNPS-ALKYLAMINES-LIBRARY:accession:CCMSLIB00016343843	CCMSLIB00016343843	NA	NA	NA	0.832062	5	0
Aspartic acid_decanal	mzspec:MSV000092221:peak/LuxWater_2019-2022/2021/Aug/2106695_POS.mzML:scan:6660	mzspec:GNPS:GNPS-ALKYLAMINES-LIBRARY:accession:CCMSLIB00016343843	CCMSLIB00016343843	NA	NA	NA	0.832062	5	0
Aspartic acid_decanal	mzspec:MSV000092221:peak/LuxWater_2019-2022/2021/Aug/2106695_POS.mzML:scan:6660	mzspec:GNPS:GNPS-ALKYLAMINES-LIBRARY:accession:CCMSLIB00016343843	CCMSLIB00016343843	NA	NA	NA	0.832062	5	0
o-acetyl threonine_Octanal	mzspec:MSV000092221:peak/LuxWater_2019-2022/2021/Aug/2106696_POS.mzML:scan:6628	mzspec:GNPS:GNPS-ALKYLAMINES-LIBRARY:accession:CCMSLIB00016345058	CCMSLIB00016345058	NA	NA	NA	0.810563	4	0
Aspartic acid_decanal	mzspec:MSV000092221:peak/LuxWater_2019-2022/2021/Dec/2111417_POS.mzML:scan:6515	mzspec:GNPS:GNPS-ALKYLAMINES-LIBRARY:accession:CCMSLIB00016343843	CCMSLIB00016343843	NA	NA	NA	0.825211	5	0
Aspartic acid_decanal	mzspec:MSV000092221:peak/LuxWater_2019-2022/2021/Dec/2111417_POS.mzML:scan:6515	mzspec:GNPS:GNPS-ALKYLAMINES-LIBRARY:accession:CCMSLIB00016343843	CCMSLIB00016343843	NA	NA	NA	0.825211	5	0
Aspartic acid_decanal	mzspec:MSV000092221:peak/LuxWater_2019-2022/2021/Dec/2111417_POS.mzML:scan:6515	mzspec:GNPS:GNPS-ALKYLAMINES-LIBRARY:accession:CCMSLIB00016343843	CCMSLIB00016343843	NA	NA	NA	0.825211	5	0
o-acetyl threonine_Octanal	mzspec:MSV000092221:peak/LuxWater_2019-2022/2021/Dec/2111417_POS.mzML:scan:6515	mzspec:GNPS:GNPS-ALKYLAMINES-LIBRARY:accession:CCMSLIB00016345058	CCMSLIB00016345058	NA	NA	NA	0.879199	4	0
Glycine_Dodecanal	mzspec:MSV000092221:peak/LuxWater_2019-2022/2021/Feb/2100744_POS.mzML:scan:4942	mzspec:GNPS:GNPS-ALKYLAMINES-LIBRARY:accession:CCMSLIB00016352104	CCMSLIB00016352104	NA	NA	NA	0.919157	4	0
Glycine_Dodecanal	mzspec:MSV000092221:peak/LuxWater_2019-2022/2021/Feb/2100744_POS.mzML:scan:4942	mzspec:GNPS:GNPS-ALKYLAMINES-LIBRARY:accession:CCMSLIB00016352104	CCMSLIB00016352104	NA	NA	NA	0.919157	4	0
alpha-Methylalanine_Dodecanal	mzspec:MSV000092221:peak/LuxWater_2019-2022/2021/Feb/2100745_POS.mzML:scan:5133	mzspec:GNPS:GNPS-ALKYLAMINES-LIBRARY:accession:CCMSLIB00016346194	CCMSLIB00016346194	NA	NA	NA	0.826965	5	0
alpha-Methylalanine_Dodecanal	mzspec:MSV000092221:peak/LuxWater_2019-2022/2021/Feb/2100745_POS.mzML:scan:5133	mzspec:GNPS:GNPS-ALKYLAMINES-LIBRARY:accession:CCMSLIB00016346194	CCMSLIB00016346194	NA	NA	NA	0.826965	5	0
Aspartic acid_decanal	mzspec:MSV000092221:peak/LuxWater_2019-2022/2021/Feb/2100776_POS.mzML:scan:3211	mzspec:GNPS:GNPS-ALKYLAMINES-LIBRARY:accession:CCMSLIB00016343843	CCMSLIB00016343843	NA	NA	NA	0.816052	5	0
Aspartic acid_decanal	mzspec:MSV000092221:peak/LuxWater_2019-2022/2021/Feb/2100776_POS.mzML:scan:3211	mzspec:GNPS:GNPS-ALKYLAMINES-LIBRARY:accession:CCMSLIB00016343843	CCMSLIB00016343843	NA	NA	NA	0.816052	5	0
Aspartic acid_decanal	mzspec:MSV000092221:peak/LuxWater_2019-2022/2021/Feb/2100776_POS.mzML:scan:3211	mzspec:GNPS:GNPS-ALKYLAMINES-LIBRARY:accession:CCMSLIB00016343843	CCMSLIB00016343843	NA	NA	NA	0.816052	5	0
o-acetyl threonine_Octanal	mzspec:MSV000092221:peak/LuxWater_2019-2022/2021/Feb/2100776_POS.mzML:scan:3211	mzspec:GNPS:GNPS-ALKYLAMINES-LIBRARY:accession:CCMSLIB00016345058	CCMSLIB00016345058	NA	NA	NA	0.890849	4	0
Aspartic acid_decanal	mzspec:MSV000092221:peak/LuxWater_2019-2022/2021/Feb/2100777_POS.mzML:scan:3111	mzspec:GNPS:GNPS-ALKYLAMINES-LIBRARY:accession:CCMSLIB00016343843	CCMSLIB00016343843	NA	NA	NA	0.816328	5	0
Aspartic acid_decanal	mzspec:MSV000092221:peak/LuxWater_2019-2022/2021/Feb/2100777_POS.mzML:scan:3111	mzspec:GNPS:GNPS-ALKYLAMINES-LIBRARY:accession:CCMSLIB00016343843	CCMSLIB00016343843	NA	NA	NA	0.816328	5	0
Aspartic acid_decanal	mzspec:MSV000092221:peak/LuxWater_2019-2022/2021/Feb/2100777_POS.mzML:scan:3111	mzspec:GNPS:GNPS-ALKYLAMINES-LIBRARY:accession:CCMSLIB00016343843	CCMSLIB00016343843	NA	NA	NA	0.816328	5	0
alpha-Methylalanine_Dodecanal	mzspec:MSV000092221:peak/LuxWater_2019-2022/2021/Feb/2100777_POS.mzML:scan:4917	mzspec:GNPS:GNPS-ALKYLAMINES-LIBRARY:accession:CCMSLIB00016346194	CCMSLIB00016346194	NA	NA	NA	0.825491	5	0
alpha-Methylalanine_Dodecanal	mzspec:MSV000092221:peak/LuxWater_2019-2022/2021/Feb/2100777_POS.mzML:scan:4917	mzspec:GNPS:GNPS-ALKYLAMINES-LIBRARY:accession:CCMSLIB00016346194	CCMSLIB00016346194	NA	NA	NA	0.825491	5	0
Glycine_Dodecanal	mzspec:MSV000092221:peak/LuxWater_2019-2022/2021/Feb/2100777_POS.mzML:scan:4969	mzspec:GNPS:GNPS-ALKYLAMINES-LIBRARY:accession:CCMSLIB00016352104	CCMSLIB00016352104	NA	NA	NA	0.917363	4	0
Glycine_Dodecanal	mzspec:MSV000092221:peak/LuxWater_2019-2022/2021/Feb/2100777_POS.mzML:scan:4969	mzspec:GNPS:GNPS-ALKYLAMINES-LIBRARY:accession:CCMSLIB00016352104	CCMSLIB00016352104	NA	NA	NA	0.917363	4	0
Glycine_Dodecanal	mzspec:MSV000092221:peak/LuxWater_2019-2022/2021/Feb/2100777_POS.mzML:scan:4969	mzspec:GNPS:GNPS-ALKYLAMINES-LIBRARY:accession:CCMSLIB00016352105	CCMSLIB00016352105	NA	NA	NA	0.923438	4	0
Glycine_Dodecanal	mzspec:MSV000092221:peak/LuxWater_2019-2022/2021/Feb/2100777_POS.mzML:scan:4969	mzspec:GNPS:GNPS-ALKYLAMINES-LIBRARY:accession:CCMSLIB00016352105	CCMSLIB00016352105	NA	NA	NA	0.923438	4	0
Glycine_Dodecanal	mzspec:MSV000092221:peak/LuxWater_2019-2022/2021/Jan/2100028_POS.mzML:scan:4901	mzspec:GNPS:GNPS-ALKYLAMINES-LIBRARY:accession:CCMSLIB00016352104	CCMSLIB00016352104	NA	NA	NA	0.939491	4	0
Glycine_Dodecanal	mzspec:MSV000092221:peak/LuxWater_2019-2022/2021/Jan/2100028_POS.mzML:scan:4901	mzspec:GNPS:GNPS-ALKYLAMINES-LIBRARY:accession:CCMSLIB00016352104	CCMSLIB00016352104	NA	NA	NA	0.939491	4	0
Glycine_Dodecanal	mzspec:MSV000092221:peak/LuxWater_2019-2022/2021/Jan/2100028_POS.mzML:scan:4901	mzspec:GNPS:GNPS-ALKYLAMINES-LIBRARY:accession:CCMSLIB00016352105	CCMSLIB00016352105	NA	NA	NA	0.944751	4	0
Glycine_Dodecanal	mzspec:MSV000092221:peak/LuxWater_2019-2022/2021/Jan/2100028_POS.mzML:scan:4901	mzspec:GNPS:GNPS-ALKYLAMINES-LIBRARY:accession:CCMSLIB00016352105	CCMSLIB00016352105	NA	NA	NA	0.944751	4	0
Glycine_Dodecanal	mzspec:MSV000092221:peak/LuxWater_2019-2022/2021/Jan/2100029_POS.mzML:scan:4745	mzspec:GNPS:GNPS-ALKYLAMINES-LIBRARY:accession:CCMSLIB00016352105	CCMSLIB00016352105	NA	NA	NA	0.919253	4	0
Glycine_Dodecanal	mzspec:MSV000092221:peak/LuxWater_2019-2022/2021/Jan/2100029_POS.mzML:scan:4745	mzspec:GNPS:GNPS-ALKYLAMINES-LIBRARY:accession:CCMSLIB00016352105	CCMSLIB00016352105	NA	NA	NA	0.919253	4	0
Glycine_Dodecanal	mzspec:MSV000092221:peak/LuxWater_2019-2022/2021/Jan/2100054_POS.mzML:scan:4759	mzspec:GNPS:GNPS-ALKYLAMINES-LIBRARY:accession:CCMSLIB00016352105	CCMSLIB00016352105	NA	NA	NA	0.944282	4	0
Glycine_Dodecanal	mzspec:MSV000092221:peak/LuxWater_2019-2022/2021/Jan/2100054_POS.mzML:scan:4759	mzspec:GNPS:GNPS-ALKYLAMINES-LIBRARY:accession:CCMSLIB00016352105	CCMSLIB00016352105	NA	NA	NA	0.944282	4	0
alpha-Methylalanine_Dodecanal	mzspec:MSV000092221:peak/LuxWater_2019-2022/2021/Jan/BlankJan_POS.mzML:scan:4254	mzspec:GNPS:GNPS-ALKYLAMINES-LIBRARY:accession:CCMSLIB00016346194	CCMSLIB00016346194	NA	NA	NA	0.818916	4	0
alpha-Methylalanine_Dodecanal	mzspec:MSV000092221:peak/LuxWater_2019-2022/2021/Jan/BlankJan_POS.mzML:scan:4254	mzspec:GNPS:GNPS-ALKYLAMINES-LIBRARY:accession:CCMSLIB00016346194	CCMSLIB00016346194	NA	NA	NA	0.818916	4	0
o-acetyl threonine_Octanal	mzspec:MSV000092221:peak/LuxWater_2019-2022/2021/Jun/2104559_POS.mzML:scan:6622	mzspec:GNPS:GNPS-ALKYLAMINES-LIBRARY:accession:CCMSLIB00016345058	CCMSLIB00016345058	NA	NA	NA	0.886503	4	0
Aspartic acid_decanal	mzspec:MSV000092221:peak/LuxWater_2019-2022/2021/Jun/BLK_JUNE_POS.mzML:scan:6635	mzspec:GNPS:GNPS-ALKYLAMINES-LIBRARY:accession:CCMSLIB00016343843	CCMSLIB00016343843	NA	NA	NA	0.855188	5	0
Aspartic acid_decanal	mzspec:MSV000092221:peak/LuxWater_2019-2022/2021/Jun/BLK_JUNE_POS.mzML:scan:6635	mzspec:GNPS:GNPS-ALKYLAMINES-LIBRARY:accession:CCMSLIB00016343843	CCMSLIB00016343843	NA	NA	NA	0.855188	5	0
Aspartic acid_decanal	mzspec:MSV000092221:peak/LuxWater_2019-2022/2021/Jun/BLK_JUNE_POS.mzML:scan:6635	mzspec:GNPS:GNPS-ALKYLAMINES-LIBRARY:accession:CCMSLIB00016343843	CCMSLIB00016343843	NA	NA	NA	0.855188	5	0
alpha-Methylalanine_Dodecanal	mzspec:MSV000092221:peak/LuxWater_2019-2022/2021/Mar/2101481_POS.mzML:scan:4896	mzspec:GNPS:GNPS-ALKYLAMINES-LIBRARY:accession:CCMSLIB00016346194	CCMSLIB00016346194	NA	NA	NA	0.829055	4	0
alpha-Methylalanine_Dodecanal	mzspec:MSV000092221:peak/LuxWater_2019-2022/2021/Mar/2101481_POS.mzML:scan:4896	mzspec:GNPS:GNPS-ALKYLAMINES-LIBRARY:accession:CCMSLIB00016346194	CCMSLIB00016346194	NA	NA	NA	0.829055	4	0
Glycine_Dodecanal	mzspec:MSV000092221:peak/LuxWater_2019-2022/2021/Mar/2101481_POS.mzML:scan:4946	mzspec:GNPS:GNPS-ALKYLAMINES-LIBRARY:accession:CCMSLIB00016352104	CCMSLIB00016352104	NA	NA	NA	0.946605	4	0
Glycine_Dodecanal	mzspec:MSV000092221:peak/LuxWater_2019-2022/2021/Mar/2101481_POS.mzML:scan:4946	mzspec:GNPS:GNPS-ALKYLAMINES-LIBRARY:accession:CCMSLIB00016352104	CCMSLIB00016352104	NA	NA	NA	0.946605	4	0
o-acetyl threonine_Octanal	mzspec:MSV000092221:peak/LuxWater_2019-2022/2021/Mar/2101515_POS.mzML:scan:3138	mzspec:GNPS:GNPS-ALKYLAMINES-LIBRARY:accession:CCMSLIB00016345058	CCMSLIB00016345058	NA	NA	NA	0.893375	4	0
Aspartic acid_decanal	mzspec:MSV000092221:peak/LuxWater_2019-2022/2021/Mar/2101516_POS.mzML:scan:3074	mzspec:GNPS:GNPS-ALKYLAMINES-LIBRARY:accession:CCMSLIB00016343843	CCMSLIB00016343843	NA	NA	NA	0.824281	5	0
Aspartic acid_decanal	mzspec:MSV000092221:peak/LuxWater_2019-2022/2021/Mar/2101516_POS.mzML:scan:3074	mzspec:GNPS:GNPS-ALKYLAMINES-LIBRARY:accession:CCMSLIB00016343843	CCMSLIB00016343843	NA	NA	NA	0.824281	5	0
Aspartic acid_decanal	mzspec:MSV000092221:peak/LuxWater_2019-2022/2021/Mar/2101516_POS.mzML:scan:3074	mzspec:GNPS:GNPS-ALKYLAMINES-LIBRARY:accession:CCMSLIB00016343843	CCMSLIB00016343843	NA	NA	NA	0.824281	5	0
o-acetyl threonine_Octanal	mzspec:MSV000092221:peak/LuxWater_2019-2022/2021/Mar/2101516_POS.mzML:scan:3074	mzspec:GNPS:GNPS-ALKYLAMINES-LIBRARY:accession:CCMSLIB00016345058	CCMSLIB00016345058	NA	NA	NA	0.894087	4	0
alpha-Methylalanine_Dodecanal	mzspec:MSV000092221:peak/LuxWater_2019-2022/2021/Mar/2101516_POS.mzML:scan:4907	mzspec:GNPS:GNPS-ALKYLAMINES-LIBRARY:accession:CCMSLIB00016346194	CCMSLIB00016346194	NA	NA	NA	0.826855	5	0
alpha-Methylalanine_Dodecanal	mzspec:MSV000092221:peak/LuxWater_2019-2022/2021/Mar/2101516_POS.mzML:scan:4907	mzspec:GNPS:GNPS-ALKYLAMINES-LIBRARY:accession:CCMSLIB00016346194	CCMSLIB00016346194	NA	NA	NA	0.826855	5	0
Glycine_Dodecanal	mzspec:MSV000092221:peak/LuxWater_2019-2022/2021/Mar/2101516_POS.mzML:scan:4982	mzspec:GNPS:GNPS-ALKYLAMINES-LIBRARY:accession:CCMSLIB00016352105	CCMSLIB00016352105	NA	NA	NA	0.930129	4	0
Glycine_Dodecanal	mzspec:MSV000092221:peak/LuxWater_2019-2022/2021/Mar/2101516_POS.mzML:scan:4982	mzspec:GNPS:GNPS-ALKYLAMINES-LIBRARY:accession:CCMSLIB00016352105	CCMSLIB00016352105	NA	NA	NA	0.930129	4	0
o-acetyl threonine_Octanal	mzspec:MSV000092221:peak/LuxWater_2019-2022/2021/Mar_end_remeasured/2102368_POS.mzML:scan:7006	mzspec:GNPS:GNPS-ALKYLAMINES-LIBRARY:accession:CCMSLIB00016345058	CCMSLIB00016345058	NA	NA	NA	0.849308	4	0
Aspartic acid_decanal	mzspec:MSV000092221:peak/LuxWater_2019-2022/2021/Mar_end_remeasured/2102369_POS.mzML:scan:6747	mzspec:GNPS:GNPS-ALKYLAMINES-LIBRARY:accession:CCMSLIB00016343843	CCMSLIB00016343843	NA	NA	NA	0.830523	5	0
Aspartic acid_decanal	mzspec:MSV000092221:peak/LuxWater_2019-2022/2021/Mar_end_remeasured/2102369_POS.mzML:scan:6747	mzspec:GNPS:GNPS-ALKYLAMINES-LIBRARY:accession:CCMSLIB00016343843	CCMSLIB00016343843	NA	NA	NA	0.830523	5	0
Aspartic acid_decanal	mzspec:MSV000092221:peak/LuxWater_2019-2022/2021/Mar_end_remeasured/2102369_POS.mzML:scan:6747	mzspec:GNPS:GNPS-ALKYLAMINES-LIBRARY:accession:CCMSLIB00016343843	CCMSLIB00016343843	NA	NA	NA	0.830523	5	0
Aspartic acid_decanal	mzspec:MSV000092221:peak/LuxWater_2019-2022/2021/Mar_end_remeasured/2102370_POS.mzML:scan:6744	mzspec:GNPS:GNPS-ALKYLAMINES-LIBRARY:accession:CCMSLIB00016343843	CCMSLIB00016343843	NA	NA	NA	0.827998	5	0
Aspartic acid_decanal	mzspec:MSV000092221:peak/LuxWater_2019-2022/2021/Mar_end_remeasured/2102370_POS.mzML:scan:6744	mzspec:GNPS:GNPS-ALKYLAMINES-LIBRARY:accession:CCMSLIB00016343843	CCMSLIB00016343843	NA	NA	NA	0.827998	5	0
Aspartic acid_decanal	mzspec:MSV000092221:peak/LuxWater_2019-2022/2021/Mar_end_remeasured/2102370_POS.mzML:scan:6744	mzspec:GNPS:GNPS-ALKYLAMINES-LIBRARY:accession:CCMSLIB00016343843	CCMSLIB00016343843	NA	NA	NA	0.827998	5	0
diaminopropane_Dodecanal	mzspec:MSV000092221:peak/LuxWater_2019-2022/2021/Mar_end_remeasured/2102370_POS.mzML:scan:8032	mzspec:GNPS:GNPS-ALKYLAMINES-LIBRARY:accession:CCMSLIB00016346199	CCMSLIB00016346199	NA	NA	NA	0.99014	4	0
diaminopropane_Dodecanal	mzspec:MSV000092221:peak/LuxWater_2019-2022/2021/Mar_end_remeasured/2102370_POS.mzML:scan:8032	mzspec:GNPS:GNPS-ALKYLAMINES-LIBRARY:accession:CCMSLIB00016346199	CCMSLIB00016346199	NA	NA	NA	0.99014	4	0
diaminopropane_Dodecanal	mzspec:MSV000092221:peak/LuxWater_2019-2022/2021/Mar_end_remeasured/2102370_POS.mzML:scan:8032	mzspec:GNPS:GNPS-ALKYLAMINES-LIBRARY:accession:CCMSLIB00016346199	CCMSLIB00016346199	NA	NA	NA	0.99014	4	0
diaminopropane_Dodecanal	mzspec:MSV000092221:peak/LuxWater_2019-2022/2021/Mar_end_remeasured/2102370_POS.mzML:scan:8032	mzspec:GNPS:GNPS-ALKYLAMINES-LIBRARY:accession:CCMSLIB00016346199	CCMSLIB00016346199	NA	NA	NA	0.99014	4	0
o-acetyl threonine_Octanal	mzspec:MSV000092221:peak/LuxWater_2019-2022/2021/Mar_end_remeasured/2102371_POS.mzML:scan:6876	mzspec:GNPS:GNPS-ALKYLAMINES-LIBRARY:accession:CCMSLIB00016345058	CCMSLIB00016345058	NA	NA	NA	0.884602	4	0
Aspartic acid_decanal	mzspec:MSV000092221:peak/LuxWater_2019-2022/2021/Mar_end_remeasured/2102371_POS.mzML:scan:6962	mzspec:GNPS:GNPS-ALKYLAMINES-LIBRARY:accession:CCMSLIB00016343843	CCMSLIB00016343843	NA	NA	NA	0.839732	5	0
Aspartic acid_decanal	mzspec:MSV000092221:peak/LuxWater_2019-2022/2021/Mar_end_remeasured/2102371_POS.mzML:scan:6962	mzspec:GNPS:GNPS-ALKYLAMINES-LIBRARY:accession:CCMSLIB00016343843	CCMSLIB00016343843	NA	NA	NA	0.839732	5	0
Aspartic acid_decanal	mzspec:MSV000092221:peak/LuxWater_2019-2022/2021/Mar_end_remeasured/2102371_POS.mzML:scan:6962	mzspec:GNPS:GNPS-ALKYLAMINES-LIBRARY:accession:CCMSLIB00016343843	CCMSLIB00016343843	NA	NA	NA	0.839732	5	0
Glycine_Dodecanal	mzspec:MSV000092221:peak/LuxWater_2019-2022/2021/Mar_end_remeasured/2102371_POS.mzML:scan:9434	mzspec:GNPS:GNPS-ALKYLAMINES-LIBRARY:accession:CCMSLIB00016352104	CCMSLIB00016352104	NA	NA	NA	0.943617	4	0
Glycine_Dodecanal	mzspec:MSV000092221:peak/LuxWater_2019-2022/2021/Mar_end_remeasured/2102371_POS.mzML:scan:9434	mzspec:GNPS:GNPS-ALKYLAMINES-LIBRARY:accession:CCMSLIB00016352104	CCMSLIB00016352104	NA	NA	NA	0.943617	4	0
Glycine_Dodecanal	mzspec:MSV000092221:peak/LuxWater_2019-2022/2021/Mar_end_remeasured/2102371_POS.mzML:scan:9434	mzspec:GNPS:GNPS-ALKYLAMINES-LIBRARY:accession:CCMSLIB00016352105	CCMSLIB00016352105	NA	NA	NA	0.948504	4	0
Glycine_Dodecanal	mzspec:MSV000092221:peak/LuxWater_2019-2022/2021/Mar_end_remeasured/2102371_POS.mzML:scan:9434	mzspec:GNPS:GNPS-ALKYLAMINES-LIBRARY:accession:CCMSLIB00016352105	CCMSLIB00016352105	NA	NA	NA	0.948504	4	0
Aspartic acid_decanal	mzspec:MSV000092221:peak/LuxWater_2019-2022/2021/Mar_end_remeasured/2102389_POS2.mzML:scan:7052	mzspec:GNPS:GNPS-ALKYLAMINES-LIBRARY:accession:CCMSLIB00016343843	CCMSLIB00016343843	NA	NA	NA	0.835788	5	0
Aspartic acid_decanal	mzspec:MSV000092221:peak/LuxWater_2019-2022/2021/Mar_end_remeasured/2102389_POS2.mzML:scan:7052	mzspec:GNPS:GNPS-ALKYLAMINES-LIBRARY:accession:CCMSLIB00016343843	CCMSLIB00016343843	NA	NA	NA	0.835788	5	0
Aspartic acid_decanal	mzspec:MSV000092221:peak/LuxWater_2019-2022/2021/Mar_end_remeasured/2102389_POS2.mzML:scan:7052	mzspec:GNPS:GNPS-ALKYLAMINES-LIBRARY:accession:CCMSLIB00016343843	CCMSLIB00016343843	NA	NA	NA	0.835788	5	0
o-acetyl threonine_Octanal	mzspec:MSV000092221:peak/LuxWater_2019-2022/2021/Mar_end_remeasured/2102389_POS2.mzML:scan:7052	mzspec:GNPS:GNPS-ALKYLAMINES-LIBRARY:accession:CCMSLIB00016345058	CCMSLIB00016345058	NA	NA	NA	0.894156	4	0
Glycine_Dodecanal	mzspec:MSV000092221:peak/LuxWater_2019-2022/2021/Mar_end_remeasured/2102389_POS2.mzML:scan:9531	mzspec:GNPS:GNPS-ALKYLAMINES-LIBRARY:accession:CCMSLIB00016352105	CCMSLIB00016352105	NA	NA	NA	0.958913	4	0
Glycine_Dodecanal	mzspec:MSV000092221:peak/LuxWater_2019-2022/2021/Mar_end_remeasured/2102389_POS2.mzML:scan:9531	mzspec:GNPS:GNPS-ALKYLAMINES-LIBRARY:accession:CCMSLIB00016352105	CCMSLIB00016352105	NA	NA	NA	0.958913	4	0
Aspartic acid_decanal	mzspec:MSV000092221:peak/LuxWater_2019-2022/2021/May_remeasured/2103682_POS.mzML:scan:7252	mzspec:GNPS:GNPS-ALKYLAMINES-LIBRARY:accession:CCMSLIB00016343843	CCMSLIB00016343843	NA	NA	NA	0.807404	5	0
Aspartic acid_decanal	mzspec:MSV000092221:peak/LuxWater_2019-2022/2021/May_remeasured/2103682_POS.mzML:scan:7252	mzspec:GNPS:GNPS-ALKYLAMINES-LIBRARY:accession:CCMSLIB00016343843	CCMSLIB00016343843	NA	NA	NA	0.807404	5	0
Aspartic acid_decanal	mzspec:MSV000092221:peak/LuxWater_2019-2022/2021/May_remeasured/2103682_POS.mzML:scan:7252	mzspec:GNPS:GNPS-ALKYLAMINES-LIBRARY:accession:CCMSLIB00016343843	CCMSLIB00016343843	NA	NA	NA	0.807404	5	0
o-acetyl threonine_Octanal	mzspec:MSV000092221:peak/LuxWater_2019-2022/2021/May_remeasured/2103682_POS.mzML:scan:7252	mzspec:GNPS:GNPS-ALKYLAMINES-LIBRARY:accession:CCMSLIB00016345058	CCMSLIB00016345058	NA	NA	NA	0.868059	4	0
diaminopropane_Dodecanal	mzspec:MSV000092221:peak/LuxWater_2019-2022/2021/May_remeasured/2103682_POS.mzML:scan:8325	mzspec:GNPS:GNPS-ALKYLAMINES-LIBRARY:accession:CCMSLIB00016346199	CCMSLIB00016346199	NA	NA	NA	0.98816	4	0
diaminopropane_Dodecanal	mzspec:MSV000092221:peak/LuxWater_2019-2022/2021/May_remeasured/2103682_POS.mzML:scan:8325	mzspec:GNPS:GNPS-ALKYLAMINES-LIBRARY:accession:CCMSLIB00016346199	CCMSLIB00016346199	NA	NA	NA	0.98816	4	0
diaminopropane_Dodecanal	mzspec:MSV000092221:peak/LuxWater_2019-2022/2021/May_remeasured/2103682_POS.mzML:scan:8325	mzspec:GNPS:GNPS-ALKYLAMINES-LIBRARY:accession:CCMSLIB00016346199	CCMSLIB00016346199	NA	NA	NA	0.98816	4	0
diaminopropane_Dodecanal	mzspec:MSV000092221:peak/LuxWater_2019-2022/2021/May_remeasured/2103682_POS.mzML:scan:8325	mzspec:GNPS:GNPS-ALKYLAMINES-LIBRARY:accession:CCMSLIB00016346199	CCMSLIB00016346199	NA	NA	NA	0.98816	4	0
o-acetyl threonine_Octanal	mzspec:MSV000092221:peak/LuxWater_2019-2022/2021/May_remeasured/2103683_POS.mzML:scan:7339	mzspec:GNPS:GNPS-ALKYLAMINES-LIBRARY:accession:CCMSLIB00016345058	CCMSLIB00016345058	NA	NA	NA	0.861814	4	0
o-acetyl threonine_Octanal	mzspec:MSV000092221:peak/LuxWater_2019-2022/2021/May_remeasured/2103761_POS.mzML:scan:7423	mzspec:GNPS:GNPS-ALKYLAMINES-LIBRARY:accession:CCMSLIB00016345058	CCMSLIB00016345058	NA	NA	NA	0.856877	4	0
Aspartic acid_decanal	mzspec:MSV000092221:peak/LuxWater_2019-2022/2021/May_remeasured/BlankMay_POS.mzML:scan:6660	mzspec:GNPS:GNPS-ALKYLAMINES-LIBRARY:accession:CCMSLIB00016343843	CCMSLIB00016343843	NA	NA	NA	0.827892	5	0
Aspartic acid_decanal	mzspec:MSV000092221:peak/LuxWater_2019-2022/2021/May_remeasured/BlankMay_POS.mzML:scan:6660	mzspec:GNPS:GNPS-ALKYLAMINES-LIBRARY:accession:CCMSLIB00016343843	CCMSLIB00016343843	NA	NA	NA	0.827892	5	0
Aspartic acid_decanal	mzspec:MSV000092221:peak/LuxWater_2019-2022/2021/May_remeasured/BlankMay_POS.mzML:scan:6660	mzspec:GNPS:GNPS-ALKYLAMINES-LIBRARY:accession:CCMSLIB00016343843	CCMSLIB00016343843	NA	NA	NA	0.827892	5	0
o-acetyl threonine_Octanal	mzspec:MSV000092221:peak/LuxWater_2019-2022/2021/May_remeasured/BlankMay_POS.mzML:scan:6660	mzspec:GNPS:GNPS-ALKYLAMINES-LIBRARY:accession:CCMSLIB00016345058	CCMSLIB00016345058	NA	NA	NA	0.881092	4	0
Glycine_Dodecanal	mzspec:MSV000092221:peak/LuxWater_2019-2022/2021/May_remeasured/BlankMay_POS.mzML:scan:9089	mzspec:GNPS:GNPS-ALKYLAMINES-LIBRARY:accession:CCMSLIB00016352104	CCMSLIB00016352104	NA	NA	NA	0.950177	4	0
Glycine_Dodecanal	mzspec:MSV000092221:peak/LuxWater_2019-2022/2021/May_remeasured/BlankMay_POS.mzML:scan:9089	mzspec:GNPS:GNPS-ALKYLAMINES-LIBRARY:accession:CCMSLIB00016352104	CCMSLIB00016352104	NA	NA	NA	0.950177	4	0
Cysteamine_Alpha-hexylcinnamaldehyde	mzspec:MSV000092221:peak/LuxWater_2019-2022/2021/Nov/2110090_pos.mzML:scan:7702	mzspec:GNPS:GNPS-ALKYLAMINES-LIBRARY:accession:CCMSLIB00016356627	CCMSLIB00016356627	NA	NA	NA	0.861217	4	0
Cysteamine_Alpha-hexylcinnamaldehyde	mzspec:MSV000092221:peak/LuxWater_2019-2022/2021/Nov/2110090_pos.mzML:scan:7702	mzspec:GNPS:GNPS-ALKYLAMINES-LIBRARY:accession:CCMSLIB00016356627	CCMSLIB00016356627	NA	NA	NA	0.861217	4	0
Aspartic acid_decanal	mzspec:MSV000092221:peak/LuxWater_2019-2022/2021/Nov/2110092_pos.mzML:scan:6564	mzspec:GNPS:GNPS-ALKYLAMINES-LIBRARY:accession:CCMSLIB00016343843	CCMSLIB00016343843	NA	NA	NA	0.814664	5	0
Aspartic acid_decanal	mzspec:MSV000092221:peak/LuxWater_2019-2022/2021/Nov/2110092_pos.mzML:scan:6564	mzspec:GNPS:GNPS-ALKYLAMINES-LIBRARY:accession:CCMSLIB00016343843	CCMSLIB00016343843	NA	NA	NA	0.814664	5	0
Aspartic acid_decanal	mzspec:MSV000092221:peak/LuxWater_2019-2022/2021/Nov/2110092_pos.mzML:scan:6564	mzspec:GNPS:GNPS-ALKYLAMINES-LIBRARY:accession:CCMSLIB00016343843	CCMSLIB00016343843	NA	NA	NA	0.814664	5	0
o-acetyl threonine_Octanal	mzspec:MSV000092221:peak/LuxWater_2019-2022/2021/Nov/2110092_pos.mzML:scan:6564	mzspec:GNPS:GNPS-ALKYLAMINES-LIBRARY:accession:CCMSLIB00016345058	CCMSLIB00016345058	NA	NA	NA	0.8822	4	0
o-acetyl threonine_Octanal	mzspec:MSV000092221:peak/LuxWater_2019-2022/2021/Nov/2110147_pos.mzML:scan:6530	mzspec:GNPS:GNPS-ALKYLAMINES-LIBRARY:accession:CCMSLIB00016345058	CCMSLIB00016345058	NA	NA	NA	0.895428	4	0
o-acetyl threonine_Octanal	mzspec:MSV000092221:peak/LuxWater_2019-2022/2021/Nov/2110148_pos.mzML:scan:6553	mzspec:GNPS:GNPS-ALKYLAMINES-LIBRARY:accession:CCMSLIB00016345058	CCMSLIB00016345058	NA	NA	NA	0.8935	4	0
o-acetyl threonine_Octanal	mzspec:MSV000092221:peak/LuxWater_2019-2022/2021/Nov/2110167_pos.mzML:scan:6593	mzspec:GNPS:GNPS-ALKYLAMINES-LIBRARY:accession:CCMSLIB00016345058	CCMSLIB00016345058	NA	NA	NA	0.856769	4	0
Aspartic acid_decanal	mzspec:MSV000092221:peak/LuxWater_2019-2022/2021/Nov/2110167_pos.mzML:scan:6751	mzspec:GNPS:GNPS-ALKYLAMINES-LIBRARY:accession:CCMSLIB00016343843	CCMSLIB00016343843	NA	NA	NA	0.85041	5	0
Aspartic acid_decanal	mzspec:MSV000092221:peak/LuxWater_2019-2022/2021/Nov/2110167_pos.mzML:scan:6751	mzspec:GNPS:GNPS-ALKYLAMINES-LIBRARY:accession:CCMSLIB00016343843	CCMSLIB00016343843	NA	NA	NA	0.85041	5	0
Aspartic acid_decanal	mzspec:MSV000092221:peak/LuxWater_2019-2022/2021/Nov/2110167_pos.mzML:scan:6751	mzspec:GNPS:GNPS-ALKYLAMINES-LIBRARY:accession:CCMSLIB00016343843	CCMSLIB00016343843	NA	NA	NA	0.85041	5	0
o-acetyl threonine_Octanal	mzspec:MSV000092221:peak/LuxWater_2019-2022/2021/Nov/BlankNov21_pos.mzML:scan:6665	mzspec:GNPS:GNPS-ALKYLAMINES-LIBRARY:accession:CCMSLIB00016345058	CCMSLIB00016345058	NA	NA	NA	0.852002	4	0
Cysteamine_Alpha-hexylcinnamaldehyde	mzspec:MSV000092221:peak/LuxWater_2019-2022/2021/Oct/2108916_pos.mzML:scan:7813	mzspec:GNPS:GNPS-ALKYLAMINES-LIBRARY:accession:CCMSLIB00016356627	CCMSLIB00016356627	NA	NA	NA	0.865436	4	0
Cysteamine_Alpha-hexylcinnamaldehyde	mzspec:MSV000092221:peak/LuxWater_2019-2022/2021/Oct/2108916_pos.mzML:scan:7813	mzspec:GNPS:GNPS-ALKYLAMINES-LIBRARY:accession:CCMSLIB00016356627	CCMSLIB00016356627	NA	NA	NA	0.865436	4	0
Aspartic acid_decanal	mzspec:MSV000092221:peak/LuxWater_2019-2022/2021/Oct/2108917_pos.mzML:scan:6415	mzspec:GNPS:GNPS-ALKYLAMINES-LIBRARY:accession:CCMSLIB00016343843	CCMSLIB00016343843	NA	NA	NA	0.831982	5	0
Aspartic acid_decanal	mzspec:MSV000092221:peak/LuxWater_2019-2022/2021/Oct/2108917_pos.mzML:scan:6415	mzspec:GNPS:GNPS-ALKYLAMINES-LIBRARY:accession:CCMSLIB00016343843	CCMSLIB00016343843	NA	NA	NA	0.831982	5	0
Aspartic acid_decanal	mzspec:MSV000092221:peak/LuxWater_2019-2022/2021/Oct/2108917_pos.mzML:scan:6415	mzspec:GNPS:GNPS-ALKYLAMINES-LIBRARY:accession:CCMSLIB00016343843	CCMSLIB00016343843	NA	NA	NA	0.831982	5	0
Alanine_Glyceraldehyde	mzspec:MSV000092221:peak/LuxWater_2019-2022/2021/Oct/2108917_pos.mzML:scan:901	mzspec:GNPS:GNPS-ALKYLAMINES-LIBRARY:accession:CCMSLIB00016347360	CCMSLIB00016347360	NA	NA	NA	0.905765	4	0
Aspartic acid_decanal	mzspec:MSV000092221:peak/LuxWater_2019-2022/2021/Oct/2108918_pos.mzML:scan:6427	mzspec:GNPS:GNPS-ALKYLAMINES-LIBRARY:accession:CCMSLIB00016343843	CCMSLIB00016343843	NA	NA	NA	0.818402	5	0
Aspartic acid_decanal	mzspec:MSV000092221:peak/LuxWater_2019-2022/2021/Oct/2108918_pos.mzML:scan:6427	mzspec:GNPS:GNPS-ALKYLAMINES-LIBRARY:accession:CCMSLIB00016343843	CCMSLIB00016343843	NA	NA	NA	0.818402	5	0
Aspartic acid_decanal	mzspec:MSV000092221:peak/LuxWater_2019-2022/2021/Oct/2108918_pos.mzML:scan:6427	mzspec:GNPS:GNPS-ALKYLAMINES-LIBRARY:accession:CCMSLIB00016343843	CCMSLIB00016343843	NA	NA	NA	0.818402	5	0
o-acetyl threonine_Octanal	mzspec:MSV000092221:peak/LuxWater_2019-2022/2021/Oct/2108918_pos.mzML:scan:6427	mzspec:GNPS:GNPS-ALKYLAMINES-LIBRARY:accession:CCMSLIB00016345058	CCMSLIB00016345058	NA	NA	NA	0.87769	4	0
Aspartic acid_decanal	mzspec:MSV000092221:peak/LuxWater_2019-2022/2021/Oct/2108919_pos.mzML:scan:6643	mzspec:GNPS:GNPS-ALKYLAMINES-LIBRARY:accession:CCMSLIB00016343843	CCMSLIB00016343843	NA	NA	NA	0.829081	5	0
Aspartic acid_decanal	mzspec:MSV000092221:peak/LuxWater_2019-2022/2021/Oct/2108919_pos.mzML:scan:6643	mzspec:GNPS:GNPS-ALKYLAMINES-LIBRARY:accession:CCMSLIB00016343843	CCMSLIB00016343843	NA	NA	NA	0.829081	5	0
Aspartic acid_decanal	mzspec:MSV000092221:peak/LuxWater_2019-2022/2021/Oct/2108919_pos.mzML:scan:6643	mzspec:GNPS:GNPS-ALKYLAMINES-LIBRARY:accession:CCMSLIB00016343843	CCMSLIB00016343843	NA	NA	NA	0.829081	5	0
Alanine_Glyceraldehyde	mzspec:MSV000092221:peak/LuxWater_2019-2022/2021/Oct/2108919_pos.mzML:scan:904	mzspec:GNPS:GNPS-ALKYLAMINES-LIBRARY:accession:CCMSLIB00016347360	CCMSLIB00016347360	NA	NA	NA	0.878742	4	0
diaminopropane_Dodecanal	mzspec:MSV000092221:peak/LuxWater_2019-2022/2021/Oct/2109555_pos.mzML:scan:7762	mzspec:GNPS:GNPS-ALKYLAMINES-LIBRARY:accession:CCMSLIB00016346199	CCMSLIB00016346199	NA	NA	NA	0.98822	4	0
diaminopropane_Dodecanal	mzspec:MSV000092221:peak/LuxWater_2019-2022/2021/Oct/2109555_pos.mzML:scan:7762	mzspec:GNPS:GNPS-ALKYLAMINES-LIBRARY:accession:CCMSLIB00016346199	CCMSLIB00016346199	NA	NA	NA	0.98822	4	0
diaminopropane_Dodecanal	mzspec:MSV000092221:peak/LuxWater_2019-2022/2021/Oct/2109555_pos.mzML:scan:7762	mzspec:GNPS:GNPS-ALKYLAMINES-LIBRARY:accession:CCMSLIB00016346199	CCMSLIB00016346199	NA	NA	NA	0.98822	4	0
diaminopropane_Dodecanal	mzspec:MSV000092221:peak/LuxWater_2019-2022/2021/Oct/2109555_pos.mzML:scan:7762	mzspec:GNPS:GNPS-ALKYLAMINES-LIBRARY:accession:CCMSLIB00016346199	CCMSLIB00016346199	NA	NA	NA	0.98822	4	0
Alanine_Dihydroxyacetone	mzspec:MSV000092221:peak/LuxWater_2019-2022/2021/Oct/2109555_pos.mzML:scan:932	mzspec:GNPS:GNPS-ALKYLAMINES-LIBRARY:accession:CCMSLIB00016351062	CCMSLIB00016351062	NA	NA	NA	0.816749	4	0
Alanine_Dihydroxyacetone	mzspec:MSV000092221:peak/LuxWater_2019-2022/2021/Oct/2109555_pos.mzML:scan:932	mzspec:GNPS:GNPS-ALKYLAMINES-LIBRARY:accession:CCMSLIB00016351062	CCMSLIB00016351062	NA	NA	NA	0.816749	4	0
Alanine_Glyceraldehyde	mzspec:MSV000092221:peak/LuxWater_2019-2022/2021/Oct/2109555_pos.mzML:scan:932	mzspec:GNPS:GNPS-ALKYLAMINES-LIBRARY:accession:CCMSLIB00016347360	CCMSLIB00016347360	NA	NA	NA	0.919758	4	0
Aspartic acid_decanal	mzspec:MSV000092221:peak/LuxWater_2019-2022/2021/Oct/BlankOct21_pos.mzML:scan:6462	mzspec:GNPS:GNPS-ALKYLAMINES-LIBRARY:accession:CCMSLIB00016343843	CCMSLIB00016343843	NA	NA	NA	0.820914	5	0
Aspartic acid_decanal	mzspec:MSV000092221:peak/LuxWater_2019-2022/2021/Oct/BlankOct21_pos.mzML:scan:6462	mzspec:GNPS:GNPS-ALKYLAMINES-LIBRARY:accession:CCMSLIB00016343843	CCMSLIB00016343843	NA	NA	NA	0.820914	5	0
Aspartic acid_decanal	mzspec:MSV000092221:peak/LuxWater_2019-2022/2021/Oct/BlankOct21_pos.mzML:scan:6462	mzspec:GNPS:GNPS-ALKYLAMINES-LIBRARY:accession:CCMSLIB00016343843	CCMSLIB00016343843	NA	NA	NA	0.820914	5	0
Cysteamine_Alpha-hexylcinnamaldehyde	mzspec:MSV000092221:peak/LuxWater_2019-2022/2021/Sep/2107699_POS.mzML:scan:7929	mzspec:GNPS:GNPS-ALKYLAMINES-LIBRARY:accession:CCMSLIB00016356627	CCMSLIB00016356627	NA	NA	NA	0.827997	5	0
Cysteamine_Alpha-hexylcinnamaldehyde	mzspec:MSV000092221:peak/LuxWater_2019-2022/2021/Sep/2107699_POS.mzML:scan:7929	mzspec:GNPS:GNPS-ALKYLAMINES-LIBRARY:accession:CCMSLIB00016356627	CCMSLIB00016356627	NA	NA	NA	0.827997	5	0
Aspartic acid_decanal	mzspec:MSV000092221:peak/LuxWater_2019-2022/2021/Sep/2108320_POS.mzML:scan:6571	mzspec:GNPS:GNPS-ALKYLAMINES-LIBRARY:accession:CCMSLIB00016343843	CCMSLIB00016343843	NA	NA	NA	0.837856	5	0
Aspartic acid_decanal	mzspec:MSV000092221:peak/LuxWater_2019-2022/2021/Sep/2108320_POS.mzML:scan:6571	mzspec:GNPS:GNPS-ALKYLAMINES-LIBRARY:accession:CCMSLIB00016343843	CCMSLIB00016343843	NA	NA	NA	0.837856	5	0
Aspartic acid_decanal	mzspec:MSV000092221:peak/LuxWater_2019-2022/2021/Sep/2108320_POS.mzML:scan:6571	mzspec:GNPS:GNPS-ALKYLAMINES-LIBRARY:accession:CCMSLIB00016343843	CCMSLIB00016343843	NA	NA	NA	0.837856	5	0
o-acetyl threonine_Octanal	mzspec:MSV000092221:peak/LuxWater_2019-2022/2021/Sep/2108320_POS.mzML:scan:6571	mzspec:GNPS:GNPS-ALKYLAMINES-LIBRARY:accession:CCMSLIB00016345058	CCMSLIB00016345058	NA	NA	NA	0.896047	4	0
Histamine_2-Heptanone	mzspec:MSV000092221:peak/LuxWater_2019-2022/2021/Sep/2108320_POS.mzML:scan:8621	mzspec:GNPS:GNPS-ALKYLAMINES-LIBRARY:accession:CCMSLIB00016350443	CCMSLIB00016350443	NA	NA	NA	0.91662	4	0.01
Histamine_2-Heptanone	mzspec:MSV000092221:peak/LuxWater_2019-2022/2021/Sep/2108320_POS.mzML:scan:8621	mzspec:GNPS:GNPS-ALKYLAMINES-LIBRARY:accession:CCMSLIB00016350444	CCMSLIB00016350444	NA	NA	NA	0.904468	4	0.01
Alanine_Glyceraldehyde	mzspec:MSV000092221:peak/LuxWater_2019-2022/2021/Sep/2108320_POS.mzML:scan:937	mzspec:GNPS:GNPS-ALKYLAMINES-LIBRARY:accession:CCMSLIB00016347360	CCMSLIB00016347360	NA	NA	NA	0.943603	4	0
Glycine_Dodecanal	mzspec:MSV000092221:peak/LuxWater_2019-2022/2022/Feb/22-01385_POS.mzML:scan:9601	mzspec:GNPS:GNPS-ALKYLAMINES-LIBRARY:accession:CCMSLIB00016352104	CCMSLIB00016352104	NA	NA	NA	0.940967	4	0
Glycine_Dodecanal	mzspec:MSV000092221:peak/LuxWater_2019-2022/2022/Feb/22-01385_POS.mzML:scan:9601	mzspec:GNPS:GNPS-ALKYLAMINES-LIBRARY:accession:CCMSLIB00016352104	CCMSLIB00016352104	NA	NA	NA	0.940967	4	0
Glycine_Dodecanal	mzspec:MSV000092221:peak/LuxWater_2019-2022/2022/Feb/22-01386_POS.mzML:scan:9642	mzspec:GNPS:GNPS-ALKYLAMINES-LIBRARY:accession:CCMSLIB00016352104	CCMSLIB00016352104	NA	NA	NA	0.93225	4	0
Glycine_Dodecanal	mzspec:MSV000092221:peak/LuxWater_2019-2022/2022/Feb/22-01386_POS.mzML:scan:9642	mzspec:GNPS:GNPS-ALKYLAMINES-LIBRARY:accession:CCMSLIB00016352104	CCMSLIB00016352104	NA	NA	NA	0.93225	4	0
Glycine_Dodecanal	mzspec:MSV000092221:peak/LuxWater_2019-2022/2022/Feb/22-01386_POS.mzML:scan:9642	mzspec:GNPS:GNPS-ALKYLAMINES-LIBRARY:accession:CCMSLIB00016352105	CCMSLIB00016352105	NA	NA	NA	0.938708	4	0
Glycine_Dodecanal	mzspec:MSV000092221:peak/LuxWater_2019-2022/2022/Feb/22-01386_POS.mzML:scan:9642	mzspec:GNPS:GNPS-ALKYLAMINES-LIBRARY:accession:CCMSLIB00016352105	CCMSLIB00016352105	NA	NA	NA	0.938708	4	0
Aspartic acid_decanal	mzspec:MSV000092221:peak/LuxWater_2019-2022/2022/Feb/22-01387_POS.mzML:scan:6707	mzspec:GNPS:GNPS-ALKYLAMINES-LIBRARY:accession:CCMSLIB00016343843	CCMSLIB00016343843	NA	NA	NA	0.850635	5	0
Aspartic acid_decanal	mzspec:MSV000092221:peak/LuxWater_2019-2022/2022/Feb/22-01387_POS.mzML:scan:6707	mzspec:GNPS:GNPS-ALKYLAMINES-LIBRARY:accession:CCMSLIB00016343843	CCMSLIB00016343843	NA	NA	NA	0.850635	5	0
Aspartic acid_decanal	mzspec:MSV000092221:peak/LuxWater_2019-2022/2022/Feb/22-01387_POS.mzML:scan:6707	mzspec:GNPS:GNPS-ALKYLAMINES-LIBRARY:accession:CCMSLIB00016343843	CCMSLIB00016343843	NA	NA	NA	0.850635	5	0
Glycine_Dodecanal	mzspec:MSV000092221:peak/LuxWater_2019-2022/2022/Feb/22-01387_POS.mzML:scan:9233	mzspec:GNPS:GNPS-ALKYLAMINES-LIBRARY:accession:CCMSLIB00016352105	CCMSLIB00016352105	NA	NA	NA	0.948191	4	0
Glycine_Dodecanal	mzspec:MSV000092221:peak/LuxWater_2019-2022/2022/Feb/22-01387_POS.mzML:scan:9233	mzspec:GNPS:GNPS-ALKYLAMINES-LIBRARY:accession:CCMSLIB00016352105	CCMSLIB00016352105	NA	NA	NA	0.948191	4	0
Glycine_Dodecanal	mzspec:MSV000092221:peak/LuxWater_2019-2022/2022/Feb/22-01391_POS.mzML:scan:9185	mzspec:GNPS:GNPS-ALKYLAMINES-LIBRARY:accession:CCMSLIB00016352104	CCMSLIB00016352104	NA	NA	NA	0.942681	4	0
Glycine_Dodecanal	mzspec:MSV000092221:peak/LuxWater_2019-2022/2022/Feb/22-01391_POS.mzML:scan:9185	mzspec:GNPS:GNPS-ALKYLAMINES-LIBRARY:accession:CCMSLIB00016352104	CCMSLIB00016352104	NA	NA	NA	0.942681	4	0
Glycine_Dodecanal	mzspec:MSV000092221:peak/LuxWater_2019-2022/2022/Feb/22-01458_POS.mzML:scan:9314	mzspec:GNPS:GNPS-ALKYLAMINES-LIBRARY:accession:CCMSLIB00016352104	CCMSLIB00016352104	NA	NA	NA	0.942095	4	0
Glycine_Dodecanal	mzspec:MSV000092221:peak/LuxWater_2019-2022/2022/Feb/22-01458_POS.mzML:scan:9314	mzspec:GNPS:GNPS-ALKYLAMINES-LIBRARY:accession:CCMSLIB00016352104	CCMSLIB00016352104	NA	NA	NA	0.942095	4	0
Glycine_Dodecanal	mzspec:MSV000092221:peak/LuxWater_2019-2022/2022/Feb/22-01458_POS.mzML:scan:9314	mzspec:GNPS:GNPS-ALKYLAMINES-LIBRARY:accession:CCMSLIB00016352105	CCMSLIB00016352105	NA	NA	NA	0.948059	4	0
Glycine_Dodecanal	mzspec:MSV000092221:peak/LuxWater_2019-2022/2022/Feb/22-01458_POS.mzML:scan:9314	mzspec:GNPS:GNPS-ALKYLAMINES-LIBRARY:accession:CCMSLIB00016352105	CCMSLIB00016352105	NA	NA	NA	0.948059	4	0
Glycine_Dodecanal	mzspec:MSV000092221:peak/LuxWater_2019-2022/2022/Feb/22-01459_POS.mzML:scan:9300	mzspec:GNPS:GNPS-ALKYLAMINES-LIBRARY:accession:CCMSLIB00016352105	CCMSLIB00016352105	NA	NA	NA	0.947187	4	0
Glycine_Dodecanal	mzspec:MSV000092221:peak/LuxWater_2019-2022/2022/Feb/22-01459_POS.mzML:scan:9300	mzspec:GNPS:GNPS-ALKYLAMINES-LIBRARY:accession:CCMSLIB00016352105	CCMSLIB00016352105	NA	NA	NA	0.947187	4	0
Glycine_Dodecanal	mzspec:MSV000092221:peak/LuxWater_2019-2022/2022/Feb/22-01460_POS.mzML:scan:9320	mzspec:GNPS:GNPS-ALKYLAMINES-LIBRARY:accession:CCMSLIB00016352104	CCMSLIB00016352104	NA	NA	NA	0.942646	4	0
Glycine_Dodecanal	mzspec:MSV000092221:peak/LuxWater_2019-2022/2022/Feb/22-01460_POS.mzML:scan:9320	mzspec:GNPS:GNPS-ALKYLAMINES-LIBRARY:accession:CCMSLIB00016352104	CCMSLIB00016352104	NA	NA	NA	0.942646	4	0
Aspartic acid_decanal	mzspec:MSV000092221:peak/LuxWater_2019-2022/2022/Feb/22-02216_POS.mzML:scan:6850	mzspec:GNPS:GNPS-ALKYLAMINES-LIBRARY:accession:CCMSLIB00016343843	CCMSLIB00016343843	NA	NA	NA	0.831339	5	0
Aspartic acid_decanal	mzspec:MSV000092221:peak/LuxWater_2019-2022/2022/Feb/22-02216_POS.mzML:scan:6850	mzspec:GNPS:GNPS-ALKYLAMINES-LIBRARY:accession:CCMSLIB00016343843	CCMSLIB00016343843	NA	NA	NA	0.831339	5	0
Aspartic acid_decanal	mzspec:MSV000092221:peak/LuxWater_2019-2022/2022/Feb/22-02216_POS.mzML:scan:6850	mzspec:GNPS:GNPS-ALKYLAMINES-LIBRARY:accession:CCMSLIB00016343843	CCMSLIB00016343843	NA	NA	NA	0.831339	5	0
Glycine_Dodecanal	mzspec:MSV000092221:peak/LuxWater_2019-2022/2022/Feb/22-02216_POS.mzML:scan:9398	mzspec:GNPS:GNPS-ALKYLAMINES-LIBRARY:accession:CCMSLIB00016352105	CCMSLIB00016352105	NA	NA	NA	0.940058	4	0
Glycine_Dodecanal	mzspec:MSV000092221:peak/LuxWater_2019-2022/2022/Feb/22-02216_POS.mzML:scan:9398	mzspec:GNPS:GNPS-ALKYLAMINES-LIBRARY:accession:CCMSLIB00016352105	CCMSLIB00016352105	NA	NA	NA	0.940058	4	0
Glycine_Tetradecanal	mzspec:MSV000092221:peak/LuxWater_2019-2022/2022/Feb/MP_POS.mzML:scan:10176	mzspec:GNPS:GNPS-ALKYLAMINES-LIBRARY:accession:CCMSLIB00016350933	CCMSLIB00016350933	NA	NA	NA	0.955589	4	0
Glycine_Dodecanal	mzspec:MSV000092221:peak/LuxWater_2019-2022/2022/Feb/Water_blank_February_POS.mzML:scan:9390	mzspec:GNPS:GNPS-ALKYLAMINES-LIBRARY:accession:CCMSLIB00016352104	CCMSLIB00016352104	NA	NA	NA	0.936192	4	0
Glycine_Dodecanal	mzspec:MSV000092221:peak/LuxWater_2019-2022/2022/Feb/Water_blank_February_POS.mzML:scan:9390	mzspec:GNPS:GNPS-ALKYLAMINES-LIBRARY:accession:CCMSLIB00016352104	CCMSLIB00016352104	NA	NA	NA	0.936192	4	0
Glycine_Dodecanal	mzspec:MSV000092221:peak/LuxWater_2019-2022/2022/Jan/22-00700_POS.mzML:scan:9266	mzspec:GNPS:GNPS-ALKYLAMINES-LIBRARY:accession:CCMSLIB00016352104	CCMSLIB00016352104	NA	NA	NA	0.937624	4	0
Glycine_Dodecanal	mzspec:MSV000092221:peak/LuxWater_2019-2022/2022/Jan/22-00700_POS.mzML:scan:9266	mzspec:GNPS:GNPS-ALKYLAMINES-LIBRARY:accession:CCMSLIB00016352104	CCMSLIB00016352104	NA	NA	NA	0.937624	4	0
Glycine_Dodecanal	mzspec:MSV000092221:peak/LuxWater_2019-2022/2022/Mar/22-02930_POS.mzML:scan:9594	mzspec:GNPS:GNPS-ALKYLAMINES-LIBRARY:accession:CCMSLIB00016352104	CCMSLIB00016352104	NA	NA	NA	0.940127	4	0
Glycine_Dodecanal	mzspec:MSV000092221:peak/LuxWater_2019-2022/2022/Mar/22-02930_POS.mzML:scan:9594	mzspec:GNPS:GNPS-ALKYLAMINES-LIBRARY:accession:CCMSLIB00016352104	CCMSLIB00016352104	NA	NA	NA	0.940127	4	0
Aspartic acid_decanal	mzspec:MSV000092221:peak/LuxWater_2019-2022/2022/Mar/22-02931_POS.mzML:scan:7000	mzspec:GNPS:GNPS-ALKYLAMINES-LIBRARY:accession:CCMSLIB00016343843	CCMSLIB00016343843	NA	NA	NA	0.813369	5	0
Aspartic acid_decanal	mzspec:MSV000092221:peak/LuxWater_2019-2022/2022/Mar/22-02931_POS.mzML:scan:7000	mzspec:GNPS:GNPS-ALKYLAMINES-LIBRARY:accession:CCMSLIB00016343843	CCMSLIB00016343843	NA	NA	NA	0.813369	5	0
Aspartic acid_decanal	mzspec:MSV000092221:peak/LuxWater_2019-2022/2022/Mar/22-02931_POS.mzML:scan:7000	mzspec:GNPS:GNPS-ALKYLAMINES-LIBRARY:accession:CCMSLIB00016343843	CCMSLIB00016343843	NA	NA	NA	0.813369	5	0
Glycine_Dodecanal	mzspec:MSV000092221:peak/LuxWater_2019-2022/2022/Mar/22-02931_POS.mzML:scan:9593	mzspec:GNPS:GNPS-ALKYLAMINES-LIBRARY:accession:CCMSLIB00016352104	CCMSLIB00016352104	NA	NA	NA	0.939252	4	0
Glycine_Dodecanal	mzspec:MSV000092221:peak/LuxWater_2019-2022/2022/Mar/22-02931_POS.mzML:scan:9593	mzspec:GNPS:GNPS-ALKYLAMINES-LIBRARY:accession:CCMSLIB00016352104	CCMSLIB00016352104	NA	NA	NA	0.939252	4	0
Glycine_Dodecanal	mzspec:MSV000092221:peak/LuxWater_2019-2022/2022/Mar/22-02931_POS.mzML:scan:9593	mzspec:GNPS:GNPS-ALKYLAMINES-LIBRARY:accession:CCMSLIB00016352105	CCMSLIB00016352105	NA	NA	NA	0.94531	4	0
Glycine_Dodecanal	mzspec:MSV000092221:peak/LuxWater_2019-2022/2022/Mar/22-02931_POS.mzML:scan:9593	mzspec:GNPS:GNPS-ALKYLAMINES-LIBRARY:accession:CCMSLIB00016352105	CCMSLIB00016352105	NA	NA	NA	0.94531	4	0
o-acetyl threonine_Octanal	mzspec:MSV000092221:peak/LuxWater_2019-2022/2022/Mar/22-02932_POS.mzML:scan:6678	mzspec:GNPS:GNPS-ALKYLAMINES-LIBRARY:accession:CCMSLIB00016345058	CCMSLIB00016345058	NA	NA	NA	0.826972	4	0
Glycine_Dodecanal	mzspec:MSV000092221:peak/LuxWater_2019-2022/2022/Mar/22-02932_POS.mzML:scan:9180	mzspec:GNPS:GNPS-ALKYLAMINES-LIBRARY:accession:CCMSLIB00016352104	CCMSLIB00016352104	NA	NA	NA	0.945755	4	0
Glycine_Dodecanal	mzspec:MSV000092221:peak/LuxWater_2019-2022/2022/Mar/22-02932_POS.mzML:scan:9180	mzspec:GNPS:GNPS-ALKYLAMINES-LIBRARY:accession:CCMSLIB00016352104	CCMSLIB00016352104	NA	NA	NA	0.945755	4	0
Glycine_Dodecanal	mzspec:MSV000092221:peak/LuxWater_2019-2022/2022/Mar/22-02932_POS.mzML:scan:9180	mzspec:GNPS:GNPS-ALKYLAMINES-LIBRARY:accession:CCMSLIB00016352105	CCMSLIB00016352105	NA	NA	NA	0.951617	4	0
Glycine_Dodecanal	mzspec:MSV000092221:peak/LuxWater_2019-2022/2022/Mar/22-02932_POS.mzML:scan:9180	mzspec:GNPS:GNPS-ALKYLAMINES-LIBRARY:accession:CCMSLIB00016352105	CCMSLIB00016352105	NA	NA	NA	0.951617	4	0
Glycine_Dodecanal	mzspec:MSV000092221:peak/LuxWater_2019-2022/2022/Mar/22-02933_POS.mzML:scan:9340	mzspec:GNPS:GNPS-ALKYLAMINES-LIBRARY:accession:CCMSLIB00016352104	CCMSLIB00016352104	NA	NA	NA	0.939322	4	0
Glycine_Dodecanal	mzspec:MSV000092221:peak/LuxWater_2019-2022/2022/Mar/22-02933_POS.mzML:scan:9340	mzspec:GNPS:GNPS-ALKYLAMINES-LIBRARY:accession:CCMSLIB00016352104	CCMSLIB00016352104	NA	NA	NA	0.939322	4	0
Glycine_Dodecanal	mzspec:MSV000092221:peak/LuxWater_2019-2022/2022/Mar/22-02938_POS.mzML:scan:9356	mzspec:GNPS:GNPS-ALKYLAMINES-LIBRARY:accession:CCMSLIB00016352104	CCMSLIB00016352104	NA	NA	NA	0.937007	4	0
Glycine_Dodecanal	mzspec:MSV000092221:peak/LuxWater_2019-2022/2022/Mar/22-02938_POS.mzML:scan:9356	mzspec:GNPS:GNPS-ALKYLAMINES-LIBRARY:accession:CCMSLIB00016352104	CCMSLIB00016352104	NA	NA	NA	0.937007	4	0
Glycine_Dodecanal	mzspec:MSV000092221:peak/LuxWater_2019-2022/2022/Mar/22-02981_POS.mzML:scan:9262	mzspec:GNPS:GNPS-ALKYLAMINES-LIBRARY:accession:CCMSLIB00016352105	CCMSLIB00016352105	NA	NA	NA	0.944627	4	0
Glycine_Dodecanal	mzspec:MSV000092221:peak/LuxWater_2019-2022/2022/Mar/22-02981_POS.mzML:scan:9262	mzspec:GNPS:GNPS-ALKYLAMINES-LIBRARY:accession:CCMSLIB00016352105	CCMSLIB00016352105	NA	NA	NA	0.944627	4	0
o-acetyl threonine_Octanal	mzspec:MSV000092221:peak/LuxWater_2019-2022/2022/Mar/22-02982_POS.mzML:scan:6735	mzspec:GNPS:GNPS-ALKYLAMINES-LIBRARY:accession:CCMSLIB00016345058	CCMSLIB00016345058	NA	NA	NA	0.887654	4	0
Glycine_Dodecanal	mzspec:MSV000092221:peak/LuxWater_2019-2022/2022/Mar/22-02982_POS.mzML:scan:9364	mzspec:GNPS:GNPS-ALKYLAMINES-LIBRARY:accession:CCMSLIB00016352104	CCMSLIB00016352104	NA	NA	NA	0.938851	4	0
Glycine_Dodecanal	mzspec:MSV000092221:peak/LuxWater_2019-2022/2022/Mar/22-02982_POS.mzML:scan:9364	mzspec:GNPS:GNPS-ALKYLAMINES-LIBRARY:accession:CCMSLIB00016352104	CCMSLIB00016352104	NA	NA	NA	0.938851	4	0
Aspartic acid_decanal	mzspec:MSV000092221:peak/LuxWater_2019-2022/2022/Mar/22-02983_POS.mzML:scan:6677	mzspec:GNPS:GNPS-ALKYLAMINES-LIBRARY:accession:CCMSLIB00016343843	CCMSLIB00016343843	NA	NA	NA	0.81629	5	0
Aspartic acid_decanal	mzspec:MSV000092221:peak/LuxWater_2019-2022/2022/Mar/22-02983_POS.mzML:scan:6677	mzspec:GNPS:GNPS-ALKYLAMINES-LIBRARY:accession:CCMSLIB00016343843	CCMSLIB00016343843	NA	NA	NA	0.81629	5	0
Aspartic acid_decanal	mzspec:MSV000092221:peak/LuxWater_2019-2022/2022/Mar/22-02983_POS.mzML:scan:6677	mzspec:GNPS:GNPS-ALKYLAMINES-LIBRARY:accession:CCMSLIB00016343843	CCMSLIB00016343843	NA	NA	NA	0.81629	5	0
o-acetyl threonine_Octanal	mzspec:MSV000092221:peak/LuxWater_2019-2022/2022/Mar/22-02983_POS.mzML:scan:6677	mzspec:GNPS:GNPS-ALKYLAMINES-LIBRARY:accession:CCMSLIB00016345058	CCMSLIB00016345058	NA	NA	NA	0.889301	4	0
Glycine_Dodecanal	mzspec:MSV000092221:peak/LuxWater_2019-2022/2022/Mar/22-02983_POS.mzML:scan:9316	mzspec:GNPS:GNPS-ALKYLAMINES-LIBRARY:accession:CCMSLIB00016352104	CCMSLIB00016352104	NA	NA	NA	0.936894	4	0
Glycine_Dodecanal	mzspec:MSV000092221:peak/LuxWater_2019-2022/2022/Mar/22-02983_POS.mzML:scan:9316	mzspec:GNPS:GNPS-ALKYLAMINES-LIBRARY:accession:CCMSLIB00016352104	CCMSLIB00016352104	NA	NA	NA	0.936894	4	0
Glycine_Dodecanal	mzspec:MSV000092221:peak/LuxWater_2019-2022/2022/Mar/22-02983_POS.mzML:scan:9316	mzspec:GNPS:GNPS-ALKYLAMINES-LIBRARY:accession:CCMSLIB00016352105	CCMSLIB00016352105	NA	NA	NA	0.943192	4	0
Glycine_Dodecanal	mzspec:MSV000092221:peak/LuxWater_2019-2022/2022/Mar/22-02983_POS.mzML:scan:9316	mzspec:GNPS:GNPS-ALKYLAMINES-LIBRARY:accession:CCMSLIB00016352105	CCMSLIB00016352105	NA	NA	NA	0.943192	4	0
o-acetyl threonine_Octanal	mzspec:MSV000092221:peak/LuxWater_2019-2022/2022/Mar/22-02984_POS.mzML:scan:6919	mzspec:GNPS:GNPS-ALKYLAMINES-LIBRARY:accession:CCMSLIB00016345058	CCMSLIB00016345058	NA	NA	NA	0.809589	4	0
Glycine_Dodecanal	mzspec:MSV000092221:peak/LuxWater_2019-2022/2022/Mar/22-02984_POS.mzML:scan:9623	mzspec:GNPS:GNPS-ALKYLAMINES-LIBRARY:accession:CCMSLIB00016352104	CCMSLIB00016352104	NA	NA	NA	0.940912	4	0
Glycine_Dodecanal	mzspec:MSV000092221:peak/LuxWater_2019-2022/2022/Mar/22-02984_POS.mzML:scan:9623	mzspec:GNPS:GNPS-ALKYLAMINES-LIBRARY:accession:CCMSLIB00016352104	CCMSLIB00016352104	NA	NA	NA	0.940912	4	0
Aspartic acid_decanal	mzspec:MSV000092221:peak/LuxWater_2019-2022/2022/Mar/22-02997_POS.mzML:scan:6699	mzspec:GNPS:GNPS-ALKYLAMINES-LIBRARY:accession:CCMSLIB00016343843	CCMSLIB00016343843	NA	NA	NA	0.836258	5	0
Aspartic acid_decanal	mzspec:MSV000092221:peak/LuxWater_2019-2022/2022/Mar/22-02997_POS.mzML:scan:6699	mzspec:GNPS:GNPS-ALKYLAMINES-LIBRARY:accession:CCMSLIB00016343843	CCMSLIB00016343843	NA	NA	NA	0.836258	5	0
Aspartic acid_decanal	mzspec:MSV000092221:peak/LuxWater_2019-2022/2022/Mar/22-02997_POS.mzML:scan:6699	mzspec:GNPS:GNPS-ALKYLAMINES-LIBRARY:accession:CCMSLIB00016343843	CCMSLIB00016343843	NA	NA	NA	0.836258	5	0
Glycine_Dodecanal	mzspec:MSV000092221:peak/LuxWater_2019-2022/2022/Mar/22-02997_POS.mzML:scan:9229	mzspec:GNPS:GNPS-ALKYLAMINES-LIBRARY:accession:CCMSLIB00016352104	CCMSLIB00016352104	NA	NA	NA	0.94109	4	0
Glycine_Dodecanal	mzspec:MSV000092221:peak/LuxWater_2019-2022/2022/Mar/22-02997_POS.mzML:scan:9229	mzspec:GNPS:GNPS-ALKYLAMINES-LIBRARY:accession:CCMSLIB00016352104	CCMSLIB00016352104	NA	NA	NA	0.94109	4	0
Isoleucine_Butyraldehyde	mzspec:MSV000092221:peak/LuxWater_2019-2022/2022/Mar_end/22-03597_POS.mzML:scan:5390	mzspec:GNPS:GNPS-ALKYLAMINES-LIBRARY:accession:CCMSLIB00016343467	CCMSLIB00016343467	NA	NA	NA	0.942192	4	0
Glycine_Dodecanal	mzspec:MSV000092221:peak/LuxWater_2019-2022/2022/Mar_end/22-04177_POS.mzML:scan:9584	mzspec:GNPS:GNPS-ALKYLAMINES-LIBRARY:accession:CCMSLIB00016352104	CCMSLIB00016352104	NA	NA	NA	0.935398	4	0
Glycine_Dodecanal	mzspec:MSV000092221:peak/LuxWater_2019-2022/2022/Mar_end/22-04177_POS.mzML:scan:9584	mzspec:GNPS:GNPS-ALKYLAMINES-LIBRARY:accession:CCMSLIB00016352104	CCMSLIB00016352104	NA	NA	NA	0.935398	4	0
o-acetyl threonine_Octanal	mzspec:MSV000092221:peak/LuxWater_2019-2022/2022/Mar_end/22-04179_POS.mzML:scan:6777	mzspec:GNPS:GNPS-ALKYLAMINES-LIBRARY:accession:CCMSLIB00016345058	CCMSLIB00016345058	NA	NA	NA	0.857574	4	0
Glycine_Dodecanal	mzspec:MSV000092221:peak/LuxWater_2019-2022/2022/Mar_end/22-04183_POS.mzML:scan:9353	mzspec:GNPS:GNPS-ALKYLAMINES-LIBRARY:accession:CCMSLIB00016352105	CCMSLIB00016352105	NA	NA	NA	0.940441	4	0
Glycine_Dodecanal	mzspec:MSV000092221:peak/LuxWater_2019-2022/2022/Mar_end/22-04183_POS.mzML:scan:9353	mzspec:GNPS:GNPS-ALKYLAMINES-LIBRARY:accession:CCMSLIB00016352105	CCMSLIB00016352105	NA	NA	NA	0.940441	4	0
Glycine_Dodecanal	mzspec:MSV000092221:peak/LuxWater_2019-2022/2022/Mar_end/22-04287_POS.mzML:scan:9295	mzspec:GNPS:GNPS-ALKYLAMINES-LIBRARY:accession:CCMSLIB00016352105	CCMSLIB00016352105	NA	NA	NA	0.946041	4	0
Glycine_Dodecanal	mzspec:MSV000092221:peak/LuxWater_2019-2022/2022/Mar_end/22-04287_POS.mzML:scan:9295	mzspec:GNPS:GNPS-ALKYLAMINES-LIBRARY:accession:CCMSLIB00016352105	CCMSLIB00016352105	NA	NA	NA	0.946041	4	0
Isoleucine_Butyraldehyde	mzspec:MSV000092221:peak/LuxWater_2019-2022/2022/Mar_end/22-04290_POS.mzML:scan:5511	mzspec:GNPS:GNPS-ALKYLAMINES-LIBRARY:accession:CCMSLIB00016343467	CCMSLIB00016343467	NA	NA	NA	0.953563	4	0
Aspartic acid_decanal	mzspec:MSV000092221:peak/LuxWater_2019-2022/2022/Mar_end/22-04290_POS.mzML:scan:6933	mzspec:GNPS:GNPS-ALKYLAMINES-LIBRARY:accession:CCMSLIB00016343843	CCMSLIB00016343843	NA	NA	NA	0.828352	5	0
Aspartic acid_decanal	mzspec:MSV000092221:peak/LuxWater_2019-2022/2022/Mar_end/22-04290_POS.mzML:scan:6933	mzspec:GNPS:GNPS-ALKYLAMINES-LIBRARY:accession:CCMSLIB00016343843	CCMSLIB00016343843	NA	NA	NA	0.828352	5	0
Aspartic acid_decanal	mzspec:MSV000092221:peak/LuxWater_2019-2022/2022/Mar_end/22-04290_POS.mzML:scan:6933	mzspec:GNPS:GNPS-ALKYLAMINES-LIBRARY:accession:CCMSLIB00016343843	CCMSLIB00016343843	NA	NA	NA	0.828352	5	0
Glycine_Dodecanal	mzspec:MSV000092221:peak/LuxWater_2019-2022/2022/Mar_end/Water_blank_Mar_end_POS.mzML:scan:9575	mzspec:GNPS:GNPS-ALKYLAMINES-LIBRARY:accession:CCMSLIB00016352104	CCMSLIB00016352104	NA	NA	NA	0.938487	4	0
Glycine_Dodecanal	mzspec:MSV000092221:peak/LuxWater_2019-2022/2022/Mar_end/Water_blank_Mar_end_POS.mzML:scan:9575	mzspec:GNPS:GNPS-ALKYLAMINES-LIBRARY:accession:CCMSLIB00016352104	CCMSLIB00016352104	NA	NA	NA	0.938487	4	0
o-acetyl threonine_5-(Hydroxymethyl)furfural	mzspec:MSV000092245:peak/Spool_MS2_POS.mzML:scan:1246	mzspec:GNPS:GNPS-ALKYLAMINES-LIBRARY:accession:CCMSLIB00016349976	CCMSLIB00016349976	NA	NA	NA	0.931798	4	0
Tyramine_Acetaldehyde	mzspec:MSV000092245:peak/Spool_MS2_POS.mzML:scan:1598	mzspec:GNPS:GNPS-ALKYLAMINES-LIBRARY:accession:CCMSLIB00016355965	CCMSLIB00016355965	NA	NA	NA	0.917546	4	0
Tyramine_Propanal	mzspec:MSV000092245:peak/Spool_MS2_POS.mzML:scan:1691	mzspec:GNPS:GNPS-ALKYLAMINES-LIBRARY:accession:CCMSLIB00016352036	CCMSLIB00016352036	NA	NA	NA	0.85872	5	0
Tyramine_Propanal	mzspec:MSV000092245:peak/Spool_MS2_POS.mzML:scan:1691	mzspec:GNPS:GNPS-ALKYLAMINES-LIBRARY:accession:CCMSLIB00016352037	CCMSLIB00016352037	NA	NA	NA	0.860184	5	0
Cycloleucine_5-(Hydroxymethyl)furfural	mzspec:MSV000092245:peak/Spool_MS2_POS.mzML:scan:1950	mzspec:GNPS:GNPS-ALKYLAMINES-LIBRARY:accession:CCMSLIB00016344488	CCMSLIB00016344488	NA	NA	NA	0.805705	4	0
Glutamic acid_Acetaldehyde	mzspec:MSV000092245:peak/Spool_MS2_POS.mzML:scan:3986	mzspec:GNPS:GNPS-ALKYLAMINES-LIBRARY:accession:CCMSLIB00016355257	CCMSLIB00016355257	NA	NA	NA	0.836271	4	0
Arginine_pyruvaldehyde	mzspec:MSV000092245:peak/Spool_MS2_POS.mzML:scan:6258	mzspec:GNPS:GNPS-ALKYLAMINES-LIBRARY:accession:CCMSLIB00016353346	CCMSLIB00016353346	NA	NA	NA	0.830004	5	0
Arginine_pyruvaldehyde	mzspec:MSV000092245:peak/Spool_MS2_POS.mzML:scan:6258	mzspec:GNPS:GNPS-ALKYLAMINES-LIBRARY:accession:CCMSLIB00016353348	CCMSLIB00016353348	NA	NA	NA	0.830004	5	0
Arginine_pyruvaldehyde	mzspec:MSV000092245:peak/Spool_MS2_POS.mzML:scan:6258	mzspec:GNPS:GNPS-ALKYLAMINES-LIBRARY:accession:CCMSLIB00016353350	CCMSLIB00016353350	NA	NA	NA	0.830004	5	0
Arginine_pyruvaldehyde	mzspec:MSV000092245:peak/Spool_MS2_POS.mzML:scan:6258	mzspec:GNPS:GNPS-ALKYLAMINES-LIBRARY:accession:CCMSLIB00016353352	CCMSLIB00016353352	NA	NA	NA	0.830004	5	0
Isoleucine_pyruvaldehyde	mzspec:MSV000092245:peak/Spool_MS2_POS.mzML:scan:957	mzspec:GNPS:GNPS-ALKYLAMINES-LIBRARY:accession:CCMSLIB00016353377	CCMSLIB00016353377	NA	NA	NA	0.957691	4	0
Isoleucine_pyruvaldehyde	mzspec:MSV000092245:peak/Spool_MS2_POS.mzML:scan:957	mzspec:GNPS:GNPS-ALKYLAMINES-LIBRARY:accession:CCMSLIB00016353380	CCMSLIB00016353380	NA	NA	NA	0.957691	4	0
Tyramine_Acetaldehyde	mzspec:MSV000092247:other/Cold_Spring_Harbor_2023/Spool_MS2_POS.mzML:scan:1598	mzspec:GNPS:GNPS-ALKYLAMINES-LIBRARY:accession:CCMSLIB00016355965	CCMSLIB00016355965	NA	NA	NA	0.917546	4	0
Arginine_pyruvaldehyde	mzspec:MSV000092247:other/Cold_Spring_Harbor_2023/Spool_MS2_POS.mzML:scan:6258	mzspec:GNPS:GNPS-ALKYLAMINES-LIBRARY:accession:CCMSLIB00016353346	CCMSLIB00016353346	NA	NA	NA	0.830004	5	0
Arginine_pyruvaldehyde	mzspec:MSV000092247:other/Cold_Spring_Harbor_2023/Spool_MS2_POS.mzML:scan:6258	mzspec:GNPS:GNPS-ALKYLAMINES-LIBRARY:accession:CCMSLIB00016353348	CCMSLIB00016353348	NA	NA	NA	0.830004	5	0
Arginine_pyruvaldehyde	mzspec:MSV000092247:other/Cold_Spring_Harbor_2023/Spool_MS2_POS.mzML:scan:6258	mzspec:GNPS:GNPS-ALKYLAMINES-LIBRARY:accession:CCMSLIB00016353350	CCMSLIB00016353350	NA	NA	NA	0.830004	5	0
Arginine_pyruvaldehyde	mzspec:MSV000092247:other/Cold_Spring_Harbor_2023/Spool_MS2_POS.mzML:scan:6258	mzspec:GNPS:GNPS-ALKYLAMINES-LIBRARY:accession:CCMSLIB00016353352	CCMSLIB00016353352	NA	NA	NA	0.830004	5	0
o-acetyl threonine_5-(Hydroxymethyl)furfural	mzspec:MSV000092247:peak/Spool_MS2_POS.mzML:scan:1246	mzspec:GNPS:GNPS-ALKYLAMINES-LIBRARY:accession:CCMSLIB00016349976	CCMSLIB00016349976	NA	NA	NA	0.931798	4	0
Tyramine_Propanal	mzspec:MSV000092247:peak/Spool_MS2_POS.mzML:scan:1691	mzspec:GNPS:GNPS-ALKYLAMINES-LIBRARY:accession:CCMSLIB00016352036	CCMSLIB00016352036	NA	NA	NA	0.85872	5	0
Tyramine_Propanal	mzspec:MSV000092247:peak/Spool_MS2_POS.mzML:scan:1691	mzspec:GNPS:GNPS-ALKYLAMINES-LIBRARY:accession:CCMSLIB00016352037	CCMSLIB00016352037	NA	NA	NA	0.860184	5	0
Cycloleucine_5-(Hydroxymethyl)furfural	mzspec:MSV000092247:peak/Spool_MS2_POS.mzML:scan:1950	mzspec:GNPS:GNPS-ALKYLAMINES-LIBRARY:accession:CCMSLIB00016344488	CCMSLIB00016344488	NA	NA	NA	0.805705	4	0
Glutamic acid_Acetaldehyde	mzspec:MSV000092247:peak/Spool_MS2_POS.mzML:scan:3986	mzspec:GNPS:GNPS-ALKYLAMINES-LIBRARY:accession:CCMSLIB00016355257	CCMSLIB00016355257	NA	NA	NA	0.836271	4	0
Isoleucine_pyruvaldehyde	mzspec:MSV000092247:peak/Spool_MS2_POS.mzML:scan:957	mzspec:GNPS:GNPS-ALKYLAMINES-LIBRARY:accession:CCMSLIB00016353377	CCMSLIB00016353377	NA	NA	NA	0.957691	4	0
Isoleucine_pyruvaldehyde	mzspec:MSV000092247:peak/Spool_MS2_POS.mzML:scan:957	mzspec:GNPS:GNPS-ALKYLAMINES-LIBRARY:accession:CCMSLIB00016353380	CCMSLIB00016353380	NA	NA	NA	0.957691	4	0
Glutamine_Indole-3-pyruvic acid	mzspec:MSV000092251:ccms_peak/Liver samples_mzML files/73_E67_6.mzML:scan:1355	mzspec:GNPS:GNPS-ALKYLAMINES-LIBRARY:accession:CCMSLIB00016347078	CCMSLIB00016347078	NA	NA	NA	0.804679	4	0
Glutamine_Indole-3-pyruvic acid	mzspec:MSV000092251:ccms_peak/Liver samples_mzML files/80_E81_1.mzML:scan:1355	mzspec:GNPS:GNPS-ALKYLAMINES-LIBRARY:accession:CCMSLIB00016347078	CCMSLIB00016347078	NA	NA	NA	0.804414	4	0
Alanine_alpha-ketoisovaleric acid	mzspec:MSV000092251:ccms_peak/Serum samples_mzML files/2_E27_2.mzML:scan:188	mzspec:GNPS:GNPS-ALKYLAMINES-LIBRARY:accession:CCMSLIB00016345890	CCMSLIB00016345890	NA	NA	NA	0.890298	4	0
Glutamine_Indole-3-pyruvic acid	mzspec:MSV000092251:ccms_peak/Serum samples_mzML files/76_E75_16.mzML:scan:1367	mzspec:GNPS:GNPS-ALKYLAMINES-LIBRARY:accession:CCMSLIB00016347078	CCMSLIB00016347078	NA	NA	NA	0.815601	4	0
Glutamine_Indole-3-pyruvic acid	mzspec:MSV000092251:ccms_peak/Serum samples_mzML files/77_E75_19.mzML:scan:1350	mzspec:GNPS:GNPS-ALKYLAMINES-LIBRARY:accession:CCMSLIB00016347078	CCMSLIB00016347078	NA	NA	NA	0.810612	4	0
Glutamine_Indole-3-pyruvic acid	mzspec:MSV000092251:ccms_peak/Serum samples_mzML files/79_E75_9.mzML:scan:1364	mzspec:GNPS:GNPS-ALKYLAMINES-LIBRARY:accession:CCMSLIB00016347078	CCMSLIB00016347078	NA	NA	NA	0.802916	4	0
Alanine_alpha-ketoisovaleric acid	mzspec:MSV000092251:peak/Liver samples_mzML files/23_E72_1.mzML:scan:185	mzspec:GNPS:GNPS-ALKYLAMINES-LIBRARY:accession:CCMSLIB00016345890	CCMSLIB00016345890	NA	NA	NA	0.927533	4	0
Glutamine_Indole-3-pyruvic acid	mzspec:MSV000092251:peak/Liver samples_mzML files/46_E81_4.mzML:scan:1305	mzspec:GNPS:GNPS-ALKYLAMINES-LIBRARY:accession:CCMSLIB00016347078	CCMSLIB00016347078	NA	NA	NA	0.800742	4	0
Glutamine_Indole-3-pyruvic acid	mzspec:MSV000092251:peak/Liver samples_mzML files/47_E81_6.mzML:scan:1378	mzspec:GNPS:GNPS-ALKYLAMINES-LIBRARY:accession:CCMSLIB00016347078	CCMSLIB00016347078	NA	NA	NA	0.804103	4	0
Glutamine_Indole-3-pyruvic acid	mzspec:MSV000092251:peak/Liver samples_mzML files/48_E75_10.mzML:scan:1309	mzspec:GNPS:GNPS-ALKYLAMINES-LIBRARY:accession:CCMSLIB00016347078	CCMSLIB00016347078	NA	NA	NA	0.81532	4	0
Glutamine_Indole-3-pyruvic acid	mzspec:MSV000092251:peak/Liver samples_mzML files/75_E75_15.mzML:scan:1352	mzspec:GNPS:GNPS-ALKYLAMINES-LIBRARY:accession:CCMSLIB00016347078	CCMSLIB00016347078	NA	NA	NA	0.815965	4	0
Glutamine_Indole-3-pyruvic acid	mzspec:MSV000092251:peak/Serum samples_mzML files/74_E73_13.mzML:scan:1349	mzspec:GNPS:GNPS-ALKYLAMINES-LIBRARY:accession:CCMSLIB00016347078	CCMSLIB00016347078	NA	NA	NA	0.803363	4	0
Glutamine_Indole-3-pyruvic acid	mzspec:MSV000092256:peak/Experiment 3_pos centroid mzML/10 N5D-T5A HM 24 HAT D.mzML:scan:5873	mzspec:GNPS:GNPS-ALKYLAMINES-LIBRARY:accession:CCMSLIB00016347078	CCMSLIB00016347078	NA	NA	NA	0.831417	4	0
Homocysteine thiolactone_D-Erythrose	mzspec:MSV000092256:peak/Experiment 3_pos centroid mzML/14 QC4.mzML:scan:1931	mzspec:GNPS:GNPS-ALKYLAMINES-LIBRARY:accession:CCMSLIB00016344739	CCMSLIB00016344739	NA	NA	NA	0.801059	5	-0.02
alpha-Methylalanine_hydroxyacetone	mzspec:MSV000092256:peak/Experiment 3_pos centroid mzML/15 N5A-T5D HM 12 HAT B.mzML:scan:1959	mzspec:GNPS:GNPS-ALKYLAMINES-LIBRARY:accession:CCMSLIB00016356431	CCMSLIB00016356431	NA	NA	NA	0.904988	4	0
alpha-Methylalanine_hydroxyacetone	mzspec:MSV000092256:peak/Experiment 3_pos centroid mzML/15 N5A-T5D HM 12 HAT B.mzML:scan:1959	mzspec:GNPS:GNPS-ALKYLAMINES-LIBRARY:accession:CCMSLIB00016356431	CCMSLIB00016356431	NA	NA	NA	0.904988	4	0
GABA_hydroxyacetone	mzspec:MSV000092256:peak/Experiment 3_pos centroid mzML/15 N5A-T5D HM 12 HAT B.mzML:scan:1959	mzspec:GNPS:GNPS-ALKYLAMINES-LIBRARY:accession:CCMSLIB00016355848	CCMSLIB00016355848	NA	NA	NA	0.91146	4	0
GABA_hydroxyacetone	mzspec:MSV000092256:peak/Experiment 3_pos centroid mzML/15 N5A-T5D HM 12 HAT B.mzML:scan:1959	mzspec:GNPS:GNPS-ALKYLAMINES-LIBRARY:accession:CCMSLIB00016355848	CCMSLIB00016355848	NA	NA	NA	0.91146	4	0
N-acetyl putrescine_pyruvate	mzspec:MSV000092256:peak/Experiment 3_pos centroid mzML/16 N5D-T5A HM 24 HAT C.mzML:scan:1906	mzspec:GNPS:GNPS-ALKYLAMINES-LIBRARY:accession:CCMSLIB00016352434	CCMSLIB00016352434	NA	NA	NA	0.813495	5	-0.01
Glutamine_Indole-3-pyruvic acid	mzspec:MSV000092256:peak/Experiment 3_pos centroid mzML/16 N5D-T5A HM 24 HAT C.mzML:scan:5888	mzspec:GNPS:GNPS-ALKYLAMINES-LIBRARY:accession:CCMSLIB00016347078	CCMSLIB00016347078	NA	NA	NA	0.831445	4	0
Glutamine_Indole-3-pyruvic acid	mzspec:MSV000092256:peak/Experiment 3_pos centroid mzML/19 N5A-T5D HM 12 HAT C.mzML:scan:5851	mzspec:GNPS:GNPS-ALKYLAMINES-LIBRARY:accession:CCMSLIB00016347078	CCMSLIB00016347078	NA	NA	NA	0.832843	4	0
N-acetyl putrescine_pyruvate	mzspec:MSV000092256:peak/Experiment 3_pos centroid mzML/20 CS HM 24 HAT C.mzML:scan:1893	mzspec:GNPS:GNPS-ALKYLAMINES-LIBRARY:accession:CCMSLIB00016352434	CCMSLIB00016352434	NA	NA	NA	0.806431	5	-0.01
Glutamine_Indole-3-pyruvic acid	mzspec:MSV000092256:peak/Experiment 3_pos centroid mzML/21 N5D-T5A UT 24 HAT B.mzML:scan:5875	mzspec:GNPS:GNPS-ALKYLAMINES-LIBRARY:accession:CCMSLIB00016347078	CCMSLIB00016347078	NA	NA	NA	0.830442	4	0
Homocysteine thiolactone_D-Erythrose	mzspec:MSV000092256:peak/Experiment 3_pos centroid mzML/24 N5A-T5D HM 12 HAT E.mzML:scan:1889	mzspec:GNPS:GNPS-ALKYLAMINES-LIBRARY:accession:CCMSLIB00016344739	CCMSLIB00016344739	NA	NA	NA	0.808426	5	-0.02
alpha-Methylalanine_hydroxyacetone	mzspec:MSV000092256:peak/Experiment 3_pos centroid mzML/28 N5A-T5D UT 12 HAT B.mzML:scan:1948	mzspec:GNPS:GNPS-ALKYLAMINES-LIBRARY:accession:CCMSLIB00016356431	CCMSLIB00016356431	NA	NA	NA	0.917904	4	0
alpha-Methylalanine_hydroxyacetone	mzspec:MSV000092256:peak/Experiment 3_pos centroid mzML/28 N5A-T5D UT 12 HAT B.mzML:scan:1948	mzspec:GNPS:GNPS-ALKYLAMINES-LIBRARY:accession:CCMSLIB00016356431	CCMSLIB00016356431	NA	NA	NA	0.917904	4	0
GABA_2-Hydroxypropanal	mzspec:MSV000092256:peak/Experiment 3_pos centroid mzML/28 N5A-T5D UT 12 HAT B.mzML:scan:1948	mzspec:GNPS:GNPS-ALKYLAMINES-LIBRARY:accession:CCMSLIB00016347033	CCMSLIB00016347033	NA	NA	NA	0.816089	4	0
GABA_hydroxyacetone	mzspec:MSV000092256:peak/Experiment 3_pos centroid mzML/28 N5A-T5D UT 12 HAT B.mzML:scan:1948	mzspec:GNPS:GNPS-ALKYLAMINES-LIBRARY:accession:CCMSLIB00016355848	CCMSLIB00016355848	NA	NA	NA	0.923779	4	0
GABA_hydroxyacetone	mzspec:MSV000092256:peak/Experiment 3_pos centroid mzML/28 N5A-T5D UT 12 HAT B.mzML:scan:1948	mzspec:GNPS:GNPS-ALKYLAMINES-LIBRARY:accession:CCMSLIB00016355848	CCMSLIB00016355848	NA	NA	NA	0.923779	4	0
Glutamine_Indole-3-pyruvic acid	mzspec:MSV000092256:peak/Experiment 3_pos centroid mzML/28 N5A-T5D UT 12 HAT B.mzML:scan:5843	mzspec:GNPS:GNPS-ALKYLAMINES-LIBRARY:accession:CCMSLIB00016347078	CCMSLIB00016347078	NA	NA	NA	0.832476	4	0
Glutamine_Indole-3-pyruvic acid	mzspec:MSV000092256:peak/Experiment 3_pos centroid mzML/29 N5A-T5D UT 8 HAT A.mzML:scan:5831	mzspec:GNPS:GNPS-ALKYLAMINES-LIBRARY:accession:CCMSLIB00016347078	CCMSLIB00016347078	NA	NA	NA	0.832076	4	0
Homocysteine thiolactone_D-Erythrose	mzspec:MSV000092256:peak/Experiment 3_pos centroid mzML/33 N5A-T5D HM 24 HAT E.mzML:scan:1846	mzspec:GNPS:GNPS-ALKYLAMINES-LIBRARY:accession:CCMSLIB00016344739	CCMSLIB00016344739	NA	NA	NA	0.84331	5	-0.02
Homocysteine thiolactone_D-Erythrose	mzspec:MSV000092256:peak/Experiment 3_pos centroid mzML/34 CS HM 12 HAT A.mzML:scan:1880	mzspec:GNPS:GNPS-ALKYLAMINES-LIBRARY:accession:CCMSLIB00016344739	CCMSLIB00016344739	NA	NA	NA	0.80397	5	-0.02
Glutamine_Indole-3-pyruvic acid	mzspec:MSV000092256:peak/Experiment 3_pos centroid mzML/38 N5D-T5A HM 12 HAT F.mzML:scan:5850	mzspec:GNPS:GNPS-ALKYLAMINES-LIBRARY:accession:CCMSLIB00016347078	CCMSLIB00016347078	NA	NA	NA	0.822766	4	0
Glutamine_Indole-3-pyruvic acid	mzspec:MSV000092256:peak/Experiment 3_pos centroid mzML/40 N5D-T5A HM 12 HAT B.mzML:scan:5831	mzspec:GNPS:GNPS-ALKYLAMINES-LIBRARY:accession:CCMSLIB00016347078	CCMSLIB00016347078	NA	NA	NA	0.833532	4	0
N-acetyl putrescine_pyruvate	mzspec:MSV000092256:peak/Experiment 3_pos centroid mzML/48 CS HM 24 HAT A.mzML:scan:1829	mzspec:GNPS:GNPS-ALKYLAMINES-LIBRARY:accession:CCMSLIB00016352434	CCMSLIB00016352434	NA	NA	NA	0.938234	5	-0.01
Putrescine_alpha-Ketoisocaproic acid	mzspec:MSV000092256:peak/Experiment 3_pos centroid mzML/48 CS HM 24 HAT A.mzML:scan:1829	mzspec:GNPS:GNPS-ALKYLAMINES-LIBRARY:accession:CCMSLIB00016354439	CCMSLIB00016354439	NA	NA	NA	0.926492	6	0.02
Homocysteine thiolactone_D-Erythrose	mzspec:MSV000092256:peak/Experiment 3_pos centroid mzML/48 CS HM 24 HAT A.mzML:scan:1865	mzspec:GNPS:GNPS-ALKYLAMINES-LIBRARY:accession:CCMSLIB00016344739	CCMSLIB00016344739	NA	NA	NA	0.800134	5	-0.02
Glutamine_Indole-3-pyruvic acid	mzspec:MSV000092256:peak/Experiment 3_pos centroid mzML/50 N5D-T5A HM 24 HAT E.mzML:scan:5763	mzspec:GNPS:GNPS-ALKYLAMINES-LIBRARY:accession:CCMSLIB00016347078	CCMSLIB00016347078	NA	NA	NA	0.824631	4	0
Homocysteine thiolactone_D-Erythrose	mzspec:MSV000092256:peak/Experiment 3_pos centroid mzML/53 N5A-T5D HM 8 HAT E.mzML:scan:1864	mzspec:GNPS:GNPS-ALKYLAMINES-LIBRARY:accession:CCMSLIB00016344739	CCMSLIB00016344739	NA	NA	NA	0.820355	5	-0.02
Glutamine_Indole-3-pyruvic acid	mzspec:MSV000092256:peak/Experiment 3_pos centroid mzML/54 N5A-T5D UT 24 HAT A.mzML:scan:5787	mzspec:GNPS:GNPS-ALKYLAMINES-LIBRARY:accession:CCMSLIB00016347078	CCMSLIB00016347078	NA	NA	NA	0.830687	4	0
Homocysteine thiolactone_D-Erythrose	mzspec:MSV000092256:peak/Experiment 3_pos centroid mzML/55 N5A-T5D HM 24 HAT D.mzML:scan:1826	mzspec:GNPS:GNPS-ALKYLAMINES-LIBRARY:accession:CCMSLIB00016344739	CCMSLIB00016344739	NA	NA	NA	0.819322	5	-0.02
Glutamine_Indole-3-pyruvic acid	mzspec:MSV000092256:peak/Experiment 3_pos centroid mzML/57 N5A-T5D HM 12 HAT D.mzML:scan:5743	mzspec:GNPS:GNPS-ALKYLAMINES-LIBRARY:accession:CCMSLIB00016347078	CCMSLIB00016347078	NA	NA	NA	0.828356	4	0
alpha-Methylalanine_hydroxyacetone	mzspec:MSV000092256:peak/Experiment 3_pos centroid mzML/60 CS HM 2 HAT B.mzML:scan:1927	mzspec:GNPS:GNPS-ALKYLAMINES-LIBRARY:accession:CCMSLIB00016356431	CCMSLIB00016356431	NA	NA	NA	0.885736	4	0
alpha-Methylalanine_hydroxyacetone	mzspec:MSV000092256:peak/Experiment 3_pos centroid mzML/60 CS HM 2 HAT B.mzML:scan:1927	mzspec:GNPS:GNPS-ALKYLAMINES-LIBRARY:accession:CCMSLIB00016356431	CCMSLIB00016356431	NA	NA	NA	0.885736	4	0
GABA_hydroxyacetone	mzspec:MSV000092256:peak/Experiment 3_pos centroid mzML/60 CS HM 2 HAT B.mzML:scan:1927	mzspec:GNPS:GNPS-ALKYLAMINES-LIBRARY:accession:CCMSLIB00016355848	CCMSLIB00016355848	NA	NA	NA	0.901308	4	0
GABA_hydroxyacetone	mzspec:MSV000092256:peak/Experiment 3_pos centroid mzML/60 CS HM 2 HAT B.mzML:scan:1927	mzspec:GNPS:GNPS-ALKYLAMINES-LIBRARY:accession:CCMSLIB00016355848	CCMSLIB00016355848	NA	NA	NA	0.901308	4	0
Homocysteine thiolactone_D-Erythrose	mzspec:MSV000092256:peak/Experiment 3_pos centroid mzML/7 CS HM 2 HAT E.mzML:scan:1935	mzspec:GNPS:GNPS-ALKYLAMINES-LIBRARY:accession:CCMSLIB00016344739	CCMSLIB00016344739	NA	NA	NA	0.80316	5	-0.02
Glutamine_Indole-3-pyruvic acid	mzspec:MSV000092256:peak/Experiment 3_pos centroid mzML/74 N5A-T5D HM 12 HAT F.mzML:scan:5764	mzspec:GNPS:GNPS-ALKYLAMINES-LIBRARY:accession:CCMSLIB00016347078	CCMSLIB00016347078	NA	NA	NA	0.834451	4	0
Glutamine_Indole-3-pyruvic acid	mzspec:MSV000092256:peak/Experiment 3_pos centroid mzML/76 N5D-T5A HM 24 HAT B.mzML:scan:5785	mzspec:GNPS:GNPS-ALKYLAMINES-LIBRARY:accession:CCMSLIB00016347078	CCMSLIB00016347078	NA	NA	NA	0.830768	4	0
Homocysteine thiolactone_D-Erythrose	mzspec:MSV000092256:peak/Experiment 3_pos centroid mzML/78 N5A-T5D HM 8 HAT B.mzML:scan:1826	mzspec:GNPS:GNPS-ALKYLAMINES-LIBRARY:accession:CCMSLIB00016344739	CCMSLIB00016344739	NA	NA	NA	0.835912	5	-0.02
N-acetyl putrescine_pyruvate	mzspec:MSV000092256:peak/Experiment 3_pos centroid mzML/81 CS HM 24 HAT D.mzML:scan:1803	mzspec:GNPS:GNPS-ALKYLAMINES-LIBRARY:accession:CCMSLIB00016352434	CCMSLIB00016352434	NA	NA	NA	0.93316	5	-0.01
Putrescine_alpha-Ketoisocaproic acid	mzspec:MSV000092256:peak/Experiment 3_pos centroid mzML/81 CS HM 24 HAT D.mzML:scan:1803	mzspec:GNPS:GNPS-ALKYLAMINES-LIBRARY:accession:CCMSLIB00016354439	CCMSLIB00016354439	NA	NA	NA	0.920937	7	0.02
Homocysteine thiolactone_D-Erythrose	mzspec:MSV000092256:peak/Experiment 3_pos centroid mzML/82 CS UT 8 HAT B.mzML:scan:1867	mzspec:GNPS:GNPS-ALKYLAMINES-LIBRARY:accession:CCMSLIB00016344739	CCMSLIB00016344739	NA	NA	NA	0.804955	5	-0.02
Homocysteine thiolactone_D-Erythrose	mzspec:MSV000092256:peak/Experiment 3_pos centroid mzML/83 QC11.mzML:scan:1895	mzspec:GNPS:GNPS-ALKYLAMINES-LIBRARY:accession:CCMSLIB00016344739	CCMSLIB00016344739	NA	NA	NA	0.812014	5	-0.02
Hydroxylysine_Cyclopentanone	mzspec:MSV000092282:ccms_peak/25_zn.mzML:scan:1333	mzspec:GNPS:GNPS-ALKYLAMINES-LIBRARY:accession:CCMSLIB00016349851	CCMSLIB00016349851	NA	NA	NA	0.887844	4	0
Hydroxylysine_Cyclopentanone	mzspec:MSV000092282:ccms_peak/25_zn.mzML:scan:1333	mzspec:GNPS:GNPS-ALKYLAMINES-LIBRARY:accession:CCMSLIB00016349853	CCMSLIB00016349853	NA	NA	NA	0.883214	4	0
Hydroxylysine_Cyclopentanone	mzspec:MSV000092282:ccms_peak/25_zn.mzML:scan:1333	mzspec:GNPS:GNPS-ALKYLAMINES-LIBRARY:accession:CCMSLIB00016349856	CCMSLIB00016349856	NA	NA	NA	0.887844	4	0
Hydroxylysine_Cyclopentanone	mzspec:MSV000092282:ccms_peak/25_zn.mzML:scan:1333	mzspec:GNPS:GNPS-ALKYLAMINES-LIBRARY:accession:CCMSLIB00016349858	CCMSLIB00016349858	NA	NA	NA	0.883214	4	0
Hydroxylysine_Cyclopentanone	mzspec:MSV000092282:ccms_peak/26_zn.mzML:scan:1018	mzspec:GNPS:GNPS-ALKYLAMINES-LIBRARY:accession:CCMSLIB00016349851	CCMSLIB00016349851	NA	NA	NA	0.86194	4	0
Hydroxylysine_Cyclopentanone	mzspec:MSV000092282:ccms_peak/26_zn.mzML:scan:1018	mzspec:GNPS:GNPS-ALKYLAMINES-LIBRARY:accession:CCMSLIB00016349853	CCMSLIB00016349853	NA	NA	NA	0.856117	4	0
Hydroxylysine_Cyclopentanone	mzspec:MSV000092282:ccms_peak/26_zn.mzML:scan:1018	mzspec:GNPS:GNPS-ALKYLAMINES-LIBRARY:accession:CCMSLIB00016349856	CCMSLIB00016349856	NA	NA	NA	0.86194	4	0
Hydroxylysine_Cyclopentanone	mzspec:MSV000092282:ccms_peak/26_zn.mzML:scan:1018	mzspec:GNPS:GNPS-ALKYLAMINES-LIBRARY:accession:CCMSLIB00016349858	CCMSLIB00016349858	NA	NA	NA	0.856117	4	0
o-acetyl serine_2-Decanone	mzspec:MSV000092282:ccms_peak/26_zn.mzML:scan:6662	mzspec:GNPS:GNPS-ALKYLAMINES-LIBRARY:accession:CCMSLIB00016346256	CCMSLIB00016346256	NA	NA	NA	0.825693	4	0.02
Hydroxylysine_Cyclopentanone	mzspec:MSV000092282:ccms_peak/27_zn.mzML:scan:1099	mzspec:GNPS:GNPS-ALKYLAMINES-LIBRARY:accession:CCMSLIB00016349851	CCMSLIB00016349851	NA	NA	NA	0.818294	4	0
Hydroxylysine_Cyclopentanone	mzspec:MSV000092282:ccms_peak/27_zn.mzML:scan:1099	mzspec:GNPS:GNPS-ALKYLAMINES-LIBRARY:accession:CCMSLIB00016349856	CCMSLIB00016349856	NA	NA	NA	0.818294	4	0
Hydroxylysine_Cyclopentanone	mzspec:MSV000092282:ccms_peak/27_zn.mzML:scan:1241	mzspec:GNPS:GNPS-ALKYLAMINES-LIBRARY:accession:CCMSLIB00016349853	CCMSLIB00016349853	NA	NA	NA	0.896969	4	0
Hydroxylysine_Cyclopentanone	mzspec:MSV000092282:ccms_peak/27_zn.mzML:scan:1241	mzspec:GNPS:GNPS-ALKYLAMINES-LIBRARY:accession:CCMSLIB00016349858	CCMSLIB00016349858	NA	NA	NA	0.896969	4	0
Putrescine_2,4-pentanedione	mzspec:MSV000092282:ccms_peak/29_zn.mzML:scan:1351	mzspec:GNPS:GNPS-ALKYLAMINES-LIBRARY:accession:CCMSLIB00016353341	CCMSLIB00016353341	NA	NA	NA	0.821539	5	0.02
Putrescine_2,4-pentanedione	mzspec:MSV000092282:ccms_peak/4_zn.mzML:scan:1363	mzspec:GNPS:GNPS-ALKYLAMINES-LIBRARY:accession:CCMSLIB00016353341	CCMSLIB00016353341	NA	NA	NA	0.82289	5	0.02
Cysteamine_Alpha-hexylcinnamaldehyde	mzspec:MSV000092282:ccms_peak/QC_mix_zn.mzML:scan:5543	mzspec:GNPS:GNPS-ALKYLAMINES-LIBRARY:accession:CCMSLIB00016356627	CCMSLIB00016356627	NA	NA	NA	0.800504	4	0
Cysteamine_Alpha-hexylcinnamaldehyde	mzspec:MSV000092282:ccms_peak/QC_mix_zn.mzML:scan:5543	mzspec:GNPS:GNPS-ALKYLAMINES-LIBRARY:accession:CCMSLIB00016356627	CCMSLIB00016356627	NA	NA	NA	0.800504	4	0
Alanine_cis-4-decanal	mzspec:MSV000092290:peak/13_Cu.mzML:scan:4396	mzspec:GNPS:GNPS-ALKYLAMINES-LIBRARY:accession:CCMSLIB00016343676	CCMSLIB00016343676	NA	NA	NA	0.942728	4	0
Alanine_cis-4-decanal	mzspec:MSV000092290:peak/13_Cu.mzML:scan:4396	mzspec:GNPS:GNPS-ALKYLAMINES-LIBRARY:accession:CCMSLIB00016343677	CCMSLIB00016343677	NA	NA	NA	0.946355	4	0
o-acetyl serine_2-Decanone	mzspec:MSV000092290:peak/13_Cu.mzML:scan:6258	mzspec:GNPS:GNPS-ALKYLAMINES-LIBRARY:accession:CCMSLIB00016346256	CCMSLIB00016346256	NA	NA	NA	0.891126	5	0.02
o-acetyl serine_2-Decanone	mzspec:MSV000092290:peak/13_Cu.mzML:scan:6258	mzspec:GNPS:GNPS-ALKYLAMINES-LIBRARY:accession:CCMSLIB00016346257	CCMSLIB00016346257	NA	NA	NA	0.905107	5	0.02
o-acetyl serine_2-Decanone	mzspec:MSV000092290:peak/2_Cu.mzML:scan:6241	mzspec:GNPS:GNPS-ALKYLAMINES-LIBRARY:accession:CCMSLIB00016346256	CCMSLIB00016346256	NA	NA	NA	0.824846	4	0.02
o-acetyl serine_2-Decanone	mzspec:MSV000092290:peak/2_Cu.mzML:scan:6241	mzspec:GNPS:GNPS-ALKYLAMINES-LIBRARY:accession:CCMSLIB00016346257	CCMSLIB00016346257	NA	NA	NA	0.834481	4	0.02
Hydroxylysine_Cyclopentanone	mzspec:MSV000092290:peak/25_Cu.mzML:scan:1330	mzspec:GNPS:GNPS-ALKYLAMINES-LIBRARY:accession:CCMSLIB00016349851	CCMSLIB00016349851	NA	NA	NA	0.883369	4	0
Hydroxylysine_Cyclopentanone	mzspec:MSV000092290:peak/25_Cu.mzML:scan:1330	mzspec:GNPS:GNPS-ALKYLAMINES-LIBRARY:accession:CCMSLIB00016349853	CCMSLIB00016349853	NA	NA	NA	0.879078	4	0
Hydroxylysine_Cyclopentanone	mzspec:MSV000092290:peak/25_Cu.mzML:scan:1330	mzspec:GNPS:GNPS-ALKYLAMINES-LIBRARY:accession:CCMSLIB00016349856	CCMSLIB00016349856	NA	NA	NA	0.883369	4	0
Hydroxylysine_Cyclopentanone	mzspec:MSV000092290:peak/25_Cu.mzML:scan:1330	mzspec:GNPS:GNPS-ALKYLAMINES-LIBRARY:accession:CCMSLIB00016349858	CCMSLIB00016349858	NA	NA	NA	0.879078	4	0
Hydroxylysine_Cyclopentanone	mzspec:MSV000092290:peak/26_Cu.mzML:scan:1257	mzspec:GNPS:GNPS-ALKYLAMINES-LIBRARY:accession:CCMSLIB00016349851	CCMSLIB00016349851	NA	NA	NA	0.901704	4	0
Hydroxylysine_Cyclopentanone	mzspec:MSV000092290:peak/26_Cu.mzML:scan:1257	mzspec:GNPS:GNPS-ALKYLAMINES-LIBRARY:accession:CCMSLIB00016349853	CCMSLIB00016349853	NA	NA	NA	0.897618	4	0
Hydroxylysine_Cyclopentanone	mzspec:MSV000092290:peak/26_Cu.mzML:scan:1257	mzspec:GNPS:GNPS-ALKYLAMINES-LIBRARY:accession:CCMSLIB00016349856	CCMSLIB00016349856	NA	NA	NA	0.901704	4	0
Hydroxylysine_Cyclopentanone	mzspec:MSV000092290:peak/26_Cu.mzML:scan:1257	mzspec:GNPS:GNPS-ALKYLAMINES-LIBRARY:accession:CCMSLIB00016349858	CCMSLIB00016349858	NA	NA	NA	0.897618	4	0
Hydroxylysine_Cyclopentanone	mzspec:MSV000092290:peak/26_Cu_20230627133035.mzML:scan:1346	mzspec:GNPS:GNPS-ALKYLAMINES-LIBRARY:accession:CCMSLIB00016349851	CCMSLIB00016349851	NA	NA	NA	0.90328	4	0
Hydroxylysine_Cyclopentanone	mzspec:MSV000092290:peak/26_Cu_20230627133035.mzML:scan:1346	mzspec:GNPS:GNPS-ALKYLAMINES-LIBRARY:accession:CCMSLIB00016349853	CCMSLIB00016349853	NA	NA	NA	0.898302	4	0
Hydroxylysine_Cyclopentanone	mzspec:MSV000092290:peak/26_Cu_20230627133035.mzML:scan:1346	mzspec:GNPS:GNPS-ALKYLAMINES-LIBRARY:accession:CCMSLIB00016349856	CCMSLIB00016349856	NA	NA	NA	0.90328	4	0
Hydroxylysine_Cyclopentanone	mzspec:MSV000092290:peak/26_Cu_20230627133035.mzML:scan:1346	mzspec:GNPS:GNPS-ALKYLAMINES-LIBRARY:accession:CCMSLIB00016349858	CCMSLIB00016349858	NA	NA	NA	0.898302	4	0
Putrescine_2,4-pentanedione	mzspec:MSV000092290:peak/27_Cu.mzML:scan:1231	mzspec:GNPS:GNPS-ALKYLAMINES-LIBRARY:accession:CCMSLIB00016353341	CCMSLIB00016353341	NA	NA	NA	0.812972	4	0.02
Hydroxylysine_Cyclopentanone	mzspec:MSV000092290:peak/27_Cu.mzML:scan:1286	mzspec:GNPS:GNPS-ALKYLAMINES-LIBRARY:accession:CCMSLIB00016349851	CCMSLIB00016349851	NA	NA	NA	0.895567	4	0
Hydroxylysine_Cyclopentanone	mzspec:MSV000092290:peak/27_Cu.mzML:scan:1286	mzspec:GNPS:GNPS-ALKYLAMINES-LIBRARY:accession:CCMSLIB00016349853	CCMSLIB00016349853	NA	NA	NA	0.890995	4	0
Hydroxylysine_Cyclopentanone	mzspec:MSV000092290:peak/27_Cu.mzML:scan:1286	mzspec:GNPS:GNPS-ALKYLAMINES-LIBRARY:accession:CCMSLIB00016349856	CCMSLIB00016349856	NA	NA	NA	0.895567	4	0
Hydroxylysine_Cyclopentanone	mzspec:MSV000092290:peak/27_Cu.mzML:scan:1286	mzspec:GNPS:GNPS-ALKYLAMINES-LIBRARY:accession:CCMSLIB00016349858	CCMSLIB00016349858	NA	NA	NA	0.890995	4	0
Hydroxylysine_Cyclopentanone	mzspec:MSV000092290:peak/27_Cu_20230627134747.mzML:scan:965	mzspec:GNPS:GNPS-ALKYLAMINES-LIBRARY:accession:CCMSLIB00016349851	CCMSLIB00016349851	NA	NA	NA	0.833491	4	0
Hydroxylysine_Cyclopentanone	mzspec:MSV000092290:peak/27_Cu_20230627134747.mzML:scan:965	mzspec:GNPS:GNPS-ALKYLAMINES-LIBRARY:accession:CCMSLIB00016349853	CCMSLIB00016349853	NA	NA	NA	0.824115	4	0
Hydroxylysine_Cyclopentanone	mzspec:MSV000092290:peak/27_Cu_20230627134747.mzML:scan:965	mzspec:GNPS:GNPS-ALKYLAMINES-LIBRARY:accession:CCMSLIB00016349856	CCMSLIB00016349856	NA	NA	NA	0.833491	4	0
Hydroxylysine_Cyclopentanone	mzspec:MSV000092290:peak/27_Cu_20230627134747.mzML:scan:965	mzspec:GNPS:GNPS-ALKYLAMINES-LIBRARY:accession:CCMSLIB00016349858	CCMSLIB00016349858	NA	NA	NA	0.824115	4	0
Putrescine_2,4-pentanedione	mzspec:MSV000092290:peak/3_Cu.mzML:scan:1334	mzspec:GNPS:GNPS-ALKYLAMINES-LIBRARY:accession:CCMSLIB00016353341	CCMSLIB00016353341	NA	NA	NA	0.825961	4	0.02
Citrulline_Hexanal	mzspec:MSV000092290:peak/3_Cu.mzML:scan:1337	mzspec:GNPS:GNPS-ALKYLAMINES-LIBRARY:accession:CCMSLIB00016346638	CCMSLIB00016346638	NA	NA	NA	0.894816	4	0
Putrescine_2,4-pentanedione	mzspec:MSV000092290:peak/4_Cu.mzML:scan:1263	mzspec:GNPS:GNPS-ALKYLAMINES-LIBRARY:accession:CCMSLIB00016353341	CCMSLIB00016353341	NA	NA	NA	0.811066	5	0.02
glycylvaline_Butyraldehyde	mzspec:MSV000092302:peak/mzML/10.mzML:scan:1005	mzspec:GNPS:GNPS-ALKYLAMINES-LIBRARY:accession:CCMSLIB00016343459	CCMSLIB00016343459	NA	NA	NA	0.849893	4	0
Alanine_cis-4-decanal	mzspec:MSV000092302:peak/mzML/11.mzML:scan:1952	mzspec:GNPS:GNPS-ALKYLAMINES-LIBRARY:accession:CCMSLIB00016343677	CCMSLIB00016343677	NA	NA	NA	0.815023	4	0
Alanine_cis-4-decanal	mzspec:MSV000092302:peak/mzML/12.mzML:scan:1929	mzspec:GNPS:GNPS-ALKYLAMINES-LIBRARY:accession:CCMSLIB00016343677	CCMSLIB00016343677	NA	NA	NA	0.820648	4	0
Alanine_cis-4-decanal	mzspec:MSV000092302:peak/mzML/13.mzML:scan:1956	mzspec:GNPS:GNPS-ALKYLAMINES-LIBRARY:accession:CCMSLIB00016343676	CCMSLIB00016343676	NA	NA	NA	0.819106	5	0
Alanine_cis-4-decanal	mzspec:MSV000092302:peak/mzML/13.mzML:scan:1956	mzspec:GNPS:GNPS-ALKYLAMINES-LIBRARY:accession:CCMSLIB00016343677	CCMSLIB00016343677	NA	NA	NA	0.848124	5	0
Alanine_cis-4-decanal	mzspec:MSV000092302:peak/mzML/15.mzML:scan:1941	mzspec:GNPS:GNPS-ALKYLAMINES-LIBRARY:accession:CCMSLIB00016343677	CCMSLIB00016343677	NA	NA	NA	0.818811	4	0
N-acetylcadaverine_pyruvaldehyde	mzspec:MSV000092302:peak/mzML/21.mzML:scan:1596	mzspec:GNPS:GNPS-ALKYLAMINES-LIBRARY:accession:CCMSLIB00016346310	CCMSLIB00016346310	NA	NA	NA	0.85875	5	0.01
N-acetylcadaverine_pyruvaldehyde	mzspec:MSV000092302:peak/mzML/21.mzML:scan:1596	mzspec:GNPS:GNPS-ALKYLAMINES-LIBRARY:accession:CCMSLIB00016346313	CCMSLIB00016346313	NA	NA	NA	0.85875	5	0.01
Alanine_cis-4-decanal	mzspec:MSV000092302:peak/mzML/23.mzML:scan:2130	mzspec:GNPS:GNPS-ALKYLAMINES-LIBRARY:accession:CCMSLIB00016343676	CCMSLIB00016343676	NA	NA	NA	0.813045	5	0
Alanine_cis-4-decanal	mzspec:MSV000092302:peak/mzML/23.mzML:scan:2130	mzspec:GNPS:GNPS-ALKYLAMINES-LIBRARY:accession:CCMSLIB00016343677	CCMSLIB00016343677	NA	NA	NA	0.842824	5	0
Alanine_cis-4-decanal	mzspec:MSV000092302:peak/mzML/24.mzML:scan:1930	mzspec:GNPS:GNPS-ALKYLAMINES-LIBRARY:accession:CCMSLIB00016343677	CCMSLIB00016343677	NA	NA	NA	0.821632	4	0
N-acetylcadaverine_pyruvaldehyde	mzspec:MSV000092302:peak/mzML/30.mzML:scan:1234	mzspec:GNPS:GNPS-ALKYLAMINES-LIBRARY:accession:CCMSLIB00016346310	CCMSLIB00016346310	NA	NA	NA	0.936613	4	0.02
N-acetylcadaverine_pyruvaldehyde	mzspec:MSV000092302:peak/mzML/30.mzML:scan:1234	mzspec:GNPS:GNPS-ALKYLAMINES-LIBRARY:accession:CCMSLIB00016346313	CCMSLIB00016346313	NA	NA	NA	0.936613	4	0.02
glycylvaline_Butyraldehyde	mzspec:MSV000092302:peak/mzML/30.mzML:scan:993	mzspec:GNPS:GNPS-ALKYLAMINES-LIBRARY:accession:CCMSLIB00016343459	CCMSLIB00016343459	NA	NA	NA	0.868494	4	0
glycylvaline_Butyraldehyde	mzspec:MSV000092302:peak/mzML/6.mzML:scan:995	mzspec:GNPS:GNPS-ALKYLAMINES-LIBRARY:accession:CCMSLIB00016343459	CCMSLIB00016343459	NA	NA	NA	0.851787	4	0
Alanine_cis-4-decanal	mzspec:MSV000092302:peak/mzML/7.mzML:scan:1962	mzspec:GNPS:GNPS-ALKYLAMINES-LIBRARY:accession:CCMSLIB00016343676	CCMSLIB00016343676	NA	NA	NA	0.821574	5	0
Alanine_cis-4-decanal	mzspec:MSV000092302:peak/mzML/7.mzML:scan:1962	mzspec:GNPS:GNPS-ALKYLAMINES-LIBRARY:accession:CCMSLIB00016343677	CCMSLIB00016343677	NA	NA	NA	0.850019	5	0
Glutamine_Indole-3-pyruvic acid	mzspec:MSV000092307:peak/Group_1/skin_05_0_FH.mzML:scan:866	mzspec:GNPS:GNPS-ALKYLAMINES-LIBRARY:accession:CCMSLIB00016347078	CCMSLIB00016347078	NA	NA	NA	0.827528	4	0
Alanine_Dihydroxyacetone	mzspec:MSV000092316:peak/final_mzML/blank_in.mzML:scan:224	mzspec:GNPS:GNPS-ALKYLAMINES-LIBRARY:accession:CCMSLIB00016351062	CCMSLIB00016351062	NA	NA	NA	0.912127	4	0
Alanine_Dihydroxyacetone	mzspec:MSV000092316:peak/final_mzML/blank_in.mzML:scan:224	mzspec:GNPS:GNPS-ALKYLAMINES-LIBRARY:accession:CCMSLIB00016351062	CCMSLIB00016351062	NA	NA	NA	0.912127	4	0
Alanine_Glyceraldehyde	mzspec:MSV000092316:peak/final_mzML/blank_in.mzML:scan:224	mzspec:GNPS:GNPS-ALKYLAMINES-LIBRARY:accession:CCMSLIB00016347360	CCMSLIB00016347360	NA	NA	NA	0.93026	4	0
Alanine_Glyceraldehyde	mzspec:MSV000092316:peak/final_mzML/blank_out.mzML:scan:228	mzspec:GNPS:GNPS-ALKYLAMINES-LIBRARY:accession:CCMSLIB00016347360	CCMSLIB00016347360	NA	NA	NA	0.930568	5	0
Alanine_Dihydroxyacetone	mzspec:MSV000092316:peak/final_mzML/blank_out.mzML:scan:257	mzspec:GNPS:GNPS-ALKYLAMINES-LIBRARY:accession:CCMSLIB00016351062	CCMSLIB00016351062	NA	NA	NA	0.897724	4	0
Alanine_Dihydroxyacetone	mzspec:MSV000092316:peak/final_mzML/blank_out.mzML:scan:257	mzspec:GNPS:GNPS-ALKYLAMINES-LIBRARY:accession:CCMSLIB00016351062	CCMSLIB00016351062	NA	NA	NA	0.897724	4	0
dimethylarginine_Propanal	mzspec:MSV000092316:peak/final_mzML/fecal_pos_1.mzML:scan:613	mzspec:GNPS:GNPS-ALKYLAMINES-LIBRARY:accession:CCMSLIB00016345220	CCMSLIB00016345220	NA	NA	NA	0.820733	4	0.01
dimethylarginine_Propanal	mzspec:MSV000092316:peak/final_mzML/fecal_pos_1.mzML:scan:613	mzspec:GNPS:GNPS-ALKYLAMINES-LIBRARY:accession:CCMSLIB00016345224	CCMSLIB00016345224	NA	NA	NA	0.820733	4	0.01
GABA_2-Pentanone	mzspec:MSV000092316:peak/final_mzML/fecal_pos_11.mzML:scan:357	mzspec:GNPS:GNPS-ALKYLAMINES-LIBRARY:accession:CCMSLIB00016344633	CCMSLIB00016344633	NA	NA	NA	0.894626	4	0.02
GABA_2-Pentanone	mzspec:MSV000092316:peak/final_mzML/fecal_pos_11.mzML:scan:357	mzspec:GNPS:GNPS-ALKYLAMINES-LIBRARY:accession:CCMSLIB00016344634	CCMSLIB00016344634	NA	NA	NA	0.921385	4	0.02
GABA_2-Pentanone	mzspec:MSV000092316:peak/final_mzML/fecal_pos_12.mzML:scan:365	mzspec:GNPS:GNPS-ALKYLAMINES-LIBRARY:accession:CCMSLIB00016344633	CCMSLIB00016344633	NA	NA	NA	0.861993	4	0.02
GABA_2-Pentanone	mzspec:MSV000092316:peak/final_mzML/fecal_pos_12.mzML:scan:365	mzspec:GNPS:GNPS-ALKYLAMINES-LIBRARY:accession:CCMSLIB00016344634	CCMSLIB00016344634	NA	NA	NA	0.885004	4	0.02
GABA_2-Pentanone	mzspec:MSV000092316:peak/final_mzML/fecal_pos_18.mzML:scan:352	mzspec:GNPS:GNPS-ALKYLAMINES-LIBRARY:accession:CCMSLIB00016344633	CCMSLIB00016344633	NA	NA	NA	0.901994	4	0.02
GABA_2-Pentanone	mzspec:MSV000092316:peak/final_mzML/fecal_pos_18.mzML:scan:352	mzspec:GNPS:GNPS-ALKYLAMINES-LIBRARY:accession:CCMSLIB00016344634	CCMSLIB00016344634	NA	NA	NA	0.928224	4	0.02
GABA_2-Pentanone	mzspec:MSV000092316:peak/final_mzML/fecal_pos_19.mzML:scan:314	mzspec:GNPS:GNPS-ALKYLAMINES-LIBRARY:accession:CCMSLIB00016344633	CCMSLIB00016344633	NA	NA	NA	0.86541	4	0.02
GABA_2-Pentanone	mzspec:MSV000092316:peak/final_mzML/fecal_pos_19.mzML:scan:314	mzspec:GNPS:GNPS-ALKYLAMINES-LIBRARY:accession:CCMSLIB00016344634	CCMSLIB00016344634	NA	NA	NA	0.8818	4	0.02
GABA_2-Pentanone	mzspec:MSV000092316:peak/final_mzML/fecal_pos_20.mzML:scan:355	mzspec:GNPS:GNPS-ALKYLAMINES-LIBRARY:accession:CCMSLIB00016344633	CCMSLIB00016344633	NA	NA	NA	0.891301	4	0.02
GABA_2-Pentanone	mzspec:MSV000092316:peak/final_mzML/fecal_pos_20.mzML:scan:355	mzspec:GNPS:GNPS-ALKYLAMINES-LIBRARY:accession:CCMSLIB00016344634	CCMSLIB00016344634	NA	NA	NA	0.918398	4	0.02
GABA_2-Pentanone	mzspec:MSV000092316:peak/final_mzML/fecal_pos_21.mzML:scan:316	mzspec:GNPS:GNPS-ALKYLAMINES-LIBRARY:accession:CCMSLIB00016344633	CCMSLIB00016344633	NA	NA	NA	0.90214	4	0.02
GABA_2-Pentanone	mzspec:MSV000092316:peak/final_mzML/fecal_pos_21.mzML:scan:316	mzspec:GNPS:GNPS-ALKYLAMINES-LIBRARY:accession:CCMSLIB00016344634	CCMSLIB00016344634	NA	NA	NA	0.930137	4	0.02
Tyramine_2-Oxoadipicacid	mzspec:MSV000092316:peak/final_mzML/fecal_pos_22.mzML:scan:371	mzspec:GNPS:GNPS-ALKYLAMINES-LIBRARY:accession:CCMSLIB00016344178	CCMSLIB00016344178	NA	NA	NA	0.831187	4	0
GABA_2-Pentanone	mzspec:MSV000092316:peak/final_mzML/fecal_pos_23.mzML:scan:307	mzspec:GNPS:GNPS-ALKYLAMINES-LIBRARY:accession:CCMSLIB00016344633	CCMSLIB00016344633	NA	NA	NA	0.866846	4	0.02
GABA_2-Pentanone	mzspec:MSV000092316:peak/final_mzML/fecal_pos_23.mzML:scan:307	mzspec:GNPS:GNPS-ALKYLAMINES-LIBRARY:accession:CCMSLIB00016344634	CCMSLIB00016344634	NA	NA	NA	0.891721	4	0.02
GABA_2-Pentanone	mzspec:MSV000092316:peak/final_mzML/fecal_pos_24.mzML:scan:498	mzspec:GNPS:GNPS-ALKYLAMINES-LIBRARY:accession:CCMSLIB00016344633	CCMSLIB00016344633	NA	NA	NA	0.860049	4	0.02
GABA_2-Pentanone	mzspec:MSV000092316:peak/final_mzML/fecal_pos_24.mzML:scan:498	mzspec:GNPS:GNPS-ALKYLAMINES-LIBRARY:accession:CCMSLIB00016344634	CCMSLIB00016344634	NA	NA	NA	0.886629	4	0.02
Tyramine_2-Oxoadipicacid	mzspec:MSV000092316:peak/final_mzML/fecal_pos_25.mzML:scan:319	mzspec:GNPS:GNPS-ALKYLAMINES-LIBRARY:accession:CCMSLIB00016344178	CCMSLIB00016344178	NA	NA	NA	0.808753	4	0
GABA_2-Pentanone	mzspec:MSV000092316:peak/final_mzML/fecal_pos_25.mzML:scan:321	mzspec:GNPS:GNPS-ALKYLAMINES-LIBRARY:accession:CCMSLIB00016344633	CCMSLIB00016344633	NA	NA	NA	0.889467	4	0.02
GABA_2-Pentanone	mzspec:MSV000092316:peak/final_mzML/fecal_pos_25.mzML:scan:321	mzspec:GNPS:GNPS-ALKYLAMINES-LIBRARY:accession:CCMSLIB00016344634	CCMSLIB00016344634	NA	NA	NA	0.91054	4	0.02
GABA_2-Pentanone	mzspec:MSV000092316:peak/final_mzML/fecal_pos_28.mzML:scan:347	mzspec:GNPS:GNPS-ALKYLAMINES-LIBRARY:accession:CCMSLIB00016344633	CCMSLIB00016344633	NA	NA	NA	0.876177	4	0.02
GABA_2-Pentanone	mzspec:MSV000092316:peak/final_mzML/fecal_pos_28.mzML:scan:347	mzspec:GNPS:GNPS-ALKYLAMINES-LIBRARY:accession:CCMSLIB00016344634	CCMSLIB00016344634	NA	NA	NA	0.902648	4	0.02
GABA_2-Pentanone	mzspec:MSV000092316:peak/final_mzML/fecal_pos_3.mzML:scan:308	mzspec:GNPS:GNPS-ALKYLAMINES-LIBRARY:accession:CCMSLIB00016344633	CCMSLIB00016344633	NA	NA	NA	0.848542	4	0.02
GABA_2-Pentanone	mzspec:MSV000092316:peak/final_mzML/fecal_pos_3.mzML:scan:308	mzspec:GNPS:GNPS-ALKYLAMINES-LIBRARY:accession:CCMSLIB00016344634	CCMSLIB00016344634	NA	NA	NA	0.864709	4	0.02
GABA_2-Pentanone	mzspec:MSV000092316:peak/final_mzML/fecal_pos_31.mzML:scan:317	mzspec:GNPS:GNPS-ALKYLAMINES-LIBRARY:accession:CCMSLIB00016344633	CCMSLIB00016344633	NA	NA	NA	0.893844	4	0.02
GABA_2-Pentanone	mzspec:MSV000092316:peak/final_mzML/fecal_pos_31.mzML:scan:317	mzspec:GNPS:GNPS-ALKYLAMINES-LIBRARY:accession:CCMSLIB00016344634	CCMSLIB00016344634	NA	NA	NA	0.919068	4	0.02
GABA_2-Pentanone	mzspec:MSV000092316:peak/final_mzML/fecal_pos_33.mzML:scan:356	mzspec:GNPS:GNPS-ALKYLAMINES-LIBRARY:accession:CCMSLIB00016344633	CCMSLIB00016344633	NA	NA	NA	0.887285	4	0.02
GABA_2-Pentanone	mzspec:MSV000092316:peak/final_mzML/fecal_pos_33.mzML:scan:356	mzspec:GNPS:GNPS-ALKYLAMINES-LIBRARY:accession:CCMSLIB00016344634	CCMSLIB00016344634	NA	NA	NA	0.908008	4	0.02
GABA_2-Pentanone	mzspec:MSV000092316:peak/final_mzML/fecal_pos_35.mzML:scan:369	mzspec:GNPS:GNPS-ALKYLAMINES-LIBRARY:accession:CCMSLIB00016344633	CCMSLIB00016344633	NA	NA	NA	0.896638	4	0.02
GABA_2-Pentanone	mzspec:MSV000092316:peak/final_mzML/fecal_pos_35.mzML:scan:369	mzspec:GNPS:GNPS-ALKYLAMINES-LIBRARY:accession:CCMSLIB00016344634	CCMSLIB00016344634	NA	NA	NA	0.922504	4	0.02
6-aminocaproic acid_Propanal	mzspec:MSV000092316:peak/final_mzML/fecal_pos_37.mzML:scan:426	mzspec:GNPS:GNPS-ALKYLAMINES-LIBRARY:accession:CCMSLIB00016345263	CCMSLIB00016345263	NA	NA	NA	0.848463	4	0.02
6-aminocaproic acid_Propanal	mzspec:MSV000092316:peak/final_mzML/fecal_pos_37.mzML:scan:426	mzspec:GNPS:GNPS-ALKYLAMINES-LIBRARY:accession:CCMSLIB00016345264	CCMSLIB00016345264	NA	NA	NA	0.847224	4	0.02
GABA_2-Pentanone	mzspec:MSV000092316:peak/final_mzML/fecal_pos_40.mzML:scan:355	mzspec:GNPS:GNPS-ALKYLAMINES-LIBRARY:accession:CCMSLIB00016344633	CCMSLIB00016344633	NA	NA	NA	0.872363	4	0.02
GABA_2-Pentanone	mzspec:MSV000092316:peak/final_mzML/fecal_pos_40.mzML:scan:355	mzspec:GNPS:GNPS-ALKYLAMINES-LIBRARY:accession:CCMSLIB00016344634	CCMSLIB00016344634	NA	NA	NA	0.899414	4	0.02
GABA_2-Pentanone	mzspec:MSV000092316:peak/final_mzML/fecal_pos_43.mzML:scan:319	mzspec:GNPS:GNPS-ALKYLAMINES-LIBRARY:accession:CCMSLIB00016344633	CCMSLIB00016344633	NA	NA	NA	0.881438	4	0.02
GABA_2-Pentanone	mzspec:MSV000092316:peak/final_mzML/fecal_pos_43.mzML:scan:319	mzspec:GNPS:GNPS-ALKYLAMINES-LIBRARY:accession:CCMSLIB00016344634	CCMSLIB00016344634	NA	NA	NA	0.905873	4	0.02
Tyramine_2-Oxoadipicacid	mzspec:MSV000092316:peak/final_mzML/fecal_pos_43.mzML:scan:320	mzspec:GNPS:GNPS-ALKYLAMINES-LIBRARY:accession:CCMSLIB00016344178	CCMSLIB00016344178	NA	NA	NA	0.816283	4	0
GABA_2-Pentanone	mzspec:MSV000092316:peak/final_mzML/fecal_pos_45.mzML:scan:312	mzspec:GNPS:GNPS-ALKYLAMINES-LIBRARY:accession:CCMSLIB00016344633	CCMSLIB00016344633	NA	NA	NA	0.902929	4	0.02
GABA_2-Pentanone	mzspec:MSV000092316:peak/final_mzML/fecal_pos_45.mzML:scan:312	mzspec:GNPS:GNPS-ALKYLAMINES-LIBRARY:accession:CCMSLIB00016344634	CCMSLIB00016344634	NA	NA	NA	0.931555	4	0.02
GABA_2-Pentanone	mzspec:MSV000092316:peak/final_mzML/fecal_pos_46.mzML:scan:310	mzspec:GNPS:GNPS-ALKYLAMINES-LIBRARY:accession:CCMSLIB00016344633	CCMSLIB00016344633	NA	NA	NA	0.907785	4	0.02
GABA_2-Pentanone	mzspec:MSV000092316:peak/final_mzML/fecal_pos_46.mzML:scan:310	mzspec:GNPS:GNPS-ALKYLAMINES-LIBRARY:accession:CCMSLIB00016344634	CCMSLIB00016344634	NA	NA	NA	0.925823	4	0.02
GABA_2-Pentanone	mzspec:MSV000092316:peak/final_mzML/fecal_pos_49.mzML:scan:326	mzspec:GNPS:GNPS-ALKYLAMINES-LIBRARY:accession:CCMSLIB00016344633	CCMSLIB00016344633	NA	NA	NA	0.893889	4	0.02
GABA_2-Pentanone	mzspec:MSV000092316:peak/final_mzML/fecal_pos_49.mzML:scan:326	mzspec:GNPS:GNPS-ALKYLAMINES-LIBRARY:accession:CCMSLIB00016344634	CCMSLIB00016344634	NA	NA	NA	0.913627	4	0.02
6-aminocaproic acid_Propanal	mzspec:MSV000092316:peak/final_mzML/fecal_pos_49.mzML:scan:467	mzspec:GNPS:GNPS-ALKYLAMINES-LIBRARY:accession:CCMSLIB00016345263	CCMSLIB00016345263	NA	NA	NA	0.840865	5	0.02
6-aminocaproic acid_Propanal	mzspec:MSV000092316:peak/final_mzML/fecal_pos_49.mzML:scan:467	mzspec:GNPS:GNPS-ALKYLAMINES-LIBRARY:accession:CCMSLIB00016345264	CCMSLIB00016345264	NA	NA	NA	0.839615	5	0.02
GABA_2-Pentanone	mzspec:MSV000092316:peak/final_mzML/fecal_pos_50.mzML:scan:371	mzspec:GNPS:GNPS-ALKYLAMINES-LIBRARY:accession:CCMSLIB00016344633	CCMSLIB00016344633	NA	NA	NA	0.909572	4	0.02
GABA_2-Pentanone	mzspec:MSV000092316:peak/final_mzML/fecal_pos_50.mzML:scan:371	mzspec:GNPS:GNPS-ALKYLAMINES-LIBRARY:accession:CCMSLIB00016344634	CCMSLIB00016344634	NA	NA	NA	0.922167	4	0.02
GABA_2-Pentanone	mzspec:MSV000092316:peak/final_mzML/fecal_pos_52.mzML:scan:313	mzspec:GNPS:GNPS-ALKYLAMINES-LIBRARY:accession:CCMSLIB00016344633	CCMSLIB00016344633	NA	NA	NA	0.870355	4	0.02
GABA_2-Pentanone	mzspec:MSV000092316:peak/final_mzML/fecal_pos_52.mzML:scan:313	mzspec:GNPS:GNPS-ALKYLAMINES-LIBRARY:accession:CCMSLIB00016344634	CCMSLIB00016344634	NA	NA	NA	0.893869	4	0.02
GABA_2-Pentanone	mzspec:MSV000092316:peak/final_mzML/fecal_pos_57.mzML:scan:331	mzspec:GNPS:GNPS-ALKYLAMINES-LIBRARY:accession:CCMSLIB00016344633	CCMSLIB00016344633	NA	NA	NA	0.901015	4	0.02
GABA_2-Pentanone	mzspec:MSV000092316:peak/final_mzML/fecal_pos_57.mzML:scan:331	mzspec:GNPS:GNPS-ALKYLAMINES-LIBRARY:accession:CCMSLIB00016344634	CCMSLIB00016344634	NA	NA	NA	0.923687	4	0.02
GABA_2-Pentanone	mzspec:MSV000092316:peak/final_mzML/fecal_pos_59.mzML:scan:315	mzspec:GNPS:GNPS-ALKYLAMINES-LIBRARY:accession:CCMSLIB00016344633	CCMSLIB00016344633	NA	NA	NA	0.86595	4	0.02
GABA_2-Pentanone	mzspec:MSV000092316:peak/final_mzML/fecal_pos_59.mzML:scan:315	mzspec:GNPS:GNPS-ALKYLAMINES-LIBRARY:accession:CCMSLIB00016344634	CCMSLIB00016344634	NA	NA	NA	0.893014	4	0.02
GABA_2-Pentanone	mzspec:MSV000092316:peak/final_mzML/fecal_pos_63.mzML:scan:319	mzspec:GNPS:GNPS-ALKYLAMINES-LIBRARY:accession:CCMSLIB00016344633	CCMSLIB00016344633	NA	NA	NA	0.914257	5	0.02
GABA_2-Pentanone	mzspec:MSV000092316:peak/final_mzML/fecal_pos_63.mzML:scan:319	mzspec:GNPS:GNPS-ALKYLAMINES-LIBRARY:accession:CCMSLIB00016344634	CCMSLIB00016344634	NA	NA	NA	0.940531	5	0.02
6-aminocaproic acid_Propanal	mzspec:MSV000092316:peak/final_mzML/fecal_pos_65.mzML:scan:417	mzspec:GNPS:GNPS-ALKYLAMINES-LIBRARY:accession:CCMSLIB00016345263	CCMSLIB00016345263	NA	NA	NA	0.854992	4	0.02
6-aminocaproic acid_Propanal	mzspec:MSV000092316:peak/final_mzML/fecal_pos_65.mzML:scan:417	mzspec:GNPS:GNPS-ALKYLAMINES-LIBRARY:accession:CCMSLIB00016345264	CCMSLIB00016345264	NA	NA	NA	0.853721	4	0.02
Alanine_pyruvate	mzspec:MSV000092316:peak/final_mzML/fecal_pos_66.mzML:scan:425	mzspec:GNPS:GNPS-ALKYLAMINES-LIBRARY:accession:CCMSLIB00016345347	CCMSLIB00016345347	NA	NA	NA	0.916479	4	0.02
GABA_2-Pentanone	mzspec:MSV000092316:peak/final_mzML/fecal_pos_67.mzML:scan:352	mzspec:GNPS:GNPS-ALKYLAMINES-LIBRARY:accession:CCMSLIB00016344633	CCMSLIB00016344633	NA	NA	NA	0.905116	4	0.02
GABA_2-Pentanone	mzspec:MSV000092316:peak/final_mzML/fecal_pos_67.mzML:scan:352	mzspec:GNPS:GNPS-ALKYLAMINES-LIBRARY:accession:CCMSLIB00016344634	CCMSLIB00016344634	NA	NA	NA	0.927064	4	0.02
GABA_2-Pentanone	mzspec:MSV000092316:peak/final_mzML/fecal_pos_68.mzML:scan:319	mzspec:GNPS:GNPS-ALKYLAMINES-LIBRARY:accession:CCMSLIB00016344633	CCMSLIB00016344633	NA	NA	NA	0.900842	4	0.02
GABA_2-Pentanone	mzspec:MSV000092316:peak/final_mzML/fecal_pos_68.mzML:scan:319	mzspec:GNPS:GNPS-ALKYLAMINES-LIBRARY:accession:CCMSLIB00016344634	CCMSLIB00016344634	NA	NA	NA	0.926993	4	0.02
Amphetamine_Dodecanal	mzspec:MSV000092316:peak/final_mzML/fecal_pos_69.mzML:scan:2273	mzspec:GNPS:GNPS-ALKYLAMINES-LIBRARY:accession:CCMSLIB00016345815	CCMSLIB00016345815	NA	NA	NA	0.86325	4	0
Amphetamine_Dodecanal	mzspec:MSV000092316:peak/final_mzML/fecal_pos_69.mzML:scan:2273	mzspec:GNPS:GNPS-ALKYLAMINES-LIBRARY:accession:CCMSLIB00016345815	CCMSLIB00016345815	NA	NA	NA	0.86325	4	0
GABA_2-Pentanone	mzspec:MSV000092316:peak/final_mzML/fecal_pos_69.mzML:scan:349	mzspec:GNPS:GNPS-ALKYLAMINES-LIBRARY:accession:CCMSLIB00016344633	CCMSLIB00016344633	NA	NA	NA	0.877397	4	0.02
GABA_2-Pentanone	mzspec:MSV000092316:peak/final_mzML/fecal_pos_69.mzML:scan:349	mzspec:GNPS:GNPS-ALKYLAMINES-LIBRARY:accession:CCMSLIB00016344634	CCMSLIB00016344634	NA	NA	NA	0.905779	4	0.02
Alanine_pyruvate	mzspec:MSV000092316:peak/final_mzML/fecal_pos_70.mzML:scan:432	mzspec:GNPS:GNPS-ALKYLAMINES-LIBRARY:accession:CCMSLIB00016345347	CCMSLIB00016345347	NA	NA	NA	0.917212	4	0.02
GABA_2-Pentanone	mzspec:MSV000092316:peak/final_mzML/fecal_pos_71.mzML:scan:319	mzspec:GNPS:GNPS-ALKYLAMINES-LIBRARY:accession:CCMSLIB00016344633	CCMSLIB00016344633	NA	NA	NA	0.88248	4	0.02
GABA_2-Pentanone	mzspec:MSV000092316:peak/final_mzML/fecal_pos_71.mzML:scan:319	mzspec:GNPS:GNPS-ALKYLAMINES-LIBRARY:accession:CCMSLIB00016344634	CCMSLIB00016344634	NA	NA	NA	0.908797	4	0.02
GABA_2-Pentanone	mzspec:MSV000092316:peak/final_mzML/fecal_pos_74.mzML:scan:326	mzspec:GNPS:GNPS-ALKYLAMINES-LIBRARY:accession:CCMSLIB00016344633	CCMSLIB00016344633	NA	NA	NA	0.897565	4	0.02
GABA_2-Pentanone	mzspec:MSV000092316:peak/final_mzML/fecal_pos_74.mzML:scan:326	mzspec:GNPS:GNPS-ALKYLAMINES-LIBRARY:accession:CCMSLIB00016344634	CCMSLIB00016344634	NA	NA	NA	0.917611	4	0.02
Isoleucine_Acetaldehyde	mzspec:MSV000092316:peak/final_mzML/fecal_pos_74.mzML:scan:347	mzspec:GNPS:GNPS-ALKYLAMINES-LIBRARY:accession:CCMSLIB00016355270	CCMSLIB00016355270	NA	NA	NA	0.987948	4	0
GABA_2-Pentanone	mzspec:MSV000092316:peak/final_mzML/fecal_pos_9.mzML:scan:323	mzspec:GNPS:GNPS-ALKYLAMINES-LIBRARY:accession:CCMSLIB00016344633	CCMSLIB00016344633	NA	NA	NA	0.887205	4	0.02
GABA_2-Pentanone	mzspec:MSV000092316:peak/final_mzML/fecal_pos_9.mzML:scan:323	mzspec:GNPS:GNPS-ALKYLAMINES-LIBRARY:accession:CCMSLIB00016344634	CCMSLIB00016344634	NA	NA	NA	0.911208	4	0.02
6-aminocaproic acid_Propanal	mzspec:MSV000092316:peak/final_mzML/pooled_QC_1.mzML:scan:391	mzspec:GNPS:GNPS-ALKYLAMINES-LIBRARY:accession:CCMSLIB00016345263	CCMSLIB00016345263	NA	NA	NA	0.819714	4	0.02
6-aminocaproic acid_Propanal	mzspec:MSV000092316:peak/final_mzML/pooled_QC_1.mzML:scan:391	mzspec:GNPS:GNPS-ALKYLAMINES-LIBRARY:accession:CCMSLIB00016345264	CCMSLIB00016345264	NA	NA	NA	0.818981	4	0.02
GABA_2-Pentanone	mzspec:MSV000092316:peak/final_mzML/pooled_QC_2.mzML:scan:321	mzspec:GNPS:GNPS-ALKYLAMINES-LIBRARY:accession:CCMSLIB00016344633	CCMSLIB00016344633	NA	NA	NA	0.899981	4	0.02
GABA_2-Pentanone	mzspec:MSV000092316:peak/final_mzML/pooled_QC_2.mzML:scan:321	mzspec:GNPS:GNPS-ALKYLAMINES-LIBRARY:accession:CCMSLIB00016344634	CCMSLIB00016344634	NA	NA	NA	0.921275	4	0.02
6-aminocaproic acid_Propanal	mzspec:MSV000092316:peak/final_mzML/pooled_QC_2.mzML:scan:393	mzspec:GNPS:GNPS-ALKYLAMINES-LIBRARY:accession:CCMSLIB00016345263	CCMSLIB00016345263	NA	NA	NA	0.818671	4	0.02
6-aminocaproic acid_Propanal	mzspec:MSV000092316:peak/final_mzML/pooled_QC_2.mzML:scan:393	mzspec:GNPS:GNPS-ALKYLAMINES-LIBRARY:accession:CCMSLIB00016345264	CCMSLIB00016345264	NA	NA	NA	0.817937	4	0.02
6-aminocaproic acid_Propanal	mzspec:MSV000092316:peak/final_mzML/pooled_QC_5.mzML:scan:392	mzspec:GNPS:GNPS-ALKYLAMINES-LIBRARY:accession:CCMSLIB00016345263	CCMSLIB00016345263	NA	NA	NA	0.81245	4	0.02
6-aminocaproic acid_Propanal	mzspec:MSV000092316:peak/final_mzML/pooled_QC_5.mzML:scan:392	mzspec:GNPS:GNPS-ALKYLAMINES-LIBRARY:accession:CCMSLIB00016345264	CCMSLIB00016345264	NA	NA	NA	0.811751	4	0.02
6-aminocaproic acid_Propanal	mzspec:MSV000092316:peak/final_mzML/pooled_QC_6.mzML:scan:398	mzspec:GNPS:GNPS-ALKYLAMINES-LIBRARY:accession:CCMSLIB00016345263	CCMSLIB00016345263	NA	NA	NA	0.808136	4	0.02
6-aminocaproic acid_Propanal	mzspec:MSV000092316:peak/final_mzML/pooled_QC_6.mzML:scan:398	mzspec:GNPS:GNPS-ALKYLAMINES-LIBRARY:accession:CCMSLIB00016345264	CCMSLIB00016345264	NA	NA	NA	0.807529	4	0.02
Glutamine_Indole-3-pyruvic acid	mzspec:MSV000092320:peak/Experiment 2_pos centroid mzML/1 QC1.mzML:scan:6027	mzspec:GNPS:GNPS-ALKYLAMINES-LIBRARY:accession:CCMSLIB00016347078	CCMSLIB00016347078	NA	NA	NA	0.833406	4	0
Homocysteine thiolactone_D-Erythrose	mzspec:MSV000092320:raw/Synthetic auxins/Raw Spectrum Files/Experiment 2_pos centroid mzML/11 CS HM 8 HAT E.mzML:scan:1907	mzspec:GNPS:GNPS-ALKYLAMINES-LIBRARY:accession:CCMSLIB00016344739	CCMSLIB00016344739	NA	NA	NA	0.814667	5	-0.02
Glutamine_Indole-3-pyruvic acid	mzspec:MSV000092320:raw/Synthetic auxins/Raw Spectrum Files/Experiment 2_pos centroid mzML/11 CS HM 8 HAT E.mzML:scan:5938	mzspec:GNPS:GNPS-ALKYLAMINES-LIBRARY:accession:CCMSLIB00016347078	CCMSLIB00016347078	NA	NA	NA	0.832061	4	0
Glutamine_Indole-3-pyruvic acid	mzspec:MSV000092320:raw/Synthetic auxins/Raw Spectrum Files/Experiment 2_pos centroid mzML/12 QC2.mzML:scan:5963	mzspec:GNPS:GNPS-ALKYLAMINES-LIBRARY:accession:CCMSLIB00016347078	CCMSLIB00016347078	NA	NA	NA	0.829361	4	0
Glutamine_Indole-3-pyruvic acid	mzspec:MSV000092320:raw/Synthetic auxins/Raw Spectrum Files/Experiment 2_pos centroid mzML/13 AS HM 24 HAT B.mzML:scan:6004	mzspec:GNPS:GNPS-ALKYLAMINES-LIBRARY:accession:CCMSLIB00016347078	CCMSLIB00016347078	NA	NA	NA	0.833684	4	0
Glutamine_Indole-3-pyruvic acid	mzspec:MSV000092320:raw/Synthetic auxins/Raw Spectrum Files/Experiment 2_pos centroid mzML/14 5B HM 8 HAT E.mzML:scan:5981	mzspec:GNPS:GNPS-ALKYLAMINES-LIBRARY:accession:CCMSLIB00016347078	CCMSLIB00016347078	NA	NA	NA	0.813816	4	0
Homocysteine thiolactone_D-Erythrose	mzspec:MSV000092320:raw/Synthetic auxins/Raw Spectrum Files/Experiment 2_pos centroid mzML/15 5B HM 24 HAT B.mzML:scan:1931	mzspec:GNPS:GNPS-ALKYLAMINES-LIBRARY:accession:CCMSLIB00016344739	CCMSLIB00016344739	NA	NA	NA	0.824075	5	-0.02
Glutamine_Indole-3-pyruvic acid	mzspec:MSV000092320:raw/Synthetic auxins/Raw Spectrum Files/Experiment 2_pos centroid mzML/15 5B HM 24 HAT B.mzML:scan:6001	mzspec:GNPS:GNPS-ALKYLAMINES-LIBRARY:accession:CCMSLIB00016347078	CCMSLIB00016347078	NA	NA	NA	0.82781	4	0
N-acetyl putrescine_pyruvate	mzspec:MSV000092320:raw/Synthetic auxins/Raw Spectrum Files/Experiment 2_pos centroid mzML/16 5A HM 24 HAT D.mzML:scan:1849	mzspec:GNPS:GNPS-ALKYLAMINES-LIBRARY:accession:CCMSLIB00016352434	CCMSLIB00016352434	NA	NA	NA	0.869207	5	-0.01
Putrescine_alpha-Ketoisocaproic acid	mzspec:MSV000092320:raw/Synthetic auxins/Raw Spectrum Files/Experiment 2_pos centroid mzML/16 5A HM 24 HAT D.mzML:scan:1849	mzspec:GNPS:GNPS-ALKYLAMINES-LIBRARY:accession:CCMSLIB00016354439	CCMSLIB00016354439	NA	NA	NA	0.852014	6	0.02
Homocysteine thiolactone_D-Erythrose	mzspec:MSV000092320:raw/Synthetic auxins/Raw Spectrum Files/Experiment 2_pos centroid mzML/16 5A HM 24 HAT D.mzML:scan:1929	mzspec:GNPS:GNPS-ALKYLAMINES-LIBRARY:accession:CCMSLIB00016344739	CCMSLIB00016344739	NA	NA	NA	0.828881	5	-0.02
alpha-Methylalanine_hydroxyacetone	mzspec:MSV000092320:raw/Synthetic auxins/Raw Spectrum Files/Experiment 2_pos centroid mzML/16 5A HM 24 HAT D.mzML:scan:1956	mzspec:GNPS:GNPS-ALKYLAMINES-LIBRARY:accession:CCMSLIB00016356431	CCMSLIB00016356431	NA	NA	NA	0.927471	4	0
alpha-Methylalanine_hydroxyacetone	mzspec:MSV000092320:raw/Synthetic auxins/Raw Spectrum Files/Experiment 2_pos centroid mzML/16 5A HM 24 HAT D.mzML:scan:1956	mzspec:GNPS:GNPS-ALKYLAMINES-LIBRARY:accession:CCMSLIB00016356431	CCMSLIB00016356431	NA	NA	NA	0.927471	4	0
GABA_2-Hydroxypropanal	mzspec:MSV000092320:raw/Synthetic auxins/Raw Spectrum Files/Experiment 2_pos centroid mzML/16 5A HM 24 HAT D.mzML:scan:1956	mzspec:GNPS:GNPS-ALKYLAMINES-LIBRARY:accession:CCMSLIB00016347033	CCMSLIB00016347033	NA	NA	NA	0.826864	4	0
GABA_hydroxyacetone	mzspec:MSV000092320:raw/Synthetic auxins/Raw Spectrum Files/Experiment 2_pos centroid mzML/16 5A HM 24 HAT D.mzML:scan:1956	mzspec:GNPS:GNPS-ALKYLAMINES-LIBRARY:accession:CCMSLIB00016355848	CCMSLIB00016355848	NA	NA	NA	0.929922	4	0
GABA_hydroxyacetone	mzspec:MSV000092320:raw/Synthetic auxins/Raw Spectrum Files/Experiment 2_pos centroid mzML/16 5A HM 24 HAT D.mzML:scan:1956	mzspec:GNPS:GNPS-ALKYLAMINES-LIBRARY:accession:CCMSLIB00016355848	CCMSLIB00016355848	NA	NA	NA	0.929922	4	0
Glutamine_Indole-3-pyruvic acid	mzspec:MSV000092320:raw/Synthetic auxins/Raw Spectrum Files/Experiment 2_pos centroid mzML/16 5A HM 24 HAT D.mzML:scan:5985	mzspec:GNPS:GNPS-ALKYLAMINES-LIBRARY:accession:CCMSLIB00016347078	CCMSLIB00016347078	NA	NA	NA	0.827082	4	0
Homocysteine thiolactone_D-Erythrose	mzspec:MSV000092320:raw/Synthetic auxins/Raw Spectrum Files/Experiment 2_pos centroid mzML/17 CS HM 12 HAT B.mzML:scan:1929	mzspec:GNPS:GNPS-ALKYLAMINES-LIBRARY:accession:CCMSLIB00016344739	CCMSLIB00016344739	NA	NA	NA	0.842399	5	-0.02
Glutamine_Indole-3-pyruvic acid	mzspec:MSV000092320:raw/Synthetic auxins/Raw Spectrum Files/Experiment 2_pos centroid mzML/17 CS HM 12 HAT B.mzML:scan:5959	mzspec:GNPS:GNPS-ALKYLAMINES-LIBRARY:accession:CCMSLIB00016347078	CCMSLIB00016347078	NA	NA	NA	0.83446	4	0
Homocysteine thiolactone_D-Erythrose	mzspec:MSV000092320:raw/Synthetic auxins/Raw Spectrum Files/Experiment 2_pos centroid mzML/19 5B HM 24 HAT E.mzML:scan:1930	mzspec:GNPS:GNPS-ALKYLAMINES-LIBRARY:accession:CCMSLIB00016344739	CCMSLIB00016344739	NA	NA	NA	0.846325	5	-0.02
Glutamine_Indole-3-pyruvic acid	mzspec:MSV000092320:raw/Synthetic auxins/Raw Spectrum Files/Experiment 2_pos centroid mzML/19 5B HM 24 HAT E.mzML:scan:5958	mzspec:GNPS:GNPS-ALKYLAMINES-LIBRARY:accession:CCMSLIB00016347078	CCMSLIB00016347078	NA	NA	NA	0.829031	4	0
Glutamine_Indole-3-pyruvic acid	mzspec:MSV000092320:raw/Synthetic auxins/Raw Spectrum Files/Experiment 2_pos centroid mzML/21 CS HM 8 HAT B.mzML:scan:5939	mzspec:GNPS:GNPS-ALKYLAMINES-LIBRARY:accession:CCMSLIB00016347078	CCMSLIB00016347078	NA	NA	NA	0.830721	4	0
Glutamine_Indole-3-pyruvic acid	mzspec:MSV000092320:raw/Synthetic auxins/Raw Spectrum Files/Experiment 2_pos centroid mzML/23 QC3.mzML:scan:5960	mzspec:GNPS:GNPS-ALKYLAMINES-LIBRARY:accession:CCMSLIB00016347078	CCMSLIB00016347078	NA	NA	NA	0.828758	4	0
Glutamine_Indole-3-pyruvic acid	mzspec:MSV000092320:raw/Synthetic auxins/Raw Spectrum Files/Experiment 2_pos centroid mzML/24 5B HM 12 HAT C.mzML:scan:5959	mzspec:GNPS:GNPS-ALKYLAMINES-LIBRARY:accession:CCMSLIB00016347078	CCMSLIB00016347078	NA	NA	NA	0.829617	4	0
alpha-Methylalanine_hydroxyacetone	mzspec:MSV000092320:raw/Synthetic auxins/Raw Spectrum Files/Experiment 2_pos centroid mzML/26 5A HM 2 HAT D.mzML:scan:1956	mzspec:GNPS:GNPS-ALKYLAMINES-LIBRARY:accession:CCMSLIB00016356431	CCMSLIB00016356431	NA	NA	NA	0.941722	4	0
alpha-Methylalanine_hydroxyacetone	mzspec:MSV000092320:raw/Synthetic auxins/Raw Spectrum Files/Experiment 2_pos centroid mzML/26 5A HM 2 HAT D.mzML:scan:1956	mzspec:GNPS:GNPS-ALKYLAMINES-LIBRARY:accession:CCMSLIB00016356431	CCMSLIB00016356431	NA	NA	NA	0.941722	4	0
GABA_2-Hydroxypropanal	mzspec:MSV000092320:raw/Synthetic auxins/Raw Spectrum Files/Experiment 2_pos centroid mzML/26 5A HM 2 HAT D.mzML:scan:1956	mzspec:GNPS:GNPS-ALKYLAMINES-LIBRARY:accession:CCMSLIB00016347033	CCMSLIB00016347033	NA	NA	NA	0.841801	4	0
GABA_hydroxyacetone	mzspec:MSV000092320:raw/Synthetic auxins/Raw Spectrum Files/Experiment 2_pos centroid mzML/26 5A HM 2 HAT D.mzML:scan:1956	mzspec:GNPS:GNPS-ALKYLAMINES-LIBRARY:accession:CCMSLIB00016355848	CCMSLIB00016355848	NA	NA	NA	0.945492	4	0
GABA_hydroxyacetone	mzspec:MSV000092320:raw/Synthetic auxins/Raw Spectrum Files/Experiment 2_pos centroid mzML/26 5A HM 2 HAT D.mzML:scan:1956	mzspec:GNPS:GNPS-ALKYLAMINES-LIBRARY:accession:CCMSLIB00016355848	CCMSLIB00016355848	NA	NA	NA	0.945492	4	0
Homocysteine thiolactone_D-Erythrose	mzspec:MSV000092320:raw/Synthetic auxins/Raw Spectrum Files/Experiment 2_pos centroid mzML/27 5A HM 24 HAT B.mzML:scan:1930	mzspec:GNPS:GNPS-ALKYLAMINES-LIBRARY:accession:CCMSLIB00016344739	CCMSLIB00016344739	NA	NA	NA	0.823992	5	-0.02
alpha-Methylalanine_hydroxyacetone	mzspec:MSV000092320:raw/Synthetic auxins/Raw Spectrum Files/Experiment 2_pos centroid mzML/27 5A HM 24 HAT B.mzML:scan:1935	mzspec:GNPS:GNPS-ALKYLAMINES-LIBRARY:accession:CCMSLIB00016356431	CCMSLIB00016356431	NA	NA	NA	0.901279	4	0
alpha-Methylalanine_hydroxyacetone	mzspec:MSV000092320:raw/Synthetic auxins/Raw Spectrum Files/Experiment 2_pos centroid mzML/27 5A HM 24 HAT B.mzML:scan:1935	mzspec:GNPS:GNPS-ALKYLAMINES-LIBRARY:accession:CCMSLIB00016356431	CCMSLIB00016356431	NA	NA	NA	0.901279	4	0
GABA_2-Hydroxypropanal	mzspec:MSV000092320:raw/Synthetic auxins/Raw Spectrum Files/Experiment 2_pos centroid mzML/27 5A HM 24 HAT B.mzML:scan:1935	mzspec:GNPS:GNPS-ALKYLAMINES-LIBRARY:accession:CCMSLIB00016347033	CCMSLIB00016347033	NA	NA	NA	0.80068	4	0
GABA_hydroxyacetone	mzspec:MSV000092320:raw/Synthetic auxins/Raw Spectrum Files/Experiment 2_pos centroid mzML/27 5A HM 24 HAT B.mzML:scan:1935	mzspec:GNPS:GNPS-ALKYLAMINES-LIBRARY:accession:CCMSLIB00016355848	CCMSLIB00016355848	NA	NA	NA	0.903476	4	0
GABA_hydroxyacetone	mzspec:MSV000092320:raw/Synthetic auxins/Raw Spectrum Files/Experiment 2_pos centroid mzML/27 5A HM 24 HAT B.mzML:scan:1935	mzspec:GNPS:GNPS-ALKYLAMINES-LIBRARY:accession:CCMSLIB00016355848	CCMSLIB00016355848	NA	NA	NA	0.903476	4	0
Glutamine_Indole-3-pyruvic acid	mzspec:MSV000092320:raw/Synthetic auxins/Raw Spectrum Files/Experiment 2_pos centroid mzML/27 5A HM 24 HAT B.mzML:scan:5938	mzspec:GNPS:GNPS-ALKYLAMINES-LIBRARY:accession:CCMSLIB00016347078	CCMSLIB00016347078	NA	NA	NA	0.831496	4	0
N-acetyl putrescine_pyruvate	mzspec:MSV000092320:raw/Synthetic auxins/Raw Spectrum Files/Experiment 2_pos centroid mzML/28 CS HM 24 HAT B.mzML:scan:1844	mzspec:GNPS:GNPS-ALKYLAMINES-LIBRARY:accession:CCMSLIB00016352434	CCMSLIB00016352434	NA	NA	NA	0.888738	5	-0.01
Putrescine_alpha-Ketoisocaproic acid	mzspec:MSV000092320:raw/Synthetic auxins/Raw Spectrum Files/Experiment 2_pos centroid mzML/28 CS HM 24 HAT B.mzML:scan:1844	mzspec:GNPS:GNPS-ALKYLAMINES-LIBRARY:accession:CCMSLIB00016354439	CCMSLIB00016354439	NA	NA	NA	0.872951	6	0.02
6-aminocaproic acid_Propanal	mzspec:MSV000092320:raw/Synthetic auxins/Raw Spectrum Files/Experiment 2_pos centroid mzML/28 CS HM 24 HAT B.mzML:scan:5015	mzspec:GNPS:GNPS-ALKYLAMINES-LIBRARY:accession:CCMSLIB00016345263	CCMSLIB00016345263	NA	NA	NA	0.909712	5	0
6-aminocaproic acid_Propanal	mzspec:MSV000092320:raw/Synthetic auxins/Raw Spectrum Files/Experiment 2_pos centroid mzML/28 CS HM 24 HAT B.mzML:scan:5015	mzspec:GNPS:GNPS-ALKYLAMINES-LIBRARY:accession:CCMSLIB00016345264	CCMSLIB00016345264	NA	NA	NA	0.908489	5	0
Glutamine_Indole-3-pyruvic acid	mzspec:MSV000092320:raw/Synthetic auxins/Raw Spectrum Files/Experiment 2_pos centroid mzML/28 CS HM 24 HAT B.mzML:scan:5937	mzspec:GNPS:GNPS-ALKYLAMINES-LIBRARY:accession:CCMSLIB00016347078	CCMSLIB00016347078	NA	NA	NA	0.833894	4	0
Homocysteine thiolactone_D-Erythrose	mzspec:MSV000092320:raw/Synthetic auxins/Raw Spectrum Files/Experiment 2_pos centroid mzML/29 CS HM 8 HAT C.mzML:scan:1931	mzspec:GNPS:GNPS-ALKYLAMINES-LIBRARY:accession:CCMSLIB00016344739	CCMSLIB00016344739	NA	NA	NA	0.818763	5	-0.02
Cysteamine_pyruvaldehyde	mzspec:MSV000092320:raw/Synthetic auxins/Raw Spectrum Files/Experiment 2_pos centroid mzML/29 CS HM 8 HAT C.mzML:scan:2040	mzspec:GNPS:GNPS-ALKYLAMINES-LIBRARY:accession:CCMSLIB00016345408	CCMSLIB00016345408	NA	NA	NA	0.80087	5	-0.02
Cysteamine_pyruvaldehyde	mzspec:MSV000092320:raw/Synthetic auxins/Raw Spectrum Files/Experiment 2_pos centroid mzML/29 CS HM 8 HAT C.mzML:scan:2040	mzspec:GNPS:GNPS-ALKYLAMINES-LIBRARY:accession:CCMSLIB00016345408	CCMSLIB00016345408	NA	NA	NA	0.80087	5	-0.02
Cysteamine_pyruvaldehyde	mzspec:MSV000092320:raw/Synthetic auxins/Raw Spectrum Files/Experiment 2_pos centroid mzML/29 CS HM 8 HAT C.mzML:scan:2040	mzspec:GNPS:GNPS-ALKYLAMINES-LIBRARY:accession:CCMSLIB00016345410	CCMSLIB00016345410	NA	NA	NA	0.80087	5	-0.02
Cysteamine_pyruvaldehyde	mzspec:MSV000092320:raw/Synthetic auxins/Raw Spectrum Files/Experiment 2_pos centroid mzML/29 CS HM 8 HAT C.mzML:scan:2040	mzspec:GNPS:GNPS-ALKYLAMINES-LIBRARY:accession:CCMSLIB00016345410	CCMSLIB00016345410	NA	NA	NA	0.80087	5	-0.02
Glutamine_Indole-3-pyruvic acid	mzspec:MSV000092320:raw/Synthetic auxins/Raw Spectrum Files/Experiment 2_pos centroid mzML/29 CS HM 8 HAT C.mzML:scan:5937	mzspec:GNPS:GNPS-ALKYLAMINES-LIBRARY:accession:CCMSLIB00016347078	CCMSLIB00016347078	NA	NA	NA	0.829218	4	0
Homocysteine thiolactone_D-Erythrose	mzspec:MSV000092320:raw/Synthetic auxins/Raw Spectrum Files/Experiment 2_pos centroid mzML/3 5D HM 24 HAT E.mzML:scan:1928	mzspec:GNPS:GNPS-ALKYLAMINES-LIBRARY:accession:CCMSLIB00016344739	CCMSLIB00016344739	NA	NA	NA	0.848497	5	-0.02
Proline_pyruvaldehyde	mzspec:MSV000092320:raw/Synthetic auxins/Raw Spectrum Files/Experiment 2_pos centroid mzML/3 5D HM 24 HAT E.mzML:scan:5958	mzspec:GNPS:GNPS-ALKYLAMINES-LIBRARY:accession:CCMSLIB00016353411	CCMSLIB00016353411	NA	NA	NA	0.938959	4	0
Proline_pyruvaldehyde	mzspec:MSV000092320:raw/Synthetic auxins/Raw Spectrum Files/Experiment 2_pos centroid mzML/3 5D HM 24 HAT E.mzML:scan:5958	mzspec:GNPS:GNPS-ALKYLAMINES-LIBRARY:accession:CCMSLIB00016353414	CCMSLIB00016353414	NA	NA	NA	0.938959	4	0
Glutamine_Indole-3-pyruvic acid	mzspec:MSV000092320:raw/Synthetic auxins/Raw Spectrum Files/Experiment 2_pos centroid mzML/3 5D HM 24 HAT E.mzML:scan:6006	mzspec:GNPS:GNPS-ALKYLAMINES-LIBRARY:accession:CCMSLIB00016347078	CCMSLIB00016347078	NA	NA	NA	0.826651	4	0
Glutamine_Indole-3-pyruvic acid	mzspec:MSV000092320:raw/Synthetic auxins/Raw Spectrum Files/Experiment 2_pos centroid mzML/31 5D HM 8 HAT B.mzML:scan:5919	mzspec:GNPS:GNPS-ALKYLAMINES-LIBRARY:accession:CCMSLIB00016347078	CCMSLIB00016347078	NA	NA	NA	0.830203	4	0
Glutamine_Indole-3-pyruvic acid	mzspec:MSV000092320:raw/Synthetic auxins/Raw Spectrum Files/Experiment 2_pos centroid mzML/32 5A HM 12 HAT B.mzML:scan:5917	mzspec:GNPS:GNPS-ALKYLAMINES-LIBRARY:accession:CCMSLIB00016347078	CCMSLIB00016347078	NA	NA	NA	0.832368	4	0
Alanine_Indole-3-carbaldehyde	mzspec:MSV000092320:raw/Synthetic auxins/Raw Spectrum Files/Experiment 2_pos centroid mzML/32 5A HM 12 HAT B.mzML:scan:6072	mzspec:GNPS:GNPS-ALKYLAMINES-LIBRARY:accession:CCMSLIB00016346971	CCMSLIB00016346971	NA	NA	NA	0.957549	6	0
Homocysteine thiolactone_D-Erythrose	mzspec:MSV000092320:raw/Synthetic auxins/Raw Spectrum Files/Experiment 2_pos centroid mzML/34 QC4.mzML:scan:1929	mzspec:GNPS:GNPS-ALKYLAMINES-LIBRARY:accession:CCMSLIB00016344739	CCMSLIB00016344739	NA	NA	NA	0.801872	5	-0.02
Glutamine_Indole-3-pyruvic acid	mzspec:MSV000092320:raw/Synthetic auxins/Raw Spectrum Files/Experiment 2_pos centroid mzML/34 QC4.mzML:scan:5962	mzspec:GNPS:GNPS-ALKYLAMINES-LIBRARY:accession:CCMSLIB00016347078	CCMSLIB00016347078	NA	NA	NA	0.820227	4	0
Glutamine_Indole-3-pyruvic acid	mzspec:MSV000092320:raw/Synthetic auxins/Raw Spectrum Files/Experiment 2_pos centroid mzML/35 CS HM 8 HAT D.mzML:scan:5917	mzspec:GNPS:GNPS-ALKYLAMINES-LIBRARY:accession:CCMSLIB00016347078	CCMSLIB00016347078	NA	NA	NA	0.830385	4	0
N-acetyl putrescine_pyruvate	mzspec:MSV000092320:raw/Synthetic auxins/Raw Spectrum Files/Experiment 2_pos centroid mzML/36 CS HM 24 HAT C.mzML:scan:1847	mzspec:GNPS:GNPS-ALKYLAMINES-LIBRARY:accession:CCMSLIB00016352434	CCMSLIB00016352434	NA	NA	NA	0.911696	4	-0.01
Putrescine_alpha-Ketoisocaproic acid	mzspec:MSV000092320:raw/Synthetic auxins/Raw Spectrum Files/Experiment 2_pos centroid mzML/36 CS HM 24 HAT C.mzML:scan:1847	mzspec:GNPS:GNPS-ALKYLAMINES-LIBRARY:accession:CCMSLIB00016354439	CCMSLIB00016354439	NA	NA	NA	0.8966	6	0.02
Glutamine_Indole-3-pyruvic acid	mzspec:MSV000092320:raw/Synthetic auxins/Raw Spectrum Files/Experiment 2_pos centroid mzML/36 CS HM 24 HAT C.mzML:scan:5896	mzspec:GNPS:GNPS-ALKYLAMINES-LIBRARY:accession:CCMSLIB00016347078	CCMSLIB00016347078	NA	NA	NA	0.83373	4	0
Glutamic acid_2-Hydroxypropanal	mzspec:MSV000092320:raw/Synthetic auxins/Raw Spectrum Files/Experiment 2_pos centroid mzML/37 AS HM 24 HAT A.mzML:scan:1978	mzspec:GNPS:GNPS-ALKYLAMINES-LIBRARY:accession:CCMSLIB00016350300	CCMSLIB00016350300	NA	NA	NA	0.915819	6	0
Glutamic acid_hydroxyacetone	mzspec:MSV000092320:raw/Synthetic auxins/Raw Spectrum Files/Experiment 2_pos centroid mzML/37 AS HM 24 HAT A.mzML:scan:1978	mzspec:GNPS:GNPS-ALKYLAMINES-LIBRARY:accession:CCMSLIB00016355411	CCMSLIB00016355411	NA	NA	NA	0.808835	5	0
Glutamic acid_hydroxyacetone	mzspec:MSV000092320:raw/Synthetic auxins/Raw Spectrum Files/Experiment 2_pos centroid mzML/37 AS HM 24 HAT A.mzML:scan:1978	mzspec:GNPS:GNPS-ALKYLAMINES-LIBRARY:accession:CCMSLIB00016355411	CCMSLIB00016355411	NA	NA	NA	0.808835	5	0
Glutamine_Indole-3-pyruvic acid	mzspec:MSV000092320:raw/Synthetic auxins/Raw Spectrum Files/Experiment 2_pos centroid mzML/37 AS HM 24 HAT A.mzML:scan:5984	mzspec:GNPS:GNPS-ALKYLAMINES-LIBRARY:accession:CCMSLIB00016347078	CCMSLIB00016347078	NA	NA	NA	0.82845	4	0
Homocysteine thiolactone_D-Erythrose	mzspec:MSV000092320:raw/Synthetic auxins/Raw Spectrum Files/Experiment 2_pos centroid mzML/38 UT 8 HAT.mzML:scan:1930	mzspec:GNPS:GNPS-ALKYLAMINES-LIBRARY:accession:CCMSLIB00016344739	CCMSLIB00016344739	NA	NA	NA	0.813553	5	-0.02
Glutamine_Indole-3-pyruvic acid	mzspec:MSV000092320:raw/Synthetic auxins/Raw Spectrum Files/Experiment 2_pos centroid mzML/38 UT 8 HAT.mzML:scan:5941	mzspec:GNPS:GNPS-ALKYLAMINES-LIBRARY:accession:CCMSLIB00016347078	CCMSLIB00016347078	NA	NA	NA	0.825693	4	0
Homocysteine thiolactone_D-Erythrose	mzspec:MSV000092320:raw/Synthetic auxins/Raw Spectrum Files/Experiment 2_pos centroid mzML/39 5B HM 8 HAT A.mzML:scan:1940	mzspec:GNPS:GNPS-ALKYLAMINES-LIBRARY:accession:CCMSLIB00016344739	CCMSLIB00016344739	NA	NA	NA	0.833217	5	-0.02
Glutamine_Indole-3-pyruvic acid	mzspec:MSV000092320:raw/Synthetic auxins/Raw Spectrum Files/Experiment 2_pos centroid mzML/39 5B HM 8 HAT A.mzML:scan:5927	mzspec:GNPS:GNPS-ALKYLAMINES-LIBRARY:accession:CCMSLIB00016347078	CCMSLIB00016347078	NA	NA	NA	0.831697	4	0
Homocysteine thiolactone_D-Erythrose	mzspec:MSV000092320:raw/Synthetic auxins/Raw Spectrum Files/Experiment 2_pos centroid mzML/4 5D HM 8 HAT A.mzML:scan:1929	mzspec:GNPS:GNPS-ALKYLAMINES-LIBRARY:accession:CCMSLIB00016344739	CCMSLIB00016344739	NA	NA	NA	0.809002	5	-0.02
Glutamine_Indole-3-pyruvic acid	mzspec:MSV000092320:raw/Synthetic auxins/Raw Spectrum Files/Experiment 2_pos centroid mzML/4 5D HM 8 HAT A.mzML:scan:6024	mzspec:GNPS:GNPS-ALKYLAMINES-LIBRARY:accession:CCMSLIB00016347078	CCMSLIB00016347078	NA	NA	NA	0.815864	4	0
Glutamine_Indole-3-pyruvic acid	mzspec:MSV000092320:raw/Synthetic auxins/Raw Spectrum Files/Experiment 2_pos centroid mzML/41 5A HM 8 HAT D.mzML:scan:5875	mzspec:GNPS:GNPS-ALKYLAMINES-LIBRARY:accession:CCMSLIB00016347078	CCMSLIB00016347078	NA	NA	NA	0.829793	4	0
Glycine_Butyraldehyde	mzspec:MSV000092320:raw/Synthetic auxins/Raw Spectrum Files/Experiment 2_pos centroid mzML/42 5D HM 24 HAT A.mzML:scan:5032	mzspec:GNPS:GNPS-ALKYLAMINES-LIBRARY:accession:CCMSLIB00016343456	CCMSLIB00016343456	NA	NA	NA	0.896911	4	0
Glutamine_Indole-3-pyruvic acid	mzspec:MSV000092320:raw/Synthetic auxins/Raw Spectrum Files/Experiment 2_pos centroid mzML/42 5D HM 24 HAT A.mzML:scan:5916	mzspec:GNPS:GNPS-ALKYLAMINES-LIBRARY:accession:CCMSLIB00016347078	CCMSLIB00016347078	NA	NA	NA	0.829958	4	0
Homocysteine thiolactone_D-Erythrose	mzspec:MSV000092320:raw/Synthetic auxins/Raw Spectrum Files/Experiment 2_pos centroid mzML/43 5D HM 8 HAT E.mzML:scan:1919	mzspec:GNPS:GNPS-ALKYLAMINES-LIBRARY:accession:CCMSLIB00016344739	CCMSLIB00016344739	NA	NA	NA	0.813241	5	-0.02
Glutamine_Indole-3-pyruvic acid	mzspec:MSV000092320:raw/Synthetic auxins/Raw Spectrum Files/Experiment 2_pos centroid mzML/43 5D HM 8 HAT E.mzML:scan:5929	mzspec:GNPS:GNPS-ALKYLAMINES-LIBRARY:accession:CCMSLIB00016347078	CCMSLIB00016347078	NA	NA	NA	0.825187	4	0
Homocysteine thiolactone_D-Erythrose	mzspec:MSV000092320:raw/Synthetic auxins/Raw Spectrum Files/Experiment 2_pos centroid mzML/44 5B HM 2 HAT C.mzML:scan:1890	mzspec:GNPS:GNPS-ALKYLAMINES-LIBRARY:accession:CCMSLIB00016344739	CCMSLIB00016344739	NA	NA	NA	0.808077	5	-0.02
Glutamine_Indole-3-pyruvic acid	mzspec:MSV000092320:raw/Synthetic auxins/Raw Spectrum Files/Experiment 2_pos centroid mzML/45 QC5.mzML:scan:5961	mzspec:GNPS:GNPS-ALKYLAMINES-LIBRARY:accession:CCMSLIB00016347078	CCMSLIB00016347078	NA	NA	NA	0.818539	4	0
Glutamine_Indole-3-pyruvic acid	mzspec:MSV000092320:raw/Synthetic auxins/Raw Spectrum Files/Experiment 2_pos centroid mzML/46 UT 12 HAT.mzML:scan:5938	mzspec:GNPS:GNPS-ALKYLAMINES-LIBRARY:accession:CCMSLIB00016347078	CCMSLIB00016347078	NA	NA	NA	0.827762	4	0
Homocysteine thiolactone_D-Erythrose	mzspec:MSV000092320:raw/Synthetic auxins/Raw Spectrum Files/Experiment 2_pos centroid mzML/47 5B HM 8 HAT C.mzML:scan:1929	mzspec:GNPS:GNPS-ALKYLAMINES-LIBRARY:accession:CCMSLIB00016344739	CCMSLIB00016344739	NA	NA	NA	0.801418	5	-0.02
Glutamine_Indole-3-pyruvic acid	mzspec:MSV000092320:raw/Synthetic auxins/Raw Spectrum Files/Experiment 2_pos centroid mzML/47 5B HM 8 HAT C.mzML:scan:5939	mzspec:GNPS:GNPS-ALKYLAMINES-LIBRARY:accession:CCMSLIB00016347078	CCMSLIB00016347078	NA	NA	NA	0.827063	4	0
Alanine_Indole-3-carbaldehyde	mzspec:MSV000092320:raw/Synthetic auxins/Raw Spectrum Files/Experiment 2_pos centroid mzML/47 5B HM 8 HAT C.mzML:scan:6093	mzspec:GNPS:GNPS-ALKYLAMINES-LIBRARY:accession:CCMSLIB00016346971	CCMSLIB00016346971	NA	NA	NA	0.941558	6	0
N-acetyl putrescine_pyruvate	mzspec:MSV000092320:raw/Synthetic auxins/Raw Spectrum Files/Experiment 2_pos centroid mzML/48-2 5B HM 24 HAT D.mzML:scan:1847	mzspec:GNPS:GNPS-ALKYLAMINES-LIBRARY:accession:CCMSLIB00016352434	CCMSLIB00016352434	NA	NA	NA	0.924125	5	-0.01
Homocysteine thiolactone_D-Erythrose	mzspec:MSV000092320:raw/Synthetic auxins/Raw Spectrum Files/Experiment 2_pos centroid mzML/48-2 5B HM 24 HAT D.mzML:scan:1928	mzspec:GNPS:GNPS-ALKYLAMINES-LIBRARY:accession:CCMSLIB00016344739	CCMSLIB00016344739	NA	NA	NA	0.852262	5	-0.02
Glycine_Butyraldehyde	mzspec:MSV000092320:raw/Synthetic auxins/Raw Spectrum Files/Experiment 2_pos centroid mzML/48-2 5B HM 24 HAT D.mzML:scan:5075	mzspec:GNPS:GNPS-ALKYLAMINES-LIBRARY:accession:CCMSLIB00016343456	CCMSLIB00016343456	NA	NA	NA	0.894174	4	0
Glutamine_Indole-3-pyruvic acid	mzspec:MSV000092320:raw/Synthetic auxins/Raw Spectrum Files/Experiment 2_pos centroid mzML/48-2 5B HM 24 HAT D.mzML:scan:5959	mzspec:GNPS:GNPS-ALKYLAMINES-LIBRARY:accession:CCMSLIB00016347078	CCMSLIB00016347078	NA	NA	NA	0.833208	4	0
N-acetyl putrescine_pyruvate	mzspec:MSV000092320:raw/Synthetic auxins/Raw Spectrum Files/Experiment 2_pos centroid mzML/48 5B HM 24 HAT D.mzML:scan:1842	mzspec:GNPS:GNPS-ALKYLAMINES-LIBRARY:accession:CCMSLIB00016352434	CCMSLIB00016352434	NA	NA	NA	0.905233	5	-0.01
Putrescine_alpha-Ketoisocaproic acid	mzspec:MSV000092320:raw/Synthetic auxins/Raw Spectrum Files/Experiment 2_pos centroid mzML/48 5B HM 24 HAT D.mzML:scan:1842	mzspec:GNPS:GNPS-ALKYLAMINES-LIBRARY:accession:CCMSLIB00016354439	CCMSLIB00016354439	NA	NA	NA	0.891505	7	0.02
Homocysteine thiolactone_D-Erythrose	mzspec:MSV000092320:raw/Synthetic auxins/Raw Spectrum Files/Experiment 2_pos centroid mzML/48 5B HM 24 HAT D.mzML:scan:1928	mzspec:GNPS:GNPS-ALKYLAMINES-LIBRARY:accession:CCMSLIB00016344739	CCMSLIB00016344739	NA	NA	NA	0.857305	5	-0.02
Glutamine_Indole-3-pyruvic acid	mzspec:MSV000092320:raw/Synthetic auxins/Raw Spectrum Files/Experiment 2_pos centroid mzML/48 5B HM 24 HAT D.mzML:scan:5937	mzspec:GNPS:GNPS-ALKYLAMINES-LIBRARY:accession:CCMSLIB00016347078	CCMSLIB00016347078	NA	NA	NA	0.833785	4	0
N-acetyl putrescine_pyruvate	mzspec:MSV000092320:raw/Synthetic auxins/Raw Spectrum Files/Experiment 2_pos centroid mzML/49 5D HM 24 HAT B.mzML:scan:1848	mzspec:GNPS:GNPS-ALKYLAMINES-LIBRARY:accession:CCMSLIB00016352434	CCMSLIB00016352434	NA	NA	NA	0.852055	5	-0.01
Putrescine_alpha-Ketoisocaproic acid	mzspec:MSV000092320:raw/Synthetic auxins/Raw Spectrum Files/Experiment 2_pos centroid mzML/49 5D HM 24 HAT B.mzML:scan:1848	mzspec:GNPS:GNPS-ALKYLAMINES-LIBRARY:accession:CCMSLIB00016354439	CCMSLIB00016354439	NA	NA	NA	0.833528	7	0.02
Homocysteine thiolactone_D-Erythrose	mzspec:MSV000092320:raw/Synthetic auxins/Raw Spectrum Files/Experiment 2_pos centroid mzML/49 5D HM 24 HAT B.mzML:scan:1928	mzspec:GNPS:GNPS-ALKYLAMINES-LIBRARY:accession:CCMSLIB00016344739	CCMSLIB00016344739	NA	NA	NA	0.829341	5	-0.02
Glutamine_Indole-3-pyruvic acid	mzspec:MSV000092320:raw/Synthetic auxins/Raw Spectrum Files/Experiment 2_pos centroid mzML/49 5D HM 24 HAT B.mzML:scan:5917	mzspec:GNPS:GNPS-ALKYLAMINES-LIBRARY:accession:CCMSLIB00016347078	CCMSLIB00016347078	NA	NA	NA	0.829664	4	0
Homocysteine thiolactone_D-Erythrose	mzspec:MSV000092320:raw/Synthetic auxins/Raw Spectrum Files/Experiment 2_pos centroid mzML/5 5D HM 24 HAT D.mzML:scan:1974	mzspec:GNPS:GNPS-ALKYLAMINES-LIBRARY:accession:CCMSLIB00016344739	CCMSLIB00016344739	NA	NA	NA	0.880561	5	-0.02
Glutamine_Indole-3-pyruvic acid	mzspec:MSV000092320:raw/Synthetic auxins/Raw Spectrum Files/Experiment 2_pos centroid mzML/5 5D HM 24 HAT D.mzML:scan:5961	mzspec:GNPS:GNPS-ALKYLAMINES-LIBRARY:accession:CCMSLIB00016347078	CCMSLIB00016347078	NA	NA	NA	0.831131	4	0
Glycine_Butyraldehyde	mzspec:MSV000092320:raw/Synthetic auxins/Raw Spectrum Files/Experiment 2_pos centroid mzML/50 5A HM 8 HAT E.mzML:scan:4988	mzspec:GNPS:GNPS-ALKYLAMINES-LIBRARY:accession:CCMSLIB00016343456	CCMSLIB00016343456	NA	NA	NA	0.891413	4	0
Glutamine_Indole-3-pyruvic acid	mzspec:MSV000092320:raw/Synthetic auxins/Raw Spectrum Files/Experiment 2_pos centroid mzML/50 5A HM 8 HAT E.mzML:scan:5894	mzspec:GNPS:GNPS-ALKYLAMINES-LIBRARY:accession:CCMSLIB00016347078	CCMSLIB00016347078	NA	NA	NA	0.83405	4	0
N-acetyl putrescine_pyruvate	mzspec:MSV000092320:raw/Synthetic auxins/Raw Spectrum Files/Experiment 2_pos centroid mzML/51 CS HM 24 HAT D.mzML:scan:1849	mzspec:GNPS:GNPS-ALKYLAMINES-LIBRARY:accession:CCMSLIB00016352434	CCMSLIB00016352434	NA	NA	NA	0.850465	5	-0.01
Putrescine_alpha-Ketoisocaproic acid	mzspec:MSV000092320:raw/Synthetic auxins/Raw Spectrum Files/Experiment 2_pos centroid mzML/51 CS HM 24 HAT D.mzML:scan:1849	mzspec:GNPS:GNPS-ALKYLAMINES-LIBRARY:accession:CCMSLIB00016354439	CCMSLIB00016354439	NA	NA	NA	0.831638	7	0.02
alpha-Methylalanine_hydroxyacetone	mzspec:MSV000092320:raw/Synthetic auxins/Raw Spectrum Files/Experiment 2_pos centroid mzML/51 CS HM 24 HAT D.mzML:scan:1936	mzspec:GNPS:GNPS-ALKYLAMINES-LIBRARY:accession:CCMSLIB00016356431	CCMSLIB00016356431	NA	NA	NA	0.885659	4	0
alpha-Methylalanine_hydroxyacetone	mzspec:MSV000092320:raw/Synthetic auxins/Raw Spectrum Files/Experiment 2_pos centroid mzML/51 CS HM 24 HAT D.mzML:scan:1936	mzspec:GNPS:GNPS-ALKYLAMINES-LIBRARY:accession:CCMSLIB00016356431	CCMSLIB00016356431	NA	NA	NA	0.885659	4	0
GABA_hydroxyacetone	mzspec:MSV000092320:raw/Synthetic auxins/Raw Spectrum Files/Experiment 2_pos centroid mzML/51 CS HM 24 HAT D.mzML:scan:1936	mzspec:GNPS:GNPS-ALKYLAMINES-LIBRARY:accession:CCMSLIB00016355848	CCMSLIB00016355848	NA	NA	NA	0.888719	4	0
GABA_hydroxyacetone	mzspec:MSV000092320:raw/Synthetic auxins/Raw Spectrum Files/Experiment 2_pos centroid mzML/51 CS HM 24 HAT D.mzML:scan:1936	mzspec:GNPS:GNPS-ALKYLAMINES-LIBRARY:accession:CCMSLIB00016355848	CCMSLIB00016355848	NA	NA	NA	0.888719	4	0
6-aminocaproic acid_Propanal	mzspec:MSV000092320:raw/Synthetic auxins/Raw Spectrum Files/Experiment 2_pos centroid mzML/51 CS HM 24 HAT D.mzML:scan:5014	mzspec:GNPS:GNPS-ALKYLAMINES-LIBRARY:accession:CCMSLIB00016345263	CCMSLIB00016345263	NA	NA	NA	0.895269	5	0
6-aminocaproic acid_Propanal	mzspec:MSV000092320:raw/Synthetic auxins/Raw Spectrum Files/Experiment 2_pos centroid mzML/51 CS HM 24 HAT D.mzML:scan:5014	mzspec:GNPS:GNPS-ALKYLAMINES-LIBRARY:accession:CCMSLIB00016345264	CCMSLIB00016345264	NA	NA	NA	0.894024	5	0
Glutamine_Indole-3-pyruvic acid	mzspec:MSV000092320:raw/Synthetic auxins/Raw Spectrum Files/Experiment 2_pos centroid mzML/51 CS HM 24 HAT D.mzML:scan:5893	mzspec:GNPS:GNPS-ALKYLAMINES-LIBRARY:accession:CCMSLIB00016347078	CCMSLIB00016347078	NA	NA	NA	0.832131	4	0
Homocysteine thiolactone_D-Erythrose	mzspec:MSV000092320:raw/Synthetic auxins/Raw Spectrum Files/Experiment 2_pos centroid mzML/52 CS HM 2 HAT C.mzML:scan:1892	mzspec:GNPS:GNPS-ALKYLAMINES-LIBRARY:accession:CCMSLIB00016344739	CCMSLIB00016344739	NA	NA	NA	0.805392	5	-0.02
Glycine_Butyraldehyde	mzspec:MSV000092320:raw/Synthetic auxins/Raw Spectrum Files/Experiment 2_pos centroid mzML/54 5A HM 12 HAT E.mzML:scan:4966	mzspec:GNPS:GNPS-ALKYLAMINES-LIBRARY:accession:CCMSLIB00016343456	CCMSLIB00016343456	NA	NA	NA	0.913074	4	0
Glutamine_Indole-3-pyruvic acid	mzspec:MSV000092320:raw/Synthetic auxins/Raw Spectrum Files/Experiment 2_pos centroid mzML/54 5A HM 12 HAT E.mzML:scan:5875	mzspec:GNPS:GNPS-ALKYLAMINES-LIBRARY:accession:CCMSLIB00016347078	CCMSLIB00016347078	NA	NA	NA	0.830892	4	0
Glutamine_Indole-3-pyruvic acid	mzspec:MSV000092320:raw/Synthetic auxins/Raw Spectrum Files/Experiment 2_pos centroid mzML/56 QC6.mzML:scan:5937	mzspec:GNPS:GNPS-ALKYLAMINES-LIBRARY:accession:CCMSLIB00016347078	CCMSLIB00016347078	NA	NA	NA	0.832596	4	0
N-acetyl putrescine_pyruvate	mzspec:MSV000092320:raw/Synthetic auxins/Raw Spectrum Files/Experiment 2_pos centroid mzML/57 5A HM 24 HAT E.mzML:scan:1862	mzspec:GNPS:GNPS-ALKYLAMINES-LIBRARY:accession:CCMSLIB00016352434	CCMSLIB00016352434	NA	NA	NA	0.868093	5	-0.01
Putrescine_alpha-Ketoisocaproic acid	mzspec:MSV000092320:raw/Synthetic auxins/Raw Spectrum Files/Experiment 2_pos centroid mzML/57 5A HM 24 HAT E.mzML:scan:1862	mzspec:GNPS:GNPS-ALKYLAMINES-LIBRARY:accession:CCMSLIB00016354439	CCMSLIB00016354439	NA	NA	NA	0.851736	6	0.02
Homocysteine thiolactone_D-Erythrose	mzspec:MSV000092320:raw/Synthetic auxins/Raw Spectrum Files/Experiment 2_pos centroid mzML/57 5A HM 24 HAT E.mzML:scan:1890	mzspec:GNPS:GNPS-ALKYLAMINES-LIBRARY:accession:CCMSLIB00016344739	CCMSLIB00016344739	NA	NA	NA	0.800178	5	-0.02
alpha-Methylalanine_hydroxyacetone	mzspec:MSV000092320:raw/Synthetic auxins/Raw Spectrum Files/Experiment 2_pos centroid mzML/57 5A HM 24 HAT E.mzML:scan:1958	mzspec:GNPS:GNPS-ALKYLAMINES-LIBRARY:accession:CCMSLIB00016356431	CCMSLIB00016356431	NA	NA	NA	0.911768	4	0
alpha-Methylalanine_hydroxyacetone	mzspec:MSV000092320:raw/Synthetic auxins/Raw Spectrum Files/Experiment 2_pos centroid mzML/57 5A HM 24 HAT E.mzML:scan:1958	mzspec:GNPS:GNPS-ALKYLAMINES-LIBRARY:accession:CCMSLIB00016356431	CCMSLIB00016356431	NA	NA	NA	0.911768	4	0
GABA_2-Hydroxypropanal	mzspec:MSV000092320:raw/Synthetic auxins/Raw Spectrum Files/Experiment 2_pos centroid mzML/57 5A HM 24 HAT E.mzML:scan:1958	mzspec:GNPS:GNPS-ALKYLAMINES-LIBRARY:accession:CCMSLIB00016347033	CCMSLIB00016347033	NA	NA	NA	0.813624	4	0
GABA_hydroxyacetone	mzspec:MSV000092320:raw/Synthetic auxins/Raw Spectrum Files/Experiment 2_pos centroid mzML/57 5A HM 24 HAT E.mzML:scan:1958	mzspec:GNPS:GNPS-ALKYLAMINES-LIBRARY:accession:CCMSLIB00016355848	CCMSLIB00016355848	NA	NA	NA	0.914574	4	0
GABA_hydroxyacetone	mzspec:MSV000092320:raw/Synthetic auxins/Raw Spectrum Files/Experiment 2_pos centroid mzML/57 5A HM 24 HAT E.mzML:scan:1958	mzspec:GNPS:GNPS-ALKYLAMINES-LIBRARY:accession:CCMSLIB00016355848	CCMSLIB00016355848	NA	NA	NA	0.914574	4	0
Glutamine_Indole-3-pyruvic acid	mzspec:MSV000092320:raw/Synthetic auxins/Raw Spectrum Files/Experiment 2_pos centroid mzML/57 5A HM 24 HAT E.mzML:scan:5871	mzspec:GNPS:GNPS-ALKYLAMINES-LIBRARY:accession:CCMSLIB00016347078	CCMSLIB00016347078	NA	NA	NA	0.830667	4	0
Glutamine_Indole-3-pyruvic acid	mzspec:MSV000092320:raw/Synthetic auxins/Raw Spectrum Files/Experiment 2_pos centroid mzML/58 5D HM 12 HAT D.mzML:scan:5937	mzspec:GNPS:GNPS-ALKYLAMINES-LIBRARY:accession:CCMSLIB00016347078	CCMSLIB00016347078	NA	NA	NA	0.828294	4	0
Glutamine_Indole-3-pyruvic acid	mzspec:MSV000092320:raw/Synthetic auxins/Raw Spectrum Files/Experiment 2_pos centroid mzML/6 UT 24 HAT.mzML:scan:6000	mzspec:GNPS:GNPS-ALKYLAMINES-LIBRARY:accession:CCMSLIB00016347078	CCMSLIB00016347078	NA	NA	NA	0.829015	4	0
Homocysteine thiolactone_D-Erythrose	mzspec:MSV000092320:raw/Synthetic auxins/Raw Spectrum Files/Experiment 2_pos centroid mzML/62 5D HM 2 HAT C.mzML:scan:1889	mzspec:GNPS:GNPS-ALKYLAMINES-LIBRARY:accession:CCMSLIB00016344739	CCMSLIB00016344739	NA	NA	NA	0.813927	5	-0.02
Glutamine_Indole-3-pyruvic acid	mzspec:MSV000092320:raw/Synthetic auxins/Raw Spectrum Files/Experiment 2_pos centroid mzML/63 CS HM 2 HAT E.mzML:scan:5961	mzspec:GNPS:GNPS-ALKYLAMINES-LIBRARY:accession:CCMSLIB00016347078	CCMSLIB00016347078	NA	NA	NA	0.828768	4	0
Alanine_Indole-3-carbaldehyde	mzspec:MSV000092320:raw/Synthetic auxins/Raw Spectrum Files/Experiment 2_pos centroid mzML/63 CS HM 2 HAT E.mzML:scan:6051	mzspec:GNPS:GNPS-ALKYLAMINES-LIBRARY:accession:CCMSLIB00016346971	CCMSLIB00016346971	NA	NA	NA	0.945755	6	0
Homocysteine thiolactone_D-Erythrose	mzspec:MSV000092320:raw/Synthetic auxins/Raw Spectrum Files/Experiment 2_pos centroid mzML/64 5B HM 12 HAT D.mzML:scan:1928	mzspec:GNPS:GNPS-ALKYLAMINES-LIBRARY:accession:CCMSLIB00016344739	CCMSLIB00016344739	NA	NA	NA	0.800273	5	-0.02
Glutamine_Indole-3-pyruvic acid	mzspec:MSV000092320:raw/Synthetic auxins/Raw Spectrum Files/Experiment 2_pos centroid mzML/64 5B HM 12 HAT D.mzML:scan:5916	mzspec:GNPS:GNPS-ALKYLAMINES-LIBRARY:accession:CCMSLIB00016347078	CCMSLIB00016347078	NA	NA	NA	0.826404	4	0
Homocysteine thiolactone_D-Erythrose	mzspec:MSV000092320:raw/Synthetic auxins/Raw Spectrum Files/Experiment 2_pos centroid mzML/66 CS HM 2 HAT B.mzML:scan:1914	mzspec:GNPS:GNPS-ALKYLAMINES-LIBRARY:accession:CCMSLIB00016344739	CCMSLIB00016344739	NA	NA	NA	0.802028	5	-0.02
Glutamine_Indole-3-pyruvic acid	mzspec:MSV000092320:raw/Synthetic auxins/Raw Spectrum Files/Experiment 2_pos centroid mzML/67 QC7.mzML:scan:5941	mzspec:GNPS:GNPS-ALKYLAMINES-LIBRARY:accession:CCMSLIB00016347078	CCMSLIB00016347078	NA	NA	NA	0.828898	4	0
Homocysteine thiolactone_D-Erythrose	mzspec:MSV000092320:raw/Synthetic auxins/Raw Spectrum Files/Experiment 2_pos centroid mzML/68 5A HM 24 HAT A.mzML:scan:1907	mzspec:GNPS:GNPS-ALKYLAMINES-LIBRARY:accession:CCMSLIB00016344739	CCMSLIB00016344739	NA	NA	NA	0.811427	5	-0.02
alpha-Methylalanine_hydroxyacetone	mzspec:MSV000092320:raw/Synthetic auxins/Raw Spectrum Files/Experiment 2_pos centroid mzML/68 5A HM 24 HAT A.mzML:scan:1936	mzspec:GNPS:GNPS-ALKYLAMINES-LIBRARY:accession:CCMSLIB00016356431	CCMSLIB00016356431	NA	NA	NA	0.875692	4	0
alpha-Methylalanine_hydroxyacetone	mzspec:MSV000092320:raw/Synthetic auxins/Raw Spectrum Files/Experiment 2_pos centroid mzML/68 5A HM 24 HAT A.mzML:scan:1936	mzspec:GNPS:GNPS-ALKYLAMINES-LIBRARY:accession:CCMSLIB00016356431	CCMSLIB00016356431	NA	NA	NA	0.875692	4	0
GABA_hydroxyacetone	mzspec:MSV000092320:raw/Synthetic auxins/Raw Spectrum Files/Experiment 2_pos centroid mzML/68 5A HM 24 HAT A.mzML:scan:1936	mzspec:GNPS:GNPS-ALKYLAMINES-LIBRARY:accession:CCMSLIB00016355848	CCMSLIB00016355848	NA	NA	NA	0.878773	4	0
GABA_hydroxyacetone	mzspec:MSV000092320:raw/Synthetic auxins/Raw Spectrum Files/Experiment 2_pos centroid mzML/68 5A HM 24 HAT A.mzML:scan:1936	mzspec:GNPS:GNPS-ALKYLAMINES-LIBRARY:accession:CCMSLIB00016355848	CCMSLIB00016355848	NA	NA	NA	0.878773	4	0
Glutamine_Indole-3-pyruvic acid	mzspec:MSV000092320:raw/Synthetic auxins/Raw Spectrum Files/Experiment 2_pos centroid mzML/68 5A HM 24 HAT A.mzML:scan:5893	mzspec:GNPS:GNPS-ALKYLAMINES-LIBRARY:accession:CCMSLIB00016347078	CCMSLIB00016347078	NA	NA	NA	0.833087	4	0
Homocysteine thiolactone_D-Erythrose	mzspec:MSV000092320:raw/Synthetic auxins/Raw Spectrum Files/Experiment 2_pos centroid mzML/69 5A HM 8 HAT A.mzML:scan:1907	mzspec:GNPS:GNPS-ALKYLAMINES-LIBRARY:accession:CCMSLIB00016344739	CCMSLIB00016344739	NA	NA	NA	0.819579	5	-0.02
Glutamic acid_2-Hydroxypropanal	mzspec:MSV000092320:raw/Synthetic auxins/Raw Spectrum Files/Experiment 2_pos centroid mzML/69 5A HM 8 HAT A.mzML:scan:1979	mzspec:GNPS:GNPS-ALKYLAMINES-LIBRARY:accession:CCMSLIB00016350300	CCMSLIB00016350300	NA	NA	NA	0.804698	4	0
Homocysteine thiolactone_D-Erythrose	mzspec:MSV000092320:raw/Synthetic auxins/Raw Spectrum Files/Experiment 2_pos centroid mzML/7 CS HM 12 HAT E.mzML:scan:1914	mzspec:GNPS:GNPS-ALKYLAMINES-LIBRARY:accession:CCMSLIB00016344739	CCMSLIB00016344739	NA	NA	NA	0.865013	5	-0.02
Glutamine_Indole-3-pyruvic acid	mzspec:MSV000092320:raw/Synthetic auxins/Raw Spectrum Files/Experiment 2_pos centroid mzML/7 CS HM 12 HAT E.mzML:scan:5968	mzspec:GNPS:GNPS-ALKYLAMINES-LIBRARY:accession:CCMSLIB00016347078	CCMSLIB00016347078	NA	NA	NA	0.832784	4	0
Homocysteine thiolactone_D-Erythrose	mzspec:MSV000092320:raw/Synthetic auxins/Raw Spectrum Files/Experiment 2_pos centroid mzML/71 CS HM 12 HAT C.mzML:scan:1872	mzspec:GNPS:GNPS-ALKYLAMINES-LIBRARY:accession:CCMSLIB00016344739	CCMSLIB00016344739	NA	NA	NA	0.818149	5	-0.02
Glutamine_Indole-3-pyruvic acid	mzspec:MSV000092320:raw/Synthetic auxins/Raw Spectrum Files/Experiment 2_pos centroid mzML/71 CS HM 12 HAT C.mzML:scan:5859	mzspec:GNPS:GNPS-ALKYLAMINES-LIBRARY:accession:CCMSLIB00016347078	CCMSLIB00016347078	NA	NA	NA	0.831319	4	0
Homocysteine thiolactone_D-Erythrose	mzspec:MSV000092320:raw/Synthetic auxins/Raw Spectrum Files/Experiment 2_pos centroid mzML/72 5D HM 2 HAT E.mzML:scan:1868	mzspec:GNPS:GNPS-ALKYLAMINES-LIBRARY:accession:CCMSLIB00016344739	CCMSLIB00016344739	NA	NA	NA	0.816052	5	-0.02
Glutamine_Indole-3-pyruvic acid	mzspec:MSV000092320:raw/Synthetic auxins/Raw Spectrum Files/Experiment 2_pos centroid mzML/73 5B HM 8 HAT B.mzML:scan:5895	mzspec:GNPS:GNPS-ALKYLAMINES-LIBRARY:accession:CCMSLIB00016347078	CCMSLIB00016347078	NA	NA	NA	0.827257	4	0
6-aminocaproic acid_Propanal	mzspec:MSV000092320:raw/Synthetic auxins/Raw Spectrum Files/Experiment 2_pos centroid mzML/75 5B HM 12 HAT E.mzML:scan:2574	mzspec:GNPS:GNPS-ALKYLAMINES-LIBRARY:accession:CCMSLIB00016345263	CCMSLIB00016345263	NA	NA	NA	0.920368	4	0
Glutamine_Indole-3-pyruvic acid	mzspec:MSV000092320:raw/Synthetic auxins/Raw Spectrum Files/Experiment 2_pos centroid mzML/75 5B HM 12 HAT E.mzML:scan:6157	mzspec:GNPS:GNPS-ALKYLAMINES-LIBRARY:accession:CCMSLIB00016347078	CCMSLIB00016347078	NA	NA	NA	0.828663	4	0
Homocysteine thiolactone_D-Erythrose	mzspec:MSV000092320:raw/Synthetic auxins/Raw Spectrum Files/Experiment 2_pos centroid mzML/77 CS HM 2 HAT D.mzML:scan:1890	mzspec:GNPS:GNPS-ALKYLAMINES-LIBRARY:accession:CCMSLIB00016344739	CCMSLIB00016344739	NA	NA	NA	0.818809	5	-0.02
6-aminocaproic acid_Propanal	mzspec:MSV000092320:raw/Synthetic auxins/Raw Spectrum Files/Experiment 2_pos centroid mzML/77 CS HM 2 HAT D.mzML:scan:2110	mzspec:GNPS:GNPS-ALKYLAMINES-LIBRARY:accession:CCMSLIB00016345263	CCMSLIB00016345263	NA	NA	NA	0.91743	4	0
Glutamine_Indole-3-pyruvic acid	mzspec:MSV000092320:raw/Synthetic auxins/Raw Spectrum Files/Experiment 2_pos centroid mzML/78 QC8.mzML:scan:5962	mzspec:GNPS:GNPS-ALKYLAMINES-LIBRARY:accession:CCMSLIB00016347078	CCMSLIB00016347078	NA	NA	NA	0.821721	4	0
Homocysteine thiolactone_D-Erythrose	mzspec:MSV000092320:raw/Synthetic auxins/Raw Spectrum Files/Experiment 2_pos centroid mzML/8 5D HM 12 HAT C.mzML:scan:1938	mzspec:GNPS:GNPS-ALKYLAMINES-LIBRARY:accession:CCMSLIB00016344739	CCMSLIB00016344739	NA	NA	NA	0.843075	5	-0.02
Proline_pyruvaldehyde	mzspec:MSV000092320:raw/Synthetic auxins/Raw Spectrum Files/Experiment 2_pos centroid mzML/8 5D HM 12 HAT C.mzML:scan:5921	mzspec:GNPS:GNPS-ALKYLAMINES-LIBRARY:accession:CCMSLIB00016353411	CCMSLIB00016353411	NA	NA	NA	0.946665	4	0
Proline_pyruvaldehyde	mzspec:MSV000092320:raw/Synthetic auxins/Raw Spectrum Files/Experiment 2_pos centroid mzML/8 5D HM 12 HAT C.mzML:scan:5921	mzspec:GNPS:GNPS-ALKYLAMINES-LIBRARY:accession:CCMSLIB00016353414	CCMSLIB00016353414	NA	NA	NA	0.946665	4	0
Glutamine_Indole-3-pyruvic acid	mzspec:MSV000092320:raw/Synthetic auxins/Raw Spectrum Files/Experiment 2_pos centroid mzML/8 5D HM 12 HAT C.mzML:scan:5971	mzspec:GNPS:GNPS-ALKYLAMINES-LIBRARY:accession:CCMSLIB00016347078	CCMSLIB00016347078	NA	NA	NA	0.833948	4	0
N-acetyl putrescine_pyruvate	mzspec:MSV000092320:raw/Synthetic auxins/Raw Spectrum Files/Experiment 2_pos centroid mzML/81 CS HM 12 HAT A.mzML:scan:1848	mzspec:GNPS:GNPS-ALKYLAMINES-LIBRARY:accession:CCMSLIB00016352434	CCMSLIB00016352434	NA	NA	NA	0.878613	5	-0.01
Glutamine_Indole-3-pyruvic acid	mzspec:MSV000092320:raw/Synthetic auxins/Raw Spectrum Files/Experiment 2_pos centroid mzML/81 CS HM 12 HAT A.mzML:scan:5941	mzspec:GNPS:GNPS-ALKYLAMINES-LIBRARY:accession:CCMSLIB00016347077	CCMSLIB00016347077	NA	NA	NA	0.882893	4	0
Glutamine_Indole-3-pyruvic acid	mzspec:MSV000092320:raw/Synthetic auxins/Raw Spectrum Files/Experiment 2_pos centroid mzML/81 CS HM 12 HAT A.mzML:scan:5941	mzspec:GNPS:GNPS-ALKYLAMINES-LIBRARY:accession:CCMSLIB00016347078	CCMSLIB00016347078	NA	NA	NA	0.830564	5	0
Homocysteine thiolactone_D-Erythrose	mzspec:MSV000092320:raw/Synthetic auxins/Raw Spectrum Files/Experiment 2_pos centroid mzML/83 5D HM 12 HAT A.mzML:scan:1951	mzspec:GNPS:GNPS-ALKYLAMINES-LIBRARY:accession:CCMSLIB00016344739	CCMSLIB00016344739	NA	NA	NA	0.826974	5	-0.02
Glutamine_Indole-3-pyruvic acid	mzspec:MSV000092320:raw/Synthetic auxins/Raw Spectrum Files/Experiment 2_pos centroid mzML/83 5D HM 12 HAT A.mzML:scan:5938	mzspec:GNPS:GNPS-ALKYLAMINES-LIBRARY:accession:CCMSLIB00016347078	CCMSLIB00016347078	NA	NA	NA	0.828942	4	0
Glutamic acid_2-Hydroxypropanal	mzspec:MSV000092320:raw/Synthetic auxins/Raw Spectrum Files/Experiment 2_pos centroid mzML/86 5A HM 12 HAT D.mzML:scan:2000	mzspec:GNPS:GNPS-ALKYLAMINES-LIBRARY:accession:CCMSLIB00016350300	CCMSLIB00016350300	NA	NA	NA	0.862088	6	0
Glutamine_Indole-3-pyruvic acid	mzspec:MSV000092320:raw/Synthetic auxins/Raw Spectrum Files/Experiment 2_pos centroid mzML/86 5A HM 12 HAT D.mzML:scan:5917	mzspec:GNPS:GNPS-ALKYLAMINES-LIBRARY:accession:CCMSLIB00016347078	CCMSLIB00016347078	NA	NA	NA	0.833687	4	0
Glutamine_Indole-3-pyruvic acid	mzspec:MSV000092320:raw/Synthetic auxins/Raw Spectrum Files/Experiment 2_pos centroid mzML/87 AS HM 24 HAT D.mzML:scan:6051	mzspec:GNPS:GNPS-ALKYLAMINES-LIBRARY:accession:CCMSLIB00016347078	CCMSLIB00016347078	NA	NA	NA	0.831307	4	0
Glycine_Butyraldehyde	mzspec:MSV000092320:raw/Synthetic auxins/Raw Spectrum Files/Experiment 2_pos centroid mzML/89 QC9.mzML:scan:5097	mzspec:GNPS:GNPS-ALKYLAMINES-LIBRARY:accession:CCMSLIB00016343456	CCMSLIB00016343456	NA	NA	NA	0.896403	4	0
Glutamine_Indole-3-pyruvic acid	mzspec:MSV000092320:raw/Synthetic auxins/Raw Spectrum Files/Experiment 2_pos centroid mzML/89 QC9.mzML:scan:6026	mzspec:GNPS:GNPS-ALKYLAMINES-LIBRARY:accession:CCMSLIB00016347078	CCMSLIB00016347078	NA	NA	NA	0.831849	4	0
Homocysteine thiolactone_D-Erythrose	mzspec:MSV000092320:raw/Synthetic auxins/Raw Spectrum Files/Experiment 2_pos centroid mzML/9 5D HM 8 HAT D.mzML:scan:1939	mzspec:GNPS:GNPS-ALKYLAMINES-LIBRARY:accession:CCMSLIB00016344739	CCMSLIB00016344739	NA	NA	NA	0.846246	5	-0.02
Glutamine_Indole-3-pyruvic acid	mzspec:MSV000092320:raw/Synthetic auxins/Raw Spectrum Files/Experiment 2_pos centroid mzML/9 5D HM 8 HAT D.mzML:scan:6037	mzspec:GNPS:GNPS-ALKYLAMINES-LIBRARY:accession:CCMSLIB00016347078	CCMSLIB00016347078	NA	NA	NA	0.832551	4	0
Homocysteine thiolactone_D-Erythrose	mzspec:MSV000092320:raw/Synthetic auxins/Raw Spectrum Files/Experiment 2_pos centroid mzML/90 5A HM 12 HAT A.mzML:scan:1952	mzspec:GNPS:GNPS-ALKYLAMINES-LIBRARY:accession:CCMSLIB00016344739	CCMSLIB00016344739	NA	NA	NA	0.806433	5	-0.02
Glycine_Butyraldehyde	mzspec:MSV000092320:raw/Synthetic auxins/Raw Spectrum Files/Experiment 2_pos centroid mzML/90 5A HM 12 HAT A.mzML:scan:5075	mzspec:GNPS:GNPS-ALKYLAMINES-LIBRARY:accession:CCMSLIB00016343456	CCMSLIB00016343456	NA	NA	NA	0.929129	4	0
Glutamine_Indole-3-pyruvic acid	mzspec:MSV000092320:raw/Synthetic auxins/Raw Spectrum Files/Experiment 2_pos centroid mzML/90 5A HM 12 HAT A.mzML:scan:5962	mzspec:GNPS:GNPS-ALKYLAMINES-LIBRARY:accession:CCMSLIB00016347078	CCMSLIB00016347078	NA	NA	NA	0.829984	4	0
Homocysteine thiolactone_D-Erythrose	mzspec:MSV000092320:raw/Synthetic auxins/Raw Spectrum Files/Experiment 2_pos centroid mzML/92 5D HM 12 HAT B.mzML:scan:1951	mzspec:GNPS:GNPS-ALKYLAMINES-LIBRARY:accession:CCMSLIB00016344739	CCMSLIB00016344739	NA	NA	NA	0.823954	5	-0.02
Glutamine_Indole-3-pyruvic acid	mzspec:MSV000092320:raw/Synthetic auxins/Raw Spectrum Files/Experiment 2_pos centroid mzML/92 5D HM 12 HAT B.mzML:scan:5984	mzspec:GNPS:GNPS-ALKYLAMINES-LIBRARY:accession:CCMSLIB00016347078	CCMSLIB00016347078	NA	NA	NA	0.83279	4	0
Alanine_Indole-3-carbaldehyde	mzspec:MSV000092320:raw/Synthetic auxins/Raw Spectrum Files/Experiment 2_pos centroid mzML/92 5D HM 12 HAT B.mzML:scan:6138	mzspec:GNPS:GNPS-ALKYLAMINES-LIBRARY:accession:CCMSLIB00016346971	CCMSLIB00016346971	NA	NA	NA	0.960637	5	0
Glycine_Butyraldehyde	mzspec:MSV000092320:raw/Synthetic auxins/Raw Spectrum Files/Experiment 2_pos centroid mzML/93 5B HM 12 HAT B.mzML:scan:5074	mzspec:GNPS:GNPS-ALKYLAMINES-LIBRARY:accession:CCMSLIB00016343456	CCMSLIB00016343456	NA	NA	NA	0.905221	4	0
Proline_pyruvaldehyde	mzspec:MSV000092320:raw/Synthetic auxins/Raw Spectrum Files/Experiment 2_pos centroid mzML/93 5B HM 12 HAT B.mzML:scan:5917	mzspec:GNPS:GNPS-ALKYLAMINES-LIBRARY:accession:CCMSLIB00016353411	CCMSLIB00016353411	NA	NA	NA	0.924019	4	0
Proline_pyruvaldehyde	mzspec:MSV000092320:raw/Synthetic auxins/Raw Spectrum Files/Experiment 2_pos centroid mzML/93 5B HM 12 HAT B.mzML:scan:5917	mzspec:GNPS:GNPS-ALKYLAMINES-LIBRARY:accession:CCMSLIB00016353414	CCMSLIB00016353414	NA	NA	NA	0.924019	4	0
Glutamine_Indole-3-pyruvic acid	mzspec:MSV000092320:raw/Synthetic auxins/Raw Spectrum Files/Experiment 2_pos centroid mzML/93 5B HM 12 HAT B.mzML:scan:5980	mzspec:GNPS:GNPS-ALKYLAMINES-LIBRARY:accession:CCMSLIB00016347078	CCMSLIB00016347078	NA	NA	NA	0.829109	4	0
Glycine_Butyraldehyde	mzspec:MSV000092320:raw/Synthetic auxins/Raw Spectrum Files/Experiment 2_pos centroid mzML/94 QC10.mzML:scan:5098	mzspec:GNPS:GNPS-ALKYLAMINES-LIBRARY:accession:CCMSLIB00016343456	CCMSLIB00016343456	NA	NA	NA	0.94654	4	0
Glutamine_Indole-3-pyruvic acid	mzspec:MSV000092320:raw/Synthetic auxins/Raw Spectrum Files/Experiment 2_pos centroid mzML/94 QC10.mzML:scan:6005	mzspec:GNPS:GNPS-ALKYLAMINES-LIBRARY:accession:CCMSLIB00016347078	CCMSLIB00016347078	NA	NA	NA	0.827218	4	0
Glutamine_Indole-3-pyruvic acid	mzspec:MSV000092320:raw/Synthetic auxins/Raw Spectrum Files/Experiment 3_pos centroid mzML/10 N5D-T5A HM 24 HAT D.mzML:scan:5873	mzspec:GNPS:GNPS-ALKYLAMINES-LIBRARY:accession:CCMSLIB00016347078	CCMSLIB00016347078	NA	NA	NA	0.831417	4	0
Homocysteine thiolactone_D-Erythrose	mzspec:MSV000092320:raw/Synthetic auxins/Raw Spectrum Files/Experiment 3_pos centroid mzML/14 QC4.mzML:scan:1931	mzspec:GNPS:GNPS-ALKYLAMINES-LIBRARY:accession:CCMSLIB00016344739	CCMSLIB00016344739	NA	NA	NA	0.801059	5	-0.02
alpha-Methylalanine_hydroxyacetone	mzspec:MSV000092320:raw/Synthetic auxins/Raw Spectrum Files/Experiment 3_pos centroid mzML/15 N5A-T5D HM 12 HAT B.mzML:scan:1959	mzspec:GNPS:GNPS-ALKYLAMINES-LIBRARY:accession:CCMSLIB00016356431	CCMSLIB00016356431	NA	NA	NA	0.904988	4	0
alpha-Methylalanine_hydroxyacetone	mzspec:MSV000092320:raw/Synthetic auxins/Raw Spectrum Files/Experiment 3_pos centroid mzML/15 N5A-T5D HM 12 HAT B.mzML:scan:1959	mzspec:GNPS:GNPS-ALKYLAMINES-LIBRARY:accession:CCMSLIB00016356431	CCMSLIB00016356431	NA	NA	NA	0.904988	4	0
GABA_hydroxyacetone	mzspec:MSV000092320:raw/Synthetic auxins/Raw Spectrum Files/Experiment 3_pos centroid mzML/15 N5A-T5D HM 12 HAT B.mzML:scan:1959	mzspec:GNPS:GNPS-ALKYLAMINES-LIBRARY:accession:CCMSLIB00016355848	CCMSLIB00016355848	NA	NA	NA	0.91146	4	0
GABA_hydroxyacetone	mzspec:MSV000092320:raw/Synthetic auxins/Raw Spectrum Files/Experiment 3_pos centroid mzML/15 N5A-T5D HM 12 HAT B.mzML:scan:1959	mzspec:GNPS:GNPS-ALKYLAMINES-LIBRARY:accession:CCMSLIB00016355848	CCMSLIB00016355848	NA	NA	NA	0.91146	4	0
N-acetyl putrescine_pyruvate	mzspec:MSV000092320:raw/Synthetic auxins/Raw Spectrum Files/Experiment 3_pos centroid mzML/16 N5D-T5A HM 24 HAT C.mzML:scan:1906	mzspec:GNPS:GNPS-ALKYLAMINES-LIBRARY:accession:CCMSLIB00016352434	CCMSLIB00016352434	NA	NA	NA	0.813495	5	-0.01
Glutamine_Indole-3-pyruvic acid	mzspec:MSV000092320:raw/Synthetic auxins/Raw Spectrum Files/Experiment 3_pos centroid mzML/16 N5D-T5A HM 24 HAT C.mzML:scan:5888	mzspec:GNPS:GNPS-ALKYLAMINES-LIBRARY:accession:CCMSLIB00016347078	CCMSLIB00016347078	NA	NA	NA	0.831445	4	0
Glutamine_Indole-3-pyruvic acid	mzspec:MSV000092320:raw/Synthetic auxins/Raw Spectrum Files/Experiment 3_pos centroid mzML/19 N5A-T5D HM 12 HAT C.mzML:scan:5851	mzspec:GNPS:GNPS-ALKYLAMINES-LIBRARY:accession:CCMSLIB00016347078	CCMSLIB00016347078	NA	NA	NA	0.832843	4	0
N-acetyl putrescine_pyruvate	mzspec:MSV000092320:raw/Synthetic auxins/Raw Spectrum Files/Experiment 3_pos centroid mzML/20 CS HM 24 HAT C.mzML:scan:1893	mzspec:GNPS:GNPS-ALKYLAMINES-LIBRARY:accession:CCMSLIB00016352434	CCMSLIB00016352434	NA	NA	NA	0.806431	5	-0.01
Glutamine_Indole-3-pyruvic acid	mzspec:MSV000092320:raw/Synthetic auxins/Raw Spectrum Files/Experiment 3_pos centroid mzML/21 N5D-T5A UT 24 HAT B.mzML:scan:5875	mzspec:GNPS:GNPS-ALKYLAMINES-LIBRARY:accession:CCMSLIB00016347078	CCMSLIB00016347078	NA	NA	NA	0.830442	4	0
Homocysteine thiolactone_D-Erythrose	mzspec:MSV000092320:raw/Synthetic auxins/Raw Spectrum Files/Experiment 3_pos centroid mzML/24 N5A-T5D HM 12 HAT E.mzML:scan:1889	mzspec:GNPS:GNPS-ALKYLAMINES-LIBRARY:accession:CCMSLIB00016344739	CCMSLIB00016344739	NA	NA	NA	0.808426	5	-0.02
alpha-Methylalanine_hydroxyacetone	mzspec:MSV000092320:raw/Synthetic auxins/Raw Spectrum Files/Experiment 3_pos centroid mzML/28 N5A-T5D UT 12 HAT B.mzML:scan:1948	mzspec:GNPS:GNPS-ALKYLAMINES-LIBRARY:accession:CCMSLIB00016356431	CCMSLIB00016356431	NA	NA	NA	0.917904	4	0
alpha-Methylalanine_hydroxyacetone	mzspec:MSV000092320:raw/Synthetic auxins/Raw Spectrum Files/Experiment 3_pos centroid mzML/28 N5A-T5D UT 12 HAT B.mzML:scan:1948	mzspec:GNPS:GNPS-ALKYLAMINES-LIBRARY:accession:CCMSLIB00016356431	CCMSLIB00016356431	NA	NA	NA	0.917904	4	0
GABA_2-Hydroxypropanal	mzspec:MSV000092320:raw/Synthetic auxins/Raw Spectrum Files/Experiment 3_pos centroid mzML/28 N5A-T5D UT 12 HAT B.mzML:scan:1948	mzspec:GNPS:GNPS-ALKYLAMINES-LIBRARY:accession:CCMSLIB00016347033	CCMSLIB00016347033	NA	NA	NA	0.816089	4	0
GABA_hydroxyacetone	mzspec:MSV000092320:raw/Synthetic auxins/Raw Spectrum Files/Experiment 3_pos centroid mzML/28 N5A-T5D UT 12 HAT B.mzML:scan:1948	mzspec:GNPS:GNPS-ALKYLAMINES-LIBRARY:accession:CCMSLIB00016355848	CCMSLIB00016355848	NA	NA	NA	0.923779	4	0
GABA_hydroxyacetone	mzspec:MSV000092320:raw/Synthetic auxins/Raw Spectrum Files/Experiment 3_pos centroid mzML/28 N5A-T5D UT 12 HAT B.mzML:scan:1948	mzspec:GNPS:GNPS-ALKYLAMINES-LIBRARY:accession:CCMSLIB00016355848	CCMSLIB00016355848	NA	NA	NA	0.923779	4	0
Glutamine_Indole-3-pyruvic acid	mzspec:MSV000092320:raw/Synthetic auxins/Raw Spectrum Files/Experiment 3_pos centroid mzML/28 N5A-T5D UT 12 HAT B.mzML:scan:5843	mzspec:GNPS:GNPS-ALKYLAMINES-LIBRARY:accession:CCMSLIB00016347078	CCMSLIB00016347078	NA	NA	NA	0.832476	4	0
Glutamine_Indole-3-pyruvic acid	mzspec:MSV000092320:raw/Synthetic auxins/Raw Spectrum Files/Experiment 3_pos centroid mzML/29 N5A-T5D UT 8 HAT A.mzML:scan:5831	mzspec:GNPS:GNPS-ALKYLAMINES-LIBRARY:accession:CCMSLIB00016347078	CCMSLIB00016347078	NA	NA	NA	0.832076	4	0
Homocysteine thiolactone_D-Erythrose	mzspec:MSV000092320:raw/Synthetic auxins/Raw Spectrum Files/Experiment 3_pos centroid mzML/33 N5A-T5D HM 24 HAT E.mzML:scan:1846	mzspec:GNPS:GNPS-ALKYLAMINES-LIBRARY:accession:CCMSLIB00016344739	CCMSLIB00016344739	NA	NA	NA	0.84331	5	-0.02
Homocysteine thiolactone_D-Erythrose	mzspec:MSV000092320:raw/Synthetic auxins/Raw Spectrum Files/Experiment 3_pos centroid mzML/34 CS HM 12 HAT A.mzML:scan:1880	mzspec:GNPS:GNPS-ALKYLAMINES-LIBRARY:accession:CCMSLIB00016344739	CCMSLIB00016344739	NA	NA	NA	0.80397	5	-0.02
Glutamine_Indole-3-pyruvic acid	mzspec:MSV000092320:raw/Synthetic auxins/Raw Spectrum Files/Experiment 3_pos centroid mzML/38 N5D-T5A HM 12 HAT F.mzML:scan:5850	mzspec:GNPS:GNPS-ALKYLAMINES-LIBRARY:accession:CCMSLIB00016347078	CCMSLIB00016347078	NA	NA	NA	0.822766	4	0
Glutamine_Indole-3-pyruvic acid	mzspec:MSV000092320:raw/Synthetic auxins/Raw Spectrum Files/Experiment 3_pos centroid mzML/40 N5D-T5A HM 12 HAT B.mzML:scan:5831	mzspec:GNPS:GNPS-ALKYLAMINES-LIBRARY:accession:CCMSLIB00016347078	CCMSLIB00016347078	NA	NA	NA	0.833532	4	0
N-acetyl putrescine_pyruvate	mzspec:MSV000092320:raw/Synthetic auxins/Raw Spectrum Files/Experiment 3_pos centroid mzML/48 CS HM 24 HAT A.mzML:scan:1829	mzspec:GNPS:GNPS-ALKYLAMINES-LIBRARY:accession:CCMSLIB00016352434	CCMSLIB00016352434	NA	NA	NA	0.938234	5	-0.01
Putrescine_alpha-Ketoisocaproic acid	mzspec:MSV000092320:raw/Synthetic auxins/Raw Spectrum Files/Experiment 3_pos centroid mzML/48 CS HM 24 HAT A.mzML:scan:1829	mzspec:GNPS:GNPS-ALKYLAMINES-LIBRARY:accession:CCMSLIB00016354439	CCMSLIB00016354439	NA	NA	NA	0.926492	6	0.02
Homocysteine thiolactone_D-Erythrose	mzspec:MSV000092320:raw/Synthetic auxins/Raw Spectrum Files/Experiment 3_pos centroid mzML/48 CS HM 24 HAT A.mzML:scan:1865	mzspec:GNPS:GNPS-ALKYLAMINES-LIBRARY:accession:CCMSLIB00016344739	CCMSLIB00016344739	NA	NA	NA	0.800134	5	-0.02
Glutamine_Indole-3-pyruvic acid	mzspec:MSV000092320:raw/Synthetic auxins/Raw Spectrum Files/Experiment 3_pos centroid mzML/50 N5D-T5A HM 24 HAT E.mzML:scan:5763	mzspec:GNPS:GNPS-ALKYLAMINES-LIBRARY:accession:CCMSLIB00016347078	CCMSLIB00016347078	NA	NA	NA	0.824631	4	0
Homocysteine thiolactone_D-Erythrose	mzspec:MSV000092320:raw/Synthetic auxins/Raw Spectrum Files/Experiment 3_pos centroid mzML/53 N5A-T5D HM 8 HAT E.mzML:scan:1864	mzspec:GNPS:GNPS-ALKYLAMINES-LIBRARY:accession:CCMSLIB00016344739	CCMSLIB00016344739	NA	NA	NA	0.820355	5	-0.02
Glutamine_Indole-3-pyruvic acid	mzspec:MSV000092320:raw/Synthetic auxins/Raw Spectrum Files/Experiment 3_pos centroid mzML/54 N5A-T5D UT 24 HAT A.mzML:scan:5787	mzspec:GNPS:GNPS-ALKYLAMINES-LIBRARY:accession:CCMSLIB00016347078	CCMSLIB00016347078	NA	NA	NA	0.830687	4	0
Homocysteine thiolactone_D-Erythrose	mzspec:MSV000092320:raw/Synthetic auxins/Raw Spectrum Files/Experiment 3_pos centroid mzML/55 N5A-T5D HM 24 HAT D.mzML:scan:1826	mzspec:GNPS:GNPS-ALKYLAMINES-LIBRARY:accession:CCMSLIB00016344739	CCMSLIB00016344739	NA	NA	NA	0.819322	5	-0.02
Glutamine_Indole-3-pyruvic acid	mzspec:MSV000092320:raw/Synthetic auxins/Raw Spectrum Files/Experiment 3_pos centroid mzML/57 N5A-T5D HM 12 HAT D.mzML:scan:5743	mzspec:GNPS:GNPS-ALKYLAMINES-LIBRARY:accession:CCMSLIB00016347078	CCMSLIB00016347078	NA	NA	NA	0.828356	4	0
alpha-Methylalanine_hydroxyacetone	mzspec:MSV000092320:raw/Synthetic auxins/Raw Spectrum Files/Experiment 3_pos centroid mzML/60 CS HM 2 HAT B.mzML:scan:1927	mzspec:GNPS:GNPS-ALKYLAMINES-LIBRARY:accession:CCMSLIB00016356431	CCMSLIB00016356431	NA	NA	NA	0.885736	4	0
alpha-Methylalanine_hydroxyacetone	mzspec:MSV000092320:raw/Synthetic auxins/Raw Spectrum Files/Experiment 3_pos centroid mzML/60 CS HM 2 HAT B.mzML:scan:1927	mzspec:GNPS:GNPS-ALKYLAMINES-LIBRARY:accession:CCMSLIB00016356431	CCMSLIB00016356431	NA	NA	NA	0.885736	4	0
GABA_hydroxyacetone	mzspec:MSV000092320:raw/Synthetic auxins/Raw Spectrum Files/Experiment 3_pos centroid mzML/60 CS HM 2 HAT B.mzML:scan:1927	mzspec:GNPS:GNPS-ALKYLAMINES-LIBRARY:accession:CCMSLIB00016355848	CCMSLIB00016355848	NA	NA	NA	0.901308	4	0
GABA_hydroxyacetone	mzspec:MSV000092320:raw/Synthetic auxins/Raw Spectrum Files/Experiment 3_pos centroid mzML/60 CS HM 2 HAT B.mzML:scan:1927	mzspec:GNPS:GNPS-ALKYLAMINES-LIBRARY:accession:CCMSLIB00016355848	CCMSLIB00016355848	NA	NA	NA	0.901308	4	0
Homocysteine thiolactone_D-Erythrose	mzspec:MSV000092320:raw/Synthetic auxins/Raw Spectrum Files/Experiment 3_pos centroid mzML/7 CS HM 2 HAT E.mzML:scan:1935	mzspec:GNPS:GNPS-ALKYLAMINES-LIBRARY:accession:CCMSLIB00016344739	CCMSLIB00016344739	NA	NA	NA	0.80316	5	-0.02
Glutamine_Indole-3-pyruvic acid	mzspec:MSV000092320:raw/Synthetic auxins/Raw Spectrum Files/Experiment 3_pos centroid mzML/74 N5A-T5D HM 12 HAT F.mzML:scan:5764	mzspec:GNPS:GNPS-ALKYLAMINES-LIBRARY:accession:CCMSLIB00016347078	CCMSLIB00016347078	NA	NA	NA	0.834451	4	0
Glutamine_Indole-3-pyruvic acid	mzspec:MSV000092320:raw/Synthetic auxins/Raw Spectrum Files/Experiment 3_pos centroid mzML/76 N5D-T5A HM 24 HAT B.mzML:scan:5785	mzspec:GNPS:GNPS-ALKYLAMINES-LIBRARY:accession:CCMSLIB00016347078	CCMSLIB00016347078	NA	NA	NA	0.830768	4	0
Homocysteine thiolactone_D-Erythrose	mzspec:MSV000092320:raw/Synthetic auxins/Raw Spectrum Files/Experiment 3_pos centroid mzML/78 N5A-T5D HM 8 HAT B.mzML:scan:1826	mzspec:GNPS:GNPS-ALKYLAMINES-LIBRARY:accession:CCMSLIB00016344739	CCMSLIB00016344739	NA	NA	NA	0.835912	5	-0.02
N-acetyl putrescine_pyruvate	mzspec:MSV000092320:raw/Synthetic auxins/Raw Spectrum Files/Experiment 3_pos centroid mzML/81 CS HM 24 HAT D.mzML:scan:1803	mzspec:GNPS:GNPS-ALKYLAMINES-LIBRARY:accession:CCMSLIB00016352434	CCMSLIB00016352434	NA	NA	NA	0.93316	5	-0.01
Putrescine_alpha-Ketoisocaproic acid	mzspec:MSV000092320:raw/Synthetic auxins/Raw Spectrum Files/Experiment 3_pos centroid mzML/81 CS HM 24 HAT D.mzML:scan:1803	mzspec:GNPS:GNPS-ALKYLAMINES-LIBRARY:accession:CCMSLIB00016354439	CCMSLIB00016354439	NA	NA	NA	0.920937	7	0.02
Homocysteine thiolactone_D-Erythrose	mzspec:MSV000092320:raw/Synthetic auxins/Raw Spectrum Files/Experiment 3_pos centroid mzML/82 CS UT 8 HAT B.mzML:scan:1867	mzspec:GNPS:GNPS-ALKYLAMINES-LIBRARY:accession:CCMSLIB00016344739	CCMSLIB00016344739	NA	NA	NA	0.804955	5	-0.02
Homocysteine thiolactone_D-Erythrose	mzspec:MSV000092320:raw/Synthetic auxins/Raw Spectrum Files/Experiment 3_pos centroid mzML/83 QC11.mzML:scan:1895	mzspec:GNPS:GNPS-ALKYLAMINES-LIBRARY:accession:CCMSLIB00016344739	CCMSLIB00016344739	NA	NA	NA	0.812014	5	-0.02
o-acetyl threonine_Octanal	mzspec:MSV000092338:ccms_peak/COPRO_II.mzML:scan:712	mzspec:GNPS:GNPS-ALKYLAMINES-LIBRARY:accession:CCMSLIB00016345058	CCMSLIB00016345058	NA	NA	NA	0.923966	4	0
Phenethylamine_3-Octanone	mzspec:MSV000092338:ccms_peak/COPRO_III.mzML:scan:1221	mzspec:GNPS:GNPS-ALKYLAMINES-LIBRARY:accession:CCMSLIB00016347940	CCMSLIB00016347940	NA	NA	NA	0.951178	4	0.02
O-succinyl homoserine_Retinal	mzspec:MSV000092338:ccms_peak/COPRO_III.mzML:scan:2279	mzspec:GNPS:GNPS-ALKYLAMINES-LIBRARY:accession:CCMSLIB00016351782	CCMSLIB00016351782	NA	NA	NA	0.896595	5	-0.02
o-acetyl threonine_Octanal	mzspec:MSV000092338:ccms_peak/COPRO_III.mzML:scan:719	mzspec:GNPS:GNPS-ALKYLAMINES-LIBRARY:accession:CCMSLIB00016345058	CCMSLIB00016345058	NA	NA	NA	0.91662	4	0
Guanine_Propanal	mzspec:MSV000092338:ccms_peak/COPRO_III.mzML:scan:736	mzspec:GNPS:GNPS-ALKYLAMINES-LIBRARY:accession:CCMSLIB00016351949	CCMSLIB00016351949	NA	NA	NA	0.945971	4	0.02
Guanine_Propanal	mzspec:MSV000092338:ccms_peak/COPRO_III.mzML:scan:736	mzspec:GNPS:GNPS-ALKYLAMINES-LIBRARY:accession:CCMSLIB00016351949	CCMSLIB00016351949	NA	NA	NA	0.945971	4	0.02
Phenethylamine_3-Octanone	mzspec:MSV000092338:peak/COPRO_I.mzML:scan:1211	mzspec:GNPS:GNPS-ALKYLAMINES-LIBRARY:accession:CCMSLIB00016347940	CCMSLIB00016347940	NA	NA	NA	0.948079	4	0.02
Phenethylamine_3-Octanone	mzspec:MSV000092338:peak/COPRO_II.mzML:scan:1209	mzspec:GNPS:GNPS-ALKYLAMINES-LIBRARY:accession:CCMSLIB00016347940	CCMSLIB00016347940	NA	NA	NA	0.954827	4	0.02
Glutamine_Indole-3-pyruvic acid	mzspec:MSV000092339:peak/MARS_F1.mzML:scan:625	mzspec:GNPS:GNPS-ALKYLAMINES-LIBRARY:accession:CCMSLIB00016347078	CCMSLIB00016347078	NA	NA	NA	0.817155	4	0
Glutamine_Indole-3-pyruvic acid	mzspec:MSV000092339:peak/MARS_F10.mzML:scan:574	mzspec:GNPS:GNPS-ALKYLAMINES-LIBRARY:accession:CCMSLIB00016347078	CCMSLIB00016347078	NA	NA	NA	0.822934	4	0
Glutamine_Indole-3-pyruvic acid	mzspec:MSV000092339:peak/MARS_F3.mzML:scan:601	mzspec:GNPS:GNPS-ALKYLAMINES-LIBRARY:accession:CCMSLIB00016347077	CCMSLIB00016347077	NA	NA	NA	0.876112	4	0
Glutamine_Indole-3-pyruvic acid	mzspec:MSV000092339:peak/MARS_F3.mzML:scan:601	mzspec:GNPS:GNPS-ALKYLAMINES-LIBRARY:accession:CCMSLIB00016347078	CCMSLIB00016347078	NA	NA	NA	0.824372	5	0
Glutamine_Indole-3-pyruvic acid	mzspec:MSV000092339:peak/MARS_F6.mzML:scan:608	mzspec:GNPS:GNPS-ALKYLAMINES-LIBRARY:accession:CCMSLIB00016347078	CCMSLIB00016347078	NA	NA	NA	0.823743	4	0
Glycine_Octadecanal	mzspec:MSV000092340:ccms_peak/Control_TSA_1.mzML:scan:2672	mzspec:GNPS:GNPS-ALKYLAMINES-LIBRARY:accession:CCMSLIB00016344239	CCMSLIB00016344239	NA	NA	NA	0.890793	4	0
Glycine_Octadecanal	mzspec:MSV000092340:ccms_peak/Control_TSA_1.mzML:scan:2672	mzspec:GNPS:GNPS-ALKYLAMINES-LIBRARY:accession:CCMSLIB00016344240	CCMSLIB00016344240	NA	NA	NA	0.891727	4	0
Glycine_Octadecanal	mzspec:MSV000092340:ccms_peak/Control_TSA_1.mzML:scan:2672	mzspec:GNPS:GNPS-ALKYLAMINES-LIBRARY:accession:CCMSLIB00016344241	CCMSLIB00016344241	NA	NA	NA	0.893018	4	0
Isoleucine_pyruvate	mzspec:MSV000092340:ccms_peak/Control_TSB_1.mzML:scan:193	mzspec:GNPS:GNPS-ALKYLAMINES-LIBRARY:accession:CCMSLIB00016345372	CCMSLIB00016345372	NA	NA	NA	0.965116	4	0
Leucine_pyruvate	mzspec:MSV000092340:ccms_peak/Control_TSB_1.mzML:scan:193	mzspec:GNPS:GNPS-ALKYLAMINES-LIBRARY:accession:CCMSLIB00016345729	CCMSLIB00016345729	NA	NA	NA	0.97109	5	0
Leucine_pyruvate	mzspec:MSV000092340:ccms_peak/Control_TSB_1.mzML:scan:193	mzspec:GNPS:GNPS-ALKYLAMINES-LIBRARY:accession:CCMSLIB00016345730	CCMSLIB00016345730	NA	NA	NA	0.972631	5	0
Leucine_pyruvate	mzspec:MSV000092340:ccms_peak/Control_TSB_1.mzML:scan:193	mzspec:GNPS:GNPS-ALKYLAMINES-LIBRARY:accession:CCMSLIB00016345731	CCMSLIB00016345731	NA	NA	NA	0.908797	4	0
Alanine_Phenylpyruvate	mzspec:MSV000092340:ccms_peak/Control_TSB_1.mzML:scan:264	mzspec:GNPS:GNPS-ALKYLAMINES-LIBRARY:accession:CCMSLIB00016349989	CCMSLIB00016349989	NA	NA	NA	0.949322	6	0
Phenylalanine_pyruvate	mzspec:MSV000092340:ccms_peak/Control_TSB_1.mzML:scan:310	mzspec:GNPS:GNPS-ALKYLAMINES-LIBRARY:accession:CCMSLIB00016345384	CCMSLIB00016345384	NA	NA	NA	0.951736	5	0
Phenylalanine_pyruvate	mzspec:MSV000092340:ccms_peak/Control_TSB_1.mzML:scan:310	mzspec:GNPS:GNPS-ALKYLAMINES-LIBRARY:accession:CCMSLIB00016345385	CCMSLIB00016345385	NA	NA	NA	0.96013	4	0
Phenylalanine_pyruvate	mzspec:MSV000092340:ccms_peak/Control_TSB_1.mzML:scan:310	mzspec:GNPS:GNPS-ALKYLAMINES-LIBRARY:accession:CCMSLIB00016345386	CCMSLIB00016345386	NA	NA	NA	0.966041	6	0
Phenylalanine_pyruvate	mzspec:MSV000092340:ccms_peak/Control_TSB_1.mzML:scan:310	mzspec:GNPS:GNPS-ALKYLAMINES-LIBRARY:accession:CCMSLIB00016345387	CCMSLIB00016345387	NA	NA	NA	0.954361	5	0
Tryptophan_alpha-Ketobutyric acid	mzspec:MSV000092340:ccms_peak/Control_TSB_1.mzML:scan:666	mzspec:GNPS:GNPS-ALKYLAMINES-LIBRARY:accession:CCMSLIB00016343217	CCMSLIB00016343217	NA	NA	NA	0.946788	6	0
Tryptophan_alpha-Ketobutyric acid	mzspec:MSV000092340:ccms_peak/Control_TSB_1.mzML:scan:666	mzspec:GNPS:GNPS-ALKYLAMINES-LIBRARY:accession:CCMSLIB00016343218	CCMSLIB00016343218	NA	NA	NA	0.961269	4	0
Tryptophan_alpha-Ketobutyric acid	mzspec:MSV000092340:ccms_peak/Control_TSB_1.mzML:scan:666	mzspec:GNPS:GNPS-ALKYLAMINES-LIBRARY:accession:CCMSLIB00016343219	CCMSLIB00016343219	NA	NA	NA	0.955918	6	0
Isoleucine_pyruvate	mzspec:MSV000092340:ccms_peak/Control_TSB_2.mzML:scan:203	mzspec:GNPS:GNPS-ALKYLAMINES-LIBRARY:accession:CCMSLIB00016345372	CCMSLIB00016345372	NA	NA	NA	0.96317	4	0
Leucine_pyruvate	mzspec:MSV000092340:ccms_peak/Control_TSB_2.mzML:scan:203	mzspec:GNPS:GNPS-ALKYLAMINES-LIBRARY:accession:CCMSLIB00016345729	CCMSLIB00016345729	NA	NA	NA	0.96976	5	0
Leucine_pyruvate	mzspec:MSV000092340:ccms_peak/Control_TSB_2.mzML:scan:203	mzspec:GNPS:GNPS-ALKYLAMINES-LIBRARY:accession:CCMSLIB00016345730	CCMSLIB00016345730	NA	NA	NA	0.97182	5	0
Leucine_pyruvate	mzspec:MSV000092340:ccms_peak/Control_TSB_2.mzML:scan:203	mzspec:GNPS:GNPS-ALKYLAMINES-LIBRARY:accession:CCMSLIB00016345731	CCMSLIB00016345731	NA	NA	NA	0.911632	4	0
Alanine_Phenylpyruvate	mzspec:MSV000092340:ccms_peak/Control_TSB_2.mzML:scan:262	mzspec:GNPS:GNPS-ALKYLAMINES-LIBRARY:accession:CCMSLIB00016349989	CCMSLIB00016349989	NA	NA	NA	0.949656	6	0
Phenylalanine_pyruvate	mzspec:MSV000092340:ccms_peak/Control_TSB_2.mzML:scan:262	mzspec:GNPS:GNPS-ALKYLAMINES-LIBRARY:accession:CCMSLIB00016345384	CCMSLIB00016345384	NA	NA	NA	0.943157	5	0
Phenylalanine_pyruvate	mzspec:MSV000092340:ccms_peak/Control_TSB_2.mzML:scan:262	mzspec:GNPS:GNPS-ALKYLAMINES-LIBRARY:accession:CCMSLIB00016345385	CCMSLIB00016345385	NA	NA	NA	0.952184	4	0
Phenylalanine_pyruvate	mzspec:MSV000092340:ccms_peak/Control_TSB_2.mzML:scan:262	mzspec:GNPS:GNPS-ALKYLAMINES-LIBRARY:accession:CCMSLIB00016345386	CCMSLIB00016345386	NA	NA	NA	0.959022	6	0
Phenylalanine_pyruvate	mzspec:MSV000092340:ccms_peak/Control_TSB_2.mzML:scan:262	mzspec:GNPS:GNPS-ALKYLAMINES-LIBRARY:accession:CCMSLIB00016345387	CCMSLIB00016345387	NA	NA	NA	0.946115	5	0
Tryptophan_alpha-Ketobutyric acid	mzspec:MSV000092340:ccms_peak/Control_TSB_2.mzML:scan:685	mzspec:GNPS:GNPS-ALKYLAMINES-LIBRARY:accession:CCMSLIB00016343217	CCMSLIB00016343217	NA	NA	NA	0.94749	6	0
Tryptophan_alpha-Ketobutyric acid	mzspec:MSV000092340:ccms_peak/Control_TSB_2.mzML:scan:685	mzspec:GNPS:GNPS-ALKYLAMINES-LIBRARY:accession:CCMSLIB00016343218	CCMSLIB00016343218	NA	NA	NA	0.961788	4	0
Tryptophan_alpha-Ketobutyric acid	mzspec:MSV000092340:ccms_peak/Control_TSB_2.mzML:scan:685	mzspec:GNPS:GNPS-ALKYLAMINES-LIBRARY:accession:CCMSLIB00016343219	CCMSLIB00016343219	NA	NA	NA	0.956481	6	0
Leucine_pyruvate	mzspec:MSV000092340:ccms_peak/Control_TSB_3.mzML:scan:212	mzspec:GNPS:GNPS-ALKYLAMINES-LIBRARY:accession:CCMSLIB00016345729	CCMSLIB00016345729	NA	NA	NA	0.911323	5	0
Leucine_pyruvate	mzspec:MSV000092340:ccms_peak/Control_TSB_3.mzML:scan:212	mzspec:GNPS:GNPS-ALKYLAMINES-LIBRARY:accession:CCMSLIB00016345730	CCMSLIB00016345730	NA	NA	NA	0.918062	6	0
Leucine_pyruvate	mzspec:MSV000092340:ccms_peak/Control_TSB_3.mzML:scan:212	mzspec:GNPS:GNPS-ALKYLAMINES-LIBRARY:accession:CCMSLIB00016345731	CCMSLIB00016345731	NA	NA	NA	0.909317	4	0
Alanine_Phenylpyruvate	mzspec:MSV000092340:ccms_peak/Control_TSB_3.mzML:scan:308	mzspec:GNPS:GNPS-ALKYLAMINES-LIBRARY:accession:CCMSLIB00016349989	CCMSLIB00016349989	NA	NA	NA	0.951159	5	0
Phenylalanine_pyruvate	mzspec:MSV000092340:ccms_peak/Control_TSB_3.mzML:scan:308	mzspec:GNPS:GNPS-ALKYLAMINES-LIBRARY:accession:CCMSLIB00016345384	CCMSLIB00016345384	NA	NA	NA	0.944613	5	0
Phenylalanine_pyruvate	mzspec:MSV000092340:ccms_peak/Control_TSB_3.mzML:scan:308	mzspec:GNPS:GNPS-ALKYLAMINES-LIBRARY:accession:CCMSLIB00016345385	CCMSLIB00016345385	NA	NA	NA	0.953393	4	0
Phenylalanine_pyruvate	mzspec:MSV000092340:ccms_peak/Control_TSB_3.mzML:scan:308	mzspec:GNPS:GNPS-ALKYLAMINES-LIBRARY:accession:CCMSLIB00016345386	CCMSLIB00016345386	NA	NA	NA	0.960044	6	0
Phenylalanine_pyruvate	mzspec:MSV000092340:ccms_peak/Control_TSB_3.mzML:scan:308	mzspec:GNPS:GNPS-ALKYLAMINES-LIBRARY:accession:CCMSLIB00016345387	CCMSLIB00016345387	NA	NA	NA	0.947372	5	0
Tryptophan_alpha-Ketobutyric acid	mzspec:MSV000092340:ccms_peak/Control_TSB_3.mzML:scan:624	mzspec:GNPS:GNPS-ALKYLAMINES-LIBRARY:accession:CCMSLIB00016343217	CCMSLIB00016343217	NA	NA	NA	0.917694	6	0
Tryptophan_alpha-Ketobutyric acid	mzspec:MSV000092340:ccms_peak/Control_TSB_3.mzML:scan:624	mzspec:GNPS:GNPS-ALKYLAMINES-LIBRARY:accession:CCMSLIB00016343218	CCMSLIB00016343218	NA	NA	NA	0.936058	4	0
Tryptophan_alpha-Ketobutyric acid	mzspec:MSV000092340:ccms_peak/Control_TSB_3.mzML:scan:624	mzspec:GNPS:GNPS-ALKYLAMINES-LIBRARY:accession:CCMSLIB00016343219	CCMSLIB00016343219	NA	NA	NA	0.928478	6	0
Tryptophan_Indole-3-carbaldehyde	mzspec:MSV000092340:ccms_peak/P_V_R2_TSA24_15.mzML:scan:1237	mzspec:GNPS:GNPS-ALKYLAMINES-LIBRARY:accession:CCMSLIB00016347016	CCMSLIB00016347016	NA	NA	NA	0.941051	4	0
Serine_Tridecanal	mzspec:MSV000092340:ccms_peak/P_V_R3_TSA24.mzML:scan:1819	mzspec:GNPS:GNPS-ALKYLAMINES-LIBRARY:accession:CCMSLIB00016354318	CCMSLIB00016354318	NA	NA	NA	0.825387	5	0
Serine_Tridecanal	mzspec:MSV000092340:ccms_peak/P_V_R3_TSA24.mzML:scan:1819	mzspec:GNPS:GNPS-ALKYLAMINES-LIBRARY:accession:CCMSLIB00016354318	CCMSLIB00016354318	NA	NA	NA	0.825387	5	0
Serine_Tridecanal	mzspec:MSV000092340:ccms_peak/P_V_R3_TSA24.mzML:scan:1819	mzspec:GNPS:GNPS-ALKYLAMINES-LIBRARY:accession:CCMSLIB00016354319	CCMSLIB00016354319	NA	NA	NA	0.82733	5	0
Serine_Tridecanal	mzspec:MSV000092340:ccms_peak/P_V_R3_TSA24.mzML:scan:1819	mzspec:GNPS:GNPS-ALKYLAMINES-LIBRARY:accession:CCMSLIB00016354319	CCMSLIB00016354319	NA	NA	NA	0.82733	5	0
Tryptophan_Indole-3-carbaldehyde	mzspec:MSV000092340:ccms_peak/P_V_R3_TSA24_0.mzML:scan:1252	mzspec:GNPS:GNPS-ALKYLAMINES-LIBRARY:accession:CCMSLIB00016347016	CCMSLIB00016347016	NA	NA	NA	0.934646	5	0
Alanine_Phenylpyruvate	mzspec:MSV000092340:ccms_peak/Pdp11_R1_24s.mzML:scan:249	mzspec:GNPS:GNPS-ALKYLAMINES-LIBRARY:accession:CCMSLIB00016349989	CCMSLIB00016349989	NA	NA	NA	0.961132	5	0
Phenylalanine_pyruvate	mzspec:MSV000092340:ccms_peak/Pdp11_R1_24s.mzML:scan:249	mzspec:GNPS:GNPS-ALKYLAMINES-LIBRARY:accession:CCMSLIB00016345384	CCMSLIB00016345384	NA	NA	NA	0.955265	5	0
Phenylalanine_pyruvate	mzspec:MSV000092340:ccms_peak/Pdp11_R1_24s.mzML:scan:249	mzspec:GNPS:GNPS-ALKYLAMINES-LIBRARY:accession:CCMSLIB00016345385	CCMSLIB00016345385	NA	NA	NA	0.963222	4	0
Phenylalanine_pyruvate	mzspec:MSV000092340:ccms_peak/Pdp11_R1_24s.mzML:scan:249	mzspec:GNPS:GNPS-ALKYLAMINES-LIBRARY:accession:CCMSLIB00016345386	CCMSLIB00016345386	NA	NA	NA	0.968962	6	0
Phenylalanine_pyruvate	mzspec:MSV000092340:ccms_peak/Pdp11_R1_24s.mzML:scan:249	mzspec:GNPS:GNPS-ALKYLAMINES-LIBRARY:accession:CCMSLIB00016345387	CCMSLIB00016345387	NA	NA	NA	0.957811	5	0
Tryptophan_alpha-Ketobutyric acid	mzspec:MSV000092340:ccms_peak/Pdp11_R1_24s.mzML:scan:710	mzspec:GNPS:GNPS-ALKYLAMINES-LIBRARY:accession:CCMSLIB00016343217	CCMSLIB00016343217	NA	NA	NA	0.919651	6	0
Tryptophan_alpha-Ketobutyric acid	mzspec:MSV000092340:ccms_peak/Pdp11_R1_24s.mzML:scan:710	mzspec:GNPS:GNPS-ALKYLAMINES-LIBRARY:accession:CCMSLIB00016343218	CCMSLIB00016343218	NA	NA	NA	0.937678	4	0
Tryptophan_alpha-Ketobutyric acid	mzspec:MSV000092340:ccms_peak/Pdp11_R1_24s.mzML:scan:710	mzspec:GNPS:GNPS-ALKYLAMINES-LIBRARY:accession:CCMSLIB00016343219	CCMSLIB00016343219	NA	NA	NA	0.929557	6	0
Glycine_Dodecanal	mzspec:MSV000092340:ccms_peak/Pdp11_R1_TSA1515.mzML:scan:1820	mzspec:GNPS:GNPS-ALKYLAMINES-LIBRARY:accession:CCMSLIB00016352105	CCMSLIB00016352105	NA	NA	NA	0.806081	4	0
Glycine_Dodecanal	mzspec:MSV000092340:ccms_peak/Pdp11_R1_TSA1515.mzML:scan:1820	mzspec:GNPS:GNPS-ALKYLAMINES-LIBRARY:accession:CCMSLIB00016352105	CCMSLIB00016352105	NA	NA	NA	0.806081	4	0
Glycine_Phenylpyruvate	mzspec:MSV000092340:ccms_peak/Pdp11_R1_TSA1515.mzML:scan:221	mzspec:GNPS:GNPS-ALKYLAMINES-LIBRARY:accession:CCMSLIB00016350014	CCMSLIB00016350014	NA	NA	NA	0.931598	4	0
Alanine_Phenylpyruvate	mzspec:MSV000092340:ccms_peak/Pdp11_R1_TSA1515.mzML:scan:233	mzspec:GNPS:GNPS-ALKYLAMINES-LIBRARY:accession:CCMSLIB00016349988	CCMSLIB00016349988	NA	NA	NA	0.947218	4	0
Threonine_Dodecanal	mzspec:MSV000092340:ccms_peak/Pdp11_R1_TSA1548.mzML:scan:1799	mzspec:GNPS:GNPS-ALKYLAMINES-LIBRARY:accession:CCMSLIB00016352132	CCMSLIB00016352132	NA	NA	NA	0.82714	6	0
Threonine_Dodecanal	mzspec:MSV000092340:ccms_peak/Pdp11_R1_TSA1548.mzML:scan:1799	mzspec:GNPS:GNPS-ALKYLAMINES-LIBRARY:accession:CCMSLIB00016352132	CCMSLIB00016352132	NA	NA	NA	0.82714	6	0
Alanine_Phenylpyruvate	mzspec:MSV000092340:ccms_peak/Pdp11_R2_24s.mzML:scan:253	mzspec:GNPS:GNPS-ALKYLAMINES-LIBRARY:accession:CCMSLIB00016349989	CCMSLIB00016349989	NA	NA	NA	0.957309	6	0
Phenylalanine_pyruvate	mzspec:MSV000092340:ccms_peak/Pdp11_R2_24s.mzML:scan:253	mzspec:GNPS:GNPS-ALKYLAMINES-LIBRARY:accession:CCMSLIB00016345384	CCMSLIB00016345384	NA	NA	NA	0.951012	5	0
Phenylalanine_pyruvate	mzspec:MSV000092340:ccms_peak/Pdp11_R2_24s.mzML:scan:253	mzspec:GNPS:GNPS-ALKYLAMINES-LIBRARY:accession:CCMSLIB00016345385	CCMSLIB00016345385	NA	NA	NA	0.959441	4	0
Phenylalanine_pyruvate	mzspec:MSV000092340:ccms_peak/Pdp11_R2_24s.mzML:scan:253	mzspec:GNPS:GNPS-ALKYLAMINES-LIBRARY:accession:CCMSLIB00016345386	CCMSLIB00016345386	NA	NA	NA	0.96535	5	0
Phenylalanine_pyruvate	mzspec:MSV000092340:ccms_peak/Pdp11_R2_24s.mzML:scan:253	mzspec:GNPS:GNPS-ALKYLAMINES-LIBRARY:accession:CCMSLIB00016345387	CCMSLIB00016345387	NA	NA	NA	0.953707	5	0
Tryptophan_alpha-Ketobutyric acid	mzspec:MSV000092340:ccms_peak/Pdp11_R2_24s.mzML:scan:738	mzspec:GNPS:GNPS-ALKYLAMINES-LIBRARY:accession:CCMSLIB00016343217	CCMSLIB00016343217	NA	NA	NA	0.94404	6	0
Tryptophan_alpha-Ketobutyric acid	mzspec:MSV000092340:ccms_peak/Pdp11_R2_24s.mzML:scan:738	mzspec:GNPS:GNPS-ALKYLAMINES-LIBRARY:accession:CCMSLIB00016343218	CCMSLIB00016343218	NA	NA	NA	0.958312	4	0
Tryptophan_alpha-Ketobutyric acid	mzspec:MSV000092340:ccms_peak/Pdp11_R2_24s.mzML:scan:738	mzspec:GNPS:GNPS-ALKYLAMINES-LIBRARY:accession:CCMSLIB00016343219	CCMSLIB00016343219	NA	NA	NA	0.95302	6	0
Leucine_pyruvate	mzspec:MSV000092340:ccms_peak/Pdp11_R3_24s.mzML:scan:210	mzspec:GNPS:GNPS-ALKYLAMINES-LIBRARY:accession:CCMSLIB00016345729	CCMSLIB00016345729	NA	NA	NA	0.974152	5	0
Leucine_pyruvate	mzspec:MSV000092340:ccms_peak/Pdp11_R3_24s.mzML:scan:210	mzspec:GNPS:GNPS-ALKYLAMINES-LIBRARY:accession:CCMSLIB00016345730	CCMSLIB00016345730	NA	NA	NA	0.973917	5	0
Leucine_pyruvate	mzspec:MSV000092340:ccms_peak/Pdp11_R3_24s.mzML:scan:210	mzspec:GNPS:GNPS-ALKYLAMINES-LIBRARY:accession:CCMSLIB00016345731	CCMSLIB00016345731	NA	NA	NA	0.891929	4	0
Alanine_Phenylpyruvate	mzspec:MSV000092340:ccms_peak/Pdp11_R3_24s.mzML:scan:249	mzspec:GNPS:GNPS-ALKYLAMINES-LIBRARY:accession:CCMSLIB00016349989	CCMSLIB00016349989	NA	NA	NA	0.952856	6	0
Phenylalanine_pyruvate	mzspec:MSV000092340:ccms_peak/Pdp11_R3_24s.mzML:scan:301	mzspec:GNPS:GNPS-ALKYLAMINES-LIBRARY:accession:CCMSLIB00016345384	CCMSLIB00016345384	NA	NA	NA	0.954155	4	0
Phenylalanine_pyruvate	mzspec:MSV000092340:ccms_peak/Pdp11_R3_24s.mzML:scan:301	mzspec:GNPS:GNPS-ALKYLAMINES-LIBRARY:accession:CCMSLIB00016345385	CCMSLIB00016345385	NA	NA	NA	0.962498	4	0
Phenylalanine_pyruvate	mzspec:MSV000092340:ccms_peak/Pdp11_R3_24s.mzML:scan:301	mzspec:GNPS:GNPS-ALKYLAMINES-LIBRARY:accession:CCMSLIB00016345386	CCMSLIB00016345386	NA	NA	NA	0.968272	5	0
Phenylalanine_pyruvate	mzspec:MSV000092340:ccms_peak/Pdp11_R3_24s.mzML:scan:301	mzspec:GNPS:GNPS-ALKYLAMINES-LIBRARY:accession:CCMSLIB00016345387	CCMSLIB00016345387	NA	NA	NA	0.956823	4	0
Tryptophan_alpha-Ketobutyric acid	mzspec:MSV000092340:ccms_peak/Pdp11_R3_24s.mzML:scan:721	mzspec:GNPS:GNPS-ALKYLAMINES-LIBRARY:accession:CCMSLIB00016343217	CCMSLIB00016343217	NA	NA	NA	0.9292	6	0
Tryptophan_alpha-Ketobutyric acid	mzspec:MSV000092340:ccms_peak/Pdp11_R3_24s.mzML:scan:721	mzspec:GNPS:GNPS-ALKYLAMINES-LIBRARY:accession:CCMSLIB00016343218	CCMSLIB00016343218	NA	NA	NA	0.945441	4	0
Tryptophan_alpha-Ketobutyric acid	mzspec:MSV000092340:ccms_peak/Pdp11_R3_24s.mzML:scan:721	mzspec:GNPS:GNPS-ALKYLAMINES-LIBRARY:accession:CCMSLIB00016343219	CCMSLIB00016343219	NA	NA	NA	0.93876	6	0
Threonine_Dodecanal	mzspec:MSV000092340:ccms_peak/Pdp11_R3_TSA1515.mzML:scan:1825	mzspec:GNPS:GNPS-ALKYLAMINES-LIBRARY:accession:CCMSLIB00016352131	CCMSLIB00016352131	NA	NA	NA	0.803424	6	0
Threonine_Dodecanal	mzspec:MSV000092340:ccms_peak/Pdp11_R3_TSA1515.mzML:scan:1825	mzspec:GNPS:GNPS-ALKYLAMINES-LIBRARY:accession:CCMSLIB00016352131	CCMSLIB00016352131	NA	NA	NA	0.803424	6	0
Isoleucine_pyruvate	mzspec:MSV000092340:ccms_peak/Vibrio_Pdp11_R1_24s.mzML:scan:185	mzspec:GNPS:GNPS-ALKYLAMINES-LIBRARY:accession:CCMSLIB00016345372	CCMSLIB00016345372	NA	NA	NA	0.973016	4	0
Leucine_pyruvate	mzspec:MSV000092340:ccms_peak/Vibrio_Pdp11_R1_24s.mzML:scan:185	mzspec:GNPS:GNPS-ALKYLAMINES-LIBRARY:accession:CCMSLIB00016345729	CCMSLIB00016345729	NA	NA	NA	0.975915	5	0
Leucine_pyruvate	mzspec:MSV000092340:ccms_peak/Vibrio_Pdp11_R1_24s.mzML:scan:185	mzspec:GNPS:GNPS-ALKYLAMINES-LIBRARY:accession:CCMSLIB00016345730	CCMSLIB00016345730	NA	NA	NA	0.975318	5	0
Leucine_pyruvate	mzspec:MSV000092340:ccms_peak/Vibrio_Pdp11_R1_24s.mzML:scan:185	mzspec:GNPS:GNPS-ALKYLAMINES-LIBRARY:accession:CCMSLIB00016345731	CCMSLIB00016345731	NA	NA	NA	0.893366	4	0
Alanine_Phenylpyruvate	mzspec:MSV000092340:ccms_peak/Vibrio_Pdp11_R1_24s.mzML:scan:256	mzspec:GNPS:GNPS-ALKYLAMINES-LIBRARY:accession:CCMSLIB00016349989	CCMSLIB00016349989	NA	NA	NA	0.937235	6	0
Phenylalanine_pyruvate	mzspec:MSV000092340:ccms_peak/Vibrio_Pdp11_R1_24s.mzML:scan:256	mzspec:GNPS:GNPS-ALKYLAMINES-LIBRARY:accession:CCMSLIB00016345384	CCMSLIB00016345384	NA	NA	NA	0.9306	5	0
Phenylalanine_pyruvate	mzspec:MSV000092340:ccms_peak/Vibrio_Pdp11_R1_24s.mzML:scan:256	mzspec:GNPS:GNPS-ALKYLAMINES-LIBRARY:accession:CCMSLIB00016345385	CCMSLIB00016345385	NA	NA	NA	0.93977	4	0
Phenylalanine_pyruvate	mzspec:MSV000092340:ccms_peak/Vibrio_Pdp11_R1_24s.mzML:scan:256	mzspec:GNPS:GNPS-ALKYLAMINES-LIBRARY:accession:CCMSLIB00016345386	CCMSLIB00016345386	NA	NA	NA	0.946513	5	0
Phenylalanine_pyruvate	mzspec:MSV000092340:ccms_peak/Vibrio_Pdp11_R1_24s.mzML:scan:256	mzspec:GNPS:GNPS-ALKYLAMINES-LIBRARY:accession:CCMSLIB00016345387	CCMSLIB00016345387	NA	NA	NA	0.933598	5	0
Tryptophan_alpha-Ketobutyric acid	mzspec:MSV000092340:ccms_peak/Vibrio_Pdp11_R1_24s.mzML:scan:649	mzspec:GNPS:GNPS-ALKYLAMINES-LIBRARY:accession:CCMSLIB00016343217	CCMSLIB00016343217	NA	NA	NA	0.936949	6	0
Tryptophan_alpha-Ketobutyric acid	mzspec:MSV000092340:ccms_peak/Vibrio_Pdp11_R1_24s.mzML:scan:649	mzspec:GNPS:GNPS-ALKYLAMINES-LIBRARY:accession:CCMSLIB00016343219	CCMSLIB00016343219	NA	NA	NA	0.946492	6	0
Tryptophan_alpha-Ketobutyric acid	mzspec:MSV000092340:ccms_peak/Vibrio_Pdp11_R1_24s.mzML:scan:691	mzspec:GNPS:GNPS-ALKYLAMINES-LIBRARY:accession:CCMSLIB00016343218	CCMSLIB00016343218	NA	NA	NA	0.940406	4	0
Leucine_pyruvate	mzspec:MSV000092340:ccms_peak/Vibrio_Pdp11_R1_24s_20230629050527.mzML:scan:179	mzspec:GNPS:GNPS-ALKYLAMINES-LIBRARY:accession:CCMSLIB00016345729	CCMSLIB00016345729	NA	NA	NA	0.980123	5	0
Leucine_pyruvate	mzspec:MSV000092340:ccms_peak/Vibrio_Pdp11_R1_24s_20230629050527.mzML:scan:179	mzspec:GNPS:GNPS-ALKYLAMINES-LIBRARY:accession:CCMSLIB00016345730	CCMSLIB00016345730	NA	NA	NA	0.97951	6	0
Leucine_pyruvate	mzspec:MSV000092340:ccms_peak/Vibrio_Pdp11_R1_24s_20230629050527.mzML:scan:179	mzspec:GNPS:GNPS-ALKYLAMINES-LIBRARY:accession:CCMSLIB00016345731	CCMSLIB00016345731	NA	NA	NA	0.898354	4	0
Alanine_Phenylpyruvate	mzspec:MSV000092340:ccms_peak/Vibrio_Pdp11_R1_24s_20230629050527.mzML:scan:251	mzspec:GNPS:GNPS-ALKYLAMINES-LIBRARY:accession:CCMSLIB00016349989	CCMSLIB00016349989	NA	NA	NA	0.916044	5	0
Phenylalanine_pyruvate	mzspec:MSV000092340:ccms_peak/Vibrio_Pdp11_R1_24s_20230629050527.mzML:scan:251	mzspec:GNPS:GNPS-ALKYLAMINES-LIBRARY:accession:CCMSLIB00016345384	CCMSLIB00016345384	NA	NA	NA	0.909295	5	0
Phenylalanine_pyruvate	mzspec:MSV000092340:ccms_peak/Vibrio_Pdp11_R1_24s_20230629050527.mzML:scan:251	mzspec:GNPS:GNPS-ALKYLAMINES-LIBRARY:accession:CCMSLIB00016345385	CCMSLIB00016345385	NA	NA	NA	0.918691	4	0
Phenylalanine_pyruvate	mzspec:MSV000092340:ccms_peak/Vibrio_Pdp11_R1_24s_20230629050527.mzML:scan:251	mzspec:GNPS:GNPS-ALKYLAMINES-LIBRARY:accession:CCMSLIB00016345386	CCMSLIB00016345386	NA	NA	NA	0.925742	6	0
Phenylalanine_pyruvate	mzspec:MSV000092340:ccms_peak/Vibrio_Pdp11_R1_24s_20230629050527.mzML:scan:251	mzspec:GNPS:GNPS-ALKYLAMINES-LIBRARY:accession:CCMSLIB00016345387	CCMSLIB00016345387	NA	NA	NA	0.912258	5	0
Tryptophan_alpha-Ketobutyric acid	mzspec:MSV000092340:ccms_peak/Vibrio_Pdp11_R1_24s_20230629050527.mzML:scan:585	mzspec:GNPS:GNPS-ALKYLAMINES-LIBRARY:accession:CCMSLIB00016343218	CCMSLIB00016343218	NA	NA	NA	0.942715	5	0
Tryptophan_alpha-Ketobutyric acid	mzspec:MSV000092340:ccms_peak/Vibrio_Pdp11_R1_24s_20230629050527.mzML:scan:625	mzspec:GNPS:GNPS-ALKYLAMINES-LIBRARY:accession:CCMSLIB00016343217	CCMSLIB00016343217	NA	NA	NA	0.9596	6	0
Tryptophan_alpha-Ketobutyric acid	mzspec:MSV000092340:ccms_peak/Vibrio_Pdp11_R1_24s_20230629050527.mzML:scan:625	mzspec:GNPS:GNPS-ALKYLAMINES-LIBRARY:accession:CCMSLIB00016343219	CCMSLIB00016343219	NA	NA	NA	0.967718	6	0
Isoleucine_pyruvate	mzspec:MSV000092340:ccms_peak/Vibrio_Pdp11_R1_24s_20230629053802.mzML:scan:190	mzspec:GNPS:GNPS-ALKYLAMINES-LIBRARY:accession:CCMSLIB00016345372	CCMSLIB00016345372	NA	NA	NA	0.971972	4	0
Leucine_pyruvate	mzspec:MSV000092340:ccms_peak/Vibrio_Pdp11_R1_24s_20230629053802.mzML:scan:190	mzspec:GNPS:GNPS-ALKYLAMINES-LIBRARY:accession:CCMSLIB00016345729	CCMSLIB00016345729	NA	NA	NA	0.97488	5	0
Leucine_pyruvate	mzspec:MSV000092340:ccms_peak/Vibrio_Pdp11_R1_24s_20230629053802.mzML:scan:190	mzspec:GNPS:GNPS-ALKYLAMINES-LIBRARY:accession:CCMSLIB00016345730	CCMSLIB00016345730	NA	NA	NA	0.974307	5	0
Leucine_pyruvate	mzspec:MSV000092340:ccms_peak/Vibrio_Pdp11_R1_24s_20230629053802.mzML:scan:190	mzspec:GNPS:GNPS-ALKYLAMINES-LIBRARY:accession:CCMSLIB00016345731	CCMSLIB00016345731	NA	NA	NA	0.89067	4	0
Alanine_Phenylpyruvate	mzspec:MSV000092340:ccms_peak/Vibrio_Pdp11_R1_24s_20230629053802.mzML:scan:214	mzspec:GNPS:GNPS-ALKYLAMINES-LIBRARY:accession:CCMSLIB00016349989	CCMSLIB00016349989	NA	NA	NA	0.940505	5	0
Phenylalanine_pyruvate	mzspec:MSV000092340:ccms_peak/Vibrio_Pdp11_R1_24s_20230629053802.mzML:scan:277	mzspec:GNPS:GNPS-ALKYLAMINES-LIBRARY:accession:CCMSLIB00016345384	CCMSLIB00016345384	NA	NA	NA	0.917257	5	0
Phenylalanine_pyruvate	mzspec:MSV000092340:ccms_peak/Vibrio_Pdp11_R1_24s_20230629053802.mzML:scan:277	mzspec:GNPS:GNPS-ALKYLAMINES-LIBRARY:accession:CCMSLIB00016345385	CCMSLIB00016345385	NA	NA	NA	0.926079	4	0
Phenylalanine_pyruvate	mzspec:MSV000092340:ccms_peak/Vibrio_Pdp11_R1_24s_20230629053802.mzML:scan:277	mzspec:GNPS:GNPS-ALKYLAMINES-LIBRARY:accession:CCMSLIB00016345386	CCMSLIB00016345386	NA	NA	NA	0.93245	5	0
Phenylalanine_pyruvate	mzspec:MSV000092340:ccms_peak/Vibrio_Pdp11_R1_24s_20230629053802.mzML:scan:277	mzspec:GNPS:GNPS-ALKYLAMINES-LIBRARY:accession:CCMSLIB00016345387	CCMSLIB00016345387	NA	NA	NA	0.92014	5	0
Tryptophan_alpha-Ketobutyric acid	mzspec:MSV000092340:ccms_peak/Vibrio_Pdp11_R1_24s_20230629053802.mzML:scan:639	mzspec:GNPS:GNPS-ALKYLAMINES-LIBRARY:accession:CCMSLIB00016343218	CCMSLIB00016343218	NA	NA	NA	0.947673	4	0
Tryptophan_alpha-Ketobutyric acid	mzspec:MSV000092340:ccms_peak/Vibrio_Pdp11_R1_24s_20230629053802.mzML:scan:684	mzspec:GNPS:GNPS-ALKYLAMINES-LIBRARY:accession:CCMSLIB00016343217	CCMSLIB00016343217	NA	NA	NA	0.931268	6	0
Tryptophan_alpha-Ketobutyric acid	mzspec:MSV000092340:ccms_peak/Vibrio_Pdp11_R1_24s_20230629053802.mzML:scan:684	mzspec:GNPS:GNPS-ALKYLAMINES-LIBRARY:accession:CCMSLIB00016343219	CCMSLIB00016343219	NA	NA	NA	0.941446	6	0
Isoleucine_pyruvate	mzspec:MSV000092340:ccms_peak/Vibrio_R1_24s.mzML:scan:196	mzspec:GNPS:GNPS-ALKYLAMINES-LIBRARY:accession:CCMSLIB00016345372	CCMSLIB00016345372	NA	NA	NA	0.969064	4	0
Leucine_pyruvate	mzspec:MSV000092340:ccms_peak/Vibrio_R1_24s.mzML:scan:196	mzspec:GNPS:GNPS-ALKYLAMINES-LIBRARY:accession:CCMSLIB00016345729	CCMSLIB00016345729	NA	NA	NA	0.972562	5	0
Leucine_pyruvate	mzspec:MSV000092340:ccms_peak/Vibrio_R1_24s.mzML:scan:196	mzspec:GNPS:GNPS-ALKYLAMINES-LIBRARY:accession:CCMSLIB00016345730	CCMSLIB00016345730	NA	NA	NA	0.972178	6	0
Leucine_pyruvate	mzspec:MSV000092340:ccms_peak/Vibrio_R1_24s.mzML:scan:196	mzspec:GNPS:GNPS-ALKYLAMINES-LIBRARY:accession:CCMSLIB00016345731	CCMSLIB00016345731	NA	NA	NA	0.888623	4	0
Alanine_Phenylpyruvate	mzspec:MSV000092340:ccms_peak/Vibrio_R1_24s.mzML:scan:209	mzspec:GNPS:GNPS-ALKYLAMINES-LIBRARY:accession:CCMSLIB00016349989	CCMSLIB00016349989	NA	NA	NA	0.950746	4	0
Phenylalanine_pyruvate	mzspec:MSV000092340:ccms_peak/Vibrio_R1_24s.mzML:scan:209	mzspec:GNPS:GNPS-ALKYLAMINES-LIBRARY:accession:CCMSLIB00016345384	CCMSLIB00016345384	NA	NA	NA	0.944014	4	0
Phenylalanine_pyruvate	mzspec:MSV000092340:ccms_peak/Vibrio_R1_24s.mzML:scan:209	mzspec:GNPS:GNPS-ALKYLAMINES-LIBRARY:accession:CCMSLIB00016345386	CCMSLIB00016345386	NA	NA	NA	0.959216	4	0
Phenylalanine_pyruvate	mzspec:MSV000092340:ccms_peak/Vibrio_R1_24s.mzML:scan:209	mzspec:GNPS:GNPS-ALKYLAMINES-LIBRARY:accession:CCMSLIB00016345387	CCMSLIB00016345387	NA	NA	NA	0.946834	4	0
Tryptophan_alpha-Ketobutyric acid	mzspec:MSV000092340:ccms_peak/Vibrio_R1_24s.mzML:scan:568	mzspec:GNPS:GNPS-ALKYLAMINES-LIBRARY:accession:CCMSLIB00016343218	CCMSLIB00016343218	NA	NA	NA	0.954445	4	0
Tryptophan_alpha-Ketobutyric acid	mzspec:MSV000092340:ccms_peak/Vibrio_R1_24s.mzML:scan:616	mzspec:GNPS:GNPS-ALKYLAMINES-LIBRARY:accession:CCMSLIB00016343217	CCMSLIB00016343217	NA	NA	NA	0.943141	6	0
Tryptophan_alpha-Ketobutyric acid	mzspec:MSV000092340:ccms_peak/Vibrio_R1_24s.mzML:scan:616	mzspec:GNPS:GNPS-ALKYLAMINES-LIBRARY:accession:CCMSLIB00016343219	CCMSLIB00016343219	NA	NA	NA	0.95226	6	0
Isoleucine_pyruvate	mzspec:MSV000092340:ccms_peak/Vibrio_R2_24s.mzML:scan:197	mzspec:GNPS:GNPS-ALKYLAMINES-LIBRARY:accession:CCMSLIB00016345372	CCMSLIB00016345372	NA	NA	NA	0.972668	4	0
Leucine_pyruvate	mzspec:MSV000092340:ccms_peak/Vibrio_R2_24s.mzML:scan:197	mzspec:GNPS:GNPS-ALKYLAMINES-LIBRARY:accession:CCMSLIB00016345729	CCMSLIB00016345729	NA	NA	NA	0.975596	5	0
Leucine_pyruvate	mzspec:MSV000092340:ccms_peak/Vibrio_R2_24s.mzML:scan:197	mzspec:GNPS:GNPS-ALKYLAMINES-LIBRARY:accession:CCMSLIB00016345730	CCMSLIB00016345730	NA	NA	NA	0.974912	5	0
Leucine_pyruvate	mzspec:MSV000092340:ccms_peak/Vibrio_R2_24s.mzML:scan:197	mzspec:GNPS:GNPS-ALKYLAMINES-LIBRARY:accession:CCMSLIB00016345731	CCMSLIB00016345731	NA	NA	NA	0.891079	4	0
Alanine_Phenylpyruvate	mzspec:MSV000092340:ccms_peak/Vibrio_R2_24s.mzML:scan:222	mzspec:GNPS:GNPS-ALKYLAMINES-LIBRARY:accession:CCMSLIB00016349989	CCMSLIB00016349989	NA	NA	NA	0.958561	5	0
Phenylalanine_pyruvate	mzspec:MSV000092340:ccms_peak/Vibrio_R2_24s.mzML:scan:268	mzspec:GNPS:GNPS-ALKYLAMINES-LIBRARY:accession:CCMSLIB00016345384	CCMSLIB00016345384	NA	NA	NA	0.948749	4	0
Phenylalanine_pyruvate	mzspec:MSV000092340:ccms_peak/Vibrio_R2_24s.mzML:scan:268	mzspec:GNPS:GNPS-ALKYLAMINES-LIBRARY:accession:CCMSLIB00016345386	CCMSLIB00016345386	NA	NA	NA	0.963643	5	0
Phenylalanine_pyruvate	mzspec:MSV000092340:ccms_peak/Vibrio_R2_24s.mzML:scan:268	mzspec:GNPS:GNPS-ALKYLAMINES-LIBRARY:accession:CCMSLIB00016345387	CCMSLIB00016345387	NA	NA	NA	0.951515	4	0
Tryptophan_alpha-Ketobutyric acid	mzspec:MSV000092340:ccms_peak/Vibrio_R2_24s.mzML:scan:630	mzspec:GNPS:GNPS-ALKYLAMINES-LIBRARY:accession:CCMSLIB00016343218	CCMSLIB00016343218	NA	NA	NA	0.958831	5	0
Tryptophan_alpha-Ketobutyric acid	mzspec:MSV000092340:ccms_peak/Vibrio_R2_24s.mzML:scan:722	mzspec:GNPS:GNPS-ALKYLAMINES-LIBRARY:accession:CCMSLIB00016343217	CCMSLIB00016343217	NA	NA	NA	0.941065	6	0
Tryptophan_alpha-Ketobutyric acid	mzspec:MSV000092340:ccms_peak/Vibrio_R2_24s.mzML:scan:722	mzspec:GNPS:GNPS-ALKYLAMINES-LIBRARY:accession:CCMSLIB00016343219	CCMSLIB00016343219	NA	NA	NA	0.94981	6	0
Tryptophan_Indole-3-carbaldehyde	mzspec:MSV000092340:ccms_peak/Vibrio_R2_TSA48sw.mzML:scan:1238	mzspec:GNPS:GNPS-ALKYLAMINES-LIBRARY:accession:CCMSLIB00016347016	CCMSLIB00016347016	NA	NA	NA	0.973755	6	0
Alanine_Phenylpyruvate	mzspec:MSV000092340:ccms_peak/Vibrio_R3_24s.mzML:scan:231	mzspec:GNPS:GNPS-ALKYLAMINES-LIBRARY:accession:CCMSLIB00016349989	CCMSLIB00016349989	NA	NA	NA	0.955634	4	0
Phenylalanine_pyruvate	mzspec:MSV000092340:ccms_peak/Vibrio_R3_24s.mzML:scan:231	mzspec:GNPS:GNPS-ALKYLAMINES-LIBRARY:accession:CCMSLIB00016345387	CCMSLIB00016345387	NA	NA	NA	0.952202	4	0
Phenylalanine_pyruvate	mzspec:MSV000092340:ccms_peak/Vibrio_R3_24s.mzML:scan:277	mzspec:GNPS:GNPS-ALKYLAMINES-LIBRARY:accession:CCMSLIB00016345384	CCMSLIB00016345384	NA	NA	NA	0.942601	4	0
Phenylalanine_pyruvate	mzspec:MSV000092340:ccms_peak/Vibrio_R3_24s.mzML:scan:277	mzspec:GNPS:GNPS-ALKYLAMINES-LIBRARY:accession:CCMSLIB00016345385	CCMSLIB00016345385	NA	NA	NA	0.951655	4	0
Phenylalanine_pyruvate	mzspec:MSV000092340:ccms_peak/Vibrio_R3_24s.mzML:scan:277	mzspec:GNPS:GNPS-ALKYLAMINES-LIBRARY:accession:CCMSLIB00016345386	CCMSLIB00016345386	NA	NA	NA	0.95837	5	0
GABA_Indole-3-pyruvic acid	mzspec:MSV000092340:ccms_peak/Vibrio_R3_24s.mzML:scan:648	mzspec:GNPS:GNPS-ALKYLAMINES-LIBRARY:accession:CCMSLIB00016346814	CCMSLIB00016346814	NA	NA	NA	0.886496	4	0
Tryptophan_alpha-Ketobutyric acid	mzspec:MSV000092340:ccms_peak/Vibrio_R3_24s.mzML:scan:648	mzspec:GNPS:GNPS-ALKYLAMINES-LIBRARY:accession:CCMSLIB00016343218	CCMSLIB00016343218	NA	NA	NA	0.958777	4	0
Tryptophan_alpha-Ketobutyric acid	mzspec:MSV000092340:ccms_peak/Vibrio_R3_24s.mzML:scan:696	mzspec:GNPS:GNPS-ALKYLAMINES-LIBRARY:accession:CCMSLIB00016343217	CCMSLIB00016343217	NA	NA	NA	0.917275	6	0
Tryptophan_alpha-Ketobutyric acid	mzspec:MSV000092340:ccms_peak/Vibrio_R3_24s.mzML:scan:696	mzspec:GNPS:GNPS-ALKYLAMINES-LIBRARY:accession:CCMSLIB00016343219	CCMSLIB00016343219	NA	NA	NA	0.926793	6	0
Tryptophan_Indole-3-carbaldehyde	mzspec:MSV000092340:ccms_peak/Vibrio_R3_TSA48sw.mzML:scan:1249	mzspec:GNPS:GNPS-ALKYLAMINES-LIBRARY:accession:CCMSLIB00016347016	CCMSLIB00016347016	NA	NA	NA	0.966733	5	0
O-succinyl homoserine_2-Heptanone	mzspec:MSV000092368:ccms_peak/07052023_10_LuxR_pellet_AT.mzML:scan:2329	mzspec:GNPS:GNPS-ALKYLAMINES-LIBRARY:accession:CCMSLIB00016350462	CCMSLIB00016350462	NA	NA	NA	0.831302	4	-0.01
O-succinyl homoserine_2-Heptanone	mzspec:MSV000092368:ccms_peak/07052023_10_LuxR_pellet_AT.mzML:scan:2329	mzspec:GNPS:GNPS-ALKYLAMINES-LIBRARY:accession:CCMSLIB00016350463	CCMSLIB00016350463	NA	NA	NA	0.839941	4	-0.01
O-succinyl homoserine_2-Heptanone	mzspec:MSV000092368:ccms_peak/07052023_10_LuxR_pellet_AT_2.mzML:scan:2332	mzspec:GNPS:GNPS-ALKYLAMINES-LIBRARY:accession:CCMSLIB00016350462	CCMSLIB00016350462	NA	NA	NA	0.84141	5	-0.01
O-succinyl homoserine_2-Heptanone	mzspec:MSV000092368:ccms_peak/07052023_10_LuxR_pellet_AT_2.mzML:scan:2332	mzspec:GNPS:GNPS-ALKYLAMINES-LIBRARY:accession:CCMSLIB00016350463	CCMSLIB00016350463	NA	NA	NA	0.84951	5	-0.01
Amphetamine_Undecanal	mzspec:MSV000092368:ccms_peak/07052023_14_Gruppe_3_Klon_1_pellet.mzML:scan:3884	mzspec:GNPS:GNPS-ALKYLAMINES-LIBRARY:accession:CCMSLIB00016346003	CCMSLIB00016346003	NA	NA	NA	0.825639	4	0
Glycine_Tetradecanal	mzspec:MSV000092368:ccms_peak/07052023_15_UB_Extrakt_Gr_4_1_strain_22_2.mzML:scan:4449	mzspec:GNPS:GNPS-ALKYLAMINES-LIBRARY:accession:CCMSLIB00016350932	CCMSLIB00016350932	NA	NA	NA	0.840202	5	0
Glycine_Tetradecanal	mzspec:MSV000092368:ccms_peak/07052023_15_UB_Extrakt_Gr_4_1_strain_22_2.mzML:scan:4449	mzspec:GNPS:GNPS-ALKYLAMINES-LIBRARY:accession:CCMSLIB00016350933	CCMSLIB00016350933	NA	NA	NA	0.838604	5	0
Isoleucine_Glyceraldehyde	mzspec:MSV000092368:ccms_peak/07052023_15_UB_Extrakt_Gr_4_1_strain_22_2.mzML:scan:992	mzspec:GNPS:GNPS-ALKYLAMINES-LIBRARY:accession:CCMSLIB00016347385	CCMSLIB00016347385	NA	NA	NA	0.825778	4	0.02
Glycine_Tetradecanal	mzspec:MSV000092368:ccms_peak/07052023_16_UB_Extrakt_Gr_4_2_strain_23.mzML:scan:4438	mzspec:GNPS:GNPS-ALKYLAMINES-LIBRARY:accession:CCMSLIB00016350932	CCMSLIB00016350932	NA	NA	NA	0.863357	5	0
Glycine_Tetradecanal	mzspec:MSV000092368:ccms_peak/07052023_16_UB_Extrakt_Gr_4_2_strain_23.mzML:scan:4438	mzspec:GNPS:GNPS-ALKYLAMINES-LIBRARY:accession:CCMSLIB00016350933	CCMSLIB00016350933	NA	NA	NA	0.872524	5	0
Amphetamine_Undecanal	mzspec:MSV000092368:ccms_peak/07052023_17_UB_Extrakt_Gr_4_3_strain_24.mzML:scan:3621	mzspec:GNPS:GNPS-ALKYLAMINES-LIBRARY:accession:CCMSLIB00016346003	CCMSLIB00016346003	NA	NA	NA	0.85679	4	0
Alanine_Phenylpyruvate	mzspec:MSV000092368:ccms_peak/07052023_17_UB_Extrakt_Gr_4_3_strain_24_2.mzML:scan:258	mzspec:GNPS:GNPS-ALKYLAMINES-LIBRARY:accession:CCMSLIB00016349988	CCMSLIB00016349988	NA	NA	NA	0.946014	5	0
Amphetamine_Undecanal	mzspec:MSV000092368:ccms_peak/07052023_2_Gr1_StrR_2_R5_S_2.mzML:scan:3857	mzspec:GNPS:GNPS-ALKYLAMINES-LIBRARY:accession:CCMSLIB00016346003	CCMSLIB00016346003	NA	NA	NA	0.853505	4	0
Hydroxyproline_2-Pentanone	mzspec:MSV000092368:ccms_peak/07052023_21_DNPM_supernatant.mzML:scan:1443	mzspec:GNPS:GNPS-ALKYLAMINES-LIBRARY:accession:CCMSLIB00016344645	CCMSLIB00016344645	NA	NA	NA	0.806303	4	0
2-phenylglycine_Indole-3-pyruvic acid	mzspec:MSV000092368:ccms_peak/07052023_23_R5_medium.mzML:scan:1575	mzspec:GNPS:GNPS-ALKYLAMINES-LIBRARY:accession:CCMSLIB00016346805	CCMSLIB00016346805	NA	NA	NA	0.812775	4	0
2-phenylglycine_Indole-3-pyruvic acid	mzspec:MSV000092368:ccms_peak/07052023_23_R5_medium_2.mzML:scan:1623	mzspec:GNPS:GNPS-ALKYLAMINES-LIBRARY:accession:CCMSLIB00016346805	CCMSLIB00016346805	NA	NA	NA	0.863245	4	0
Glycine_Dodecanal	mzspec:MSV000092368:ccms_peak/07052023_3_Gr1_WT_DNPM_S.mzML:scan:3005	mzspec:GNPS:GNPS-ALKYLAMINES-LIBRARY:accession:CCMSLIB00016352104	CCMSLIB00016352104	NA	NA	NA	0.801014	4	0
Glycine_Dodecanal	mzspec:MSV000092368:ccms_peak/07052023_3_Gr1_WT_DNPM_S.mzML:scan:3005	mzspec:GNPS:GNPS-ALKYLAMINES-LIBRARY:accession:CCMSLIB00016352104	CCMSLIB00016352104	NA	NA	NA	0.801014	4	0
Glycine_Dodecanal	mzspec:MSV000092368:ccms_peak/07052023_3_Gr1_WT_DNPM_S.mzML:scan:3005	mzspec:GNPS:GNPS-ALKYLAMINES-LIBRARY:accession:CCMSLIB00016352105	CCMSLIB00016352105	NA	NA	NA	0.808434	4	0
Glycine_Dodecanal	mzspec:MSV000092368:ccms_peak/07052023_3_Gr1_WT_DNPM_S.mzML:scan:3005	mzspec:GNPS:GNPS-ALKYLAMINES-LIBRARY:accession:CCMSLIB00016352105	CCMSLIB00016352105	NA	NA	NA	0.808434	4	0
Glycine_Tetradecanal	mzspec:MSV000092368:ccms_peak/07052023_3_Gr1_WT_DNPM_S.mzML:scan:3532	mzspec:GNPS:GNPS-ALKYLAMINES-LIBRARY:accession:CCMSLIB00016350932	CCMSLIB00016350932	NA	NA	NA	0.83437	5	0
Glycine_Tetradecanal	mzspec:MSV000092368:ccms_peak/07052023_3_Gr1_WT_DNPM_S.mzML:scan:3532	mzspec:GNPS:GNPS-ALKYLAMINES-LIBRARY:accession:CCMSLIB00016350933	CCMSLIB00016350933	NA	NA	NA	0.801614	5	0
Glycine_Tetradecanal	mzspec:MSV000092368:ccms_peak/07052023_3_Gr1_WT_DNPM_S_2.mzML:scan:3563	mzspec:GNPS:GNPS-ALKYLAMINES-LIBRARY:accession:CCMSLIB00016350932	CCMSLIB00016350932	NA	NA	NA	0.882863	4	0
Glycine_Tetradecanal	mzspec:MSV000092368:ccms_peak/07052023_3_Gr1_WT_DNPM_S_2.mzML:scan:3563	mzspec:GNPS:GNPS-ALKYLAMINES-LIBRARY:accession:CCMSLIB00016350933	CCMSLIB00016350933	NA	NA	NA	0.863657	4	0
Alanine_Undecanal	mzspec:MSV000092368:ccms_peak/07052023_4_Gr1_WT_R5_P.mzML:scan:3018	mzspec:GNPS:GNPS-ALKYLAMINES-LIBRARY:accession:CCMSLIB00016353035	CCMSLIB00016353035	NA	NA	NA	0.852084	4	0
Glycine_Dodecanal	mzspec:MSV000092368:ccms_peak/07052023_4_Gr1_WT_R5_P.mzML:scan:3018	mzspec:GNPS:GNPS-ALKYLAMINES-LIBRARY:accession:CCMSLIB00016352104	CCMSLIB00016352104	NA	NA	NA	0.875452	4	0
Glycine_Dodecanal	mzspec:MSV000092368:ccms_peak/07052023_4_Gr1_WT_R5_P.mzML:scan:3018	mzspec:GNPS:GNPS-ALKYLAMINES-LIBRARY:accession:CCMSLIB00016352104	CCMSLIB00016352104	NA	NA	NA	0.875452	4	0
Glycine_Dodecanal	mzspec:MSV000092368:ccms_peak/07052023_4_Gr1_WT_R5_P.mzML:scan:3018	mzspec:GNPS:GNPS-ALKYLAMINES-LIBRARY:accession:CCMSLIB00016352105	CCMSLIB00016352105	NA	NA	NA	0.883415	4	0
Glycine_Dodecanal	mzspec:MSV000092368:ccms_peak/07052023_4_Gr1_WT_R5_P.mzML:scan:3018	mzspec:GNPS:GNPS-ALKYLAMINES-LIBRARY:accession:CCMSLIB00016352105	CCMSLIB00016352105	NA	NA	NA	0.883415	4	0
Amphetamine_Undecanal	mzspec:MSV000092368:ccms_peak/07052023_4_Gr1_WT_R5_P.mzML:scan:3900	mzspec:GNPS:GNPS-ALKYLAMINES-LIBRARY:accession:CCMSLIB00016346003	CCMSLIB00016346003	NA	NA	NA	0.900539	4	0
Amphetamine_Undecanal	mzspec:MSV000092368:ccms_peak/07052023_5_Gr1_StrR_2_R5_P.mzML:scan:4036	mzspec:GNPS:GNPS-ALKYLAMINES-LIBRARY:accession:CCMSLIB00016346003	CCMSLIB00016346003	NA	NA	NA	0.908892	4	0
Glutamine_Indole-3-pyruvic acid	mzspec:MSV000092369:ccms_peak/220803_M180_01_Proben_RP_pos/220803_M180_01_Proben_RP_pos_3.mzML:scan:2241	mzspec:GNPS:GNPS-ALKYLAMINES-LIBRARY:accession:CCMSLIB00016347078	CCMSLIB00016347078	NA	NA	NA	0.826036	4	0
Glutamine_Indole-3-pyruvic acid	mzspec:MSV000092369:ccms_peak/220809_M180_01_Proben_HILIC_pos/220809_M180_01_Proben_HILIC_pos_4.mzML:scan:1416	mzspec:GNPS:GNPS-ALKYLAMINES-LIBRARY:accession:CCMSLIB00016347078	CCMSLIB00016347078	NA	NA	NA	0.8133	4	0
Glutamine_Indole-3-pyruvic acid	mzspec:MSV000092369:raw/220803_M180_01_Proben_RP_pos/220803_M180_01_Proben_RP_pos_7.mzXML:scan:2050	mzspec:GNPS:GNPS-ALKYLAMINES-LIBRARY:accession:CCMSLIB00016347078	CCMSLIB00016347078	NA	NA	NA	0.804205	4	0
Glutamine_Indole-3-pyruvic acid	mzspec:MSV000092369:raw/220809_M180_01_Proben_HILIC_pos/220809_M180_01_Proben_HILIC_pos_6.mzXML:scan:1647	mzspec:GNPS:GNPS-ALKYLAMINES-LIBRARY:accession:CCMSLIB00016347078	CCMSLIB00016347078	NA	NA	NA	0.831012	4	0
Glutamine_Indole-3-pyruvic acid	mzspec:MSV000092389:ccms_peak/group1/skin_05_0_FH.mzML:scan:866	mzspec:GNPS:GNPS-ALKYLAMINES-LIBRARY:accession:CCMSLIB00016347078	CCMSLIB00016347078	NA	NA	NA	0.827095	4	0
Alanine_ribose	mzspec:MSV000092394:peak/pos_peak/JCB-AP_1Jun23_11_blank_pos_1.mzML:scan:1254	mzspec:GNPS:GNPS-ALKYLAMINES-LIBRARY:accession:CCMSLIB00016351274	CCMSLIB00016351274	NA	NA	NA	0.806904	5	-0.01
Phenylalanine_Acetaldehyde	mzspec:MSV000092394:updates/2023-07-12_luciacancelada_92f564e5/peak/pos_peak/JCB-AP_1Jun23_45_RR2_pos_1.mzML:scan:530	mzspec:GNPS:GNPS-ALKYLAMINES-LIBRARY:accession:CCMSLIB00016355282	CCMSLIB00016355282	NA	NA	NA	0.817715	4	0
Proline_alpha-Ketobutyric acid	mzspec:MSV000092394:updates/2023-07-12_luciacancelada_92f564e5/peak/pos_peak/JCB-IP_2Jun23_19_Dark_pos_1.mzML:scan:238	mzspec:GNPS:GNPS-ALKYLAMINES-LIBRARY:accession:CCMSLIB00016343210	CCMSLIB00016343210	NA	NA	NA	0.873844	4	0
Alanine_ribose	mzspec:MSV000092394:updates/2023-07-12_luciacancelada_92f564e5/peak/pos_peak/JCB-IP_2Jun23_3_PPL_blank_pos.mzML:scan:1298	mzspec:GNPS:GNPS-ALKYLAMINES-LIBRARY:accession:CCMSLIB00016351274	CCMSLIB00016351274	NA	NA	NA	0.812201	4	-0.01
o-acetyl threonine_Cyclohexanone	mzspec:MSV000092394:updates/2023-07-12_luciacancelada_92f564e5/peak/pos_peak/JCB-IP_2Jun23_41_Dark_pos.mzML:scan:567	mzspec:GNPS:GNPS-ALKYLAMINES-LIBRARY:accession:CCMSLIB00016348163	CCMSLIB00016348163	NA	NA	NA	0.832838	4	0
o-acetyl threonine_Cyclohexanone	mzspec:MSV000092394:updates/2023-07-12_luciacancelada_92f564e5/peak/pos_peak/JCB-IP_2Jun23_42_A_DR1_pos.mzML:scan:585	mzspec:GNPS:GNPS-ALKYLAMINES-LIBRARY:accession:CCMSLIB00016348163	CCMSLIB00016348163	NA	NA	NA	0.831462	4	0
o-acetyl threonine_Propanal	mzspec:MSV000092394:updates/2023-07-12_luciacancelada_92f564e5/peak/pos_peak/JCB-IP_2Jun23_42_A_DR1_pos.mzML:scan:863	mzspec:GNPS:GNPS-ALKYLAMINES-LIBRARY:accession:CCMSLIB00016352026	CCMSLIB00016352026	NA	NA	NA	0.928239	4	0
o-acetyl threonine_Propanal	mzspec:MSV000092394:updates/2023-07-12_luciacancelada_92f564e5/peak/pos_peak/JCB-IP_2Jun23_42_A_DR2_pos.mzML:scan:864	mzspec:GNPS:GNPS-ALKYLAMINES-LIBRARY:accession:CCMSLIB00016352026	CCMSLIB00016352026	NA	NA	NA	0.927411	4	0
o-acetyl threonine_Propanal	mzspec:MSV000092394:updates/2023-07-12_luciacancelada_92f564e5/peak/pos_peak/JCB-IP_2Jun23_42_A_T2_LR1_pos.mzML:scan:868	mzspec:GNPS:GNPS-ALKYLAMINES-LIBRARY:accession:CCMSLIB00016352026	CCMSLIB00016352026	NA	NA	NA	0.925263	4	0
o-acetyl threonine_Cyclohexanone	mzspec:MSV000092394:updates/2023-07-12_luciacancelada_92f564e5/peak/pos_peak/JCB-IP_2Jun23_42_B_T1_LR2_pos.mzML:scan:576	mzspec:GNPS:GNPS-ALKYLAMINES-LIBRARY:accession:CCMSLIB00016348163	CCMSLIB00016348163	NA	NA	NA	0.829923	4	0
Arginine_heptanal	mzspec:MSV000092394:updates/2023-07-12_luciacancelada_92f564e5/peak/pos_peak/JCB-IP_5Jan23_7_Dark_pos_2.mzML:scan:2821	mzspec:GNPS:GNPS-ALKYLAMINES-LIBRARY:accession:CCMSLIB00016355578	CCMSLIB00016355578	NA	NA	NA	0.808597	4	-0.02
Arginine_heptanal	mzspec:MSV000092394:updates/2023-07-12_luciacancelada_92f564e5/peak/pos_peak/JCB-IP_5Jan23_7_Dark_pos_2.mzML:scan:2821	mzspec:GNPS:GNPS-ALKYLAMINES-LIBRARY:accession:CCMSLIB00016355581	CCMSLIB00016355581	NA	NA	NA	0.808597	4	-0.02
Proline_alpha-Ketobutyric acid	mzspec:MSV000092394:updates/2023-07-12_luciacancelada_92f564e5/peak/pos_peak/JCB-IP_5Jan23_7_LR1_pos_1.mzML:scan:299	mzspec:GNPS:GNPS-ALKYLAMINES-LIBRARY:accession:CCMSLIB00016343210	CCMSLIB00016343210	NA	NA	NA	0.819238	4	0
Methionine_glucose	mzspec:MSV000092394:updates/2023-07-12_luciacancelada_92f564e5/peak/pos_peak/QC_out.mzML:scan:2253	mzspec:GNPS:GNPS-ALKYLAMINES-LIBRARY:accession:CCMSLIB00016344047	CCMSLIB00016344047	NA	NA	NA	0.997658	4	-0.01
Alanine_ribose	mzspec:MSV000092394:updates/2023-07-25_luciacancelada_5bcba47d/peak/pos_peak/JCB-AP_1Jun23_3_CR2_pos_1.mzML:scan:1302	mzspec:GNPS:GNPS-ALKYLAMINES-LIBRARY:accession:CCMSLIB00016351274	CCMSLIB00016351274	NA	NA	NA	0.800741	5	-0.01
Ac-Lys-OH_pyruvate	mzspec:MSV000092394:updates/2023-07-25_luciacancelada_5bcba47d/peak/pos_peak/JCB-AP_1Jun23_37_CR1_pos_1.mzML:scan:188	mzspec:GNPS:GNPS-ALKYLAMINES-LIBRARY:accession:CCMSLIB00016351707	CCMSLIB00016351707	NA	NA	NA	0.872905	5	0
Ac-Lys-OH_pyruvate	mzspec:MSV000092394:updates/2023-07-25_luciacancelada_5bcba47d/peak/pos_peak/JCB-AP_1Jun23_37_CR1_pos_1.mzML:scan:188	mzspec:GNPS:GNPS-ALKYLAMINES-LIBRARY:accession:CCMSLIB00016351708	CCMSLIB00016351708	NA	NA	NA	0.878911	5	0
N-acetylcadaverine_Oxaloacetic acid	mzspec:MSV000092394:updates/2023-07-25_luciacancelada_5bcba47d/peak/pos_peak/JCB-AP_1Jun23_37_CR1_pos_1.mzML:scan:188	mzspec:GNPS:GNPS-ALKYLAMINES-LIBRARY:accession:CCMSLIB00016354984	CCMSLIB00016354984	NA	NA	NA	0.874224	5	0
N-acetylcadaverine_Oxaloacetic acid	mzspec:MSV000092394:updates/2023-07-25_luciacancelada_5bcba47d/peak/pos_peak/JCB-AP_1Jun23_37_CR1_pos_1.mzML:scan:188	mzspec:GNPS:GNPS-ALKYLAMINES-LIBRARY:accession:CCMSLIB00016354985	CCMSLIB00016354985	NA	NA	NA	0.883133	5	0
N-acetylcadaverine_Oxaloacetic acid	mzspec:MSV000092394:updates/2023-07-25_luciacancelada_5bcba47d/peak/pos_peak/JCB-AP_1Jun23_37_CR1_pos_1.mzML:scan:188	mzspec:GNPS:GNPS-ALKYLAMINES-LIBRARY:accession:CCMSLIB00016354986	CCMSLIB00016354986	NA	NA	NA	0.87779	5	0
o-acetyl threonine_hydroxyacetone	mzspec:MSV000092394:updates/2023-07-25_luciacancelada_5bcba47d/peak/pos_peak/JCB-AP_1Jun23_44_RR1_pos_1.mzML:scan:175	mzspec:GNPS:GNPS-ALKYLAMINES-LIBRARY:accession:CCMSLIB00016355866	CCMSLIB00016355866	NA	NA	NA	0.920655	6	0
o-acetyl threonine_hydroxyacetone	mzspec:MSV000092394:updates/2023-07-25_luciacancelada_5bcba47d/peak/pos_peak/JCB-AP_1Jun23_44_RR1_pos_1.mzML:scan:175	mzspec:GNPS:GNPS-ALKYLAMINES-LIBRARY:accession:CCMSLIB00016355866	CCMSLIB00016355866	NA	NA	NA	0.920655	6	0
Alanine_ribose	mzspec:MSV000092394:updates/2023-07-25_luciacancelada_5bcba47d/peak/pos_peak/JCB-IP_2022_sterivex_blank_R2_pos.mzML:scan:1122	mzspec:GNPS:GNPS-ALKYLAMINES-LIBRARY:accession:CCMSLIB00016351274	CCMSLIB00016351274	NA	NA	NA	0.81726	5	-0.01
Proline_alpha-Ketobutyric acid	mzspec:MSV000092394:updates/2023-07-25_luciacancelada_5bcba47d/peak/pos_peak/JCB-IP_2Jun23_19_Dark_pos_1.mzML:scan:238	mzspec:GNPS:GNPS-ALKYLAMINES-LIBRARY:accession:CCMSLIB00016343211	CCMSLIB00016343211	NA	NA	NA	0.853403	4	0
Proline_alpha-Ketobutyric acid	mzspec:MSV000092394:updates/2023-07-25_luciacancelada_5bcba47d/peak/pos_peak/JCB-IP_2Jun23_3_LR2_pos.mzML:scan:272	mzspec:GNPS:GNPS-ALKYLAMINES-LIBRARY:accession:CCMSLIB00016343210	CCMSLIB00016343210	NA	NA	NA	0.821955	4	0
o-acetyl threonine_Cyclohexanone	mzspec:MSV000092394:updates/2023-07-25_luciacancelada_5bcba47d/peak/pos_peak/JCB-IP_2Jun23_41_LR1_pos.mzML:scan:570	mzspec:GNPS:GNPS-ALKYLAMINES-LIBRARY:accession:CCMSLIB00016348163	CCMSLIB00016348163	NA	NA	NA	0.831232	4	0
o-acetyl threonine_Cyclohexanone	mzspec:MSV000092394:updates/2023-07-25_luciacancelada_5bcba47d/peak/pos_peak/JCB-IP_2Jun23_42_A_DR2_pos.mzML:scan:580	mzspec:GNPS:GNPS-ALKYLAMINES-LIBRARY:accession:CCMSLIB00016348163	CCMSLIB00016348163	NA	NA	NA	0.830659	4	0
o-acetyl threonine_Propanal	mzspec:MSV000092394:updates/2023-07-25_luciacancelada_5bcba47d/peak/pos_peak/JCB-IP_2Jun23_42_A_T2_LR2_pos.mzML:scan:866	mzspec:GNPS:GNPS-ALKYLAMINES-LIBRARY:accession:CCMSLIB00016352026	CCMSLIB00016352026	NA	NA	NA	0.926679	4	0
o-acetyl threonine_Cyclohexanone	mzspec:MSV000092394:updates/2023-07-25_luciacancelada_5bcba47d/peak/pos_peak/JCB-IP_2Jun23_42_B_DR1_pos.mzML:scan:563	mzspec:GNPS:GNPS-ALKYLAMINES-LIBRARY:accession:CCMSLIB00016348163	CCMSLIB00016348163	NA	NA	NA	0.833922	4	0
o-acetyl threonine_Cyclohexanone	mzspec:MSV000092394:updates/2023-07-25_luciacancelada_5bcba47d/peak/pos_peak/JCB-IP_2Jun23_42_B_DR2_pos.mzML:scan:575	mzspec:GNPS:GNPS-ALKYLAMINES-LIBRARY:accession:CCMSLIB00016348163	CCMSLIB00016348163	NA	NA	NA	0.83654	4	0
Serine_Dodecanal	mzspec:MSV000092421:peak/mzML/pooled_QC_2.mzML:scan:1991	mzspec:GNPS:GNPS-ALKYLAMINES-LIBRARY:accession:CCMSLIB00016352129	CCMSLIB00016352129	NA	NA	NA	0.849598	4	0
Serine_Dodecanal	mzspec:MSV000092421:peak/mzML/pooled_QC_2.mzML:scan:1991	mzspec:GNPS:GNPS-ALKYLAMINES-LIBRARY:accession:CCMSLIB00016352129	CCMSLIB00016352129	NA	NA	NA	0.849598	4	0
Serine_Dodecanal	mzspec:MSV000092421:peak/mzML/pooled_QC_2.mzML:scan:1991	mzspec:GNPS:GNPS-ALKYLAMINES-LIBRARY:accession:CCMSLIB00016352130	CCMSLIB00016352130	NA	NA	NA	0.872638	4	0
Serine_Dodecanal	mzspec:MSV000092421:peak/mzML/pooled_QC_2.mzML:scan:1991	mzspec:GNPS:GNPS-ALKYLAMINES-LIBRARY:accession:CCMSLIB00016352130	CCMSLIB00016352130	NA	NA	NA	0.872638	4	0
Serine_Dodecanal	mzspec:MSV000092421:peak/mzML/pooled_QC_5.mzML:scan:1983	mzspec:GNPS:GNPS-ALKYLAMINES-LIBRARY:accession:CCMSLIB00016352129	CCMSLIB00016352129	NA	NA	NA	0.83972	4	0
Serine_Dodecanal	mzspec:MSV000092421:peak/mzML/pooled_QC_5.mzML:scan:1983	mzspec:GNPS:GNPS-ALKYLAMINES-LIBRARY:accession:CCMSLIB00016352129	CCMSLIB00016352129	NA	NA	NA	0.83972	4	0
Serine_Dodecanal	mzspec:MSV000092421:peak/mzML/pooled_QC_5.mzML:scan:1983	mzspec:GNPS:GNPS-ALKYLAMINES-LIBRARY:accession:CCMSLIB00016352130	CCMSLIB00016352130	NA	NA	NA	0.862356	4	0
Serine_Dodecanal	mzspec:MSV000092421:peak/mzML/pooled_QC_5.mzML:scan:1983	mzspec:GNPS:GNPS-ALKYLAMINES-LIBRARY:accession:CCMSLIB00016352130	CCMSLIB00016352130	NA	NA	NA	0.862356	4	0
Glutamine_Indole-3-pyruvic acid	mzspec:MSV000092421:peak/mzML/serum_pos_13.mzML:scan:776	mzspec:GNPS:GNPS-ALKYLAMINES-LIBRARY:accession:CCMSLIB00016347078	CCMSLIB00016347078	NA	NA	NA	0.828437	4	0
Glutamine_Indole-3-pyruvic acid	mzspec:MSV000092421:peak/mzML/serum_pos_14.mzML:scan:768	mzspec:GNPS:GNPS-ALKYLAMINES-LIBRARY:accession:CCMSLIB00016347078	CCMSLIB00016347078	NA	NA	NA	0.823354	4	0
Glutamine_Indole-3-pyruvic acid	mzspec:MSV000092421:peak/mzML/serum_pos_18.mzML:scan:769	mzspec:GNPS:GNPS-ALKYLAMINES-LIBRARY:accession:CCMSLIB00016347078	CCMSLIB00016347078	NA	NA	NA	0.824575	4	0
Glutamine_Indole-3-pyruvic acid	mzspec:MSV000092421:peak/mzML/serum_pos_2.mzML:scan:779	mzspec:GNPS:GNPS-ALKYLAMINES-LIBRARY:accession:CCMSLIB00016347078	CCMSLIB00016347078	NA	NA	NA	0.831196	4	0
Glutamine_Indole-3-pyruvic acid	mzspec:MSV000092421:peak/mzML/serum_pos_21.mzML:scan:773	mzspec:GNPS:GNPS-ALKYLAMINES-LIBRARY:accession:CCMSLIB00016347077	CCMSLIB00016347077	NA	NA	NA	0.878404	4	0
Glutamine_Indole-3-pyruvic acid	mzspec:MSV000092421:peak/mzML/serum_pos_21.mzML:scan:773	mzspec:GNPS:GNPS-ALKYLAMINES-LIBRARY:accession:CCMSLIB00016347078	CCMSLIB00016347078	NA	NA	NA	0.827074	5	0
Glutamine_Indole-3-pyruvic acid	mzspec:MSV000092421:peak/mzML/serum_pos_25.mzML:scan:781	mzspec:GNPS:GNPS-ALKYLAMINES-LIBRARY:accession:CCMSLIB00016347078	CCMSLIB00016347078	NA	NA	NA	0.826531	4	0
Glutamine_Indole-3-pyruvic acid	mzspec:MSV000092421:peak/mzML/serum_pos_28.mzML:scan:779	mzspec:GNPS:GNPS-ALKYLAMINES-LIBRARY:accession:CCMSLIB00016347078	CCMSLIB00016347078	NA	NA	NA	0.81684	4	0
Glutamine_Indole-3-pyruvic acid	mzspec:MSV000092421:peak/mzML/serum_pos_31.mzML:scan:774	mzspec:GNPS:GNPS-ALKYLAMINES-LIBRARY:accession:CCMSLIB00016347078	CCMSLIB00016347078	NA	NA	NA	0.827551	4	0
Glutamine_Indole-3-pyruvic acid	mzspec:MSV000092421:peak/mzML/serum_pos_44.mzML:scan:779	mzspec:GNPS:GNPS-ALKYLAMINES-LIBRARY:accession:CCMSLIB00016347078	CCMSLIB00016347078	NA	NA	NA	0.829631	4	0
Glutamine_Indole-3-pyruvic acid	mzspec:MSV000092421:peak/mzML/serum_pos_51.mzML:scan:776	mzspec:GNPS:GNPS-ALKYLAMINES-LIBRARY:accession:CCMSLIB00016347078	CCMSLIB00016347078	NA	NA	NA	0.82787	4	0
Glutamine_Indole-3-pyruvic acid	mzspec:MSV000092421:peak/mzML/serum_pos_53.mzML:scan:774	mzspec:GNPS:GNPS-ALKYLAMINES-LIBRARY:accession:CCMSLIB00016347078	CCMSLIB00016347078	NA	NA	NA	0.821543	4	0
Glutamine_Indole-3-pyruvic acid	mzspec:MSV000092421:peak/mzML/serum_pos_55.mzML:scan:775	mzspec:GNPS:GNPS-ALKYLAMINES-LIBRARY:accession:CCMSLIB00016347078	CCMSLIB00016347078	NA	NA	NA	0.825205	4	0
Glutamine_Indole-3-pyruvic acid	mzspec:MSV000092421:peak/mzML/serum_pos_56.mzML:scan:775	mzspec:GNPS:GNPS-ALKYLAMINES-LIBRARY:accession:CCMSLIB00016347078	CCMSLIB00016347078	NA	NA	NA	0.82856	4	0
Glutamine_Indole-3-pyruvic acid	mzspec:MSV000092421:peak/mzML/serum_pos_9.mzML:scan:776	mzspec:GNPS:GNPS-ALKYLAMINES-LIBRARY:accession:CCMSLIB00016347078	CCMSLIB00016347078	NA	NA	NA	0.82907	4	0
Glutamine_Indole-3-pyruvic acid	mzspec:MSV000092427:ccms_peak/1__Sel_WT1_ex - Copy.mzML:scan:1191	mzspec:GNPS:GNPS-ALKYLAMINES-LIBRARY:accession:CCMSLIB00016347078	CCMSLIB00016347078	NA	NA	NA	0.833144	4	0
Glutamine_Indole-3-pyruvic acid	mzspec:MSV000092427:ccms_peak/1__Sel_WT1_ex.mzML:scan:1250	mzspec:GNPS:GNPS-ALKYLAMINES-LIBRARY:accession:CCMSLIB00016347078	CCMSLIB00016347078	NA	NA	NA	0.834262	4	0
Glutamine_Indole-3-pyruvic acid	mzspec:MSV000092427:ccms_peak/1__Sel_WT1_ex10 - Copy.mzML:scan:1312	mzspec:GNPS:GNPS-ALKYLAMINES-LIBRARY:accession:CCMSLIB00016347078	CCMSLIB00016347078	NA	NA	NA	0.831901	4	0
GABA_2-Pentanone	mzspec:MSV000092427:ccms_peak/1__Sel_WT1_ex10 - Copy.mzML:scan:3094	mzspec:GNPS:GNPS-ALKYLAMINES-LIBRARY:accession:CCMSLIB00016344633	CCMSLIB00016344633	NA	NA	NA	0.871479	4	0.02
Glutamine_Indole-3-pyruvic acid	mzspec:MSV000092427:ccms_peak/1__Sel_WT1_ex10.mzML:scan:1251	mzspec:GNPS:GNPS-ALKYLAMINES-LIBRARY:accession:CCMSLIB00016347078	CCMSLIB00016347078	NA	NA	NA	0.832059	4	0
GABA_2-Pentanone	mzspec:MSV000092427:ccms_peak/1__Sel_WT1_ex10.mzML:scan:3094	mzspec:GNPS:GNPS-ALKYLAMINES-LIBRARY:accession:CCMSLIB00016344633	CCMSLIB00016344633	NA	NA	NA	0.871479	4	0.02
Glutamine_Indole-3-pyruvic acid	mzspec:MSV000092427:ccms_peak/10__Sel_delta5_ex10.mzML:scan:1420	mzspec:GNPS:GNPS-ALKYLAMINES-LIBRARY:accession:CCMSLIB00016347077	CCMSLIB00016347077	NA	NA	NA	0.877643	4	0
Glutamine_Indole-3-pyruvic acid	mzspec:MSV000092427:ccms_peak/10__Sel_delta5_ex10.mzML:scan:1420	mzspec:GNPS:GNPS-ALKYLAMINES-LIBRARY:accession:CCMSLIB00016347078	CCMSLIB00016347078	NA	NA	NA	0.825621	5	0
Homocysteine thiolactone_Indole-3-pyruvic acid	mzspec:MSV000092427:ccms_peak/10__Sel_delta5_ex10.mzML:scan:1762	mzspec:GNPS:GNPS-ALKYLAMINES-LIBRARY:accession:CCMSLIB00016347089	CCMSLIB00016347089	NA	NA	NA	0.833282	4	-0.02
GABA_2-Pentanone	mzspec:MSV000092427:ccms_peak/10__Sel_delta5_ex10.mzML:scan:4077	mzspec:GNPS:GNPS-ALKYLAMINES-LIBRARY:accession:CCMSLIB00016344634	CCMSLIB00016344634	NA	NA	NA	0.844036	4	0.02
Glutamine_Indole-3-pyruvic acid	mzspec:MSV000092427:ccms_peak/11__Sel_WT1_stat.mzML:scan:1448	mzspec:GNPS:GNPS-ALKYLAMINES-LIBRARY:accession:CCMSLIB00016347077	CCMSLIB00016347077	NA	NA	NA	0.882076	4	0
Glutamine_Indole-3-pyruvic acid	mzspec:MSV000092427:ccms_peak/11__Sel_WT1_stat.mzML:scan:1448	mzspec:GNPS:GNPS-ALKYLAMINES-LIBRARY:accession:CCMSLIB00016347078	CCMSLIB00016347078	NA	NA	NA	0.830661	5	0
Homocysteine thiolactone_Indole-3-pyruvic acid	mzspec:MSV000092427:ccms_peak/11__Sel_WT1_stat.mzML:scan:1810	mzspec:GNPS:GNPS-ALKYLAMINES-LIBRARY:accession:CCMSLIB00016347089	CCMSLIB00016347089	NA	NA	NA	0.812411	4	-0.02
GABA_2-Pentanone	mzspec:MSV000092427:ccms_peak/11__Sel_WT1_stat.mzML:scan:5306	mzspec:GNPS:GNPS-ALKYLAMINES-LIBRARY:accession:CCMSLIB00016344634	CCMSLIB00016344634	NA	NA	NA	0.848923	4	0.02
Glutamine_Indole-3-pyruvic acid	mzspec:MSV000092427:ccms_peak/11__Sel_WT1_stat10.mzML:scan:2215	mzspec:GNPS:GNPS-ALKYLAMINES-LIBRARY:accession:CCMSLIB00016347078	CCMSLIB00016347078	NA	NA	NA	0.823192	5	0
GABA_2-Pentanone	mzspec:MSV000092427:ccms_peak/11__Sel_WT1_stat10.mzML:scan:2982	mzspec:GNPS:GNPS-ALKYLAMINES-LIBRARY:accession:CCMSLIB00016344633	CCMSLIB00016344633	NA	NA	NA	0.889914	4	0.02
Glutamine_Indole-3-pyruvic acid	mzspec:MSV000092427:ccms_peak/12__Sel_WT2_stat.mzML:scan:1611	mzspec:GNPS:GNPS-ALKYLAMINES-LIBRARY:accession:CCMSLIB00016347077	CCMSLIB00016347077	NA	NA	NA	0.877799	4	0
Glutamine_Indole-3-pyruvic acid	mzspec:MSV000092427:ccms_peak/12__Sel_WT2_stat.mzML:scan:1611	mzspec:GNPS:GNPS-ALKYLAMINES-LIBRARY:accession:CCMSLIB00016347078	CCMSLIB00016347078	NA	NA	NA	0.826057	5	0
Homocysteine thiolactone_Indole-3-pyruvic acid	mzspec:MSV000092427:ccms_peak/12__Sel_WT2_stat.mzML:scan:1860	mzspec:GNPS:GNPS-ALKYLAMINES-LIBRARY:accession:CCMSLIB00016347090	CCMSLIB00016347090	NA	NA	NA	0.807427	4	-0.02
GABA_2-Pentanone	mzspec:MSV000092427:ccms_peak/12__Sel_WT2_stat10.mzML:scan:2538	mzspec:GNPS:GNPS-ALKYLAMINES-LIBRARY:accession:CCMSLIB00016344633	CCMSLIB00016344633	NA	NA	NA	0.84838	4	0.02
GABA_2-Pentanone	mzspec:MSV000092427:ccms_peak/12__Sel_WT2_stat10.mzML:scan:3204	mzspec:GNPS:GNPS-ALKYLAMINES-LIBRARY:accession:CCMSLIB00016344634	CCMSLIB00016344634	NA	NA	NA	0.814962	4	0.02
Glutamine_Indole-3-pyruvic acid	mzspec:MSV000092427:ccms_peak/13__Sel_WT3_stat.mzML:scan:1975	mzspec:GNPS:GNPS-ALKYLAMINES-LIBRARY:accession:CCMSLIB00016347078	CCMSLIB00016347078	NA	NA	NA	0.827031	5	0
Glutamine_Indole-3-pyruvic acid	mzspec:MSV000092427:ccms_peak/13__Sel_WT3_stat10.mzML:scan:1682	mzspec:GNPS:GNPS-ALKYLAMINES-LIBRARY:accession:CCMSLIB00016347078	CCMSLIB00016347078	NA	NA	NA	0.829642	5	0
Homocysteine thiolactone_Indole-3-pyruvic acid	mzspec:MSV000092427:ccms_peak/13__Sel_WT3_stat10.mzML:scan:1805	mzspec:GNPS:GNPS-ALKYLAMINES-LIBRARY:accession:CCMSLIB00016347089	CCMSLIB00016347089	NA	NA	NA	0.8098	4	-0.02
GABA_2-Pentanone	mzspec:MSV000092427:ccms_peak/13__Sel_WT3_stat10.mzML:scan:2838	mzspec:GNPS:GNPS-ALKYLAMINES-LIBRARY:accession:CCMSLIB00016344634	CCMSLIB00016344634	NA	NA	NA	0.800752	4	0.02
Glutamine_Indole-3-pyruvic acid	mzspec:MSV000092427:ccms_peak/14__Sel_WT4_stat.mzML:scan:1845	mzspec:GNPS:GNPS-ALKYLAMINES-LIBRARY:accession:CCMSLIB00016347078	CCMSLIB00016347078	NA	NA	NA	0.827202	4	0
Homocysteine thiolactone_Indole-3-pyruvic acid	mzspec:MSV000092427:ccms_peak/14__Sel_WT4_stat.mzML:scan:1876	mzspec:GNPS:GNPS-ALKYLAMINES-LIBRARY:accession:CCMSLIB00016347089	CCMSLIB00016347089	NA	NA	NA	0.80823	4	-0.02
GABA_2-Pentanone	mzspec:MSV000092427:ccms_peak/14__Sel_WT4_stat.mzML:scan:4102	mzspec:GNPS:GNPS-ALKYLAMINES-LIBRARY:accession:CCMSLIB00016344634	CCMSLIB00016344634	NA	NA	NA	0.807323	4	0.02
Glutamine_Indole-3-pyruvic acid	mzspec:MSV000092427:ccms_peak/14__Sel_WT4_stat10.mzML:scan:1564	mzspec:GNPS:GNPS-ALKYLAMINES-LIBRARY:accession:CCMSLIB00016347077	CCMSLIB00016347077	NA	NA	NA	0.879407	4	0
Homocysteine thiolactone_Indole-3-pyruvic acid	mzspec:MSV000092427:ccms_peak/14__Sel_WT4_stat10.mzML:scan:1823	mzspec:GNPS:GNPS-ALKYLAMINES-LIBRARY:accession:CCMSLIB00016347090	CCMSLIB00016347090	NA	NA	NA	0.80113	4	-0.02
GABA_2-Pentanone	mzspec:MSV000092427:ccms_peak/14__Sel_WT4_stat10.mzML:scan:2561	mzspec:GNPS:GNPS-ALKYLAMINES-LIBRARY:accession:CCMSLIB00016344633	CCMSLIB00016344633	NA	NA	NA	0.86758	4	0.02
Glutamine_Indole-3-pyruvic acid	mzspec:MSV000092427:ccms_peak/15__Sel_WT5_stat.mzML:scan:1260	mzspec:GNPS:GNPS-ALKYLAMINES-LIBRARY:accession:CCMSLIB00016347078	CCMSLIB00016347078	NA	NA	NA	0.832118	4	0
GABA_2-Pentanone	mzspec:MSV000092427:ccms_peak/15__Sel_WT5_stat.mzML:scan:3442	mzspec:GNPS:GNPS-ALKYLAMINES-LIBRARY:accession:CCMSLIB00016344633	CCMSLIB00016344633	NA	NA	NA	0.851326	4	0.02
Glutamine_Indole-3-pyruvic acid	mzspec:MSV000092427:ccms_peak/15__Sel_WT5_stat10.mzML:scan:2027	mzspec:GNPS:GNPS-ALKYLAMINES-LIBRARY:accession:CCMSLIB00016347078	CCMSLIB00016347078	NA	NA	NA	0.820916	4	0
Glutamine_Indole-3-pyruvic acid	mzspec:MSV000092427:ccms_peak/15__Sel_WT5_stat10.mzML:scan:2086	mzspec:GNPS:GNPS-ALKYLAMINES-LIBRARY:accession:CCMSLIB00016347077	CCMSLIB00016347077	NA	NA	NA	0.867912	4	0
GABA_2-Pentanone	mzspec:MSV000092427:ccms_peak/15__Sel_WT5_stat10.mzML:scan:4442	mzspec:GNPS:GNPS-ALKYLAMINES-LIBRARY:accession:CCMSLIB00016344634	CCMSLIB00016344634	NA	NA	NA	0.864638	4	0.02
GABA_2-Pentanone	mzspec:MSV000092427:ccms_peak/16__Sel_delta1_stat.mzML:scan:4205	mzspec:GNPS:GNPS-ALKYLAMINES-LIBRARY:accession:CCMSLIB00016344634	CCMSLIB00016344634	NA	NA	NA	0.81364	4	0.02
Glutamine_Indole-3-pyruvic acid	mzspec:MSV000092427:ccms_peak/16__Sel_delta1_stat10.mzML:scan:1423	mzspec:GNPS:GNPS-ALKYLAMINES-LIBRARY:accession:CCMSLIB00016347078	CCMSLIB00016347078	NA	NA	NA	0.834595	5	0
Homocysteine thiolactone_Indole-3-pyruvic acid	mzspec:MSV000092427:ccms_peak/16__Sel_delta1_stat10.mzML:scan:1861	mzspec:GNPS:GNPS-ALKYLAMINES-LIBRARY:accession:CCMSLIB00016347089	CCMSLIB00016347089	NA	NA	NA	0.821901	4	-0.02
Homocysteine thiolactone_Indole-3-pyruvic acid	mzspec:MSV000092427:ccms_peak/16__Sel_delta1_stat10.mzML:scan:1861	mzspec:GNPS:GNPS-ALKYLAMINES-LIBRARY:accession:CCMSLIB00016347090	CCMSLIB00016347090	NA	NA	NA	0.82234	4	-0.02
GABA_2-Pentanone	mzspec:MSV000092427:ccms_peak/16__Sel_delta1_stat10.mzML:scan:3086	mzspec:GNPS:GNPS-ALKYLAMINES-LIBRARY:accession:CCMSLIB00016344634	CCMSLIB00016344634	NA	NA	NA	0.819094	4	0.02
GABA_2-Pentanone	mzspec:MSV000092427:ccms_peak/17__Sel_delta2_stat.mzML:scan:5383	mzspec:GNPS:GNPS-ALKYLAMINES-LIBRARY:accession:CCMSLIB00016344633	CCMSLIB00016344633	NA	NA	NA	0.920487	4	0.02
GABA_2-Pentanone	mzspec:MSV000092427:ccms_peak/18__Sel_delta3_stat.mzML:scan:5211	mzspec:GNPS:GNPS-ALKYLAMINES-LIBRARY:accession:CCMSLIB00016344633	CCMSLIB00016344633	NA	NA	NA	0.907502	4	0.02
GABA_2-Pentanone	mzspec:MSV000092427:ccms_peak/18__Sel_delta3_stat10.mzML:scan:1688	mzspec:GNPS:GNPS-ALKYLAMINES-LIBRARY:accession:CCMSLIB00016344633	CCMSLIB00016344633	NA	NA	NA	0.868275	4	0.02
Glutamine_Indole-3-pyruvic acid	mzspec:MSV000092427:ccms_peak/18__Sel_delta3_stat10.mzML:scan:1803	mzspec:GNPS:GNPS-ALKYLAMINES-LIBRARY:accession:CCMSLIB00016347077	CCMSLIB00016347077	NA	NA	NA	0.877646	4	0
Glutamine_Indole-3-pyruvic acid	mzspec:MSV000092427:ccms_peak/18__Sel_delta3_stat10.mzML:scan:1803	mzspec:GNPS:GNPS-ALKYLAMINES-LIBRARY:accession:CCMSLIB00016347078	CCMSLIB00016347078	NA	NA	NA	0.828746	5	0
Homocysteine thiolactone_Indole-3-pyruvic acid	mzspec:MSV000092427:ccms_peak/18__Sel_delta3_stat10.mzML:scan:2014	mzspec:GNPS:GNPS-ALKYLAMINES-LIBRARY:accession:CCMSLIB00016347089	CCMSLIB00016347089	NA	NA	NA	0.801707	4	-0.02
Glutamine_Indole-3-pyruvic acid	mzspec:MSV000092427:ccms_peak/19__Sel_delta4_stat.mzML:scan:1460	mzspec:GNPS:GNPS-ALKYLAMINES-LIBRARY:accession:CCMSLIB00016347078	CCMSLIB00016347078	NA	NA	NA	0.825602	5	0
Glutamine_Indole-3-pyruvic acid	mzspec:MSV000092427:ccms_peak/19__Sel_delta4_stat10.mzML:scan:1009	mzspec:GNPS:GNPS-ALKYLAMINES-LIBRARY:accession:CCMSLIB00016347078	CCMSLIB00016347078	NA	NA	NA	0.822686	5	0
Homocysteine thiolactone_Indole-3-pyruvic acid	mzspec:MSV000092427:ccms_peak/19__Sel_delta4_stat10.mzML:scan:1749	mzspec:GNPS:GNPS-ALKYLAMINES-LIBRARY:accession:CCMSLIB00016347090	CCMSLIB00016347090	NA	NA	NA	0.817741	4	-0.02
Glutamine_Indole-3-pyruvic acid	mzspec:MSV000092427:ccms_peak/2__Sel_WT2_ex - Copy.mzML:scan:1404	mzspec:GNPS:GNPS-ALKYLAMINES-LIBRARY:accession:CCMSLIB00016347077	CCMSLIB00016347077	NA	NA	NA	0.878692	4	0
Glutamine_Indole-3-pyruvic acid	mzspec:MSV000092427:ccms_peak/2__Sel_WT2_ex - Copy.mzML:scan:1404	mzspec:GNPS:GNPS-ALKYLAMINES-LIBRARY:accession:CCMSLIB00016347078	CCMSLIB00016347078	NA	NA	NA	0.82692	5	0
Glutamine_Indole-3-pyruvic acid	mzspec:MSV000092427:ccms_peak/2__Sel_WT2_ex10 - Copy.mzML:scan:1349	mzspec:GNPS:GNPS-ALKYLAMINES-LIBRARY:accession:CCMSLIB00016347078	CCMSLIB00016347078	NA	NA	NA	0.832282	5	0
GABA_2-Pentanone	mzspec:MSV000092427:ccms_peak/2__Sel_WT2_ex10 - Copy.mzML:scan:2361	mzspec:GNPS:GNPS-ALKYLAMINES-LIBRARY:accession:CCMSLIB00016344633	CCMSLIB00016344633	NA	NA	NA	0.84952	4	0.02
Glutamine_Indole-3-pyruvic acid	mzspec:MSV000092427:ccms_peak/2__Sel_WT2_ex10 - Copy.mzML:scan:2379	mzspec:GNPS:GNPS-ALKYLAMINES-LIBRARY:accession:CCMSLIB00016347077	CCMSLIB00016347077	NA	NA	NA	0.879739	4	0
GABA_2-Pentanone	mzspec:MSV000092427:ccms_peak/2__Sel_WT2_ex10 - Copy.mzML:scan:4254	mzspec:GNPS:GNPS-ALKYLAMINES-LIBRARY:accession:CCMSLIB00016344634	CCMSLIB00016344634	NA	NA	NA	0.834855	4	0.02
GABA_2-Pentanone	mzspec:MSV000092427:ccms_peak/2__Sel_WT2_ex10.mzML:scan:2361	mzspec:GNPS:GNPS-ALKYLAMINES-LIBRARY:accession:CCMSLIB00016344633	CCMSLIB00016344633	NA	NA	NA	0.84952	4	0.02
Glutamine_Indole-3-pyruvic acid	mzspec:MSV000092427:ccms_peak/2__Sel_WT2_ex10.mzML:scan:2379	mzspec:GNPS:GNPS-ALKYLAMINES-LIBRARY:accession:CCMSLIB00016347078	CCMSLIB00016347078	NA	NA	NA	0.826653	5	0
Glutamine_Indole-3-pyruvic acid	mzspec:MSV000092427:ccms_peak/20__Sel_delta5_stat.mzML:scan:1418	mzspec:GNPS:GNPS-ALKYLAMINES-LIBRARY:accession:CCMSLIB00016347078	CCMSLIB00016347078	NA	NA	NA	0.834368	4	0
Homocysteine thiolactone_Indole-3-pyruvic acid	mzspec:MSV000092427:ccms_peak/20__Sel_delta5_stat10.mzML:scan:1844	mzspec:GNPS:GNPS-ALKYLAMINES-LIBRARY:accession:CCMSLIB00016347089	CCMSLIB00016347089	NA	NA	NA	0.807702	4	-0.02
Glutamine_Indole-3-pyruvic acid	mzspec:MSV000092427:ccms_peak/20__Sel_delta5_stat10.mzML:scan:2264	mzspec:GNPS:GNPS-ALKYLAMINES-LIBRARY:accession:CCMSLIB00016347077	CCMSLIB00016347077	NA	NA	NA	0.869426	4	0
GABA_2-Pentanone	mzspec:MSV000092427:ccms_peak/20__Sel_delta5_stat10.mzML:scan:2792	mzspec:GNPS:GNPS-ALKYLAMINES-LIBRARY:accession:CCMSLIB00016344633	CCMSLIB00016344633	NA	NA	NA	0.891877	4	0.02
GABA_2-Pentanone	mzspec:MSV000092427:ccms_peak/20__Sel_delta5_stat10.mzML:scan:2792	mzspec:GNPS:GNPS-ALKYLAMINES-LIBRARY:accession:CCMSLIB00016344634	CCMSLIB00016344634	NA	NA	NA	0.809253	4	0.02
Glutamine_Indole-3-pyruvic acid	mzspec:MSV000092427:ccms_peak/3__Sel_WT3_ex - Copy.mzML:scan:1469	mzspec:GNPS:GNPS-ALKYLAMINES-LIBRARY:accession:CCMSLIB00016347077	CCMSLIB00016347077	NA	NA	NA	0.87584	4	0
Glutamine_Indole-3-pyruvic acid	mzspec:MSV000092427:ccms_peak/3__Sel_WT3_ex - Copy.mzML:scan:1469	mzspec:GNPS:GNPS-ALKYLAMINES-LIBRARY:accession:CCMSLIB00016347078	CCMSLIB00016347078	NA	NA	NA	0.823614	5	0
GABA_2-Pentanone	mzspec:MSV000092427:ccms_peak/3__Sel_WT3_ex - Copy.mzML:scan:6489	mzspec:GNPS:GNPS-ALKYLAMINES-LIBRARY:accession:CCMSLIB00016344633	CCMSLIB00016344633	NA	NA	NA	0.902606	4	0.02
GABA_2-Pentanone	mzspec:MSV000092427:ccms_peak/3__Sel_WT3_ex - Copy.mzML:scan:6489	mzspec:GNPS:GNPS-ALKYLAMINES-LIBRARY:accession:CCMSLIB00016344634	CCMSLIB00016344634	NA	NA	NA	0.823902	4	0.02
GABA_2-Pentanone	mzspec:MSV000092427:ccms_peak/3__Sel_WT3_ex.mzML:scan:6489	mzspec:GNPS:GNPS-ALKYLAMINES-LIBRARY:accession:CCMSLIB00016344633	CCMSLIB00016344633	NA	NA	NA	0.902606	4	0.02
GABA_2-Pentanone	mzspec:MSV000092427:ccms_peak/3__Sel_WT3_ex.mzML:scan:6489	mzspec:GNPS:GNPS-ALKYLAMINES-LIBRARY:accession:CCMSLIB00016344634	CCMSLIB00016344634	NA	NA	NA	0.823902	4	0.02
Glutamine_Indole-3-pyruvic acid	mzspec:MSV000092427:ccms_peak/3__Sel_WT3_ex10 - Copy.mzML:scan:1291	mzspec:GNPS:GNPS-ALKYLAMINES-LIBRARY:accession:CCMSLIB00016347078	CCMSLIB00016347078	NA	NA	NA	0.83234	4	0
GABA_2-Pentanone	mzspec:MSV000092427:ccms_peak/3__Sel_WT3_ex10 - Copy.mzML:scan:2675	mzspec:GNPS:GNPS-ALKYLAMINES-LIBRARY:accession:CCMSLIB00016344633	CCMSLIB00016344633	NA	NA	NA	0.866371	4	0.02
Glutamine_Indole-3-pyruvic acid	mzspec:MSV000092427:ccms_peak/3__Sel_WT3_ex10.mzML:scan:1230	mzspec:GNPS:GNPS-ALKYLAMINES-LIBRARY:accession:CCMSLIB00016347078	CCMSLIB00016347078	NA	NA	NA	0.83303	4	0
Glutamine_Indole-3-pyruvic acid	mzspec:MSV000092427:ccms_peak/4__Sel_WT4_ex - Copy.mzML:scan:1372	mzspec:GNPS:GNPS-ALKYLAMINES-LIBRARY:accession:CCMSLIB00016347077	CCMSLIB00016347077	NA	NA	NA	0.877976	4	0
Glutamine_Indole-3-pyruvic acid	mzspec:MSV000092427:ccms_peak/4__Sel_WT4_ex - Copy.mzML:scan:1372	mzspec:GNPS:GNPS-ALKYLAMINES-LIBRARY:accession:CCMSLIB00016347078	CCMSLIB00016347078	NA	NA	NA	0.824484	5	0
GABA_2-Pentanone	mzspec:MSV000092427:ccms_peak/4__Sel_WT4_ex - Copy.mzML:scan:6519	mzspec:GNPS:GNPS-ALKYLAMINES-LIBRARY:accession:CCMSLIB00016344633	CCMSLIB00016344633	NA	NA	NA	0.911059	4	0.02
GABA_2-Pentanone	mzspec:MSV000092427:ccms_peak/4__Sel_WT4_ex - Copy.mzML:scan:6519	mzspec:GNPS:GNPS-ALKYLAMINES-LIBRARY:accession:CCMSLIB00016344634	CCMSLIB00016344634	NA	NA	NA	0.844519	4	0.02
Glutamine_Indole-3-pyruvic acid	mzspec:MSV000092427:ccms_peak/4__Sel_WT4_ex.mzML:scan:1372	mzspec:GNPS:GNPS-ALKYLAMINES-LIBRARY:accession:CCMSLIB00016347078	CCMSLIB00016347078	NA	NA	NA	0.824484	5	0
GABA_2-Pentanone	mzspec:MSV000092427:ccms_peak/4__Sel_WT4_ex.mzML:scan:6519	mzspec:GNPS:GNPS-ALKYLAMINES-LIBRARY:accession:CCMSLIB00016344633	CCMSLIB00016344633	NA	NA	NA	0.911059	4	0.02
Glutamine_Indole-3-pyruvic acid	mzspec:MSV000092427:ccms_peak/5__Sel_WT5_ex.mzML:scan:1388	mzspec:GNPS:GNPS-ALKYLAMINES-LIBRARY:accession:CCMSLIB00016347078	CCMSLIB00016347078	NA	NA	NA	0.8248	4	0
Glutamine_Indole-3-pyruvic acid	mzspec:MSV000092427:ccms_peak/5__Sel_WT5_ex10.mzML:scan:1401	mzspec:GNPS:GNPS-ALKYLAMINES-LIBRARY:accession:CCMSLIB00016347077	CCMSLIB00016347077	NA	NA	NA	0.883742	4	0
Glutamine_Indole-3-pyruvic acid	mzspec:MSV000092427:ccms_peak/5__Sel_WT5_ex10.mzML:scan:1401	mzspec:GNPS:GNPS-ALKYLAMINES-LIBRARY:accession:CCMSLIB00016347078	CCMSLIB00016347078	NA	NA	NA	0.832938	5	0
Homocysteine thiolactone_Indole-3-pyruvic acid	mzspec:MSV000092427:ccms_peak/5__Sel_WT5_ex10.mzML:scan:1770	mzspec:GNPS:GNPS-ALKYLAMINES-LIBRARY:accession:CCMSLIB00016347090	CCMSLIB00016347090	NA	NA	NA	0.824818	4	-0.02
GABA_2-Pentanone	mzspec:MSV000092427:ccms_peak/6__Sel_delta1_ex.mzML:scan:5917	mzspec:GNPS:GNPS-ALKYLAMINES-LIBRARY:accession:CCMSLIB00016344633	CCMSLIB00016344633	NA	NA	NA	0.888816	4	0.02
GABA_2-Pentanone	mzspec:MSV000092427:ccms_peak/6__Sel_delta1_ex.mzML:scan:5917	mzspec:GNPS:GNPS-ALKYLAMINES-LIBRARY:accession:CCMSLIB00016344634	CCMSLIB00016344634	NA	NA	NA	0.801107	4	0.02
Glutamine_Indole-3-pyruvic acid	mzspec:MSV000092427:ccms_peak/6__Sel_delta1_ex10.mzML:scan:1433	mzspec:GNPS:GNPS-ALKYLAMINES-LIBRARY:accession:CCMSLIB00016347078	CCMSLIB00016347078	NA	NA	NA	0.834812	5	0
GABA_2-Pentanone	mzspec:MSV000092427:ccms_peak/6__Sel_delta1_ex10.mzML:scan:1942	mzspec:GNPS:GNPS-ALKYLAMINES-LIBRARY:accession:CCMSLIB00016344633	CCMSLIB00016344633	NA	NA	NA	0.893235	4	0.02
Homocysteine thiolactone_Indole-3-pyruvic acid	mzspec:MSV000092427:ccms_peak/6__Sel_delta1_ex10.mzML:scan:1975	mzspec:GNPS:GNPS-ALKYLAMINES-LIBRARY:accession:CCMSLIB00016347089	CCMSLIB00016347089	NA	NA	NA	0.826048	4	-0.02
GABA_2-Pentanone	mzspec:MSV000092427:ccms_peak/6__Sel_delta1_ex10.mzML:scan:3850	mzspec:GNPS:GNPS-ALKYLAMINES-LIBRARY:accession:CCMSLIB00016344634	CCMSLIB00016344634	NA	NA	NA	0.876348	4	0.02
Glutamine_Indole-3-pyruvic acid	mzspec:MSV000092427:ccms_peak/7__Sel_delta2_ex.mzML:scan:1343	mzspec:GNPS:GNPS-ALKYLAMINES-LIBRARY:accession:CCMSLIB00016347078	CCMSLIB00016347078	NA	NA	NA	0.834061	5	0
Glutamine_Indole-3-pyruvic acid	mzspec:MSV000092427:ccms_peak/7__Sel_delta2_ex10.mzML:scan:1018	mzspec:GNPS:GNPS-ALKYLAMINES-LIBRARY:accession:CCMSLIB00016347078	CCMSLIB00016347078	NA	NA	NA	0.824587	5	0
Glutamine_Indole-3-pyruvic acid	mzspec:MSV000092427:ccms_peak/8__Sel_delta3_ex.mzML:scan:1132	mzspec:GNPS:GNPS-ALKYLAMINES-LIBRARY:accession:CCMSLIB00016347078	CCMSLIB00016347078	NA	NA	NA	0.832395	4	0
GABA_2-Pentanone	mzspec:MSV000092427:ccms_peak/8__Sel_delta3_ex.mzML:scan:5212	mzspec:GNPS:GNPS-ALKYLAMINES-LIBRARY:accession:CCMSLIB00016344633	CCMSLIB00016344633	NA	NA	NA	0.88005	4	0.02
Glutamine_Indole-3-pyruvic acid	mzspec:MSV000092427:ccms_peak/8__Sel_delta3_ex10.mzML:scan:1363	mzspec:GNPS:GNPS-ALKYLAMINES-LIBRARY:accession:CCMSLIB00016347078	CCMSLIB00016347078	NA	NA	NA	0.832762	4	0
Glutamine_Indole-3-pyruvic acid	mzspec:MSV000092427:ccms_peak/9__Sel_delta4_ex10.mzML:scan:1447	mzspec:GNPS:GNPS-ALKYLAMINES-LIBRARY:accession:CCMSLIB00016347077	CCMSLIB00016347077	NA	NA	NA	0.88012	4	0
Homocysteine thiolactone_Indole-3-pyruvic acid	mzspec:MSV000092427:ccms_peak/9__Sel_delta4_ex10.mzML:scan:1889	mzspec:GNPS:GNPS-ALKYLAMINES-LIBRARY:accession:CCMSLIB00016347089	CCMSLIB00016347089	NA	NA	NA	0.80208	4	-0.02
Homocysteine thiolactone_Indole-3-pyruvic acid	mzspec:MSV000092427:ccms_peak/9__Sel_delta4_ex10.mzML:scan:1889	mzspec:GNPS:GNPS-ALKYLAMINES-LIBRARY:accession:CCMSLIB00016347090	CCMSLIB00016347090	NA	NA	NA	0.802067	4	-0.02
GABA_2-Pentanone	mzspec:MSV000092427:ccms_peak/9__Sel_delta4_ex10.mzML:scan:2730	mzspec:GNPS:GNPS-ALKYLAMINES-LIBRARY:accession:CCMSLIB00016344633	CCMSLIB00016344633	NA	NA	NA	0.86755	4	0.02
GABA_2-Pentanone	mzspec:MSV000092427:ccms_peak/Blank_MeOH50.mzML:scan:4920	mzspec:GNPS:GNPS-ALKYLAMINES-LIBRARY:accession:CCMSLIB00016344633	CCMSLIB00016344633	NA	NA	NA	0.877371	4	0.02
GABA_2-Pentanone	mzspec:MSV000092427:ccms_peak/Blank_MeOH50_dissolve - Copy.mzML:scan:6847	mzspec:GNPS:GNPS-ALKYLAMINES-LIBRARY:accession:CCMSLIB00016344633	CCMSLIB00016344633	NA	NA	NA	0.860735	4	0.02
GABA_2-Pentanone	mzspec:MSV000092427:ccms_peak/Blank_MeOH50_dissolve - Copy.mzML:scan:7031	mzspec:GNPS:GNPS-ALKYLAMINES-LIBRARY:accession:CCMSLIB00016344634	CCMSLIB00016344634	NA	NA	NA	0.85699	4	0.02
GABA_2-Pentanone	mzspec:MSV000092427:ccms_peak/Medium_Blank.mzML:scan:6816	mzspec:GNPS:GNPS-ALKYLAMINES-LIBRARY:accession:CCMSLIB00016344633	CCMSLIB00016344633	NA	NA	NA	0.918124	4	0.02
GABA_2-Pentanone	mzspec:MSV000092427:ccms_peak/QC_2.mzML:scan:7105	mzspec:GNPS:GNPS-ALKYLAMINES-LIBRARY:accession:CCMSLIB00016344633	CCMSLIB00016344633	NA	NA	NA	0.914735	4	0.02
GABA_2-Pentanone	mzspec:MSV000092427:ccms_peak/QC_2.mzML:scan:7105	mzspec:GNPS:GNPS-ALKYLAMINES-LIBRARY:accession:CCMSLIB00016344634	CCMSLIB00016344634	NA	NA	NA	0.847992	4	0.02
Glutamine_Indole-3-pyruvic acid	mzspec:MSV000092427:ccms_peak/QC_4.mzML:scan:1220	mzspec:GNPS:GNPS-ALKYLAMINES-LIBRARY:accession:CCMSLIB00016347078	CCMSLIB00016347078	NA	NA	NA	0.832876	5	0
Glutamine_Indole-3-pyruvic acid	mzspec:MSV000092427:peak/10__Sel_delta5_ex.mzML:scan:1342	mzspec:GNPS:GNPS-ALKYLAMINES-LIBRARY:accession:CCMSLIB00016347077	CCMSLIB00016347077	NA	NA	NA	0.882826	4	0
Glutamine_Indole-3-pyruvic acid	mzspec:MSV000092427:peak/10__Sel_delta5_ex.mzML:scan:1342	mzspec:GNPS:GNPS-ALKYLAMINES-LIBRARY:accession:CCMSLIB00016347078	CCMSLIB00016347078	NA	NA	NA	0.832054	5	0
GABA_2-Pentanone	mzspec:MSV000092427:peak/10__Sel_delta5_ex.mzML:scan:4288	mzspec:GNPS:GNPS-ALKYLAMINES-LIBRARY:accession:CCMSLIB00016344633	CCMSLIB00016344633	NA	NA	NA	0.843302	4	0.02
Homocysteine thiolactone_Indole-3-pyruvic acid	mzspec:MSV000092427:peak/10__Sel_delta5_ex10.mzML:scan:1762	mzspec:GNPS:GNPS-ALKYLAMINES-LIBRARY:accession:CCMSLIB00016347090	CCMSLIB00016347090	NA	NA	NA	0.83374	4	-0.02
GABA_2-Pentanone	mzspec:MSV000092427:peak/10__Sel_delta5_ex10.mzML:scan:4077	mzspec:GNPS:GNPS-ALKYLAMINES-LIBRARY:accession:CCMSLIB00016344633	CCMSLIB00016344633	NA	NA	NA	0.909414	4	0.02
Homocysteine thiolactone_Indole-3-pyruvic acid	mzspec:MSV000092427:peak/11__Sel_WT1_stat.mzML:scan:1810	mzspec:GNPS:GNPS-ALKYLAMINES-LIBRARY:accession:CCMSLIB00016347090	CCMSLIB00016347090	NA	NA	NA	0.811935	4	-0.02
GABA_2-Pentanone	mzspec:MSV000092427:peak/11__Sel_WT1_stat.mzML:scan:5306	mzspec:GNPS:GNPS-ALKYLAMINES-LIBRARY:accession:CCMSLIB00016344633	CCMSLIB00016344633	NA	NA	NA	0.914843	4	0.02
Glutamine_Indole-3-pyruvic acid	mzspec:MSV000092427:peak/11__Sel_WT1_stat10.mzML:scan:1539	mzspec:GNPS:GNPS-ALKYLAMINES-LIBRARY:accession:CCMSLIB00016347077	CCMSLIB00016347077	NA	NA	NA	0.883963	4	0
Homocysteine thiolactone_Indole-3-pyruvic acid	mzspec:MSV000092427:peak/11__Sel_WT1_stat10.mzML:scan:1806	mzspec:GNPS:GNPS-ALKYLAMINES-LIBRARY:accession:CCMSLIB00016347089	CCMSLIB00016347089	NA	NA	NA	0.808326	4	-0.02
Homocysteine thiolactone_Indole-3-pyruvic acid	mzspec:MSV000092427:peak/11__Sel_WT1_stat10.mzML:scan:1806	mzspec:GNPS:GNPS-ALKYLAMINES-LIBRARY:accession:CCMSLIB00016347090	CCMSLIB00016347090	NA	NA	NA	0.808536	4	-0.02
GABA_2-Pentanone	mzspec:MSV000092427:peak/11__Sel_WT1_stat10.mzML:scan:2982	mzspec:GNPS:GNPS-ALKYLAMINES-LIBRARY:accession:CCMSLIB00016344634	CCMSLIB00016344634	NA	NA	NA	0.801467	4	0.02
Homocysteine thiolactone_Indole-3-pyruvic acid	mzspec:MSV000092427:peak/12__Sel_WT2_stat.mzML:scan:1860	mzspec:GNPS:GNPS-ALKYLAMINES-LIBRARY:accession:CCMSLIB00016347089	CCMSLIB00016347089	NA	NA	NA	0.806613	4	-0.02
GABA_2-Pentanone	mzspec:MSV000092427:peak/12__Sel_WT2_stat.mzML:scan:4660	mzspec:GNPS:GNPS-ALKYLAMINES-LIBRARY:accession:CCMSLIB00016344633	CCMSLIB00016344633	NA	NA	NA	0.882353	4	0.02
Glutamine_Indole-3-pyruvic acid	mzspec:MSV000092427:peak/12__Sel_WT2_stat10.mzML:scan:1459	mzspec:GNPS:GNPS-ALKYLAMINES-LIBRARY:accession:CCMSLIB00016347077	CCMSLIB00016347077	NA	NA	NA	0.883223	4	0
Glutamine_Indole-3-pyruvic acid	mzspec:MSV000092427:peak/12__Sel_WT2_stat10.mzML:scan:1630	mzspec:GNPS:GNPS-ALKYLAMINES-LIBRARY:accession:CCMSLIB00016347078	CCMSLIB00016347078	NA	NA	NA	0.827165	5	0
Homocysteine thiolactone_Indole-3-pyruvic acid	mzspec:MSV000092427:peak/12__Sel_WT2_stat10.mzML:scan:1918	mzspec:GNPS:GNPS-ALKYLAMINES-LIBRARY:accession:CCMSLIB00016347089	CCMSLIB00016347089	NA	NA	NA	0.812475	4	-0.02
Homocysteine thiolactone_Indole-3-pyruvic acid	mzspec:MSV000092427:peak/12__Sel_WT2_stat10.mzML:scan:1918	mzspec:GNPS:GNPS-ALKYLAMINES-LIBRARY:accession:CCMSLIB00016347090	CCMSLIB00016347090	NA	NA	NA	0.8127	4	-0.02
Glutamine_Indole-3-pyruvic acid	mzspec:MSV000092427:peak/13__Sel_WT3_stat.mzML:scan:1975	mzspec:GNPS:GNPS-ALKYLAMINES-LIBRARY:accession:CCMSLIB00016347077	CCMSLIB00016347077	NA	NA	NA	0.880008	4	0
GABA_2-Pentanone	mzspec:MSV000092427:peak/13__Sel_WT3_stat.mzML:scan:4928	mzspec:GNPS:GNPS-ALKYLAMINES-LIBRARY:accession:CCMSLIB00016344633	CCMSLIB00016344633	NA	NA	NA	0.918161	4	0.02
GABA_2-Pentanone	mzspec:MSV000092427:peak/13__Sel_WT3_stat.mzML:scan:4928	mzspec:GNPS:GNPS-ALKYLAMINES-LIBRARY:accession:CCMSLIB00016344634	CCMSLIB00016344634	NA	NA	NA	0.8493	4	0.02
Glutamine_Indole-3-pyruvic acid	mzspec:MSV000092427:peak/13__Sel_WT3_stat10.mzML:scan:1682	mzspec:GNPS:GNPS-ALKYLAMINES-LIBRARY:accession:CCMSLIB00016347077	CCMSLIB00016347077	NA	NA	NA	0.881492	4	0
Homocysteine thiolactone_Indole-3-pyruvic acid	mzspec:MSV000092427:peak/13__Sel_WT3_stat10.mzML:scan:1805	mzspec:GNPS:GNPS-ALKYLAMINES-LIBRARY:accession:CCMSLIB00016347090	CCMSLIB00016347090	NA	NA	NA	0.81011	4	-0.02
GABA_2-Pentanone	mzspec:MSV000092427:peak/13__Sel_WT3_stat10.mzML:scan:2838	mzspec:GNPS:GNPS-ALKYLAMINES-LIBRARY:accession:CCMSLIB00016344633	CCMSLIB00016344633	NA	NA	NA	0.885977	4	0.02
GABA_2-Pentanone	mzspec:MSV000092427:peak/14__Sel_WT4_stat.mzML:scan:4370	mzspec:GNPS:GNPS-ALKYLAMINES-LIBRARY:accession:CCMSLIB00016344633	CCMSLIB00016344633	NA	NA	NA	0.871658	4	0.02
Glutamine_Indole-3-pyruvic acid	mzspec:MSV000092427:peak/14__Sel_WT4_stat10.mzML:scan:1564	mzspec:GNPS:GNPS-ALKYLAMINES-LIBRARY:accession:CCMSLIB00016347078	CCMSLIB00016347078	NA	NA	NA	0.828752	5	0
Homocysteine thiolactone_Indole-3-pyruvic acid	mzspec:MSV000092427:peak/14__Sel_WT4_stat10.mzML:scan:1823	mzspec:GNPS:GNPS-ALKYLAMINES-LIBRARY:accession:CCMSLIB00016347089	CCMSLIB00016347089	NA	NA	NA	0.800854	4	-0.02
Homocysteine thiolactone_Indole-3-pyruvic acid	mzspec:MSV000092427:peak/15__Sel_WT5_stat10.mzML:scan:1759	mzspec:GNPS:GNPS-ALKYLAMINES-LIBRARY:accession:CCMSLIB00016347089	CCMSLIB00016347089	NA	NA	NA	0.823967	4	-0.02
Homocysteine thiolactone_Indole-3-pyruvic acid	mzspec:MSV000092427:peak/15__Sel_WT5_stat10.mzML:scan:1759	mzspec:GNPS:GNPS-ALKYLAMINES-LIBRARY:accession:CCMSLIB00016347090	CCMSLIB00016347090	NA	NA	NA	0.825308	4	-0.02
GABA_2-Pentanone	mzspec:MSV000092427:peak/15__Sel_WT5_stat10.mzML:scan:4442	mzspec:GNPS:GNPS-ALKYLAMINES-LIBRARY:accession:CCMSLIB00016344633	CCMSLIB00016344633	NA	NA	NA	0.922583	4	0.02
Glutamine_Indole-3-pyruvic acid	mzspec:MSV000092427:peak/16__Sel_delta1_stat.mzML:scan:1146	mzspec:GNPS:GNPS-ALKYLAMINES-LIBRARY:accession:CCMSLIB00016347078	CCMSLIB00016347078	NA	NA	NA	0.831388	4	0
GABA_2-Pentanone	mzspec:MSV000092427:peak/16__Sel_delta1_stat.mzML:scan:4205	mzspec:GNPS:GNPS-ALKYLAMINES-LIBRARY:accession:CCMSLIB00016344633	CCMSLIB00016344633	NA	NA	NA	0.89281	4	0.02
Glutamine_Indole-3-pyruvic acid	mzspec:MSV000092427:peak/16__Sel_delta1_stat10.mzML:scan:1423	mzspec:GNPS:GNPS-ALKYLAMINES-LIBRARY:accession:CCMSLIB00016347077	CCMSLIB00016347077	NA	NA	NA	0.88564	4	0
GABA_2-Pentanone	mzspec:MSV000092427:peak/16__Sel_delta1_stat10.mzML:scan:3086	mzspec:GNPS:GNPS-ALKYLAMINES-LIBRARY:accession:CCMSLIB00016344633	CCMSLIB00016344633	NA	NA	NA	0.899148	4	0.02
Glutamine_Indole-3-pyruvic acid	mzspec:MSV000092427:peak/17__Sel_delta2_stat.mzML:scan:1107	mzspec:GNPS:GNPS-ALKYLAMINES-LIBRARY:accession:CCMSLIB00016347078	CCMSLIB00016347078	NA	NA	NA	0.825928	4	0
GABA_2-Pentanone	mzspec:MSV000092427:peak/17__Sel_delta2_stat.mzML:scan:5383	mzspec:GNPS:GNPS-ALKYLAMINES-LIBRARY:accession:CCMSLIB00016344634	CCMSLIB00016344634	NA	NA	NA	0.864919	4	0.02
Glutamine_Indole-3-pyruvic acid	mzspec:MSV000092427:peak/17__Sel_delta2_stat10.mzML:scan:1026	mzspec:GNPS:GNPS-ALKYLAMINES-LIBRARY:accession:CCMSLIB00016347077	CCMSLIB00016347077	NA	NA	NA	0.882417	4	0
Glutamine_Indole-3-pyruvic acid	mzspec:MSV000092427:peak/17__Sel_delta2_stat10.mzML:scan:1026	mzspec:GNPS:GNPS-ALKYLAMINES-LIBRARY:accession:CCMSLIB00016347078	CCMSLIB00016347078	NA	NA	NA	0.832831	5	0
GABA_2-Pentanone	mzspec:MSV000092427:peak/17__Sel_delta2_stat10.mzML:scan:2193	mzspec:GNPS:GNPS-ALKYLAMINES-LIBRARY:accession:CCMSLIB00016344633	CCMSLIB00016344633	NA	NA	NA	0.868293	4	0.02
Glutamine_Indole-3-pyruvic acid	mzspec:MSV000092427:peak/18__Sel_delta3_stat.mzML:scan:1361	mzspec:GNPS:GNPS-ALKYLAMINES-LIBRARY:accession:CCMSLIB00016347077	CCMSLIB00016347077	NA	NA	NA	0.881085	4	0
Glutamine_Indole-3-pyruvic acid	mzspec:MSV000092427:peak/18__Sel_delta3_stat.mzML:scan:1361	mzspec:GNPS:GNPS-ALKYLAMINES-LIBRARY:accession:CCMSLIB00016347078	CCMSLIB00016347078	NA	NA	NA	0.829267	5	0
GABA_2-Pentanone	mzspec:MSV000092427:peak/18__Sel_delta3_stat.mzML:scan:5211	mzspec:GNPS:GNPS-ALKYLAMINES-LIBRARY:accession:CCMSLIB00016344634	CCMSLIB00016344634	NA	NA	NA	0.834155	4	0.02
Homocysteine thiolactone_Indole-3-pyruvic acid	mzspec:MSV000092427:peak/18__Sel_delta3_stat10.mzML:scan:2014	mzspec:GNPS:GNPS-ALKYLAMINES-LIBRARY:accession:CCMSLIB00016347090	CCMSLIB00016347090	NA	NA	NA	0.801286	4	-0.02
Glutamine_Indole-3-pyruvic acid	mzspec:MSV000092427:peak/19__Sel_delta4_stat.mzML:scan:1460	mzspec:GNPS:GNPS-ALKYLAMINES-LIBRARY:accession:CCMSLIB00016347077	CCMSLIB00016347077	NA	NA	NA	0.878562	4	0
GABA_2-Pentanone	mzspec:MSV000092427:peak/19__Sel_delta4_stat.mzML:scan:3970	mzspec:GNPS:GNPS-ALKYLAMINES-LIBRARY:accession:CCMSLIB00016344633	CCMSLIB00016344633	NA	NA	NA	0.891971	4	0.02
GABA_2-Pentanone	mzspec:MSV000092427:peak/19__Sel_delta4_stat.mzML:scan:3970	mzspec:GNPS:GNPS-ALKYLAMINES-LIBRARY:accession:CCMSLIB00016344634	CCMSLIB00016344634	NA	NA	NA	0.805501	4	0.02
Glutamine_Indole-3-pyruvic acid	mzspec:MSV000092427:peak/19__Sel_delta4_stat10.mzML:scan:1596	mzspec:GNPS:GNPS-ALKYLAMINES-LIBRARY:accession:CCMSLIB00016347077	CCMSLIB00016347077	NA	NA	NA	0.880752	4	0
Homocysteine thiolactone_Indole-3-pyruvic acid	mzspec:MSV000092427:peak/19__Sel_delta4_stat10.mzML:scan:1749	mzspec:GNPS:GNPS-ALKYLAMINES-LIBRARY:accession:CCMSLIB00016347089	CCMSLIB00016347089	NA	NA	NA	0.816876	4	-0.02
GABA_2-Pentanone	mzspec:MSV000092427:peak/19__Sel_delta4_stat10.mzML:scan:3767	mzspec:GNPS:GNPS-ALKYLAMINES-LIBRARY:accession:CCMSLIB00016344633	CCMSLIB00016344633	NA	NA	NA	0.918824	4	0.02
Glutamine_Indole-3-pyruvic acid	mzspec:MSV000092427:peak/2__Sel_WT2_ex.mzML:scan:1404	mzspec:GNPS:GNPS-ALKYLAMINES-LIBRARY:accession:CCMSLIB00016347077	CCMSLIB00016347077	NA	NA	NA	0.878692	4	0
Glutamine_Indole-3-pyruvic acid	mzspec:MSV000092427:peak/2__Sel_WT2_ex.mzML:scan:1404	mzspec:GNPS:GNPS-ALKYLAMINES-LIBRARY:accession:CCMSLIB00016347078	CCMSLIB00016347078	NA	NA	NA	0.82692	5	0
Glutamine_Indole-3-pyruvic acid	mzspec:MSV000092427:peak/2__Sel_WT2_ex10.mzML:scan:2379	mzspec:GNPS:GNPS-ALKYLAMINES-LIBRARY:accession:CCMSLIB00016347077	CCMSLIB00016347077	NA	NA	NA	0.879739	4	0
GABA_2-Pentanone	mzspec:MSV000092427:peak/2__Sel_WT2_ex10.mzML:scan:4254	mzspec:GNPS:GNPS-ALKYLAMINES-LIBRARY:accession:CCMSLIB00016344634	CCMSLIB00016344634	NA	NA	NA	0.834855	4	0.02
GABA_2-Pentanone	mzspec:MSV000092427:peak/20__Sel_delta5_stat.mzML:scan:3575	mzspec:GNPS:GNPS-ALKYLAMINES-LIBRARY:accession:CCMSLIB00016344633	CCMSLIB00016344633	NA	NA	NA	0.867633	4	0.02
Homocysteine thiolactone_Indole-3-pyruvic acid	mzspec:MSV000092427:peak/20__Sel_delta5_stat10.mzML:scan:2014	mzspec:GNPS:GNPS-ALKYLAMINES-LIBRARY:accession:CCMSLIB00016347090	CCMSLIB00016347090	NA	NA	NA	0.828955	4	-0.02
Glutamine_Indole-3-pyruvic acid	mzspec:MSV000092427:peak/20__Sel_delta5_stat10.mzML:scan:2264	mzspec:GNPS:GNPS-ALKYLAMINES-LIBRARY:accession:CCMSLIB00016347078	CCMSLIB00016347078	NA	NA	NA	0.817417	5	0
Glutamine_Indole-3-pyruvic acid	mzspec:MSV000092427:peak/3__Sel_WT3_ex.mzML:scan:1469	mzspec:GNPS:GNPS-ALKYLAMINES-LIBRARY:accession:CCMSLIB00016347077	CCMSLIB00016347077	NA	NA	NA	0.87584	4	0
Glutamine_Indole-3-pyruvic acid	mzspec:MSV000092427:peak/3__Sel_WT3_ex.mzML:scan:1469	mzspec:GNPS:GNPS-ALKYLAMINES-LIBRARY:accession:CCMSLIB00016347078	CCMSLIB00016347078	NA	NA	NA	0.823614	5	0
GABA_2-Pentanone	mzspec:MSV000092427:peak/3__Sel_WT3_ex10.mzML:scan:2675	mzspec:GNPS:GNPS-ALKYLAMINES-LIBRARY:accession:CCMSLIB00016344633	CCMSLIB00016344633	NA	NA	NA	0.866371	4	0.02
Glutamine_Indole-3-pyruvic acid	mzspec:MSV000092427:peak/4__Sel_WT4_ex.mzML:scan:1372	mzspec:GNPS:GNPS-ALKYLAMINES-LIBRARY:accession:CCMSLIB00016347077	CCMSLIB00016347077	NA	NA	NA	0.877976	4	0
GABA_2-Pentanone	mzspec:MSV000092427:peak/4__Sel_WT4_ex.mzML:scan:6519	mzspec:GNPS:GNPS-ALKYLAMINES-LIBRARY:accession:CCMSLIB00016344634	CCMSLIB00016344634	NA	NA	NA	0.844519	4	0.02
Glutamine_Indole-3-pyruvic acid	mzspec:MSV000092427:peak/4__Sel_WT4_ex10.mzML:scan:1108	mzspec:GNPS:GNPS-ALKYLAMINES-LIBRARY:accession:CCMSLIB00016347078	CCMSLIB00016347078	NA	NA	NA	0.832404	4	0
Glutamine_Indole-3-pyruvic acid	mzspec:MSV000092427:peak/4__Sel_WT4_ex10.mzML:scan:1486	mzspec:GNPS:GNPS-ALKYLAMINES-LIBRARY:accession:CCMSLIB00016347077	CCMSLIB00016347077	NA	NA	NA	0.869583	4	0
GABA_2-Pentanone	mzspec:MSV000092427:peak/4__Sel_WT4_ex10.mzML:scan:3529	mzspec:GNPS:GNPS-ALKYLAMINES-LIBRARY:accession:CCMSLIB00016344633	CCMSLIB00016344633	NA	NA	NA	0.90675	4	0.02
GABA_2-Pentanone	mzspec:MSV000092427:peak/4__Sel_WT4_ex10.mzML:scan:3529	mzspec:GNPS:GNPS-ALKYLAMINES-LIBRARY:accession:CCMSLIB00016344634	CCMSLIB00016344634	NA	NA	NA	0.827211	4	0.02
Homocysteine thiolactone_Indole-3-pyruvic acid	mzspec:MSV000092427:peak/5__Sel_WT5_ex10.mzML:scan:1770	mzspec:GNPS:GNPS-ALKYLAMINES-LIBRARY:accession:CCMSLIB00016347089	CCMSLIB00016347089	NA	NA	NA	0.824798	4	-0.02
Glutamine_Indole-3-pyruvic acid	mzspec:MSV000092427:peak/6__Sel_delta1_ex.mzML:scan:1199	mzspec:GNPS:GNPS-ALKYLAMINES-LIBRARY:accession:CCMSLIB00016347078	CCMSLIB00016347078	NA	NA	NA	0.832213	4	0
Glutamine_Indole-3-pyruvic acid	mzspec:MSV000092427:peak/6__Sel_delta1_ex10.mzML:scan:1433	mzspec:GNPS:GNPS-ALKYLAMINES-LIBRARY:accession:CCMSLIB00016347077	CCMSLIB00016347077	NA	NA	NA	0.885234	4	0
Homocysteine thiolactone_Indole-3-pyruvic acid	mzspec:MSV000092427:peak/6__Sel_delta1_ex10.mzML:scan:1975	mzspec:GNPS:GNPS-ALKYLAMINES-LIBRARY:accession:CCMSLIB00016347090	CCMSLIB00016347090	NA	NA	NA	0.825961	4	-0.02
Glutamine_Indole-3-pyruvic acid	mzspec:MSV000092427:peak/7__Sel_delta2_ex.mzML:scan:1343	mzspec:GNPS:GNPS-ALKYLAMINES-LIBRARY:accession:CCMSLIB00016347077	CCMSLIB00016347077	NA	NA	NA	0.884764	4	0
GABA_2-Pentanone	mzspec:MSV000092427:peak/7__Sel_delta2_ex.mzML:scan:5094	mzspec:GNPS:GNPS-ALKYLAMINES-LIBRARY:accession:CCMSLIB00016344633	CCMSLIB00016344633	NA	NA	NA	0.87211	4	0.02
Glutamine_Indole-3-pyruvic acid	mzspec:MSV000092427:peak/7__Sel_delta2_ex10.mzML:scan:1018	mzspec:GNPS:GNPS-ALKYLAMINES-LIBRARY:accession:CCMSLIB00016347077	CCMSLIB00016347077	NA	NA	NA	0.877673	4	0
GABA_2-Pentanone	mzspec:MSV000092427:peak/7__Sel_delta2_ex10.mzML:scan:3189	mzspec:GNPS:GNPS-ALKYLAMINES-LIBRARY:accession:CCMSLIB00016344633	CCMSLIB00016344633	NA	NA	NA	0.877337	4	0.02
Homocysteine thiolactone_Indole-3-pyruvic acid	mzspec:MSV000092427:peak/8__Sel_delta3_ex.mzML:scan:1830	mzspec:GNPS:GNPS-ALKYLAMINES-LIBRARY:accession:CCMSLIB00016347089	CCMSLIB00016347089	NA	NA	NA	0.822003	4	-0.02
Homocysteine thiolactone_Indole-3-pyruvic acid	mzspec:MSV000092427:peak/8__Sel_delta3_ex.mzML:scan:1830	mzspec:GNPS:GNPS-ALKYLAMINES-LIBRARY:accession:CCMSLIB00016347090	CCMSLIB00016347090	NA	NA	NA	0.821773	4	-0.02
GABA_2-Pentanone	mzspec:MSV000092427:peak/8__Sel_delta3_ex10.mzML:scan:2666	mzspec:GNPS:GNPS-ALKYLAMINES-LIBRARY:accession:CCMSLIB00016344633	CCMSLIB00016344633	NA	NA	NA	0.889907	4	0.02
Glutamine_Indole-3-pyruvic acid	mzspec:MSV000092427:peak/9__Sel_delta4_ex.mzML:scan:1214	mzspec:GNPS:GNPS-ALKYLAMINES-LIBRARY:accession:CCMSLIB00016347078	CCMSLIB00016347078	NA	NA	NA	0.832714	4	0
GABA_2-Pentanone	mzspec:MSV000092427:peak/9__Sel_delta4_ex.mzML:scan:5142	mzspec:GNPS:GNPS-ALKYLAMINES-LIBRARY:accession:CCMSLIB00016344633	CCMSLIB00016344633	NA	NA	NA	0.884354	4	0.02
Glutamine_Indole-3-pyruvic acid	mzspec:MSV000092427:peak/9__Sel_delta4_ex10.mzML:scan:1009	mzspec:GNPS:GNPS-ALKYLAMINES-LIBRARY:accession:CCMSLIB00016347078	CCMSLIB00016347078	NA	NA	NA	0.823316	5	0
GABA_2-Pentanone	mzspec:MSV000092427:peak/Blank_MeOH20_extraction.mzML:scan:7068	mzspec:GNPS:GNPS-ALKYLAMINES-LIBRARY:accession:CCMSLIB00016344633	CCMSLIB00016344633	NA	NA	NA	0.913595	4	0.02
GABA_2-Pentanone	mzspec:MSV000092427:peak/Blank_MeOH20_extraction.mzML:scan:7068	mzspec:GNPS:GNPS-ALKYLAMINES-LIBRARY:accession:CCMSLIB00016344634	CCMSLIB00016344634	NA	NA	NA	0.843007	4	0.02
GABA_2-Pentanone	mzspec:MSV000092427:peak/Blank_MeOH20_extraction10.mzML:scan:3540	mzspec:GNPS:GNPS-ALKYLAMINES-LIBRARY:accession:CCMSLIB00016344633	CCMSLIB00016344633	NA	NA	NA	0.883497	4	0.02
GABA_2-Pentanone	mzspec:MSV000092427:peak/Blank_MeOH50_dissolve.mzML:scan:6847	mzspec:GNPS:GNPS-ALKYLAMINES-LIBRARY:accession:CCMSLIB00016344633	CCMSLIB00016344633	NA	NA	NA	0.860735	4	0.02
GABA_2-Pentanone	mzspec:MSV000092427:peak/Blank_MeOH50_dissolve.mzML:scan:7031	mzspec:GNPS:GNPS-ALKYLAMINES-LIBRARY:accession:CCMSLIB00016344634	CCMSLIB00016344634	NA	NA	NA	0.85699	4	0.02
GABA_2-Pentanone	mzspec:MSV000092427:peak/Blank_MeOH50_dissolve10.mzML:scan:3771	mzspec:GNPS:GNPS-ALKYLAMINES-LIBRARY:accession:CCMSLIB00016344633	CCMSLIB00016344633	NA	NA	NA	0.865979	4	0.02
Glutamine_Indole-3-pyruvic acid	mzspec:MSV000092427:peak/Blank_MeOH5010.mzML:scan:1079	mzspec:GNPS:GNPS-ALKYLAMINES-LIBRARY:accession:CCMSLIB00016347078	CCMSLIB00016347078	NA	NA	NA	0.826776	4	0
GABA_2-Pentanone	mzspec:MSV000092427:peak/Blank_MeOH5010.mzML:scan:4205	mzspec:GNPS:GNPS-ALKYLAMINES-LIBRARY:accession:CCMSLIB00016344633	CCMSLIB00016344633	NA	NA	NA	0.916195	4	0.02
GABA_2-Pentanone	mzspec:MSV000092427:peak/Blank_MeOH5010.mzML:scan:4205	mzspec:GNPS:GNPS-ALKYLAMINES-LIBRARY:accession:CCMSLIB00016344634	CCMSLIB00016344634	NA	NA	NA	0.849701	4	0.02
GABA_2-Pentanone	mzspec:MSV000092427:peak/Medium_Blank.mzML:scan:6816	mzspec:GNPS:GNPS-ALKYLAMINES-LIBRARY:accession:CCMSLIB00016344634	CCMSLIB00016344634	NA	NA	NA	0.85658	4	0.02
GABA_2-Pentanone	mzspec:MSV000092427:peak/Medium_Blank10.mzML:scan:3859	mzspec:GNPS:GNPS-ALKYLAMINES-LIBRARY:accession:CCMSLIB00016344633	CCMSLIB00016344633	NA	NA	NA	0.905052	4	0.02
Glutamine_Indole-3-pyruvic acid	mzspec:MSV000092427:peak/QC_4.mzML:scan:1220	mzspec:GNPS:GNPS-ALKYLAMINES-LIBRARY:accession:CCMSLIB00016347077	CCMSLIB00016347077	NA	NA	NA	0.884101	4	0
GABA_2-Pentanone	mzspec:MSV000092427:peak/QC_4.mzML:scan:3677	mzspec:GNPS:GNPS-ALKYLAMINES-LIBRARY:accession:CCMSLIB00016344633	CCMSLIB00016344633	NA	NA	NA	0.898232	4	0.02
GABA_2-Pentanone	mzspec:MSV000092427:peak/QC_4.mzML:scan:3677	mzspec:GNPS:GNPS-ALKYLAMINES-LIBRARY:accession:CCMSLIB00016344634	CCMSLIB00016344634	NA	NA	NA	0.814573	4	0.02
Cysteamine_Alpha-hexylcinnamaldehyde	mzspec:MSV000092435:raw/Blank_solvent_mzML/Blank_solvent_14.mzML:scan:1886	mzspec:GNPS:GNPS-ALKYLAMINES-LIBRARY:accession:CCMSLIB00016356627	CCMSLIB00016356627	NA	NA	NA	0.806632	4	0
Cysteamine_Alpha-hexylcinnamaldehyde	mzspec:MSV000092435:raw/Blank_solvent_mzML/Blank_solvent_14.mzML:scan:1886	mzspec:GNPS:GNPS-ALKYLAMINES-LIBRARY:accession:CCMSLIB00016356627	CCMSLIB00016356627	NA	NA	NA	0.806632	4	0
Cysteamine_Alpha-hexylcinnamaldehyde	mzspec:MSV000092435:raw/Blank_solvent_mzML/Blank_solvent_19.mzML:scan:1788	mzspec:GNPS:GNPS-ALKYLAMINES-LIBRARY:accession:CCMSLIB00016356627	CCMSLIB00016356627	NA	NA	NA	0.800423	4	0
Cysteamine_Alpha-hexylcinnamaldehyde	mzspec:MSV000092435:raw/Blank_solvent_mzML/Blank_solvent_19.mzML:scan:1788	mzspec:GNPS:GNPS-ALKYLAMINES-LIBRARY:accession:CCMSLIB00016356627	CCMSLIB00016356627	NA	NA	NA	0.800423	4	0
Cysteamine_Alpha-hexylcinnamaldehyde	mzspec:MSV000092435:raw/Blank_solvent_mzML/Blank_solvent_4.mzML:scan:1905	mzspec:GNPS:GNPS-ALKYLAMINES-LIBRARY:accession:CCMSLIB00016356627	CCMSLIB00016356627	NA	NA	NA	0.807805	4	0
Cysteamine_Alpha-hexylcinnamaldehyde	mzspec:MSV000092435:raw/Blank_solvent_mzML/Blank_solvent_4.mzML:scan:1905	mzspec:GNPS:GNPS-ALKYLAMINES-LIBRARY:accession:CCMSLIB00016356627	CCMSLIB00016356627	NA	NA	NA	0.807805	4	0
Proline_alpha-Ketobutyric acid	mzspec:MSV000092435:raw/Control_Black_mzML/Control_Black_17.mzML:scan:1819	mzspec:GNPS:GNPS-ALKYLAMINES-LIBRARY:accession:CCMSLIB00016343210	CCMSLIB00016343210	NA	NA	NA	0.96059	4	0.02
Epinephrine_4-Hydroxy-2-nonenal	mzspec:MSV000092435:raw/Control_Black_mzML/Control_Black_21.mzML:scan:3092	mzspec:GNPS:GNPS-ALKYLAMINES-LIBRARY:accession:CCMSLIB00016349417	CCMSLIB00016349417	NA	NA	NA	0.825967	4	0
Proline_alpha-Ketobutyric acid	mzspec:MSV000092435:raw/Control_Black_mzML/Control_Black_22.mzML:scan:1839	mzspec:GNPS:GNPS-ALKYLAMINES-LIBRARY:accession:CCMSLIB00016343210	CCMSLIB00016343210	NA	NA	NA	0.960736	4	0.02
5-ASA _4-Hydroxy-2-nonenal	mzspec:MSV000092435:raw/Control_Gray_mzML/Control_Gray_1.mzML:scan:2069	mzspec:GNPS:GNPS-ALKYLAMINES-LIBRARY:accession:CCMSLIB00016622200	CCMSLIB00016622200	NA	NA	NA	0.821522	4	0
Proline_alpha-Ketobutyric acid	mzspec:MSV000092435:raw/Control_Gray_mzML/Control_Gray_10.mzML:scan:1806	mzspec:GNPS:GNPS-ALKYLAMINES-LIBRARY:accession:CCMSLIB00016343210	CCMSLIB00016343210	NA	NA	NA	0.968999	4	0.02
Proline_alpha-Ketobutyric acid	mzspec:MSV000092435:raw/Control_Gray_mzML/Control_Gray_11.mzML:scan:1900	mzspec:GNPS:GNPS-ALKYLAMINES-LIBRARY:accession:CCMSLIB00016343210	CCMSLIB00016343210	NA	NA	NA	0.954775	4	0.02
Proline_alpha-Ketobutyric acid	mzspec:MSV000092435:raw/Control_Gray_mzML/Control_Gray_5.mzML:scan:1813	mzspec:GNPS:GNPS-ALKYLAMINES-LIBRARY:accession:CCMSLIB00016343210	CCMSLIB00016343210	NA	NA	NA	0.961651	4	0.02
Proline_alpha-Ketobutyric acid	mzspec:MSV000092435:raw/Control_Gray_mzML/Control_Gray_8.mzML:scan:1787	mzspec:GNPS:GNPS-ALKYLAMINES-LIBRARY:accession:CCMSLIB00016343210	CCMSLIB00016343210	NA	NA	NA	0.959784	4	0.02
Proline_alpha-Ketobutyric acid	mzspec:MSV000092435:raw/Control_Red_mzML/Control_Red_11.mzML:scan:1936	mzspec:GNPS:GNPS-ALKYLAMINES-LIBRARY:accession:CCMSLIB00016343210	CCMSLIB00016343210	NA	NA	NA	0.961073	4	0.02
Proline_alpha-Ketobutyric acid	mzspec:MSV000092435:raw/Control_Red_mzML/Control_Red_4.mzML:scan:2001	mzspec:GNPS:GNPS-ALKYLAMINES-LIBRARY:accession:CCMSLIB00016343210	CCMSLIB00016343210	NA	NA	NA	0.967692	4	0.02
N-acetylcadaverine_Butyraldehyde	mzspec:MSV000092435:raw/Group_K_mzML/K30.mzML:scan:874	mzspec:GNPS:GNPS-ALKYLAMINES-LIBRARY:accession:CCMSLIB00016350147	CCMSLIB00016350147	NA	NA	NA	0.952115	5	0
N-acetylcadaverine_Butyraldehyde	mzspec:MSV000092435:raw/Group_K_mzML/K30.mzML:scan:874	mzspec:GNPS:GNPS-ALKYLAMINES-LIBRARY:accession:CCMSLIB00016350148	CCMSLIB00016350148	NA	NA	NA	0.951491	5	0
N-acetylcadaverine_pyruvaldehyde	mzspec:MSV000092435:raw/Group_M_mzML/M15.mzML:scan:422	mzspec:GNPS:GNPS-ALKYLAMINES-LIBRARY:accession:CCMSLIB00016346310	CCMSLIB00016346310	NA	NA	NA	0.938585	4	0
N-acetylcadaverine_pyruvaldehyde	mzspec:MSV000092435:raw/Group_M_mzML/M15.mzML:scan:422	mzspec:GNPS:GNPS-ALKYLAMINES-LIBRARY:accession:CCMSLIB00016346313	CCMSLIB00016346313	NA	NA	NA	0.938585	4	0
N-acetylcadaverine_pyruvaldehyde	mzspec:MSV000092435:raw/Group_P_mzML/P5.mzML:scan:646	mzspec:GNPS:GNPS-ALKYLAMINES-LIBRARY:accession:CCMSLIB00016346310	CCMSLIB00016346310	NA	NA	NA	0.885592	4	0
N-acetylcadaverine_pyruvaldehyde	mzspec:MSV000092435:raw/Group_P_mzML/P5.mzML:scan:646	mzspec:GNPS:GNPS-ALKYLAMINES-LIBRARY:accession:CCMSLIB00016346313	CCMSLIB00016346313	NA	NA	NA	0.885592	4	0
Cysteamine_Alpha-hexylcinnamaldehyde	mzspec:MSV000092435:raw/Quality_control_mzML/QualityControl_1.mzML:scan:2086	mzspec:GNPS:GNPS-ALKYLAMINES-LIBRARY:accession:CCMSLIB00016356627	CCMSLIB00016356627	NA	NA	NA	0.812675	4	0
Cysteamine_Alpha-hexylcinnamaldehyde	mzspec:MSV000092435:raw/Quality_control_mzML/QualityControl_1.mzML:scan:2086	mzspec:GNPS:GNPS-ALKYLAMINES-LIBRARY:accession:CCMSLIB00016356627	CCMSLIB00016356627	NA	NA	NA	0.812675	4	0
Cysteamine_Alpha-hexylcinnamaldehyde	mzspec:MSV000092435:raw/Quality_control_mzML/QualityControl_14.mzML:scan:1929	mzspec:GNPS:GNPS-ALKYLAMINES-LIBRARY:accession:CCMSLIB00016356627	CCMSLIB00016356627	NA	NA	NA	0.800207	4	0
Cysteamine_Alpha-hexylcinnamaldehyde	mzspec:MSV000092435:raw/Quality_control_mzML/QualityControl_14.mzML:scan:1929	mzspec:GNPS:GNPS-ALKYLAMINES-LIBRARY:accession:CCMSLIB00016356627	CCMSLIB00016356627	NA	NA	NA	0.800207	4	0
Cysteamine_Alpha-hexylcinnamaldehyde	mzspec:MSV000092435:raw/Quality_control_mzML/QualityControl_29.mzML:scan:1732	mzspec:GNPS:GNPS-ALKYLAMINES-LIBRARY:accession:CCMSLIB00016356627	CCMSLIB00016356627	NA	NA	NA	0.817465	4	0
Cysteamine_Alpha-hexylcinnamaldehyde	mzspec:MSV000092435:raw/Quality_control_mzML/QualityControl_29.mzML:scan:1732	mzspec:GNPS:GNPS-ALKYLAMINES-LIBRARY:accession:CCMSLIB00016356627	CCMSLIB00016356627	NA	NA	NA	0.817465	4	0
Cysteamine_Alpha-hexylcinnamaldehyde	mzspec:MSV000092435:raw/Quality_control_mzML/QualityControl_37.mzML:scan:1735	mzspec:GNPS:GNPS-ALKYLAMINES-LIBRARY:accession:CCMSLIB00016356627	CCMSLIB00016356627	NA	NA	NA	0.800608	4	0
Cysteamine_Alpha-hexylcinnamaldehyde	mzspec:MSV000092435:raw/Quality_control_mzML/QualityControl_37.mzML:scan:1735	mzspec:GNPS:GNPS-ALKYLAMINES-LIBRARY:accession:CCMSLIB00016356627	CCMSLIB00016356627	NA	NA	NA	0.800608	4	0
Cysteamine_Alpha-hexylcinnamaldehyde	mzspec:MSV000092435:raw/Quality_control_mzML/QualityControl_39.mzML:scan:1752	mzspec:GNPS:GNPS-ALKYLAMINES-LIBRARY:accession:CCMSLIB00016356627	CCMSLIB00016356627	NA	NA	NA	0.804838	4	0
Cysteamine_Alpha-hexylcinnamaldehyde	mzspec:MSV000092435:raw/Quality_control_mzML/QualityControl_39.mzML:scan:1752	mzspec:GNPS:GNPS-ALKYLAMINES-LIBRARY:accession:CCMSLIB00016356627	CCMSLIB00016356627	NA	NA	NA	0.804838	4	0
Cysteamine_Alpha-hexylcinnamaldehyde	mzspec:MSV000092435:raw/Quality_control_mzML/QualityControl_41.mzML:scan:1823	mzspec:GNPS:GNPS-ALKYLAMINES-LIBRARY:accession:CCMSLIB00016356627	CCMSLIB00016356627	NA	NA	NA	0.812685	4	0
Cysteamine_Alpha-hexylcinnamaldehyde	mzspec:MSV000092435:raw/Quality_control_mzML/QualityControl_41.mzML:scan:1823	mzspec:GNPS:GNPS-ALKYLAMINES-LIBRARY:accession:CCMSLIB00016356627	CCMSLIB00016356627	NA	NA	NA	0.812685	4	0
Cysteamine_Alpha-hexylcinnamaldehyde	mzspec:MSV000092435:raw/Quality_control_mzML/QualityControl_8.mzML:scan:2093	mzspec:GNPS:GNPS-ALKYLAMINES-LIBRARY:accession:CCMSLIB00016356627	CCMSLIB00016356627	NA	NA	NA	0.81081	5	0
Cysteamine_Alpha-hexylcinnamaldehyde	mzspec:MSV000092435:raw/Quality_control_mzML/QualityControl_8.mzML:scan:2093	mzspec:GNPS:GNPS-ALKYLAMINES-LIBRARY:accession:CCMSLIB00016356627	CCMSLIB00016356627	NA	NA	NA	0.81081	5	0
Tyramine_Cis-9-octadecenal	mzspec:MSV000092488:raw/CD079_P1-A-8_01_2406.mzML:scan:6307	mzspec:GNPS:GNPS-ALKYLAMINES-LIBRARY:accession:CCMSLIB00016351429	CCMSLIB00016351429	NA	NA	NA	0.949565	4	0
Tyramine_Cis-9-octadecenal	mzspec:MSV000092488:raw/CD081_P1-B-1_03_2418.mzML:scan:6326	mzspec:GNPS:GNPS-ALKYLAMINES-LIBRARY:accession:CCMSLIB00016351429	CCMSLIB00016351429	NA	NA	NA	0.909338	4	0
Glycine_Hexadecanal	mzspec:MSV000092513:peak/mzML/Positive/POS_Blank_start.mzML:scan:3286	mzspec:GNPS:GNPS-ALKYLAMINES-LIBRARY:accession:CCMSLIB00016344987	CCMSLIB00016344987	NA	NA	NA	0.901422	4	0
Glycine_Hexadecanal	mzspec:MSV000092513:peak/mzML/Positive/POS_Blank_start.mzML:scan:3286	mzspec:GNPS:GNPS-ALKYLAMINES-LIBRARY:accession:CCMSLIB00016344987	CCMSLIB00016344987	NA	NA	NA	0.901422	4	0
Glycine_Hexadecanal	mzspec:MSV000092513:peak/mzML/Positive/POS_Blank_start.mzML:scan:3286	mzspec:GNPS:GNPS-ALKYLAMINES-LIBRARY:accession:CCMSLIB00016344988	CCMSLIB00016344988	NA	NA	NA	0.902913	4	0
Glycine_Hexadecanal	mzspec:MSV000092513:peak/mzML/Positive/POS_Blank_start.mzML:scan:3286	mzspec:GNPS:GNPS-ALKYLAMINES-LIBRARY:accession:CCMSLIB00016344988	CCMSLIB00016344988	NA	NA	NA	0.902913	4	0
GABA_2-Pentanone	mzspec:MSV000092513:peak/mzML/Positive/POS_L_10_1.mzML:scan:1611	mzspec:GNPS:GNPS-ALKYLAMINES-LIBRARY:accession:CCMSLIB00016344633	CCMSLIB00016344633	NA	NA	NA	0.86029	4	0.02
GABA_2-Pentanone	mzspec:MSV000092513:peak/mzML/Positive/POS_L_10_1.mzML:scan:1611	mzspec:GNPS:GNPS-ALKYLAMINES-LIBRARY:accession:CCMSLIB00016344634	CCMSLIB00016344634	NA	NA	NA	0.80743	4	0.02
Glycine_Dodecanal	mzspec:MSV000092513:peak/mzML/Positive/POS_L_10_1.mzML:scan:3253	mzspec:GNPS:GNPS-ALKYLAMINES-LIBRARY:accession:CCMSLIB00016352104	CCMSLIB00016352104	NA	NA	NA	0.811533	4	0
Glycine_Dodecanal	mzspec:MSV000092513:peak/mzML/Positive/POS_L_10_1.mzML:scan:3253	mzspec:GNPS:GNPS-ALKYLAMINES-LIBRARY:accession:CCMSLIB00016352104	CCMSLIB00016352104	NA	NA	NA	0.811533	4	0
Glycine_Dodecanal	mzspec:MSV000092513:peak/mzML/Positive/POS_L_10_1.mzML:scan:3253	mzspec:GNPS:GNPS-ALKYLAMINES-LIBRARY:accession:CCMSLIB00016352105	CCMSLIB00016352105	NA	NA	NA	0.818798	4	0
Glycine_Dodecanal	mzspec:MSV000092513:peak/mzML/Positive/POS_L_10_1.mzML:scan:3253	mzspec:GNPS:GNPS-ALKYLAMINES-LIBRARY:accession:CCMSLIB00016352105	CCMSLIB00016352105	NA	NA	NA	0.818798	4	0
GABA_2-Pentanone	mzspec:MSV000092513:peak/mzML/Positive/POS_L_10_2.mzML:scan:1499	mzspec:GNPS:GNPS-ALKYLAMINES-LIBRARY:accession:CCMSLIB00016344633	CCMSLIB00016344633	NA	NA	NA	0.881945	4	0.02
GABA_2-Pentanone	mzspec:MSV000092513:peak/mzML/Positive/POS_L_10_2.mzML:scan:1499	mzspec:GNPS:GNPS-ALKYLAMINES-LIBRARY:accession:CCMSLIB00016344634	CCMSLIB00016344634	NA	NA	NA	0.804455	4	0.02
GABA_2-Pentanone	mzspec:MSV000092513:peak/mzML/Positive/POS_L_11_1.mzML:scan:832	mzspec:GNPS:GNPS-ALKYLAMINES-LIBRARY:accession:CCMSLIB00016344633	CCMSLIB00016344633	NA	NA	NA	0.877359	4	0.02
GABA_2-Pentanone	mzspec:MSV000092513:peak/mzML/Positive/POS_L_12_2.mzML:scan:1623	mzspec:GNPS:GNPS-ALKYLAMINES-LIBRARY:accession:CCMSLIB00016344633	CCMSLIB00016344633	NA	NA	NA	0.88753	4	0.02
GABA_2-Pentanone	mzspec:MSV000092513:peak/mzML/Positive/POS_L_12_2.mzML:scan:1623	mzspec:GNPS:GNPS-ALKYLAMINES-LIBRARY:accession:CCMSLIB00016344634	CCMSLIB00016344634	NA	NA	NA	0.845119	4	0.02
GABA_2-Pentanone	mzspec:MSV000092513:peak/mzML/Positive/POS_L_13_1.mzML:scan:824	mzspec:GNPS:GNPS-ALKYLAMINES-LIBRARY:accession:CCMSLIB00016344633	CCMSLIB00016344633	NA	NA	NA	0.887561	4	0.02
GABA_2-Pentanone	mzspec:MSV000092513:peak/mzML/Positive/POS_L_13_1.mzML:scan:824	mzspec:GNPS:GNPS-ALKYLAMINES-LIBRARY:accession:CCMSLIB00016344634	CCMSLIB00016344634	NA	NA	NA	0.802667	4	0.02
GABA_2-Pentanone	mzspec:MSV000092513:peak/mzML/Positive/POS_L_13_2.mzML:scan:1550	mzspec:GNPS:GNPS-ALKYLAMINES-LIBRARY:accession:CCMSLIB00016344633	CCMSLIB00016344633	NA	NA	NA	0.850985	4	0.02
GABA_2-Pentanone	mzspec:MSV000092513:peak/mzML/Positive/POS_L_15_1.mzML:scan:718	mzspec:GNPS:GNPS-ALKYLAMINES-LIBRARY:accession:CCMSLIB00016344633	CCMSLIB00016344633	NA	NA	NA	0.877127	4	0.02
GABA_2-Pentanone	mzspec:MSV000092513:peak/mzML/Positive/POS_L_15_2.mzML:scan:1683	mzspec:GNPS:GNPS-ALKYLAMINES-LIBRARY:accession:CCMSLIB00016344633	CCMSLIB00016344633	NA	NA	NA	0.912871	4	0.02
GABA_2-Pentanone	mzspec:MSV000092513:peak/mzML/Positive/POS_L_15_2.mzML:scan:1683	mzspec:GNPS:GNPS-ALKYLAMINES-LIBRARY:accession:CCMSLIB00016344634	CCMSLIB00016344634	NA	NA	NA	0.871897	4	0.02
GABA_2-Pentanone	mzspec:MSV000092513:peak/mzML/Positive/POS_L_16_1.mzML:scan:1333	mzspec:GNPS:GNPS-ALKYLAMINES-LIBRARY:accession:CCMSLIB00016344633	CCMSLIB00016344633	NA	NA	NA	0.915504	4	0.02
GABA_2-Pentanone	mzspec:MSV000092513:peak/mzML/Positive/POS_L_16_1.mzML:scan:1333	mzspec:GNPS:GNPS-ALKYLAMINES-LIBRARY:accession:CCMSLIB00016344634	CCMSLIB00016344634	NA	NA	NA	0.859605	4	0.02
Cysteamine_cis-4-heptenal	mzspec:MSV000092513:peak/mzML/Positive/POS_L_17_1.mzML:scan:1315	mzspec:GNPS:GNPS-ALKYLAMINES-LIBRARY:accession:CCMSLIB00016356277	CCMSLIB00016356277	NA	NA	NA	0.818524	4	-0.02
Cysteamine_cis-4-heptenal	mzspec:MSV000092513:peak/mzML/Positive/POS_L_17_1.mzML:scan:1315	mzspec:GNPS:GNPS-ALKYLAMINES-LIBRARY:accession:CCMSLIB00016356277	CCMSLIB00016356277	NA	NA	NA	0.818524	4	-0.02
Cysteamine_cis-4-heptenal	mzspec:MSV000092513:peak/mzML/Positive/POS_L_17_2.mzML:scan:1325	mzspec:GNPS:GNPS-ALKYLAMINES-LIBRARY:accession:CCMSLIB00016356277	CCMSLIB00016356277	NA	NA	NA	0.812518	4	-0.02
Cysteamine_cis-4-heptenal	mzspec:MSV000092513:peak/mzML/Positive/POS_L_17_2.mzML:scan:1325	mzspec:GNPS:GNPS-ALKYLAMINES-LIBRARY:accession:CCMSLIB00016356277	CCMSLIB00016356277	NA	NA	NA	0.812518	4	-0.02
Cysteamine_cis-4-heptenal	mzspec:MSV000092513:peak/mzML/Positive/POS_L_18_1.mzML:scan:1327	mzspec:GNPS:GNPS-ALKYLAMINES-LIBRARY:accession:CCMSLIB00016356277	CCMSLIB00016356277	NA	NA	NA	0.821992	4	-0.02
Cysteamine_cis-4-heptenal	mzspec:MSV000092513:peak/mzML/Positive/POS_L_18_1.mzML:scan:1327	mzspec:GNPS:GNPS-ALKYLAMINES-LIBRARY:accession:CCMSLIB00016356277	CCMSLIB00016356277	NA	NA	NA	0.821992	4	-0.02
Cysteamine_cis-4-heptenal	mzspec:MSV000092513:peak/mzML/Positive/POS_L_18_2.mzML:scan:1326	mzspec:GNPS:GNPS-ALKYLAMINES-LIBRARY:accession:CCMSLIB00016356277	CCMSLIB00016356277	NA	NA	NA	0.83731	4	-0.02
Cysteamine_cis-4-heptenal	mzspec:MSV000092513:peak/mzML/Positive/POS_L_18_2.mzML:scan:1326	mzspec:GNPS:GNPS-ALKYLAMINES-LIBRARY:accession:CCMSLIB00016356277	CCMSLIB00016356277	NA	NA	NA	0.83731	4	-0.02
o-acetyl threonine_Glyceraldehyde	mzspec:MSV000092513:peak/mzML/Positive/POS_L_21_1.mzML:scan:1391	mzspec:GNPS:GNPS-ALKYLAMINES-LIBRARY:accession:CCMSLIB00016347447	CCMSLIB00016347447	NA	NA	NA	0.838456	4	-0.02
GABA_2-Pentanone	mzspec:MSV000092513:peak/mzML/Positive/POS_L_25_2.mzML:scan:586	mzspec:GNPS:GNPS-ALKYLAMINES-LIBRARY:accession:CCMSLIB00016344633	CCMSLIB00016344633	NA	NA	NA	0.90615	4	0.02
GABA_2-Pentanone	mzspec:MSV000092513:peak/mzML/Positive/POS_L_25_2.mzML:scan:586	mzspec:GNPS:GNPS-ALKYLAMINES-LIBRARY:accession:CCMSLIB00016344634	CCMSLIB00016344634	NA	NA	NA	0.842181	4	0.02
Phenylalanine_Propanal	mzspec:MSV000092513:peak/mzML/Positive/POS_L_28_2.mzML:scan:1329	mzspec:GNPS:GNPS-ALKYLAMINES-LIBRARY:accession:CCMSLIB00016352078	CCMSLIB00016352078	NA	NA	NA	0.905251	4	0
Phenylalanine_Propanal	mzspec:MSV000092513:peak/mzML/Positive/POS_L_28_2.mzML:scan:1329	mzspec:GNPS:GNPS-ALKYLAMINES-LIBRARY:accession:CCMSLIB00016352079	CCMSLIB00016352079	NA	NA	NA	0.899824	4	0
o-acetyl threonine_Propanal	mzspec:MSV000092513:peak/mzML/Positive/POS_L_5_1.mzML:scan:1038	mzspec:GNPS:GNPS-ALKYLAMINES-LIBRARY:accession:CCMSLIB00016352026	CCMSLIB00016352026	NA	NA	NA	0.883465	4	0
Phenylalanine_Propanal	mzspec:MSV000092513:peak/mzML/Positive/POS_L_6_1.mzML:scan:1365	mzspec:GNPS:GNPS-ALKYLAMINES-LIBRARY:accession:CCMSLIB00016352078	CCMSLIB00016352078	NA	NA	NA	0.881107	4	0
Phenylalanine_Propanal	mzspec:MSV000092513:peak/mzML/Positive/POS_L_6_1.mzML:scan:1365	mzspec:GNPS:GNPS-ALKYLAMINES-LIBRARY:accession:CCMSLIB00016352079	CCMSLIB00016352079	NA	NA	NA	0.875179	4	0
Serine_Tridecanal	mzspec:MSV000092513:peak/mzML/Positive/POS_L_6_1.mzML:scan:3858	mzspec:GNPS:GNPS-ALKYLAMINES-LIBRARY:accession:CCMSLIB00016354318	CCMSLIB00016354318	NA	NA	NA	0.829051	4	0
Serine_Tridecanal	mzspec:MSV000092513:peak/mzML/Positive/POS_L_6_1.mzML:scan:3858	mzspec:GNPS:GNPS-ALKYLAMINES-LIBRARY:accession:CCMSLIB00016354318	CCMSLIB00016354318	NA	NA	NA	0.829051	4	0
Serine_Tridecanal	mzspec:MSV000092513:peak/mzML/Positive/POS_L_6_1.mzML:scan:3858	mzspec:GNPS:GNPS-ALKYLAMINES-LIBRARY:accession:CCMSLIB00016354319	CCMSLIB00016354319	NA	NA	NA	0.830883	4	0
Serine_Tridecanal	mzspec:MSV000092513:peak/mzML/Positive/POS_L_6_1.mzML:scan:3858	mzspec:GNPS:GNPS-ALKYLAMINES-LIBRARY:accession:CCMSLIB00016354319	CCMSLIB00016354319	NA	NA	NA	0.830883	4	0
GABA_2-Pentanone	mzspec:MSV000092513:peak/mzML/Positive/POS_L_7_1.mzML:scan:3934	mzspec:GNPS:GNPS-ALKYLAMINES-LIBRARY:accession:CCMSLIB00016344633	CCMSLIB00016344633	NA	NA	NA	0.908004	4	0.02
GABA_2-Pentanone	mzspec:MSV000092513:peak/mzML/Positive/POS_L_7_1.mzML:scan:3934	mzspec:GNPS:GNPS-ALKYLAMINES-LIBRARY:accession:CCMSLIB00016344634	CCMSLIB00016344634	NA	NA	NA	0.916695	4	0.02
GABA_2-Pentanone	mzspec:MSV000092513:peak/mzML/Positive/POS_M_1_1.mzML:scan:2137	mzspec:GNPS:GNPS-ALKYLAMINES-LIBRARY:accession:CCMSLIB00016344633	CCMSLIB00016344633	NA	NA	NA	0.885478	4	0.02
GABA_2-Pentanone	mzspec:MSV000092513:peak/mzML/Positive/POS_M_1_2.mzML:scan:2191	mzspec:GNPS:GNPS-ALKYLAMINES-LIBRARY:accession:CCMSLIB00016344633	CCMSLIB00016344633	NA	NA	NA	0.901775	4	0.02
GABA_2-Pentanone	mzspec:MSV000092513:peak/mzML/Positive/POS_M_1_2.mzML:scan:2191	mzspec:GNPS:GNPS-ALKYLAMINES-LIBRARY:accession:CCMSLIB00016344634	CCMSLIB00016344634	NA	NA	NA	0.82657	4	0.02
GABA_2-Pentanone	mzspec:MSV000092513:peak/mzML/Positive/POS_M_11_1.mzML:scan:1966	mzspec:GNPS:GNPS-ALKYLAMINES-LIBRARY:accession:CCMSLIB00016344633	CCMSLIB00016344633	NA	NA	NA	0.928503	4	0.02
GABA_2-Pentanone	mzspec:MSV000092513:peak/mzML/Positive/POS_M_11_1.mzML:scan:1966	mzspec:GNPS:GNPS-ALKYLAMINES-LIBRARY:accession:CCMSLIB00016344634	CCMSLIB00016344634	NA	NA	NA	0.885943	4	0.02
GABA_2-Pentanone	mzspec:MSV000092513:peak/mzML/Positive/POS_M_12_1.mzML:scan:2776	mzspec:GNPS:GNPS-ALKYLAMINES-LIBRARY:accession:CCMSLIB00016344633	CCMSLIB00016344633	NA	NA	NA	0.919282	4	0.02
GABA_2-Pentanone	mzspec:MSV000092513:peak/mzML/Positive/POS_M_12_1.mzML:scan:2776	mzspec:GNPS:GNPS-ALKYLAMINES-LIBRARY:accession:CCMSLIB00016344634	CCMSLIB00016344634	NA	NA	NA	0.9032	4	0.02
GABA_2-Pentanone	mzspec:MSV000092513:peak/mzML/Positive/POS_M_12_2.mzML:scan:1188	mzspec:GNPS:GNPS-ALKYLAMINES-LIBRARY:accession:CCMSLIB00016344633	CCMSLIB00016344633	NA	NA	NA	0.893566	4	0.02
GABA_2-Pentanone	mzspec:MSV000092513:peak/mzML/Positive/POS_M_12_2.mzML:scan:1188	mzspec:GNPS:GNPS-ALKYLAMINES-LIBRARY:accession:CCMSLIB00016344634	CCMSLIB00016344634	NA	NA	NA	0.806004	4	0.02
GABA_2-Pentanone	mzspec:MSV000092513:peak/mzML/Positive/POS_M_13_1.mzML:scan:1157	mzspec:GNPS:GNPS-ALKYLAMINES-LIBRARY:accession:CCMSLIB00016344633	CCMSLIB00016344633	NA	NA	NA	0.873841	4	0.02
GABA_2-Pentanone	mzspec:MSV000092513:peak/mzML/Positive/POS_M_13_2.mzML:scan:1200	mzspec:GNPS:GNPS-ALKYLAMINES-LIBRARY:accession:CCMSLIB00016344633	CCMSLIB00016344633	NA	NA	NA	0.87742	4	0.02
GABA_2-Pentanone	mzspec:MSV000092513:peak/mzML/Positive/POS_M_14_1.mzML:scan:1138	mzspec:GNPS:GNPS-ALKYLAMINES-LIBRARY:accession:CCMSLIB00016344633	CCMSLIB00016344633	NA	NA	NA	0.889288	4	0.02
GABA_2-Pentanone	mzspec:MSV000092513:peak/mzML/Positive/POS_M_14_1.mzML:scan:1138	mzspec:GNPS:GNPS-ALKYLAMINES-LIBRARY:accession:CCMSLIB00016344634	CCMSLIB00016344634	NA	NA	NA	0.802886	4	0.02
GABA_2-Pentanone	mzspec:MSV000092513:peak/mzML/Positive/POS_M_17_1.mzML:scan:805	mzspec:GNPS:GNPS-ALKYLAMINES-LIBRARY:accession:CCMSLIB00016344633	CCMSLIB00016344633	NA	NA	NA	0.866611	4	0.02
GABA_2-Pentanone	mzspec:MSV000092513:peak/mzML/Positive/POS_M_18_2.mzML:scan:1738	mzspec:GNPS:GNPS-ALKYLAMINES-LIBRARY:accession:CCMSLIB00016344633	CCMSLIB00016344633	NA	NA	NA	0.921242	4	0.02
GABA_2-Pentanone	mzspec:MSV000092513:peak/mzML/Positive/POS_M_18_2.mzML:scan:1738	mzspec:GNPS:GNPS-ALKYLAMINES-LIBRARY:accession:CCMSLIB00016344634	CCMSLIB00016344634	NA	NA	NA	0.871418	4	0.02
GABA_2-Pentanone	mzspec:MSV000092513:peak/mzML/Positive/POS_M_2_1.mzML:scan:2260	mzspec:GNPS:GNPS-ALKYLAMINES-LIBRARY:accession:CCMSLIB00016344633	CCMSLIB00016344633	NA	NA	NA	0.918347	4	0.02
GABA_2-Pentanone	mzspec:MSV000092513:peak/mzML/Positive/POS_M_2_2.mzML:scan:2572	mzspec:GNPS:GNPS-ALKYLAMINES-LIBRARY:accession:CCMSLIB00016344633	CCMSLIB00016344633	NA	NA	NA	0.920313	4	0.02
GABA_2-Pentanone	mzspec:MSV000092513:peak/mzML/Positive/POS_M_2_2.mzML:scan:2572	mzspec:GNPS:GNPS-ALKYLAMINES-LIBRARY:accession:CCMSLIB00016344634	CCMSLIB00016344634	NA	NA	NA	0.868463	4	0.02
GABA_2-Pentanone	mzspec:MSV000092513:peak/mzML/Positive/POS_M_3_1.mzML:scan:2379	mzspec:GNPS:GNPS-ALKYLAMINES-LIBRARY:accession:CCMSLIB00016344633	CCMSLIB00016344633	NA	NA	NA	0.928352	4	0.02
GABA_2-Pentanone	mzspec:MSV000092513:peak/mzML/Positive/POS_M_3_1.mzML:scan:2379	mzspec:GNPS:GNPS-ALKYLAMINES-LIBRARY:accession:CCMSLIB00016344634	CCMSLIB00016344634	NA	NA	NA	0.884007	4	0.02
GABA_2-Pentanone	mzspec:MSV000092513:peak/mzML/Positive/POS_M_3_2.mzML:scan:1616	mzspec:GNPS:GNPS-ALKYLAMINES-LIBRARY:accession:CCMSLIB00016344633	CCMSLIB00016344633	NA	NA	NA	0.89626	4	0.02
GABA_2-Pentanone	mzspec:MSV000092513:peak/mzML/Positive/POS_M_3_2.mzML:scan:1616	mzspec:GNPS:GNPS-ALKYLAMINES-LIBRARY:accession:CCMSLIB00016344634	CCMSLIB00016344634	NA	NA	NA	0.808808	4	0.02
GABA_2-Pentanone	mzspec:MSV000092513:peak/mzML/Positive/POS_M_4_1.mzML:scan:1595	mzspec:GNPS:GNPS-ALKYLAMINES-LIBRARY:accession:CCMSLIB00016344633	CCMSLIB00016344633	NA	NA	NA	0.869963	4	0.02
GABA_2-Pentanone	mzspec:MSV000092513:peak/mzML/Positive/POS_M_4_1.mzML:scan:2199	mzspec:GNPS:GNPS-ALKYLAMINES-LIBRARY:accession:CCMSLIB00016344634	CCMSLIB00016344634	NA	NA	NA	0.854136	4	0.02
GABA_2-Pentanone	mzspec:MSV000092513:peak/mzML/Positive/POS_M_4_2.mzML:scan:1545	mzspec:GNPS:GNPS-ALKYLAMINES-LIBRARY:accession:CCMSLIB00016344633	CCMSLIB00016344633	NA	NA	NA	0.869355	4	0.02
GABA_2-Pentanone	mzspec:MSV000092513:peak/mzML/Positive/POS_M_5_1.mzML:scan:1717	mzspec:GNPS:GNPS-ALKYLAMINES-LIBRARY:accession:CCMSLIB00016344633	CCMSLIB00016344633	NA	NA	NA	0.865485	4	0.02
GABA_2-Pentanone	mzspec:MSV000092513:peak/mzML/Positive/POS_M_5_2.mzML:scan:1664	mzspec:GNPS:GNPS-ALKYLAMINES-LIBRARY:accession:CCMSLIB00016344633	CCMSLIB00016344633	NA	NA	NA	0.896555	4	0.02
GABA_2-Pentanone	mzspec:MSV000092513:peak/mzML/Positive/POS_M_5_2.mzML:scan:1664	mzspec:GNPS:GNPS-ALKYLAMINES-LIBRARY:accession:CCMSLIB00016344634	CCMSLIB00016344634	NA	NA	NA	0.812705	4	0.02
GABA_2-Pentanone	mzspec:MSV000092513:peak/mzML/Positive/POS_M_7_1.mzML:scan:986	mzspec:GNPS:GNPS-ALKYLAMINES-LIBRARY:accession:CCMSLIB00016344633	CCMSLIB00016344633	NA	NA	NA	0.864971	4	0.02
GABA_2-Pentanone	mzspec:MSV000092513:peak/mzML/Positive/POS_M_8_2.mzML:scan:2517	mzspec:GNPS:GNPS-ALKYLAMINES-LIBRARY:accession:CCMSLIB00016344633	CCMSLIB00016344633	NA	NA	NA	0.928129	4	0.02
GABA_2-Pentanone	mzspec:MSV000092513:peak/mzML/Positive/POS_M_8_2.mzML:scan:2517	mzspec:GNPS:GNPS-ALKYLAMINES-LIBRARY:accession:CCMSLIB00016344634	CCMSLIB00016344634	NA	NA	NA	0.897592	4	0.02
GABA_2-Pentanone	mzspec:MSV000092513:peak/mzML/Positive/POS_M_9_1.mzML:scan:1468	mzspec:GNPS:GNPS-ALKYLAMINES-LIBRARY:accession:CCMSLIB00016344633	CCMSLIB00016344633	NA	NA	NA	0.896624	4	0.02
GABA_2-Pentanone	mzspec:MSV000092513:peak/mzML/Positive/POS_M_9_1.mzML:scan:1468	mzspec:GNPS:GNPS-ALKYLAMINES-LIBRARY:accession:CCMSLIB00016344634	CCMSLIB00016344634	NA	NA	NA	0.822778	4	0.02
GABA_2-Pentanone	mzspec:MSV000092513:peak/mzML/Positive/POS_M_9_2.mzML:scan:2184	mzspec:GNPS:GNPS-ALKYLAMINES-LIBRARY:accession:CCMSLIB00016344633	CCMSLIB00016344633	NA	NA	NA	0.925324	4	0.02
GABA_2-Pentanone	mzspec:MSV000092513:peak/mzML/Positive/POS_M_9_2.mzML:scan:2184	mzspec:GNPS:GNPS-ALKYLAMINES-LIBRARY:accession:CCMSLIB00016344634	CCMSLIB00016344634	NA	NA	NA	0.899936	4	0.02
GABA_2-Pentanone	mzspec:MSV000092513:peak/mzML/Positive/POS_QC-Mix_2.mzML:scan:1884	mzspec:GNPS:GNPS-ALKYLAMINES-LIBRARY:accession:CCMSLIB00016344633	CCMSLIB00016344633	NA	NA	NA	0.928491	4	0.02
GABA_2-Pentanone	mzspec:MSV000092513:peak/mzML/Positive/POS_QC-Mix_2.mzML:scan:1884	mzspec:GNPS:GNPS-ALKYLAMINES-LIBRARY:accession:CCMSLIB00016344634	CCMSLIB00016344634	NA	NA	NA	0.87854	4	0.02
Glycine_Dodecanal	mzspec:MSV000092513:peak/mzML/Positive/POS_QC-Mix_start.mzML:scan:3252	mzspec:GNPS:GNPS-ALKYLAMINES-LIBRARY:accession:CCMSLIB00016352104	CCMSLIB00016352104	NA	NA	NA	0.861395	4	0
Glycine_Dodecanal	mzspec:MSV000092513:peak/mzML/Positive/POS_QC-Mix_start.mzML:scan:3252	mzspec:GNPS:GNPS-ALKYLAMINES-LIBRARY:accession:CCMSLIB00016352104	CCMSLIB00016352104	NA	NA	NA	0.861395	4	0
Glycine_Dodecanal	mzspec:MSV000092513:peak/mzML/Positive/POS_QC-Mix_start.mzML:scan:3252	mzspec:GNPS:GNPS-ALKYLAMINES-LIBRARY:accession:CCMSLIB00016352105	CCMSLIB00016352105	NA	NA	NA	0.870152	4	0
Glycine_Dodecanal	mzspec:MSV000092513:peak/mzML/Positive/POS_QC-Mix_start.mzML:scan:3252	mzspec:GNPS:GNPS-ALKYLAMINES-LIBRARY:accession:CCMSLIB00016352105	CCMSLIB00016352105	NA	NA	NA	0.870152	4	0
Glycine_Tetradecanal	mzspec:MSV000092513:peak/mzML/Positive/POS_QC-Mix_start.mzML:scan:3792	mzspec:GNPS:GNPS-ALKYLAMINES-LIBRARY:accession:CCMSLIB00016350932	CCMSLIB00016350932	NA	NA	NA	0.901573	4	0
Glycine_Tetradecanal	mzspec:MSV000092513:peak/mzML/Positive/POS_QC-Mix_start.mzML:scan:3792	mzspec:GNPS:GNPS-ALKYLAMINES-LIBRARY:accession:CCMSLIB00016350933	CCMSLIB00016350933	NA	NA	NA	0.902762	4	0
Glycine_Hexadecanal	mzspec:MSV000092513:peak/mzML/Positive/POS_QC-Mix_start.mzML:scan:4092	mzspec:GNPS:GNPS-ALKYLAMINES-LIBRARY:accession:CCMSLIB00016344987	CCMSLIB00016344987	NA	NA	NA	0.900792	4	0
Glycine_Hexadecanal	mzspec:MSV000092513:peak/mzML/Positive/POS_QC-Mix_start.mzML:scan:4092	mzspec:GNPS:GNPS-ALKYLAMINES-LIBRARY:accession:CCMSLIB00016344987	CCMSLIB00016344987	NA	NA	NA	0.900792	4	0
Glycine_Hexadecanal	mzspec:MSV000092513:peak/mzML/Positive/POS_QC-Mix_start.mzML:scan:4092	mzspec:GNPS:GNPS-ALKYLAMINES-LIBRARY:accession:CCMSLIB00016344988	CCMSLIB00016344988	NA	NA	NA	0.902278	4	0
Glycine_Hexadecanal	mzspec:MSV000092513:peak/mzML/Positive/POS_QC-Mix_start.mzML:scan:4092	mzspec:GNPS:GNPS-ALKYLAMINES-LIBRARY:accession:CCMSLIB00016344988	CCMSLIB00016344988	NA	NA	NA	0.902278	4	0
Alanine_Indole-3-carbaldehyde	mzspec:MSV000092514:ccms_peak/Yeast_chlor_hilic_pos_ID_01.mzML:scan:448	mzspec:GNPS:GNPS-ALKYLAMINES-LIBRARY:accession:CCMSLIB00016346971	CCMSLIB00016346971	NA	NA	NA	0.819853	5	0
3-Hydroxyanthranilic acid_Octanal	mzspec:MSV000092514:ccms_peak/Yeast_chlor_hilic_pos_ID_02.mzML:scan:2821	mzspec:GNPS:GNPS-ALKYLAMINES-LIBRARY:accession:CCMSLIB00016346072	CCMSLIB00016346072	NA	NA	NA	0.973417	4	0.02
Alanine_Indole-3-carbaldehyde	mzspec:MSV000092514:ccms_peak/Yeast_chlor_hilic_pos_ID_02.mzML:scan:579	mzspec:GNPS:GNPS-ALKYLAMINES-LIBRARY:accession:CCMSLIB00016346971	CCMSLIB00016346971	NA	NA	NA	0.909682	5	0
Glutamic acid_Acetaldehyde	mzspec:MSV000092514:ccms_peak/Yeast_water_RP_pos_ID_01.mzML:scan:1630	mzspec:GNPS:GNPS-ALKYLAMINES-LIBRARY:accession:CCMSLIB00016355257	CCMSLIB00016355257	NA	NA	NA	0.846109	4	0
Dopamine_alpha-ketoisovaleric acid	mzspec:MSV000092514:ccms_peak/Yeast_water_RP_pos_ID_01.mzML:scan:2052	mzspec:GNPS:GNPS-ALKYLAMINES-LIBRARY:accession:CCMSLIB00016346414	CCMSLIB00016346414	NA	NA	NA	0.930801	4	0.01
Dopamine_p-Hydroxyphenylpyruvate	mzspec:MSV000092514:ccms_peak/Yeast_water_RP_pos_ID_01.mzML:scan:2639	mzspec:GNPS:GNPS-ALKYLAMINES-LIBRARY:accession:CCMSLIB00016353688	CCMSLIB00016353688	NA	NA	NA	0.908945	6	0.01
Tyrosine_vanillin	mzspec:MSV000092514:ccms_peak/Yeast_water_RP_pos_ID_01.mzML:scan:2639	mzspec:GNPS:GNPS-ALKYLAMINES-LIBRARY:accession:CCMSLIB00016355768	CCMSLIB00016355768	NA	NA	NA	0.963736	5	0.01
Tyrosine_vanillin	mzspec:MSV000092514:ccms_peak/Yeast_water_RP_pos_ID_01.mzML:scan:2639	mzspec:GNPS:GNPS-ALKYLAMINES-LIBRARY:accession:CCMSLIB00016355769	CCMSLIB00016355769	NA	NA	NA	0.962811	5	0.01
Alanine_Indole-3-carbaldehyde	mzspec:MSV000092514:ccms_peak/Yeast_water_RP_pos_ID_01.mzML:scan:4390	mzspec:GNPS:GNPS-ALKYLAMINES-LIBRARY:accession:CCMSLIB00016346971	CCMSLIB00016346971	NA	NA	NA	0.900237	5	0
Dopamine_p-Hydroxyphenylpyruvate	mzspec:MSV000092514:ccms_peak/Yeast_water_RP_pos_ID_03.mzML:scan:2017	mzspec:GNPS:GNPS-ALKYLAMINES-LIBRARY:accession:CCMSLIB00016353688	CCMSLIB00016353688	NA	NA	NA	0.902662	4	0.01
Tyrosine_vanillin	mzspec:MSV000092514:ccms_peak/Yeast_water_RP_pos_ID_03.mzML:scan:2017	mzspec:GNPS:GNPS-ALKYLAMINES-LIBRARY:accession:CCMSLIB00016355768	CCMSLIB00016355768	NA	NA	NA	0.946442	5	0.01
Tyrosine_vanillin	mzspec:MSV000092514:ccms_peak/Yeast_water_RP_pos_ID_03.mzML:scan:2017	mzspec:GNPS:GNPS-ALKYLAMINES-LIBRARY:accession:CCMSLIB00016355769	CCMSLIB00016355769	NA	NA	NA	0.944401	5	0.01
6-aminocaproic acid_Propanal	mzspec:MSV000092520:peak/2D_Frac_10-12a.mzML:scan:533	mzspec:GNPS:GNPS-ALKYLAMINES-LIBRARY:accession:CCMSLIB00016345263	CCMSLIB00016345263	NA	NA	NA	0.912965	4	0.02
6-aminocaproic acid_Propanal	mzspec:MSV000092520:peak/2D_Frac_10-12a.mzML:scan:533	mzspec:GNPS:GNPS-ALKYLAMINES-LIBRARY:accession:CCMSLIB00016345264	CCMSLIB00016345264	NA	NA	NA	0.911466	4	0.02
O-succinyl homoserine_2-Nonanone	mzspec:MSV000092520:peak/2D_Frac_3b.mzML:scan:766	mzspec:GNPS:GNPS-ALKYLAMINES-LIBRARY:accession:CCMSLIB00016353953	CCMSLIB00016353953	NA	NA	NA	0.884091	4	0
O-succinyl homoserine_2-Nonanone	mzspec:MSV000092520:peak/2D_Frac_3b.mzML:scan:766	mzspec:GNPS:GNPS-ALKYLAMINES-LIBRARY:accession:CCMSLIB00016353954	CCMSLIB00016353954	NA	NA	NA	0.872962	4	0
O-succinyl homoserine_2-Nonanone	mzspec:MSV000092520:peak/2D_Frac_3b.mzML:scan:766	mzspec:GNPS:GNPS-ALKYLAMINES-LIBRARY:accession:CCMSLIB00016353955	CCMSLIB00016353955	NA	NA	NA	0.883631	4	0
Isoleucine_Butyraldehyde	mzspec:MSV000092520:peak/2D_Frac_4a.mzML:scan:696	mzspec:GNPS:GNPS-ALKYLAMINES-LIBRARY:accession:CCMSLIB00016343467	CCMSLIB00016343467	NA	NA	NA	0.942401	4	0
Isoleucine_Butyraldehyde	mzspec:MSV000092520:peak/2D_Frac_4a.mzML:scan:696	mzspec:GNPS:GNPS-ALKYLAMINES-LIBRARY:accession:CCMSLIB00016343468	CCMSLIB00016343468	NA	NA	NA	0.854099	4	0
Isoleucine_Butyraldehyde	mzspec:MSV000092520:peak/2D_Frac_4b.mzML:scan:687	mzspec:GNPS:GNPS-ALKYLAMINES-LIBRARY:accession:CCMSLIB00016343467	CCMSLIB00016343467	NA	NA	NA	0.938607	4	0
Isoleucine_Butyraldehyde	mzspec:MSV000092520:peak/2D_Frac_4b.mzML:scan:687	mzspec:GNPS:GNPS-ALKYLAMINES-LIBRARY:accession:CCMSLIB00016343468	CCMSLIB00016343468	NA	NA	NA	0.847174	4	0
GABA_decanal	mzspec:MSV000092520:peak/2D_Frac_6a.mzML:scan:1226	mzspec:GNPS:GNPS-ALKYLAMINES-LIBRARY:accession:CCMSLIB00016343903	CCMSLIB00016343903	NA	NA	NA	0.904668	4	0
GABA_decanal	mzspec:MSV000092520:peak/2D_Frac_6a.mzML:scan:1226	mzspec:GNPS:GNPS-ALKYLAMINES-LIBRARY:accession:CCMSLIB00016343903	CCMSLIB00016343903	NA	NA	NA	0.904668	4	0
GABA_decanal	mzspec:MSV000092520:peak/2D_Frac_6a.mzML:scan:1226	mzspec:GNPS:GNPS-ALKYLAMINES-LIBRARY:accession:CCMSLIB00016343903	CCMSLIB00016343903	NA	NA	NA	0.904668	4	0
GABA_decanal	mzspec:MSV000092520:peak/2D_Frac_6a.mzML:scan:1226	mzspec:GNPS:GNPS-ALKYLAMINES-LIBRARY:accession:CCMSLIB00016343904	CCMSLIB00016343904	NA	NA	NA	0.903011	4	0
GABA_decanal	mzspec:MSV000092520:peak/2D_Frac_6a.mzML:scan:1226	mzspec:GNPS:GNPS-ALKYLAMINES-LIBRARY:accession:CCMSLIB00016343904	CCMSLIB00016343904	NA	NA	NA	0.903011	4	0
GABA_decanal	mzspec:MSV000092520:peak/2D_Frac_6a.mzML:scan:1226	mzspec:GNPS:GNPS-ALKYLAMINES-LIBRARY:accession:CCMSLIB00016343904	CCMSLIB00016343904	NA	NA	NA	0.903011	4	0
Guanine_Propanal	mzspec:MSV000092520:peak/2D_Frac_6a.mzML:scan:596	mzspec:GNPS:GNPS-ALKYLAMINES-LIBRARY:accession:CCMSLIB00016351949	CCMSLIB00016351949	NA	NA	NA	0.91522	4	0
Guanine_Propanal	mzspec:MSV000092520:peak/2D_Frac_6a.mzML:scan:596	mzspec:GNPS:GNPS-ALKYLAMINES-LIBRARY:accession:CCMSLIB00016351949	CCMSLIB00016351949	NA	NA	NA	0.91522	4	0
Glycine_Tridecanal	mzspec:MSV000092520:peak/2D_Frac_9a.mzML:scan:2215	mzspec:GNPS:GNPS-ALKYLAMINES-LIBRARY:accession:CCMSLIB00016354296	CCMSLIB00016354296	NA	NA	NA	0.853787	4	0
Glycine_Tridecanal	mzspec:MSV000092520:peak/2D_Frac_9a.mzML:scan:2215	mzspec:GNPS:GNPS-ALKYLAMINES-LIBRARY:accession:CCMSLIB00016354296	CCMSLIB00016354296	NA	NA	NA	0.853787	4	0
Glycine_Tridecanal	mzspec:MSV000092520:peak/2D_Frac_9a.mzML:scan:2215	mzspec:GNPS:GNPS-ALKYLAMINES-LIBRARY:accession:CCMSLIB00016354297	CCMSLIB00016354297	NA	NA	NA	0.850874	4	0
Glycine_Tridecanal	mzspec:MSV000092520:peak/2D_Frac_9a.mzML:scan:2215	mzspec:GNPS:GNPS-ALKYLAMINES-LIBRARY:accession:CCMSLIB00016354297	CCMSLIB00016354297	NA	NA	NA	0.850874	4	0
Glycine_Tridecanal	mzspec:MSV000092520:peak/2D_Frac_9b.mzML:scan:2209	mzspec:GNPS:GNPS-ALKYLAMINES-LIBRARY:accession:CCMSLIB00016354296	CCMSLIB00016354296	NA	NA	NA	0.825121	4	0
Glycine_Tridecanal	mzspec:MSV000092520:peak/2D_Frac_9b.mzML:scan:2209	mzspec:GNPS:GNPS-ALKYLAMINES-LIBRARY:accession:CCMSLIB00016354296	CCMSLIB00016354296	NA	NA	NA	0.825121	4	0
Glycine_Tridecanal	mzspec:MSV000092520:peak/2D_Frac_9b.mzML:scan:2209	mzspec:GNPS:GNPS-ALKYLAMINES-LIBRARY:accession:CCMSLIB00016354297	CCMSLIB00016354297	NA	NA	NA	0.822174	4	0
Glycine_Tridecanal	mzspec:MSV000092520:peak/2D_Frac_9b.mzML:scan:2209	mzspec:GNPS:GNPS-ALKYLAMINES-LIBRARY:accession:CCMSLIB00016354297	CCMSLIB00016354297	NA	NA	NA	0.822174	4	0
Isoleucine_Butyraldehyde	mzspec:MSV000092520:peak/SIO_1D-DOM_1.mzML:scan:1184	mzspec:GNPS:GNPS-ALKYLAMINES-LIBRARY:accession:CCMSLIB00016343467	CCMSLIB00016343467	NA	NA	NA	0.90807	4	0
Isoleucine_Butyraldehyde	mzspec:MSV000092520:peak/SIO_1D-DOM_1.mzML:scan:1184	mzspec:GNPS:GNPS-ALKYLAMINES-LIBRARY:accession:CCMSLIB00016343468	CCMSLIB00016343468	NA	NA	NA	0.825571	4	0
o-acetyl serine_2-Decanone	mzspec:MSV000092520:peak/SIO_1D-DOM_1.mzML:scan:4044	mzspec:GNPS:GNPS-ALKYLAMINES-LIBRARY:accession:CCMSLIB00016346256	CCMSLIB00016346256	NA	NA	NA	0.802157	5	0
Isoleucine_Butyraldehyde	mzspec:MSV000092520:peak/SIO_1D-DOM_10.mzML:scan:1194	mzspec:GNPS:GNPS-ALKYLAMINES-LIBRARY:accession:CCMSLIB00016343467	CCMSLIB00016343467	NA	NA	NA	0.886068	4	0
Isoleucine_Butyraldehyde	mzspec:MSV000092520:peak/SIO_1D-DOM_10.mzML:scan:1194	mzspec:GNPS:GNPS-ALKYLAMINES-LIBRARY:accession:CCMSLIB00016343468	CCMSLIB00016343468	NA	NA	NA	0.80586	4	0
Isoleucine_Butyraldehyde	mzspec:MSV000092520:peak/SIO_1D-DOM_11.mzML:scan:1194	mzspec:GNPS:GNPS-ALKYLAMINES-LIBRARY:accession:CCMSLIB00016343467	CCMSLIB00016343467	NA	NA	NA	0.866541	4	0
Isoleucine_Butyraldehyde	mzspec:MSV000092520:peak/SIO_1D-DOM_12.mzML:scan:1204	mzspec:GNPS:GNPS-ALKYLAMINES-LIBRARY:accession:CCMSLIB00016343467	CCMSLIB00016343467	NA	NA	NA	0.895457	4	0
Isoleucine_Butyraldehyde	mzspec:MSV000092520:peak/SIO_1D-DOM_12.mzML:scan:1204	mzspec:GNPS:GNPS-ALKYLAMINES-LIBRARY:accession:CCMSLIB00016343468	CCMSLIB00016343468	NA	NA	NA	0.821157	4	0
Isoleucine_Butyraldehyde	mzspec:MSV000092520:peak/SIO_1D-DOM_13.mzML:scan:1192	mzspec:GNPS:GNPS-ALKYLAMINES-LIBRARY:accession:CCMSLIB00016343467	CCMSLIB00016343467	NA	NA	NA	0.850482	4	0
Isoleucine_Butyraldehyde	mzspec:MSV000092520:peak/SIO_1D-DOM_14.mzML:scan:1190	mzspec:GNPS:GNPS-ALKYLAMINES-LIBRARY:accession:CCMSLIB00016343467	CCMSLIB00016343467	NA	NA	NA	0.860719	4	0
Isoleucine_Butyraldehyde	mzspec:MSV000092520:peak/SIO_1D-DOM_15.mzML:scan:1199	mzspec:GNPS:GNPS-ALKYLAMINES-LIBRARY:accession:CCMSLIB00016343467	CCMSLIB00016343467	NA	NA	NA	0.872063	4	0
Isoleucine_Butyraldehyde	mzspec:MSV000092520:peak/SIO_1D-DOM_16.mzML:scan:1189	mzspec:GNPS:GNPS-ALKYLAMINES-LIBRARY:accession:CCMSLIB00016343467	CCMSLIB00016343467	NA	NA	NA	0.8529	4	0
Guanine_Propanal	mzspec:MSV000092520:peak/SIO_1D-DOM_17.mzML:scan:1068	mzspec:GNPS:GNPS-ALKYLAMINES-LIBRARY:accession:CCMSLIB00016351949	CCMSLIB00016351949	NA	NA	NA	0.847215	4	0
Guanine_Propanal	mzspec:MSV000092520:peak/SIO_1D-DOM_17.mzML:scan:1068	mzspec:GNPS:GNPS-ALKYLAMINES-LIBRARY:accession:CCMSLIB00016351949	CCMSLIB00016351949	NA	NA	NA	0.847215	4	0
Isoleucine_Butyraldehyde	mzspec:MSV000092520:peak/SIO_1D-DOM_17.mzML:scan:1190	mzspec:GNPS:GNPS-ALKYLAMINES-LIBRARY:accession:CCMSLIB00016343467	CCMSLIB00016343467	NA	NA	NA	0.855974	4	0
Isoleucine_Butyraldehyde	mzspec:MSV000092520:peak/SIO_1D-DOM_18.mzML:scan:1197	mzspec:GNPS:GNPS-ALKYLAMINES-LIBRARY:accession:CCMSLIB00016343467	CCMSLIB00016343467	NA	NA	NA	0.875798	4	0
Isoleucine_Butyraldehyde	mzspec:MSV000092520:peak/SIO_1D-DOM_18.mzML:scan:1197	mzspec:GNPS:GNPS-ALKYLAMINES-LIBRARY:accession:CCMSLIB00016343468	CCMSLIB00016343468	NA	NA	NA	0.80989	4	0
Isoleucine_Butyraldehyde	mzspec:MSV000092520:peak/SIO_1D-DOM_19.mzML:scan:1200	mzspec:GNPS:GNPS-ALKYLAMINES-LIBRARY:accession:CCMSLIB00016343467	CCMSLIB00016343467	NA	NA	NA	0.866122	4	0
Isoleucine_Butyraldehyde	mzspec:MSV000092520:peak/SIO_1D-DOM_2.mzML:scan:1174	mzspec:GNPS:GNPS-ALKYLAMINES-LIBRARY:accession:CCMSLIB00016343467	CCMSLIB00016343467	NA	NA	NA	0.884572	4	0
Isoleucine_Butyraldehyde	mzspec:MSV000092520:peak/SIO_1D-DOM_2.mzML:scan:1174	mzspec:GNPS:GNPS-ALKYLAMINES-LIBRARY:accession:CCMSLIB00016343468	CCMSLIB00016343468	NA	NA	NA	0.819271	4	0
Isoleucine_Butyraldehyde	mzspec:MSV000092520:peak/SIO_1D-DOM_3.mzML:scan:1205	mzspec:GNPS:GNPS-ALKYLAMINES-LIBRARY:accession:CCMSLIB00016343467	CCMSLIB00016343467	NA	NA	NA	0.907928	4	0
Isoleucine_Butyraldehyde	mzspec:MSV000092520:peak/SIO_1D-DOM_3.mzML:scan:1205	mzspec:GNPS:GNPS-ALKYLAMINES-LIBRARY:accession:CCMSLIB00016343468	CCMSLIB00016343468	NA	NA	NA	0.832967	4	0
Taurine_2-Decanone	mzspec:MSV000092520:peak/SIO_1D-DOM_3.mzML:scan:3768	mzspec:GNPS:GNPS-ALKYLAMINES-LIBRARY:accession:CCMSLIB00016352631	CCMSLIB00016352631	NA	NA	NA	0.909641	4	0.01
Taurine_2-Decanone	mzspec:MSV000092520:peak/SIO_1D-DOM_3.mzML:scan:3768	mzspec:GNPS:GNPS-ALKYLAMINES-LIBRARY:accession:CCMSLIB00016352632	CCMSLIB00016352632	NA	NA	NA	0.90889	4	0.01
Isoleucine_Butyraldehyde	mzspec:MSV000092520:peak/SIO_1D-DOM_4.mzML:scan:1185	mzspec:GNPS:GNPS-ALKYLAMINES-LIBRARY:accession:CCMSLIB00016343467	CCMSLIB00016343467	NA	NA	NA	0.89418	4	0
Isoleucine_Butyraldehyde	mzspec:MSV000092520:peak/SIO_1D-DOM_4.mzML:scan:1185	mzspec:GNPS:GNPS-ALKYLAMINES-LIBRARY:accession:CCMSLIB00016343468	CCMSLIB00016343468	NA	NA	NA	0.826637	4	0
Isoleucine_Butyraldehyde	mzspec:MSV000092520:peak/SIO_1D-DOM_5.mzML:scan:1187	mzspec:GNPS:GNPS-ALKYLAMINES-LIBRARY:accession:CCMSLIB00016343467	CCMSLIB00016343467	NA	NA	NA	0.869761	4	0
Isoleucine_Butyraldehyde	mzspec:MSV000092520:peak/SIO_1D-DOM_5.mzML:scan:1187	mzspec:GNPS:GNPS-ALKYLAMINES-LIBRARY:accession:CCMSLIB00016343468	CCMSLIB00016343468	NA	NA	NA	0.802007	4	0
Isoleucine_Butyraldehyde	mzspec:MSV000092520:peak/SIO_1D-DOM_6.mzML:scan:1176	mzspec:GNPS:GNPS-ALKYLAMINES-LIBRARY:accession:CCMSLIB00016343467	CCMSLIB00016343467	NA	NA	NA	0.869065	4	0
Isoleucine_Butyraldehyde	mzspec:MSV000092520:peak/SIO_1D-DOM_7.mzML:scan:1194	mzspec:GNPS:GNPS-ALKYLAMINES-LIBRARY:accession:CCMSLIB00016343467	CCMSLIB00016343467	NA	NA	NA	0.889339	4	0
Isoleucine_Butyraldehyde	mzspec:MSV000092520:peak/SIO_1D-DOM_7.mzML:scan:1194	mzspec:GNPS:GNPS-ALKYLAMINES-LIBRARY:accession:CCMSLIB00016343468	CCMSLIB00016343468	NA	NA	NA	0.819564	4	0
Isoleucine_Butyraldehyde	mzspec:MSV000092520:peak/SIO_1D-DOM_8.mzML:scan:1198	mzspec:GNPS:GNPS-ALKYLAMINES-LIBRARY:accession:CCMSLIB00016343467	CCMSLIB00016343467	NA	NA	NA	0.896852	4	0
Isoleucine_Butyraldehyde	mzspec:MSV000092520:peak/SIO_1D-DOM_8.mzML:scan:1198	mzspec:GNPS:GNPS-ALKYLAMINES-LIBRARY:accession:CCMSLIB00016343468	CCMSLIB00016343468	NA	NA	NA	0.824164	4	0
Isoleucine_Butyraldehyde	mzspec:MSV000092520:peak/SIO_1D-DOM_9.mzML:scan:1195	mzspec:GNPS:GNPS-ALKYLAMINES-LIBRARY:accession:CCMSLIB00016343467	CCMSLIB00016343467	NA	NA	NA	0.897036	4	0
Isoleucine_Butyraldehyde	mzspec:MSV000092520:peak/SIO_1D-DOM_9.mzML:scan:1195	mzspec:GNPS:GNPS-ALKYLAMINES-LIBRARY:accession:CCMSLIB00016343468	CCMSLIB00016343468	NA	NA	NA	0.823326	4	0
3-Hydroxyanthranilic acid_3-Octanone	mzspec:MSV000092604:peak/mzml-pos/MGC2301306_JF_TARA_TREC_SPE_DOM_002_Z00_PPL_3.mzML:scan:3775	mzspec:GNPS:GNPS-ALKYLAMINES-LIBRARY:accession:CCMSLIB00016347300	CCMSLIB00016347300	NA	NA	NA	0.882235	4	0
Isoleucine_Butyraldehyde	mzspec:MSV000092604:peak/mzml-pos/MGC2301316_JF_TARA_TREC_SPE_DOM_004_Z00_PPL_2.mzML:scan:1175	mzspec:GNPS:GNPS-ALKYLAMINES-LIBRARY:accession:CCMSLIB00016343467	CCMSLIB00016343467	NA	NA	NA	0.815693	4	0
Isoleucine_Butyraldehyde	mzspec:MSV000092604:peak/mzml-pos/MGC2301319_JF_TARA_TREC_SPE_DOM_004_Z00_PPL_5.mzML:scan:1196	mzspec:GNPS:GNPS-ALKYLAMINES-LIBRARY:accession:CCMSLIB00016343467	CCMSLIB00016343467	NA	NA	NA	0.927659	4	0
Isoleucine_Butyraldehyde	mzspec:MSV000092604:peak/mzml-pos/MGC2301319_JF_TARA_TREC_SPE_DOM_004_Z00_PPL_5.mzML:scan:1196	mzspec:GNPS:GNPS-ALKYLAMINES-LIBRARY:accession:CCMSLIB00016343468	CCMSLIB00016343468	NA	NA	NA	0.83653	4	0
anisidine_heptanal	mzspec:MSV000092604:peak/mzml-pos/MGC2301319_JF_TARA_TREC_SPE_DOM_004_Z00_PPL_5.mzML:scan:4214	mzspec:GNPS:GNPS-ALKYLAMINES-LIBRARY:accession:CCMSLIB00016356335	CCMSLIB00016356335	NA	NA	NA	0.962187	4	0
Isoleucine_Butyraldehyde	mzspec:MSV000092604:peak/mzml-pos/MGC2301353_JF_TARA_TREC_SPE_DOM_012_Z00_PPL_3.mzML:scan:1181	mzspec:GNPS:GNPS-ALKYLAMINES-LIBRARY:accession:CCMSLIB00016343467	CCMSLIB00016343467	NA	NA	NA	0.812292	4	0
Isoleucine_Butyraldehyde	mzspec:MSV000092604:peak/mzml-pos/MGC2301361_JF_TARA_TREC_SPE_DOM_015_Z00_PPL_3.mzML:scan:1211	mzspec:GNPS:GNPS-ALKYLAMINES-LIBRARY:accession:CCMSLIB00016343468	CCMSLIB00016343468	NA	NA	NA	0.838458	4	0
Glycine_Dodecanal	mzspec:MSV000092604:peak/mzml-pos/MGC2301367_JF_TREC_SW_SPE_DOM_RSC_LSI_01_PPL_1.mzML:scan:3791	mzspec:GNPS:GNPS-ALKYLAMINES-LIBRARY:accession:CCMSLIB00016352104	CCMSLIB00016352104	NA	NA	NA	0.857969	4	0
Glycine_Dodecanal	mzspec:MSV000092604:peak/mzml-pos/MGC2301367_JF_TREC_SW_SPE_DOM_RSC_LSI_01_PPL_1.mzML:scan:3791	mzspec:GNPS:GNPS-ALKYLAMINES-LIBRARY:accession:CCMSLIB00016352104	CCMSLIB00016352104	NA	NA	NA	0.857969	4	0
Glycine_Dodecanal	mzspec:MSV000092604:peak/mzml-pos/MGC2301367_JF_TREC_SW_SPE_DOM_RSC_LSI_01_PPL_1.mzML:scan:3791	mzspec:GNPS:GNPS-ALKYLAMINES-LIBRARY:accession:CCMSLIB00016352105	CCMSLIB00016352105	NA	NA	NA	0.866701	4	0
Glycine_Dodecanal	mzspec:MSV000092604:peak/mzml-pos/MGC2301367_JF_TREC_SW_SPE_DOM_RSC_LSI_01_PPL_1.mzML:scan:3791	mzspec:GNPS:GNPS-ALKYLAMINES-LIBRARY:accession:CCMSLIB00016352105	CCMSLIB00016352105	NA	NA	NA	0.866701	4	0
Glycine_Tetradecanal	mzspec:MSV000092604:peak/mzml-pos/MGC2301367_JF_TREC_SW_SPE_DOM_RSC_LSI_01_PPL_1.mzML:scan:4448	mzspec:GNPS:GNPS-ALKYLAMINES-LIBRARY:accession:CCMSLIB00016350932	CCMSLIB00016350932	NA	NA	NA	0.852429	4	0
Glycine_Tetradecanal	mzspec:MSV000092604:peak/mzml-pos/MGC2301367_JF_TREC_SW_SPE_DOM_RSC_LSI_01_PPL_1.mzML:scan:4448	mzspec:GNPS:GNPS-ALKYLAMINES-LIBRARY:accession:CCMSLIB00016350933	CCMSLIB00016350933	NA	NA	NA	0.85418	4	0
Glycine_Dodecanal	mzspec:MSV000092604:peak/mzml-pos/MGC2301368_JF_TREC_SW_SPE_DOM_RSC_LSI_01_PPL_2.mzML:scan:3806	mzspec:GNPS:GNPS-ALKYLAMINES-LIBRARY:accession:CCMSLIB00016352104	CCMSLIB00016352104	NA	NA	NA	0.859824	4	0
Glycine_Dodecanal	mzspec:MSV000092604:peak/mzml-pos/MGC2301368_JF_TREC_SW_SPE_DOM_RSC_LSI_01_PPL_2.mzML:scan:3806	mzspec:GNPS:GNPS-ALKYLAMINES-LIBRARY:accession:CCMSLIB00016352104	CCMSLIB00016352104	NA	NA	NA	0.859824	4	0
Glycine_Dodecanal	mzspec:MSV000092604:peak/mzml-pos/MGC2301368_JF_TREC_SW_SPE_DOM_RSC_LSI_01_PPL_2.mzML:scan:3806	mzspec:GNPS:GNPS-ALKYLAMINES-LIBRARY:accession:CCMSLIB00016352105	CCMSLIB00016352105	NA	NA	NA	0.868392	4	0
Glycine_Dodecanal	mzspec:MSV000092604:peak/mzml-pos/MGC2301368_JF_TREC_SW_SPE_DOM_RSC_LSI_01_PPL_2.mzML:scan:3806	mzspec:GNPS:GNPS-ALKYLAMINES-LIBRARY:accession:CCMSLIB00016352105	CCMSLIB00016352105	NA	NA	NA	0.868392	4	0
Glycine_Tetradecanal	mzspec:MSV000092604:peak/mzml-pos/MGC2301368_JF_TREC_SW_SPE_DOM_RSC_LSI_01_PPL_2.mzML:scan:4462	mzspec:GNPS:GNPS-ALKYLAMINES-LIBRARY:accession:CCMSLIB00016350932	CCMSLIB00016350932	NA	NA	NA	0.891886	4	0
Glycine_Tetradecanal	mzspec:MSV000092604:peak/mzml-pos/MGC2301368_JF_TREC_SW_SPE_DOM_RSC_LSI_01_PPL_2.mzML:scan:4462	mzspec:GNPS:GNPS-ALKYLAMINES-LIBRARY:accession:CCMSLIB00016350933	CCMSLIB00016350933	NA	NA	NA	0.889879	4	0
Glycine_Dodecanal	mzspec:MSV000092604:peak/mzml-pos/MGC2301369_JF_TREC_SW_SPE_DOM_RSC_LSI_01_PPL_3.mzML:scan:3827	mzspec:GNPS:GNPS-ALKYLAMINES-LIBRARY:accession:CCMSLIB00016352104	CCMSLIB00016352104	NA	NA	NA	0.871309	4	0
Glycine_Dodecanal	mzspec:MSV000092604:peak/mzml-pos/MGC2301369_JF_TREC_SW_SPE_DOM_RSC_LSI_01_PPL_3.mzML:scan:3827	mzspec:GNPS:GNPS-ALKYLAMINES-LIBRARY:accession:CCMSLIB00016352104	CCMSLIB00016352104	NA	NA	NA	0.871309	4	0
Glycine_Dodecanal	mzspec:MSV000092604:peak/mzml-pos/MGC2301369_JF_TREC_SW_SPE_DOM_RSC_LSI_01_PPL_3.mzML:scan:3827	mzspec:GNPS:GNPS-ALKYLAMINES-LIBRARY:accession:CCMSLIB00016352105	CCMSLIB00016352105	NA	NA	NA	0.879711	4	0
Glycine_Dodecanal	mzspec:MSV000092604:peak/mzml-pos/MGC2301369_JF_TREC_SW_SPE_DOM_RSC_LSI_01_PPL_3.mzML:scan:3827	mzspec:GNPS:GNPS-ALKYLAMINES-LIBRARY:accession:CCMSLIB00016352105	CCMSLIB00016352105	NA	NA	NA	0.879711	4	0
Glycine_Tetradecanal	mzspec:MSV000092604:peak/mzml-pos/MGC2301369_JF_TREC_SW_SPE_DOM_RSC_LSI_01_PPL_3.mzML:scan:4479	mzspec:GNPS:GNPS-ALKYLAMINES-LIBRARY:accession:CCMSLIB00016350932	CCMSLIB00016350932	NA	NA	NA	0.85172	4	0
Glycine_Tetradecanal	mzspec:MSV000092604:peak/mzml-pos/MGC2301369_JF_TREC_SW_SPE_DOM_RSC_LSI_01_PPL_3.mzML:scan:4479	mzspec:GNPS:GNPS-ALKYLAMINES-LIBRARY:accession:CCMSLIB00016350933	CCMSLIB00016350933	NA	NA	NA	0.853289	4	0
Glycine_Dodecanal	mzspec:MSV000092604:peak/mzml-pos/MGC2301371_JF_TREC_SW_SPE_DOM_RSC_LSI_02_PPL_1.mzML:scan:3821	mzspec:GNPS:GNPS-ALKYLAMINES-LIBRARY:accession:CCMSLIB00016352104	CCMSLIB00016352104	NA	NA	NA	0.819324	4	0
Glycine_Dodecanal	mzspec:MSV000092604:peak/mzml-pos/MGC2301371_JF_TREC_SW_SPE_DOM_RSC_LSI_02_PPL_1.mzML:scan:3821	mzspec:GNPS:GNPS-ALKYLAMINES-LIBRARY:accession:CCMSLIB00016352104	CCMSLIB00016352104	NA	NA	NA	0.819324	4	0
Glycine_Dodecanal	mzspec:MSV000092604:peak/mzml-pos/MGC2301371_JF_TREC_SW_SPE_DOM_RSC_LSI_02_PPL_1.mzML:scan:3821	mzspec:GNPS:GNPS-ALKYLAMINES-LIBRARY:accession:CCMSLIB00016352105	CCMSLIB00016352105	NA	NA	NA	0.828084	4	0
Glycine_Dodecanal	mzspec:MSV000092604:peak/mzml-pos/MGC2301371_JF_TREC_SW_SPE_DOM_RSC_LSI_02_PPL_1.mzML:scan:3821	mzspec:GNPS:GNPS-ALKYLAMINES-LIBRARY:accession:CCMSLIB00016352105	CCMSLIB00016352105	NA	NA	NA	0.828084	4	0
Aspartic acid_acetoacetamide	mzspec:MSV000092620:raw/N2_NH2OH_pos_soft_3_new_BC4_01_12788.mzML:scan:1068	mzspec:GNPS:GNPS-ALKYLAMINES-LIBRARY:accession:CCMSLIB00016349554	CCMSLIB00016349554	NA	NA	NA	0.896148	4	-0.02
Aspartic acid_acetoacetamide	mzspec:MSV000092620:raw/N2_PBS_pos_soft_1_BB1_01_12765.mzML:scan:1077	mzspec:GNPS:GNPS-ALKYLAMINES-LIBRARY:accession:CCMSLIB00016349554	CCMSLIB00016349554	NA	NA	NA	0.89776	4	-0.02
Aspartic acid_acetoacetamide	mzspec:MSV000092620:raw/N2_PBS_pos_soft_2_BB2_01_12766.mzML:scan:1077	mzspec:GNPS:GNPS-ALKYLAMINES-LIBRARY:accession:CCMSLIB00016349554	CCMSLIB00016349554	NA	NA	NA	0.897897	4	-0.02
5-ASA _heptanal	mzspec:MSV000092622:peak/mzml/A_4a.mzML:scan:305	mzspec:GNPS:GNPS-ALKYLAMINES-LIBRARY:accession:CCMSLIB00016622135	CCMSLIB00016622135	NA	NA	NA	0.891614	4	0
Ac-Lys-OH_Dihydroxyacetone	mzspec:MSV000092622:peak/mzml/A_5a.mzML:scan:107	mzspec:GNPS:GNPS-ALKYLAMINES-LIBRARY:accession:CCMSLIB00016344536	CCMSLIB00016344536	NA	NA	NA	0.97899	4	0
Ac-Lys-OH_Dihydroxyacetone	mzspec:MSV000092622:peak/mzml/A_5a.mzML:scan:107	mzspec:GNPS:GNPS-ALKYLAMINES-LIBRARY:accession:CCMSLIB00016344536	CCMSLIB00016344536	NA	NA	NA	0.97899	4	0
Ac-Lys-OH_Dihydroxyacetone	mzspec:MSV000092622:peak/mzml/A_6a.mzML:scan:112	mzspec:GNPS:GNPS-ALKYLAMINES-LIBRARY:accession:CCMSLIB00016344536	CCMSLIB00016344536	NA	NA	NA	0.980297	4	0
Ac-Lys-OH_Dihydroxyacetone	mzspec:MSV000092622:peak/mzml/A_6a.mzML:scan:112	mzspec:GNPS:GNPS-ALKYLAMINES-LIBRARY:accession:CCMSLIB00016344536	CCMSLIB00016344536	NA	NA	NA	0.980297	4	0
Ac-Lys-OH_Dihydroxyacetone	mzspec:MSV000092622:peak/mzml/A_6b.mzML:scan:112	mzspec:GNPS:GNPS-ALKYLAMINES-LIBRARY:accession:CCMSLIB00016344536	CCMSLIB00016344536	NA	NA	NA	0.978681	4	0
Ac-Lys-OH_Dihydroxyacetone	mzspec:MSV000092622:peak/mzml/A_6b.mzML:scan:112	mzspec:GNPS:GNPS-ALKYLAMINES-LIBRARY:accession:CCMSLIB00016344536	CCMSLIB00016344536	NA	NA	NA	0.978681	4	0
Ac-Lys-OH_Dihydroxyacetone	mzspec:MSV000092622:peak/mzml/A_8b.mzML:scan:112	mzspec:GNPS:GNPS-ALKYLAMINES-LIBRARY:accession:CCMSLIB00016344536	CCMSLIB00016344536	NA	NA	NA	0.978097	4	0
Ac-Lys-OH_Dihydroxyacetone	mzspec:MSV000092622:peak/mzml/A_8b.mzML:scan:112	mzspec:GNPS:GNPS-ALKYLAMINES-LIBRARY:accession:CCMSLIB00016344536	CCMSLIB00016344536	NA	NA	NA	0.978097	4	0
Ac-Lys-OH_Dihydroxyacetone	mzspec:MSV000092622:peak/mzml/A_9a.mzML:scan:192	mzspec:GNPS:GNPS-ALKYLAMINES-LIBRARY:accession:CCMSLIB00016344536	CCMSLIB00016344536	NA	NA	NA	0.985547	4	0
Ac-Lys-OH_Dihydroxyacetone	mzspec:MSV000092622:peak/mzml/A_9a.mzML:scan:192	mzspec:GNPS:GNPS-ALKYLAMINES-LIBRARY:accession:CCMSLIB00016344536	CCMSLIB00016344536	NA	NA	NA	0.985547	4	0
Ac-Lys-OH_Dihydroxyacetone	mzspec:MSV000092622:peak/mzml/A_9b.mzML:scan:107	mzspec:GNPS:GNPS-ALKYLAMINES-LIBRARY:accession:CCMSLIB00016344536	CCMSLIB00016344536	NA	NA	NA	0.981281	4	0
Ac-Lys-OH_Dihydroxyacetone	mzspec:MSV000092622:peak/mzml/A_9b.mzML:scan:107	mzspec:GNPS:GNPS-ALKYLAMINES-LIBRARY:accession:CCMSLIB00016344536	CCMSLIB00016344536	NA	NA	NA	0.981281	4	0
5-ASA _heptanal	mzspec:MSV000092622:peak/mzml/A_9b.mzML:scan:350	mzspec:GNPS:GNPS-ALKYLAMINES-LIBRARY:accession:CCMSLIB00016622135	CCMSLIB00016622135	NA	NA	NA	0.845146	4	0
Cysteamine_Alpha-hexylcinnamaldehyde	mzspec:MSV000092622:peak/mzml/Blank11.mzML:scan:1058	mzspec:GNPS:GNPS-ALKYLAMINES-LIBRARY:accession:CCMSLIB00016356627	CCMSLIB00016356627	NA	NA	NA	0.951474	4	0
Cysteamine_Alpha-hexylcinnamaldehyde	mzspec:MSV000092622:peak/mzml/Blank11.mzML:scan:1058	mzspec:GNPS:GNPS-ALKYLAMINES-LIBRARY:accession:CCMSLIB00016356627	CCMSLIB00016356627	NA	NA	NA	0.951474	4	0
Ac-Lys-OH_Dihydroxyacetone	mzspec:MSV000092622:peak/mzml/C18_5.mzML:scan:239	mzspec:GNPS:GNPS-ALKYLAMINES-LIBRARY:accession:CCMSLIB00016344536	CCMSLIB00016344536	NA	NA	NA	0.983687	4	0
Ac-Lys-OH_Dihydroxyacetone	mzspec:MSV000092622:peak/mzml/C18_5.mzML:scan:239	mzspec:GNPS:GNPS-ALKYLAMINES-LIBRARY:accession:CCMSLIB00016344536	CCMSLIB00016344536	NA	NA	NA	0.983687	4	0
Cysteamine_Alpha-hexylcinnamaldehyde	mzspec:MSV000092622:peak/mzml/QC_1.mzML:scan:1117	mzspec:GNPS:GNPS-ALKYLAMINES-LIBRARY:accession:CCMSLIB00016356627	CCMSLIB00016356627	NA	NA	NA	0.934509	4	0
Cysteamine_Alpha-hexylcinnamaldehyde	mzspec:MSV000092622:peak/mzml/QC_1.mzML:scan:1117	mzspec:GNPS:GNPS-ALKYLAMINES-LIBRARY:accession:CCMSLIB00016356627	CCMSLIB00016356627	NA	NA	NA	0.934509	4	0
Cysteamine_Alpha-hexylcinnamaldehyde	mzspec:MSV000092622:peak/mzml/QC_2.mzML:scan:1120	mzspec:GNPS:GNPS-ALKYLAMINES-LIBRARY:accession:CCMSLIB00016356627	CCMSLIB00016356627	NA	NA	NA	0.93407	4	0
Cysteamine_Alpha-hexylcinnamaldehyde	mzspec:MSV000092622:peak/mzml/QC_2.mzML:scan:1120	mzspec:GNPS:GNPS-ALKYLAMINES-LIBRARY:accession:CCMSLIB00016356627	CCMSLIB00016356627	NA	NA	NA	0.93407	4	0
Ac-Lys-OH_Dihydroxyacetone	mzspec:MSV000092622:peak/mzml/U_2a.mzML:scan:132	mzspec:GNPS:GNPS-ALKYLAMINES-LIBRARY:accession:CCMSLIB00016344536	CCMSLIB00016344536	NA	NA	NA	0.981653	4	0
Ac-Lys-OH_Dihydroxyacetone	mzspec:MSV000092622:peak/mzml/U_2a.mzML:scan:132	mzspec:GNPS:GNPS-ALKYLAMINES-LIBRARY:accession:CCMSLIB00016344536	CCMSLIB00016344536	NA	NA	NA	0.981653	4	0
5-ASA _heptanal	mzspec:MSV000092622:peak/mzml/U_3b.mzML:scan:340	mzspec:GNPS:GNPS-ALKYLAMINES-LIBRARY:accession:CCMSLIB00016622135	CCMSLIB00016622135	NA	NA	NA	0.91563	4	0
Ac-Lys-OH_Dihydroxyacetone	mzspec:MSV000092622:peak/mzml/U_6a.mzML:scan:107	mzspec:GNPS:GNPS-ALKYLAMINES-LIBRARY:accession:CCMSLIB00016344536	CCMSLIB00016344536	NA	NA	NA	0.978185	4	0
Ac-Lys-OH_Dihydroxyacetone	mzspec:MSV000092622:peak/mzml/U_6a.mzML:scan:107	mzspec:GNPS:GNPS-ALKYLAMINES-LIBRARY:accession:CCMSLIB00016344536	CCMSLIB00016344536	NA	NA	NA	0.978185	4	0
5-ASA _heptanal	mzspec:MSV000092622:peak/mzml/U_6a.mzML:scan:344	mzspec:GNPS:GNPS-ALKYLAMINES-LIBRARY:accession:CCMSLIB00016622135	CCMSLIB00016622135	NA	NA	NA	0.898041	5	0
Ac-Lys-OH_Dihydroxyacetone	mzspec:MSV000092622:peak/mzml/U_6b.mzML:scan:107	mzspec:GNPS:GNPS-ALKYLAMINES-LIBRARY:accession:CCMSLIB00016344536	CCMSLIB00016344536	NA	NA	NA	0.981357	4	0
Ac-Lys-OH_Dihydroxyacetone	mzspec:MSV000092622:peak/mzml/U_6b.mzML:scan:107	mzspec:GNPS:GNPS-ALKYLAMINES-LIBRARY:accession:CCMSLIB00016344536	CCMSLIB00016344536	NA	NA	NA	0.981357	4	0
Ac-Lys-OH_Dihydroxyacetone	mzspec:MSV000092622:peak/mzml/U_8b.mzML:scan:108	mzspec:GNPS:GNPS-ALKYLAMINES-LIBRARY:accession:CCMSLIB00016344536	CCMSLIB00016344536	NA	NA	NA	0.977315	4	0
Ac-Lys-OH_Dihydroxyacetone	mzspec:MSV000092622:peak/mzml/U_8b.mzML:scan:108	mzspec:GNPS:GNPS-ALKYLAMINES-LIBRARY:accession:CCMSLIB00016344536	CCMSLIB00016344536	NA	NA	NA	0.977315	4	0
5-ASA _heptanal	mzspec:MSV000092622:peak/mzml/U_8b.mzML:scan:340	mzspec:GNPS:GNPS-ALKYLAMINES-LIBRARY:accession:CCMSLIB00016622135	CCMSLIB00016622135	NA	NA	NA	0.91889	4	0
Ac-Lys-OH_Dihydroxyacetone	mzspec:MSV000092622:peak/mzml/U_9b.mzML:scan:108	mzspec:GNPS:GNPS-ALKYLAMINES-LIBRARY:accession:CCMSLIB00016344536	CCMSLIB00016344536	NA	NA	NA	0.9781	4	0
Ac-Lys-OH_Dihydroxyacetone	mzspec:MSV000092622:peak/mzml/U_9b.mzML:scan:108	mzspec:GNPS:GNPS-ALKYLAMINES-LIBRARY:accession:CCMSLIB00016344536	CCMSLIB00016344536	NA	NA	NA	0.9781	4	0
5-ASA _heptanal	mzspec:MSV000092622:peak/mzml/U_9b.mzML:scan:340	mzspec:GNPS:GNPS-ALKYLAMINES-LIBRARY:accession:CCMSLIB00016622135	CCMSLIB00016622135	NA	NA	NA	0.923438	4	0
Cysteamine_Alpha-hexylcinnamaldehyde	mzspec:MSV000092652:peak/QC_Blanks_mzML/QC/QC_Mix_002.mzML:scan:2124	mzspec:GNPS:GNPS-ALKYLAMINES-LIBRARY:accession:CCMSLIB00016356627	CCMSLIB00016356627	NA	NA	NA	0.867136	4	0
Cysteamine_Alpha-hexylcinnamaldehyde	mzspec:MSV000092652:peak/QC_Blanks_mzML/QC/QC_Mix_002.mzML:scan:2124	mzspec:GNPS:GNPS-ALKYLAMINES-LIBRARY:accession:CCMSLIB00016356627	CCMSLIB00016356627	NA	NA	NA	0.867136	4	0
Cysteamine_Alpha-hexylcinnamaldehyde	mzspec:MSV000092652:peak/QC_Blanks_mzML/QC/QC_Mix_004.mzML:scan:2111	mzspec:GNPS:GNPS-ALKYLAMINES-LIBRARY:accession:CCMSLIB00016356627	CCMSLIB00016356627	NA	NA	NA	0.859705	4	0
Cysteamine_Alpha-hexylcinnamaldehyde	mzspec:MSV000092652:peak/QC_Blanks_mzML/QC/QC_Mix_004.mzML:scan:2111	mzspec:GNPS:GNPS-ALKYLAMINES-LIBRARY:accession:CCMSLIB00016356627	CCMSLIB00016356627	NA	NA	NA	0.859705	4	0
Cysteamine_Alpha-hexylcinnamaldehyde	mzspec:MSV000092652:peak/QC_Blanks_mzML/QC/QC_Mix_005.mzML:scan:2237	mzspec:GNPS:GNPS-ALKYLAMINES-LIBRARY:accession:CCMSLIB00016356627	CCMSLIB00016356627	NA	NA	NA	0.870925	4	0
Cysteamine_Alpha-hexylcinnamaldehyde	mzspec:MSV000092652:peak/QC_Blanks_mzML/QC/QC_Mix_005.mzML:scan:2237	mzspec:GNPS:GNPS-ALKYLAMINES-LIBRARY:accession:CCMSLIB00016356627	CCMSLIB00016356627	NA	NA	NA	0.870925	4	0
Cysteamine_Alpha-hexylcinnamaldehyde	mzspec:MSV000092652:peak/QC_Blanks_mzML/QC/QC_Mix_006.mzML:scan:2910	mzspec:GNPS:GNPS-ALKYLAMINES-LIBRARY:accession:CCMSLIB00016356627	CCMSLIB00016356627	NA	NA	NA	0.883955	4	0
Cysteamine_Alpha-hexylcinnamaldehyde	mzspec:MSV000092652:peak/QC_Blanks_mzML/QC/QC_Mix_006.mzML:scan:2910	mzspec:GNPS:GNPS-ALKYLAMINES-LIBRARY:accession:CCMSLIB00016356627	CCMSLIB00016356627	NA	NA	NA	0.883955	4	0
Cysteamine_Alpha-hexylcinnamaldehyde	mzspec:MSV000092652:peak/QC_Blanks_mzML/QC/QC_Mix_007.mzML:scan:2119	mzspec:GNPS:GNPS-ALKYLAMINES-LIBRARY:accession:CCMSLIB00016356627	CCMSLIB00016356627	NA	NA	NA	0.857178	4	0
Cysteamine_Alpha-hexylcinnamaldehyde	mzspec:MSV000092652:peak/QC_Blanks_mzML/QC/QC_Mix_007.mzML:scan:2119	mzspec:GNPS:GNPS-ALKYLAMINES-LIBRARY:accession:CCMSLIB00016356627	CCMSLIB00016356627	NA	NA	NA	0.857178	4	0
Cysteamine_Alpha-hexylcinnamaldehyde	mzspec:MSV000092652:peak/QC_Blanks_mzML/QC/QC_Mix_02.mzML:scan:2577	mzspec:GNPS:GNPS-ALKYLAMINES-LIBRARY:accession:CCMSLIB00016356627	CCMSLIB00016356627	NA	NA	NA	0.883433	4	0
Cysteamine_Alpha-hexylcinnamaldehyde	mzspec:MSV000092652:peak/QC_Blanks_mzML/QC/QC_Mix_02.mzML:scan:2577	mzspec:GNPS:GNPS-ALKYLAMINES-LIBRARY:accession:CCMSLIB00016356627	CCMSLIB00016356627	NA	NA	NA	0.883433	4	0
Cysteamine_Alpha-hexylcinnamaldehyde	mzspec:MSV000092652:peak/QC_Blanks_mzML/QC/QC_Mix_03.mzML:scan:1865	mzspec:GNPS:GNPS-ALKYLAMINES-LIBRARY:accession:CCMSLIB00016356627	CCMSLIB00016356627	NA	NA	NA	0.857681	4	0
Cysteamine_Alpha-hexylcinnamaldehyde	mzspec:MSV000092652:peak/QC_Blanks_mzML/QC/QC_Mix_03.mzML:scan:1865	mzspec:GNPS:GNPS-ALKYLAMINES-LIBRARY:accession:CCMSLIB00016356627	CCMSLIB00016356627	NA	NA	NA	0.857681	4	0
Cysteamine_Alpha-hexylcinnamaldehyde	mzspec:MSV000092652:peak/QC_Blanks_mzML/QC/QC_Mix_04.mzML:scan:1259	mzspec:GNPS:GNPS-ALKYLAMINES-LIBRARY:accession:CCMSLIB00016356627	CCMSLIB00016356627	NA	NA	NA	0.834913	4	0
Cysteamine_Alpha-hexylcinnamaldehyde	mzspec:MSV000092652:peak/QC_Blanks_mzML/QC/QC_Mix_04.mzML:scan:1259	mzspec:GNPS:GNPS-ALKYLAMINES-LIBRARY:accession:CCMSLIB00016356627	CCMSLIB00016356627	NA	NA	NA	0.834913	4	0
Cysteamine_Alpha-hexylcinnamaldehyde	mzspec:MSV000092652:peak/QC_Blanks_mzML/QC/QC_Mix_05.mzML:scan:1635	mzspec:GNPS:GNPS-ALKYLAMINES-LIBRARY:accession:CCMSLIB00016356627	CCMSLIB00016356627	NA	NA	NA	0.87357	4	0
Cysteamine_Alpha-hexylcinnamaldehyde	mzspec:MSV000092652:peak/QC_Blanks_mzML/QC/QC_Mix_05.mzML:scan:1635	mzspec:GNPS:GNPS-ALKYLAMINES-LIBRARY:accession:CCMSLIB00016356627	CCMSLIB00016356627	NA	NA	NA	0.87357	4	0
Cysteamine_Alpha-hexylcinnamaldehyde	mzspec:MSV000092652:peak/QC_Blanks_mzML/QC/QC_Mix_06.mzML:scan:1319	mzspec:GNPS:GNPS-ALKYLAMINES-LIBRARY:accession:CCMSLIB00016356627	CCMSLIB00016356627	NA	NA	NA	0.869132	4	0
Cysteamine_Alpha-hexylcinnamaldehyde	mzspec:MSV000092652:peak/QC_Blanks_mzML/QC/QC_Mix_06.mzML:scan:1319	mzspec:GNPS:GNPS-ALKYLAMINES-LIBRARY:accession:CCMSLIB00016356627	CCMSLIB00016356627	NA	NA	NA	0.869132	4	0
Cysteamine_Alpha-hexylcinnamaldehyde	mzspec:MSV000092652:peak/QC_Blanks_mzML/QC/QC_Mix_07.mzML:scan:1914	mzspec:GNPS:GNPS-ALKYLAMINES-LIBRARY:accession:CCMSLIB00016356627	CCMSLIB00016356627	NA	NA	NA	0.869721	4	0
Cysteamine_Alpha-hexylcinnamaldehyde	mzspec:MSV000092652:peak/QC_Blanks_mzML/QC/QC_Mix_07.mzML:scan:1914	mzspec:GNPS:GNPS-ALKYLAMINES-LIBRARY:accession:CCMSLIB00016356627	CCMSLIB00016356627	NA	NA	NA	0.869721	4	0
Cysteamine_Alpha-hexylcinnamaldehyde	mzspec:MSV000092652:peak/QC_Blanks_mzML/QC/QC_Mix_08.mzML:scan:1643	mzspec:GNPS:GNPS-ALKYLAMINES-LIBRARY:accession:CCMSLIB00016356627	CCMSLIB00016356627	NA	NA	NA	0.879469	4	0
Cysteamine_Alpha-hexylcinnamaldehyde	mzspec:MSV000092652:peak/QC_Blanks_mzML/QC/QC_Mix_08.mzML:scan:1643	mzspec:GNPS:GNPS-ALKYLAMINES-LIBRARY:accession:CCMSLIB00016356627	CCMSLIB00016356627	NA	NA	NA	0.879469	4	0
Cysteamine_Alpha-hexylcinnamaldehyde	mzspec:MSV000092652:peak/QC_Blanks_mzML/QC/QC_Mix_10.mzML:scan:1661	mzspec:GNPS:GNPS-ALKYLAMINES-LIBRARY:accession:CCMSLIB00016356627	CCMSLIB00016356627	NA	NA	NA	0.858246	4	0
Cysteamine_Alpha-hexylcinnamaldehyde	mzspec:MSV000092652:peak/QC_Blanks_mzML/QC/QC_Mix_10.mzML:scan:1661	mzspec:GNPS:GNPS-ALKYLAMINES-LIBRARY:accession:CCMSLIB00016356627	CCMSLIB00016356627	NA	NA	NA	0.858246	4	0
Cysteamine_Alpha-hexylcinnamaldehyde	mzspec:MSV000092652:peak/QC_Blanks_mzML/QC/QC_Mix_14.mzML:scan:1340	mzspec:GNPS:GNPS-ALKYLAMINES-LIBRARY:accession:CCMSLIB00016356627	CCMSLIB00016356627	NA	NA	NA	0.862737	4	0
Cysteamine_Alpha-hexylcinnamaldehyde	mzspec:MSV000092652:peak/QC_Blanks_mzML/QC/QC_Mix_14.mzML:scan:1340	mzspec:GNPS:GNPS-ALKYLAMINES-LIBRARY:accession:CCMSLIB00016356627	CCMSLIB00016356627	NA	NA	NA	0.862737	4	0
Cysteamine_Alpha-hexylcinnamaldehyde	mzspec:MSV000092652:peak/QC_Blanks_mzML/QC/QC_Mix_15.mzML:scan:1262	mzspec:GNPS:GNPS-ALKYLAMINES-LIBRARY:accession:CCMSLIB00016356627	CCMSLIB00016356627	NA	NA	NA	0.875107	4	0
Cysteamine_Alpha-hexylcinnamaldehyde	mzspec:MSV000092652:peak/QC_Blanks_mzML/QC/QC_Mix_15.mzML:scan:1262	mzspec:GNPS:GNPS-ALKYLAMINES-LIBRARY:accession:CCMSLIB00016356627	CCMSLIB00016356627	NA	NA	NA	0.875107	4	0
Serine_Undecanal	mzspec:MSV000092677:peak/MZML-pos/MQ_12_10_pos_1.mzML:scan:3126	mzspec:GNPS:GNPS-ALKYLAMINES-LIBRARY:accession:CCMSLIB00016353068	CCMSLIB00016353068	NA	NA	NA	0.817233	4	0
4-Aminohippuric acid_alpha-ketoisovaleric acid	mzspec:MSV000092677:peak/MZML-pos/MQ1_pos_1.mzML:scan:1151	mzspec:GNPS:GNPS-ALKYLAMINES-LIBRARY:accession:CCMSLIB00016352716	CCMSLIB00016352716	NA	NA	NA	0.857253	6	0
5-Hydroxytryptophan_Dihydroxyacetone	mzspec:MSV000092677:peak/MZML-pos/MQ1_pos_1.mzML:scan:1151	mzspec:GNPS:GNPS-ALKYLAMINES-LIBRARY:accession:CCMSLIB00016344531	CCMSLIB00016344531	NA	NA	NA	0.862311	6	0
5-Hydroxytryptophan_Dihydroxyacetone	mzspec:MSV000092677:peak/MZML-pos/MQ1_pos_1.mzML:scan:1151	mzspec:GNPS:GNPS-ALKYLAMINES-LIBRARY:accession:CCMSLIB00016344531	CCMSLIB00016344531	NA	NA	NA	0.862311	6	0
Amphetamine_Dodecanal	mzspec:MSV000092677:peak/MZML-pos/VIEQ117_pos_1.mzML:scan:4467	mzspec:GNPS:GNPS-ALKYLAMINES-LIBRARY:accession:CCMSLIB00016345815	CCMSLIB00016345815	NA	NA	NA	0.839062	4	0
Amphetamine_Dodecanal	mzspec:MSV000092677:peak/MZML-pos/VIEQ117_pos_1.mzML:scan:4467	mzspec:GNPS:GNPS-ALKYLAMINES-LIBRARY:accession:CCMSLIB00016345815	CCMSLIB00016345815	NA	NA	NA	0.839062	4	0
Amphetamine_Dodecanal	mzspec:MSV000092677:peak/MZML-pos/VIEQ123_pos_1.mzML:scan:4573	mzspec:GNPS:GNPS-ALKYLAMINES-LIBRARY:accession:CCMSLIB00016345815	CCMSLIB00016345815	NA	NA	NA	0.838873	4	0
Amphetamine_Dodecanal	mzspec:MSV000092677:peak/MZML-pos/VIEQ123_pos_1.mzML:scan:4573	mzspec:GNPS:GNPS-ALKYLAMINES-LIBRARY:accession:CCMSLIB00016345815	CCMSLIB00016345815	NA	NA	NA	0.838873	4	0
Amphetamine_Dodecanal	mzspec:MSV000092677:peak/MZML-pos/VIEQ131_pos_1.mzML:scan:4537	mzspec:GNPS:GNPS-ALKYLAMINES-LIBRARY:accession:CCMSLIB00016345815	CCMSLIB00016345815	NA	NA	NA	0.833641	4	0
Amphetamine_Dodecanal	mzspec:MSV000092677:peak/MZML-pos/VIEQ131_pos_1.mzML:scan:4537	mzspec:GNPS:GNPS-ALKYLAMINES-LIBRARY:accession:CCMSLIB00016345815	CCMSLIB00016345815	NA	NA	NA	0.833641	4	0
Glutamine_Indole-3-pyruvic acid	mzspec:MSV000092677:peak/MZML-pos/VIEQ140_pos_1.mzML:scan:1332	mzspec:GNPS:GNPS-ALKYLAMINES-LIBRARY:accession:CCMSLIB00016347077	CCMSLIB00016347077	NA	NA	NA	0.814261	4	0
2-phenylglycine_Butyraldehyde	mzspec:MSV000092677:peak/MZML-pos/VIEQ140_pos_1.mzML:scan:3131	mzspec:GNPS:GNPS-ALKYLAMINES-LIBRARY:accession:CCMSLIB00016343496	CCMSLIB00016343496	NA	NA	NA	0.824079	4	0
Guanine_Butyraldehyde	mzspec:MSV000092677:peak/MZML-pos/VIEQ140_pos_1.mzML:scan:3131	mzspec:GNPS:GNPS-ALKYLAMINES-LIBRARY:accession:CCMSLIB00016343555	CCMSLIB00016343555	NA	NA	NA	0.835362	4	-0.01
Guanine_Butyraldehyde	mzspec:MSV000092677:peak/MZML-pos/VIEQ140_pos_1.mzML:scan:3131	mzspec:GNPS:GNPS-ALKYLAMINES-LIBRARY:accession:CCMSLIB00016343555	CCMSLIB00016343555	NA	NA	NA	0.835362	4	-0.01
Phenylalanine_Acetaldehyde	mzspec:MSV000092677:peak/MZML-pos/VIEQ140_pos_1.mzML:scan:651	mzspec:GNPS:GNPS-ALKYLAMINES-LIBRARY:accession:CCMSLIB00016355281	CCMSLIB00016355281	NA	NA	NA	0.879467	4	0
Phenylalanine_Acetaldehyde	mzspec:MSV000092677:peak/MZML-pos/VIEQ140_pos_1.mzML:scan:651	mzspec:GNPS:GNPS-ALKYLAMINES-LIBRARY:accession:CCMSLIB00016355282	CCMSLIB00016355282	NA	NA	NA	0.886935	4	0
2-phenylglycine_Butyraldehyde	mzspec:MSV000092677:peak/MZML-pos/VIEQ141_pos_1.mzML:scan:3124	mzspec:GNPS:GNPS-ALKYLAMINES-LIBRARY:accession:CCMSLIB00016343496	CCMSLIB00016343496	NA	NA	NA	0.821236	4	0
Guanine_Butyraldehyde	mzspec:MSV000092677:peak/MZML-pos/VIEQ141_pos_1.mzML:scan:3124	mzspec:GNPS:GNPS-ALKYLAMINES-LIBRARY:accession:CCMSLIB00016343555	CCMSLIB00016343555	NA	NA	NA	0.837125	4	-0.01
Guanine_Butyraldehyde	mzspec:MSV000092677:peak/MZML-pos/VIEQ141_pos_1.mzML:scan:3124	mzspec:GNPS:GNPS-ALKYLAMINES-LIBRARY:accession:CCMSLIB00016343555	CCMSLIB00016343555	NA	NA	NA	0.837125	4	-0.01
Phenylalanine_Acetaldehyde	mzspec:MSV000092677:peak/MZML-pos/VIEQ143_pos_1.mzML:scan:657	mzspec:GNPS:GNPS-ALKYLAMINES-LIBRARY:accession:CCMSLIB00016355281	CCMSLIB00016355281	NA	NA	NA	0.90214	4	0
Phenylalanine_Acetaldehyde	mzspec:MSV000092677:peak/MZML-pos/VIEQ143_pos_1.mzML:scan:657	mzspec:GNPS:GNPS-ALKYLAMINES-LIBRARY:accession:CCMSLIB00016355282	CCMSLIB00016355282	NA	NA	NA	0.909722	5	0
Phenylalanine_Acetaldehyde	mzspec:MSV000092677:peak/MZML-pos/VIEQ145_pos_1.mzML:scan:662	mzspec:GNPS:GNPS-ALKYLAMINES-LIBRARY:accession:CCMSLIB00016355281	CCMSLIB00016355281	NA	NA	NA	0.806979	4	0
Phenylalanine_Acetaldehyde	mzspec:MSV000092677:peak/MZML-pos/VIEQ145_pos_1.mzML:scan:662	mzspec:GNPS:GNPS-ALKYLAMINES-LIBRARY:accession:CCMSLIB00016355282	CCMSLIB00016355282	NA	NA	NA	0.817782	5	0
5-ASA _heptanal	mzspec:MSV000092677:peak/MZML-pos/VIEQ150_pos_1.mzML:scan:327	mzspec:GNPS:GNPS-ALKYLAMINES-LIBRARY:accession:CCMSLIB00016622135	CCMSLIB00016622135	NA	NA	NA	0.874519	4	0
anisidine_Butyraldehyde	mzspec:MSV000092677:peak/MZML-pos/VIEQ153_pos_1.mzML:scan:3664	mzspec:GNPS:GNPS-ALKYLAMINES-LIBRARY:accession:CCMSLIB00016343550	CCMSLIB00016343550	NA	NA	NA	0.914786	4	0
Amphetamine_Dodecanal	mzspec:MSV000092677:peak/MZML-pos/VIEQ161_pos_1.mzML:scan:4472	mzspec:GNPS:GNPS-ALKYLAMINES-LIBRARY:accession:CCMSLIB00016345815	CCMSLIB00016345815	NA	NA	NA	0.83222	4	0
Amphetamine_Dodecanal	mzspec:MSV000092677:peak/MZML-pos/VIEQ161_pos_1.mzML:scan:4472	mzspec:GNPS:GNPS-ALKYLAMINES-LIBRARY:accession:CCMSLIB00016345815	CCMSLIB00016345815	NA	NA	NA	0.83222	4	0
Tryptophan_alpha-Ketobutyric acid	mzspec:MSV000092677:peak/MZML-pos/VIEQ162_pos_1.mzML:scan:1373	mzspec:GNPS:GNPS-ALKYLAMINES-LIBRARY:accession:CCMSLIB00016343217	CCMSLIB00016343217	NA	NA	NA	0.83735	4	0
Tryptophan_alpha-Ketobutyric acid	mzspec:MSV000092677:peak/MZML-pos/VIEQ162_pos_1.mzML:scan:1373	mzspec:GNPS:GNPS-ALKYLAMINES-LIBRARY:accession:CCMSLIB00016343219	CCMSLIB00016343219	NA	NA	NA	0.840035	4	0
5-ASA _heptanal	mzspec:MSV000092677:peak/MZML-pos/VIEQ164_pos_1.mzML:scan:284	mzspec:GNPS:GNPS-ALKYLAMINES-LIBRARY:accession:CCMSLIB00016622135	CCMSLIB00016622135	NA	NA	NA	0.886586	5	0
Tryptophan_alpha-Ketobutyric acid	mzspec:MSV000092677:peak/MZML-pos/VIEQ165_pos_1.mzML:scan:1368	mzspec:GNPS:GNPS-ALKYLAMINES-LIBRARY:accession:CCMSLIB00016343217	CCMSLIB00016343217	NA	NA	NA	0.80985	4	0
Tryptophan_alpha-Ketobutyric acid	mzspec:MSV000092677:peak/MZML-pos/VIEQ165_pos_1.mzML:scan:1368	mzspec:GNPS:GNPS-ALKYLAMINES-LIBRARY:accession:CCMSLIB00016343219	CCMSLIB00016343219	NA	NA	NA	0.810715	4	0
GABA_Indole-3-pyruvic acid	mzspec:MSV000092677:peak/MZML-pos/VIEQ167_pos_1.mzML:scan:1437	mzspec:GNPS:GNPS-ALKYLAMINES-LIBRARY:accession:CCMSLIB00016346814	CCMSLIB00016346814	NA	NA	NA	0.831314	4	0
Tryptophan_alpha-Ketobutyric acid	mzspec:MSV000092677:peak/MZML-pos/VIEQ167_pos_1.mzML:scan:1437	mzspec:GNPS:GNPS-ALKYLAMINES-LIBRARY:accession:CCMSLIB00016343217	CCMSLIB00016343217	NA	NA	NA	0.884906	5	0
Tryptophan_alpha-Ketobutyric acid	mzspec:MSV000092677:peak/MZML-pos/VIEQ167_pos_1.mzML:scan:1437	mzspec:GNPS:GNPS-ALKYLAMINES-LIBRARY:accession:CCMSLIB00016343218	CCMSLIB00016343218	NA	NA	NA	0.892151	4	0
Tryptophan_alpha-Ketobutyric acid	mzspec:MSV000092677:peak/MZML-pos/VIEQ167_pos_1.mzML:scan:1437	mzspec:GNPS:GNPS-ALKYLAMINES-LIBRARY:accession:CCMSLIB00016343219	CCMSLIB00016343219	NA	NA	NA	0.888224	5	0
GABA_Indole-3-pyruvic acid	mzspec:MSV000092677:peak/MZML-pos/VIEQ170_pos_1.mzML:scan:1397	mzspec:GNPS:GNPS-ALKYLAMINES-LIBRARY:accession:CCMSLIB00016346814	CCMSLIB00016346814	NA	NA	NA	0.826023	4	0
Tryptophan_alpha-Ketobutyric acid	mzspec:MSV000092677:peak/MZML-pos/VIEQ170_pos_1.mzML:scan:1397	mzspec:GNPS:GNPS-ALKYLAMINES-LIBRARY:accession:CCMSLIB00016343217	CCMSLIB00016343217	NA	NA	NA	0.892006	5	0
Tryptophan_alpha-Ketobutyric acid	mzspec:MSV000092677:peak/MZML-pos/VIEQ170_pos_1.mzML:scan:1397	mzspec:GNPS:GNPS-ALKYLAMINES-LIBRARY:accession:CCMSLIB00016343218	CCMSLIB00016343218	NA	NA	NA	0.898936	4	0
Tryptophan_alpha-Ketobutyric acid	mzspec:MSV000092677:peak/MZML-pos/VIEQ170_pos_1.mzML:scan:1397	mzspec:GNPS:GNPS-ALKYLAMINES-LIBRARY:accession:CCMSLIB00016343219	CCMSLIB00016343219	NA	NA	NA	0.896371	5	0
GABA_Indole-3-pyruvic acid	mzspec:MSV000092677:peak/MZML-pos/VIEQ171_pos_1.mzML:scan:1423	mzspec:GNPS:GNPS-ALKYLAMINES-LIBRARY:accession:CCMSLIB00016346814	CCMSLIB00016346814	NA	NA	NA	0.834498	4	0
Tryptophan_alpha-Ketobutyric acid	mzspec:MSV000092677:peak/MZML-pos/VIEQ171_pos_1.mzML:scan:1423	mzspec:GNPS:GNPS-ALKYLAMINES-LIBRARY:accession:CCMSLIB00016343217	CCMSLIB00016343217	NA	NA	NA	0.89907	5	0
Tryptophan_alpha-Ketobutyric acid	mzspec:MSV000092677:peak/MZML-pos/VIEQ171_pos_1.mzML:scan:1423	mzspec:GNPS:GNPS-ALKYLAMINES-LIBRARY:accession:CCMSLIB00016343218	CCMSLIB00016343218	NA	NA	NA	0.905341	4	0
Tryptophan_alpha-Ketobutyric acid	mzspec:MSV000092677:peak/MZML-pos/VIEQ171_pos_1.mzML:scan:1423	mzspec:GNPS:GNPS-ALKYLAMINES-LIBRARY:accession:CCMSLIB00016343219	CCMSLIB00016343219	NA	NA	NA	0.903227	5	0
Glutamine_Indole-3-pyruvic acid	mzspec:MSV000092677:peak/MZML-pos/VIEQ172_pos_1.mzML:scan:1291	mzspec:GNPS:GNPS-ALKYLAMINES-LIBRARY:accession:CCMSLIB00016347077	CCMSLIB00016347077	NA	NA	NA	0.811562	4	0
Phenethylamine_Acetaldehyde	mzspec:MSV000092677:peak/MZML-pos/VIEQ172_pos_1.mzML:scan:659	mzspec:GNPS:GNPS-ALKYLAMINES-LIBRARY:accession:CCMSLIB00016355959	CCMSLIB00016355959	NA	NA	NA	0.996681	4	0
Phenylalanine_Acetaldehyde	mzspec:MSV000092677:peak/MZML-pos/VIEQ172_pos_1.mzML:scan:660	mzspec:GNPS:GNPS-ALKYLAMINES-LIBRARY:accession:CCMSLIB00016355281	CCMSLIB00016355281	NA	NA	NA	0.827196	4	0
Phenylalanine_Acetaldehyde	mzspec:MSV000092677:peak/MZML-pos/VIEQ172_pos_1.mzML:scan:660	mzspec:GNPS:GNPS-ALKYLAMINES-LIBRARY:accession:CCMSLIB00016355282	CCMSLIB00016355282	NA	NA	NA	0.835329	4	0
Guanine_Propanal	mzspec:MSV000092677:peak/MZML-pos/VIEQ52_pos_1.mzML:scan:722	mzspec:GNPS:GNPS-ALKYLAMINES-LIBRARY:accession:CCMSLIB00016351949	CCMSLIB00016351949	NA	NA	NA	0.82077	4	-0.01
Guanine_Propanal	mzspec:MSV000092677:peak/MZML-pos/VIEQ52_pos_1.mzML:scan:722	mzspec:GNPS:GNPS-ALKYLAMINES-LIBRARY:accession:CCMSLIB00016351949	CCMSLIB00016351949	NA	NA	NA	0.82077	4	-0.01
2-phenylglycine_Butyraldehyde	mzspec:MSV000092677:peak/MZML-pos/VIEQ53_pos_1.mzML:scan:3101	mzspec:GNPS:GNPS-ALKYLAMINES-LIBRARY:accession:CCMSLIB00016343496	CCMSLIB00016343496	NA	NA	NA	0.824885	4	0
Guanine_Butyraldehyde	mzspec:MSV000092677:peak/MZML-pos/VIEQ53_pos_1.mzML:scan:3101	mzspec:GNPS:GNPS-ALKYLAMINES-LIBRARY:accession:CCMSLIB00016343555	CCMSLIB00016343555	NA	NA	NA	0.819474	4	-0.01
Guanine_Butyraldehyde	mzspec:MSV000092677:peak/MZML-pos/VIEQ53_pos_1.mzML:scan:3101	mzspec:GNPS:GNPS-ALKYLAMINES-LIBRARY:accession:CCMSLIB00016343555	CCMSLIB00016343555	NA	NA	NA	0.819474	4	-0.01
Phosphoserine_Cis-9-octadecenal	mzspec:MSV000092677:peak/MZML-pos/VIEQ57_pos_1.mzML:scan:4850	mzspec:GNPS:GNPS-ALKYLAMINES-LIBRARY:accession:CCMSLIB00016347589	CCMSLIB00016347589	NA	NA	NA	0.966587	4	-0.02
Epinephrine_citral	mzspec:MSV000092677:peak/MZML-pos/VIEQ57_pos_1.mzML:scan:5153	mzspec:GNPS:GNPS-ALKYLAMINES-LIBRARY:accession:CCMSLIB00016354824	CCMSLIB00016354824	NA	NA	NA	0.945134	5	0
Amphetamine_Dodecanal	mzspec:MSV000092677:peak/MZML-pos/VIEQ60_pos_1.mzML:scan:4507	mzspec:GNPS:GNPS-ALKYLAMINES-LIBRARY:accession:CCMSLIB00016345815	CCMSLIB00016345815	NA	NA	NA	0.828569	4	0
Amphetamine_Dodecanal	mzspec:MSV000092677:peak/MZML-pos/VIEQ60_pos_1.mzML:scan:4507	mzspec:GNPS:GNPS-ALKYLAMINES-LIBRARY:accession:CCMSLIB00016345815	CCMSLIB00016345815	NA	NA	NA	0.828569	4	0
2-phenylglycine_Butyraldehyde	mzspec:MSV000092677:peak/MZML-pos/VIEQ62_pos_1.mzML:scan:3126	mzspec:GNPS:GNPS-ALKYLAMINES-LIBRARY:accession:CCMSLIB00016343496	CCMSLIB00016343496	NA	NA	NA	0.824032	4	0
Guanine_Butyraldehyde	mzspec:MSV000092677:peak/MZML-pos/VIEQ62_pos_1.mzML:scan:3126	mzspec:GNPS:GNPS-ALKYLAMINES-LIBRARY:accession:CCMSLIB00016343555	CCMSLIB00016343555	NA	NA	NA	0.835682	4	-0.01
Guanine_Butyraldehyde	mzspec:MSV000092677:peak/MZML-pos/VIEQ62_pos_1.mzML:scan:3126	mzspec:GNPS:GNPS-ALKYLAMINES-LIBRARY:accession:CCMSLIB00016343555	CCMSLIB00016343555	NA	NA	NA	0.835682	4	-0.01
5-ASA _heptanal	mzspec:MSV000092677:peak/MZML-pos/VIEQ66_pos_1.mzML:scan:352	mzspec:GNPS:GNPS-ALKYLAMINES-LIBRARY:accession:CCMSLIB00016622135	CCMSLIB00016622135	NA	NA	NA	0.913023	4	0
5-ASA _heptanal	mzspec:MSV000092677:peak/MZML-pos/VIEQ74_pos_1.mzML:scan:335	mzspec:GNPS:GNPS-ALKYLAMINES-LIBRARY:accession:CCMSLIB00016622135	CCMSLIB00016622135	NA	NA	NA	0.882501	4	0
Serine_Dodecanal	mzspec:MSV000092677:peak/MZML-pos/VIEQ80_pos_1.mzML:scan:3627	mzspec:GNPS:GNPS-ALKYLAMINES-LIBRARY:accession:CCMSLIB00016352129	CCMSLIB00016352129	NA	NA	NA	0.886555	5	0
Serine_Dodecanal	mzspec:MSV000092677:peak/MZML-pos/VIEQ80_pos_1.mzML:scan:3627	mzspec:GNPS:GNPS-ALKYLAMINES-LIBRARY:accession:CCMSLIB00016352129	CCMSLIB00016352129	NA	NA	NA	0.886555	5	0
Serine_Dodecanal	mzspec:MSV000092677:peak/MZML-pos/VIEQ80_pos_1.mzML:scan:3627	mzspec:GNPS:GNPS-ALKYLAMINES-LIBRARY:accession:CCMSLIB00016352130	CCMSLIB00016352130	NA	NA	NA	0.91058	5	0
Serine_Dodecanal	mzspec:MSV000092677:peak/MZML-pos/VIEQ80_pos_1.mzML:scan:3627	mzspec:GNPS:GNPS-ALKYLAMINES-LIBRARY:accession:CCMSLIB00016352130	CCMSLIB00016352130	NA	NA	NA	0.91058	5	0
Serine_Dodecanal	mzspec:MSV000092677:peak/MZML-pos/VIEQ83_pos_1.mzML:scan:3618	mzspec:GNPS:GNPS-ALKYLAMINES-LIBRARY:accession:CCMSLIB00016352129	CCMSLIB00016352129	NA	NA	NA	0.889788	5	0
Serine_Dodecanal	mzspec:MSV000092677:peak/MZML-pos/VIEQ83_pos_1.mzML:scan:3618	mzspec:GNPS:GNPS-ALKYLAMINES-LIBRARY:accession:CCMSLIB00016352129	CCMSLIB00016352129	NA	NA	NA	0.889788	5	0
Serine_Dodecanal	mzspec:MSV000092677:peak/MZML-pos/VIEQ83_pos_1.mzML:scan:3618	mzspec:GNPS:GNPS-ALKYLAMINES-LIBRARY:accession:CCMSLIB00016352130	CCMSLIB00016352130	NA	NA	NA	0.913497	5	0
Serine_Dodecanal	mzspec:MSV000092677:peak/MZML-pos/VIEQ83_pos_1.mzML:scan:3618	mzspec:GNPS:GNPS-ALKYLAMINES-LIBRARY:accession:CCMSLIB00016352130	CCMSLIB00016352130	NA	NA	NA	0.913497	5	0
Arginine_Phenylpyruvate	mzspec:MSV000092677:peak/MZML-pos/VIEQ84_pos_1.mzML:scan:420	mzspec:GNPS:GNPS-ALKYLAMINES-LIBRARY:accession:CCMSLIB00016349990	CCMSLIB00016349990	NA	NA	NA	0.810942	10	0
Arginine_Phenylpyruvate	mzspec:MSV000092677:peak/MZML-pos/VIEQ84_pos_1.mzML:scan:420	mzspec:GNPS:GNPS-ALKYLAMINES-LIBRARY:accession:CCMSLIB00016349992	CCMSLIB00016349992	NA	NA	NA	0.801744	8	0
Arginine_Phenylpyruvate	mzspec:MSV000092677:peak/MZML-pos/VIEQ84_pos_1.mzML:scan:420	mzspec:GNPS:GNPS-ALKYLAMINES-LIBRARY:accession:CCMSLIB00016349994	CCMSLIB00016349994	NA	NA	NA	0.810942	10	0
Arginine_Phenylpyruvate	mzspec:MSV000092677:peak/MZML-pos/VIEQ84_pos_1.mzML:scan:420	mzspec:GNPS:GNPS-ALKYLAMINES-LIBRARY:accession:CCMSLIB00016349996	CCMSLIB00016349996	NA	NA	NA	0.801744	8	0
Tryptophan_alpha-Ketobutyric acid	mzspec:MSV000092677:peak/MZML-pos/VIEQ92_pos_1.mzML:scan:1404	mzspec:GNPS:GNPS-ALKYLAMINES-LIBRARY:accession:CCMSLIB00016343217	CCMSLIB00016343217	NA	NA	NA	0.842426	4	0
Tryptophan_alpha-Ketobutyric acid	mzspec:MSV000092677:peak/MZML-pos/VIEQ92_pos_1.mzML:scan:1404	mzspec:GNPS:GNPS-ALKYLAMINES-LIBRARY:accession:CCMSLIB00016343219	CCMSLIB00016343219	NA	NA	NA	0.844908	4	0
Arginine_Phenylpyruvate	mzspec:MSV000092677:peak/MZML-pos/VIEQ92_pos_1.mzML:scan:430	mzspec:GNPS:GNPS-ALKYLAMINES-LIBRARY:accession:CCMSLIB00016349990	CCMSLIB00016349990	NA	NA	NA	0.83512	10	0
Arginine_Phenylpyruvate	mzspec:MSV000092677:peak/MZML-pos/VIEQ92_pos_1.mzML:scan:430	mzspec:GNPS:GNPS-ALKYLAMINES-LIBRARY:accession:CCMSLIB00016349992	CCMSLIB00016349992	NA	NA	NA	0.824939	9	0
Arginine_Phenylpyruvate	mzspec:MSV000092677:peak/MZML-pos/VIEQ92_pos_1.mzML:scan:430	mzspec:GNPS:GNPS-ALKYLAMINES-LIBRARY:accession:CCMSLIB00016349994	CCMSLIB00016349994	NA	NA	NA	0.83512	10	0
Arginine_Phenylpyruvate	mzspec:MSV000092677:peak/MZML-pos/VIEQ92_pos_1.mzML:scan:430	mzspec:GNPS:GNPS-ALKYLAMINES-LIBRARY:accession:CCMSLIB00016349996	CCMSLIB00016349996	NA	NA	NA	0.824939	9	0
Arginine_Phenylpyruvate	mzspec:MSV000092677:peak/MZML-pos/VIEQ92_pos_1.mzML:scan:430	mzspec:GNPS:GNPS-ALKYLAMINES-LIBRARY:accession:CCMSLIB00016349991	CCMSLIB00016349991	NA	NA	NA	0.814213	8	0
Arginine_Phenylpyruvate	mzspec:MSV000092677:peak/MZML-pos/VIEQ92_pos_1.mzML:scan:430	mzspec:GNPS:GNPS-ALKYLAMINES-LIBRARY:accession:CCMSLIB00016349995	CCMSLIB00016349995	NA	NA	NA	0.814213	8	0
Phenylalanine_Acetaldehyde	mzspec:MSV000092677:peak/MZML-pos/VIEQ92_pos_1.mzML:scan:680	mzspec:GNPS:GNPS-ALKYLAMINES-LIBRARY:accession:CCMSLIB00016355282	CCMSLIB00016355282	NA	NA	NA	0.809985	4	0
Amphetamine_Dodecanal	mzspec:MSV000092677:peak/MZML-pos/VIEQ93_pos_1.mzML:scan:4548	mzspec:GNPS:GNPS-ALKYLAMINES-LIBRARY:accession:CCMSLIB00016345815	CCMSLIB00016345815	NA	NA	NA	0.811044	4	0
Amphetamine_Dodecanal	mzspec:MSV000092677:peak/MZML-pos/VIEQ93_pos_1.mzML:scan:4548	mzspec:GNPS:GNPS-ALKYLAMINES-LIBRARY:accession:CCMSLIB00016345815	CCMSLIB00016345815	NA	NA	NA	0.811044	4	0
Serine_Tridecanal	mzspec:MSV000092699:peak/CIHR_Converted/Converted_Pos_MS2/PooledQC_Low_ddMS2.mzML:scan:3939	mzspec:GNPS:GNPS-ALKYLAMINES-LIBRARY:accession:CCMSLIB00016354318	CCMSLIB00016354318	NA	NA	NA	0.886456	4	0
Serine_Tridecanal	mzspec:MSV000092699:peak/CIHR_Converted/Converted_Pos_MS2/PooledQC_Low_ddMS2.mzML:scan:3939	mzspec:GNPS:GNPS-ALKYLAMINES-LIBRARY:accession:CCMSLIB00016354318	CCMSLIB00016354318	NA	NA	NA	0.886456	4	0
Serine_Tridecanal	mzspec:MSV000092699:peak/CIHR_Converted/Converted_Pos_MS2/PooledQC_Low_ddMS2.mzML:scan:3939	mzspec:GNPS:GNPS-ALKYLAMINES-LIBRARY:accession:CCMSLIB00016354319	CCMSLIB00016354319	NA	NA	NA	0.888708	4	0
Serine_Tridecanal	mzspec:MSV000092699:peak/CIHR_Converted/Converted_Pos_MS2/PooledQC_Low_ddMS2.mzML:scan:3939	mzspec:GNPS:GNPS-ALKYLAMINES-LIBRARY:accession:CCMSLIB00016354319	CCMSLIB00016354319	NA	NA	NA	0.888708	4	0
Serine_Tridecanal	mzspec:MSV000092699:peak/CIHR_Converted/Converted_Pos_MS2/PooledQC_Mod_ddMS2.mzML:scan:3946	mzspec:GNPS:GNPS-ALKYLAMINES-LIBRARY:accession:CCMSLIB00016354318	CCMSLIB00016354318	NA	NA	NA	0.886839	4	0
Serine_Tridecanal	mzspec:MSV000092699:peak/CIHR_Converted/Converted_Pos_MS2/PooledQC_Mod_ddMS2.mzML:scan:3946	mzspec:GNPS:GNPS-ALKYLAMINES-LIBRARY:accession:CCMSLIB00016354318	CCMSLIB00016354318	NA	NA	NA	0.886839	4	0
Serine_Tridecanal	mzspec:MSV000092699:peak/CIHR_Converted/Converted_Pos_MS2/PooledQC_Mod_ddMS2.mzML:scan:3946	mzspec:GNPS:GNPS-ALKYLAMINES-LIBRARY:accession:CCMSLIB00016354319	CCMSLIB00016354319	NA	NA	NA	0.889094	4	0
Serine_Tridecanal	mzspec:MSV000092699:peak/CIHR_Converted/Converted_Pos_MS2/PooledQC_Mod_ddMS2.mzML:scan:3946	mzspec:GNPS:GNPS-ALKYLAMINES-LIBRARY:accession:CCMSLIB00016354319	CCMSLIB00016354319	NA	NA	NA	0.889094	4	0
Epinephrine_4-Hydroxy-2-nonenal	mzspec:MSV000092705:peak/mzML/Aeromicrobium_fastidiosum_2.mzML:scan:2386	mzspec:GNPS:GNPS-ALKYLAMINES-LIBRARY:accession:CCMSLIB00016349417	CCMSLIB00016349417	NA	NA	NA	0.886701	5	0
Epinephrine_4-Hydroxy-2-nonenal	mzspec:MSV000092705:peak/mzML/Aeromicrobium_fastidiosum_4.mzML:scan:2365	mzspec:GNPS:GNPS-ALKYLAMINES-LIBRARY:accession:CCMSLIB00016349417	CCMSLIB00016349417	NA	NA	NA	0.891847	4	0
Threonine_Indole-3-pyruvic acid	mzspec:MSV000092705:peak/mzML/Aeromicrobium_fastidiosum_4.mzML:scan:287	mzspec:GNPS:GNPS-ALKYLAMINES-LIBRARY:accession:CCMSLIB00016347108	CCMSLIB00016347108	NA	NA	NA	0.830458	5	0
Threonine_Indole-3-pyruvic acid	mzspec:MSV000092705:peak/mzML/Aeromicrobium_fastidiosum_4.mzML:scan:287	mzspec:GNPS:GNPS-ALKYLAMINES-LIBRARY:accession:CCMSLIB00016347109	CCMSLIB00016347109	NA	NA	NA	0.820633	5	0
Dopamine_Oxaloacetic acid	mzspec:MSV000092705:peak/mzML/Arthrobacter_humicola_1.mzML:scan:174	mzspec:GNPS:GNPS-ALKYLAMINES-LIBRARY:accession:CCMSLIB00016348729	CCMSLIB00016348729	NA	NA	NA	0.810201	5	-0.02
L-DOPA_pyruvate	mzspec:MSV000092705:peak/mzML/Arthrobacter_humicola_1.mzML:scan:174	mzspec:GNPS:GNPS-ALKYLAMINES-LIBRARY:accession:CCMSLIB00016345728	CCMSLIB00016345728	NA	NA	NA	0.822476	4	-0.02
O-succinyl homoserine_pyruvate	mzspec:MSV000092705:peak/mzML/Arthrobacter_humicola_1.mzML:scan:174	mzspec:GNPS:GNPS-ALKYLAMINES-LIBRARY:accession:CCMSLIB00016345740	CCMSLIB00016345740	NA	NA	NA	0.838214	5	0
O-succinyl homoserine_pyruvate	mzspec:MSV000092705:peak/mzML/Arthrobacter_humicola_1.mzML:scan:174	mzspec:GNPS:GNPS-ALKYLAMINES-LIBRARY:accession:CCMSLIB00016345742	CCMSLIB00016345742	NA	NA	NA	0.828004	4	0
O-succinyl homoserine_pyruvate	mzspec:MSV000092705:peak/mzML/Arthrobacter_humicola_1.mzML:scan:174	mzspec:GNPS:GNPS-ALKYLAMINES-LIBRARY:accession:CCMSLIB00016345743	CCMSLIB00016345743	NA	NA	NA	0.835905	5	0
Glutamine_Indole-3-pyruvic acid	mzspec:MSV000092705:peak/mzML/Arthrobacter_humicola_1.mzML:scan:569	mzspec:GNPS:GNPS-ALKYLAMINES-LIBRARY:accession:CCMSLIB00016347078	CCMSLIB00016347078	NA	NA	NA	0.827318	4	0
Alanine_Indole-3-carbaldehyde	mzspec:MSV000092705:peak/mzML/Arthrobacter_humicola_1.mzML:scan:615	mzspec:GNPS:GNPS-ALKYLAMINES-LIBRARY:accession:CCMSLIB00016346971	CCMSLIB00016346971	NA	NA	NA	0.942942	6	0
Glutamine_Indole-3-pyruvic acid	mzspec:MSV000092705:peak/mzML/Arthrobacter_humicola_2.mzML:scan:635	mzspec:GNPS:GNPS-ALKYLAMINES-LIBRARY:accession:CCMSLIB00016347078	CCMSLIB00016347078	NA	NA	NA	0.814799	4	0
Glutamine_Indole-3-pyruvic acid	mzspec:MSV000092705:peak/mzML/Arthrobacter_humicola_3.mzML:scan:598	mzspec:GNPS:GNPS-ALKYLAMINES-LIBRARY:accession:CCMSLIB00016347078	CCMSLIB00016347078	NA	NA	NA	0.825092	4	0
Dopamine_Oxaloacetic acid	mzspec:MSV000092705:peak/mzML/Arthrobacter_humicola_4.mzML:scan:180	mzspec:GNPS:GNPS-ALKYLAMINES-LIBRARY:accession:CCMSLIB00016348729	CCMSLIB00016348729	NA	NA	NA	0.801927	5	-0.02
L-DOPA_pyruvate	mzspec:MSV000092705:peak/mzML/Arthrobacter_humicola_4.mzML:scan:180	mzspec:GNPS:GNPS-ALKYLAMINES-LIBRARY:accession:CCMSLIB00016345728	CCMSLIB00016345728	NA	NA	NA	0.814107	4	-0.02
O-succinyl homoserine_pyruvate	mzspec:MSV000092705:peak/mzML/Arthrobacter_humicola_4.mzML:scan:180	mzspec:GNPS:GNPS-ALKYLAMINES-LIBRARY:accession:CCMSLIB00016345740	CCMSLIB00016345740	NA	NA	NA	0.829721	5	0
O-succinyl homoserine_pyruvate	mzspec:MSV000092705:peak/mzML/Arthrobacter_humicola_4.mzML:scan:180	mzspec:GNPS:GNPS-ALKYLAMINES-LIBRARY:accession:CCMSLIB00016345742	CCMSLIB00016345742	NA	NA	NA	0.819327	4	0
O-succinyl homoserine_pyruvate	mzspec:MSV000092705:peak/mzML/Arthrobacter_humicola_4.mzML:scan:180	mzspec:GNPS:GNPS-ALKYLAMINES-LIBRARY:accession:CCMSLIB00016345743	CCMSLIB00016345743	NA	NA	NA	0.827227	5	0
Alanine_Indole-3-carbaldehyde	mzspec:MSV000092705:peak/mzML/Arthrobacter_humicola_4.mzML:scan:560	mzspec:GNPS:GNPS-ALKYLAMINES-LIBRARY:accession:CCMSLIB00016346971	CCMSLIB00016346971	NA	NA	NA	0.900554	5	0
Glutamine_Indole-3-pyruvic acid	mzspec:MSV000092705:peak/mzML/Arthrobacter_humicola_4.mzML:scan:588	mzspec:GNPS:GNPS-ALKYLAMINES-LIBRARY:accession:CCMSLIB00016347078	CCMSLIB00016347078	NA	NA	NA	0.823002	4	0
Dopamine_Oxaloacetic acid	mzspec:MSV000092705:peak/mzML/Arthrobacter_humicola_5.mzML:scan:185	mzspec:GNPS:GNPS-ALKYLAMINES-LIBRARY:accession:CCMSLIB00016348729	CCMSLIB00016348729	NA	NA	NA	0.801175	5	-0.02
L-DOPA_pyruvate	mzspec:MSV000092705:peak/mzML/Arthrobacter_humicola_5.mzML:scan:185	mzspec:GNPS:GNPS-ALKYLAMINES-LIBRARY:accession:CCMSLIB00016345728	CCMSLIB00016345728	NA	NA	NA	0.813073	4	-0.02
O-succinyl homoserine_pyruvate	mzspec:MSV000092705:peak/mzML/Arthrobacter_humicola_5.mzML:scan:185	mzspec:GNPS:GNPS-ALKYLAMINES-LIBRARY:accession:CCMSLIB00016345740	CCMSLIB00016345740	NA	NA	NA	0.82835	5	0
O-succinyl homoserine_pyruvate	mzspec:MSV000092705:peak/mzML/Arthrobacter_humicola_5.mzML:scan:185	mzspec:GNPS:GNPS-ALKYLAMINES-LIBRARY:accession:CCMSLIB00016345742	CCMSLIB00016345742	NA	NA	NA	0.81815	4	0
O-succinyl homoserine_pyruvate	mzspec:MSV000092705:peak/mzML/Arthrobacter_humicola_5.mzML:scan:185	mzspec:GNPS:GNPS-ALKYLAMINES-LIBRARY:accession:CCMSLIB00016345743	CCMSLIB00016345743	NA	NA	NA	0.826044	5	0
Epinephrine_4-Hydroxy-2-nonenal	mzspec:MSV000092705:peak/mzML/Arthrobacter_humicola_5.mzML:scan:2370	mzspec:GNPS:GNPS-ALKYLAMINES-LIBRARY:accession:CCMSLIB00016349417	CCMSLIB00016349417	NA	NA	NA	0.851023	5	0
Glutamine_Indole-3-pyruvic acid	mzspec:MSV000092705:peak/mzML/Arthrobacter_humicola_5.mzML:scan:619	mzspec:GNPS:GNPS-ALKYLAMINES-LIBRARY:accession:CCMSLIB00016347078	CCMSLIB00016347078	NA	NA	NA	0.822069	4	0
Epinephrine_4-Hydroxy-2-nonenal	mzspec:MSV000092705:peak/mzML/Bacillus_altitudinis_1.mzML:scan:2456	mzspec:GNPS:GNPS-ALKYLAMINES-LIBRARY:accession:CCMSLIB00016349417	CCMSLIB00016349417	NA	NA	NA	0.811014	4	0
Epinephrine_4-Hydroxy-2-nonenal	mzspec:MSV000092705:peak/mzML/Dioszegia_hungarica_1.mzML:scan:2395	mzspec:GNPS:GNPS-ALKYLAMINES-LIBRARY:accession:CCMSLIB00016349417	CCMSLIB00016349417	NA	NA	NA	0.890554	4	0
Epinephrine_4-Hydroxy-2-nonenal	mzspec:MSV000092705:peak/mzML/Dioszegia_hungarica_2.mzML:scan:2387	mzspec:GNPS:GNPS-ALKYLAMINES-LIBRARY:accession:CCMSLIB00016349417	CCMSLIB00016349417	NA	NA	NA	0.860643	4	0
Alanine_Phenylpyruvate	mzspec:MSV000092705:peak/mzML/Dioszegia_hungarica_2.mzML:scan:276	mzspec:GNPS:GNPS-ALKYLAMINES-LIBRARY:accession:CCMSLIB00016349988	CCMSLIB00016349988	NA	NA	NA	0.957188	5	0
Epinephrine_4-Hydroxy-2-nonenal	mzspec:MSV000092705:peak/mzML/Dioszegia_hungarica_3.mzML:scan:2426	mzspec:GNPS:GNPS-ALKYLAMINES-LIBRARY:accession:CCMSLIB00016349417	CCMSLIB00016349417	NA	NA	NA	0.887017	4	0
Alanine_Tridecanal	mzspec:MSV000092705:peak/mzML/Frigoribacterium_faeni_4.mzML:scan:1893	mzspec:GNPS:GNPS-ALKYLAMINES-LIBRARY:accession:CCMSLIB00016354285	CCMSLIB00016354285	NA	NA	NA	0.852421	4	0
Alanine_Tridecanal	mzspec:MSV000092705:peak/mzML/Frigoribacterium_faeni_4.mzML:scan:1893	mzspec:GNPS:GNPS-ALKYLAMINES-LIBRARY:accession:CCMSLIB00016354285	CCMSLIB00016354285	NA	NA	NA	0.852421	4	0
Alanine_Tridecanal	mzspec:MSV000092705:peak/mzML/Frigoribacterium_faeni_4.mzML:scan:1893	mzspec:GNPS:GNPS-ALKYLAMINES-LIBRARY:accession:CCMSLIB00016354286	CCMSLIB00016354286	NA	NA	NA	0.855928	4	0
Alanine_Tridecanal	mzspec:MSV000092705:peak/mzML/Frigoribacterium_faeni_4.mzML:scan:1893	mzspec:GNPS:GNPS-ALKYLAMINES-LIBRARY:accession:CCMSLIB00016354286	CCMSLIB00016354286	NA	NA	NA	0.855928	4	0
Alanine_Indole-3-carbaldehyde	mzspec:MSV000092705:peak/mzML/Massilia_2.mzML:scan:508	mzspec:GNPS:GNPS-ALKYLAMINES-LIBRARY:accession:CCMSLIB00016346971	CCMSLIB00016346971	NA	NA	NA	0.936816	5	0
Epinephrine_4-Hydroxy-2-nonenal	mzspec:MSV000092705:peak/mzML/Massilia_4.mzML:scan:2387	mzspec:GNPS:GNPS-ALKYLAMINES-LIBRARY:accession:CCMSLIB00016349417	CCMSLIB00016349417	NA	NA	NA	0.884816	5	0
Epinephrine_4-Hydroxy-2-nonenal	mzspec:MSV000092705:peak/mzML/Microbacterium_proteolyticum_3.mzML:scan:2418	mzspec:GNPS:GNPS-ALKYLAMINES-LIBRARY:accession:CCMSLIB00016349417	CCMSLIB00016349417	NA	NA	NA	0.801381	4	0
Glutamic acid_Indole-3-carbaldehyde	mzspec:MSV000092705:peak/mzML/Microbacterium_proteolyticum_5.mzML:scan:162	mzspec:GNPS:GNPS-ALKYLAMINES-LIBRARY:accession:CCMSLIB00016346979	CCMSLIB00016346979	NA	NA	NA	0.935569	4	-0.02
Epinephrine_4-Hydroxy-2-nonenal	mzspec:MSV000092705:peak/mzML/MM9_7_blank_1.mzML:scan:2384	mzspec:GNPS:GNPS-ALKYLAMINES-LIBRARY:accession:CCMSLIB00016349417	CCMSLIB00016349417	NA	NA	NA	0.894477	5	0
Epinephrine_4-Hydroxy-2-nonenal	mzspec:MSV000092705:peak/mzML/MM9_7_blank_3.mzML:scan:2359	mzspec:GNPS:GNPS-ALKYLAMINES-LIBRARY:accession:CCMSLIB00016349417	CCMSLIB00016349417	NA	NA	NA	0.891236	4	0
Epinephrine_4-Hydroxy-2-nonenal	mzspec:MSV000092705:peak/mzML/Nocardioides_cavernae_3.mzML:scan:2330	mzspec:GNPS:GNPS-ALKYLAMINES-LIBRARY:accession:CCMSLIB00016349417	CCMSLIB00016349417	NA	NA	NA	0.834468	4	0
Dopamine_p-Hydroxyphenylpyruvate	mzspec:MSV000092705:peak/mzML/P_syringae_2.mzML:scan:166	mzspec:GNPS:GNPS-ALKYLAMINES-LIBRARY:accession:CCMSLIB00016353688	CCMSLIB00016353688	NA	NA	NA	0.895029	4	0.01
Tyrosine_vanillin	mzspec:MSV000092705:peak/mzML/P_syringae_2.mzML:scan:166	mzspec:GNPS:GNPS-ALKYLAMINES-LIBRARY:accession:CCMSLIB00016355768	CCMSLIB00016355768	NA	NA	NA	0.967244	5	0.01
Tyrosine_vanillin	mzspec:MSV000092705:peak/mzML/P_syringae_2.mzML:scan:166	mzspec:GNPS:GNPS-ALKYLAMINES-LIBRARY:accession:CCMSLIB00016355769	CCMSLIB00016355769	NA	NA	NA	0.967249	5	0.01
Glutamine_Indole-3-pyruvic acid	mzspec:MSV000092705:peak/mzML/P_syringae_3.mzML:scan:543	mzspec:GNPS:GNPS-ALKYLAMINES-LIBRARY:accession:CCMSLIB00016347078	CCMSLIB00016347078	NA	NA	NA	0.803388	4	0
Dopamine_p-Hydroxyphenylpyruvate	mzspec:MSV000092705:peak/mzML/P_syringae_4.mzML:scan:162	mzspec:GNPS:GNPS-ALKYLAMINES-LIBRARY:accession:CCMSLIB00016353688	CCMSLIB00016353688	NA	NA	NA	0.854279	4	0.01
Tyrosine_vanillin	mzspec:MSV000092705:peak/mzML/P_syringae_4.mzML:scan:162	mzspec:GNPS:GNPS-ALKYLAMINES-LIBRARY:accession:CCMSLIB00016355768	CCMSLIB00016355768	NA	NA	NA	0.928758	4	0.01
Tyrosine_vanillin	mzspec:MSV000092705:peak/mzML/P_syringae_4.mzML:scan:162	mzspec:GNPS:GNPS-ALKYLAMINES-LIBRARY:accession:CCMSLIB00016355769	CCMSLIB00016355769	NA	NA	NA	0.928974	4	0.01
Dopamine_p-Hydroxyphenylpyruvate	mzspec:MSV000092705:peak/mzML/P_syringae_5.mzML:scan:170	mzspec:GNPS:GNPS-ALKYLAMINES-LIBRARY:accession:CCMSLIB00016353688	CCMSLIB00016353688	NA	NA	NA	0.86827	4	0.01
Tyrosine_vanillin	mzspec:MSV000092705:peak/mzML/P_syringae_5.mzML:scan:170	mzspec:GNPS:GNPS-ALKYLAMINES-LIBRARY:accession:CCMSLIB00016355768	CCMSLIB00016355768	NA	NA	NA	0.94549	4	0.01
Tyrosine_vanillin	mzspec:MSV000092705:peak/mzML/P_syringae_5.mzML:scan:170	mzspec:GNPS:GNPS-ALKYLAMINES-LIBRARY:accession:CCMSLIB00016355769	CCMSLIB00016355769	NA	NA	NA	0.945835	4	0.01
Tryptophan_Indole-3-carbaldehyde	mzspec:MSV000092705:peak/mzML/Paenibacillus_amylolyticus_2.mzML:scan:1156	mzspec:GNPS:GNPS-ALKYLAMINES-LIBRARY:accession:CCMSLIB00016347016	CCMSLIB00016347016	NA	NA	NA	0.975459	4	0
Tryptophan_Indole-3-carbaldehyde	mzspec:MSV000092705:peak/mzML/Paenibacillus_amylolyticus_3.mzML:scan:1195	mzspec:GNPS:GNPS-ALKYLAMINES-LIBRARY:accession:CCMSLIB00016347016	CCMSLIB00016347016	NA	NA	NA	0.972247	4	0
Tryptophan_Indole-3-carbaldehyde	mzspec:MSV000092705:peak/mzML/Paenibacillus_amylolyticus_4.mzML:scan:1198	mzspec:GNPS:GNPS-ALKYLAMINES-LIBRARY:accession:CCMSLIB00016347016	CCMSLIB00016347016	NA	NA	NA	0.977947	6	0
Tryptophan_Indole-3-carbaldehyde	mzspec:MSV000092705:peak/mzML/Paenibacillus_amylolyticus_5.mzML:scan:1192	mzspec:GNPS:GNPS-ALKYLAMINES-LIBRARY:accession:CCMSLIB00016347016	CCMSLIB00016347016	NA	NA	NA	0.970616	5	0
Epinephrine_4-Hydroxy-2-nonenal	mzspec:MSV000092705:peak/mzML/QC_mix_restart.mzML:scan:2527	mzspec:GNPS:GNPS-ALKYLAMINES-LIBRARY:accession:CCMSLIB00016349417	CCMSLIB00016349417	NA	NA	NA	0.844536	4	0
Tryptophan_Indole-3-carbaldehyde	mzspec:MSV000092705:peak/mzML/Rhizobium_skierniewicense_1.mzML:scan:1237	mzspec:GNPS:GNPS-ALKYLAMINES-LIBRARY:accession:CCMSLIB00016347016	CCMSLIB00016347016	NA	NA	NA	0.983375	5	0
Tryptophan_Indole-3-carbaldehyde	mzspec:MSV000092705:peak/mzML/Rhizobium_skierniewicense_2.mzML:scan:1259	mzspec:GNPS:GNPS-ALKYLAMINES-LIBRARY:accession:CCMSLIB00016347016	CCMSLIB00016347016	NA	NA	NA	0.977106	4	0
Glutamine_Indole-3-pyruvic acid	mzspec:MSV000092705:peak/mzML/Rhodotorula_kratochvilovae_1.mzML:scan:621	mzspec:GNPS:GNPS-ALKYLAMINES-LIBRARY:accession:CCMSLIB00016347077	CCMSLIB00016347077	NA	NA	NA	0.868768	4	0
Glutamine_Indole-3-pyruvic acid	mzspec:MSV000092705:peak/mzML/Rhodotorula_kratochvilovae_1.mzML:scan:621	mzspec:GNPS:GNPS-ALKYLAMINES-LIBRARY:accession:CCMSLIB00016347078	CCMSLIB00016347078	NA	NA	NA	0.817237	5	0
Glutamine_Indole-3-pyruvic acid	mzspec:MSV000092705:peak/mzML/Rhodotorula_kratochvilovae_2.mzML:scan:611	mzspec:GNPS:GNPS-ALKYLAMINES-LIBRARY:accession:CCMSLIB00016347078	CCMSLIB00016347078	NA	NA	NA	0.820171	4	0
Glutamine_Indole-3-pyruvic acid	mzspec:MSV000092705:peak/mzML/Rhodotorula_kratochvilovae_3.mzML:scan:636	mzspec:GNPS:GNPS-ALKYLAMINES-LIBRARY:accession:CCMSLIB00016347078	CCMSLIB00016347078	NA	NA	NA	0.81632	4	0
Glutamine_Indole-3-pyruvic acid	mzspec:MSV000092705:peak/mzML/Rhodotorula_kratochvilovae_4.mzML:scan:638	mzspec:GNPS:GNPS-ALKYLAMINES-LIBRARY:accession:CCMSLIB00016347078	CCMSLIB00016347078	NA	NA	NA	0.820317	4	0
Glutamine_Indole-3-pyruvic acid	mzspec:MSV000092705:peak/mzML/Rhodotorula_kratochvilovae_5.mzML:scan:621	mzspec:GNPS:GNPS-ALKYLAMINES-LIBRARY:accession:CCMSLIB00016347077	CCMSLIB00016347077	NA	NA	NA	0.873622	4	0
Glutamine_Indole-3-pyruvic acid	mzspec:MSV000092705:peak/mzML/Rhodotorula_kratochvilovae_5.mzML:scan:621	mzspec:GNPS:GNPS-ALKYLAMINES-LIBRARY:accession:CCMSLIB00016347078	CCMSLIB00016347078	NA	NA	NA	0.820972	5	0
Epinephrine_4-Hydroxy-2-nonenal	mzspec:MSV000092705:peak/mzML/Sphingomonas_faeni_1.mzML:scan:2405	mzspec:GNPS:GNPS-ALKYLAMINES-LIBRARY:accession:CCMSLIB00016349417	CCMSLIB00016349417	NA	NA	NA	0.880543	5	0
Epinephrine_4-Hydroxy-2-nonenal	mzspec:MSV000092705:peak/mzML/Sphingomonas_faeni_5.mzML:scan:2405	mzspec:GNPS:GNPS-ALKYLAMINES-LIBRARY:accession:CCMSLIB00016349417	CCMSLIB00016349417	NA	NA	NA	0.88776	4	0
L-DOPA_pyruvate	mzspec:MSV000092705:peak/mzML/Sporobolomyces_roseus_2.mzML:scan:207	mzspec:GNPS:GNPS-ALKYLAMINES-LIBRARY:accession:CCMSLIB00016345728	CCMSLIB00016345728	NA	NA	NA	0.814178	4	0.01
Dopamine_Oxaloacetic acid	mzspec:MSV000092705:peak/mzML/Sporobolomyces_roseus_2.mzML:scan:424	mzspec:GNPS:GNPS-ALKYLAMINES-LIBRARY:accession:CCMSLIB00016348729	CCMSLIB00016348729	NA	NA	NA	0.811522	4	0.01
Epinephrine_4-Hydroxy-2-nonenal	mzspec:MSV000092705:peak/mzML/Sporobolomyces_roseus_5.mzML:scan:2389	mzspec:GNPS:GNPS-ALKYLAMINES-LIBRARY:accession:CCMSLIB00016349417	CCMSLIB00016349417	NA	NA	NA	0.892861	5	0
Glutamine_Indole-3-pyruvic acid	mzspec:MSV000092705:peak/mzML/Syncom_1.mzML:scan:613	mzspec:GNPS:GNPS-ALKYLAMINES-LIBRARY:accession:CCMSLIB00016347078	CCMSLIB00016347078	NA	NA	NA	0.831601	4	0
Glutamine_Indole-3-pyruvic acid	mzspec:MSV000092705:peak/mzML/Syncom_2.mzML:scan:575	mzspec:GNPS:GNPS-ALKYLAMINES-LIBRARY:accession:CCMSLIB00016347078	CCMSLIB00016347078	NA	NA	NA	0.826349	4	0
Glutamine_Indole-3-pyruvic acid	mzspec:MSV000092705:peak/mzML/Syncom_4.mzML:scan:620	mzspec:GNPS:GNPS-ALKYLAMINES-LIBRARY:accession:CCMSLIB00016347078	CCMSLIB00016347078	NA	NA	NA	0.826845	4	0
Glutamine_Indole-3-pyruvic acid	mzspec:MSV000092705:peak/mzML/Syncom_5.mzML:scan:566	mzspec:GNPS:GNPS-ALKYLAMINES-LIBRARY:accession:CCMSLIB00016347078	CCMSLIB00016347078	NA	NA	NA	0.827451	4	0
Glutamine_Indole-3-pyruvic acid	mzspec:MSV000092705:peak/mzML/Syncom_Delta_pvd_1.mzML:scan:553	mzspec:GNPS:GNPS-ALKYLAMINES-LIBRARY:accession:CCMSLIB00016347078	CCMSLIB00016347078	NA	NA	NA	0.831301	4	0
Glutamine_Indole-3-pyruvic acid	mzspec:MSV000092705:peak/mzML/Syncom_Delta_pvd_2.mzML:scan:834	mzspec:GNPS:GNPS-ALKYLAMINES-LIBRARY:accession:CCMSLIB00016347078	CCMSLIB00016347078	NA	NA	NA	0.826726	4	0
Glutamine_Indole-3-pyruvic acid	mzspec:MSV000092705:peak/mzML/Syncom_Delta_pvd_3.mzML:scan:606	mzspec:GNPS:GNPS-ALKYLAMINES-LIBRARY:accession:CCMSLIB00016347078	CCMSLIB00016347078	NA	NA	NA	0.814925	4	0
Glutamine_Indole-3-pyruvic acid	mzspec:MSV000092705:peak/mzML/Syncom_Delta_pvd_4.mzML:scan:637	mzspec:GNPS:GNPS-ALKYLAMINES-LIBRARY:accession:CCMSLIB00016347078	CCMSLIB00016347078	NA	NA	NA	0.823155	4	0
Epinephrine_4-Hydroxy-2-nonenal	mzspec:MSV000092705:peak/mzML/Syncom_Delta_pvd_5.mzML:scan:2398	mzspec:GNPS:GNPS-ALKYLAMINES-LIBRARY:accession:CCMSLIB00016349417	CCMSLIB00016349417	NA	NA	NA	0.885098	4	0
Glutamine_Indole-3-pyruvic acid	mzspec:MSV000092705:peak/mzML/Syncom_Delta_pvd_5.mzML:scan:549	mzspec:GNPS:GNPS-ALKYLAMINES-LIBRARY:accession:CCMSLIB00016347078	CCMSLIB00016347078	NA	NA	NA	0.822282	4	0
Glutamine_Indole-3-pyruvic acid	mzspec:MSV000092705:peak/mzML/Syncom_P_syrinage_Delta_pvd_1.mzML:scan:572	mzspec:GNPS:GNPS-ALKYLAMINES-LIBRARY:accession:CCMSLIB00016347077	CCMSLIB00016347077	NA	NA	NA	0.874474	4	0
Glutamine_Indole-3-pyruvic acid	mzspec:MSV000092705:peak/mzML/Syncom_P_syrinage_Delta_pvd_1.mzML:scan:572	mzspec:GNPS:GNPS-ALKYLAMINES-LIBRARY:accession:CCMSLIB00016347078	CCMSLIB00016347078	NA	NA	NA	0.823815	5	0
Epinephrine_4-Hydroxy-2-nonenal	mzspec:MSV000092705:peak/mzML/Syncom_P_syrinage_Delta_pvd_2.mzML:scan:2401	mzspec:GNPS:GNPS-ALKYLAMINES-LIBRARY:accession:CCMSLIB00016349417	CCMSLIB00016349417	NA	NA	NA	0.850349	4	0
Glutamine_Indole-3-pyruvic acid	mzspec:MSV000092705:peak/mzML/Syncom_P_syrinage_Delta_pvd_2.mzML:scan:574	mzspec:GNPS:GNPS-ALKYLAMINES-LIBRARY:accession:CCMSLIB00016347078	CCMSLIB00016347078	NA	NA	NA	0.813508	4	0
Glutamine_Indole-3-pyruvic acid	mzspec:MSV000092705:peak/mzML/Syncom_P_syrinage_Delta_pvd_3.mzML:scan:600	mzspec:GNPS:GNPS-ALKYLAMINES-LIBRARY:accession:CCMSLIB00016347078	CCMSLIB00016347078	NA	NA	NA	0.819372	4	0
Glutamine_Indole-3-pyruvic acid	mzspec:MSV000092705:peak/mzML/Syncom_P_syrinage_Delta_pvd_5.mzML:scan:569	mzspec:GNPS:GNPS-ALKYLAMINES-LIBRARY:accession:CCMSLIB00016347078	CCMSLIB00016347078	NA	NA	NA	0.815423	4	0
Epinephrine_4-Hydroxy-2-nonenal	mzspec:MSV000092705:peak/mzML/Syncom_P_syringae_1.mzML:scan:2384	mzspec:GNPS:GNPS-ALKYLAMINES-LIBRARY:accession:CCMSLIB00016349417	CCMSLIB00016349417	NA	NA	NA	0.885036	4	0
Glutamine_Indole-3-pyruvic acid	mzspec:MSV000092705:peak/mzML/Syncom_P_syringae_1.mzML:scan:560	mzspec:GNPS:GNPS-ALKYLAMINES-LIBRARY:accession:CCMSLIB00016347077	CCMSLIB00016347077	NA	NA	NA	0.878725	4	0
Glutamine_Indole-3-pyruvic acid	mzspec:MSV000092705:peak/mzML/Syncom_P_syringae_1.mzML:scan:560	mzspec:GNPS:GNPS-ALKYLAMINES-LIBRARY:accession:CCMSLIB00016347078	CCMSLIB00016347078	NA	NA	NA	0.826519	5	0
Glutamine_Indole-3-pyruvic acid	mzspec:MSV000092705:peak/mzML/Syncom_P_syringae_2.mzML:scan:590	mzspec:GNPS:GNPS-ALKYLAMINES-LIBRARY:accession:CCMSLIB00016347078	CCMSLIB00016347078	NA	NA	NA	0.83115	4	0
Glutamine_Indole-3-pyruvic acid	mzspec:MSV000092705:peak/mzML/Syncom_P_syringae_3.mzML:scan:614	mzspec:GNPS:GNPS-ALKYLAMINES-LIBRARY:accession:CCMSLIB00016347078	CCMSLIB00016347078	NA	NA	NA	0.823808	4	0
Glutamine_Indole-3-pyruvic acid	mzspec:MSV000092705:peak/mzML/Syncom_P_syringae_4.mzML:scan:596	mzspec:GNPS:GNPS-ALKYLAMINES-LIBRARY:accession:CCMSLIB00016347078	CCMSLIB00016347078	NA	NA	NA	0.826834	4	0
Epinephrine_4-Hydroxy-2-nonenal	mzspec:MSV000092705:peak/mzML/Syncom_P_syringae_5.mzML:scan:2386	mzspec:GNPS:GNPS-ALKYLAMINES-LIBRARY:accession:CCMSLIB00016349417	CCMSLIB00016349417	NA	NA	NA	0.875315	4	0
Glutamine_Indole-3-pyruvic acid	mzspec:MSV000092705:peak/mzML/Syncom_P_syringae_5.mzML:scan:568	mzspec:GNPS:GNPS-ALKYLAMINES-LIBRARY:accession:CCMSLIB00016347078	CCMSLIB00016347078	NA	NA	NA	0.821862	4	0
6-aminocaproic acid_Propanal	mzspec:MSV000092720:peak/Blanks-pos_mzml/Process_Blank_1_1_pos.mzML:scan:433	mzspec:GNPS:GNPS-ALKYLAMINES-LIBRARY:accession:CCMSLIB00016345263	CCMSLIB00016345263	NA	NA	NA	0.902311	4	0.02
6-aminocaproic acid_Propanal	mzspec:MSV000092720:peak/Blanks-pos_mzml/Process_Blank_1_1_pos.mzML:scan:433	mzspec:GNPS:GNPS-ALKYLAMINES-LIBRARY:accession:CCMSLIB00016345264	CCMSLIB00016345264	NA	NA	NA	0.900822	4	0.02
6-aminocaproic acid_Propanal	mzspec:MSV000092720:peak/Blanks-pos_mzml/Process_Blank_2_2_pos.mzML:scan:794	mzspec:GNPS:GNPS-ALKYLAMINES-LIBRARY:accession:CCMSLIB00016345263	CCMSLIB00016345263	NA	NA	NA	0.912793	4	0.02
6-aminocaproic acid_Propanal	mzspec:MSV000092720:peak/Blanks-pos_mzml/Process_Blank_2_2_pos.mzML:scan:794	mzspec:GNPS:GNPS-ALKYLAMINES-LIBRARY:accession:CCMSLIB00016345264	CCMSLIB00016345264	NA	NA	NA	0.911277	4	0.02
6-aminocaproic acid_Propanal	mzspec:MSV000092720:peak/NEHLA_1_mzml/NEHLA1_2D_pos/NEHLA_1_2D_F2_pos_1.mzML:scan:4145	mzspec:GNPS:GNPS-ALKYLAMINES-LIBRARY:accession:CCMSLIB00016345263	CCMSLIB00016345263	NA	NA	NA	0.914734	4	0.02
6-aminocaproic acid_Propanal	mzspec:MSV000092720:peak/NEHLA_1_mzml/NEHLA1_2D_pos/NEHLA_1_2D_F2_pos_1.mzML:scan:4145	mzspec:GNPS:GNPS-ALKYLAMINES-LIBRARY:accession:CCMSLIB00016345264	CCMSLIB00016345264	NA	NA	NA	0.913018	4	0.02
Serine_Dodecanal	mzspec:MSV000092720:peak/NEHLA_1_mzml/NEHLA1_2D_pos/NEHLA_1_2D_F2_pos_2.mzML:scan:4977	mzspec:GNPS:GNPS-ALKYLAMINES-LIBRARY:accession:CCMSLIB00016352129	CCMSLIB00016352129	NA	NA	NA	0.880186	4	0.02
Serine_Dodecanal	mzspec:MSV000092720:peak/NEHLA_1_mzml/NEHLA1_2D_pos/NEHLA_1_2D_F2_pos_2.mzML:scan:4977	mzspec:GNPS:GNPS-ALKYLAMINES-LIBRARY:accession:CCMSLIB00016352129	CCMSLIB00016352129	NA	NA	NA	0.880186	4	0.02
Serine_Dodecanal	mzspec:MSV000092720:peak/NEHLA_1_mzml/NEHLA1_2D_pos/NEHLA_1_2D_F2_pos_2.mzML:scan:4977	mzspec:GNPS:GNPS-ALKYLAMINES-LIBRARY:accession:CCMSLIB00016352130	CCMSLIB00016352130	NA	NA	NA	0.904415	4	0.02
Serine_Dodecanal	mzspec:MSV000092720:peak/NEHLA_1_mzml/NEHLA1_2D_pos/NEHLA_1_2D_F2_pos_2.mzML:scan:4977	mzspec:GNPS:GNPS-ALKYLAMINES-LIBRARY:accession:CCMSLIB00016352130	CCMSLIB00016352130	NA	NA	NA	0.904415	4	0.02
6-aminocaproic acid_Propanal	mzspec:MSV000092720:peak/NEHLA_1_mzml/NEHLA1_2D_pos/NEHLA_1_2D_F3_pos_1.mzML:scan:4225	mzspec:GNPS:GNPS-ALKYLAMINES-LIBRARY:accession:CCMSLIB00016345263	CCMSLIB00016345263	NA	NA	NA	0.921612	4	0.02
6-aminocaproic acid_Propanal	mzspec:MSV000092720:peak/NEHLA_1_mzml/NEHLA1_2D_pos/NEHLA_1_2D_F3_pos_1.mzML:scan:4225	mzspec:GNPS:GNPS-ALKYLAMINES-LIBRARY:accession:CCMSLIB00016345264	CCMSLIB00016345264	NA	NA	NA	0.920034	4	0.02
Guanine_Propanal	mzspec:MSV000092720:peak/NEHLA_1_mzml/NEHLA1_2D_pos/NEHLA_1_2D_F4_pos_2.mzML:scan:924	mzspec:GNPS:GNPS-ALKYLAMINES-LIBRARY:accession:CCMSLIB00016351949	CCMSLIB00016351949	NA	NA	NA	0.806749	5	-0.01
Guanine_Propanal	mzspec:MSV000092720:peak/NEHLA_1_mzml/NEHLA1_2D_pos/NEHLA_1_2D_F4_pos_2.mzML:scan:924	mzspec:GNPS:GNPS-ALKYLAMINES-LIBRARY:accession:CCMSLIB00016351949	CCMSLIB00016351949	NA	NA	NA	0.806749	5	-0.01
5-ASA _heptanal	mzspec:MSV000092720:peak/NEHLA_1_mzml/NEHLA1_2D_pos/NEHLA_1_2D_F6_pos_2.mzML:scan:309	mzspec:GNPS:GNPS-ALKYLAMINES-LIBRARY:accession:CCMSLIB00016622135	CCMSLIB00016622135	NA	NA	NA	0.888105	5	0
Hydroxylysine_Cyclopentanone	mzspec:MSV000092720:peak/NEHLA_1_mzml/NEHLA1_2D_pos/NEHLA_1_2D_F6_pos_2.mzML:scan:436	mzspec:GNPS:GNPS-ALKYLAMINES-LIBRARY:accession:CCMSLIB00016349850	CCMSLIB00016349850	NA	NA	NA	0.971455	4	0.02
Hydroxylysine_Cyclopentanone	mzspec:MSV000092720:peak/NEHLA_1_mzml/NEHLA1_2D_pos/NEHLA_1_2D_F6_pos_2.mzML:scan:436	mzspec:GNPS:GNPS-ALKYLAMINES-LIBRARY:accession:CCMSLIB00016349852	CCMSLIB00016349852	NA	NA	NA	0.978973	4	0.02
Hydroxylysine_Cyclopentanone	mzspec:MSV000092720:peak/NEHLA_1_mzml/NEHLA1_2D_pos/NEHLA_1_2D_F6_pos_2.mzML:scan:436	mzspec:GNPS:GNPS-ALKYLAMINES-LIBRARY:accession:CCMSLIB00016349855	CCMSLIB00016349855	NA	NA	NA	0.971455	4	0.02
Hydroxylysine_Cyclopentanone	mzspec:MSV000092720:peak/NEHLA_1_mzml/NEHLA1_2D_pos/NEHLA_1_2D_F6_pos_2.mzML:scan:436	mzspec:GNPS:GNPS-ALKYLAMINES-LIBRARY:accession:CCMSLIB00016349857	CCMSLIB00016349857	NA	NA	NA	0.978973	4	0.02
N-acetylcadaverine_Acetoacetate	mzspec:MSV000092720:peak/NEHLA_1_mzml/NEHLA1_2D_pos/NEHLA_1_2D_F6_pos_2.mzML:scan:436	mzspec:GNPS:GNPS-ALKYLAMINES-LIBRARY:accession:CCMSLIB00016355389	CCMSLIB00016355389	NA	NA	NA	0.968748	4	0.02
Glycine_Dodecanal	mzspec:MSV000092720:peak/NEHLA_1_mzml/NEHLA1_2D_pos/NEHLA_1_2D_F7_pos_1.mzML:scan:3848	mzspec:GNPS:GNPS-ALKYLAMINES-LIBRARY:accession:CCMSLIB00016352104	CCMSLIB00016352104	NA	NA	NA	0.867892	4	0
Glycine_Dodecanal	mzspec:MSV000092720:peak/NEHLA_1_mzml/NEHLA1_2D_pos/NEHLA_1_2D_F7_pos_1.mzML:scan:3848	mzspec:GNPS:GNPS-ALKYLAMINES-LIBRARY:accession:CCMSLIB00016352104	CCMSLIB00016352104	NA	NA	NA	0.867892	4	0
Glycine_Dodecanal	mzspec:MSV000092720:peak/NEHLA_1_mzml/NEHLA1_2D_pos/NEHLA_1_2D_F7_pos_1.mzML:scan:3848	mzspec:GNPS:GNPS-ALKYLAMINES-LIBRARY:accession:CCMSLIB00016352105	CCMSLIB00016352105	NA	NA	NA	0.876018	4	0
Glycine_Dodecanal	mzspec:MSV000092720:peak/NEHLA_1_mzml/NEHLA1_2D_pos/NEHLA_1_2D_F7_pos_1.mzML:scan:3848	mzspec:GNPS:GNPS-ALKYLAMINES-LIBRARY:accession:CCMSLIB00016352105	CCMSLIB00016352105	NA	NA	NA	0.876018	4	0
Glycine_Tetradecanal	mzspec:MSV000092720:peak/NEHLA_1_mzml/NEHLA1_2D_pos/NEHLA_1_2D_F7_pos_1.mzML:scan:4489	mzspec:GNPS:GNPS-ALKYLAMINES-LIBRARY:accession:CCMSLIB00016350932	CCMSLIB00016350932	NA	NA	NA	0.849402	4	0
Glycine_Tetradecanal	mzspec:MSV000092720:peak/NEHLA_1_mzml/NEHLA1_2D_pos/NEHLA_1_2D_F7_pos_1.mzML:scan:4489	mzspec:GNPS:GNPS-ALKYLAMINES-LIBRARY:accession:CCMSLIB00016350933	CCMSLIB00016350933	NA	NA	NA	0.856282	4	0
Glycine_Dodecanal	mzspec:MSV000092720:peak/NEHLA_1_mzml/NEHLA1_2D_pos/NEHLA_1_2D_F7_pos_2.mzML:scan:3847	mzspec:GNPS:GNPS-ALKYLAMINES-LIBRARY:accession:CCMSLIB00016352104	CCMSLIB00016352104	NA	NA	NA	0.865732	4	0
Glycine_Dodecanal	mzspec:MSV000092720:peak/NEHLA_1_mzml/NEHLA1_2D_pos/NEHLA_1_2D_F7_pos_2.mzML:scan:3847	mzspec:GNPS:GNPS-ALKYLAMINES-LIBRARY:accession:CCMSLIB00016352104	CCMSLIB00016352104	NA	NA	NA	0.865732	4	0
Glycine_Dodecanal	mzspec:MSV000092720:peak/NEHLA_1_mzml/NEHLA1_2D_pos/NEHLA_1_2D_F7_pos_2.mzML:scan:3847	mzspec:GNPS:GNPS-ALKYLAMINES-LIBRARY:accession:CCMSLIB00016352105	CCMSLIB00016352105	NA	NA	NA	0.873773	4	0
Glycine_Dodecanal	mzspec:MSV000092720:peak/NEHLA_1_mzml/NEHLA1_2D_pos/NEHLA_1_2D_F7_pos_2.mzML:scan:3847	mzspec:GNPS:GNPS-ALKYLAMINES-LIBRARY:accession:CCMSLIB00016352105	CCMSLIB00016352105	NA	NA	NA	0.873773	4	0
Glycine_Tetradecanal	mzspec:MSV000092720:peak/NEHLA_1_mzml/NEHLA1_2D_pos/NEHLA_1_2D_F7_pos_2.mzML:scan:4488	mzspec:GNPS:GNPS-ALKYLAMINES-LIBRARY:accession:CCMSLIB00016350933	CCMSLIB00016350933	NA	NA	NA	0.801247	4	0
3-Hydroxyanthranilic acid_3-Octanone	mzspec:MSV000092720:peak/NEHLA_1_mzml/NEHLA1_2D_pos/NEHLA_1_2D_F8_pos_2.mzML:scan:701	mzspec:GNPS:GNPS-ALKYLAMINES-LIBRARY:accession:CCMSLIB00016347300	CCMSLIB00016347300	NA	NA	NA	0.924849	4	0
3-Hydroxyanthranilic acid_3-Octanone	mzspec:MSV000092720:peak/NEHLA_1_mzml/NEHLA1_2D_pos/NEHLA_1_2D_F9_pos_2.mzML:scan:698	mzspec:GNPS:GNPS-ALKYLAMINES-LIBRARY:accession:CCMSLIB00016347300	CCMSLIB00016347300	NA	NA	NA	0.962777	4	0
Glycine_Dodecanal	mzspec:MSV000092720:peak/NEHLA_2_mzml/NEHLA2_2D_pos/NEHLA_2_2D_F1_pos_1.mzML:scan:3849	mzspec:GNPS:GNPS-ALKYLAMINES-LIBRARY:accession:CCMSLIB00016352104	CCMSLIB00016352104	NA	NA	NA	0.88565	4	0
Glycine_Dodecanal	mzspec:MSV000092720:peak/NEHLA_2_mzml/NEHLA2_2D_pos/NEHLA_2_2D_F1_pos_1.mzML:scan:3849	mzspec:GNPS:GNPS-ALKYLAMINES-LIBRARY:accession:CCMSLIB00016352104	CCMSLIB00016352104	NA	NA	NA	0.88565	4	0
Glycine_Dodecanal	mzspec:MSV000092720:peak/NEHLA_2_mzml/NEHLA2_2D_pos/NEHLA_2_2D_F1_pos_1.mzML:scan:3849	mzspec:GNPS:GNPS-ALKYLAMINES-LIBRARY:accession:CCMSLIB00016352105	CCMSLIB00016352105	NA	NA	NA	0.893302	4	0
Glycine_Dodecanal	mzspec:MSV000092720:peak/NEHLA_2_mzml/NEHLA2_2D_pos/NEHLA_2_2D_F1_pos_1.mzML:scan:3849	mzspec:GNPS:GNPS-ALKYLAMINES-LIBRARY:accession:CCMSLIB00016352105	CCMSLIB00016352105	NA	NA	NA	0.893302	4	0
Glycine_Tetradecanal	mzspec:MSV000092720:peak/NEHLA_2_mzml/NEHLA2_2D_pos/NEHLA_2_2D_F1_pos_1.mzML:scan:4488	mzspec:GNPS:GNPS-ALKYLAMINES-LIBRARY:accession:CCMSLIB00016350932	CCMSLIB00016350932	NA	NA	NA	0.875578	4	0
Glycine_Tetradecanal	mzspec:MSV000092720:peak/NEHLA_2_mzml/NEHLA2_2D_pos/NEHLA_2_2D_F1_pos_1.mzML:scan:4488	mzspec:GNPS:GNPS-ALKYLAMINES-LIBRARY:accession:CCMSLIB00016350933	CCMSLIB00016350933	NA	NA	NA	0.878583	4	0
Glycine_Dodecanal	mzspec:MSV000092720:peak/NEHLA_2_mzml/NEHLA2_2D_pos/NEHLA_2_2D_F1_pos_2.mzML:scan:3850	mzspec:GNPS:GNPS-ALKYLAMINES-LIBRARY:accession:CCMSLIB00016352104	CCMSLIB00016352104	NA	NA	NA	0.868919	4	0
Glycine_Dodecanal	mzspec:MSV000092720:peak/NEHLA_2_mzml/NEHLA2_2D_pos/NEHLA_2_2D_F1_pos_2.mzML:scan:3850	mzspec:GNPS:GNPS-ALKYLAMINES-LIBRARY:accession:CCMSLIB00016352104	CCMSLIB00016352104	NA	NA	NA	0.868919	4	0
Glycine_Dodecanal	mzspec:MSV000092720:peak/NEHLA_2_mzml/NEHLA2_2D_pos/NEHLA_2_2D_F1_pos_2.mzML:scan:3850	mzspec:GNPS:GNPS-ALKYLAMINES-LIBRARY:accession:CCMSLIB00016352105	CCMSLIB00016352105	NA	NA	NA	0.876703	4	0
Glycine_Dodecanal	mzspec:MSV000092720:peak/NEHLA_2_mzml/NEHLA2_2D_pos/NEHLA_2_2D_F1_pos_2.mzML:scan:3850	mzspec:GNPS:GNPS-ALKYLAMINES-LIBRARY:accession:CCMSLIB00016352105	CCMSLIB00016352105	NA	NA	NA	0.876703	4	0
Glycine_Tetradecanal	mzspec:MSV000092720:peak/NEHLA_2_mzml/NEHLA2_2D_pos/NEHLA_2_2D_F1_pos_2.mzML:scan:4482	mzspec:GNPS:GNPS-ALKYLAMINES-LIBRARY:accession:CCMSLIB00016350932	CCMSLIB00016350932	NA	NA	NA	0.86828	4	0
Glycine_Tetradecanal	mzspec:MSV000092720:peak/NEHLA_2_mzml/NEHLA2_2D_pos/NEHLA_2_2D_F1_pos_2.mzML:scan:4482	mzspec:GNPS:GNPS-ALKYLAMINES-LIBRARY:accession:CCMSLIB00016350933	CCMSLIB00016350933	NA	NA	NA	0.871362	4	0
o-acetyl serine_galacturonic acid	mzspec:MSV000092720:peak/NEHLA_2_mzml/NEHLA2_2D_pos/NEHLA_2_2D_F2_pos_2.mzML:scan:1605	mzspec:GNPS:GNPS-ALKYLAMINES-LIBRARY:accession:CCMSLIB00016348805	CCMSLIB00016348805	NA	NA	NA	0.847643	6	-0.02
Guanine_Propanal	mzspec:MSV000092720:peak/NEHLA_2_mzml/NEHLA2_2D_pos/NEHLA_2_2D_F4_pos_2.mzML:scan:744	mzspec:GNPS:GNPS-ALKYLAMINES-LIBRARY:accession:CCMSLIB00016351949	CCMSLIB00016351949	NA	NA	NA	0.934761	4	-0.01
Guanine_Propanal	mzspec:MSV000092720:peak/NEHLA_2_mzml/NEHLA2_2D_pos/NEHLA_2_2D_F4_pos_2.mzML:scan:744	mzspec:GNPS:GNPS-ALKYLAMINES-LIBRARY:accession:CCMSLIB00016351949	CCMSLIB00016351949	NA	NA	NA	0.934761	4	-0.01
Alanine_Indole-3-carbaldehyde	mzspec:MSV000092720:peak/NEHLA_2_mzml/NEHLA2_2D_pos/NEHLA_2_2D_F7_pos_1.mzML:scan:1197	mzspec:GNPS:GNPS-ALKYLAMINES-LIBRARY:accession:CCMSLIB00016346971	CCMSLIB00016346971	NA	NA	NA	0.8934	5	0
Aspartic acid_acetoacetamide	mzspec:MSV000092720:peak/NEHLA_2_mzml/NEHLA2_2D_pos/NEHLA_2_2D_F7_pos_1.mzML:scan:1197	mzspec:GNPS:GNPS-ALKYLAMINES-LIBRARY:accession:CCMSLIB00016349554	CCMSLIB00016349554	NA	NA	NA	0.829679	4	-0.02
Alanine_Indole-3-carbaldehyde	mzspec:MSV000092720:peak/NEHLA_2_mzml/NEHLA2_2D_pos/NEHLA_2_2D_F7_pos_2.mzML:scan:1188	mzspec:GNPS:GNPS-ALKYLAMINES-LIBRARY:accession:CCMSLIB00016346971	CCMSLIB00016346971	NA	NA	NA	0.886119	5	0
3-Hydroxyanthranilic acid_3-Octanone	mzspec:MSV000092720:peak/NEHLA_2_mzml/NEHLA2_2D_pos/NEHLA_2_2D_F9_pos_1.mzML:scan:670	mzspec:GNPS:GNPS-ALKYLAMINES-LIBRARY:accession:CCMSLIB00016347300	CCMSLIB00016347300	NA	NA	NA	0.933348	4	0
Glutamine_Indole-3-pyruvic acid	mzspec:MSV000092723:peak/mzML/FC_pos_60.mzML:scan:655	mzspec:GNPS:GNPS-ALKYLAMINES-LIBRARY:accession:CCMSLIB00016347078	CCMSLIB00016347078	NA	NA	NA	0.822638	4	0
Glutamine_Indole-3-pyruvic acid	mzspec:MSV000092723:peak/mzML/FC_pos_63.mzML:scan:657	mzspec:GNPS:GNPS-ALKYLAMINES-LIBRARY:accession:CCMSLIB00016347078	CCMSLIB00016347078	NA	NA	NA	0.826389	4	0
Alanine_ribose	mzspec:MSV000092750:peak/BileAcids_LiverDiseasePatients/044__20220617__CLIN053__LD_318_03__dil.mzML:scan:1275	mzspec:GNPS:GNPS-ALKYLAMINES-LIBRARY:accession:CCMSLIB00016351274	CCMSLIB00016351274	NA	NA	NA	0.817522	5	0.02
Proline_alpha-Ketobutyric acid	mzspec:MSV000092750:peak/BileAcids_LiverDiseasePatients/044__20220617__CLIN053__LD_318_03__dil.mzML:scan:1275	mzspec:GNPS:GNPS-ALKYLAMINES-LIBRARY:accession:CCMSLIB00016343210	CCMSLIB00016343210	NA	NA	NA	0.951482	5	0
Proline_alpha-Ketobutyric acid	mzspec:MSV000092750:peak/BileAcids_LiverDiseasePatients/044__20220617__CLIN053__LD_318_03__dil.mzML:scan:1275	mzspec:GNPS:GNPS-ALKYLAMINES-LIBRARY:accession:CCMSLIB00016343211	CCMSLIB00016343211	NA	NA	NA	0.91884	4	0
Cysteamine_Alpha-hexylcinnamaldehyde	mzspec:MSV000092757:peak/05092023-pos-pc18-peaklist/pos_6_mix_1.mzXML:scan:1366	mzspec:GNPS:GNPS-ALKYLAMINES-LIBRARY:accession:CCMSLIB00016356627	CCMSLIB00016356627	NA	NA	NA	0.828803	4	0
Cysteamine_Alpha-hexylcinnamaldehyde	mzspec:MSV000092757:peak/05092023-pos-pc18-peaklist/pos_6_mix_1.mzXML:scan:1366	mzspec:GNPS:GNPS-ALKYLAMINES-LIBRARY:accession:CCMSLIB00016356627	CCMSLIB00016356627	NA	NA	NA	0.828803	4	0
Cysteamine_Alpha-hexylcinnamaldehyde	mzspec:MSV000092757:peak/05092023-pos-pc18-peaklist/pos_6_mix_2.mzXML:scan:3587	mzspec:GNPS:GNPS-ALKYLAMINES-LIBRARY:accession:CCMSLIB00016356627	CCMSLIB00016356627	NA	NA	NA	0.846401	4	0
Cysteamine_Alpha-hexylcinnamaldehyde	mzspec:MSV000092757:peak/05092023-pos-pc18-peaklist/pos_6_mix_2.mzXML:scan:3587	mzspec:GNPS:GNPS-ALKYLAMINES-LIBRARY:accession:CCMSLIB00016356627	CCMSLIB00016356627	NA	NA	NA	0.846401	4	0
Cysteamine_Alpha-hexylcinnamaldehyde	mzspec:MSV000092757:peak/05092023-pos-pc18-peaklist/pos_6_mix_3.mzXML:scan:3696	mzspec:GNPS:GNPS-ALKYLAMINES-LIBRARY:accession:CCMSLIB00016356627	CCMSLIB00016356627	NA	NA	NA	0.828564	4	0
Cysteamine_Alpha-hexylcinnamaldehyde	mzspec:MSV000092757:peak/05092023-pos-pc18-peaklist/pos_6_mix_3.mzXML:scan:3696	mzspec:GNPS:GNPS-ALKYLAMINES-LIBRARY:accession:CCMSLIB00016356627	CCMSLIB00016356627	NA	NA	NA	0.828564	4	0
Tyramine_Acetaldehyde	mzspec:MSV000092788:peak/POS_ORA20MC.mzXML:scan:70	mzspec:GNPS:GNPS-ALKYLAMINES-LIBRARY:accession:CCMSLIB00016355965	CCMSLIB00016355965	NA	NA	NA	0.927721	5	0
Ac-Lys-OH_3-Octanone	mzspec:MSV000092794:peak/AlgaeCoVibrio_Plate1_Well_L3_P1-A-5_01_22922.mzXML:scan:2887	mzspec:GNPS:GNPS-ALKYLAMINES-LIBRARY:accession:CCMSLIB00016354351	CCMSLIB00016354351	NA	NA	NA	0.800843	4	0
Ac-Lys-OH_3-Octanone	mzspec:MSV000092794:peak/AlgaeCoVibrio_Plate1_Well_L8_P1-A-7_01_22924.mzXML:scan:2851	mzspec:GNPS:GNPS-ALKYLAMINES-LIBRARY:accession:CCMSLIB00016354351	CCMSLIB00016354351	NA	NA	NA	0.813085	4	0
Ac-Lys-OH_3-Octanone	mzspec:MSV000092794:peak/AlgaeCoVibrio_Plate1_Well_L8_P1-A-7_01_22924.mzXML:scan:2851	mzspec:GNPS:GNPS-ALKYLAMINES-LIBRARY:accession:CCMSLIB00016354353	CCMSLIB00016354353	NA	NA	NA	0.808133	4	0
Ac-Lys-OH_3-Octanone	mzspec:MSV000092794:peak/AlgaeCoVibrio_Plate1_Well_L8_P1-A-7_01_22924.mzXML:scan:2851	mzspec:GNPS:GNPS-ALKYLAMINES-LIBRARY:accession:CCMSLIB00016354354	CCMSLIB00016354354	NA	NA	NA	0.805373	4	0
Ac-Lys-OH_2-Decanone	mzspec:MSV000092794:peak/AlgaeMediaCntr_Plate2_Well_L16_P1-A-4_01_22870.mzXML:scan:3365	mzspec:GNPS:GNPS-ALKYLAMINES-LIBRARY:accession:CCMSLIB00016346239	CCMSLIB00016346239	NA	NA	NA	0.836759	4	0
Ac-Lys-OH_2-Decanone	mzspec:MSV000092794:peak/AlgaeMediaCntr_Plate2_Well_L16_P1-A-4_01_22870.mzXML:scan:3365	mzspec:GNPS:GNPS-ALKYLAMINES-LIBRARY:accession:CCMSLIB00016346240	CCMSLIB00016346240	NA	NA	NA	0.84338	4	0
Ac-Lys-OH_3-Octanone	mzspec:MSV000092794:peak/AlgaeMediaCntr_Plate2_Well_L4_P1-A-2_01_22866.mzXML:scan:2817	mzspec:GNPS:GNPS-ALKYLAMINES-LIBRARY:accession:CCMSLIB00016354351	CCMSLIB00016354351	NA	NA	NA	0.837648	4	0
Ac-Lys-OH_3-Octanone	mzspec:MSV000092794:peak/AlgaeMediaCntr_Plate2_Well_L4_P1-A-2_01_22866.mzXML:scan:2817	mzspec:GNPS:GNPS-ALKYLAMINES-LIBRARY:accession:CCMSLIB00016354353	CCMSLIB00016354353	NA	NA	NA	0.831811	4	0
Ac-Lys-OH_3-Octanone	mzspec:MSV000092794:peak/AlgaeMediaCntrl_Plate2_Well_L1_P1-A-1_01_22873.mzXML:scan:2796	mzspec:GNPS:GNPS-ALKYLAMINES-LIBRARY:accession:CCMSLIB00016354351	CCMSLIB00016354351	NA	NA	NA	0.836087	4	0
Ac-Lys-OH_3-Octanone	mzspec:MSV000092794:peak/AlgaeMediaCntrl_Plate2_Well_L1_P1-A-1_01_22873.mzXML:scan:2796	mzspec:GNPS:GNPS-ALKYLAMINES-LIBRARY:accession:CCMSLIB00016354352	CCMSLIB00016354352	NA	NA	NA	0.826573	4	0
Ac-Lys-OH_3-Octanone	mzspec:MSV000092794:peak/AlgaeMediaCntrl_Plate2_Well_L1_P1-A-1_01_22873.mzXML:scan:2796	mzspec:GNPS:GNPS-ALKYLAMINES-LIBRARY:accession:CCMSLIB00016354353	CCMSLIB00016354353	NA	NA	NA	0.832839	4	0
Ac-Lys-OH_3-Octanone	mzspec:MSV000092794:peak/AlgaeMediaCntrl_Plate2_Well_L1_P1-A-1_01_22873.mzXML:scan:2796	mzspec:GNPS:GNPS-ALKYLAMINES-LIBRARY:accession:CCMSLIB00016354354	CCMSLIB00016354354	NA	NA	NA	0.831291	4	0
glycylvaline_2-Heptanone	mzspec:MSV000092794:peak/AlgaeMono_Plate1_Well_L9_P1-A-2_01_22918.mzXML:scan:741	mzspec:GNPS:GNPS-ALKYLAMINES-LIBRARY:accession:CCMSLIB00016350239	CCMSLIB00016350239	NA	NA	NA	0.809549	5	0.02
Ac-Lys-OH_3-Octanone	mzspec:MSV000092794:peak/AlgMedVibMono_Plate2_Well_L2_P1-A-5_01_22877.mzXML:scan:2835	mzspec:GNPS:GNPS-ALKYLAMINES-LIBRARY:accession:CCMSLIB00016354351	CCMSLIB00016354351	NA	NA	NA	0.803329	4	0
Ac-Lys-OH_2-Decanone	mzspec:MSV000092794:peak/AlgMedVibMono_Plate2_Well_L2_P1-A-5_01_22877.mzXML:scan:3370	mzspec:GNPS:GNPS-ALKYLAMINES-LIBRARY:accession:CCMSLIB00016346239	CCMSLIB00016346239	NA	NA	NA	0.841875	4	0
Ac-Lys-OH_2-Decanone	mzspec:MSV000092794:peak/AlgMedVibMono_Plate2_Well_L2_P1-A-5_01_22877.mzXML:scan:3370	mzspec:GNPS:GNPS-ALKYLAMINES-LIBRARY:accession:CCMSLIB00016346240	CCMSLIB00016346240	NA	NA	NA	0.848313	4	0
Homocysteine_pyruvate	mzspec:MSV000092794:peak/HalCoAlgae_Plate1_Well_U14_P1-D-7_01_22958.mzXML:scan:1222	mzspec:GNPS:GNPS-ALKYLAMINES-LIBRARY:accession:CCMSLIB00016352414	CCMSLIB00016352414	NA	NA	NA	0.981169	4	0
Homocysteine_pyruvate	mzspec:MSV000092794:peak/HalCoAlgae_Plate1_Well_U14_P1-D-7_01_22958.mzXML:scan:1222	mzspec:GNPS:GNPS-ALKYLAMINES-LIBRARY:accession:CCMSLIB00016352419	CCMSLIB00016352419	NA	NA	NA	0.976999	4	0
Methylthioethylamine_Oxaloacetic acid	mzspec:MSV000092794:peak/HalCoAlgae_Plate1_Well_U14_P1-D-7_01_22958.mzXML:scan:1222	mzspec:GNPS:GNPS-ALKYLAMINES-LIBRARY:accession:CCMSLIB00016356166	CCMSLIB00016356166	NA	NA	NA	0.979448	4	0
o-acetyl serine_Dihydroxyacetone	mzspec:MSV000092794:peak/HalCoAlgae_Plate1_Well_U14_P1-D-7_01_22958.mzXML:scan:1686	mzspec:GNPS:GNPS-ALKYLAMINES-LIBRARY:accession:CCMSLIB00016344560	CCMSLIB00016344560	NA	NA	NA	0.823215	4	0.02
o-acetyl serine_Dihydroxyacetone	mzspec:MSV000092794:peak/HalCoAlgae_Plate1_Well_U14_P1-D-7_01_22958.mzXML:scan:1686	mzspec:GNPS:GNPS-ALKYLAMINES-LIBRARY:accession:CCMSLIB00016344560	CCMSLIB00016344560	NA	NA	NA	0.823215	4	0.02
o-acetyl serine_Dihydroxyacetone	mzspec:MSV000092794:peak/HalCoAlgae_Plate1_Well_U14_P1-D-7_01_22958.mzXML:scan:1710	mzspec:GNPS:GNPS-ALKYLAMINES-LIBRARY:accession:CCMSLIB00016344559	CCMSLIB00016344559	NA	NA	NA	0.864048	4	-0.02
o-acetyl serine_Dihydroxyacetone	mzspec:MSV000092794:peak/HalCoAlgae_Plate1_Well_U14_P1-D-7_01_22958.mzXML:scan:1710	mzspec:GNPS:GNPS-ALKYLAMINES-LIBRARY:accession:CCMSLIB00016344559	CCMSLIB00016344559	NA	NA	NA	0.864048	4	-0.02
o-acetyl serine_Glyceraldehyde	mzspec:MSV000092794:peak/HalCoAlgae_Plate1_Well_U14_P1-D-7_01_22958.mzXML:scan:1718	mzspec:GNPS:GNPS-ALKYLAMINES-LIBRARY:accession:CCMSLIB00016353466	CCMSLIB00016353466	NA	NA	NA	0.851414	4	0.02
Cysteamine_Alpha-hexylcinnamaldehyde	mzspec:MSV000092815:raw/Run 1st round/O2205047.mzXML:scan:1294	mzspec:GNPS:GNPS-ALKYLAMINES-LIBRARY:accession:CCMSLIB00016356627	CCMSLIB00016356627	NA	NA	NA	0.938539	4	0
Cysteamine_Alpha-hexylcinnamaldehyde	mzspec:MSV000092815:raw/Run 1st round/O2205047.mzXML:scan:1294	mzspec:GNPS:GNPS-ALKYLAMINES-LIBRARY:accession:CCMSLIB00016356627	CCMSLIB00016356627	NA	NA	NA	0.938539	4	0
Isoleucine_Butyraldehyde	mzspec:MSV000092815:raw/Run 1st round/O2205049.mzXML:scan:542	mzspec:GNPS:GNPS-ALKYLAMINES-LIBRARY:accession:CCMSLIB00016343467	CCMSLIB00016343467	NA	NA	NA	0.960743	4	0
Isoleucine_Butyraldehyde	mzspec:MSV000092815:raw/Run 1st round/O2205049.mzXML:scan:542	mzspec:GNPS:GNPS-ALKYLAMINES-LIBRARY:accession:CCMSLIB00016343468	CCMSLIB00016343468	NA	NA	NA	0.815919	4	0
Alanine_ribose	mzspec:MSV000092815:raw/Run 1st round/O2205052.mzXML:scan:1067	mzspec:GNPS:GNPS-ALKYLAMINES-LIBRARY:accession:CCMSLIB00016351274	CCMSLIB00016351274	NA	NA	NA	0.814062	4	-0.01
Isoleucine_Butyraldehyde	mzspec:MSV000092815:raw/Run 1st round/O2205052.mzXML:scan:495	mzspec:GNPS:GNPS-ALKYLAMINES-LIBRARY:accession:CCMSLIB00016343467	CCMSLIB00016343467	NA	NA	NA	0.958033	4	0
Isoleucine_Butyraldehyde	mzspec:MSV000092815:raw/Run 1st round/O2205052.mzXML:scan:495	mzspec:GNPS:GNPS-ALKYLAMINES-LIBRARY:accession:CCMSLIB00016343468	CCMSLIB00016343468	NA	NA	NA	0.809477	4	0
Isoleucine_Butyraldehyde	mzspec:MSV000092815:raw/Run 1st round/O2205053.mzXML:scan:505	mzspec:GNPS:GNPS-ALKYLAMINES-LIBRARY:accession:CCMSLIB00016343467	CCMSLIB00016343467	NA	NA	NA	0.95908	4	0
Isoleucine_Butyraldehyde	mzspec:MSV000092815:raw/Run 1st round/O2205053.mzXML:scan:505	mzspec:GNPS:GNPS-ALKYLAMINES-LIBRARY:accession:CCMSLIB00016343468	CCMSLIB00016343468	NA	NA	NA	0.811597	4	0
Isoleucine_Butyraldehyde	mzspec:MSV000092815:raw/Run 1st round/O2205054.mzXML:scan:506	mzspec:GNPS:GNPS-ALKYLAMINES-LIBRARY:accession:CCMSLIB00016343467	CCMSLIB00016343467	NA	NA	NA	0.958212	4	0
Isoleucine_Butyraldehyde	mzspec:MSV000092815:raw/Run 1st round/O2205054.mzXML:scan:506	mzspec:GNPS:GNPS-ALKYLAMINES-LIBRARY:accession:CCMSLIB00016343468	CCMSLIB00016343468	NA	NA	NA	0.811813	4	0
Isoleucine_Butyraldehyde	mzspec:MSV000092815:raw/Run 1st round/O2205057.mzXML:scan:502	mzspec:GNPS:GNPS-ALKYLAMINES-LIBRARY:accession:CCMSLIB00016343467	CCMSLIB00016343467	NA	NA	NA	0.961813	4	0
Isoleucine_Butyraldehyde	mzspec:MSV000092815:raw/Run 1st round/O2205057.mzXML:scan:502	mzspec:GNPS:GNPS-ALKYLAMINES-LIBRARY:accession:CCMSLIB00016343468	CCMSLIB00016343468	NA	NA	NA	0.817872	4	0
Isoleucine_Butyraldehyde	mzspec:MSV000092815:raw/Run 1st round/O2205058.mzXML:scan:520	mzspec:GNPS:GNPS-ALKYLAMINES-LIBRARY:accession:CCMSLIB00016343467	CCMSLIB00016343467	NA	NA	NA	0.956666	4	0
Isoleucine_Butyraldehyde	mzspec:MSV000092815:raw/Run 1st round/O2205058.mzXML:scan:520	mzspec:GNPS:GNPS-ALKYLAMINES-LIBRARY:accession:CCMSLIB00016343468	CCMSLIB00016343468	NA	NA	NA	0.806568	4	0
Alanine_Indole-3-carbaldehyde	mzspec:MSV000092815:raw/Run 1st round/O2205058.mzXML:scan:678	mzspec:GNPS:GNPS-ALKYLAMINES-LIBRARY:accession:CCMSLIB00016346971	CCMSLIB00016346971	NA	NA	NA	0.984881	4	0
Isoleucine_Butyraldehyde	mzspec:MSV000092815:raw/Run 1st round/O2205059.mzXML:scan:520	mzspec:GNPS:GNPS-ALKYLAMINES-LIBRARY:accession:CCMSLIB00016343467	CCMSLIB00016343467	NA	NA	NA	0.955729	4	0
Isoleucine_Butyraldehyde	mzspec:MSV000092815:raw/Run 1st round/O2205059.mzXML:scan:520	mzspec:GNPS:GNPS-ALKYLAMINES-LIBRARY:accession:CCMSLIB00016343468	CCMSLIB00016343468	NA	NA	NA	0.805758	4	0
Isoleucine_Butyraldehyde	mzspec:MSV000092815:raw/Run 1st round/O2205060.mzXML:scan:517	mzspec:GNPS:GNPS-ALKYLAMINES-LIBRARY:accession:CCMSLIB00016343467	CCMSLIB00016343467	NA	NA	NA	0.962336	4	0
Isoleucine_Butyraldehyde	mzspec:MSV000092815:raw/Run 1st round/O2205060.mzXML:scan:517	mzspec:GNPS:GNPS-ALKYLAMINES-LIBRARY:accession:CCMSLIB00016343468	CCMSLIB00016343468	NA	NA	NA	0.820576	4	0
Cysteamine_Alpha-hexylcinnamaldehyde	mzspec:MSV000092815:raw/Run 1st round/O2205062.mzXML:scan:1128	mzspec:GNPS:GNPS-ALKYLAMINES-LIBRARY:accession:CCMSLIB00016356627	CCMSLIB00016356627	NA	NA	NA	0.927476	4	0
Cysteamine_Alpha-hexylcinnamaldehyde	mzspec:MSV000092815:raw/Run 1st round/O2205062.mzXML:scan:1128	mzspec:GNPS:GNPS-ALKYLAMINES-LIBRARY:accession:CCMSLIB00016356627	CCMSLIB00016356627	NA	NA	NA	0.927476	4	0
Cysteamine_Alpha-hexylcinnamaldehyde	mzspec:MSV000092815:raw/Run 1st round/O2205065.mzXML:scan:1021	mzspec:GNPS:GNPS-ALKYLAMINES-LIBRARY:accession:CCMSLIB00016356627	CCMSLIB00016356627	NA	NA	NA	0.933501	4	0
Cysteamine_Alpha-hexylcinnamaldehyde	mzspec:MSV000092815:raw/Run 1st round/O2205065.mzXML:scan:1021	mzspec:GNPS:GNPS-ALKYLAMINES-LIBRARY:accession:CCMSLIB00016356627	CCMSLIB00016356627	NA	NA	NA	0.933501	4	0
Isoleucine_Butyraldehyde	mzspec:MSV000092815:raw/Run 1st round/O2205067.mzXML:scan:499	mzspec:GNPS:GNPS-ALKYLAMINES-LIBRARY:accession:CCMSLIB00016343467	CCMSLIB00016343467	NA	NA	NA	0.958911	4	0
Isoleucine_Butyraldehyde	mzspec:MSV000092815:raw/Run 1st round/O2205067.mzXML:scan:499	mzspec:GNPS:GNPS-ALKYLAMINES-LIBRARY:accession:CCMSLIB00016343468	CCMSLIB00016343468	NA	NA	NA	0.812527	4	0
Proline_alpha-Ketobutyric acid	mzspec:MSV000092815:raw/Run 1st round/O2205069.mzXML:scan:1002	mzspec:GNPS:GNPS-ALKYLAMINES-LIBRARY:accession:CCMSLIB00016343210	CCMSLIB00016343210	NA	NA	NA	0.962295	5	0
Proline_alpha-Ketobutyric acid	mzspec:MSV000092815:raw/Run 1st round/O2205069.mzXML:scan:1002	mzspec:GNPS:GNPS-ALKYLAMINES-LIBRARY:accession:CCMSLIB00016343211	CCMSLIB00016343211	NA	NA	NA	0.951389	4	0
Serine_Dodecanal	mzspec:MSV000092815:raw/Run 1st round/O2205069.mzXML:scan:1567	mzspec:GNPS:GNPS-ALKYLAMINES-LIBRARY:accession:CCMSLIB00016352129	CCMSLIB00016352129	NA	NA	NA	0.818186	4	-0.02
Serine_Dodecanal	mzspec:MSV000092815:raw/Run 1st round/O2205069.mzXML:scan:1567	mzspec:GNPS:GNPS-ALKYLAMINES-LIBRARY:accession:CCMSLIB00016352129	CCMSLIB00016352129	NA	NA	NA	0.818186	4	-0.02
Serine_Dodecanal	mzspec:MSV000092815:raw/Run 1st round/O2205069.mzXML:scan:1567	mzspec:GNPS:GNPS-ALKYLAMINES-LIBRARY:accession:CCMSLIB00016352130	CCMSLIB00016352130	NA	NA	NA	0.841433	4	-0.02
Serine_Dodecanal	mzspec:MSV000092815:raw/Run 1st round/O2205069.mzXML:scan:1567	mzspec:GNPS:GNPS-ALKYLAMINES-LIBRARY:accession:CCMSLIB00016352130	CCMSLIB00016352130	NA	NA	NA	0.841433	4	-0.02
Serine_Dodecanal	mzspec:MSV000092815:raw/Run 1st round/O2205070.mzXML:scan:1391	mzspec:GNPS:GNPS-ALKYLAMINES-LIBRARY:accession:CCMSLIB00016352129	CCMSLIB00016352129	NA	NA	NA	0.838896	4	-0.02
Serine_Dodecanal	mzspec:MSV000092815:raw/Run 1st round/O2205070.mzXML:scan:1391	mzspec:GNPS:GNPS-ALKYLAMINES-LIBRARY:accession:CCMSLIB00016352129	CCMSLIB00016352129	NA	NA	NA	0.838896	4	-0.02
Serine_Dodecanal	mzspec:MSV000092815:raw/Run 1st round/O2205070.mzXML:scan:1391	mzspec:GNPS:GNPS-ALKYLAMINES-LIBRARY:accession:CCMSLIB00016352130	CCMSLIB00016352130	NA	NA	NA	0.862854	4	-0.02
Serine_Dodecanal	mzspec:MSV000092815:raw/Run 1st round/O2205070.mzXML:scan:1391	mzspec:GNPS:GNPS-ALKYLAMINES-LIBRARY:accession:CCMSLIB00016352130	CCMSLIB00016352130	NA	NA	NA	0.862854	4	-0.02
Alanine_ribose	mzspec:MSV000092815:raw/Run 1st round/O2205070.mzXML:scan:880	mzspec:GNPS:GNPS-ALKYLAMINES-LIBRARY:accession:CCMSLIB00016351274	CCMSLIB00016351274	NA	NA	NA	0.809195	5	0.02
Proline_alpha-Ketobutyric acid	mzspec:MSV000092815:raw/Run 1st round/O2205070.mzXML:scan:880	mzspec:GNPS:GNPS-ALKYLAMINES-LIBRARY:accession:CCMSLIB00016343210	CCMSLIB00016343210	NA	NA	NA	0.961477	5	0
Proline_alpha-Ketobutyric acid	mzspec:MSV000092815:raw/Run 1st round/O2205070.mzXML:scan:880	mzspec:GNPS:GNPS-ALKYLAMINES-LIBRARY:accession:CCMSLIB00016343211	CCMSLIB00016343211	NA	NA	NA	0.959222	4	0
Alanine_ribose	mzspec:MSV000092815:raw/Run 1st round/O2205073.mzXML:scan:1395	mzspec:GNPS:GNPS-ALKYLAMINES-LIBRARY:accession:CCMSLIB00016351274	CCMSLIB00016351274	NA	NA	NA	0.810554	5	0.02
Proline_alpha-Ketobutyric acid	mzspec:MSV000092815:raw/Run 1st round/O2205073.mzXML:scan:1395	mzspec:GNPS:GNPS-ALKYLAMINES-LIBRARY:accession:CCMSLIB00016343210	CCMSLIB00016343210	NA	NA	NA	0.961491	5	0
Proline_alpha-Ketobutyric acid	mzspec:MSV000092815:raw/Run 1st round/O2205073.mzXML:scan:1395	mzspec:GNPS:GNPS-ALKYLAMINES-LIBRARY:accession:CCMSLIB00016343211	CCMSLIB00016343211	NA	NA	NA	0.955778	4	0
Glycine_Hexadecanal	mzspec:MSV000092815:raw/Run 1st round/O2205073.mzXML:scan:2173	mzspec:GNPS:GNPS-ALKYLAMINES-LIBRARY:accession:CCMSLIB00016344987	CCMSLIB00016344987	NA	NA	NA	0.965322	4	0.02
Glycine_Hexadecanal	mzspec:MSV000092815:raw/Run 1st round/O2205073.mzXML:scan:2173	mzspec:GNPS:GNPS-ALKYLAMINES-LIBRARY:accession:CCMSLIB00016344987	CCMSLIB00016344987	NA	NA	NA	0.965322	4	0.02
Glycine_Hexadecanal	mzspec:MSV000092815:raw/Run 1st round/O2205073.mzXML:scan:2173	mzspec:GNPS:GNPS-ALKYLAMINES-LIBRARY:accession:CCMSLIB00016344988	CCMSLIB00016344988	NA	NA	NA	0.967094	4	0.02
Glycine_Hexadecanal	mzspec:MSV000092815:raw/Run 1st round/O2205073.mzXML:scan:2173	mzspec:GNPS:GNPS-ALKYLAMINES-LIBRARY:accession:CCMSLIB00016344988	CCMSLIB00016344988	NA	NA	NA	0.967094	4	0.02
Alanine_ribose	mzspec:MSV000092815:raw/Run 1st round/O2205074.mzXML:scan:1355	mzspec:GNPS:GNPS-ALKYLAMINES-LIBRARY:accession:CCMSLIB00016351274	CCMSLIB00016351274	NA	NA	NA	0.807956	5	0.02
Proline_alpha-Ketobutyric acid	mzspec:MSV000092815:raw/Run 1st round/O2205074.mzXML:scan:1355	mzspec:GNPS:GNPS-ALKYLAMINES-LIBRARY:accession:CCMSLIB00016343210	CCMSLIB00016343210	NA	NA	NA	0.959775	4	0
Alanine_ribose	mzspec:MSV000092815:raw/Run 1st round/O2205076.mzXML:scan:1395	mzspec:GNPS:GNPS-ALKYLAMINES-LIBRARY:accession:CCMSLIB00016351274	CCMSLIB00016351274	NA	NA	NA	0.80389	5	0.02
Proline_alpha-Ketobutyric acid	mzspec:MSV000092815:raw/Run 1st round/O2205076.mzXML:scan:1395	mzspec:GNPS:GNPS-ALKYLAMINES-LIBRARY:accession:CCMSLIB00016343210	CCMSLIB00016343210	NA	NA	NA	0.956724	4	0
Serine_Cis-9-octadecenal	mzspec:MSV000092815:raw/Run 1st round/O2205076.mzXML:scan:2478	mzspec:GNPS:GNPS-ALKYLAMINES-LIBRARY:accession:CCMSLIB00016348231	CCMSLIB00016348231	NA	NA	NA	0.944592	5	-0.02
Alanine_ribose	mzspec:MSV000092815:raw/Run 1st round/O2205077.mzXML:scan:1423	mzspec:GNPS:GNPS-ALKYLAMINES-LIBRARY:accession:CCMSLIB00016351274	CCMSLIB00016351274	NA	NA	NA	0.804687	5	0.02
Proline_alpha-Ketobutyric acid	mzspec:MSV000092815:raw/Run 1st round/O2205077.mzXML:scan:1423	mzspec:GNPS:GNPS-ALKYLAMINES-LIBRARY:accession:CCMSLIB00016343210	CCMSLIB00016343210	NA	NA	NA	0.956273	4	0
Valine_Benzaldehyde	mzspec:MSV000092815:raw/Run 1st round/O2205077.mzXML:scan:145	mzspec:GNPS:GNPS-ALKYLAMINES-LIBRARY:accession:CCMSLIB00016348432	CCMSLIB00016348432	NA	NA	NA	0.816554	4	0
GABA_Indole-3-pyruvic acid	mzspec:MSV000092815:raw/Run 1st round/O2205077.mzXML:scan:407	mzspec:GNPS:GNPS-ALKYLAMINES-LIBRARY:accession:CCMSLIB00016346814	CCMSLIB00016346814	NA	NA	NA	0.804017	4	0
Tryptophan_alpha-Ketobutyric acid	mzspec:MSV000092815:raw/Run 1st round/O2205077.mzXML:scan:407	mzspec:GNPS:GNPS-ALKYLAMINES-LIBRARY:accession:CCMSLIB00016343218	CCMSLIB00016343218	NA	NA	NA	0.801779	4	0
Alanine_ribose	mzspec:MSV000092815:raw/Run 1st round/O2205079.mzXML:scan:1329	mzspec:GNPS:GNPS-ALKYLAMINES-LIBRARY:accession:CCMSLIB00016351274	CCMSLIB00016351274	NA	NA	NA	0.810948	5	0.02
Proline_alpha-Ketobutyric acid	mzspec:MSV000092815:raw/Run 1st round/O2205079.mzXML:scan:1329	mzspec:GNPS:GNPS-ALKYLAMINES-LIBRARY:accession:CCMSLIB00016343210	CCMSLIB00016343210	NA	NA	NA	0.961281	4	0
Serine_Tridecanal	mzspec:MSV000092815:raw/Run 1st round/O2205079.mzXML:scan:1914	mzspec:GNPS:GNPS-ALKYLAMINES-LIBRARY:accession:CCMSLIB00016354318	CCMSLIB00016354318	NA	NA	NA	0.801644	4	0
Serine_Tridecanal	mzspec:MSV000092815:raw/Run 1st round/O2205079.mzXML:scan:1914	mzspec:GNPS:GNPS-ALKYLAMINES-LIBRARY:accession:CCMSLIB00016354318	CCMSLIB00016354318	NA	NA	NA	0.801644	4	0
Serine_Tridecanal	mzspec:MSV000092815:raw/Run 1st round/O2205079.mzXML:scan:1914	mzspec:GNPS:GNPS-ALKYLAMINES-LIBRARY:accession:CCMSLIB00016354319	CCMSLIB00016354319	NA	NA	NA	0.805693	4	0
Serine_Tridecanal	mzspec:MSV000092815:raw/Run 1st round/O2205079.mzXML:scan:1914	mzspec:GNPS:GNPS-ALKYLAMINES-LIBRARY:accession:CCMSLIB00016354319	CCMSLIB00016354319	NA	NA	NA	0.805693	4	0
Alanine_ribose	mzspec:MSV000092815:raw/Run 1st round/O2205080.mzXML:scan:1368	mzspec:GNPS:GNPS-ALKYLAMINES-LIBRARY:accession:CCMSLIB00016351274	CCMSLIB00016351274	NA	NA	NA	0.807525	5	0.02
Proline_alpha-Ketobutyric acid	mzspec:MSV000092815:raw/Run 1st round/O2205080.mzXML:scan:1368	mzspec:GNPS:GNPS-ALKYLAMINES-LIBRARY:accession:CCMSLIB00016343210	CCMSLIB00016343210	NA	NA	NA	0.958793	4	0
Alanine_ribose	mzspec:MSV000092815:raw/Run 1st round/O2205081.mzXML:scan:1349	mzspec:GNPS:GNPS-ALKYLAMINES-LIBRARY:accession:CCMSLIB00016351274	CCMSLIB00016351274	NA	NA	NA	0.816455	5	0.02
Proline_alpha-Ketobutyric acid	mzspec:MSV000092815:raw/Run 1st round/O2205081.mzXML:scan:1349	mzspec:GNPS:GNPS-ALKYLAMINES-LIBRARY:accession:CCMSLIB00016343210	CCMSLIB00016343210	NA	NA	NA	0.963541	5	0
Proline_alpha-Ketobutyric acid	mzspec:MSV000092815:raw/Run 1st round/O2205081.mzXML:scan:1349	mzspec:GNPS:GNPS-ALKYLAMINES-LIBRARY:accession:CCMSLIB00016343211	CCMSLIB00016343211	NA	NA	NA	0.95249	4	0
Alanine_ribose	mzspec:MSV000092815:raw/Run 1st round/O2205082.mzXML:scan:1387	mzspec:GNPS:GNPS-ALKYLAMINES-LIBRARY:accession:CCMSLIB00016351274	CCMSLIB00016351274	NA	NA	NA	0.814089	5	0.02
Proline_alpha-Ketobutyric acid	mzspec:MSV000092815:raw/Run 1st round/O2205082.mzXML:scan:1387	mzspec:GNPS:GNPS-ALKYLAMINES-LIBRARY:accession:CCMSLIB00016343210	CCMSLIB00016343210	NA	NA	NA	0.963714	5	0
Proline_alpha-Ketobutyric acid	mzspec:MSV000092815:raw/Run 1st round/O2205082.mzXML:scan:1387	mzspec:GNPS:GNPS-ALKYLAMINES-LIBRARY:accession:CCMSLIB00016343211	CCMSLIB00016343211	NA	NA	NA	0.956638	4	0
Alanine_ribose	mzspec:MSV000092815:raw/Run 1st round/O2205083.mzXML:scan:1324	mzspec:GNPS:GNPS-ALKYLAMINES-LIBRARY:accession:CCMSLIB00016351274	CCMSLIB00016351274	NA	NA	NA	0.813379	5	0.02
Proline_alpha-Ketobutyric acid	mzspec:MSV000092815:raw/Run 1st round/O2205083.mzXML:scan:1324	mzspec:GNPS:GNPS-ALKYLAMINES-LIBRARY:accession:CCMSLIB00016343210	CCMSLIB00016343210	NA	NA	NA	0.961776	5	0
Proline_alpha-Ketobutyric acid	mzspec:MSV000092815:raw/Run 1st round/O2205083.mzXML:scan:1324	mzspec:GNPS:GNPS-ALKYLAMINES-LIBRARY:accession:CCMSLIB00016343211	CCMSLIB00016343211	NA	NA	NA	0.956189	4	0
GABA_Heptadecanal	mzspec:MSV000092815:raw/Run 1st round/O2205083.mzXML:scan:2426	mzspec:GNPS:GNPS-ALKYLAMINES-LIBRARY:accession:CCMSLIB00016350980	CCMSLIB00016350980	NA	NA	NA	0.993715	4	0.02
GABA_Heptadecanal	mzspec:MSV000092815:raw/Run 1st round/O2205083.mzXML:scan:2426	mzspec:GNPS:GNPS-ALKYLAMINES-LIBRARY:accession:CCMSLIB00016350980	CCMSLIB00016350980	NA	NA	NA	0.993715	4	0.02
GABA_Indole-3-pyruvic acid	mzspec:MSV000092815:raw/Run 1st round/O2205083.mzXML:scan:430	mzspec:GNPS:GNPS-ALKYLAMINES-LIBRARY:accession:CCMSLIB00016346814	CCMSLIB00016346814	NA	NA	NA	0.869861	4	0
Tryptophan_alpha-Ketobutyric acid	mzspec:MSV000092815:raw/Run 1st round/O2205083.mzXML:scan:430	mzspec:GNPS:GNPS-ALKYLAMINES-LIBRARY:accession:CCMSLIB00016343217	CCMSLIB00016343217	NA	NA	NA	0.980078	4	0
Tryptophan_alpha-Ketobutyric acid	mzspec:MSV000092815:raw/Run 1st round/O2205083.mzXML:scan:430	mzspec:GNPS:GNPS-ALKYLAMINES-LIBRARY:accession:CCMSLIB00016343218	CCMSLIB00016343218	NA	NA	NA	0.973031	4	0
Tryptophan_alpha-Ketobutyric acid	mzspec:MSV000092815:raw/Run 1st round/O2205083.mzXML:scan:430	mzspec:GNPS:GNPS-ALKYLAMINES-LIBRARY:accession:CCMSLIB00016343219	CCMSLIB00016343219	NA	NA	NA	0.983194	4	0
Alanine_ribose	mzspec:MSV000092815:raw/Run 1st round/O2205085.mzXML:scan:1347	mzspec:GNPS:GNPS-ALKYLAMINES-LIBRARY:accession:CCMSLIB00016351274	CCMSLIB00016351274	NA	NA	NA	0.802226	5	0.02
Proline_alpha-Ketobutyric acid	mzspec:MSV000092815:raw/Run 1st round/O2205085.mzXML:scan:1347	mzspec:GNPS:GNPS-ALKYLAMINES-LIBRARY:accession:CCMSLIB00016343210	CCMSLIB00016343210	NA	NA	NA	0.956589	5	0
GABA_Indole-3-pyruvic acid	mzspec:MSV000092815:raw/Run 1st round/O2205085.mzXML:scan:442	mzspec:GNPS:GNPS-ALKYLAMINES-LIBRARY:accession:CCMSLIB00016346814	CCMSLIB00016346814	NA	NA	NA	0.866121	4	0
Tryptophan_alpha-Ketobutyric acid	mzspec:MSV000092815:raw/Run 1st round/O2205085.mzXML:scan:442	mzspec:GNPS:GNPS-ALKYLAMINES-LIBRARY:accession:CCMSLIB00016343217	CCMSLIB00016343217	NA	NA	NA	0.909415	5	0
Tryptophan_alpha-Ketobutyric acid	mzspec:MSV000092815:raw/Run 1st round/O2205085.mzXML:scan:442	mzspec:GNPS:GNPS-ALKYLAMINES-LIBRARY:accession:CCMSLIB00016343218	CCMSLIB00016343218	NA	NA	NA	0.907989	4	0
Tryptophan_alpha-Ketobutyric acid	mzspec:MSV000092815:raw/Run 1st round/O2205085.mzXML:scan:442	mzspec:GNPS:GNPS-ALKYLAMINES-LIBRARY:accession:CCMSLIB00016343219	CCMSLIB00016343219	NA	NA	NA	0.910616	5	0
Proline_alpha-Ketobutyric acid	mzspec:MSV000092815:raw/Run 1st round/O2205086.mzXML:scan:1336	mzspec:GNPS:GNPS-ALKYLAMINES-LIBRARY:accession:CCMSLIB00016343210	CCMSLIB00016343210	NA	NA	NA	0.96458	5	0
Proline_alpha-Ketobutyric acid	mzspec:MSV000092815:raw/Run 1st round/O2205086.mzXML:scan:1336	mzspec:GNPS:GNPS-ALKYLAMINES-LIBRARY:accession:CCMSLIB00016343211	CCMSLIB00016343211	NA	NA	NA	0.954134	4	0
Alanine_ribose	mzspec:MSV000092815:raw/Run 1st round/O2205087.mzXML:scan:1310	mzspec:GNPS:GNPS-ALKYLAMINES-LIBRARY:accession:CCMSLIB00016351274	CCMSLIB00016351274	NA	NA	NA	0.814443	5	0.02
Proline_alpha-Ketobutyric acid	mzspec:MSV000092815:raw/Run 1st round/O2205087.mzXML:scan:1310	mzspec:GNPS:GNPS-ALKYLAMINES-LIBRARY:accession:CCMSLIB00016343210	CCMSLIB00016343210	NA	NA	NA	0.961567	5	0
Proline_alpha-Ketobutyric acid	mzspec:MSV000092815:raw/Run 1st round/O2205087.mzXML:scan:1310	mzspec:GNPS:GNPS-ALKYLAMINES-LIBRARY:accession:CCMSLIB00016343211	CCMSLIB00016343211	NA	NA	NA	0.950254	4	0
Serine_Tridecanal	mzspec:MSV000092815:raw/Run 1st round/O2205087.mzXML:scan:1954	mzspec:GNPS:GNPS-ALKYLAMINES-LIBRARY:accession:CCMSLIB00016354318	CCMSLIB00016354318	NA	NA	NA	0.811913	4	0
Serine_Tridecanal	mzspec:MSV000092815:raw/Run 1st round/O2205087.mzXML:scan:1954	mzspec:GNPS:GNPS-ALKYLAMINES-LIBRARY:accession:CCMSLIB00016354318	CCMSLIB00016354318	NA	NA	NA	0.811913	4	0
Serine_Tridecanal	mzspec:MSV000092815:raw/Run 1st round/O2205087.mzXML:scan:1954	mzspec:GNPS:GNPS-ALKYLAMINES-LIBRARY:accession:CCMSLIB00016354319	CCMSLIB00016354319	NA	NA	NA	0.815689	4	0
Serine_Tridecanal	mzspec:MSV000092815:raw/Run 1st round/O2205087.mzXML:scan:1954	mzspec:GNPS:GNPS-ALKYLAMINES-LIBRARY:accession:CCMSLIB00016354319	CCMSLIB00016354319	NA	NA	NA	0.815689	4	0
Alanine_ribose	mzspec:MSV000092815:raw/Run 1st round/O2205088.mzXML:scan:1371	mzspec:GNPS:GNPS-ALKYLAMINES-LIBRARY:accession:CCMSLIB00016351274	CCMSLIB00016351274	NA	NA	NA	0.80807	5	0.02
Proline_alpha-Ketobutyric acid	mzspec:MSV000092815:raw/Run 1st round/O2205088.mzXML:scan:1371	mzspec:GNPS:GNPS-ALKYLAMINES-LIBRARY:accession:CCMSLIB00016343210	CCMSLIB00016343210	NA	NA	NA	0.96006	4	0
Alanine_ribose	mzspec:MSV000092815:raw/Run 1st round/O2205089.mzXML:scan:1399	mzspec:GNPS:GNPS-ALKYLAMINES-LIBRARY:accession:CCMSLIB00016351274	CCMSLIB00016351274	NA	NA	NA	0.818546	5	0.02
Proline_alpha-Ketobutyric acid	mzspec:MSV000092815:raw/Run 1st round/O2205089.mzXML:scan:1399	mzspec:GNPS:GNPS-ALKYLAMINES-LIBRARY:accession:CCMSLIB00016343210	CCMSLIB00016343210	NA	NA	NA	0.963464	5	0
Proline_alpha-Ketobutyric acid	mzspec:MSV000092815:raw/Run 1st round/O2205089.mzXML:scan:1399	mzspec:GNPS:GNPS-ALKYLAMINES-LIBRARY:accession:CCMSLIB00016343211	CCMSLIB00016343211	NA	NA	NA	0.949101	4	0
GABA_Heptadecanal	mzspec:MSV000092815:raw/Run 1st round/O2205089.mzXML:scan:2520	mzspec:GNPS:GNPS-ALKYLAMINES-LIBRARY:accession:CCMSLIB00016350980	CCMSLIB00016350980	NA	NA	NA	0.993548	4	0.02
GABA_Heptadecanal	mzspec:MSV000092815:raw/Run 1st round/O2205089.mzXML:scan:2520	mzspec:GNPS:GNPS-ALKYLAMINES-LIBRARY:accession:CCMSLIB00016350980	CCMSLIB00016350980	NA	NA	NA	0.993548	4	0.02
Alanine_ribose	mzspec:MSV000092815:raw/Run 1st round/O2205091.mzXML:scan:1303	mzspec:GNPS:GNPS-ALKYLAMINES-LIBRARY:accession:CCMSLIB00016351274	CCMSLIB00016351274	NA	NA	NA	0.821884	5	0.02
Proline_alpha-Ketobutyric acid	mzspec:MSV000092815:raw/Run 1st round/O2205091.mzXML:scan:1303	mzspec:GNPS:GNPS-ALKYLAMINES-LIBRARY:accession:CCMSLIB00016343210	CCMSLIB00016343210	NA	NA	NA	0.965799	5	0
Proline_alpha-Ketobutyric acid	mzspec:MSV000092815:raw/Run 1st round/O2205091.mzXML:scan:1303	mzspec:GNPS:GNPS-ALKYLAMINES-LIBRARY:accession:CCMSLIB00016343211	CCMSLIB00016343211	NA	NA	NA	0.950405	4	0
Serine_Tridecanal	mzspec:MSV000092815:raw/Run 1st round/O2205091.mzXML:scan:1848	mzspec:GNPS:GNPS-ALKYLAMINES-LIBRARY:accession:CCMSLIB00016354318	CCMSLIB00016354318	NA	NA	NA	0.819579	4	0
Serine_Tridecanal	mzspec:MSV000092815:raw/Run 1st round/O2205091.mzXML:scan:1848	mzspec:GNPS:GNPS-ALKYLAMINES-LIBRARY:accession:CCMSLIB00016354318	CCMSLIB00016354318	NA	NA	NA	0.819579	4	0
Serine_Tridecanal	mzspec:MSV000092815:raw/Run 1st round/O2205091.mzXML:scan:1848	mzspec:GNPS:GNPS-ALKYLAMINES-LIBRARY:accession:CCMSLIB00016354319	CCMSLIB00016354319	NA	NA	NA	0.823316	4	0
Serine_Tridecanal	mzspec:MSV000092815:raw/Run 1st round/O2205091.mzXML:scan:1848	mzspec:GNPS:GNPS-ALKYLAMINES-LIBRARY:accession:CCMSLIB00016354319	CCMSLIB00016354319	NA	NA	NA	0.823316	4	0
Alanine_ribose	mzspec:MSV000092815:raw/Run 1st round/O2205092.mzXML:scan:1365	mzspec:GNPS:GNPS-ALKYLAMINES-LIBRARY:accession:CCMSLIB00016351274	CCMSLIB00016351274	NA	NA	NA	0.804007	5	0.02
Proline_alpha-Ketobutyric acid	mzspec:MSV000092815:raw/Run 1st round/O2205092.mzXML:scan:1365	mzspec:GNPS:GNPS-ALKYLAMINES-LIBRARY:accession:CCMSLIB00016343210	CCMSLIB00016343210	NA	NA	NA	0.957135	4	0
Alanine_ribose	mzspec:MSV000092815:raw/Run 1st round/O2205093.mzXML:scan:1354	mzspec:GNPS:GNPS-ALKYLAMINES-LIBRARY:accession:CCMSLIB00016351274	CCMSLIB00016351274	NA	NA	NA	0.816303	5	0.02
Proline_alpha-Ketobutyric acid	mzspec:MSV000092815:raw/Run 1st round/O2205093.mzXML:scan:1354	mzspec:GNPS:GNPS-ALKYLAMINES-LIBRARY:accession:CCMSLIB00016343210	CCMSLIB00016343210	NA	NA	NA	0.962427	5	0
Proline_alpha-Ketobutyric acid	mzspec:MSV000092815:raw/Run 1st round/O2205093.mzXML:scan:1354	mzspec:GNPS:GNPS-ALKYLAMINES-LIBRARY:accession:CCMSLIB00016343211	CCMSLIB00016343211	NA	NA	NA	0.950265	4	0
Alanine_ribose	mzspec:MSV000092815:raw/Run 1st round/O2205095.mzXML:scan:1323	mzspec:GNPS:GNPS-ALKYLAMINES-LIBRARY:accession:CCMSLIB00016351274	CCMSLIB00016351274	NA	NA	NA	0.820367	5	0.02
Proline_alpha-Ketobutyric acid	mzspec:MSV000092815:raw/Run 1st round/O2205095.mzXML:scan:1323	mzspec:GNPS:GNPS-ALKYLAMINES-LIBRARY:accession:CCMSLIB00016343210	CCMSLIB00016343210	NA	NA	NA	0.964955	5	0
Proline_alpha-Ketobutyric acid	mzspec:MSV000092815:raw/Run 1st round/O2205095.mzXML:scan:1323	mzspec:GNPS:GNPS-ALKYLAMINES-LIBRARY:accession:CCMSLIB00016343211	CCMSLIB00016343211	NA	NA	NA	0.949071	4	0
Alanine_ribose	mzspec:MSV000092815:raw/Run 1st round/O2205097.mzXML:scan:1143	mzspec:GNPS:GNPS-ALKYLAMINES-LIBRARY:accession:CCMSLIB00016351274	CCMSLIB00016351274	NA	NA	NA	0.826993	5	0.02
Proline_alpha-Ketobutyric acid	mzspec:MSV000092815:raw/Run 1st round/O2205097.mzXML:scan:1143	mzspec:GNPS:GNPS-ALKYLAMINES-LIBRARY:accession:CCMSLIB00016343210	CCMSLIB00016343210	NA	NA	NA	0.962805	5	0
Proline_alpha-Ketobutyric acid	mzspec:MSV000092815:raw/Run 1st round/O2205097.mzXML:scan:1143	mzspec:GNPS:GNPS-ALKYLAMINES-LIBRARY:accession:CCMSLIB00016343211	CCMSLIB00016343211	NA	NA	NA	0.936469	4	0
Alanine_ribose	mzspec:MSV000092815:raw/Run 1st round/O2205098.mzXML:scan:1374	mzspec:GNPS:GNPS-ALKYLAMINES-LIBRARY:accession:CCMSLIB00016351274	CCMSLIB00016351274	NA	NA	NA	0.809251	5	0.02
Proline_alpha-Ketobutyric acid	mzspec:MSV000092815:raw/Run 1st round/O2205098.mzXML:scan:1402	mzspec:GNPS:GNPS-ALKYLAMINES-LIBRARY:accession:CCMSLIB00016343210	CCMSLIB00016343210	NA	NA	NA	0.96252	5	0
Proline_alpha-Ketobutyric acid	mzspec:MSV000092815:raw/Run 1st round/O2205098.mzXML:scan:1402	mzspec:GNPS:GNPS-ALKYLAMINES-LIBRARY:accession:CCMSLIB00016343211	CCMSLIB00016343211	NA	NA	NA	0.936897	4	0
Alanine_ribose	mzspec:MSV000092815:raw/Run 1st round/O2205100.mzXML:scan:1200	mzspec:GNPS:GNPS-ALKYLAMINES-LIBRARY:accession:CCMSLIB00016351274	CCMSLIB00016351274	NA	NA	NA	0.823553	5	0.02
Proline_alpha-Ketobutyric acid	mzspec:MSV000092815:raw/Run 1st round/O2205100.mzXML:scan:1200	mzspec:GNPS:GNPS-ALKYLAMINES-LIBRARY:accession:CCMSLIB00016343210	CCMSLIB00016343210	NA	NA	NA	0.965448	5	0
Proline_alpha-Ketobutyric acid	mzspec:MSV000092815:raw/Run 1st round/O2205100.mzXML:scan:1200	mzspec:GNPS:GNPS-ALKYLAMINES-LIBRARY:accession:CCMSLIB00016343211	CCMSLIB00016343211	NA	NA	NA	0.944635	4	0
Alanine_ribose	mzspec:MSV000092815:raw/Run 1st round/O2205101.mzXML:scan:1179	mzspec:GNPS:GNPS-ALKYLAMINES-LIBRARY:accession:CCMSLIB00016351274	CCMSLIB00016351274	NA	NA	NA	0.812364	5	0.02
Proline_alpha-Ketobutyric acid	mzspec:MSV000092815:raw/Run 1st round/O2205101.mzXML:scan:1179	mzspec:GNPS:GNPS-ALKYLAMINES-LIBRARY:accession:CCMSLIB00016343210	CCMSLIB00016343210	NA	NA	NA	0.962095	5	0
Proline_alpha-Ketobutyric acid	mzspec:MSV000092815:raw/Run 1st round/O2205101.mzXML:scan:1179	mzspec:GNPS:GNPS-ALKYLAMINES-LIBRARY:accession:CCMSLIB00016343211	CCMSLIB00016343211	NA	NA	NA	0.956469	4	0
Tryptophan_alpha-Ketobutyric acid	mzspec:MSV000092815:raw/Run 1st round/O2205101.mzXML:scan:382	mzspec:GNPS:GNPS-ALKYLAMINES-LIBRARY:accession:CCMSLIB00016343217	CCMSLIB00016343217	NA	NA	NA	0.963918	4	0
Tryptophan_alpha-Ketobutyric acid	mzspec:MSV000092815:raw/Run 1st round/O2205101.mzXML:scan:382	mzspec:GNPS:GNPS-ALKYLAMINES-LIBRARY:accession:CCMSLIB00016343219	CCMSLIB00016343219	NA	NA	NA	0.965925	4	0
Alanine_ribose	mzspec:MSV000092815:raw/Run 1st round/O2205103.mzXML:scan:1401	mzspec:GNPS:GNPS-ALKYLAMINES-LIBRARY:accession:CCMSLIB00016351274	CCMSLIB00016351274	NA	NA	NA	0.80441	5	0.02
Proline_alpha-Ketobutyric acid	mzspec:MSV000092815:raw/Run 1st round/O2205103.mzXML:scan:1401	mzspec:GNPS:GNPS-ALKYLAMINES-LIBRARY:accession:CCMSLIB00016343210	CCMSLIB00016343210	NA	NA	NA	0.956553	4	0
Alanine_ribose	mzspec:MSV000092815:raw/Run 1st round/O2205107.mzXML:scan:1252	mzspec:GNPS:GNPS-ALKYLAMINES-LIBRARY:accession:CCMSLIB00016351274	CCMSLIB00016351274	NA	NA	NA	0.816835	5	-0.01
Alanine_ribose	mzspec:MSV000092815:raw/Run 1st round/O2205108.mzXML:scan:1259	mzspec:GNPS:GNPS-ALKYLAMINES-LIBRARY:accession:CCMSLIB00016351274	CCMSLIB00016351274	NA	NA	NA	0.843218	5	-0.01
Threonine_Tridecanal	mzspec:MSV000092815:raw/Run 1st round/O2205109.mzXML:scan:2209	mzspec:GNPS:GNPS-ALKYLAMINES-LIBRARY:accession:CCMSLIB00016354321	CCMSLIB00016354321	NA	NA	NA	0.833905	5	0
Threonine_Tridecanal	mzspec:MSV000092815:raw/Run 1st round/O2205109.mzXML:scan:2209	mzspec:GNPS:GNPS-ALKYLAMINES-LIBRARY:accession:CCMSLIB00016354321	CCMSLIB00016354321	NA	NA	NA	0.833905	5	0
Alanine_ribose	mzspec:MSV000092815:raw/Run 1st round/O2205109.mzXML:scan:90	mzspec:GNPS:GNPS-ALKYLAMINES-LIBRARY:accession:CCMSLIB00016351274	CCMSLIB00016351274	NA	NA	NA	0.831799	5	0.01
Proline_alpha-Ketobutyric acid	mzspec:MSV000092815:raw/Run 1st round/O2205109.mzXML:scan:90	mzspec:GNPS:GNPS-ALKYLAMINES-LIBRARY:accession:CCMSLIB00016343210	CCMSLIB00016343210	NA	NA	NA	0.969604	5	-0.01
Proline_alpha-Ketobutyric acid	mzspec:MSV000092815:raw/Run 1st round/O2205110.mzXML:scan:1625	mzspec:GNPS:GNPS-ALKYLAMINES-LIBRARY:accession:CCMSLIB00016343210	CCMSLIB00016343210	NA	NA	NA	0.948152	4	0
Glutamine_Dodecanal	mzspec:MSV000092815:raw/Run 1st round/O2205110.mzXML:scan:2208	mzspec:GNPS:GNPS-ALKYLAMINES-LIBRARY:accession:CCMSLIB00016352101	CCMSLIB00016352101	NA	NA	NA	0.855629	4	0
Glutamine_Dodecanal	mzspec:MSV000092815:raw/Run 1st round/O2205110.mzXML:scan:2208	mzspec:GNPS:GNPS-ALKYLAMINES-LIBRARY:accession:CCMSLIB00016352101	CCMSLIB00016352101	NA	NA	NA	0.855629	4	0
Glutamine_Dodecanal	mzspec:MSV000092815:raw/Run 1st round/O2205110.mzXML:scan:2208	mzspec:GNPS:GNPS-ALKYLAMINES-LIBRARY:accession:CCMSLIB00016352102	CCMSLIB00016352102	NA	NA	NA	0.987866	4	0
Glutamine_Dodecanal	mzspec:MSV000092815:raw/Run 1st round/O2205110.mzXML:scan:2208	mzspec:GNPS:GNPS-ALKYLAMINES-LIBRARY:accession:CCMSLIB00016352102	CCMSLIB00016352102	NA	NA	NA	0.987866	4	0
Glutamine_Dodecanal	mzspec:MSV000092815:raw/Run 1st round/O2205110.mzXML:scan:2208	mzspec:GNPS:GNPS-ALKYLAMINES-LIBRARY:accession:CCMSLIB00016352103	CCMSLIB00016352103	NA	NA	NA	0.98123	4	0
Glutamine_Dodecanal	mzspec:MSV000092815:raw/Run 1st round/O2205110.mzXML:scan:2208	mzspec:GNPS:GNPS-ALKYLAMINES-LIBRARY:accession:CCMSLIB00016352103	CCMSLIB00016352103	NA	NA	NA	0.98123	4	0
Glutamic acid_Tridecanal	mzspec:MSV000092815:raw/Run 1st round/O2205110.mzXML:scan:2417	mzspec:GNPS:GNPS-ALKYLAMINES-LIBRARY:accession:CCMSLIB00016354293	CCMSLIB00016354293	NA	NA	NA	0.965261	5	0
Glutamic acid_Tridecanal	mzspec:MSV000092815:raw/Run 1st round/O2205110.mzXML:scan:2417	mzspec:GNPS:GNPS-ALKYLAMINES-LIBRARY:accession:CCMSLIB00016354293	CCMSLIB00016354293	NA	NA	NA	0.965261	5	0
3-methoxytyramine_pyruvaldehyde	mzspec:MSV000092815:raw/Run 1st round/O2205112.mzXML:scan:1025	mzspec:GNPS:GNPS-ALKYLAMINES-LIBRARY:accession:CCMSLIB00016346267	CCMSLIB00016346267	NA	NA	NA	0.980228	4	0
3-methoxytyramine_pyruvaldehyde	mzspec:MSV000092815:raw/Run 1st round/O2205112.mzXML:scan:1025	mzspec:GNPS:GNPS-ALKYLAMINES-LIBRARY:accession:CCMSLIB00016346268	CCMSLIB00016346268	NA	NA	NA	0.980228	4	0
o-acetyl threonine_Dihydroxyacetone	mzspec:MSV000092815:raw/Run 1st round/O2205112.mzXML:scan:1134	mzspec:GNPS:GNPS-ALKYLAMINES-LIBRARY:accession:CCMSLIB00016350675	CCMSLIB00016350675	NA	NA	NA	0.901853	5	0.02
o-acetyl threonine_Dihydroxyacetone	mzspec:MSV000092815:raw/Run 1st round/O2205112.mzXML:scan:1134	mzspec:GNPS:GNPS-ALKYLAMINES-LIBRARY:accession:CCMSLIB00016350675	CCMSLIB00016350675	NA	NA	NA	0.901853	5	0.02
o-acetyl threonine_Glyceraldehyde	mzspec:MSV000092815:raw/Run 1st round/O2205112.mzXML:scan:1134	mzspec:GNPS:GNPS-ALKYLAMINES-LIBRARY:accession:CCMSLIB00016347446	CCMSLIB00016347446	NA	NA	NA	0.873154	5	0.02
Tyramine_Acetaldehyde	mzspec:MSV000092815:raw/Run 1st round/O2205112.mzXML:scan:55	mzspec:GNPS:GNPS-ALKYLAMINES-LIBRARY:accession:CCMSLIB00016355965	CCMSLIB00016355965	NA	NA	NA	0.966061	4	0
Alanine_ribose	mzspec:MSV000092815:raw/Run 1st round/O2205113.mzXML:scan:1208	mzspec:GNPS:GNPS-ALKYLAMINES-LIBRARY:accession:CCMSLIB00016351274	CCMSLIB00016351274	NA	NA	NA	0.824007	5	0.02
Proline_alpha-Ketobutyric acid	mzspec:MSV000092815:raw/Run 1st round/O2205113.mzXML:scan:1208	mzspec:GNPS:GNPS-ALKYLAMINES-LIBRARY:accession:CCMSLIB00016343210	CCMSLIB00016343210	NA	NA	NA	0.948806	5	0
Proline_alpha-Ketobutyric acid	mzspec:MSV000092815:raw/Run 1st round/O2205113.mzXML:scan:1208	mzspec:GNPS:GNPS-ALKYLAMINES-LIBRARY:accession:CCMSLIB00016343211	CCMSLIB00016343211	NA	NA	NA	0.902463	4	0
Serine_Dodecanal	mzspec:MSV000092815:raw/Run 1st round/O2205113.mzXML:scan:1825	mzspec:GNPS:GNPS-ALKYLAMINES-LIBRARY:accession:CCMSLIB00016352129	CCMSLIB00016352129	NA	NA	NA	0.839454	4	-0.02
Serine_Dodecanal	mzspec:MSV000092815:raw/Run 1st round/O2205113.mzXML:scan:1825	mzspec:GNPS:GNPS-ALKYLAMINES-LIBRARY:accession:CCMSLIB00016352129	CCMSLIB00016352129	NA	NA	NA	0.839454	4	-0.02
Serine_Dodecanal	mzspec:MSV000092815:raw/Run 1st round/O2205113.mzXML:scan:1825	mzspec:GNPS:GNPS-ALKYLAMINES-LIBRARY:accession:CCMSLIB00016352130	CCMSLIB00016352130	NA	NA	NA	0.863312	4	-0.02
Serine_Dodecanal	mzspec:MSV000092815:raw/Run 1st round/O2205113.mzXML:scan:1825	mzspec:GNPS:GNPS-ALKYLAMINES-LIBRARY:accession:CCMSLIB00016352130	CCMSLIB00016352130	NA	NA	NA	0.863312	4	-0.02
Glycine_Tridecanal	mzspec:MSV000092815:raw/Run 1st round/O2205113.mzXML:scan:1974	mzspec:GNPS:GNPS-ALKYLAMINES-LIBRARY:accession:CCMSLIB00016354296	CCMSLIB00016354296	NA	NA	NA	0.85655	4	0
Glycine_Tridecanal	mzspec:MSV000092815:raw/Run 1st round/O2205113.mzXML:scan:1974	mzspec:GNPS:GNPS-ALKYLAMINES-LIBRARY:accession:CCMSLIB00016354296	CCMSLIB00016354296	NA	NA	NA	0.85655	4	0
Glycine_Tridecanal	mzspec:MSV000092815:raw/Run 1st round/O2205113.mzXML:scan:1974	mzspec:GNPS:GNPS-ALKYLAMINES-LIBRARY:accession:CCMSLIB00016354297	CCMSLIB00016354297	NA	NA	NA	0.858728	4	0
Glycine_Tridecanal	mzspec:MSV000092815:raw/Run 1st round/O2205113.mzXML:scan:1974	mzspec:GNPS:GNPS-ALKYLAMINES-LIBRARY:accession:CCMSLIB00016354297	CCMSLIB00016354297	NA	NA	NA	0.858728	4	0
Isoleucine_Butyraldehyde	mzspec:MSV000092815:raw/Run 1st round/O2205113.mzXML:scan:479	mzspec:GNPS:GNPS-ALKYLAMINES-LIBRARY:accession:CCMSLIB00016343467	CCMSLIB00016343467	NA	NA	NA	0.956753	4	0
Isoleucine_Butyraldehyde	mzspec:MSV000092815:raw/Run 1st round/O2205113.mzXML:scan:479	mzspec:GNPS:GNPS-ALKYLAMINES-LIBRARY:accession:CCMSLIB00016343468	CCMSLIB00016343468	NA	NA	NA	0.807344	4	0
Proline_alpha-Ketobutyric acid	mzspec:MSV000092815:raw/Run 1st round/O2205114.mzXML:scan:1494	mzspec:GNPS:GNPS-ALKYLAMINES-LIBRARY:accession:CCMSLIB00016343210	CCMSLIB00016343210	NA	NA	NA	0.950811	4	0
Proline_alpha-Ketobutyric acid	mzspec:MSV000092815:raw/Run 1st round/O2205115.mzXML:scan:1594	mzspec:GNPS:GNPS-ALKYLAMINES-LIBRARY:accession:CCMSLIB00016343210	CCMSLIB00016343210	NA	NA	NA	0.949609	4	0
Proline_alpha-Ketobutyric acid	mzspec:MSV000092815:raw/Run 1st round/O2205116.mzXML:scan:1589	mzspec:GNPS:GNPS-ALKYLAMINES-LIBRARY:accession:CCMSLIB00016343210	CCMSLIB00016343210	NA	NA	NA	0.95035	4	0
Alanine_ribose	mzspec:MSV000092815:raw/Run 1st round/O2205118.mzXML:scan:1348	mzspec:GNPS:GNPS-ALKYLAMINES-LIBRARY:accession:CCMSLIB00016351274	CCMSLIB00016351274	NA	NA	NA	0.805568	5	0.02
Proline_alpha-Ketobutyric acid	mzspec:MSV000092815:raw/Run 1st round/O2205118.mzXML:scan:1348	mzspec:GNPS:GNPS-ALKYLAMINES-LIBRARY:accession:CCMSLIB00016343210	CCMSLIB00016343210	NA	NA	NA	0.958864	4	0
Ac-Lys-OH_heptanal	mzspec:MSV000092815:raw/Run 1st round/O2205118.mzXML:scan:529	mzspec:GNPS:GNPS-ALKYLAMINES-LIBRARY:accession:CCMSLIB00016348857	CCMSLIB00016348857	NA	NA	NA	0.96775	5	0
GABA_3-phenylpropionaldehyde	mzspec:MSV000092815:raw/Run 1st round/O2205119.mzXML:scan:338	mzspec:GNPS:GNPS-ALKYLAMINES-LIBRARY:accession:CCMSLIB00016346722	CCMSLIB00016346722	NA	NA	NA	0.872249	4	0
Proline_alpha-Ketobutyric acid	mzspec:MSV000092815:raw/Run 1st round/O2205120.mzXML:scan:1640	mzspec:GNPS:GNPS-ALKYLAMINES-LIBRARY:accession:CCMSLIB00016343210	CCMSLIB00016343210	NA	NA	NA	0.95214	4	0
Serine_Cis-9-octadecenal	mzspec:MSV000092815:raw/Run 1st round/O2205121.mzXML:scan:3076	mzspec:GNPS:GNPS-ALKYLAMINES-LIBRARY:accession:CCMSLIB00016348231	CCMSLIB00016348231	NA	NA	NA	0.936111	5	-0.01
Isoleucine_Butyraldehyde	mzspec:MSV000092815:raw/Run 1st round/O2205121.mzXML:scan:675	mzspec:GNPS:GNPS-ALKYLAMINES-LIBRARY:accession:CCMSLIB00016343467	CCMSLIB00016343467	NA	NA	NA	0.946926	4	0
Isoleucine_Butyraldehyde	mzspec:MSV000092815:raw/Run 1st round/O2205121.mzXML:scan:675	mzspec:GNPS:GNPS-ALKYLAMINES-LIBRARY:accession:CCMSLIB00016343468	CCMSLIB00016343468	NA	NA	NA	0.80144	4	0
Proline_alpha-Ketobutyric acid	mzspec:MSV000092815:raw/Run 1st round/O2205124.mzXML:scan:1561	mzspec:GNPS:GNPS-ALKYLAMINES-LIBRARY:accession:CCMSLIB00016343210	CCMSLIB00016343210	NA	NA	NA	0.963224	5	0
Proline_alpha-Ketobutyric acid	mzspec:MSV000092815:raw/Run 1st round/O2205124.mzXML:scan:1561	mzspec:GNPS:GNPS-ALKYLAMINES-LIBRARY:accession:CCMSLIB00016343211	CCMSLIB00016343211	NA	NA	NA	0.950182	4	0
Alanine_ribose	mzspec:MSV000092815:raw/Run 1st round/O2205127.mzXML:scan:1610	mzspec:GNPS:GNPS-ALKYLAMINES-LIBRARY:accession:CCMSLIB00016351274	CCMSLIB00016351274	NA	NA	NA	0.802815	4	0.02
Proline_alpha-Ketobutyric acid	mzspec:MSV000092815:raw/Run 1st round/O2205127.mzXML:scan:1610	mzspec:GNPS:GNPS-ALKYLAMINES-LIBRARY:accession:CCMSLIB00016343210	CCMSLIB00016343210	NA	NA	NA	0.955374	4	0
Alanine_ribose	mzspec:MSV000092815:raw/Run 1st round/O2205130.mzXML:scan:1510	mzspec:GNPS:GNPS-ALKYLAMINES-LIBRARY:accession:CCMSLIB00016351274	CCMSLIB00016351274	NA	NA	NA	0.81928	5	0.02
Proline_alpha-Ketobutyric acid	mzspec:MSV000092815:raw/Run 1st round/O2205130.mzXML:scan:1510	mzspec:GNPS:GNPS-ALKYLAMINES-LIBRARY:accession:CCMSLIB00016343210	CCMSLIB00016343210	NA	NA	NA	0.963892	5	0
Proline_alpha-Ketobutyric acid	mzspec:MSV000092815:raw/Run 1st round/O2205130.mzXML:scan:1510	mzspec:GNPS:GNPS-ALKYLAMINES-LIBRARY:accession:CCMSLIB00016343211	CCMSLIB00016343211	NA	NA	NA	0.949309	4	0
Proline_alpha-Ketobutyric acid	mzspec:MSV000092815:raw/Run 1st round/O2205131.mzXML:scan:1534	mzspec:GNPS:GNPS-ALKYLAMINES-LIBRARY:accession:CCMSLIB00016343210	CCMSLIB00016343210	NA	NA	NA	0.952765	4	0
Alanine_ribose	mzspec:MSV000092815:raw/Run 1st round/O2205134.mzXML:scan:1538	mzspec:GNPS:GNPS-ALKYLAMINES-LIBRARY:accession:CCMSLIB00016351274	CCMSLIB00016351274	NA	NA	NA	0.824111	5	0.02
Proline_alpha-Ketobutyric acid	mzspec:MSV000092815:raw/Run 1st round/O2205134.mzXML:scan:1538	mzspec:GNPS:GNPS-ALKYLAMINES-LIBRARY:accession:CCMSLIB00016343210	CCMSLIB00016343210	NA	NA	NA	0.953434	5	0
Proline_alpha-Ketobutyric acid	mzspec:MSV000092815:raw/Run 1st round/O2205134.mzXML:scan:1538	mzspec:GNPS:GNPS-ALKYLAMINES-LIBRARY:accession:CCMSLIB00016343211	CCMSLIB00016343211	NA	NA	NA	0.910826	4	0
Proline_alpha-Ketobutyric acid	mzspec:MSV000092815:raw/Run 1st round/O2205136.mzXML:scan:1494	mzspec:GNPS:GNPS-ALKYLAMINES-LIBRARY:accession:CCMSLIB00016343210	CCMSLIB00016343210	NA	NA	NA	0.950542	4	0
Proline_alpha-Ketobutyric acid	mzspec:MSV000092815:raw/Run 1st round/O2205139.mzXML:scan:1543	mzspec:GNPS:GNPS-ALKYLAMINES-LIBRARY:accession:CCMSLIB00016343210	CCMSLIB00016343210	NA	NA	NA	0.960166	5	0
Proline_alpha-Ketobutyric acid	mzspec:MSV000092815:raw/Run 1st round/O2205139.mzXML:scan:1543	mzspec:GNPS:GNPS-ALKYLAMINES-LIBRARY:accession:CCMSLIB00016343211	CCMSLIB00016343211	NA	NA	NA	0.95107	4	0
Alanine_ribose	mzspec:MSV000092815:raw/Run 1st round/O2205140.mzXML:scan:1643	mzspec:GNPS:GNPS-ALKYLAMINES-LIBRARY:accession:CCMSLIB00016351274	CCMSLIB00016351274	NA	NA	NA	0.815766	5	0.02
Proline_alpha-Ketobutyric acid	mzspec:MSV000092815:raw/Run 1st round/O2205140.mzXML:scan:1643	mzspec:GNPS:GNPS-ALKYLAMINES-LIBRARY:accession:CCMSLIB00016343210	CCMSLIB00016343210	NA	NA	NA	0.963202	5	0
Proline_alpha-Ketobutyric acid	mzspec:MSV000092815:raw/Run 1st round/O2205140.mzXML:scan:1643	mzspec:GNPS:GNPS-ALKYLAMINES-LIBRARY:accession:CCMSLIB00016343211	CCMSLIB00016343211	NA	NA	NA	0.952246	4	0
Glutamine_Dodecanal	mzspec:MSV000092815:raw/Run 1st round/O2205143.mzXML:scan:2117	mzspec:GNPS:GNPS-ALKYLAMINES-LIBRARY:accession:CCMSLIB00016352101	CCMSLIB00016352101	NA	NA	NA	0.862535	4	0
Glutamine_Dodecanal	mzspec:MSV000092815:raw/Run 1st round/O2205143.mzXML:scan:2117	mzspec:GNPS:GNPS-ALKYLAMINES-LIBRARY:accession:CCMSLIB00016352101	CCMSLIB00016352101	NA	NA	NA	0.862535	4	0
Glutamine_Dodecanal	mzspec:MSV000092815:raw/Run 1st round/O2205143.mzXML:scan:2117	mzspec:GNPS:GNPS-ALKYLAMINES-LIBRARY:accession:CCMSLIB00016352102	CCMSLIB00016352102	NA	NA	NA	0.989658	4	0
Glutamine_Dodecanal	mzspec:MSV000092815:raw/Run 1st round/O2205143.mzXML:scan:2117	mzspec:GNPS:GNPS-ALKYLAMINES-LIBRARY:accession:CCMSLIB00016352102	CCMSLIB00016352102	NA	NA	NA	0.989658	4	0
Glutamine_Dodecanal	mzspec:MSV000092815:raw/Run 1st round/O2205143.mzXML:scan:2117	mzspec:GNPS:GNPS-ALKYLAMINES-LIBRARY:accession:CCMSLIB00016352103	CCMSLIB00016352103	NA	NA	NA	0.984253	4	0
Glutamine_Dodecanal	mzspec:MSV000092815:raw/Run 1st round/O2205143.mzXML:scan:2117	mzspec:GNPS:GNPS-ALKYLAMINES-LIBRARY:accession:CCMSLIB00016352103	CCMSLIB00016352103	NA	NA	NA	0.984253	4	0
Alanine_ribose	mzspec:MSV000092815:raw/Run 1st round/O2205144.mzXML:scan:1490	mzspec:GNPS:GNPS-ALKYLAMINES-LIBRARY:accession:CCMSLIB00016351274	CCMSLIB00016351274	NA	NA	NA	0.814475	5	0.02
Proline_alpha-Ketobutyric acid	mzspec:MSV000092815:raw/Run 1st round/O2205144.mzXML:scan:1490	mzspec:GNPS:GNPS-ALKYLAMINES-LIBRARY:accession:CCMSLIB00016343210	CCMSLIB00016343210	NA	NA	NA	0.961543	5	0
Proline_alpha-Ketobutyric acid	mzspec:MSV000092815:raw/Run 1st round/O2205144.mzXML:scan:1490	mzspec:GNPS:GNPS-ALKYLAMINES-LIBRARY:accession:CCMSLIB00016343211	CCMSLIB00016343211	NA	NA	NA	0.951299	4	0
Glutamic acid_alpha-Ketoisocaproic acid	mzspec:MSV000092815:raw/Run 1st round/O2205146.mzXML:scan:709	mzspec:GNPS:GNPS-ALKYLAMINES-LIBRARY:accession:CCMSLIB00016348010	CCMSLIB00016348010	NA	NA	NA	0.954485	4	0
Threonine_Dodecanal	mzspec:MSV000092815:raw/Run 1st round/O2205147.mzXML:scan:1450	mzspec:GNPS:GNPS-ALKYLAMINES-LIBRARY:accession:CCMSLIB00016352131	CCMSLIB00016352131	NA	NA	NA	0.816284	5	0
Threonine_Dodecanal	mzspec:MSV000092815:raw/Run 1st round/O2205147.mzXML:scan:1450	mzspec:GNPS:GNPS-ALKYLAMINES-LIBRARY:accession:CCMSLIB00016352131	CCMSLIB00016352131	NA	NA	NA	0.816284	5	0
Dopamine_cis-4-heptenal	mzspec:MSV000092815:raw/Run 1st round/O2205148.mzXML:scan:1981	mzspec:GNPS:GNPS-ALKYLAMINES-LIBRARY:accession:CCMSLIB00016349304	CCMSLIB00016349304	NA	NA	NA	0.860427	4	0
Dopamine_cis-4-heptenal	mzspec:MSV000092815:raw/Run 1st round/O2205148.mzXML:scan:1981	mzspec:GNPS:GNPS-ALKYLAMINES-LIBRARY:accession:CCMSLIB00016349305	CCMSLIB00016349305	NA	NA	NA	0.849472	4	0
Dopamine_cis-4-heptenal	mzspec:MSV000092815:raw/Run 1st round/O2205148.mzXML:scan:1981	mzspec:GNPS:GNPS-ALKYLAMINES-LIBRARY:accession:CCMSLIB00016349306	CCMSLIB00016349306	NA	NA	NA	0.895457	4	0
Dopamine_cis-4-heptenal	mzspec:MSV000092815:raw/Run 1st round/O2205148.mzXML:scan:1981	mzspec:GNPS:GNPS-ALKYLAMINES-LIBRARY:accession:CCMSLIB00016349307	CCMSLIB00016349307	NA	NA	NA	0.850522	4	0
Alanine_ribose	mzspec:MSV000092815:raw/Run 1st round/O2205149.mzXML:scan:1507	mzspec:GNPS:GNPS-ALKYLAMINES-LIBRARY:accession:CCMSLIB00016351274	CCMSLIB00016351274	NA	NA	NA	0.807911	5	0.02
Proline_alpha-Ketobutyric acid	mzspec:MSV000092815:raw/Run 1st round/O2205149.mzXML:scan:1507	mzspec:GNPS:GNPS-ALKYLAMINES-LIBRARY:accession:CCMSLIB00016343210	CCMSLIB00016343210	NA	NA	NA	0.960097	4	0
Ac-Lys-OH_heptanal	mzspec:MSV000092815:raw/Run 1st round/O2205149.mzXML:scan:622	mzspec:GNPS:GNPS-ALKYLAMINES-LIBRARY:accession:CCMSLIB00016348857	CCMSLIB00016348857	NA	NA	NA	0.967602	5	0
Alanine_ribose	mzspec:MSV000092815:raw/Run 1st round/O2205150.mzXML:scan:1314	mzspec:GNPS:GNPS-ALKYLAMINES-LIBRARY:accession:CCMSLIB00016351274	CCMSLIB00016351274	NA	NA	NA	0.818347	5	0.02
Proline_alpha-Ketobutyric acid	mzspec:MSV000092815:raw/Run 1st round/O2205150.mzXML:scan:1314	mzspec:GNPS:GNPS-ALKYLAMINES-LIBRARY:accession:CCMSLIB00016343210	CCMSLIB00016343210	NA	NA	NA	0.963401	5	0
Proline_alpha-Ketobutyric acid	mzspec:MSV000092815:raw/Run 1st round/O2205150.mzXML:scan:1314	mzspec:GNPS:GNPS-ALKYLAMINES-LIBRARY:accession:CCMSLIB00016343211	CCMSLIB00016343211	NA	NA	NA	0.944614	4	0
Serine_Dodecanal	mzspec:MSV000092815:raw/Run 1st round/O2205150.mzXML:scan:1977	mzspec:GNPS:GNPS-ALKYLAMINES-LIBRARY:accession:CCMSLIB00016352129	CCMSLIB00016352129	NA	NA	NA	0.868351	4	-0.02
Serine_Dodecanal	mzspec:MSV000092815:raw/Run 1st round/O2205150.mzXML:scan:1977	mzspec:GNPS:GNPS-ALKYLAMINES-LIBRARY:accession:CCMSLIB00016352129	CCMSLIB00016352129	NA	NA	NA	0.868351	4	-0.02
Serine_Dodecanal	mzspec:MSV000092815:raw/Run 1st round/O2205150.mzXML:scan:1977	mzspec:GNPS:GNPS-ALKYLAMINES-LIBRARY:accession:CCMSLIB00016352130	CCMSLIB00016352130	NA	NA	NA	0.893002	4	-0.02
Serine_Dodecanal	mzspec:MSV000092815:raw/Run 1st round/O2205150.mzXML:scan:1977	mzspec:GNPS:GNPS-ALKYLAMINES-LIBRARY:accession:CCMSLIB00016352130	CCMSLIB00016352130	NA	NA	NA	0.893002	4	-0.02
Proline_alpha-Ketobutyric acid	mzspec:MSV000092815:raw/Run 1st round/O2205151.mzXML:scan:1523	mzspec:GNPS:GNPS-ALKYLAMINES-LIBRARY:accession:CCMSLIB00016343210	CCMSLIB00016343210	NA	NA	NA	0.950152	4	0
Alanine_ribose	mzspec:MSV000092815:raw/Run 1st round/O2205152.mzXML:scan:1577	mzspec:GNPS:GNPS-ALKYLAMINES-LIBRARY:accession:CCMSLIB00016351274	CCMSLIB00016351274	NA	NA	NA	0.809132	5	0.02
Proline_alpha-Ketobutyric acid	mzspec:MSV000092815:raw/Run 1st round/O2205152.mzXML:scan:1577	mzspec:GNPS:GNPS-ALKYLAMINES-LIBRARY:accession:CCMSLIB00016343210	CCMSLIB00016343210	NA	NA	NA	0.959582	4	0
Threonine_Dodecanal	mzspec:MSV000092815:raw/Run 1st round/O2205153.mzXML:scan:1428	mzspec:GNPS:GNPS-ALKYLAMINES-LIBRARY:accession:CCMSLIB00016352131	CCMSLIB00016352131	NA	NA	NA	0.819917	5	0
Threonine_Dodecanal	mzspec:MSV000092815:raw/Run 1st round/O2205153.mzXML:scan:1428	mzspec:GNPS:GNPS-ALKYLAMINES-LIBRARY:accession:CCMSLIB00016352131	CCMSLIB00016352131	NA	NA	NA	0.819917	5	0
Alanine_ribose	mzspec:MSV000092815:raw/Run 1st round/O2205154.mzXML:scan:1592	mzspec:GNPS:GNPS-ALKYLAMINES-LIBRARY:accession:CCMSLIB00016351274	CCMSLIB00016351274	NA	NA	NA	0.812421	5	0.02
Proline_alpha-Ketobutyric acid	mzspec:MSV000092815:raw/Run 1st round/O2205154.mzXML:scan:1592	mzspec:GNPS:GNPS-ALKYLAMINES-LIBRARY:accession:CCMSLIB00016343210	CCMSLIB00016343210	NA	NA	NA	0.961049	4	0
Alanine_ribose	mzspec:MSV000092815:raw/Run 1st round/O2205155.mzXML:scan:1596	mzspec:GNPS:GNPS-ALKYLAMINES-LIBRARY:accession:CCMSLIB00016351274	CCMSLIB00016351274	NA	NA	NA	0.813007	5	0.02
Proline_alpha-Ketobutyric acid	mzspec:MSV000092815:raw/Run 1st round/O2205155.mzXML:scan:1596	mzspec:GNPS:GNPS-ALKYLAMINES-LIBRARY:accession:CCMSLIB00016343210	CCMSLIB00016343210	NA	NA	NA	0.960723	4	0
Alanine_ribose	mzspec:MSV000092815:raw/Run 1st round/O2205157.mzXML:scan:1501	mzspec:GNPS:GNPS-ALKYLAMINES-LIBRARY:accession:CCMSLIB00016351274	CCMSLIB00016351274	NA	NA	NA	0.819404	5	0.02
Proline_alpha-Ketobutyric acid	mzspec:MSV000092815:raw/Run 1st round/O2205157.mzXML:scan:1501	mzspec:GNPS:GNPS-ALKYLAMINES-LIBRARY:accession:CCMSLIB00016343210	CCMSLIB00016343210	NA	NA	NA	0.927733	5	0
Proline_alpha-Ketobutyric acid	mzspec:MSV000092815:raw/Run 1st round/O2205157.mzXML:scan:1501	mzspec:GNPS:GNPS-ALKYLAMINES-LIBRARY:accession:CCMSLIB00016343211	CCMSLIB00016343211	NA	NA	NA	0.862641	4	0
Proline_alpha-Ketobutyric acid	mzspec:MSV000092815:raw/Run 1st round/O2205158.mzXML:scan:1541	mzspec:GNPS:GNPS-ALKYLAMINES-LIBRARY:accession:CCMSLIB00016343210	CCMSLIB00016343210	NA	NA	NA	0.947792	4	0
Glutamine_Dodecanal	mzspec:MSV000092815:raw/Run 1st round/O2205160.mzXML:scan:2161	mzspec:GNPS:GNPS-ALKYLAMINES-LIBRARY:accession:CCMSLIB00016352102	CCMSLIB00016352102	NA	NA	NA	0.904545	4	0
Glutamine_Dodecanal	mzspec:MSV000092815:raw/Run 1st round/O2205160.mzXML:scan:2161	mzspec:GNPS:GNPS-ALKYLAMINES-LIBRARY:accession:CCMSLIB00016352102	CCMSLIB00016352102	NA	NA	NA	0.904545	4	0
Glutamine_Dodecanal	mzspec:MSV000092815:raw/Run 1st round/O2205160.mzXML:scan:2161	mzspec:GNPS:GNPS-ALKYLAMINES-LIBRARY:accession:CCMSLIB00016352103	CCMSLIB00016352103	NA	NA	NA	0.898958	4	0
Glutamine_Dodecanal	mzspec:MSV000092815:raw/Run 1st round/O2205160.mzXML:scan:2161	mzspec:GNPS:GNPS-ALKYLAMINES-LIBRARY:accession:CCMSLIB00016352103	CCMSLIB00016352103	NA	NA	NA	0.898958	4	0
Dopamine_cis-4-heptenal	mzspec:MSV000092815:raw/Run 1st round/O2205160.mzXML:scan:2431	mzspec:GNPS:GNPS-ALKYLAMINES-LIBRARY:accession:CCMSLIB00016349304	CCMSLIB00016349304	NA	NA	NA	0.89845	4	0
Dopamine_cis-4-heptenal	mzspec:MSV000092815:raw/Run 1st round/O2205160.mzXML:scan:2431	mzspec:GNPS:GNPS-ALKYLAMINES-LIBRARY:accession:CCMSLIB00016349305	CCMSLIB00016349305	NA	NA	NA	0.896053	4	0
Dopamine_cis-4-heptenal	mzspec:MSV000092815:raw/Run 1st round/O2205160.mzXML:scan:2431	mzspec:GNPS:GNPS-ALKYLAMINES-LIBRARY:accession:CCMSLIB00016349306	CCMSLIB00016349306	NA	NA	NA	0.903428	4	0
Dopamine_cis-4-heptenal	mzspec:MSV000092815:raw/Run 1st round/O2205160.mzXML:scan:2431	mzspec:GNPS:GNPS-ALKYLAMINES-LIBRARY:accession:CCMSLIB00016349307	CCMSLIB00016349307	NA	NA	NA	0.895299	4	0
Alanine_ribose	mzspec:MSV000092815:raw/Run 1st round/O2205161.mzXML:scan:1527	mzspec:GNPS:GNPS-ALKYLAMINES-LIBRARY:accession:CCMSLIB00016351274	CCMSLIB00016351274	NA	NA	NA	0.81674	5	0.02
Proline_alpha-Ketobutyric acid	mzspec:MSV000092815:raw/Run 1st round/O2205161.mzXML:scan:1527	mzspec:GNPS:GNPS-ALKYLAMINES-LIBRARY:accession:CCMSLIB00016343210	CCMSLIB00016343210	NA	NA	NA	0.939762	5	0
Proline_alpha-Ketobutyric acid	mzspec:MSV000092815:raw/Run 1st round/O2205161.mzXML:scan:1527	mzspec:GNPS:GNPS-ALKYLAMINES-LIBRARY:accession:CCMSLIB00016343211	CCMSLIB00016343211	NA	NA	NA	0.886505	4	0
Isoleucine_Butyraldehyde	mzspec:MSV000092815:raw/Run 1st round/O2205161.mzXML:scan:634	mzspec:GNPS:GNPS-ALKYLAMINES-LIBRARY:accession:CCMSLIB00016343467	CCMSLIB00016343467	NA	NA	NA	0.956361	4	0
Isoleucine_Butyraldehyde	mzspec:MSV000092815:raw/Run 1st round/O2205161.mzXML:scan:634	mzspec:GNPS:GNPS-ALKYLAMINES-LIBRARY:accession:CCMSLIB00016343468	CCMSLIB00016343468	NA	NA	NA	0.808138	4	0
Alanine_ribose	mzspec:MSV000092815:raw/Run 1st round/O2205162.mzXML:scan:1502	mzspec:GNPS:GNPS-ALKYLAMINES-LIBRARY:accession:CCMSLIB00016351274	CCMSLIB00016351274	NA	NA	NA	0.808088	5	0.02
Proline_alpha-Ketobutyric acid	mzspec:MSV000092815:raw/Run 1st round/O2205162.mzXML:scan:1502	mzspec:GNPS:GNPS-ALKYLAMINES-LIBRARY:accession:CCMSLIB00016343210	CCMSLIB00016343210	NA	NA	NA	0.959351	4	0
Alanine_ribose	mzspec:MSV000092815:raw/Run 1st round/O2205163.mzXML:scan:1521	mzspec:GNPS:GNPS-ALKYLAMINES-LIBRARY:accession:CCMSLIB00016351274	CCMSLIB00016351274	NA	NA	NA	0.815737	5	0.02
Proline_alpha-Ketobutyric acid	mzspec:MSV000092815:raw/Run 1st round/O2205163.mzXML:scan:1521	mzspec:GNPS:GNPS-ALKYLAMINES-LIBRARY:accession:CCMSLIB00016343210	CCMSLIB00016343210	NA	NA	NA	0.961355	5	0
Proline_alpha-Ketobutyric acid	mzspec:MSV000092815:raw/Run 1st round/O2205163.mzXML:scan:1521	mzspec:GNPS:GNPS-ALKYLAMINES-LIBRARY:accession:CCMSLIB00016343211	CCMSLIB00016343211	NA	NA	NA	0.944928	4	0
Alanine_ribose	mzspec:MSV000092815:raw/Run 1st round/O2205164.mzXML:scan:1474	mzspec:GNPS:GNPS-ALKYLAMINES-LIBRARY:accession:CCMSLIB00016351274	CCMSLIB00016351274	NA	NA	NA	0.813899	5	0.02
Proline_alpha-Ketobutyric acid	mzspec:MSV000092815:raw/Run 1st round/O2205164.mzXML:scan:1474	mzspec:GNPS:GNPS-ALKYLAMINES-LIBRARY:accession:CCMSLIB00016343210	CCMSLIB00016343210	NA	NA	NA	0.961301	5	0
Proline_alpha-Ketobutyric acid	mzspec:MSV000092815:raw/Run 1st round/O2205164.mzXML:scan:1474	mzspec:GNPS:GNPS-ALKYLAMINES-LIBRARY:accession:CCMSLIB00016343211	CCMSLIB00016343211	NA	NA	NA	0.946028	4	0
homoarginine_2-Heptanone	mzspec:MSV000092815:raw/Run 1st round/O2205164.mzXML:scan:834	mzspec:GNPS:GNPS-ALKYLAMINES-LIBRARY:accession:CCMSLIB00016350447	CCMSLIB00016350447	NA	NA	NA	0.928553	4	0.01
homoarginine_2-Heptanone	mzspec:MSV000092815:raw/Run 1st round/O2205164.mzXML:scan:834	mzspec:GNPS:GNPS-ALKYLAMINES-LIBRARY:accession:CCMSLIB00016350449	CCMSLIB00016350449	NA	NA	NA	0.928553	4	0.01
Threonine_Dodecanal	mzspec:MSV000092815:raw/Run 1st round/O2205165.mzXML:scan:1428	mzspec:GNPS:GNPS-ALKYLAMINES-LIBRARY:accession:CCMSLIB00016352131	CCMSLIB00016352131	NA	NA	NA	0.817185	5	0
Threonine_Dodecanal	mzspec:MSV000092815:raw/Run 1st round/O2205165.mzXML:scan:1428	mzspec:GNPS:GNPS-ALKYLAMINES-LIBRARY:accession:CCMSLIB00016352131	CCMSLIB00016352131	NA	NA	NA	0.817185	5	0
Alanine_ribose	mzspec:MSV000092815:raw/Run 1st round/O2205166.mzXML:scan:1166	mzspec:GNPS:GNPS-ALKYLAMINES-LIBRARY:accession:CCMSLIB00016351274	CCMSLIB00016351274	NA	NA	NA	0.823001	5	-0.01
Proline_alpha-Ketobutyric acid	mzspec:MSV000092815:raw/Run 1st round/O2205166.mzXML:scan:1473	mzspec:GNPS:GNPS-ALKYLAMINES-LIBRARY:accession:CCMSLIB00016343210	CCMSLIB00016343210	NA	NA	NA	0.960931	4	0
Proline_alpha-Ketobutyric acid	mzspec:MSV000092815:raw/Run 1st round/O2205166.mzXML:scan:1473	mzspec:GNPS:GNPS-ALKYLAMINES-LIBRARY:accession:CCMSLIB00016343211	CCMSLIB00016343211	NA	NA	NA	0.955924	4	0
Alanine_ribose	mzspec:MSV000092815:raw/Run 1st round/O2205167.mzXML:scan:1509	mzspec:GNPS:GNPS-ALKYLAMINES-LIBRARY:accession:CCMSLIB00016351274	CCMSLIB00016351274	NA	NA	NA	0.813031	5	0.02
Proline_alpha-Ketobutyric acid	mzspec:MSV000092815:raw/Run 1st round/O2205167.mzXML:scan:1509	mzspec:GNPS:GNPS-ALKYLAMINES-LIBRARY:accession:CCMSLIB00016343210	CCMSLIB00016343210	NA	NA	NA	0.960741	5	0
Proline_alpha-Ketobutyric acid	mzspec:MSV000092815:raw/Run 1st round/O2205167.mzXML:scan:1509	mzspec:GNPS:GNPS-ALKYLAMINES-LIBRARY:accession:CCMSLIB00016343211	CCMSLIB00016343211	NA	NA	NA	0.949857	4	0
Isoleucine_Butyraldehyde	mzspec:MSV000092815:raw/Run 1st round/O2205170.mzXML:scan:492	mzspec:GNPS:GNPS-ALKYLAMINES-LIBRARY:accession:CCMSLIB00016343467	CCMSLIB00016343467	NA	NA	NA	0.959103	4	0
Isoleucine_Butyraldehyde	mzspec:MSV000092815:raw/Run 1st round/O2205170.mzXML:scan:492	mzspec:GNPS:GNPS-ALKYLAMINES-LIBRARY:accession:CCMSLIB00016343468	CCMSLIB00016343468	NA	NA	NA	0.813883	4	0
Threonine_Dodecanal	mzspec:MSV000092815:raw/Run 1st round/O2205171.mzXML:scan:1379	mzspec:GNPS:GNPS-ALKYLAMINES-LIBRARY:accession:CCMSLIB00016352131	CCMSLIB00016352131	NA	NA	NA	0.816909	5	0
Threonine_Dodecanal	mzspec:MSV000092815:raw/Run 1st round/O2205171.mzXML:scan:1379	mzspec:GNPS:GNPS-ALKYLAMINES-LIBRARY:accession:CCMSLIB00016352131	CCMSLIB00016352131	NA	NA	NA	0.816909	5	0
Cysteamine_Alpha-hexylcinnamaldehyde	mzspec:MSV000092815:raw/Run 1st round/O2205172.mzXML:scan:1126	mzspec:GNPS:GNPS-ALKYLAMINES-LIBRARY:accession:CCMSLIB00016356627	CCMSLIB00016356627	NA	NA	NA	0.932857	4	0
Cysteamine_Alpha-hexylcinnamaldehyde	mzspec:MSV000092815:raw/Run 1st round/O2205172.mzXML:scan:1126	mzspec:GNPS:GNPS-ALKYLAMINES-LIBRARY:accession:CCMSLIB00016356627	CCMSLIB00016356627	NA	NA	NA	0.932857	4	0
Cysteamine_Alpha-hexylcinnamaldehyde	mzspec:MSV000092815:raw/Run 1st round/O2205176.mzXML:scan:1079	mzspec:GNPS:GNPS-ALKYLAMINES-LIBRARY:accession:CCMSLIB00016356627	CCMSLIB00016356627	NA	NA	NA	0.933877	4	0
Cysteamine_Alpha-hexylcinnamaldehyde	mzspec:MSV000092815:raw/Run 1st round/O2205176.mzXML:scan:1079	mzspec:GNPS:GNPS-ALKYLAMINES-LIBRARY:accession:CCMSLIB00016356627	CCMSLIB00016356627	NA	NA	NA	0.933877	4	0
Isoleucine_Butyraldehyde	mzspec:MSV000092815:raw/Run 1st round/O2205178.mzXML:scan:483	mzspec:GNPS:GNPS-ALKYLAMINES-LIBRARY:accession:CCMSLIB00016343467	CCMSLIB00016343467	NA	NA	NA	0.960093	4	0
Isoleucine_Butyraldehyde	mzspec:MSV000092815:raw/Run 1st round/O2205178.mzXML:scan:483	mzspec:GNPS:GNPS-ALKYLAMINES-LIBRARY:accession:CCMSLIB00016343468	CCMSLIB00016343468	NA	NA	NA	0.814927	4	0
Alanine_ribose	mzspec:MSV000092815:raw/Run 1st round/O2205180.mzXML:scan:1445	mzspec:GNPS:GNPS-ALKYLAMINES-LIBRARY:accession:CCMSLIB00016351274	CCMSLIB00016351274	NA	NA	NA	0.806044	4	0.02
Proline_alpha-Ketobutyric acid	mzspec:MSV000092815:raw/Run 1st round/O2205180.mzXML:scan:1445	mzspec:GNPS:GNPS-ALKYLAMINES-LIBRARY:accession:CCMSLIB00016343210	CCMSLIB00016343210	NA	NA	NA	0.957168	4	0
Proline_alpha-Ketobutyric acid	mzspec:MSV000092815:raw/Run 1st round/O2205181.mzXML:scan:1457	mzspec:GNPS:GNPS-ALKYLAMINES-LIBRARY:accession:CCMSLIB00016343210	CCMSLIB00016343210	NA	NA	NA	0.952294	4	0
Proline_alpha-Ketobutyric acid	mzspec:MSV000092815:raw/Run 1st round/O2205182.mzXML:scan:1457	mzspec:GNPS:GNPS-ALKYLAMINES-LIBRARY:accession:CCMSLIB00016343210	CCMSLIB00016343210	NA	NA	NA	0.95224	4	0
Alanine_ribose	mzspec:MSV000092815:raw/Run 1st round/O2205183.mzXML:scan:1414	mzspec:GNPS:GNPS-ALKYLAMINES-LIBRARY:accession:CCMSLIB00016351274	CCMSLIB00016351274	NA	NA	NA	0.802485	5	0.02
Proline_alpha-Ketobutyric acid	mzspec:MSV000092815:raw/Run 1st round/O2205183.mzXML:scan:1414	mzspec:GNPS:GNPS-ALKYLAMINES-LIBRARY:accession:CCMSLIB00016343210	CCMSLIB00016343210	NA	NA	NA	0.956332	4	0
Proline_alpha-Ketobutyric acid	mzspec:MSV000092815:raw/Run 1st round/O2205184.mzXML:scan:1497	mzspec:GNPS:GNPS-ALKYLAMINES-LIBRARY:accession:CCMSLIB00016343210	CCMSLIB00016343210	NA	NA	NA	0.948944	4	0
Histamine_2-Heptanone	mzspec:MSV000092815:raw/Run 1st round/O2205184.mzXML:scan:2373	mzspec:GNPS:GNPS-ALKYLAMINES-LIBRARY:accession:CCMSLIB00016350445	CCMSLIB00016350445	NA	NA	NA	0.879096	4	0.01
Proline_alpha-Ketobutyric acid	mzspec:MSV000092815:raw/Run 1st round/O2205185.mzXML:scan:1530	mzspec:GNPS:GNPS-ALKYLAMINES-LIBRARY:accession:CCMSLIB00016343210	CCMSLIB00016343210	NA	NA	NA	0.947991	4	0
Amphetamine_Dodecanal	mzspec:MSV000092815:raw/Run 1st round/O2205185.mzXML:scan:2597	mzspec:GNPS:GNPS-ALKYLAMINES-LIBRARY:accession:CCMSLIB00016345815	CCMSLIB00016345815	NA	NA	NA	0.957478	4	0
Amphetamine_Dodecanal	mzspec:MSV000092815:raw/Run 1st round/O2205185.mzXML:scan:2597	mzspec:GNPS:GNPS-ALKYLAMINES-LIBRARY:accession:CCMSLIB00016345815	CCMSLIB00016345815	NA	NA	NA	0.957478	4	0
Alanine_ribose	mzspec:MSV000092815:raw/Run 1st round/O2205187.mzXML:scan:893	mzspec:GNPS:GNPS-ALKYLAMINES-LIBRARY:accession:CCMSLIB00016351274	CCMSLIB00016351274	NA	NA	NA	0.833996	5	-0.01
Proline_alpha-Ketobutyric acid	mzspec:MSV000092815:raw/Run 1st round/O2205188.mzXML:scan:1407	mzspec:GNPS:GNPS-ALKYLAMINES-LIBRARY:accession:CCMSLIB00016343210	CCMSLIB00016343210	NA	NA	NA	0.952999	4	0
Alanine_ribose	mzspec:MSV000092815:raw/Run 1st round/O2205190.mzXML:scan:1017	mzspec:GNPS:GNPS-ALKYLAMINES-LIBRARY:accession:CCMSLIB00016351274	CCMSLIB00016351274	NA	NA	NA	0.803872	5	-0.01
Serine_Dodecanal	mzspec:MSV000092815:raw/Run 1st round/O2205190.mzXML:scan:1957	mzspec:GNPS:GNPS-ALKYLAMINES-LIBRARY:accession:CCMSLIB00016352130	CCMSLIB00016352130	NA	NA	NA	0.864014	4	-0.02
Serine_Dodecanal	mzspec:MSV000092815:raw/Run 1st round/O2205190.mzXML:scan:1957	mzspec:GNPS:GNPS-ALKYLAMINES-LIBRARY:accession:CCMSLIB00016352130	CCMSLIB00016352130	NA	NA	NA	0.864014	4	-0.02
Proline_alpha-Ketobutyric acid	mzspec:MSV000092815:raw/Run 1st round/O2205191.mzXML:scan:1052	mzspec:GNPS:GNPS-ALKYLAMINES-LIBRARY:accession:CCMSLIB00016343210	CCMSLIB00016343210	NA	NA	NA	0.947649	4	0
Proline_alpha-Ketobutyric acid	mzspec:MSV000092815:raw/Run 1st round/O2205192.mzXML:scan:1025	mzspec:GNPS:GNPS-ALKYLAMINES-LIBRARY:accession:CCMSLIB00016343210	CCMSLIB00016343210	NA	NA	NA	0.949096	4	0
Alanine_ribose	mzspec:MSV000092815:raw/Run 1st round/O2205195.mzXML:scan:915	mzspec:GNPS:GNPS-ALKYLAMINES-LIBRARY:accession:CCMSLIB00016351274	CCMSLIB00016351274	NA	NA	NA	0.81259	5	-0.01
Alanine_ribose	mzspec:MSV000092815:raw/Run 1st round/O2205197.mzXML:scan:958	mzspec:GNPS:GNPS-ALKYLAMINES-LIBRARY:accession:CCMSLIB00016351274	CCMSLIB00016351274	NA	NA	NA	0.831498	5	-0.01
Alanine_ribose	mzspec:MSV000092815:raw/Run 1st round/O2205199.mzXML:scan:1217	mzspec:GNPS:GNPS-ALKYLAMINES-LIBRARY:accession:CCMSLIB00016351274	CCMSLIB00016351274	NA	NA	NA	0.827564	5	0.02
Proline_alpha-Ketobutyric acid	mzspec:MSV000092815:raw/Run 1st round/O2205199.mzXML:scan:1217	mzspec:GNPS:GNPS-ALKYLAMINES-LIBRARY:accession:CCMSLIB00016343210	CCMSLIB00016343210	NA	NA	NA	0.965613	5	0
Proline_alpha-Ketobutyric acid	mzspec:MSV000092815:raw/Run 1st round/O2205199.mzXML:scan:1217	mzspec:GNPS:GNPS-ALKYLAMINES-LIBRARY:accession:CCMSLIB00016343211	CCMSLIB00016343211	NA	NA	NA	0.938269	4	0
Alanine_ribose	mzspec:MSV000092815:raw/Run 1st round/O2205200.mzXML:scan:1179	mzspec:GNPS:GNPS-ALKYLAMINES-LIBRARY:accession:CCMSLIB00016351274	CCMSLIB00016351274	NA	NA	NA	0.827955	5	0.02
Proline_alpha-Ketobutyric acid	mzspec:MSV000092815:raw/Run 1st round/O2205200.mzXML:scan:1179	mzspec:GNPS:GNPS-ALKYLAMINES-LIBRARY:accession:CCMSLIB00016343210	CCMSLIB00016343210	NA	NA	NA	0.964414	5	0
Proline_alpha-Ketobutyric acid	mzspec:MSV000092815:raw/Run 1st round/O2205200.mzXML:scan:1179	mzspec:GNPS:GNPS-ALKYLAMINES-LIBRARY:accession:CCMSLIB00016343211	CCMSLIB00016343211	NA	NA	NA	0.935155	4	0
Threonine_Pentadecanal	mzspec:MSV000092815:raw/Run 1st round/O2205201.mzXML:scan:2577	mzspec:GNPS:GNPS-ALKYLAMINES-LIBRARY:accession:CCMSLIB00016354799	CCMSLIB00016354799	NA	NA	NA	0.833603	5	0
Alanine_ribose	mzspec:MSV000092815:raw/Run 1st round/O2205202.mzXML:scan:1336	mzspec:GNPS:GNPS-ALKYLAMINES-LIBRARY:accession:CCMSLIB00016351274	CCMSLIB00016351274	NA	NA	NA	0.821928	5	0.02
Proline_alpha-Ketobutyric acid	mzspec:MSV000092815:raw/Run 1st round/O2205202.mzXML:scan:1336	mzspec:GNPS:GNPS-ALKYLAMINES-LIBRARY:accession:CCMSLIB00016343210	CCMSLIB00016343210	NA	NA	NA	0.961294	5	0
Proline_alpha-Ketobutyric acid	mzspec:MSV000092815:raw/Run 1st round/O2205202.mzXML:scan:1336	mzspec:GNPS:GNPS-ALKYLAMINES-LIBRARY:accession:CCMSLIB00016343211	CCMSLIB00016343211	NA	NA	NA	0.937679	4	0
Alanine_ribose	mzspec:MSV000092815:raw/Run 1st round/O2205203.mzXML:scan:1141	mzspec:GNPS:GNPS-ALKYLAMINES-LIBRARY:accession:CCMSLIB00016351274	CCMSLIB00016351274	NA	NA	NA	0.829375	5	-0.01
Alanine_ribose	mzspec:MSV000092815:raw/Run 1st round/O2205205.mzXML:scan:1497	mzspec:GNPS:GNPS-ALKYLAMINES-LIBRARY:accession:CCMSLIB00016351274	CCMSLIB00016351274	NA	NA	NA	0.82578	4	-0.01
Alanine_ribose	mzspec:MSV000092815:raw/Run 1st round/O2205206.mzXML:scan:1145	mzspec:GNPS:GNPS-ALKYLAMINES-LIBRARY:accession:CCMSLIB00016351274	CCMSLIB00016351274	NA	NA	NA	0.825712	5	0.02
Proline_alpha-Ketobutyric acid	mzspec:MSV000092815:raw/Run 1st round/O2205206.mzXML:scan:1145	mzspec:GNPS:GNPS-ALKYLAMINES-LIBRARY:accession:CCMSLIB00016343210	CCMSLIB00016343210	NA	NA	NA	0.965655	5	0
Proline_alpha-Ketobutyric acid	mzspec:MSV000092815:raw/Run 1st round/O2205206.mzXML:scan:1145	mzspec:GNPS:GNPS-ALKYLAMINES-LIBRARY:accession:CCMSLIB00016343211	CCMSLIB00016343211	NA	NA	NA	0.940053	4	0
Alanine_ribose	mzspec:MSV000092815:raw/Run 1st round/O2205208.mzXML:scan:1235	mzspec:GNPS:GNPS-ALKYLAMINES-LIBRARY:accession:CCMSLIB00016351274	CCMSLIB00016351274	NA	NA	NA	0.820725	5	0.02
Proline_alpha-Ketobutyric acid	mzspec:MSV000092815:raw/Run 1st round/O2205208.mzXML:scan:1235	mzspec:GNPS:GNPS-ALKYLAMINES-LIBRARY:accession:CCMSLIB00016343210	CCMSLIB00016343210	NA	NA	NA	0.962977	5	0
Proline_alpha-Ketobutyric acid	mzspec:MSV000092815:raw/Run 1st round/O2205208.mzXML:scan:1235	mzspec:GNPS:GNPS-ALKYLAMINES-LIBRARY:accession:CCMSLIB00016343211	CCMSLIB00016343211	NA	NA	NA	0.94209	4	0
Threonine_Hexadecanal	mzspec:MSV000092815:raw/Run 1st round/O2205208.mzXML:scan:2162	mzspec:GNPS:GNPS-ALKYLAMINES-LIBRARY:accession:CCMSLIB00016345013	CCMSLIB00016345013	NA	NA	NA	0.920831	6	0
Threonine_Hexadecanal	mzspec:MSV000092815:raw/Run 1st round/O2205208.mzXML:scan:2162	mzspec:GNPS:GNPS-ALKYLAMINES-LIBRARY:accession:CCMSLIB00016345013	CCMSLIB00016345013	NA	NA	NA	0.920831	6	0
Threonine_Hexadecanal	mzspec:MSV000092815:raw/Run 1st round/O2205208.mzXML:scan:2162	mzspec:GNPS:GNPS-ALKYLAMINES-LIBRARY:accession:CCMSLIB00016345014	CCMSLIB00016345014	NA	NA	NA	0.919594	6	0
Threonine_Hexadecanal	mzspec:MSV000092815:raw/Run 1st round/O2205208.mzXML:scan:2162	mzspec:GNPS:GNPS-ALKYLAMINES-LIBRARY:accession:CCMSLIB00016345014	CCMSLIB00016345014	NA	NA	NA	0.919594	6	0
Alanine_ribose	mzspec:MSV000092815:raw/Run 1st round/O2205212.mzXML:scan:1256	mzspec:GNPS:GNPS-ALKYLAMINES-LIBRARY:accession:CCMSLIB00016351274	CCMSLIB00016351274	NA	NA	NA	0.823644	5	0.02
Proline_alpha-Ketobutyric acid	mzspec:MSV000092815:raw/Run 1st round/O2205212.mzXML:scan:1256	mzspec:GNPS:GNPS-ALKYLAMINES-LIBRARY:accession:CCMSLIB00016343210	CCMSLIB00016343210	NA	NA	NA	0.965293	5	0
Proline_alpha-Ketobutyric acid	mzspec:MSV000092815:raw/Run 1st round/O2205212.mzXML:scan:1256	mzspec:GNPS:GNPS-ALKYLAMINES-LIBRARY:accession:CCMSLIB00016343211	CCMSLIB00016343211	NA	NA	NA	0.944551	4	0
Threonine_Hexadecanal	mzspec:MSV000092815:raw/Run 1st round/O2205212.mzXML:scan:2226	mzspec:GNPS:GNPS-ALKYLAMINES-LIBRARY:accession:CCMSLIB00016345013	CCMSLIB00016345013	NA	NA	NA	0.922272	6	0
Threonine_Hexadecanal	mzspec:MSV000092815:raw/Run 1st round/O2205212.mzXML:scan:2226	mzspec:GNPS:GNPS-ALKYLAMINES-LIBRARY:accession:CCMSLIB00016345013	CCMSLIB00016345013	NA	NA	NA	0.922272	6	0
Threonine_Hexadecanal	mzspec:MSV000092815:raw/Run 1st round/O2205212.mzXML:scan:2226	mzspec:GNPS:GNPS-ALKYLAMINES-LIBRARY:accession:CCMSLIB00016345014	CCMSLIB00016345014	NA	NA	NA	0.920405	6	0
Threonine_Hexadecanal	mzspec:MSV000092815:raw/Run 1st round/O2205212.mzXML:scan:2226	mzspec:GNPS:GNPS-ALKYLAMINES-LIBRARY:accession:CCMSLIB00016345014	CCMSLIB00016345014	NA	NA	NA	0.920405	6	0
Alanine_ribose	mzspec:MSV000092815:raw/Run 1st round/O2205213.mzXML:scan:1449	mzspec:GNPS:GNPS-ALKYLAMINES-LIBRARY:accession:CCMSLIB00016351274	CCMSLIB00016351274	NA	NA	NA	0.822312	5	-0.01
Alanine_ribose	mzspec:MSV000092815:raw/Run 1st round/O2205214.mzXML:scan:1272	mzspec:GNPS:GNPS-ALKYLAMINES-LIBRARY:accession:CCMSLIB00016351274	CCMSLIB00016351274	NA	NA	NA	0.82314	5	0.02
Proline_alpha-Ketobutyric acid	mzspec:MSV000092815:raw/Run 1st round/O2205214.mzXML:scan:1272	mzspec:GNPS:GNPS-ALKYLAMINES-LIBRARY:accession:CCMSLIB00016343210	CCMSLIB00016343210	NA	NA	NA	0.96242	5	0
Proline_alpha-Ketobutyric acid	mzspec:MSV000092815:raw/Run 1st round/O2205214.mzXML:scan:1272	mzspec:GNPS:GNPS-ALKYLAMINES-LIBRARY:accession:CCMSLIB00016343211	CCMSLIB00016343211	NA	NA	NA	0.935368	4	0
Alanine_ribose	mzspec:MSV000092815:raw/Run 1st round/O2205215.mzXML:scan:1120	mzspec:GNPS:GNPS-ALKYLAMINES-LIBRARY:accession:CCMSLIB00016351274	CCMSLIB00016351274	NA	NA	NA	0.830997	4	-0.01
Alanine_ribose	mzspec:MSV000092815:raw/Run 1st round/O2205217.mzXML:scan:1169	mzspec:GNPS:GNPS-ALKYLAMINES-LIBRARY:accession:CCMSLIB00016351274	CCMSLIB00016351274	NA	NA	NA	0.826063	5	0.02
Proline_alpha-Ketobutyric acid	mzspec:MSV000092815:raw/Run 1st round/O2205217.mzXML:scan:1169	mzspec:GNPS:GNPS-ALKYLAMINES-LIBRARY:accession:CCMSLIB00016343210	CCMSLIB00016343210	NA	NA	NA	0.965795	5	0
Proline_alpha-Ketobutyric acid	mzspec:MSV000092815:raw/Run 1st round/O2205217.mzXML:scan:1169	mzspec:GNPS:GNPS-ALKYLAMINES-LIBRARY:accession:CCMSLIB00016343211	CCMSLIB00016343211	NA	NA	NA	0.940815	4	0
Alanine_ribose	mzspec:MSV000092815:raw/Run 1st round/O2205218.mzXML:scan:1254	mzspec:GNPS:GNPS-ALKYLAMINES-LIBRARY:accession:CCMSLIB00016351274	CCMSLIB00016351274	NA	NA	NA	0.817815	5	0.02
Proline_alpha-Ketobutyric acid	mzspec:MSV000092815:raw/Run 1st round/O2205218.mzXML:scan:1254	mzspec:GNPS:GNPS-ALKYLAMINES-LIBRARY:accession:CCMSLIB00016343210	CCMSLIB00016343210	NA	NA	NA	0.963621	4	0
Alanine_ribose	mzspec:MSV000092815:raw/Run 1st round/O2205222.mzXML:scan:1199	mzspec:GNPS:GNPS-ALKYLAMINES-LIBRARY:accession:CCMSLIB00016351274	CCMSLIB00016351274	NA	NA	NA	0.806145	5	0.02
Proline_alpha-Ketobutyric acid	mzspec:MSV000092815:raw/Run 1st round/O2205222.mzXML:scan:1199	mzspec:GNPS:GNPS-ALKYLAMINES-LIBRARY:accession:CCMSLIB00016343210	CCMSLIB00016343210	NA	NA	NA	0.959258	4	0
Threonine_decanal	mzspec:MSV000092815:raw/Run 1st round/O2205224.mzXML:scan:1114	mzspec:GNPS:GNPS-ALKYLAMINES-LIBRARY:accession:CCMSLIB00016343882	CCMSLIB00016343882	NA	NA	NA	0.831988	5	0
Threonine_decanal	mzspec:MSV000092815:raw/Run 1st round/O2205224.mzXML:scan:1114	mzspec:GNPS:GNPS-ALKYLAMINES-LIBRARY:accession:CCMSLIB00016343882	CCMSLIB00016343882	NA	NA	NA	0.831988	5	0
Threonine_decanal	mzspec:MSV000092815:raw/Run 1st round/O2205224.mzXML:scan:1114	mzspec:GNPS:GNPS-ALKYLAMINES-LIBRARY:accession:CCMSLIB00016343882	CCMSLIB00016343882	NA	NA	NA	0.831988	5	0
Isoleucine_Butyraldehyde	mzspec:MSV000092815:raw/Run 1st round/O2205225.mzXML:scan:488	mzspec:GNPS:GNPS-ALKYLAMINES-LIBRARY:accession:CCMSLIB00016343467	CCMSLIB00016343467	NA	NA	NA	0.960195	4	0
Isoleucine_Butyraldehyde	mzspec:MSV000092815:raw/Run 1st round/O2205225.mzXML:scan:488	mzspec:GNPS:GNPS-ALKYLAMINES-LIBRARY:accession:CCMSLIB00016343468	CCMSLIB00016343468	NA	NA	NA	0.815506	4	0
Cysteamine_Alpha-hexylcinnamaldehyde	mzspec:MSV000092815:raw/Run 1st round/O2205227.mzXML:scan:1073	mzspec:GNPS:GNPS-ALKYLAMINES-LIBRARY:accession:CCMSLIB00016356627	CCMSLIB00016356627	NA	NA	NA	0.927287	4	0
Cysteamine_Alpha-hexylcinnamaldehyde	mzspec:MSV000092815:raw/Run 1st round/O2205227.mzXML:scan:1073	mzspec:GNPS:GNPS-ALKYLAMINES-LIBRARY:accession:CCMSLIB00016356627	CCMSLIB00016356627	NA	NA	NA	0.927287	4	0
Cysteamine_Alpha-hexylcinnamaldehyde	mzspec:MSV000092815:raw/Run 1st round/O2205231.mzXML:scan:1117	mzspec:GNPS:GNPS-ALKYLAMINES-LIBRARY:accession:CCMSLIB00016356627	CCMSLIB00016356627	NA	NA	NA	0.910009	4	0
Cysteamine_Alpha-hexylcinnamaldehyde	mzspec:MSV000092815:raw/Run 1st round/O2205231.mzXML:scan:1117	mzspec:GNPS:GNPS-ALKYLAMINES-LIBRARY:accession:CCMSLIB00016356627	CCMSLIB00016356627	NA	NA	NA	0.910009	4	0
Isoleucine_Butyraldehyde	mzspec:MSV000092815:raw/Run 1st round/O2205233.mzXML:scan:483	mzspec:GNPS:GNPS-ALKYLAMINES-LIBRARY:accession:CCMSLIB00016343467	CCMSLIB00016343467	NA	NA	NA	0.958338	4	0
Isoleucine_Butyraldehyde	mzspec:MSV000092815:raw/Run 1st round/O2205233.mzXML:scan:483	mzspec:GNPS:GNPS-ALKYLAMINES-LIBRARY:accession:CCMSLIB00016343468	CCMSLIB00016343468	NA	NA	NA	0.812121	4	0
Alanine_ribose	mzspec:MSV000092815:raw/Run 1st round/O2205240.mzXML:scan:1018	mzspec:GNPS:GNPS-ALKYLAMINES-LIBRARY:accession:CCMSLIB00016351274	CCMSLIB00016351274	NA	NA	NA	0.824608	5	0.02
Proline_alpha-Ketobutyric acid	mzspec:MSV000092815:raw/Run 1st round/O2205240.mzXML:scan:1018	mzspec:GNPS:GNPS-ALKYLAMINES-LIBRARY:accession:CCMSLIB00016343210	CCMSLIB00016343210	NA	NA	NA	0.96262	5	0
Proline_alpha-Ketobutyric acid	mzspec:MSV000092815:raw/Run 1st round/O2205240.mzXML:scan:1018	mzspec:GNPS:GNPS-ALKYLAMINES-LIBRARY:accession:CCMSLIB00016343211	CCMSLIB00016343211	NA	NA	NA	0.935625	4	0
Alanine_ribose	mzspec:MSV000092815:raw/Run 1st round/O2205242.mzXML:scan:1469	mzspec:GNPS:GNPS-ALKYLAMINES-LIBRARY:accession:CCMSLIB00016351274	CCMSLIB00016351274	NA	NA	NA	0.807864	5	0.02
Proline_alpha-Ketobutyric acid	mzspec:MSV000092815:raw/Run 1st round/O2205242.mzXML:scan:1469	mzspec:GNPS:GNPS-ALKYLAMINES-LIBRARY:accession:CCMSLIB00016343210	CCMSLIB00016343210	NA	NA	NA	0.960406	4	0
Proline_alpha-Ketobutyric acid	mzspec:MSV000092815:raw/Run 1st round/O2205245.mzXML:scan:1527	mzspec:GNPS:GNPS-ALKYLAMINES-LIBRARY:accession:CCMSLIB00016343210	CCMSLIB00016343210	NA	NA	NA	0.955231	4	0
Threonine_Dodecanal	mzspec:MSV000092815:raw/Run 1st round/O2205247.mzXML:scan:2251	mzspec:GNPS:GNPS-ALKYLAMINES-LIBRARY:accession:CCMSLIB00016352131	CCMSLIB00016352131	NA	NA	NA	0.813975	5	0
Threonine_Dodecanal	mzspec:MSV000092815:raw/Run 1st round/O2205247.mzXML:scan:2251	mzspec:GNPS:GNPS-ALKYLAMINES-LIBRARY:accession:CCMSLIB00016352131	CCMSLIB00016352131	NA	NA	NA	0.813975	5	0
Alanine_ribose	mzspec:MSV000092815:raw/Run 1st round/O2205251.mzXML:scan:1545	mzspec:GNPS:GNPS-ALKYLAMINES-LIBRARY:accession:CCMSLIB00016351274	CCMSLIB00016351274	NA	NA	NA	0.802163	5	0.02
Proline_alpha-Ketobutyric acid	mzspec:MSV000092815:raw/Run 1st round/O2205251.mzXML:scan:1545	mzspec:GNPS:GNPS-ALKYLAMINES-LIBRARY:accession:CCMSLIB00016343210	CCMSLIB00016343210	NA	NA	NA	0.956366	4	0
Alanine_ribose	mzspec:MSV000092815:raw/Run 1st round/O2205256.mzXML:scan:1069	mzspec:GNPS:GNPS-ALKYLAMINES-LIBRARY:accession:CCMSLIB00016351274	CCMSLIB00016351274	NA	NA	NA	0.813293	5	0.02
Proline_alpha-Ketobutyric acid	mzspec:MSV000092815:raw/Run 1st round/O2205256.mzXML:scan:1069	mzspec:GNPS:GNPS-ALKYLAMINES-LIBRARY:accession:CCMSLIB00016343210	CCMSLIB00016343210	NA	NA	NA	0.961998	4	0
o-acetyl threonine_hydroxyacetone	mzspec:MSV000092815:raw/Run 1st round/O2205259.mzXML:scan:342	mzspec:GNPS:GNPS-ALKYLAMINES-LIBRARY:accession:CCMSLIB00016355866	CCMSLIB00016355866	NA	NA	NA	0.888568	5	-0.02
o-acetyl threonine_hydroxyacetone	mzspec:MSV000092815:raw/Run 1st round/O2205259.mzXML:scan:342	mzspec:GNPS:GNPS-ALKYLAMINES-LIBRARY:accession:CCMSLIB00016355866	CCMSLIB00016355866	NA	NA	NA	0.888568	5	-0.02
Threonine_Dodecanal	mzspec:MSV000092815:raw/Run 1st round/O2205262.mzXML:scan:2206	mzspec:GNPS:GNPS-ALKYLAMINES-LIBRARY:accession:CCMSLIB00016352131	CCMSLIB00016352131	NA	NA	NA	0.820077	5	0
Threonine_Dodecanal	mzspec:MSV000092815:raw/Run 1st round/O2205262.mzXML:scan:2206	mzspec:GNPS:GNPS-ALKYLAMINES-LIBRARY:accession:CCMSLIB00016352131	CCMSLIB00016352131	NA	NA	NA	0.820077	5	0
Proline_alpha-Ketobutyric acid	mzspec:MSV000092815:raw/Run 1st round/O2205263.mzXML:scan:1472	mzspec:GNPS:GNPS-ALKYLAMINES-LIBRARY:accession:CCMSLIB00016343210	CCMSLIB00016343210	NA	NA	NA	0.948533	4	0
Histamine_2-Heptanone	mzspec:MSV000092815:raw/Run 1st round/O2205272.mzXML:scan:2391	mzspec:GNPS:GNPS-ALKYLAMINES-LIBRARY:accession:CCMSLIB00016350442	CCMSLIB00016350442	NA	NA	NA	0.823177	5	0.01
Histamine_2-Heptanone	mzspec:MSV000092815:raw/Run 1st round/O2205272.mzXML:scan:2391	mzspec:GNPS:GNPS-ALKYLAMINES-LIBRARY:accession:CCMSLIB00016350443	CCMSLIB00016350443	NA	NA	NA	0.828374	5	0.01
Histamine_2-Heptanone	mzspec:MSV000092815:raw/Run 1st round/O2205272.mzXML:scan:2391	mzspec:GNPS:GNPS-ALKYLAMINES-LIBRARY:accession:CCMSLIB00016350444	CCMSLIB00016350444	NA	NA	NA	0.819965	5	0.01
Histamine_2-Heptanone	mzspec:MSV000092815:raw/Run 1st round/O2205272.mzXML:scan:2391	mzspec:GNPS:GNPS-ALKYLAMINES-LIBRARY:accession:CCMSLIB00016350445	CCMSLIB00016350445	NA	NA	NA	0.831957	5	0.01
Proline_alpha-Ketobutyric acid	mzspec:MSV000092815:raw/Run 1st round/O2205274.mzXML:scan:1305	mzspec:GNPS:GNPS-ALKYLAMINES-LIBRARY:accession:CCMSLIB00016343210	CCMSLIB00016343210	NA	NA	NA	0.953135	4	0
Threonine_Dodecanal	mzspec:MSV000092815:raw/Run 1st round/O2205277.mzXML:scan:1801	mzspec:GNPS:GNPS-ALKYLAMINES-LIBRARY:accession:CCMSLIB00016352131	CCMSLIB00016352131	NA	NA	NA	0.808014	5	0
Threonine_Dodecanal	mzspec:MSV000092815:raw/Run 1st round/O2205277.mzXML:scan:1801	mzspec:GNPS:GNPS-ALKYLAMINES-LIBRARY:accession:CCMSLIB00016352131	CCMSLIB00016352131	NA	NA	NA	0.808014	5	0
Alanine_ribose	mzspec:MSV000092815:raw/Run 1st round/O2205277.mzXML:scan:466	mzspec:GNPS:GNPS-ALKYLAMINES-LIBRARY:accession:CCMSLIB00016351274	CCMSLIB00016351274	NA	NA	NA	0.802663	5	0
Threonine_Dodecanal	mzspec:MSV000092815:raw/Run 1st round/O2205279.mzXML:scan:1358	mzspec:GNPS:GNPS-ALKYLAMINES-LIBRARY:accession:CCMSLIB00016352131	CCMSLIB00016352131	NA	NA	NA	0.816868	5	0
Threonine_Dodecanal	mzspec:MSV000092815:raw/Run 1st round/O2205279.mzXML:scan:1358	mzspec:GNPS:GNPS-ALKYLAMINES-LIBRARY:accession:CCMSLIB00016352131	CCMSLIB00016352131	NA	NA	NA	0.816868	5	0
Glutamine_Dodecanal	mzspec:MSV000092815:raw/Run 1st round/O2205286.mzXML:scan:2057	mzspec:GNPS:GNPS-ALKYLAMINES-LIBRARY:accession:CCMSLIB00016352101	CCMSLIB00016352101	NA	NA	NA	0.862243	4	0
Glutamine_Dodecanal	mzspec:MSV000092815:raw/Run 1st round/O2205286.mzXML:scan:2057	mzspec:GNPS:GNPS-ALKYLAMINES-LIBRARY:accession:CCMSLIB00016352101	CCMSLIB00016352101	NA	NA	NA	0.862243	4	0
Glutamine_Dodecanal	mzspec:MSV000092815:raw/Run 1st round/O2205286.mzXML:scan:2057	mzspec:GNPS:GNPS-ALKYLAMINES-LIBRARY:accession:CCMSLIB00016352102	CCMSLIB00016352102	NA	NA	NA	0.988903	4	0
Glutamine_Dodecanal	mzspec:MSV000092815:raw/Run 1st round/O2205286.mzXML:scan:2057	mzspec:GNPS:GNPS-ALKYLAMINES-LIBRARY:accession:CCMSLIB00016352102	CCMSLIB00016352102	NA	NA	NA	0.988903	4	0
Glutamine_Dodecanal	mzspec:MSV000092815:raw/Run 1st round/O2205286.mzXML:scan:2057	mzspec:GNPS:GNPS-ALKYLAMINES-LIBRARY:accession:CCMSLIB00016352103	CCMSLIB00016352103	NA	NA	NA	0.983134	4	0
Glutamine_Dodecanal	mzspec:MSV000092815:raw/Run 1st round/O2205286.mzXML:scan:2057	mzspec:GNPS:GNPS-ALKYLAMINES-LIBRARY:accession:CCMSLIB00016352103	CCMSLIB00016352103	NA	NA	NA	0.983134	4	0
Proline_alpha-Ketobutyric acid	mzspec:MSV000092815:raw/Run 1st round/O2205290.mzXML:scan:1356	mzspec:GNPS:GNPS-ALKYLAMINES-LIBRARY:accession:CCMSLIB00016343210	CCMSLIB00016343210	NA	NA	NA	0.944451	4	0
Alanine_ribose	mzspec:MSV000092815:raw/Run 1st round/O2205294.mzXML:scan:447	mzspec:GNPS:GNPS-ALKYLAMINES-LIBRARY:accession:CCMSLIB00016351274	CCMSLIB00016351274	NA	NA	NA	0.80466	5	0
Amphetamine_Dodecanal	mzspec:MSV000092815:raw/Run 1st round/O2205301.mzXML:scan:2511	mzspec:GNPS:GNPS-ALKYLAMINES-LIBRARY:accession:CCMSLIB00016345815	CCMSLIB00016345815	NA	NA	NA	0.951633	4	0
Amphetamine_Dodecanal	mzspec:MSV000092815:raw/Run 1st round/O2205301.mzXML:scan:2511	mzspec:GNPS:GNPS-ALKYLAMINES-LIBRARY:accession:CCMSLIB00016345815	CCMSLIB00016345815	NA	NA	NA	0.951633	4	0
Proline_alpha-Ketobutyric acid	mzspec:MSV000092815:raw/Run 1st round/O2205306.mzXML:scan:1503	mzspec:GNPS:GNPS-ALKYLAMINES-LIBRARY:accession:CCMSLIB00016343210	CCMSLIB00016343210	NA	NA	NA	0.951221	4	0
Alanine_ribose	mzspec:MSV000092815:raw/Run 1st round/O2205307.mzXML:scan:1034	mzspec:GNPS:GNPS-ALKYLAMINES-LIBRARY:accession:CCMSLIB00016351274	CCMSLIB00016351274	NA	NA	NA	0.807621	5	0.02
Proline_alpha-Ketobutyric acid	mzspec:MSV000092815:raw/Run 1st round/O2205307.mzXML:scan:1034	mzspec:GNPS:GNPS-ALKYLAMINES-LIBRARY:accession:CCMSLIB00016343210	CCMSLIB00016343210	NA	NA	NA	0.959239	4	0
Histamine_2-Heptanone	mzspec:MSV000092815:raw/Run 1st round/O2205308.mzXML:scan:2263	mzspec:GNPS:GNPS-ALKYLAMINES-LIBRARY:accession:CCMSLIB00016350445	CCMSLIB00016350445	NA	NA	NA	0.886256	4	0.01
Glutamine_Dodecanal	mzspec:MSV000092815:raw/Run 1st round/O2205312.mzXML:scan:2022	mzspec:GNPS:GNPS-ALKYLAMINES-LIBRARY:accession:CCMSLIB00016352101	CCMSLIB00016352101	NA	NA	NA	0.804652	4	0
Glutamine_Dodecanal	mzspec:MSV000092815:raw/Run 1st round/O2205312.mzXML:scan:2022	mzspec:GNPS:GNPS-ALKYLAMINES-LIBRARY:accession:CCMSLIB00016352101	CCMSLIB00016352101	NA	NA	NA	0.804652	4	0
Glutamine_Dodecanal	mzspec:MSV000092815:raw/Run 1st round/O2205312.mzXML:scan:2022	mzspec:GNPS:GNPS-ALKYLAMINES-LIBRARY:accession:CCMSLIB00016352102	CCMSLIB00016352102	NA	NA	NA	0.874342	4	0
Glutamine_Dodecanal	mzspec:MSV000092815:raw/Run 1st round/O2205312.mzXML:scan:2022	mzspec:GNPS:GNPS-ALKYLAMINES-LIBRARY:accession:CCMSLIB00016352102	CCMSLIB00016352102	NA	NA	NA	0.874342	4	0
Glutamine_Dodecanal	mzspec:MSV000092815:raw/Run 1st round/O2205312.mzXML:scan:2022	mzspec:GNPS:GNPS-ALKYLAMINES-LIBRARY:accession:CCMSLIB00016352103	CCMSLIB00016352103	NA	NA	NA	0.874155	4	0
Glutamine_Dodecanal	mzspec:MSV000092815:raw/Run 1st round/O2205312.mzXML:scan:2022	mzspec:GNPS:GNPS-ALKYLAMINES-LIBRARY:accession:CCMSLIB00016352103	CCMSLIB00016352103	NA	NA	NA	0.874155	4	0
Isoleucine_Butyraldehyde	mzspec:MSV000092815:raw/Run 1st round/O2205317.mzXML:scan:470	mzspec:GNPS:GNPS-ALKYLAMINES-LIBRARY:accession:CCMSLIB00016343467	CCMSLIB00016343467	NA	NA	NA	0.958772	4	0
Isoleucine_Butyraldehyde	mzspec:MSV000092815:raw/Run 1st round/O2205317.mzXML:scan:470	mzspec:GNPS:GNPS-ALKYLAMINES-LIBRARY:accession:CCMSLIB00016343468	CCMSLIB00016343468	NA	NA	NA	0.814796	4	0
Cysteamine_Alpha-hexylcinnamaldehyde	mzspec:MSV000092815:raw/Run 1st round/O2205319.mzXML:scan:1075	mzspec:GNPS:GNPS-ALKYLAMINES-LIBRARY:accession:CCMSLIB00016356627	CCMSLIB00016356627	NA	NA	NA	0.927813	4	0
Cysteamine_Alpha-hexylcinnamaldehyde	mzspec:MSV000092815:raw/Run 1st round/O2205319.mzXML:scan:1075	mzspec:GNPS:GNPS-ALKYLAMINES-LIBRARY:accession:CCMSLIB00016356627	CCMSLIB00016356627	NA	NA	NA	0.927813	4	0
Cysteamine_Alpha-hexylcinnamaldehyde	mzspec:MSV000092815:raw/Run 1st round/O2205323.mzXML:scan:1016	mzspec:GNPS:GNPS-ALKYLAMINES-LIBRARY:accession:CCMSLIB00016356627	CCMSLIB00016356627	NA	NA	NA	0.919735	4	0
Cysteamine_Alpha-hexylcinnamaldehyde	mzspec:MSV000092815:raw/Run 1st round/O2205323.mzXML:scan:1016	mzspec:GNPS:GNPS-ALKYLAMINES-LIBRARY:accession:CCMSLIB00016356627	CCMSLIB00016356627	NA	NA	NA	0.919735	4	0
Threonine_Dodecanal	mzspec:MSV000092815:raw/Run 1st round/O2205323.mzXML:scan:1233	mzspec:GNPS:GNPS-ALKYLAMINES-LIBRARY:accession:CCMSLIB00016352131	CCMSLIB00016352131	NA	NA	NA	0.819888	5	0
Threonine_Dodecanal	mzspec:MSV000092815:raw/Run 1st round/O2205323.mzXML:scan:1233	mzspec:GNPS:GNPS-ALKYLAMINES-LIBRARY:accession:CCMSLIB00016352131	CCMSLIB00016352131	NA	NA	NA	0.819888	5	0
Isoleucine_Butyraldehyde	mzspec:MSV000092815:raw/Run 1st round/O2205325.mzXML:scan:489	mzspec:GNPS:GNPS-ALKYLAMINES-LIBRARY:accession:CCMSLIB00016343467	CCMSLIB00016343467	NA	NA	NA	0.960604	4	0
Isoleucine_Butyraldehyde	mzspec:MSV000092815:raw/Run 1st round/O2205325.mzXML:scan:489	mzspec:GNPS:GNPS-ALKYLAMINES-LIBRARY:accession:CCMSLIB00016343468	CCMSLIB00016343468	NA	NA	NA	0.815726	4	0
Proline_alpha-Ketobutyric acid	mzspec:MSV000092815:raw/Run 1st round/O2205332.mzXML:scan:1033	mzspec:GNPS:GNPS-ALKYLAMINES-LIBRARY:accession:CCMSLIB00016343210	CCMSLIB00016343210	NA	NA	NA	0.808952	5	0
Alanine_ribose	mzspec:MSV000092815:raw/Run 1st round/O2205334.mzXML:scan:1371	mzspec:GNPS:GNPS-ALKYLAMINES-LIBRARY:accession:CCMSLIB00016351274	CCMSLIB00016351274	NA	NA	NA	0.827142	5	0.02
Proline_alpha-Ketobutyric acid	mzspec:MSV000092815:raw/Run 1st round/O2205334.mzXML:scan:1371	mzspec:GNPS:GNPS-ALKYLAMINES-LIBRARY:accession:CCMSLIB00016343210	CCMSLIB00016343210	NA	NA	NA	0.960449	5	0
Proline_alpha-Ketobutyric acid	mzspec:MSV000092815:raw/Run 1st round/O2205334.mzXML:scan:1371	mzspec:GNPS:GNPS-ALKYLAMINES-LIBRARY:accession:CCMSLIB00016343211	CCMSLIB00016343211	NA	NA	NA	0.926903	4	0
Aspartic acid_decanal	mzspec:MSV000092815:raw/Run 1st round/O2205334.mzXML:scan:959	mzspec:GNPS:GNPS-ALKYLAMINES-LIBRARY:accession:CCMSLIB00016343843	CCMSLIB00016343843	NA	NA	NA	0.818677	5	0
Aspartic acid_decanal	mzspec:MSV000092815:raw/Run 1st round/O2205334.mzXML:scan:959	mzspec:GNPS:GNPS-ALKYLAMINES-LIBRARY:accession:CCMSLIB00016343843	CCMSLIB00016343843	NA	NA	NA	0.818677	5	0
Aspartic acid_decanal	mzspec:MSV000092815:raw/Run 1st round/O2205334.mzXML:scan:959	mzspec:GNPS:GNPS-ALKYLAMINES-LIBRARY:accession:CCMSLIB00016343843	CCMSLIB00016343843	NA	NA	NA	0.818677	5	0
Alanine_ribose	mzspec:MSV000092815:raw/Run 1st round/O2205336.mzXML:scan:1411	mzspec:GNPS:GNPS-ALKYLAMINES-LIBRARY:accession:CCMSLIB00016351274	CCMSLIB00016351274	NA	NA	NA	0.810107	5	0.02
Proline_alpha-Ketobutyric acid	mzspec:MSV000092815:raw/Run 1st round/O2205336.mzXML:scan:1411	mzspec:GNPS:GNPS-ALKYLAMINES-LIBRARY:accession:CCMSLIB00016343210	CCMSLIB00016343210	NA	NA	NA	0.956317	5	0
Proline_alpha-Ketobutyric acid	mzspec:MSV000092815:raw/Run 1st round/O2205336.mzXML:scan:1411	mzspec:GNPS:GNPS-ALKYLAMINES-LIBRARY:accession:CCMSLIB00016343211	CCMSLIB00016343211	NA	NA	NA	0.942556	4	0
Serine_Tridecanal	mzspec:MSV000092815:raw/Run 1st round/O2205336.mzXML:scan:2221	mzspec:GNPS:GNPS-ALKYLAMINES-LIBRARY:accession:CCMSLIB00016354319	CCMSLIB00016354319	NA	NA	NA	0.832373	4	0
Serine_Tridecanal	mzspec:MSV000092815:raw/Run 1st round/O2205336.mzXML:scan:2221	mzspec:GNPS:GNPS-ALKYLAMINES-LIBRARY:accession:CCMSLIB00016354319	CCMSLIB00016354319	NA	NA	NA	0.832373	4	0
Alanine_ribose	mzspec:MSV000092815:raw/Run 1st round/O2205338.mzXML:scan:1151	mzspec:GNPS:GNPS-ALKYLAMINES-LIBRARY:accession:CCMSLIB00016351274	CCMSLIB00016351274	NA	NA	NA	0.823847	5	0.02
Proline_alpha-Ketobutyric acid	mzspec:MSV000092815:raw/Run 1st round/O2205338.mzXML:scan:1151	mzspec:GNPS:GNPS-ALKYLAMINES-LIBRARY:accession:CCMSLIB00016343210	CCMSLIB00016343210	NA	NA	NA	0.962306	5	0
Proline_alpha-Ketobutyric acid	mzspec:MSV000092815:raw/Run 1st round/O2205338.mzXML:scan:1151	mzspec:GNPS:GNPS-ALKYLAMINES-LIBRARY:accession:CCMSLIB00016343211	CCMSLIB00016343211	NA	NA	NA	0.935414	4	0
Proline_alpha-Ketobutyric acid	mzspec:MSV000092815:raw/Run 1st round/O2205339.mzXML:scan:1257	mzspec:GNPS:GNPS-ALKYLAMINES-LIBRARY:accession:CCMSLIB00016343210	CCMSLIB00016343210	NA	NA	NA	0.952666	4	0
Alanine_ribose	mzspec:MSV000092815:raw/Run 1st round/O2205340.mzXML:scan:1032	mzspec:GNPS:GNPS-ALKYLAMINES-LIBRARY:accession:CCMSLIB00016351274	CCMSLIB00016351274	NA	NA	NA	0.841657	5	-0.01
Proline_alpha-Ketobutyric acid	mzspec:MSV000092815:raw/Run 1st round/O2205340.mzXML:scan:1166	mzspec:GNPS:GNPS-ALKYLAMINES-LIBRARY:accession:CCMSLIB00016343210	CCMSLIB00016343210	NA	NA	NA	0.957286	4	0
Alanine_ribose	mzspec:MSV000092815:raw/Run 1st round/O2205341.mzXML:scan:1411	mzspec:GNPS:GNPS-ALKYLAMINES-LIBRARY:accession:CCMSLIB00016351274	CCMSLIB00016351274	NA	NA	NA	0.815148	5	0.02
Proline_alpha-Ketobutyric acid	mzspec:MSV000092815:raw/Run 1st round/O2205341.mzXML:scan:1411	mzspec:GNPS:GNPS-ALKYLAMINES-LIBRARY:accession:CCMSLIB00016343210	CCMSLIB00016343210	NA	NA	NA	0.959622	5	0
Proline_alpha-Ketobutyric acid	mzspec:MSV000092815:raw/Run 1st round/O2205341.mzXML:scan:1411	mzspec:GNPS:GNPS-ALKYLAMINES-LIBRARY:accession:CCMSLIB00016343211	CCMSLIB00016343211	NA	NA	NA	0.942408	4	0
Alanine_ribose	mzspec:MSV000092815:raw/Run 1st round/O2205345.mzXML:scan:1091	mzspec:GNPS:GNPS-ALKYLAMINES-LIBRARY:accession:CCMSLIB00016351274	CCMSLIB00016351274	NA	NA	NA	0.814817	5	0.02
Proline_alpha-Ketobutyric acid	mzspec:MSV000092815:raw/Run 1st round/O2205345.mzXML:scan:1091	mzspec:GNPS:GNPS-ALKYLAMINES-LIBRARY:accession:CCMSLIB00016343210	CCMSLIB00016343210	NA	NA	NA	0.951805	5	0
Proline_alpha-Ketobutyric acid	mzspec:MSV000092815:raw/Run 1st round/O2205345.mzXML:scan:1091	mzspec:GNPS:GNPS-ALKYLAMINES-LIBRARY:accession:CCMSLIB00016343211	CCMSLIB00016343211	NA	NA	NA	0.925783	4	0
Alanine_ribose	mzspec:MSV000092815:raw/Run 1st round/O2205346.mzXML:scan:1304	mzspec:GNPS:GNPS-ALKYLAMINES-LIBRARY:accession:CCMSLIB00016351274	CCMSLIB00016351274	NA	NA	NA	0.816888	5	0.02
Proline_alpha-Ketobutyric acid	mzspec:MSV000092815:raw/Run 1st round/O2205346.mzXML:scan:1304	mzspec:GNPS:GNPS-ALKYLAMINES-LIBRARY:accession:CCMSLIB00016343210	CCMSLIB00016343210	NA	NA	NA	0.962236	5	0
Proline_alpha-Ketobutyric acid	mzspec:MSV000092815:raw/Run 1st round/O2205346.mzXML:scan:1304	mzspec:GNPS:GNPS-ALKYLAMINES-LIBRARY:accession:CCMSLIB00016343211	CCMSLIB00016343211	NA	NA	NA	0.945286	4	0
Alanine_ribose	mzspec:MSV000092815:raw/Run 1st round/O2205347.mzXML:scan:1385	mzspec:GNPS:GNPS-ALKYLAMINES-LIBRARY:accession:CCMSLIB00016351274	CCMSLIB00016351274	NA	NA	NA	0.820031	5	0.02
Proline_alpha-Ketobutyric acid	mzspec:MSV000092815:raw/Run 1st round/O2205347.mzXML:scan:1385	mzspec:GNPS:GNPS-ALKYLAMINES-LIBRARY:accession:CCMSLIB00016343210	CCMSLIB00016343210	NA	NA	NA	0.964164	5	0
Proline_alpha-Ketobutyric acid	mzspec:MSV000092815:raw/Run 1st round/O2205347.mzXML:scan:1385	mzspec:GNPS:GNPS-ALKYLAMINES-LIBRARY:accession:CCMSLIB00016343211	CCMSLIB00016343211	NA	NA	NA	0.943803	4	0
Alanine_ribose	mzspec:MSV000092815:raw/Run 1st round/O2205348.mzXML:scan:1275	mzspec:GNPS:GNPS-ALKYLAMINES-LIBRARY:accession:CCMSLIB00016351274	CCMSLIB00016351274	NA	NA	NA	0.817522	5	0.02
Proline_alpha-Ketobutyric acid	mzspec:MSV000092815:raw/Run 1st round/O2205348.mzXML:scan:1275	mzspec:GNPS:GNPS-ALKYLAMINES-LIBRARY:accession:CCMSLIB00016343210	CCMSLIB00016343210	NA	NA	NA	0.951482	5	0
Proline_alpha-Ketobutyric acid	mzspec:MSV000092815:raw/Run 1st round/O2205348.mzXML:scan:1275	mzspec:GNPS:GNPS-ALKYLAMINES-LIBRARY:accession:CCMSLIB00016343211	CCMSLIB00016343211	NA	NA	NA	0.91884	4	0
Alanine_ribose	mzspec:MSV000092815:raw/Run 1st round/O2205350.mzXML:scan:1355	mzspec:GNPS:GNPS-ALKYLAMINES-LIBRARY:accession:CCMSLIB00016351274	CCMSLIB00016351274	NA	NA	NA	0.806501	5	0.02
Proline_alpha-Ketobutyric acid	mzspec:MSV000092815:raw/Run 1st round/O2205350.mzXML:scan:1355	mzspec:GNPS:GNPS-ALKYLAMINES-LIBRARY:accession:CCMSLIB00016343210	CCMSLIB00016343210	NA	NA	NA	0.956359	4	0
Proline_alpha-Ketobutyric acid	mzspec:MSV000092815:raw/Run 1st round/O2205351.mzXML:scan:1083	mzspec:GNPS:GNPS-ALKYLAMINES-LIBRARY:accession:CCMSLIB00016343210	CCMSLIB00016343210	NA	NA	NA	0.859504	5	0
Alanine_ribose	mzspec:MSV000092815:raw/Run 1st round/O2205352.mzXML:scan:479	mzspec:GNPS:GNPS-ALKYLAMINES-LIBRARY:accession:CCMSLIB00016351274	CCMSLIB00016351274	NA	NA	NA	0.81926	5	0
Proline_alpha-Ketobutyric acid	mzspec:MSV000092815:raw/Run 1st round/O2205353.mzXML:scan:1204	mzspec:GNPS:GNPS-ALKYLAMINES-LIBRARY:accession:CCMSLIB00016343210	CCMSLIB00016343210	NA	NA	NA	0.965409	5	0
Proline_alpha-Ketobutyric acid	mzspec:MSV000092815:raw/Run 1st round/O2205353.mzXML:scan:1204	mzspec:GNPS:GNPS-ALKYLAMINES-LIBRARY:accession:CCMSLIB00016343211	CCMSLIB00016343211	NA	NA	NA	0.942008	4	0
Alanine_ribose	mzspec:MSV000092815:raw/Run 1st round/O2205353.mzXML:scan:477	mzspec:GNPS:GNPS-ALKYLAMINES-LIBRARY:accession:CCMSLIB00016351274	CCMSLIB00016351274	NA	NA	NA	0.809108	5	0
Alanine_ribose	mzspec:MSV000092815:raw/Run 1st round/O2205354.mzXML:scan:1321	mzspec:GNPS:GNPS-ALKYLAMINES-LIBRARY:accession:CCMSLIB00016351274	CCMSLIB00016351274	NA	NA	NA	0.821586	5	0.02
Proline_alpha-Ketobutyric acid	mzspec:MSV000092815:raw/Run 1st round/O2205354.mzXML:scan:1321	mzspec:GNPS:GNPS-ALKYLAMINES-LIBRARY:accession:CCMSLIB00016343210	CCMSLIB00016343210	NA	NA	NA	0.95442	5	0
Proline_alpha-Ketobutyric acid	mzspec:MSV000092815:raw/Run 1st round/O2205354.mzXML:scan:1321	mzspec:GNPS:GNPS-ALKYLAMINES-LIBRARY:accession:CCMSLIB00016343211	CCMSLIB00016343211	NA	NA	NA	0.921805	4	0
Proline_alpha-Ketobutyric acid	mzspec:MSV000092815:raw/Run 1st round/O2205357.mzXML:scan:1078	mzspec:GNPS:GNPS-ALKYLAMINES-LIBRARY:accession:CCMSLIB00016343210	CCMSLIB00016343210	NA	NA	NA	0.874952	5	0
Proline_alpha-Ketobutyric acid	mzspec:MSV000092815:raw/Run 1st round/O2205357.mzXML:scan:1078	mzspec:GNPS:GNPS-ALKYLAMINES-LIBRARY:accession:CCMSLIB00016343211	CCMSLIB00016343211	NA	NA	NA	0.814997	4	0
Cysteamine_Alpha-hexylcinnamaldehyde	mzspec:MSV000092815:raw/Run 1st round/O2205363.mzXML:scan:1018	mzspec:GNPS:GNPS-ALKYLAMINES-LIBRARY:accession:CCMSLIB00016356627	CCMSLIB00016356627	NA	NA	NA	0.929776	4	0
Cysteamine_Alpha-hexylcinnamaldehyde	mzspec:MSV000092815:raw/Run 1st round/O2205363.mzXML:scan:1018	mzspec:GNPS:GNPS-ALKYLAMINES-LIBRARY:accession:CCMSLIB00016356627	CCMSLIB00016356627	NA	NA	NA	0.929776	4	0
Alanine_ribose	mzspec:MSV000092815:raw/Run 1st round/O2205365.mzXML:scan:1321	mzspec:GNPS:GNPS-ALKYLAMINES-LIBRARY:accession:CCMSLIB00016351274	CCMSLIB00016351274	NA	NA	NA	0.816394	5	0.02
Proline_alpha-Ketobutyric acid	mzspec:MSV000092815:raw/Run 1st round/O2205365.mzXML:scan:1321	mzspec:GNPS:GNPS-ALKYLAMINES-LIBRARY:accession:CCMSLIB00016343210	CCMSLIB00016343210	NA	NA	NA	0.945532	5	0
Proline_alpha-Ketobutyric acid	mzspec:MSV000092815:raw/Run 1st round/O2205365.mzXML:scan:1321	mzspec:GNPS:GNPS-ALKYLAMINES-LIBRARY:accession:CCMSLIB00016343211	CCMSLIB00016343211	NA	NA	NA	0.901763	4	0
Glycine_Tridecanal	mzspec:MSV000092815:raw/Run 1st round/O2205365.mzXML:scan:2003	mzspec:GNPS:GNPS-ALKYLAMINES-LIBRARY:accession:CCMSLIB00016354296	CCMSLIB00016354296	NA	NA	NA	0.935501	4	0
Glycine_Tridecanal	mzspec:MSV000092815:raw/Run 1st round/O2205365.mzXML:scan:2003	mzspec:GNPS:GNPS-ALKYLAMINES-LIBRARY:accession:CCMSLIB00016354296	CCMSLIB00016354296	NA	NA	NA	0.935501	4	0
Glycine_Tridecanal	mzspec:MSV000092815:raw/Run 1st round/O2205365.mzXML:scan:2003	mzspec:GNPS:GNPS-ALKYLAMINES-LIBRARY:accession:CCMSLIB00016354297	CCMSLIB00016354297	NA	NA	NA	0.935687	4	0
Glycine_Tridecanal	mzspec:MSV000092815:raw/Run 1st round/O2205365.mzXML:scan:2003	mzspec:GNPS:GNPS-ALKYLAMINES-LIBRARY:accession:CCMSLIB00016354297	CCMSLIB00016354297	NA	NA	NA	0.935687	4	0
Threonine_Dodecanal	mzspec:MSV000092815:raw/Run 1st round/O2205368.mzXML:scan:1302	mzspec:GNPS:GNPS-ALKYLAMINES-LIBRARY:accession:CCMSLIB00016352131	CCMSLIB00016352131	NA	NA	NA	0.828726	5	0
Threonine_Dodecanal	mzspec:MSV000092815:raw/Run 1st round/O2205368.mzXML:scan:1302	mzspec:GNPS:GNPS-ALKYLAMINES-LIBRARY:accession:CCMSLIB00016352131	CCMSLIB00016352131	NA	NA	NA	0.828726	5	0
Threonine_Dodecanal	mzspec:MSV000092815:raw/Run 1st round/O2205368.mzXML:scan:1302	mzspec:GNPS:GNPS-ALKYLAMINES-LIBRARY:accession:CCMSLIB00016352132	CCMSLIB00016352132	NA	NA	NA	0.804891	5	0
Threonine_Dodecanal	mzspec:MSV000092815:raw/Run 1st round/O2205368.mzXML:scan:1302	mzspec:GNPS:GNPS-ALKYLAMINES-LIBRARY:accession:CCMSLIB00016352132	CCMSLIB00016352132	NA	NA	NA	0.804891	5	0
Alanine_ribose	mzspec:MSV000092815:raw/Run 1st round/O2205371.mzXML:scan:1382	mzspec:GNPS:GNPS-ALKYLAMINES-LIBRARY:accession:CCMSLIB00016351274	CCMSLIB00016351274	NA	NA	NA	0.819025	5	0.02
Proline_alpha-Ketobutyric acid	mzspec:MSV000092815:raw/Run 1st round/O2205371.mzXML:scan:1382	mzspec:GNPS:GNPS-ALKYLAMINES-LIBRARY:accession:CCMSLIB00016343210	CCMSLIB00016343210	NA	NA	NA	0.952928	5	0
Proline_alpha-Ketobutyric acid	mzspec:MSV000092815:raw/Run 1st round/O2205371.mzXML:scan:1382	mzspec:GNPS:GNPS-ALKYLAMINES-LIBRARY:accession:CCMSLIB00016343211	CCMSLIB00016343211	NA	NA	NA	0.920298	4	0
Alanine_ribose	mzspec:MSV000092815:raw/Run 1st round/O2205373.mzXML:scan:1296	mzspec:GNPS:GNPS-ALKYLAMINES-LIBRARY:accession:CCMSLIB00016351274	CCMSLIB00016351274	NA	NA	NA	0.812779	5	0.02
Proline_alpha-Ketobutyric acid	mzspec:MSV000092815:raw/Run 1st round/O2205373.mzXML:scan:1296	mzspec:GNPS:GNPS-ALKYLAMINES-LIBRARY:accession:CCMSLIB00016343210	CCMSLIB00016343210	NA	NA	NA	0.95771	4	0
Alanine_ribose	mzspec:MSV000092815:raw/Run 1st round/O2205376.mzXML:scan:1382	mzspec:GNPS:GNPS-ALKYLAMINES-LIBRARY:accession:CCMSLIB00016351274	CCMSLIB00016351274	NA	NA	NA	0.81797	5	0.02
Proline_alpha-Ketobutyric acid	mzspec:MSV000092815:raw/Run 1st round/O2205376.mzXML:scan:1382	mzspec:GNPS:GNPS-ALKYLAMINES-LIBRARY:accession:CCMSLIB00016343210	CCMSLIB00016343210	NA	NA	NA	0.955422	5	0
Proline_alpha-Ketobutyric acid	mzspec:MSV000092815:raw/Run 1st round/O2205376.mzXML:scan:1382	mzspec:GNPS:GNPS-ALKYLAMINES-LIBRARY:accession:CCMSLIB00016343211	CCMSLIB00016343211	NA	NA	NA	0.922924	4	0
Phenethylamine_Acetaldehyde	mzspec:MSV000092815:raw/Run 1st round/O2205376.mzXML:scan:304	mzspec:GNPS:GNPS-ALKYLAMINES-LIBRARY:accession:CCMSLIB00016355959	CCMSLIB00016355959	NA	NA	NA	0.951758	4	0
Alanine_ribose	mzspec:MSV000092815:raw/Run 1st round/O2205379.mzXML:scan:1311	mzspec:GNPS:GNPS-ALKYLAMINES-LIBRARY:accession:CCMSLIB00016351274	CCMSLIB00016351274	NA	NA	NA	0.823036	5	0.02
Proline_alpha-Ketobutyric acid	mzspec:MSV000092815:raw/Run 1st round/O2205379.mzXML:scan:1311	mzspec:GNPS:GNPS-ALKYLAMINES-LIBRARY:accession:CCMSLIB00016343210	CCMSLIB00016343210	NA	NA	NA	0.951028	5	0
Proline_alpha-Ketobutyric acid	mzspec:MSV000092815:raw/Run 1st round/O2205379.mzXML:scan:1311	mzspec:GNPS:GNPS-ALKYLAMINES-LIBRARY:accession:CCMSLIB00016343211	CCMSLIB00016343211	NA	NA	NA	0.91004	4	0
Alanine_ribose	mzspec:MSV000092815:raw/Run 1st round/O2205381.mzXML:scan:460	mzspec:GNPS:GNPS-ALKYLAMINES-LIBRARY:accession:CCMSLIB00016351274	CCMSLIB00016351274	NA	NA	NA	0.800185	5	0
Alanine_ribose	mzspec:MSV000092815:raw/Run 1st round/O2205384.mzXML:scan:1191	mzspec:GNPS:GNPS-ALKYLAMINES-LIBRARY:accession:CCMSLIB00016351274	CCMSLIB00016351274	NA	NA	NA	0.815672	5	0.02
Proline_alpha-Ketobutyric acid	mzspec:MSV000092815:raw/Run 1st round/O2205384.mzXML:scan:1191	mzspec:GNPS:GNPS-ALKYLAMINES-LIBRARY:accession:CCMSLIB00016343210	CCMSLIB00016343210	NA	NA	NA	0.962955	4	0
Alanine_ribose	mzspec:MSV000092815:raw/Run 1st round/O2205385.mzXML:scan:1333	mzspec:GNPS:GNPS-ALKYLAMINES-LIBRARY:accession:CCMSLIB00016351274	CCMSLIB00016351274	NA	NA	NA	0.80384	5	0.02
Proline_alpha-Ketobutyric acid	mzspec:MSV000092815:raw/Run 1st round/O2205385.mzXML:scan:1333	mzspec:GNPS:GNPS-ALKYLAMINES-LIBRARY:accession:CCMSLIB00016343210	CCMSLIB00016343210	NA	NA	NA	0.91016	5	0
Proline_alpha-Ketobutyric acid	mzspec:MSV000092815:raw/Run 1st round/O2205385.mzXML:scan:1333	mzspec:GNPS:GNPS-ALKYLAMINES-LIBRARY:accession:CCMSLIB00016343211	CCMSLIB00016343211	NA	NA	NA	0.837597	4	0
Alanine_ribose	mzspec:MSV000092815:raw/Run 1st round/O2205387.mzXML:scan:1362	mzspec:GNPS:GNPS-ALKYLAMINES-LIBRARY:accession:CCMSLIB00016351274	CCMSLIB00016351274	NA	NA	NA	0.807128	5	0.02
Proline_alpha-Ketobutyric acid	mzspec:MSV000092815:raw/Run 1st round/O2205387.mzXML:scan:1362	mzspec:GNPS:GNPS-ALKYLAMINES-LIBRARY:accession:CCMSLIB00016343210	CCMSLIB00016343210	NA	NA	NA	0.922119	5	0
Proline_alpha-Ketobutyric acid	mzspec:MSV000092815:raw/Run 1st round/O2205387.mzXML:scan:1362	mzspec:GNPS:GNPS-ALKYLAMINES-LIBRARY:accession:CCMSLIB00016343211	CCMSLIB00016343211	NA	NA	NA	0.862692	4	0
Alanine_ribose	mzspec:MSV000092815:raw/Run 1st round/O2205388.mzXML:scan:1266	mzspec:GNPS:GNPS-ALKYLAMINES-LIBRARY:accession:CCMSLIB00016351274	CCMSLIB00016351274	NA	NA	NA	0.819346	5	0.02
Proline_alpha-Ketobutyric acid	mzspec:MSV000092815:raw/Run 1st round/O2205388.mzXML:scan:1266	mzspec:GNPS:GNPS-ALKYLAMINES-LIBRARY:accession:CCMSLIB00016343210	CCMSLIB00016343210	NA	NA	NA	0.942502	5	0
Proline_alpha-Ketobutyric acid	mzspec:MSV000092815:raw/Run 1st round/O2205388.mzXML:scan:1266	mzspec:GNPS:GNPS-ALKYLAMINES-LIBRARY:accession:CCMSLIB00016343211	CCMSLIB00016343211	NA	NA	NA	0.892056	4	0
Threonine_Tridecanal	mzspec:MSV000092815:raw/Run 1st round/O2205388.mzXML:scan:1906	mzspec:GNPS:GNPS-ALKYLAMINES-LIBRARY:accession:CCMSLIB00016354320	CCMSLIB00016354320	NA	NA	NA	0.817025	5	0
Threonine_Tridecanal	mzspec:MSV000092815:raw/Run 1st round/O2205388.mzXML:scan:1906	mzspec:GNPS:GNPS-ALKYLAMINES-LIBRARY:accession:CCMSLIB00016354320	CCMSLIB00016354320	NA	NA	NA	0.817025	5	0
Threonine_Tridecanal	mzspec:MSV000092815:raw/Run 1st round/O2205388.mzXML:scan:1906	mzspec:GNPS:GNPS-ALKYLAMINES-LIBRARY:accession:CCMSLIB00016354321	CCMSLIB00016354321	NA	NA	NA	0.833855	5	0
Threonine_Tridecanal	mzspec:MSV000092815:raw/Run 1st round/O2205388.mzXML:scan:1906	mzspec:GNPS:GNPS-ALKYLAMINES-LIBRARY:accession:CCMSLIB00016354321	CCMSLIB00016354321	NA	NA	NA	0.833855	5	0
Glycine_Tridecanal	mzspec:MSV000092815:raw/Run 1st round/O2205388.mzXML:scan:1913	mzspec:GNPS:GNPS-ALKYLAMINES-LIBRARY:accession:CCMSLIB00016354296	CCMSLIB00016354296	NA	NA	NA	0.821087	4	0
Glycine_Tridecanal	mzspec:MSV000092815:raw/Run 1st round/O2205388.mzXML:scan:1913	mzspec:GNPS:GNPS-ALKYLAMINES-LIBRARY:accession:CCMSLIB00016354296	CCMSLIB00016354296	NA	NA	NA	0.821087	4	0
Glycine_Tridecanal	mzspec:MSV000092815:raw/Run 1st round/O2205388.mzXML:scan:1913	mzspec:GNPS:GNPS-ALKYLAMINES-LIBRARY:accession:CCMSLIB00016354297	CCMSLIB00016354297	NA	NA	NA	0.821561	4	0
Glycine_Tridecanal	mzspec:MSV000092815:raw/Run 1st round/O2205388.mzXML:scan:1913	mzspec:GNPS:GNPS-ALKYLAMINES-LIBRARY:accession:CCMSLIB00016354297	CCMSLIB00016354297	NA	NA	NA	0.821561	4	0
Alanine_ribose	mzspec:MSV000092815:raw/Run 1st round/O2205389.mzXML:scan:1275	mzspec:GNPS:GNPS-ALKYLAMINES-LIBRARY:accession:CCMSLIB00016351274	CCMSLIB00016351274	NA	NA	NA	0.814747	5	0.02
Proline_alpha-Ketobutyric acid	mzspec:MSV000092815:raw/Run 1st round/O2205389.mzXML:scan:1275	mzspec:GNPS:GNPS-ALKYLAMINES-LIBRARY:accession:CCMSLIB00016343210	CCMSLIB00016343210	NA	NA	NA	0.935509	5	0
Proline_alpha-Ketobutyric acid	mzspec:MSV000092815:raw/Run 1st round/O2205389.mzXML:scan:1275	mzspec:GNPS:GNPS-ALKYLAMINES-LIBRARY:accession:CCMSLIB00016343211	CCMSLIB00016343211	NA	NA	NA	0.883982	4	0
Alanine_ribose	mzspec:MSV000092815:raw/Run 1st round/O2205390.mzXML:scan:1051	mzspec:GNPS:GNPS-ALKYLAMINES-LIBRARY:accession:CCMSLIB00016351274	CCMSLIB00016351274	NA	NA	NA	0.828445	5	-0.01
Threonine_Tridecanal	mzspec:MSV000092815:raw/Run 1st round/O2205390.mzXML:scan:2131	mzspec:GNPS:GNPS-ALKYLAMINES-LIBRARY:accession:CCMSLIB00016354320	CCMSLIB00016354320	NA	NA	NA	0.821734	5	0
Threonine_Tridecanal	mzspec:MSV000092815:raw/Run 1st round/O2205390.mzXML:scan:2131	mzspec:GNPS:GNPS-ALKYLAMINES-LIBRARY:accession:CCMSLIB00016354320	CCMSLIB00016354320	NA	NA	NA	0.821734	5	0
Threonine_Tridecanal	mzspec:MSV000092815:raw/Run 1st round/O2205390.mzXML:scan:2131	mzspec:GNPS:GNPS-ALKYLAMINES-LIBRARY:accession:CCMSLIB00016354321	CCMSLIB00016354321	NA	NA	NA	0.844018	5	0
Threonine_Tridecanal	mzspec:MSV000092815:raw/Run 1st round/O2205390.mzXML:scan:2131	mzspec:GNPS:GNPS-ALKYLAMINES-LIBRARY:accession:CCMSLIB00016354321	CCMSLIB00016354321	NA	NA	NA	0.844018	5	0
Alanine_ribose	mzspec:MSV000092815:raw/Run 1st round/O2205395.mzXML:scan:1341	mzspec:GNPS:GNPS-ALKYLAMINES-LIBRARY:accession:CCMSLIB00016351274	CCMSLIB00016351274	NA	NA	NA	0.807834	5	0.02
Proline_alpha-Ketobutyric acid	mzspec:MSV000092815:raw/Run 1st round/O2205395.mzXML:scan:1341	mzspec:GNPS:GNPS-ALKYLAMINES-LIBRARY:accession:CCMSLIB00016343210	CCMSLIB00016343210	NA	NA	NA	0.919617	5	0
Proline_alpha-Ketobutyric acid	mzspec:MSV000092815:raw/Run 1st round/O2205395.mzXML:scan:1341	mzspec:GNPS:GNPS-ALKYLAMINES-LIBRARY:accession:CCMSLIB00016343211	CCMSLIB00016343211	NA	NA	NA	0.85196	4	0
Alanine_ribose	mzspec:MSV000092815:raw/Run 1st round/O2205396.mzXML:scan:1315	mzspec:GNPS:GNPS-ALKYLAMINES-LIBRARY:accession:CCMSLIB00016351274	CCMSLIB00016351274	NA	NA	NA	0.820604	5	0.02
Proline_alpha-Ketobutyric acid	mzspec:MSV000092815:raw/Run 1st round/O2205396.mzXML:scan:1315	mzspec:GNPS:GNPS-ALKYLAMINES-LIBRARY:accession:CCMSLIB00016343210	CCMSLIB00016343210	NA	NA	NA	0.95092	5	0
Proline_alpha-Ketobutyric acid	mzspec:MSV000092815:raw/Run 1st round/O2205396.mzXML:scan:1315	mzspec:GNPS:GNPS-ALKYLAMINES-LIBRARY:accession:CCMSLIB00016343211	CCMSLIB00016343211	NA	NA	NA	0.907803	4	0
Threonine_Dodecanal	mzspec:MSV000092815:raw/Run 1st round/O2205398.mzXML:scan:1292	mzspec:GNPS:GNPS-ALKYLAMINES-LIBRARY:accession:CCMSLIB00016352131	CCMSLIB00016352131	NA	NA	NA	0.818897	5	0
Threonine_Dodecanal	mzspec:MSV000092815:raw/Run 1st round/O2205398.mzXML:scan:1292	mzspec:GNPS:GNPS-ALKYLAMINES-LIBRARY:accession:CCMSLIB00016352131	CCMSLIB00016352131	NA	NA	NA	0.818897	5	0
Glycine_Tridecanal	mzspec:MSV000092815:raw/Run 1st round/O2205399.mzXML:scan:1999	mzspec:GNPS:GNPS-ALKYLAMINES-LIBRARY:accession:CCMSLIB00016354296	CCMSLIB00016354296	NA	NA	NA	0.909504	4	0
Glycine_Tridecanal	mzspec:MSV000092815:raw/Run 1st round/O2205399.mzXML:scan:1999	mzspec:GNPS:GNPS-ALKYLAMINES-LIBRARY:accession:CCMSLIB00016354296	CCMSLIB00016354296	NA	NA	NA	0.909504	4	0
Glycine_Tridecanal	mzspec:MSV000092815:raw/Run 1st round/O2205399.mzXML:scan:1999	mzspec:GNPS:GNPS-ALKYLAMINES-LIBRARY:accession:CCMSLIB00016354297	CCMSLIB00016354297	NA	NA	NA	0.909802	4	0
Glycine_Tridecanal	mzspec:MSV000092815:raw/Run 1st round/O2205399.mzXML:scan:1999	mzspec:GNPS:GNPS-ALKYLAMINES-LIBRARY:accession:CCMSLIB00016354297	CCMSLIB00016354297	NA	NA	NA	0.909802	4	0
Proline_alpha-Ketobutyric acid	mzspec:MSV000092815:raw/Run 1st round/O2205402.mzXML:scan:1149	mzspec:GNPS:GNPS-ALKYLAMINES-LIBRARY:accession:CCMSLIB00016343210	CCMSLIB00016343210	NA	NA	NA	0.953156	4	0
Serine_Pentadecanal	mzspec:MSV000092815:raw/Run 1st round/O2205403.mzXML:scan:1495	mzspec:GNPS:GNPS-ALKYLAMINES-LIBRARY:accession:CCMSLIB00016354797	CCMSLIB00016354797	NA	NA	NA	0.896398	4	0
Alanine_ribose	mzspec:MSV000092815:raw/Run 1st round/O2205407.mzXML:scan:1301	mzspec:GNPS:GNPS-ALKYLAMINES-LIBRARY:accession:CCMSLIB00016351274	CCMSLIB00016351274	NA	NA	NA	0.826542	5	0.02
Proline_alpha-Ketobutyric acid	mzspec:MSV000092815:raw/Run 1st round/O2205407.mzXML:scan:1301	mzspec:GNPS:GNPS-ALKYLAMINES-LIBRARY:accession:CCMSLIB00016343210	CCMSLIB00016343210	NA	NA	NA	0.955469	5	0
Proline_alpha-Ketobutyric acid	mzspec:MSV000092815:raw/Run 1st round/O2205407.mzXML:scan:1301	mzspec:GNPS:GNPS-ALKYLAMINES-LIBRARY:accession:CCMSLIB00016343211	CCMSLIB00016343211	NA	NA	NA	0.915909	4	0
Alanine_ribose	mzspec:MSV000092815:raw/Run 1st round/O2205408.mzXML:scan:1031	mzspec:GNPS:GNPS-ALKYLAMINES-LIBRARY:accession:CCMSLIB00016351274	CCMSLIB00016351274	NA	NA	NA	0.835128	5	-0.01
Proline_alpha-Ketobutyric acid	mzspec:MSV000092815:raw/Run 1st round/O2205408.mzXML:scan:1340	mzspec:GNPS:GNPS-ALKYLAMINES-LIBRARY:accession:CCMSLIB00016343210	CCMSLIB00016343210	NA	NA	NA	0.947204	5	0
Proline_alpha-Ketobutyric acid	mzspec:MSV000092815:raw/Run 1st round/O2205408.mzXML:scan:1340	mzspec:GNPS:GNPS-ALKYLAMINES-LIBRARY:accession:CCMSLIB00016343211	CCMSLIB00016343211	NA	NA	NA	0.900038	4	0
Alanine_ribose	mzspec:MSV000092815:raw/Run 1st round/O2205409.mzXML:scan:494	mzspec:GNPS:GNPS-ALKYLAMINES-LIBRARY:accession:CCMSLIB00016351274	CCMSLIB00016351274	NA	NA	NA	0.80366	4	-0.02
Alanine_ribose	mzspec:MSV000092815:raw/Run 1st round/O2205411.mzXML:scan:1355	mzspec:GNPS:GNPS-ALKYLAMINES-LIBRARY:accession:CCMSLIB00016351274	CCMSLIB00016351274	NA	NA	NA	0.819034	5	0.02
Proline_alpha-Ketobutyric acid	mzspec:MSV000092815:raw/Run 1st round/O2205411.mzXML:scan:1355	mzspec:GNPS:GNPS-ALKYLAMINES-LIBRARY:accession:CCMSLIB00016343210	CCMSLIB00016343210	NA	NA	NA	0.955703	5	0
Proline_alpha-Ketobutyric acid	mzspec:MSV000092815:raw/Run 1st round/O2205411.mzXML:scan:1355	mzspec:GNPS:GNPS-ALKYLAMINES-LIBRARY:accession:CCMSLIB00016343211	CCMSLIB00016343211	NA	NA	NA	0.922976	4	0
Alanine_ribose	mzspec:MSV000092815:raw/Run 1st round/O2205412.mzXML:scan:1334	mzspec:GNPS:GNPS-ALKYLAMINES-LIBRARY:accession:CCMSLIB00016351274	CCMSLIB00016351274	NA	NA	NA	0.803059	5	0.02
Proline_alpha-Ketobutyric acid	mzspec:MSV000092815:raw/Run 1st round/O2205412.mzXML:scan:1334	mzspec:GNPS:GNPS-ALKYLAMINES-LIBRARY:accession:CCMSLIB00016343210	CCMSLIB00016343210	NA	NA	NA	0.95786	4	0
Alanine_ribose	mzspec:MSV000092815:raw/Run 1st round/O2205414.mzXML:scan:1298	mzspec:GNPS:GNPS-ALKYLAMINES-LIBRARY:accession:CCMSLIB00016351274	CCMSLIB00016351274	NA	NA	NA	0.824386	5	0.02
Proline_alpha-Ketobutyric acid	mzspec:MSV000092815:raw/Run 1st round/O2205414.mzXML:scan:1298	mzspec:GNPS:GNPS-ALKYLAMINES-LIBRARY:accession:CCMSLIB00016343210	CCMSLIB00016343210	NA	NA	NA	0.952895	5	0
Proline_alpha-Ketobutyric acid	mzspec:MSV000092815:raw/Run 1st round/O2205414.mzXML:scan:1298	mzspec:GNPS:GNPS-ALKYLAMINES-LIBRARY:accession:CCMSLIB00016343211	CCMSLIB00016343211	NA	NA	NA	0.910842	4	0
Alanine_ribose	mzspec:MSV000092815:raw/Run 1st round/O2205415.mzXML:scan:1018	mzspec:GNPS:GNPS-ALKYLAMINES-LIBRARY:accession:CCMSLIB00016351274	CCMSLIB00016351274	NA	NA	NA	0.825219	5	-0.01
Alanine_ribose	mzspec:MSV000092815:raw/Run 1st round/O2205417.mzXML:scan:1094	mzspec:GNPS:GNPS-ALKYLAMINES-LIBRARY:accession:CCMSLIB00016351274	CCMSLIB00016351274	NA	NA	NA	0.810964	5	0.02
Proline_alpha-Ketobutyric acid	mzspec:MSV000092815:raw/Run 1st round/O2205417.mzXML:scan:1094	mzspec:GNPS:GNPS-ALKYLAMINES-LIBRARY:accession:CCMSLIB00016343210	CCMSLIB00016343210	NA	NA	NA	0.930716	5	0
Proline_alpha-Ketobutyric acid	mzspec:MSV000092815:raw/Run 1st round/O2205417.mzXML:scan:1094	mzspec:GNPS:GNPS-ALKYLAMINES-LIBRARY:accession:CCMSLIB00016343211	CCMSLIB00016343211	NA	NA	NA	0.875505	4	0
Alanine_ribose	mzspec:MSV000092815:raw/Run 1st round/O2205418.mzXML:scan:1152	mzspec:GNPS:GNPS-ALKYLAMINES-LIBRARY:accession:CCMSLIB00016351274	CCMSLIB00016351274	NA	NA	NA	0.813372	5	0.02
Proline_alpha-Ketobutyric acid	mzspec:MSV000092815:raw/Run 1st round/O2205418.mzXML:scan:1152	mzspec:GNPS:GNPS-ALKYLAMINES-LIBRARY:accession:CCMSLIB00016343210	CCMSLIB00016343210	NA	NA	NA	0.96157	4	0
Proline_alpha-Ketobutyric acid	mzspec:MSV000092815:raw/Run 1st round/O2205420.mzXML:scan:1300	mzspec:GNPS:GNPS-ALKYLAMINES-LIBRARY:accession:CCMSLIB00016343210	CCMSLIB00016343210	NA	NA	NA	0.951174	5	0
Proline_alpha-Ketobutyric acid	mzspec:MSV000092815:raw/Run 1st round/O2205420.mzXML:scan:1300	mzspec:GNPS:GNPS-ALKYLAMINES-LIBRARY:accession:CCMSLIB00016343211	CCMSLIB00016343211	NA	NA	NA	0.913394	4	0
Threonine_Tridecanal	mzspec:MSV000092815:raw/Run 1st round/O2205420.mzXML:scan:2004	mzspec:GNPS:GNPS-ALKYLAMINES-LIBRARY:accession:CCMSLIB00016354320	CCMSLIB00016354320	NA	NA	NA	0.855879	6	0
Threonine_Tridecanal	mzspec:MSV000092815:raw/Run 1st round/O2205420.mzXML:scan:2004	mzspec:GNPS:GNPS-ALKYLAMINES-LIBRARY:accession:CCMSLIB00016354320	CCMSLIB00016354320	NA	NA	NA	0.855879	6	0
Threonine_Tridecanal	mzspec:MSV000092815:raw/Run 1st round/O2205420.mzXML:scan:2004	mzspec:GNPS:GNPS-ALKYLAMINES-LIBRARY:accession:CCMSLIB00016354321	CCMSLIB00016354321	NA	NA	NA	0.876146	6	0
Threonine_Tridecanal	mzspec:MSV000092815:raw/Run 1st round/O2205420.mzXML:scan:2004	mzspec:GNPS:GNPS-ALKYLAMINES-LIBRARY:accession:CCMSLIB00016354321	CCMSLIB00016354321	NA	NA	NA	0.876146	6	0
Proline_alpha-Ketobutyric acid	mzspec:MSV000092815:raw/Run 1st round/O2205421.mzXML:scan:1095	mzspec:GNPS:GNPS-ALKYLAMINES-LIBRARY:accession:CCMSLIB00016343210	CCMSLIB00016343210	NA	NA	NA	0.94907	4	0
Alanine_ribose	mzspec:MSV000092815:raw/Run 1st round/O2205423.mzXML:scan:912	mzspec:GNPS:GNPS-ALKYLAMINES-LIBRARY:accession:CCMSLIB00016351274	CCMSLIB00016351274	NA	NA	NA	0.83387	5	-0.01
Alanine_ribose	mzspec:MSV000092815:raw/Run 1st round/O2205430.mzXML:scan:1364	mzspec:GNPS:GNPS-ALKYLAMINES-LIBRARY:accession:CCMSLIB00016351274	CCMSLIB00016351274	NA	NA	NA	0.813444	5	0.02
Proline_alpha-Ketobutyric acid	mzspec:MSV000092815:raw/Run 1st round/O2205430.mzXML:scan:1364	mzspec:GNPS:GNPS-ALKYLAMINES-LIBRARY:accession:CCMSLIB00016343210	CCMSLIB00016343210	NA	NA	NA	0.956578	5	0
Proline_alpha-Ketobutyric acid	mzspec:MSV000092815:raw/Run 1st round/O2205430.mzXML:scan:1364	mzspec:GNPS:GNPS-ALKYLAMINES-LIBRARY:accession:CCMSLIB00016343211	CCMSLIB00016343211	NA	NA	NA	0.939623	4	0
Alanine_ribose	mzspec:MSV000092815:raw/Run 1st round/O2205432.mzXML:scan:1247	mzspec:GNPS:GNPS-ALKYLAMINES-LIBRARY:accession:CCMSLIB00016351274	CCMSLIB00016351274	NA	NA	NA	0.824374	5	0.02
Proline_alpha-Ketobutyric acid	mzspec:MSV000092815:raw/Run 1st round/O2205432.mzXML:scan:1247	mzspec:GNPS:GNPS-ALKYLAMINES-LIBRARY:accession:CCMSLIB00016343210	CCMSLIB00016343210	NA	NA	NA	0.957922	5	0
Proline_alpha-Ketobutyric acid	mzspec:MSV000092815:raw/Run 1st round/O2205432.mzXML:scan:1247	mzspec:GNPS:GNPS-ALKYLAMINES-LIBRARY:accession:CCMSLIB00016343211	CCMSLIB00016343211	NA	NA	NA	0.921441	4	0
Threonine_Dodecanal	mzspec:MSV000092815:raw/Run 1st round/O2205434.mzXML:scan:1286	mzspec:GNPS:GNPS-ALKYLAMINES-LIBRARY:accession:CCMSLIB00016352131	CCMSLIB00016352131	NA	NA	NA	0.815593	5	0
Threonine_Dodecanal	mzspec:MSV000092815:raw/Run 1st round/O2205434.mzXML:scan:1286	mzspec:GNPS:GNPS-ALKYLAMINES-LIBRARY:accession:CCMSLIB00016352131	CCMSLIB00016352131	NA	NA	NA	0.815593	5	0
Isoleucine_Butyraldehyde	mzspec:MSV000092815:raw/Run 1st round/O2205435.mzXML:scan:449	mzspec:GNPS:GNPS-ALKYLAMINES-LIBRARY:accession:CCMSLIB00016343467	CCMSLIB00016343467	NA	NA	NA	0.959214	4	0
Isoleucine_Butyraldehyde	mzspec:MSV000092815:raw/Run 1st round/O2205435.mzXML:scan:449	mzspec:GNPS:GNPS-ALKYLAMINES-LIBRARY:accession:CCMSLIB00016343468	CCMSLIB00016343468	NA	NA	NA	0.820036	4	0
Cysteamine_Alpha-hexylcinnamaldehyde	mzspec:MSV000092815:raw/Run 1st round/O2205437.mzXML:scan:1019	mzspec:GNPS:GNPS-ALKYLAMINES-LIBRARY:accession:CCMSLIB00016356627	CCMSLIB00016356627	NA	NA	NA	0.925676	4	0
Cysteamine_Alpha-hexylcinnamaldehyde	mzspec:MSV000092815:raw/Run 1st round/O2205437.mzXML:scan:1019	mzspec:GNPS:GNPS-ALKYLAMINES-LIBRARY:accession:CCMSLIB00016356627	CCMSLIB00016356627	NA	NA	NA	0.925676	4	0
Cysteamine_Alpha-hexylcinnamaldehyde	mzspec:MSV000092815:raw/Run 1st round/O2206003.mzXML:scan:1415	mzspec:GNPS:GNPS-ALKYLAMINES-LIBRARY:accession:CCMSLIB00016356627	CCMSLIB00016356627	NA	NA	NA	0.929364	4	0
Cysteamine_Alpha-hexylcinnamaldehyde	mzspec:MSV000092815:raw/Run 1st round/O2206003.mzXML:scan:1415	mzspec:GNPS:GNPS-ALKYLAMINES-LIBRARY:accession:CCMSLIB00016356627	CCMSLIB00016356627	NA	NA	NA	0.929364	4	0
Cysteamine_Alpha-hexylcinnamaldehyde	mzspec:MSV000092815:raw/Run 1st round/O2206004.mzXML:scan:1224	mzspec:GNPS:GNPS-ALKYLAMINES-LIBRARY:accession:CCMSLIB00016356627	CCMSLIB00016356627	NA	NA	NA	0.927213	4	0
Cysteamine_Alpha-hexylcinnamaldehyde	mzspec:MSV000092815:raw/Run 1st round/O2206004.mzXML:scan:1224	mzspec:GNPS:GNPS-ALKYLAMINES-LIBRARY:accession:CCMSLIB00016356627	CCMSLIB00016356627	NA	NA	NA	0.927213	4	0
6-aminocaproic acid_Undecanal	mzspec:MSV000092815:raw/Run 1st round/O2206006.mzXML:scan:2297	mzspec:GNPS:GNPS-ALKYLAMINES-LIBRARY:accession:CCMSLIB00016345999	CCMSLIB00016345999	NA	NA	NA	0.997901	4	0.02
6-aminocaproic acid_Undecanal	mzspec:MSV000092815:raw/Run 1st round/O2206006.mzXML:scan:2297	mzspec:GNPS:GNPS-ALKYLAMINES-LIBRARY:accession:CCMSLIB00016346000	CCMSLIB00016346000	NA	NA	NA	0.997318	4	0.02
Isoleucine_Butyraldehyde	mzspec:MSV000092815:raw/Run 1st round/O2206006.mzXML:scan:499	mzspec:GNPS:GNPS-ALKYLAMINES-LIBRARY:accession:CCMSLIB00016343467	CCMSLIB00016343467	NA	NA	NA	0.95907	4	0
Isoleucine_Butyraldehyde	mzspec:MSV000092815:raw/Run 1st round/O2206006.mzXML:scan:499	mzspec:GNPS:GNPS-ALKYLAMINES-LIBRARY:accession:CCMSLIB00016343468	CCMSLIB00016343468	NA	NA	NA	0.814807	4	0
Alanine_ribose	mzspec:MSV000092815:raw/Run 1st round/O2206008.mzXML:scan:1379	mzspec:GNPS:GNPS-ALKYLAMINES-LIBRARY:accession:CCMSLIB00016351274	CCMSLIB00016351274	NA	NA	NA	0.811947	5	0.02
Proline_alpha-Ketobutyric acid	mzspec:MSV000092815:raw/Run 1st round/O2206008.mzXML:scan:1379	mzspec:GNPS:GNPS-ALKYLAMINES-LIBRARY:accession:CCMSLIB00016343210	CCMSLIB00016343210	NA	NA	NA	0.958894	5	0
Proline_alpha-Ketobutyric acid	mzspec:MSV000092815:raw/Run 1st round/O2206008.mzXML:scan:1379	mzspec:GNPS:GNPS-ALKYLAMINES-LIBRARY:accession:CCMSLIB00016343211	CCMSLIB00016343211	NA	NA	NA	0.949265	4	0
Proline_alpha-Ketobutyric acid	mzspec:MSV000092815:raw/Run 1st round/O2206010.mzXML:scan:1095	mzspec:GNPS:GNPS-ALKYLAMINES-LIBRARY:accession:CCMSLIB00016343210	CCMSLIB00016343210	NA	NA	NA	0.961188	5	0
Alanine_ribose	mzspec:MSV000092815:raw/Run 1st round/O2206010.mzXML:scan:421	mzspec:GNPS:GNPS-ALKYLAMINES-LIBRARY:accession:CCMSLIB00016351274	CCMSLIB00016351274	NA	NA	NA	0.811015	5	0
Alanine_ribose	mzspec:MSV000092815:raw/Run 1st round/O2206011.mzXML:scan:483	mzspec:GNPS:GNPS-ALKYLAMINES-LIBRARY:accession:CCMSLIB00016351274	CCMSLIB00016351274	NA	NA	NA	0.815066	5	-0.02
Proline_alpha-Ketobutyric acid	mzspec:MSV000092815:raw/Run 1st round/O2206012.mzXML:scan:1396	mzspec:GNPS:GNPS-ALKYLAMINES-LIBRARY:accession:CCMSLIB00016343210	CCMSLIB00016343210	NA	NA	NA	0.953619	4	0
Alanine_ribose	mzspec:MSV000092815:raw/Run 1st round/O2206014.mzXML:scan:1428	mzspec:GNPS:GNPS-ALKYLAMINES-LIBRARY:accession:CCMSLIB00016351274	CCMSLIB00016351274	NA	NA	NA	0.80858	5	0.02
Proline_alpha-Ketobutyric acid	mzspec:MSV000092815:raw/Run 1st round/O2206014.mzXML:scan:1428	mzspec:GNPS:GNPS-ALKYLAMINES-LIBRARY:accession:CCMSLIB00016343210	CCMSLIB00016343210	NA	NA	NA	0.958701	5	0
Threonine_Tridecanal	mzspec:MSV000092815:raw/Run 1st round/O2206014.mzXML:scan:2179	mzspec:GNPS:GNPS-ALKYLAMINES-LIBRARY:accession:CCMSLIB00016354320	CCMSLIB00016354320	NA	NA	NA	0.864377	6	0
Threonine_Tridecanal	mzspec:MSV000092815:raw/Run 1st round/O2206014.mzXML:scan:2179	mzspec:GNPS:GNPS-ALKYLAMINES-LIBRARY:accession:CCMSLIB00016354320	CCMSLIB00016354320	NA	NA	NA	0.864377	6	0
Threonine_Tridecanal	mzspec:MSV000092815:raw/Run 1st round/O2206014.mzXML:scan:2179	mzspec:GNPS:GNPS-ALKYLAMINES-LIBRARY:accession:CCMSLIB00016354321	CCMSLIB00016354321	NA	NA	NA	0.881423	6	0
Threonine_Tridecanal	mzspec:MSV000092815:raw/Run 1st round/O2206014.mzXML:scan:2179	mzspec:GNPS:GNPS-ALKYLAMINES-LIBRARY:accession:CCMSLIB00016354321	CCMSLIB00016354321	NA	NA	NA	0.881423	6	0
Alanine_ribose	mzspec:MSV000092815:raw/Run 1st round/O2206015.mzXML:scan:1464	mzspec:GNPS:GNPS-ALKYLAMINES-LIBRARY:accession:CCMSLIB00016351274	CCMSLIB00016351274	NA	NA	NA	0.804065	4	0.02
Proline_alpha-Ketobutyric acid	mzspec:MSV000092815:raw/Run 1st round/O2206015.mzXML:scan:1464	mzspec:GNPS:GNPS-ALKYLAMINES-LIBRARY:accession:CCMSLIB00016343210	CCMSLIB00016343210	NA	NA	NA	0.95161	4	0
Proline_alpha-Ketobutyric acid	mzspec:MSV000092815:raw/Run 1st round/O2206015.mzXML:scan:1464	mzspec:GNPS:GNPS-ALKYLAMINES-LIBRARY:accession:CCMSLIB00016343211	CCMSLIB00016343211	NA	NA	NA	0.942995	4	0
Alanine_ribose	mzspec:MSV000092815:raw/Run 1st round/O2206016.mzXML:scan:1430	mzspec:GNPS:GNPS-ALKYLAMINES-LIBRARY:accession:CCMSLIB00016351274	CCMSLIB00016351274	NA	NA	NA	0.802682	5	0.02
Proline_alpha-Ketobutyric acid	mzspec:MSV000092815:raw/Run 1st round/O2206016.mzXML:scan:1430	mzspec:GNPS:GNPS-ALKYLAMINES-LIBRARY:accession:CCMSLIB00016343210	CCMSLIB00016343210	NA	NA	NA	0.955366	5	0
Glycine_Tridecanal	mzspec:MSV000092815:raw/Run 1st round/O2206016.mzXML:scan:2197	mzspec:GNPS:GNPS-ALKYLAMINES-LIBRARY:accession:CCMSLIB00016354296	CCMSLIB00016354296	NA	NA	NA	0.89889	4	0
Glycine_Tridecanal	mzspec:MSV000092815:raw/Run 1st round/O2206016.mzXML:scan:2197	mzspec:GNPS:GNPS-ALKYLAMINES-LIBRARY:accession:CCMSLIB00016354296	CCMSLIB00016354296	NA	NA	NA	0.89889	4	0
Glycine_Tridecanal	mzspec:MSV000092815:raw/Run 1st round/O2206016.mzXML:scan:2197	mzspec:GNPS:GNPS-ALKYLAMINES-LIBRARY:accession:CCMSLIB00016354297	CCMSLIB00016354297	NA	NA	NA	0.899387	4	0
Glycine_Tridecanal	mzspec:MSV000092815:raw/Run 1st round/O2206016.mzXML:scan:2197	mzspec:GNPS:GNPS-ALKYLAMINES-LIBRARY:accession:CCMSLIB00016354297	CCMSLIB00016354297	NA	NA	NA	0.899387	4	0
Amphetamine_Dodecanal	mzspec:MSV000092815:raw/Run 1st round/O2206016.mzXML:scan:2481	mzspec:GNPS:GNPS-ALKYLAMINES-LIBRARY:accession:CCMSLIB00016345815	CCMSLIB00016345815	NA	NA	NA	0.959441	4	0
Amphetamine_Dodecanal	mzspec:MSV000092815:raw/Run 1st round/O2206016.mzXML:scan:2481	mzspec:GNPS:GNPS-ALKYLAMINES-LIBRARY:accession:CCMSLIB00016345815	CCMSLIB00016345815	NA	NA	NA	0.959441	4	0
Alanine_ribose	mzspec:MSV000092815:raw/Run 1st round/O2206018.mzXML:scan:1391	mzspec:GNPS:GNPS-ALKYLAMINES-LIBRARY:accession:CCMSLIB00016351274	CCMSLIB00016351274	NA	NA	NA	0.805492	5	0.02
Proline_alpha-Ketobutyric acid	mzspec:MSV000092815:raw/Run 1st round/O2206018.mzXML:scan:1391	mzspec:GNPS:GNPS-ALKYLAMINES-LIBRARY:accession:CCMSLIB00016343210	CCMSLIB00016343210	NA	NA	NA	0.954585	5	0
Proline_alpha-Ketobutyric acid	mzspec:MSV000092815:raw/Run 1st round/O2206018.mzXML:scan:1391	mzspec:GNPS:GNPS-ALKYLAMINES-LIBRARY:accession:CCMSLIB00016343211	CCMSLIB00016343211	NA	NA	NA	0.950284	4	0
Serine_Tridecanal	mzspec:MSV000092815:raw/Run 1st round/O2206022.mzXML:scan:2237	mzspec:GNPS:GNPS-ALKYLAMINES-LIBRARY:accession:CCMSLIB00016354319	CCMSLIB00016354319	NA	NA	NA	0.815131	4	0
Serine_Tridecanal	mzspec:MSV000092815:raw/Run 1st round/O2206022.mzXML:scan:2237	mzspec:GNPS:GNPS-ALKYLAMINES-LIBRARY:accession:CCMSLIB00016354319	CCMSLIB00016354319	NA	NA	NA	0.815131	4	0
Alanine_ribose	mzspec:MSV000092815:raw/Run 1st round/O2206023.mzXML:scan:1394	mzspec:GNPS:GNPS-ALKYLAMINES-LIBRARY:accession:CCMSLIB00016351274	CCMSLIB00016351274	NA	NA	NA	0.808174	5	0.02
Proline_alpha-Ketobutyric acid	mzspec:MSV000092815:raw/Run 1st round/O2206023.mzXML:scan:1394	mzspec:GNPS:GNPS-ALKYLAMINES-LIBRARY:accession:CCMSLIB00016343210	CCMSLIB00016343210	NA	NA	NA	0.958688	5	0
Alanine_ribose	mzspec:MSV000092815:raw/Run 1st round/O2206024.mzXML:scan:464	mzspec:GNPS:GNPS-ALKYLAMINES-LIBRARY:accession:CCMSLIB00016351274	CCMSLIB00016351274	NA	NA	NA	0.807481	5	0
Alanine_ribose	mzspec:MSV000092815:raw/Run 1st round/O2206034.mzXML:scan:1423	mzspec:GNPS:GNPS-ALKYLAMINES-LIBRARY:accession:CCMSLIB00016351274	CCMSLIB00016351274	NA	NA	NA	0.801025	5	0.02
Proline_alpha-Ketobutyric acid	mzspec:MSV000092815:raw/Run 1st round/O2206034.mzXML:scan:1423	mzspec:GNPS:GNPS-ALKYLAMINES-LIBRARY:accession:CCMSLIB00016343210	CCMSLIB00016343210	NA	NA	NA	0.951201	5	0
Threonine_Tridecanal	mzspec:MSV000092815:raw/Run 1st round/O2206034.mzXML:scan:2172	mzspec:GNPS:GNPS-ALKYLAMINES-LIBRARY:accession:CCMSLIB00016354320	CCMSLIB00016354320	NA	NA	NA	0.88998	7	0
Threonine_Tridecanal	mzspec:MSV000092815:raw/Run 1st round/O2206034.mzXML:scan:2172	mzspec:GNPS:GNPS-ALKYLAMINES-LIBRARY:accession:CCMSLIB00016354320	CCMSLIB00016354320	NA	NA	NA	0.88998	7	0
Threonine_Tridecanal	mzspec:MSV000092815:raw/Run 1st round/O2206034.mzXML:scan:2172	mzspec:GNPS:GNPS-ALKYLAMINES-LIBRARY:accession:CCMSLIB00016354321	CCMSLIB00016354321	NA	NA	NA	0.908035	7	0
Threonine_Tridecanal	mzspec:MSV000092815:raw/Run 1st round/O2206034.mzXML:scan:2172	mzspec:GNPS:GNPS-ALKYLAMINES-LIBRARY:accession:CCMSLIB00016354321	CCMSLIB00016354321	NA	NA	NA	0.908035	7	0
Alanine_ribose	mzspec:MSV000092815:raw/Run 1st round/O2206035.mzXML:scan:1226	mzspec:GNPS:GNPS-ALKYLAMINES-LIBRARY:accession:CCMSLIB00016351274	CCMSLIB00016351274	NA	NA	NA	0.816291	5	0.02
Proline_alpha-Ketobutyric acid	mzspec:MSV000092815:raw/Run 1st round/O2206035.mzXML:scan:1226	mzspec:GNPS:GNPS-ALKYLAMINES-LIBRARY:accession:CCMSLIB00016343210	CCMSLIB00016343210	NA	NA	NA	0.963071	5	0
Proline_alpha-Ketobutyric acid	mzspec:MSV000092815:raw/Run 1st round/O2206035.mzXML:scan:1226	mzspec:GNPS:GNPS-ALKYLAMINES-LIBRARY:accession:CCMSLIB00016343211	CCMSLIB00016343211	NA	NA	NA	0.950239	4	0
Proline_alpha-Ketobutyric acid	mzspec:MSV000092815:raw/Run 1st round/O2206036.mzXML:scan:1168	mzspec:GNPS:GNPS-ALKYLAMINES-LIBRARY:accession:CCMSLIB00016343210	CCMSLIB00016343210	NA	NA	NA	0.965102	5	0
Proline_alpha-Ketobutyric acid	mzspec:MSV000092815:raw/Run 1st round/O2206036.mzXML:scan:1168	mzspec:GNPS:GNPS-ALKYLAMINES-LIBRARY:accession:CCMSLIB00016343211	CCMSLIB00016343211	NA	NA	NA	0.946417	4	0
Proline_alpha-Ketobutyric acid	mzspec:MSV000092815:raw/Run 1st round/O2206039.mzXML:scan:1063	mzspec:GNPS:GNPS-ALKYLAMINES-LIBRARY:accession:CCMSLIB00016343210	CCMSLIB00016343210	NA	NA	NA	0.949497	4	0
Glycine_Tetradecanal	mzspec:MSV000092815:raw/Run 1st round/O2206039.mzXML:scan:1820	mzspec:GNPS:GNPS-ALKYLAMINES-LIBRARY:accession:CCMSLIB00016350932	CCMSLIB00016350932	NA	NA	NA	0.880826	4	0
Glycine_Tetradecanal	mzspec:MSV000092815:raw/Run 1st round/O2206039.mzXML:scan:1820	mzspec:GNPS:GNPS-ALKYLAMINES-LIBRARY:accession:CCMSLIB00016350933	CCMSLIB00016350933	NA	NA	NA	0.894133	4	0
Threonine_Tridecanal	mzspec:MSV000092815:raw/Run 1st round/O2206040.mzXML:scan:2080	mzspec:GNPS:GNPS-ALKYLAMINES-LIBRARY:accession:CCMSLIB00016354320	CCMSLIB00016354320	NA	NA	NA	0.873056	6	0
Threonine_Tridecanal	mzspec:MSV000092815:raw/Run 1st round/O2206040.mzXML:scan:2080	mzspec:GNPS:GNPS-ALKYLAMINES-LIBRARY:accession:CCMSLIB00016354320	CCMSLIB00016354320	NA	NA	NA	0.873056	6	0
Threonine_Tridecanal	mzspec:MSV000092815:raw/Run 1st round/O2206040.mzXML:scan:2080	mzspec:GNPS:GNPS-ALKYLAMINES-LIBRARY:accession:CCMSLIB00016354321	CCMSLIB00016354321	NA	NA	NA	0.894043	6	0
Threonine_Tridecanal	mzspec:MSV000092815:raw/Run 1st round/O2206040.mzXML:scan:2080	mzspec:GNPS:GNPS-ALKYLAMINES-LIBRARY:accession:CCMSLIB00016354321	CCMSLIB00016354321	NA	NA	NA	0.894043	6	0
Alanine_ribose	mzspec:MSV000092815:raw/Run 1st round/O2206042.mzXML:scan:1236	mzspec:GNPS:GNPS-ALKYLAMINES-LIBRARY:accession:CCMSLIB00016351274	CCMSLIB00016351274	NA	NA	NA	0.803477	4	0.02
Proline_alpha-Ketobutyric acid	mzspec:MSV000092815:raw/Run 1st round/O2206042.mzXML:scan:1236	mzspec:GNPS:GNPS-ALKYLAMINES-LIBRARY:accession:CCMSLIB00016343210	CCMSLIB00016343210	NA	NA	NA	0.957464	4	0
Alanine_ribose	mzspec:MSV000092815:raw/Run 1st round/O2206046.mzXML:scan:1382	mzspec:GNPS:GNPS-ALKYLAMINES-LIBRARY:accession:CCMSLIB00016351274	CCMSLIB00016351274	NA	NA	NA	0.811833	5	0.02
Proline_alpha-Ketobutyric acid	mzspec:MSV000092815:raw/Run 1st round/O2206046.mzXML:scan:1382	mzspec:GNPS:GNPS-ALKYLAMINES-LIBRARY:accession:CCMSLIB00016343210	CCMSLIB00016343210	NA	NA	NA	0.955826	5	0
Proline_alpha-Ketobutyric acid	mzspec:MSV000092815:raw/Run 1st round/O2206046.mzXML:scan:1382	mzspec:GNPS:GNPS-ALKYLAMINES-LIBRARY:accession:CCMSLIB00016343211	CCMSLIB00016343211	NA	NA	NA	0.943131	4	0
Threonine_Tridecanal	mzspec:MSV000092815:raw/Run 1st round/O2206047.mzXML:scan:2192	mzspec:GNPS:GNPS-ALKYLAMINES-LIBRARY:accession:CCMSLIB00016354320	CCMSLIB00016354320	NA	NA	NA	0.849952	6	0
Threonine_Tridecanal	mzspec:MSV000092815:raw/Run 1st round/O2206047.mzXML:scan:2192	mzspec:GNPS:GNPS-ALKYLAMINES-LIBRARY:accession:CCMSLIB00016354320	CCMSLIB00016354320	NA	NA	NA	0.849952	6	0
Threonine_Tridecanal	mzspec:MSV000092815:raw/Run 1st round/O2206047.mzXML:scan:2192	mzspec:GNPS:GNPS-ALKYLAMINES-LIBRARY:accession:CCMSLIB00016354321	CCMSLIB00016354321	NA	NA	NA	0.866429	6	0
Threonine_Tridecanal	mzspec:MSV000092815:raw/Run 1st round/O2206047.mzXML:scan:2192	mzspec:GNPS:GNPS-ALKYLAMINES-LIBRARY:accession:CCMSLIB00016354321	CCMSLIB00016354321	NA	NA	NA	0.866429	6	0
Serine_Tridecanal	mzspec:MSV000092815:raw/Run 1st round/O2206047.mzXML:scan:2311	mzspec:GNPS:GNPS-ALKYLAMINES-LIBRARY:accession:CCMSLIB00016354318	CCMSLIB00016354318	NA	NA	NA	0.907917	4	-0.02
Serine_Tridecanal	mzspec:MSV000092815:raw/Run 1st round/O2206047.mzXML:scan:2311	mzspec:GNPS:GNPS-ALKYLAMINES-LIBRARY:accession:CCMSLIB00016354318	CCMSLIB00016354318	NA	NA	NA	0.907917	4	-0.02
Alanine_ribose	mzspec:MSV000092815:raw/Run 1st round/O2206050.mzXML:scan:1339	mzspec:GNPS:GNPS-ALKYLAMINES-LIBRARY:accession:CCMSLIB00016351274	CCMSLIB00016351274	NA	NA	NA	0.803027	5	0.02
Proline_alpha-Ketobutyric acid	mzspec:MSV000092815:raw/Run 1st round/O2206050.mzXML:scan:1339	mzspec:GNPS:GNPS-ALKYLAMINES-LIBRARY:accession:CCMSLIB00016343210	CCMSLIB00016343210	NA	NA	NA	0.955612	5	0
Serine_Pentadecanal	mzspec:MSV000092815:raw/Run 1st round/O2206051.mzXML:scan:1640	mzspec:GNPS:GNPS-ALKYLAMINES-LIBRARY:accession:CCMSLIB00016354797	CCMSLIB00016354797	NA	NA	NA	0.893429	4	0
Serine_Pentadecanal	mzspec:MSV000092815:raw/Run 1st round/O2206051.mzXML:scan:1640	mzspec:GNPS:GNPS-ALKYLAMINES-LIBRARY:accession:CCMSLIB00016354795	CCMSLIB00016354795	NA	NA	NA	0.885171	4	0
Alanine_ribose	mzspec:MSV000092815:raw/Run 1st round/O2206052.mzXML:scan:1314	mzspec:GNPS:GNPS-ALKYLAMINES-LIBRARY:accession:CCMSLIB00016351274	CCMSLIB00016351274	NA	NA	NA	0.819862	5	0.02
Proline_alpha-Ketobutyric acid	mzspec:MSV000092815:raw/Run 1st round/O2206052.mzXML:scan:1314	mzspec:GNPS:GNPS-ALKYLAMINES-LIBRARY:accession:CCMSLIB00016343210	CCMSLIB00016343210	NA	NA	NA	0.959211	5	0
Proline_alpha-Ketobutyric acid	mzspec:MSV000092815:raw/Run 1st round/O2206052.mzXML:scan:1314	mzspec:GNPS:GNPS-ALKYLAMINES-LIBRARY:accession:CCMSLIB00016343211	CCMSLIB00016343211	NA	NA	NA	0.934437	4	0
Threonine_Tridecanal	mzspec:MSV000092815:raw/Run 1st round/O2206052.mzXML:scan:2083	mzspec:GNPS:GNPS-ALKYLAMINES-LIBRARY:accession:CCMSLIB00016354321	CCMSLIB00016354321	NA	NA	NA	0.841013	5	0
Threonine_Tridecanal	mzspec:MSV000092815:raw/Run 1st round/O2206052.mzXML:scan:2083	mzspec:GNPS:GNPS-ALKYLAMINES-LIBRARY:accession:CCMSLIB00016354321	CCMSLIB00016354321	NA	NA	NA	0.841013	5	0
Alanine_ribose	mzspec:MSV000092815:raw/Run 1st round/O2206056.mzXML:scan:1205	mzspec:GNPS:GNPS-ALKYLAMINES-LIBRARY:accession:CCMSLIB00016351274	CCMSLIB00016351274	NA	NA	NA	0.811435	5	0.02
Proline_alpha-Ketobutyric acid	mzspec:MSV000092815:raw/Run 1st round/O2206056.mzXML:scan:1205	mzspec:GNPS:GNPS-ALKYLAMINES-LIBRARY:accession:CCMSLIB00016343210	CCMSLIB00016343210	NA	NA	NA	0.929434	5	0
Proline_alpha-Ketobutyric acid	mzspec:MSV000092815:raw/Run 1st round/O2206056.mzXML:scan:1205	mzspec:GNPS:GNPS-ALKYLAMINES-LIBRARY:accession:CCMSLIB00016343211	CCMSLIB00016343211	NA	NA	NA	0.876027	4	0
Alanine_ribose	mzspec:MSV000092815:raw/Run 1st round/O2206057.mzXML:scan:988	mzspec:GNPS:GNPS-ALKYLAMINES-LIBRARY:accession:CCMSLIB00016351274	CCMSLIB00016351274	NA	NA	NA	0.82506	5	0.02
Proline_alpha-Ketobutyric acid	mzspec:MSV000092815:raw/Run 1st round/O2206057.mzXML:scan:988	mzspec:GNPS:GNPS-ALKYLAMINES-LIBRARY:accession:CCMSLIB00016343210	CCMSLIB00016343210	NA	NA	NA	0.964973	5	0
Proline_alpha-Ketobutyric acid	mzspec:MSV000092815:raw/Run 1st round/O2206057.mzXML:scan:988	mzspec:GNPS:GNPS-ALKYLAMINES-LIBRARY:accession:CCMSLIB00016343211	CCMSLIB00016343211	NA	NA	NA	0.944213	4	0
Alanine_ribose	mzspec:MSV000092815:raw/Run 1st round/O2206059.mzXML:scan:1359	mzspec:GNPS:GNPS-ALKYLAMINES-LIBRARY:accession:CCMSLIB00016351274	CCMSLIB00016351274	NA	NA	NA	0.813539	5	0.02
Proline_alpha-Ketobutyric acid	mzspec:MSV000092815:raw/Run 1st round/O2206059.mzXML:scan:1359	mzspec:GNPS:GNPS-ALKYLAMINES-LIBRARY:accession:CCMSLIB00016343210	CCMSLIB00016343210	NA	NA	NA	0.960874	4	0
Threonine_Tridecanal	mzspec:MSV000092815:raw/Run 1st round/O2206059.mzXML:scan:2078	mzspec:GNPS:GNPS-ALKYLAMINES-LIBRARY:accession:CCMSLIB00016354320	CCMSLIB00016354320	NA	NA	NA	0.883712	5	0
Threonine_Tridecanal	mzspec:MSV000092815:raw/Run 1st round/O2206059.mzXML:scan:2078	mzspec:GNPS:GNPS-ALKYLAMINES-LIBRARY:accession:CCMSLIB00016354320	CCMSLIB00016354320	NA	NA	NA	0.883712	5	0
Alanine_ribose	mzspec:MSV000092815:raw/Run 1st round/O2206066.mzXML:scan:1375	mzspec:GNPS:GNPS-ALKYLAMINES-LIBRARY:accession:CCMSLIB00016351274	CCMSLIB00016351274	NA	NA	NA	0.815129	5	0.02
Proline_alpha-Ketobutyric acid	mzspec:MSV000092815:raw/Run 1st round/O2206066.mzXML:scan:1375	mzspec:GNPS:GNPS-ALKYLAMINES-LIBRARY:accession:CCMSLIB00016343210	CCMSLIB00016343210	NA	NA	NA	0.959275	5	0
Proline_alpha-Ketobutyric acid	mzspec:MSV000092815:raw/Run 1st round/O2206066.mzXML:scan:1375	mzspec:GNPS:GNPS-ALKYLAMINES-LIBRARY:accession:CCMSLIB00016343211	CCMSLIB00016343211	NA	NA	NA	0.94465	4	0
Glycine_Tridecanal	mzspec:MSV000092815:raw/Run 1st round/O2206066.mzXML:scan:2043	mzspec:GNPS:GNPS-ALKYLAMINES-LIBRARY:accession:CCMSLIB00016354296	CCMSLIB00016354296	NA	NA	NA	0.885029	4	0
Glycine_Tridecanal	mzspec:MSV000092815:raw/Run 1st round/O2206066.mzXML:scan:2043	mzspec:GNPS:GNPS-ALKYLAMINES-LIBRARY:accession:CCMSLIB00016354296	CCMSLIB00016354296	NA	NA	NA	0.885029	4	0
Glycine_Tridecanal	mzspec:MSV000092815:raw/Run 1st round/O2206066.mzXML:scan:2043	mzspec:GNPS:GNPS-ALKYLAMINES-LIBRARY:accession:CCMSLIB00016354297	CCMSLIB00016354297	NA	NA	NA	0.887752	4	0
Glycine_Tridecanal	mzspec:MSV000092815:raw/Run 1st round/O2206066.mzXML:scan:2043	mzspec:GNPS:GNPS-ALKYLAMINES-LIBRARY:accession:CCMSLIB00016354297	CCMSLIB00016354297	NA	NA	NA	0.887752	4	0
Threonine_Tridecanal	mzspec:MSV000092815:raw/Run 1st round/O2206066.mzXML:scan:2080	mzspec:GNPS:GNPS-ALKYLAMINES-LIBRARY:accession:CCMSLIB00016354320	CCMSLIB00016354320	NA	NA	NA	0.892226	6	0
Threonine_Tridecanal	mzspec:MSV000092815:raw/Run 1st round/O2206066.mzXML:scan:2080	mzspec:GNPS:GNPS-ALKYLAMINES-LIBRARY:accession:CCMSLIB00016354320	CCMSLIB00016354320	NA	NA	NA	0.892226	6	0
Threonine_Tridecanal	mzspec:MSV000092815:raw/Run 1st round/O2206066.mzXML:scan:2080	mzspec:GNPS:GNPS-ALKYLAMINES-LIBRARY:accession:CCMSLIB00016354321	CCMSLIB00016354321	NA	NA	NA	0.909094	6	0
Threonine_Tridecanal	mzspec:MSV000092815:raw/Run 1st round/O2206066.mzXML:scan:2080	mzspec:GNPS:GNPS-ALKYLAMINES-LIBRARY:accession:CCMSLIB00016354321	CCMSLIB00016354321	NA	NA	NA	0.909094	6	0
Proline_alpha-Ketobutyric acid	mzspec:MSV000092815:raw/Run 1st round/O2206068.mzXML:scan:1240	mzspec:GNPS:GNPS-ALKYLAMINES-LIBRARY:accession:CCMSLIB00016343210	CCMSLIB00016343210	NA	NA	NA	0.803449	5	0
Alanine_ribose	mzspec:MSV000092815:raw/Run 1st round/O2206069.mzXML:scan:1441	mzspec:GNPS:GNPS-ALKYLAMINES-LIBRARY:accession:CCMSLIB00016351274	CCMSLIB00016351274	NA	NA	NA	0.813064	5	0.02
Proline_alpha-Ketobutyric acid	mzspec:MSV000092815:raw/Run 1st round/O2206069.mzXML:scan:1441	mzspec:GNPS:GNPS-ALKYLAMINES-LIBRARY:accession:CCMSLIB00016343210	CCMSLIB00016343210	NA	NA	NA	0.95923	5	0
Proline_alpha-Ketobutyric acid	mzspec:MSV000092815:raw/Run 1st round/O2206069.mzXML:scan:1441	mzspec:GNPS:GNPS-ALKYLAMINES-LIBRARY:accession:CCMSLIB00016343211	CCMSLIB00016343211	NA	NA	NA	0.943387	4	0
Alanine_ribose	mzspec:MSV000092815:raw/Run 1st round/O2206071.mzXML:scan:1313	mzspec:GNPS:GNPS-ALKYLAMINES-LIBRARY:accession:CCMSLIB00016351274	CCMSLIB00016351274	NA	NA	NA	0.820056	5	0.02
Proline_alpha-Ketobutyric acid	mzspec:MSV000092815:raw/Run 1st round/O2206071.mzXML:scan:1313	mzspec:GNPS:GNPS-ALKYLAMINES-LIBRARY:accession:CCMSLIB00016343210	CCMSLIB00016343210	NA	NA	NA	0.96312	5	0
Proline_alpha-Ketobutyric acid	mzspec:MSV000092815:raw/Run 1st round/O2206071.mzXML:scan:1313	mzspec:GNPS:GNPS-ALKYLAMINES-LIBRARY:accession:CCMSLIB00016343211	CCMSLIB00016343211	NA	NA	NA	0.943677	4	0
Serine_Tridecanal	mzspec:MSV000092815:raw/Run 1st round/O2206071.mzXML:scan:2143	mzspec:GNPS:GNPS-ALKYLAMINES-LIBRARY:accession:CCMSLIB00016354318	CCMSLIB00016354318	NA	NA	NA	0.904873	4	-0.02
Serine_Tridecanal	mzspec:MSV000092815:raw/Run 1st round/O2206071.mzXML:scan:2143	mzspec:GNPS:GNPS-ALKYLAMINES-LIBRARY:accession:CCMSLIB00016354318	CCMSLIB00016354318	NA	NA	NA	0.904873	4	-0.02
Serine_Tridecanal	mzspec:MSV000092815:raw/Run 1st round/O2206071.mzXML:scan:2143	mzspec:GNPS:GNPS-ALKYLAMINES-LIBRARY:accession:CCMSLIB00016354319	CCMSLIB00016354319	NA	NA	NA	0.905942	4	-0.02
Serine_Tridecanal	mzspec:MSV000092815:raw/Run 1st round/O2206071.mzXML:scan:2143	mzspec:GNPS:GNPS-ALKYLAMINES-LIBRARY:accession:CCMSLIB00016354319	CCMSLIB00016354319	NA	NA	NA	0.905942	4	-0.02
GABA_Indole-3-pyruvic acid	mzspec:MSV000092815:raw/Run 1st round/O2206071.mzXML:scan:389	mzspec:GNPS:GNPS-ALKYLAMINES-LIBRARY:accession:CCMSLIB00016346814	CCMSLIB00016346814	NA	NA	NA	0.817413	4	0
Tryptophan_alpha-Ketobutyric acid	mzspec:MSV000092815:raw/Run 1st round/O2206071.mzXML:scan:389	mzspec:GNPS:GNPS-ALKYLAMINES-LIBRARY:accession:CCMSLIB00016343217	CCMSLIB00016343217	NA	NA	NA	0.825779	4	0
Tryptophan_alpha-Ketobutyric acid	mzspec:MSV000092815:raw/Run 1st round/O2206071.mzXML:scan:389	mzspec:GNPS:GNPS-ALKYLAMINES-LIBRARY:accession:CCMSLIB00016343218	CCMSLIB00016343218	NA	NA	NA	0.827678	4	0
Tryptophan_alpha-Ketobutyric acid	mzspec:MSV000092815:raw/Run 1st round/O2206071.mzXML:scan:389	mzspec:GNPS:GNPS-ALKYLAMINES-LIBRARY:accession:CCMSLIB00016343219	CCMSLIB00016343219	NA	NA	NA	0.825135	4	0
Proline_alpha-Ketobutyric acid	mzspec:MSV000092815:raw/Run 1st round/O2206075.mzXML:scan:1452	mzspec:GNPS:GNPS-ALKYLAMINES-LIBRARY:accession:CCMSLIB00016343210	CCMSLIB00016343210	NA	NA	NA	0.862961	5	0
Proline_alpha-Ketobutyric acid	mzspec:MSV000092815:raw/Run 1st round/O2206075.mzXML:scan:1452	mzspec:GNPS:GNPS-ALKYLAMINES-LIBRARY:accession:CCMSLIB00016343211	CCMSLIB00016343211	NA	NA	NA	0.804312	4	0
Threonine_Tridecanal	mzspec:MSV000092815:raw/Run 1st round/O2206078.mzXML:scan:2156	mzspec:GNPS:GNPS-ALKYLAMINES-LIBRARY:accession:CCMSLIB00016354320	CCMSLIB00016354320	NA	NA	NA	0.807768	6	0
Threonine_Tridecanal	mzspec:MSV000092815:raw/Run 1st round/O2206078.mzXML:scan:2156	mzspec:GNPS:GNPS-ALKYLAMINES-LIBRARY:accession:CCMSLIB00016354320	CCMSLIB00016354320	NA	NA	NA	0.807768	6	0
Threonine_Tridecanal	mzspec:MSV000092815:raw/Run 1st round/O2206078.mzXML:scan:2156	mzspec:GNPS:GNPS-ALKYLAMINES-LIBRARY:accession:CCMSLIB00016354321	CCMSLIB00016354321	NA	NA	NA	0.830955	6	0
Threonine_Tridecanal	mzspec:MSV000092815:raw/Run 1st round/O2206078.mzXML:scan:2156	mzspec:GNPS:GNPS-ALKYLAMINES-LIBRARY:accession:CCMSLIB00016354321	CCMSLIB00016354321	NA	NA	NA	0.830955	6	0
Alanine_ribose	mzspec:MSV000092815:raw/Run 1st round/O2206081.mzXML:scan:1300	mzspec:GNPS:GNPS-ALKYLAMINES-LIBRARY:accession:CCMSLIB00016351274	CCMSLIB00016351274	NA	NA	NA	0.818677	5	0.02
Proline_alpha-Ketobutyric acid	mzspec:MSV000092815:raw/Run 1st round/O2206081.mzXML:scan:1300	mzspec:GNPS:GNPS-ALKYLAMINES-LIBRARY:accession:CCMSLIB00016343210	CCMSLIB00016343210	NA	NA	NA	0.962014	5	0
Proline_alpha-Ketobutyric acid	mzspec:MSV000092815:raw/Run 1st round/O2206081.mzXML:scan:1300	mzspec:GNPS:GNPS-ALKYLAMINES-LIBRARY:accession:CCMSLIB00016343211	CCMSLIB00016343211	NA	NA	NA	0.94557	4	0
Alanine_ribose	mzspec:MSV000092815:raw/Run 1st round/O2206083.mzXML:scan:489	mzspec:GNPS:GNPS-ALKYLAMINES-LIBRARY:accession:CCMSLIB00016351274	CCMSLIB00016351274	NA	NA	NA	0.81428	5	0
Alanine_ribose	mzspec:MSV000092815:raw/Run 1st round/O2206084.mzXML:scan:1088	mzspec:GNPS:GNPS-ALKYLAMINES-LIBRARY:accession:CCMSLIB00016351274	CCMSLIB00016351274	NA	NA	NA	0.81285	5	0.02
Proline_alpha-Ketobutyric acid	mzspec:MSV000092815:raw/Run 1st round/O2206084.mzXML:scan:1088	mzspec:GNPS:GNPS-ALKYLAMINES-LIBRARY:accession:CCMSLIB00016343210	CCMSLIB00016343210	NA	NA	NA	0.962332	5	0
Proline_alpha-Ketobutyric acid	mzspec:MSV000092815:raw/Run 1st round/O2206084.mzXML:scan:1088	mzspec:GNPS:GNPS-ALKYLAMINES-LIBRARY:accession:CCMSLIB00016343211	CCMSLIB00016343211	NA	NA	NA	0.955919	4	0
Alanine_ribose	mzspec:MSV000092815:raw/Run 1st round/O2206087.mzXML:scan:1408	mzspec:GNPS:GNPS-ALKYLAMINES-LIBRARY:accession:CCMSLIB00016351274	CCMSLIB00016351274	NA	NA	NA	0.816566	4	0.02
Proline_alpha-Ketobutyric acid	mzspec:MSV000092815:raw/Run 1st round/O2206087.mzXML:scan:1408	mzspec:GNPS:GNPS-ALKYLAMINES-LIBRARY:accession:CCMSLIB00016343210	CCMSLIB00016343210	NA	NA	NA	0.960477	4	0
Proline_alpha-Ketobutyric acid	mzspec:MSV000092815:raw/Run 1st round/O2206087.mzXML:scan:1408	mzspec:GNPS:GNPS-ALKYLAMINES-LIBRARY:accession:CCMSLIB00016343211	CCMSLIB00016343211	NA	NA	NA	0.945852	4	0
GABA_Indole-3-pyruvic acid	mzspec:MSV000092815:raw/Run 1st round/O2206087.mzXML:scan:412	mzspec:GNPS:GNPS-ALKYLAMINES-LIBRARY:accession:CCMSLIB00016346814	CCMSLIB00016346814	NA	NA	NA	0.836044	4	0
Tryptophan_alpha-Ketobutyric acid	mzspec:MSV000092815:raw/Run 1st round/O2206087.mzXML:scan:412	mzspec:GNPS:GNPS-ALKYLAMINES-LIBRARY:accession:CCMSLIB00016343217	CCMSLIB00016343217	NA	NA	NA	0.86243	4	0
Tryptophan_alpha-Ketobutyric acid	mzspec:MSV000092815:raw/Run 1st round/O2206087.mzXML:scan:412	mzspec:GNPS:GNPS-ALKYLAMINES-LIBRARY:accession:CCMSLIB00016343218	CCMSLIB00016343218	NA	NA	NA	0.86248	4	0
Tryptophan_alpha-Ketobutyric acid	mzspec:MSV000092815:raw/Run 1st round/O2206087.mzXML:scan:412	mzspec:GNPS:GNPS-ALKYLAMINES-LIBRARY:accession:CCMSLIB00016343219	CCMSLIB00016343219	NA	NA	NA	0.86233	4	0
Alanine_ribose	mzspec:MSV000092815:raw/Run 1st round/O2206088.mzXML:scan:1202	mzspec:GNPS:GNPS-ALKYLAMINES-LIBRARY:accession:CCMSLIB00016351274	CCMSLIB00016351274	NA	NA	NA	0.809914	5	0.02
Proline_alpha-Ketobutyric acid	mzspec:MSV000092815:raw/Run 1st round/O2206088.mzXML:scan:1202	mzspec:GNPS:GNPS-ALKYLAMINES-LIBRARY:accession:CCMSLIB00016343210	CCMSLIB00016343210	NA	NA	NA	0.960957	5	0
Proline_alpha-Ketobutyric acid	mzspec:MSV000092815:raw/Run 1st round/O2206088.mzXML:scan:1202	mzspec:GNPS:GNPS-ALKYLAMINES-LIBRARY:accession:CCMSLIB00016343211	CCMSLIB00016343211	NA	NA	NA	0.954905	4	0
Threonine_Tridecanal	mzspec:MSV000092815:raw/Run 1st round/O2206096.mzXML:scan:2094	mzspec:GNPS:GNPS-ALKYLAMINES-LIBRARY:accession:CCMSLIB00016354320	CCMSLIB00016354320	NA	NA	NA	0.860308	6	0
Threonine_Tridecanal	mzspec:MSV000092815:raw/Run 1st round/O2206096.mzXML:scan:2094	mzspec:GNPS:GNPS-ALKYLAMINES-LIBRARY:accession:CCMSLIB00016354320	CCMSLIB00016354320	NA	NA	NA	0.860308	6	0
Threonine_Tridecanal	mzspec:MSV000092815:raw/Run 1st round/O2206096.mzXML:scan:2094	mzspec:GNPS:GNPS-ALKYLAMINES-LIBRARY:accession:CCMSLIB00016354321	CCMSLIB00016354321	NA	NA	NA	0.877386	6	0
Threonine_Tridecanal	mzspec:MSV000092815:raw/Run 1st round/O2206096.mzXML:scan:2094	mzspec:GNPS:GNPS-ALKYLAMINES-LIBRARY:accession:CCMSLIB00016354321	CCMSLIB00016354321	NA	NA	NA	0.877386	6	0
Serine_Tridecanal	mzspec:MSV000092815:raw/Run 1st round/O2206105.mzXML:scan:2111	mzspec:GNPS:GNPS-ALKYLAMINES-LIBRARY:accession:CCMSLIB00016354319	CCMSLIB00016354319	NA	NA	NA	0.821602	4	0
Serine_Tridecanal	mzspec:MSV000092815:raw/Run 1st round/O2206105.mzXML:scan:2111	mzspec:GNPS:GNPS-ALKYLAMINES-LIBRARY:accession:CCMSLIB00016354319	CCMSLIB00016354319	NA	NA	NA	0.821602	4	0
Alanine_ribose	mzspec:MSV000092815:raw/Run 1st round/O2206106.mzXML:scan:1382	mzspec:GNPS:GNPS-ALKYLAMINES-LIBRARY:accession:CCMSLIB00016351274	CCMSLIB00016351274	NA	NA	NA	0.816576	5	0.02
Proline_alpha-Ketobutyric acid	mzspec:MSV000092815:raw/Run 1st round/O2206106.mzXML:scan:1382	mzspec:GNPS:GNPS-ALKYLAMINES-LIBRARY:accession:CCMSLIB00016343210	CCMSLIB00016343210	NA	NA	NA	0.961167	5	0
Proline_alpha-Ketobutyric acid	mzspec:MSV000092815:raw/Run 1st round/O2206106.mzXML:scan:1382	mzspec:GNPS:GNPS-ALKYLAMINES-LIBRARY:accession:CCMSLIB00016343211	CCMSLIB00016343211	NA	NA	NA	0.948414	4	0
Proline_alpha-Ketobutyric acid	mzspec:MSV000092815:raw/Run 1st round/O2206107.mzXML:scan:1298	mzspec:GNPS:GNPS-ALKYLAMINES-LIBRARY:accession:CCMSLIB00016343210	CCMSLIB00016343210	NA	NA	NA	0.877402	5	0
Proline_alpha-Ketobutyric acid	mzspec:MSV000092815:raw/Run 1st round/O2206107.mzXML:scan:1298	mzspec:GNPS:GNPS-ALKYLAMINES-LIBRARY:accession:CCMSLIB00016343211	CCMSLIB00016343211	NA	NA	NA	0.829507	4	0
Proline_alpha-Ketobutyric acid	mzspec:MSV000092815:raw/Run 1st round/O2206110.mzXML:scan:1257	mzspec:GNPS:GNPS-ALKYLAMINES-LIBRARY:accession:CCMSLIB00016343210	CCMSLIB00016343210	NA	NA	NA	0.951382	4	0
Proline_alpha-Ketobutyric acid	mzspec:MSV000092815:raw/Run 1st round/O2206112.mzXML:scan:1305	mzspec:GNPS:GNPS-ALKYLAMINES-LIBRARY:accession:CCMSLIB00016343210	CCMSLIB00016343210	NA	NA	NA	0.949167	4	0
Proline_alpha-Ketobutyric acid	mzspec:MSV000092815:raw/Run 1st round/O2206113.mzXML:scan:1424	mzspec:GNPS:GNPS-ALKYLAMINES-LIBRARY:accession:CCMSLIB00016343210	CCMSLIB00016343210	NA	NA	NA	0.952428	4	0
Isoleucine_Butyraldehyde	mzspec:MSV000092815:raw/Run 1st round/O2206116.mzXML:scan:458	mzspec:GNPS:GNPS-ALKYLAMINES-LIBRARY:accession:CCMSLIB00016343467	CCMSLIB00016343467	NA	NA	NA	0.957883	4	0
Isoleucine_Butyraldehyde	mzspec:MSV000092815:raw/Run 1st round/O2206116.mzXML:scan:458	mzspec:GNPS:GNPS-ALKYLAMINES-LIBRARY:accession:CCMSLIB00016343468	CCMSLIB00016343468	NA	NA	NA	0.813302	4	0
Serine_Tridecanal	mzspec:MSV000092816:peak/mzML files/mzML files/Ash/A12-2.mzML:scan:6480	mzspec:GNPS:GNPS-ALKYLAMINES-LIBRARY:accession:CCMSLIB00016354318	CCMSLIB00016354318	NA	NA	NA	0.884783	4	0
Serine_Tridecanal	mzspec:MSV000092816:peak/mzML files/mzML files/Ash/A12-2.mzML:scan:6480	mzspec:GNPS:GNPS-ALKYLAMINES-LIBRARY:accession:CCMSLIB00016354318	CCMSLIB00016354318	NA	NA	NA	0.884783	4	0
Serine_Tridecanal	mzspec:MSV000092816:peak/mzML files/mzML files/Ash/A12-2.mzML:scan:6480	mzspec:GNPS:GNPS-ALKYLAMINES-LIBRARY:accession:CCMSLIB00016354319	CCMSLIB00016354319	NA	NA	NA	0.885892	4	0
Serine_Tridecanal	mzspec:MSV000092816:peak/mzML files/mzML files/Ash/A12-2.mzML:scan:6480	mzspec:GNPS:GNPS-ALKYLAMINES-LIBRARY:accession:CCMSLIB00016354319	CCMSLIB00016354319	NA	NA	NA	0.885892	4	0
Serine_Tridecanal	mzspec:MSV000092816:peak/mzML files/mzML files/Ash/A13_1.mzML:scan:6253	mzspec:GNPS:GNPS-ALKYLAMINES-LIBRARY:accession:CCMSLIB00016354319	CCMSLIB00016354319	NA	NA	NA	0.882509	4	0
Serine_Tridecanal	mzspec:MSV000092816:peak/mzML files/mzML files/Ash/A13_1.mzML:scan:6253	mzspec:GNPS:GNPS-ALKYLAMINES-LIBRARY:accession:CCMSLIB00016354319	CCMSLIB00016354319	NA	NA	NA	0.882509	4	0
Serine_Tridecanal	mzspec:MSV000092816:peak/mzML files/mzML files/Ash/A14_1.mzML:scan:6110	mzspec:GNPS:GNPS-ALKYLAMINES-LIBRARY:accession:CCMSLIB00016354318	CCMSLIB00016354318	NA	NA	NA	0.884431	4	0
Serine_Tridecanal	mzspec:MSV000092816:peak/mzML files/mzML files/Ash/A14_1.mzML:scan:6110	mzspec:GNPS:GNPS-ALKYLAMINES-LIBRARY:accession:CCMSLIB00016354318	CCMSLIB00016354318	NA	NA	NA	0.884431	4	0
Serine_Tridecanal	mzspec:MSV000092816:peak/mzML files/mzML files/Ash/A14_1.mzML:scan:6110	mzspec:GNPS:GNPS-ALKYLAMINES-LIBRARY:accession:CCMSLIB00016354319	CCMSLIB00016354319	NA	NA	NA	0.88552	4	0
Serine_Tridecanal	mzspec:MSV000092816:peak/mzML files/mzML files/Ash/A14_1.mzML:scan:6110	mzspec:GNPS:GNPS-ALKYLAMINES-LIBRARY:accession:CCMSLIB00016354319	CCMSLIB00016354319	NA	NA	NA	0.88552	4	0
Serine_Tridecanal	mzspec:MSV000092816:peak/mzML files/mzML files/Ash/A15-3.mzML:scan:6340	mzspec:GNPS:GNPS-ALKYLAMINES-LIBRARY:accession:CCMSLIB00016354318	CCMSLIB00016354318	NA	NA	NA	0.882376	4	0
Serine_Tridecanal	mzspec:MSV000092816:peak/mzML files/mzML files/Ash/A15-3.mzML:scan:6340	mzspec:GNPS:GNPS-ALKYLAMINES-LIBRARY:accession:CCMSLIB00016354318	CCMSLIB00016354318	NA	NA	NA	0.882376	4	0
Serine_Tridecanal	mzspec:MSV000092816:peak/mzML files/mzML files/Ash/A15-3.mzML:scan:6340	mzspec:GNPS:GNPS-ALKYLAMINES-LIBRARY:accession:CCMSLIB00016354319	CCMSLIB00016354319	NA	NA	NA	0.883735	4	0
Serine_Tridecanal	mzspec:MSV000092816:peak/mzML files/mzML files/Ash/A15-3.mzML:scan:6340	mzspec:GNPS:GNPS-ALKYLAMINES-LIBRARY:accession:CCMSLIB00016354319	CCMSLIB00016354319	NA	NA	NA	0.883735	4	0
Serine_Tridecanal	mzspec:MSV000092816:peak/mzML files/mzML files/Ash/A18-2.mzML:scan:6466	mzspec:GNPS:GNPS-ALKYLAMINES-LIBRARY:accession:CCMSLIB00016354318	CCMSLIB00016354318	NA	NA	NA	0.885307	4	0
Serine_Tridecanal	mzspec:MSV000092816:peak/mzML files/mzML files/Ash/A18-2.mzML:scan:6466	mzspec:GNPS:GNPS-ALKYLAMINES-LIBRARY:accession:CCMSLIB00016354318	CCMSLIB00016354318	NA	NA	NA	0.885307	4	0
Serine_Tridecanal	mzspec:MSV000092816:peak/mzML files/mzML files/Ash/A18-2.mzML:scan:6466	mzspec:GNPS:GNPS-ALKYLAMINES-LIBRARY:accession:CCMSLIB00016354319	CCMSLIB00016354319	NA	NA	NA	0.886313	4	0
Serine_Tridecanal	mzspec:MSV000092816:peak/mzML files/mzML files/Ash/A18-2.mzML:scan:6466	mzspec:GNPS:GNPS-ALKYLAMINES-LIBRARY:accession:CCMSLIB00016354319	CCMSLIB00016354319	NA	NA	NA	0.886313	4	0
Amphetamine_Dodecanal	mzspec:MSV000092816:peak/mzML files/mzML files/Cherry/C1-3.mzML:scan:7511	mzspec:GNPS:GNPS-ALKYLAMINES-LIBRARY:accession:CCMSLIB00016345816	CCMSLIB00016345816	NA	NA	NA	0.942767	4	0
Amphetamine_Dodecanal	mzspec:MSV000092816:peak/mzML files/mzML files/Cherry/C1-3.mzML:scan:7511	mzspec:GNPS:GNPS-ALKYLAMINES-LIBRARY:accession:CCMSLIB00016345816	CCMSLIB00016345816	NA	NA	NA	0.942767	4	0
Amphetamine_Dodecanal	mzspec:MSV000092816:peak/mzML files/mzML files/Cherry/C10-1.mzML:scan:7552	mzspec:GNPS:GNPS-ALKYLAMINES-LIBRARY:accession:CCMSLIB00016345816	CCMSLIB00016345816	NA	NA	NA	0.950308	4	0
Amphetamine_Dodecanal	mzspec:MSV000092816:peak/mzML files/mzML files/Cherry/C10-1.mzML:scan:7552	mzspec:GNPS:GNPS-ALKYLAMINES-LIBRARY:accession:CCMSLIB00016345816	CCMSLIB00016345816	NA	NA	NA	0.950308	4	0
Amphetamine_Dodecanal	mzspec:MSV000092816:peak/mzML files/mzML files/Cherry/C11-1.mzML:scan:7482	mzspec:GNPS:GNPS-ALKYLAMINES-LIBRARY:accession:CCMSLIB00016345816	CCMSLIB00016345816	NA	NA	NA	0.94352	4	0
Amphetamine_Dodecanal	mzspec:MSV000092816:peak/mzML files/mzML files/Cherry/C11-1.mzML:scan:7482	mzspec:GNPS:GNPS-ALKYLAMINES-LIBRARY:accession:CCMSLIB00016345816	CCMSLIB00016345816	NA	NA	NA	0.94352	4	0
Amphetamine_Dodecanal	mzspec:MSV000092816:peak/mzML files/mzML files/Cherry/C12-3.mzML:scan:7617	mzspec:GNPS:GNPS-ALKYLAMINES-LIBRARY:accession:CCMSLIB00016345816	CCMSLIB00016345816	NA	NA	NA	0.941601	4	0
Amphetamine_Dodecanal	mzspec:MSV000092816:peak/mzML files/mzML files/Cherry/C12-3.mzML:scan:7617	mzspec:GNPS:GNPS-ALKYLAMINES-LIBRARY:accession:CCMSLIB00016345816	CCMSLIB00016345816	NA	NA	NA	0.941601	4	0
Amphetamine_Dodecanal	mzspec:MSV000092816:peak/mzML files/mzML files/Cherry/C13-3.mzML:scan:7227	mzspec:GNPS:GNPS-ALKYLAMINES-LIBRARY:accession:CCMSLIB00016345816	CCMSLIB00016345816	NA	NA	NA	0.943623	4	0
Amphetamine_Dodecanal	mzspec:MSV000092816:peak/mzML files/mzML files/Cherry/C13-3.mzML:scan:7227	mzspec:GNPS:GNPS-ALKYLAMINES-LIBRARY:accession:CCMSLIB00016345816	CCMSLIB00016345816	NA	NA	NA	0.943623	4	0
Amphetamine_Dodecanal	mzspec:MSV000092816:peak/mzML files/mzML files/Cherry/C14-3.mzML:scan:7354	mzspec:GNPS:GNPS-ALKYLAMINES-LIBRARY:accession:CCMSLIB00016345816	CCMSLIB00016345816	NA	NA	NA	0.944239	4	0
Amphetamine_Dodecanal	mzspec:MSV000092816:peak/mzML files/mzML files/Cherry/C14-3.mzML:scan:7354	mzspec:GNPS:GNPS-ALKYLAMINES-LIBRARY:accession:CCMSLIB00016345816	CCMSLIB00016345816	NA	NA	NA	0.944239	4	0
Amphetamine_Dodecanal	mzspec:MSV000092816:peak/mzML files/mzML files/Cherry/C15-2.mzML:scan:7249	mzspec:GNPS:GNPS-ALKYLAMINES-LIBRARY:accession:CCMSLIB00016345816	CCMSLIB00016345816	NA	NA	NA	0.951787	4	0
Amphetamine_Dodecanal	mzspec:MSV000092816:peak/mzML files/mzML files/Cherry/C15-2.mzML:scan:7249	mzspec:GNPS:GNPS-ALKYLAMINES-LIBRARY:accession:CCMSLIB00016345816	CCMSLIB00016345816	NA	NA	NA	0.951787	4	0
Amphetamine_Dodecanal	mzspec:MSV000092816:peak/mzML files/mzML files/Cherry/C18-2.mzML:scan:7483	mzspec:GNPS:GNPS-ALKYLAMINES-LIBRARY:accession:CCMSLIB00016345816	CCMSLIB00016345816	NA	NA	NA	0.951126	4	0
Amphetamine_Dodecanal	mzspec:MSV000092816:peak/mzML files/mzML files/Cherry/C18-2.mzML:scan:7483	mzspec:GNPS:GNPS-ALKYLAMINES-LIBRARY:accession:CCMSLIB00016345816	CCMSLIB00016345816	NA	NA	NA	0.951126	4	0
Amphetamine_Dodecanal	mzspec:MSV000092816:peak/mzML files/mzML files/Cherry/C2-3.mzML:scan:7488	mzspec:GNPS:GNPS-ALKYLAMINES-LIBRARY:accession:CCMSLIB00016345816	CCMSLIB00016345816	NA	NA	NA	0.942681	4	0
Amphetamine_Dodecanal	mzspec:MSV000092816:peak/mzML files/mzML files/Cherry/C2-3.mzML:scan:7488	mzspec:GNPS:GNPS-ALKYLAMINES-LIBRARY:accession:CCMSLIB00016345816	CCMSLIB00016345816	NA	NA	NA	0.942681	4	0
Amphetamine_Dodecanal	mzspec:MSV000092816:peak/mzML files/mzML files/Cherry/C3-2.mzML:scan:7442	mzspec:GNPS:GNPS-ALKYLAMINES-LIBRARY:accession:CCMSLIB00016345816	CCMSLIB00016345816	NA	NA	NA	0.944296	4	0
Amphetamine_Dodecanal	mzspec:MSV000092816:peak/mzML files/mzML files/Cherry/C3-2.mzML:scan:7442	mzspec:GNPS:GNPS-ALKYLAMINES-LIBRARY:accession:CCMSLIB00016345816	CCMSLIB00016345816	NA	NA	NA	0.944296	4	0
Amphetamine_Dodecanal	mzspec:MSV000092816:peak/mzML files/mzML files/Cherry/C3-3.mzML:scan:7524	mzspec:GNPS:GNPS-ALKYLAMINES-LIBRARY:accession:CCMSLIB00016345816	CCMSLIB00016345816	NA	NA	NA	0.943097	4	0
Amphetamine_Dodecanal	mzspec:MSV000092816:peak/mzML files/mzML files/Cherry/C3-3.mzML:scan:7524	mzspec:GNPS:GNPS-ALKYLAMINES-LIBRARY:accession:CCMSLIB00016345816	CCMSLIB00016345816	NA	NA	NA	0.943097	4	0
Amphetamine_Dodecanal	mzspec:MSV000092816:peak/mzML files/mzML files/Cherry/C4-3.mzML:scan:7486	mzspec:GNPS:GNPS-ALKYLAMINES-LIBRARY:accession:CCMSLIB00016345816	CCMSLIB00016345816	NA	NA	NA	0.941603	4	0
Amphetamine_Dodecanal	mzspec:MSV000092816:peak/mzML files/mzML files/Cherry/C4-3.mzML:scan:7486	mzspec:GNPS:GNPS-ALKYLAMINES-LIBRARY:accession:CCMSLIB00016345816	CCMSLIB00016345816	NA	NA	NA	0.941603	4	0
Amphetamine_Dodecanal	mzspec:MSV000092816:peak/mzML files/mzML files/Cherry/C5-1.mzML:scan:7531	mzspec:GNPS:GNPS-ALKYLAMINES-LIBRARY:accession:CCMSLIB00016345816	CCMSLIB00016345816	NA	NA	NA	0.940561	4	0
Amphetamine_Dodecanal	mzspec:MSV000092816:peak/mzML files/mzML files/Cherry/C5-1.mzML:scan:7531	mzspec:GNPS:GNPS-ALKYLAMINES-LIBRARY:accession:CCMSLIB00016345816	CCMSLIB00016345816	NA	NA	NA	0.940561	4	0
Amphetamine_Dodecanal	mzspec:MSV000092816:peak/mzML files/mzML files/Cherry/C9-3.mzML:scan:7579	mzspec:GNPS:GNPS-ALKYLAMINES-LIBRARY:accession:CCMSLIB00016345816	CCMSLIB00016345816	NA	NA	NA	0.935916	4	0
Amphetamine_Dodecanal	mzspec:MSV000092816:peak/mzML files/mzML files/Cherry/C9-3.mzML:scan:7579	mzspec:GNPS:GNPS-ALKYLAMINES-LIBRARY:accession:CCMSLIB00016345816	CCMSLIB00016345816	NA	NA	NA	0.935916	4	0
Amphetamine_Dodecanal	mzspec:MSV000092816:peak/mzML files/mzML files/Cherry/QCC4.mzML:scan:7557	mzspec:GNPS:GNPS-ALKYLAMINES-LIBRARY:accession:CCMSLIB00016345816	CCMSLIB00016345816	NA	NA	NA	0.940115	4	0
Amphetamine_Dodecanal	mzspec:MSV000092816:peak/mzML files/mzML files/Cherry/QCC4.mzML:scan:7557	mzspec:GNPS:GNPS-ALKYLAMINES-LIBRARY:accession:CCMSLIB00016345816	CCMSLIB00016345816	NA	NA	NA	0.940115	4	0
Amphetamine_Dodecanal	mzspec:MSV000092816:peak/mzML files/mzML files/Horsechestnut/B6.mzML:scan:8241	mzspec:GNPS:GNPS-ALKYLAMINES-LIBRARY:accession:CCMSLIB00016345816	CCMSLIB00016345816	NA	NA	NA	0.933541	4	0
Amphetamine_Dodecanal	mzspec:MSV000092816:peak/mzML files/mzML files/Horsechestnut/B6.mzML:scan:8241	mzspec:GNPS:GNPS-ALKYLAMINES-LIBRARY:accession:CCMSLIB00016345816	CCMSLIB00016345816	NA	NA	NA	0.933541	4	0
Amphetamine_Dodecanal	mzspec:MSV000092816:peak/mzML files/mzML files/Horsechestnut/B7.mzML:scan:7214	mzspec:GNPS:GNPS-ALKYLAMINES-LIBRARY:accession:CCMSLIB00016345816	CCMSLIB00016345816	NA	NA	NA	0.932588	4	0
Amphetamine_Dodecanal	mzspec:MSV000092816:peak/mzML files/mzML files/Horsechestnut/B7.mzML:scan:7214	mzspec:GNPS:GNPS-ALKYLAMINES-LIBRARY:accession:CCMSLIB00016345816	CCMSLIB00016345816	NA	NA	NA	0.932588	4	0
Amphetamine_Dodecanal	mzspec:MSV000092816:peak/mzML files/mzML files/Horsechestnut/H1-3.mzML:scan:6690	mzspec:GNPS:GNPS-ALKYLAMINES-LIBRARY:accession:CCMSLIB00016345816	CCMSLIB00016345816	NA	NA	NA	0.942974	4	0
Amphetamine_Dodecanal	mzspec:MSV000092816:peak/mzML files/mzML files/Horsechestnut/H1-3.mzML:scan:6690	mzspec:GNPS:GNPS-ALKYLAMINES-LIBRARY:accession:CCMSLIB00016345816	CCMSLIB00016345816	NA	NA	NA	0.942974	4	0
Amphetamine_Dodecanal	mzspec:MSV000092816:peak/mzML files/mzML files/Horsechestnut/H15-1.mzML:scan:5966	mzspec:GNPS:GNPS-ALKYLAMINES-LIBRARY:accession:CCMSLIB00016345816	CCMSLIB00016345816	NA	NA	NA	0.875262	4	0
Amphetamine_Dodecanal	mzspec:MSV000092816:peak/mzML files/mzML files/Horsechestnut/H15-1.mzML:scan:5966	mzspec:GNPS:GNPS-ALKYLAMINES-LIBRARY:accession:CCMSLIB00016345816	CCMSLIB00016345816	NA	NA	NA	0.875262	4	0
Amphetamine_Dodecanal	mzspec:MSV000092816:peak/mzML files/mzML files/Horsechestnut/H16_1.mzML:scan:6269	mzspec:GNPS:GNPS-ALKYLAMINES-LIBRARY:accession:CCMSLIB00016345816	CCMSLIB00016345816	NA	NA	NA	0.939759	4	0
Amphetamine_Dodecanal	mzspec:MSV000092816:peak/mzML files/mzML files/Horsechestnut/H16_1.mzML:scan:6269	mzspec:GNPS:GNPS-ALKYLAMINES-LIBRARY:accession:CCMSLIB00016345816	CCMSLIB00016345816	NA	NA	NA	0.939759	4	0
Amphetamine_Dodecanal	mzspec:MSV000092816:peak/mzML files/mzML files/Horsechestnut/H16_3.mzML:scan:6258	mzspec:GNPS:GNPS-ALKYLAMINES-LIBRARY:accession:CCMSLIB00016345816	CCMSLIB00016345816	NA	NA	NA	0.933402	4	0
Amphetamine_Dodecanal	mzspec:MSV000092816:peak/mzML files/mzML files/Horsechestnut/H16_3.mzML:scan:6258	mzspec:GNPS:GNPS-ALKYLAMINES-LIBRARY:accession:CCMSLIB00016345816	CCMSLIB00016345816	NA	NA	NA	0.933402	4	0
Amphetamine_Dodecanal	mzspec:MSV000092816:peak/mzML files/mzML files/Horsechestnut/H17_2.mzML:scan:6340	mzspec:GNPS:GNPS-ALKYLAMINES-LIBRARY:accession:CCMSLIB00016345816	CCMSLIB00016345816	NA	NA	NA	0.89654	4	0
Amphetamine_Dodecanal	mzspec:MSV000092816:peak/mzML files/mzML files/Horsechestnut/H17_2.mzML:scan:6340	mzspec:GNPS:GNPS-ALKYLAMINES-LIBRARY:accession:CCMSLIB00016345816	CCMSLIB00016345816	NA	NA	NA	0.89654	4	0
Amphetamine_Dodecanal	mzspec:MSV000092816:peak/mzML files/mzML files/Horsechestnut/H2-2.mzML:scan:6571	mzspec:GNPS:GNPS-ALKYLAMINES-LIBRARY:accession:CCMSLIB00016345816	CCMSLIB00016345816	NA	NA	NA	0.883909	4	0
Amphetamine_Dodecanal	mzspec:MSV000092816:peak/mzML files/mzML files/Horsechestnut/H2-2.mzML:scan:6571	mzspec:GNPS:GNPS-ALKYLAMINES-LIBRARY:accession:CCMSLIB00016345816	CCMSLIB00016345816	NA	NA	NA	0.883909	4	0
Amphetamine_Dodecanal	mzspec:MSV000092816:peak/mzML files/mzML files/Horsechestnut/H6-3.mzML:scan:6224	mzspec:GNPS:GNPS-ALKYLAMINES-LIBRARY:accession:CCMSLIB00016345816	CCMSLIB00016345816	NA	NA	NA	0.922666	4	0
Amphetamine_Dodecanal	mzspec:MSV000092816:peak/mzML files/mzML files/Horsechestnut/H6-3.mzML:scan:6224	mzspec:GNPS:GNPS-ALKYLAMINES-LIBRARY:accession:CCMSLIB00016345816	CCMSLIB00016345816	NA	NA	NA	0.922666	4	0
Amphetamine_Dodecanal	mzspec:MSV000092816:peak/mzML files/mzML files/Horsechestnut/H7_2.mzML:scan:6198	mzspec:GNPS:GNPS-ALKYLAMINES-LIBRARY:accession:CCMSLIB00016345816	CCMSLIB00016345816	NA	NA	NA	0.906338	4	0
Amphetamine_Dodecanal	mzspec:MSV000092816:peak/mzML files/mzML files/Horsechestnut/H7_2.mzML:scan:6198	mzspec:GNPS:GNPS-ALKYLAMINES-LIBRARY:accession:CCMSLIB00016345816	CCMSLIB00016345816	NA	NA	NA	0.906338	4	0
Amphetamine_Dodecanal	mzspec:MSV000092816:peak/mzML files/mzML files/Horsechestnut/H8-3.mzML:scan:6524	mzspec:GNPS:GNPS-ALKYLAMINES-LIBRARY:accession:CCMSLIB00016345816	CCMSLIB00016345816	NA	NA	NA	0.908764	4	0
Amphetamine_Dodecanal	mzspec:MSV000092816:peak/mzML files/mzML files/Horsechestnut/H8-3.mzML:scan:6524	mzspec:GNPS:GNPS-ALKYLAMINES-LIBRARY:accession:CCMSLIB00016345816	CCMSLIB00016345816	NA	NA	NA	0.908764	4	0
Amphetamine_Dodecanal	mzspec:MSV000092816:peak/mzML files/mzML files/Horsechestnut/H9-2.mzML:scan:6318	mzspec:GNPS:GNPS-ALKYLAMINES-LIBRARY:accession:CCMSLIB00016345816	CCMSLIB00016345816	NA	NA	NA	0.944395	4	0
Amphetamine_Dodecanal	mzspec:MSV000092816:peak/mzML files/mzML files/Horsechestnut/H9-2.mzML:scan:6318	mzspec:GNPS:GNPS-ALKYLAMINES-LIBRARY:accession:CCMSLIB00016345816	CCMSLIB00016345816	NA	NA	NA	0.944395	4	0
Amphetamine_Dodecanal	mzspec:MSV000092816:peak/mzML files/mzML files/Horsechestnut/QCH2.mzML:scan:6755	mzspec:GNPS:GNPS-ALKYLAMINES-LIBRARY:accession:CCMSLIB00016345816	CCMSLIB00016345816	NA	NA	NA	0.937722	4	0
Amphetamine_Dodecanal	mzspec:MSV000092816:peak/mzML files/mzML files/Horsechestnut/QCH2.mzML:scan:6755	mzspec:GNPS:GNPS-ALKYLAMINES-LIBRARY:accession:CCMSLIB00016345816	CCMSLIB00016345816	NA	NA	NA	0.937722	4	0
2-phenylglycine_Acetaldehyde	mzspec:MSV000092820:raw/083123_Matthaei_Herbarium_lowmz/2019_Herbarium_EA_150-450mz/Allenrolfea-occidentalis -ethylacetate-2019-Herbarium.mzML:scan:1111	mzspec:GNPS:GNPS-ALKYLAMINES-LIBRARY:accession:CCMSLIB00016355924	CCMSLIB00016355924	NA	NA	NA	0.987306	4	0
2-phenylglycine_4-Isopropylbenzaldehyde	mzspec:MSV000092820:raw/083123_Matthaei_Herbarium_lowmz/2019_Herbarium_EA_150-450mz/Allenrolfea-occidentalis -ethylacetate-2019-Herbarium.mzML:scan:2052	mzspec:GNPS:GNPS-ALKYLAMINES-LIBRARY:accession:CCMSLIB00016348979	CCMSLIB00016348979	NA	NA	NA	0.955096	7	0
2-phenylglycine_Dodecanal	mzspec:MSV000092820:raw/083123_Matthaei_Herbarium_lowmz/2019_Herbarium_EA_150-450mz/Allenrolfea-occidentalis -ethylacetate-2019-Herbarium.mzML:scan:2996	mzspec:GNPS:GNPS-ALKYLAMINES-LIBRARY:accession:CCMSLIB00016351795	CCMSLIB00016351795	NA	NA	NA	0.832701	4	0
2-phenylglycine_Dodecanal	mzspec:MSV000092820:raw/083123_Matthaei_Herbarium_lowmz/2019_Herbarium_EA_150-450mz/Allenrolfea-occidentalis -ethylacetate-2019-Herbarium.mzML:scan:2996	mzspec:GNPS:GNPS-ALKYLAMINES-LIBRARY:accession:CCMSLIB00016351795	CCMSLIB00016351795	NA	NA	NA	0.832701	4	0
2-phenylglycine_Pentadecanal	mzspec:MSV000092820:raw/083123_Matthaei_Herbarium_lowmz/2019_Herbarium_EA_150-450mz/Allenrolfea-occidentalis -ethylacetate-2019-Herbarium.mzML:scan:3557	mzspec:GNPS:GNPS-ALKYLAMINES-LIBRARY:accession:CCMSLIB00016354565	CCMSLIB00016354565	NA	NA	NA	0.844299	5	0
2-phenylglycine_Pentadecanal	mzspec:MSV000092820:raw/083123_Matthaei_Herbarium_lowmz/2019_Herbarium_EA_150-450mz/Allenrolfea-occidentalis -ethylacetate-2019-Herbarium.mzML:scan:3557	mzspec:GNPS:GNPS-ALKYLAMINES-LIBRARY:accession:CCMSLIB00016354566	CCMSLIB00016354566	NA	NA	NA	0.967554	5	0
2-phenylglycine_Hexadecanal	mzspec:MSV000092820:raw/083123_Matthaei_Herbarium_lowmz/2019_Herbarium_EA_150-450mz/Allenrolfea-occidentalis -ethylacetate-2019-Herbarium.mzML:scan:3733	mzspec:GNPS:GNPS-ALKYLAMINES-LIBRARY:accession:CCMSLIB00016345605	CCMSLIB00016345605	NA	NA	NA	0.933787	5	0
2-phenylglycine_Hexadecanal	mzspec:MSV000092820:raw/083123_Matthaei_Herbarium_lowmz/2019_Herbarium_EA_150-450mz/Allenrolfea-occidentalis -ethylacetate-2019-Herbarium.mzML:scan:3733	mzspec:GNPS:GNPS-ALKYLAMINES-LIBRARY:accession:CCMSLIB00016345605	CCMSLIB00016345605	NA	NA	NA	0.933787	5	0
2-phenylglycine_Hexadecanal	mzspec:MSV000092820:raw/083123_Matthaei_Herbarium_lowmz/2019_Herbarium_EA_150-450mz/Allenrolfea-occidentalis -ethylacetate-2019-Herbarium.mzML:scan:3733	mzspec:GNPS:GNPS-ALKYLAMINES-LIBRARY:accession:CCMSLIB00016345606	CCMSLIB00016345606	NA	NA	NA	0.963505	5	0
2-phenylglycine_Hexadecanal	mzspec:MSV000092820:raw/083123_Matthaei_Herbarium_lowmz/2019_Herbarium_EA_150-450mz/Allenrolfea-occidentalis -ethylacetate-2019-Herbarium.mzML:scan:3733	mzspec:GNPS:GNPS-ALKYLAMINES-LIBRARY:accession:CCMSLIB00016345606	CCMSLIB00016345606	NA	NA	NA	0.963505	5	0
2-phenylglycine_Octadecanal	mzspec:MSV000092820:raw/083123_Matthaei_Herbarium_lowmz/2019_Herbarium_EA_150-450mz/Allenrolfea-occidentalis -ethylacetate-2019-Herbarium.mzML:scan:4086	mzspec:GNPS:GNPS-ALKYLAMINES-LIBRARY:accession:CCMSLIB00016344826	CCMSLIB00016344826	NA	NA	NA	0.953704	5	0
2-phenylglycine_Octadecanal	mzspec:MSV000092820:raw/083123_Matthaei_Herbarium_lowmz/2019_Herbarium_EA_150-450mz/Allenrolfea-occidentalis -ethylacetate-2019-Herbarium.mzML:scan:4086	mzspec:GNPS:GNPS-ALKYLAMINES-LIBRARY:accession:CCMSLIB00016344827	CCMSLIB00016344827	NA	NA	NA	0.973597	5	0
2-phenylglycine_Octadecanal	mzspec:MSV000092820:raw/083123_Matthaei_Herbarium_lowmz/2019_Herbarium_EA_150-450mz/Allenrolfea-occidentalis -ethylacetate-2019-Herbarium.mzML:scan:4086	mzspec:GNPS:GNPS-ALKYLAMINES-LIBRARY:accession:CCMSLIB00016344828	CCMSLIB00016344828	NA	NA	NA	0.979105	5	0
2-phenylglycine_Icosanal	mzspec:MSV000092820:raw/083123_Matthaei_Herbarium_lowmz/2019_Herbarium_EA_150-450mz/Allenrolfea-occidentalis -ethylacetate-2019-Herbarium.mzML:scan:4314	mzspec:GNPS:GNPS-ALKYLAMINES-LIBRARY:accession:CCMSLIB00016345480	CCMSLIB00016345480	NA	NA	NA	0.881226	5	0
2-phenylglycine_Icosanal	mzspec:MSV000092820:raw/083123_Matthaei_Herbarium_lowmz/2019_Herbarium_EA_150-450mz/Allenrolfea-occidentalis -ethylacetate-2019-Herbarium.mzML:scan:4324	mzspec:GNPS:GNPS-ALKYLAMINES-LIBRARY:accession:CCMSLIB00016345481	CCMSLIB00016345481	NA	NA	NA	0.976787	5	0
2-phenylglycine_Icosanal	mzspec:MSV000092820:raw/083123_Matthaei_Herbarium_lowmz/2019_Herbarium_EA_150-450mz/Allenrolfea-occidentalis -ethylacetate-2019-Herbarium.mzML:scan:4324	mzspec:GNPS:GNPS-ALKYLAMINES-LIBRARY:accession:CCMSLIB00016345482	CCMSLIB00016345482	NA	NA	NA	0.949893	5	0
Proline_alpha-Ketobutyric acid	mzspec:MSV000092820:raw/083123_Matthaei_Herbarium_lowmz/2020_Matthaei_nBuOH_150-450mz/Calathea-omata-"""Rosea-lineata"""-Stem-nBuOH-2020.mzML:scan:1514	mzspec:GNPS:GNPS-ALKYLAMINES-LIBRARY:accession:CCMSLIB00016343210	CCMSLIB00016343210	NA	NA	NA	0.973753	5	0.01
Proline_alpha-Ketobutyric acid	mzspec:MSV000092820:raw/083123_Matthaei_Herbarium_lowmz/2020_Matthaei_nBuOH_150-450mz/Calathea-omata-"""Rosea-lineata"""-Stem-nBuOH-2020.mzML:scan:1514	mzspec:GNPS:GNPS-ALKYLAMINES-LIBRARY:accession:CCMSLIB00016343211	CCMSLIB00016343211	NA	NA	NA	0.963645	4	0.01
Isoleucine_Indole-3-pyruvic acid	mzspec:MSV000092899:peak/mzML/PLTA_H2_ACM.mzML:scan:754	mzspec:GNPS:GNPS-ALKYLAMINES-LIBRARY:accession:CCMSLIB00016347092	CCMSLIB00016347092	NA	NA	NA	0.956806	5	-0.02
Cysteamine_Alpha-hexylcinnamaldehyde	mzspec:MSV000092926:peak/U19_40488_mzml/1_Vial_QC_40488_ADRC.mzML:scan:2232	mzspec:GNPS:GNPS-ALKYLAMINES-LIBRARY:accession:CCMSLIB00016356627	CCMSLIB00016356627	NA	NA	NA	0.812105	4	0
Cysteamine_Alpha-hexylcinnamaldehyde	mzspec:MSV000092926:peak/U19_40488_mzml/1_Vial_QC_40488_ADRC.mzML:scan:2232	mzspec:GNPS:GNPS-ALKYLAMINES-LIBRARY:accession:CCMSLIB00016356627	CCMSLIB00016356627	NA	NA	NA	0.812105	4	0
Cysteamine_Alpha-hexylcinnamaldehyde	mzspec:MSV000092926:peak/U19_40488_mzml/4_Vial_QC_40488_ADRC.mzML:scan:2045	mzspec:GNPS:GNPS-ALKYLAMINES-LIBRARY:accession:CCMSLIB00016356627	CCMSLIB00016356627	NA	NA	NA	0.823414	4	0
Cysteamine_Alpha-hexylcinnamaldehyde	mzspec:MSV000092926:peak/U19_40488_mzml/4_Vial_QC_40488_ADRC.mzML:scan:2045	mzspec:GNPS:GNPS-ALKYLAMINES-LIBRARY:accession:CCMSLIB00016356627	CCMSLIB00016356627	NA	NA	NA	0.823414	4	0
Cysteamine_Alpha-hexylcinnamaldehyde	mzspec:MSV000092926:peak/U19_40488_mzml/5_Vial_blank_40488_ADRC.mzML:scan:1821	mzspec:GNPS:GNPS-ALKYLAMINES-LIBRARY:accession:CCMSLIB00016356627	CCMSLIB00016356627	NA	NA	NA	0.825692	4	0
Cysteamine_Alpha-hexylcinnamaldehyde	mzspec:MSV000092926:peak/U19_40488_mzml/5_Vial_blank_40488_ADRC.mzML:scan:1821	mzspec:GNPS:GNPS-ALKYLAMINES-LIBRARY:accession:CCMSLIB00016356627	CCMSLIB00016356627	NA	NA	NA	0.825692	4	0
Cysteamine_Alpha-hexylcinnamaldehyde	mzspec:MSV000092926:peak/U19_40488_mzml/5_Vial_QC_40488_ADRC.mzML:scan:2123	mzspec:GNPS:GNPS-ALKYLAMINES-LIBRARY:accession:CCMSLIB00016356627	CCMSLIB00016356627	NA	NA	NA	0.801542	4	0
Cysteamine_Alpha-hexylcinnamaldehyde	mzspec:MSV000092926:peak/U19_40488_mzml/5_Vial_QC_40488_ADRC.mzML:scan:2123	mzspec:GNPS:GNPS-ALKYLAMINES-LIBRARY:accession:CCMSLIB00016356627	CCMSLIB00016356627	NA	NA	NA	0.801542	4	0
Cysteamine_Alpha-hexylcinnamaldehyde	mzspec:MSV000092926:peak/U19_40488_mzml/5010551942.mzML:scan:1815	mzspec:GNPS:GNPS-ALKYLAMINES-LIBRARY:accession:CCMSLIB00016356627	CCMSLIB00016356627	NA	NA	NA	0.807988	4	0
Cysteamine_Alpha-hexylcinnamaldehyde	mzspec:MSV000092926:peak/U19_40488_mzml/5010551942.mzML:scan:1815	mzspec:GNPS:GNPS-ALKYLAMINES-LIBRARY:accession:CCMSLIB00016356627	CCMSLIB00016356627	NA	NA	NA	0.807988	4	0
Cysteamine_Alpha-hexylcinnamaldehyde	mzspec:MSV000092926:peak/U19_40488_mzml/5010583657.mzML:scan:1830	mzspec:GNPS:GNPS-ALKYLAMINES-LIBRARY:accession:CCMSLIB00016356627	CCMSLIB00016356627	NA	NA	NA	0.807572	4	0
Cysteamine_Alpha-hexylcinnamaldehyde	mzspec:MSV000092926:peak/U19_40488_mzml/5010583657.mzML:scan:1830	mzspec:GNPS:GNPS-ALKYLAMINES-LIBRARY:accession:CCMSLIB00016356627	CCMSLIB00016356627	NA	NA	NA	0.807572	4	0
Cysteamine_Alpha-hexylcinnamaldehyde	mzspec:MSV000092926:peak/U19_40488_mzml/5010584070.mzML:scan:1814	mzspec:GNPS:GNPS-ALKYLAMINES-LIBRARY:accession:CCMSLIB00016356627	CCMSLIB00016356627	NA	NA	NA	0.808093	4	0
Cysteamine_Alpha-hexylcinnamaldehyde	mzspec:MSV000092926:peak/U19_40488_mzml/5010584070.mzML:scan:1814	mzspec:GNPS:GNPS-ALKYLAMINES-LIBRARY:accession:CCMSLIB00016356627	CCMSLIB00016356627	NA	NA	NA	0.808093	4	0
Cysteamine_Alpha-hexylcinnamaldehyde	mzspec:MSV000092926:peak/U19_40488_mzml/5010600811.mzML:scan:1820	mzspec:GNPS:GNPS-ALKYLAMINES-LIBRARY:accession:CCMSLIB00016356627	CCMSLIB00016356627	NA	NA	NA	0.807972	4	0
Cysteamine_Alpha-hexylcinnamaldehyde	mzspec:MSV000092926:peak/U19_40488_mzml/5010600811.mzML:scan:1820	mzspec:GNPS:GNPS-ALKYLAMINES-LIBRARY:accession:CCMSLIB00016356627	CCMSLIB00016356627	NA	NA	NA	0.807972	4	0
Cysteamine_Alpha-hexylcinnamaldehyde	mzspec:MSV000092926:peak/U19_40488_mzml/6_Vial_blank_40488_ADRC.mzML:scan:1802	mzspec:GNPS:GNPS-ALKYLAMINES-LIBRARY:accession:CCMSLIB00016356627	CCMSLIB00016356627	NA	NA	NA	0.818724	4	0
Cysteamine_Alpha-hexylcinnamaldehyde	mzspec:MSV000092926:peak/U19_40488_mzml/6_Vial_blank_40488_ADRC.mzML:scan:1802	mzspec:GNPS:GNPS-ALKYLAMINES-LIBRARY:accession:CCMSLIB00016356627	CCMSLIB00016356627	NA	NA	NA	0.818724	4	0
Cysteamine_Alpha-hexylcinnamaldehyde	mzspec:MSV000092926:peak/U19_40488_mzml/Blank_02_40488_ADC.mzML:scan:1815	mzspec:GNPS:GNPS-ALKYLAMINES-LIBRARY:accession:CCMSLIB00016356627	CCMSLIB00016356627	NA	NA	NA	0.809958	4	0
Cysteamine_Alpha-hexylcinnamaldehyde	mzspec:MSV000092926:peak/U19_40488_mzml/Blank_02_40488_ADC.mzML:scan:1815	mzspec:GNPS:GNPS-ALKYLAMINES-LIBRARY:accession:CCMSLIB00016356627	CCMSLIB00016356627	NA	NA	NA	0.809958	4	0
Cysteamine_Alpha-hexylcinnamaldehyde	mzspec:MSV000092926:peak/U19_40488_mzml/Blank_03_40488_ADC.mzML:scan:1810	mzspec:GNPS:GNPS-ALKYLAMINES-LIBRARY:accession:CCMSLIB00016356627	CCMSLIB00016356627	NA	NA	NA	0.817204	4	0
Cysteamine_Alpha-hexylcinnamaldehyde	mzspec:MSV000092926:peak/U19_40488_mzml/Blank_03_40488_ADC.mzML:scan:1810	mzspec:GNPS:GNPS-ALKYLAMINES-LIBRARY:accession:CCMSLIB00016356627	CCMSLIB00016356627	NA	NA	NA	0.817204	4	0
Cysteamine_Alpha-hexylcinnamaldehyde	mzspec:MSV000092926:peak/U19_40488_mzml/Blank_04_40488_ADC.mzML:scan:1806	mzspec:GNPS:GNPS-ALKYLAMINES-LIBRARY:accession:CCMSLIB00016356627	CCMSLIB00016356627	NA	NA	NA	0.824103	4	0
Cysteamine_Alpha-hexylcinnamaldehyde	mzspec:MSV000092926:peak/U19_40488_mzml/Blank_04_40488_ADC.mzML:scan:1806	mzspec:GNPS:GNPS-ALKYLAMINES-LIBRARY:accession:CCMSLIB00016356627	CCMSLIB00016356627	NA	NA	NA	0.824103	4	0
Cysteamine_Alpha-hexylcinnamaldehyde	mzspec:MSV000092926:peak/U19_40488_mzml/Blank_07_40488_ADC.mzML:scan:1802	mzspec:GNPS:GNPS-ALKYLAMINES-LIBRARY:accession:CCMSLIB00016356627	CCMSLIB00016356627	NA	NA	NA	0.804087	4	0
Cysteamine_Alpha-hexylcinnamaldehyde	mzspec:MSV000092926:peak/U19_40488_mzml/Blank_07_40488_ADC.mzML:scan:1802	mzspec:GNPS:GNPS-ALKYLAMINES-LIBRARY:accession:CCMSLIB00016356627	CCMSLIB00016356627	NA	NA	NA	0.804087	4	0
Cysteamine_Alpha-hexylcinnamaldehyde	mzspec:MSV000092926:peak/U19_40488_mzml/Blank_16_40488_ADC.mzML:scan:1786	mzspec:GNPS:GNPS-ALKYLAMINES-LIBRARY:accession:CCMSLIB00016356627	CCMSLIB00016356627	NA	NA	NA	0.810569	4	0
Cysteamine_Alpha-hexylcinnamaldehyde	mzspec:MSV000092926:peak/U19_40488_mzml/Blank_16_40488_ADC.mzML:scan:1786	mzspec:GNPS:GNPS-ALKYLAMINES-LIBRARY:accession:CCMSLIB00016356627	CCMSLIB00016356627	NA	NA	NA	0.810569	4	0
Cysteamine_Alpha-hexylcinnamaldehyde	mzspec:MSV000092926:peak/U19_40488_mzml/END_Vial_blank_40488_ADRC.mzML:scan:1816	mzspec:GNPS:GNPS-ALKYLAMINES-LIBRARY:accession:CCMSLIB00016356627	CCMSLIB00016356627	NA	NA	NA	0.808643	4	0
Cysteamine_Alpha-hexylcinnamaldehyde	mzspec:MSV000092926:peak/U19_40488_mzml/END_Vial_blank_40488_ADRC.mzML:scan:1816	mzspec:GNPS:GNPS-ALKYLAMINES-LIBRARY:accession:CCMSLIB00016356627	CCMSLIB00016356627	NA	NA	NA	0.808643	4	0
Cysteamine_Alpha-hexylcinnamaldehyde	mzspec:MSV000092926:peak/U19_40488_mzml/END_Vial_QC_40488_ADRC.mzML:scan:2074	mzspec:GNPS:GNPS-ALKYLAMINES-LIBRARY:accession:CCMSLIB00016356627	CCMSLIB00016356627	NA	NA	NA	0.800074	4	0
Cysteamine_Alpha-hexylcinnamaldehyde	mzspec:MSV000092926:peak/U19_40488_mzml/END_Vial_QC_40488_ADRC.mzML:scan:2074	mzspec:GNPS:GNPS-ALKYLAMINES-LIBRARY:accession:CCMSLIB00016356627	CCMSLIB00016356627	NA	NA	NA	0.800074	4	0
Cysteamine_Alpha-hexylcinnamaldehyde	mzspec:MSV000092926:peak/U19_40488_mzml/QC_mix_01_40488_ADC.mzML:scan:2207	mzspec:GNPS:GNPS-ALKYLAMINES-LIBRARY:accession:CCMSLIB00016356627	CCMSLIB00016356627	NA	NA	NA	0.834618	4	0
Cysteamine_Alpha-hexylcinnamaldehyde	mzspec:MSV000092926:peak/U19_40488_mzml/QC_mix_01_40488_ADC.mzML:scan:2207	mzspec:GNPS:GNPS-ALKYLAMINES-LIBRARY:accession:CCMSLIB00016356627	CCMSLIB00016356627	NA	NA	NA	0.834618	4	0
Cysteamine_Alpha-hexylcinnamaldehyde	mzspec:MSV000092926:peak/U19_40488_mzml/QC_mix_03_40488_ADC.mzML:scan:1850	mzspec:GNPS:GNPS-ALKYLAMINES-LIBRARY:accession:CCMSLIB00016356627	CCMSLIB00016356627	NA	NA	NA	0.809138	4	0
Cysteamine_Alpha-hexylcinnamaldehyde	mzspec:MSV000092926:peak/U19_40488_mzml/QC_mix_03_40488_ADC.mzML:scan:1850	mzspec:GNPS:GNPS-ALKYLAMINES-LIBRARY:accession:CCMSLIB00016356627	CCMSLIB00016356627	NA	NA	NA	0.809138	4	0
Cysteamine_Alpha-hexylcinnamaldehyde	mzspec:MSV000092926:peak/U19_40488_mzml/QC_mix_04_40488_ADC.mzML:scan:2072	mzspec:GNPS:GNPS-ALKYLAMINES-LIBRARY:accession:CCMSLIB00016356627	CCMSLIB00016356627	NA	NA	NA	0.803904	4	0
Cysteamine_Alpha-hexylcinnamaldehyde	mzspec:MSV000092926:peak/U19_40488_mzml/QC_mix_04_40488_ADC.mzML:scan:2072	mzspec:GNPS:GNPS-ALKYLAMINES-LIBRARY:accession:CCMSLIB00016356627	CCMSLIB00016356627	NA	NA	NA	0.803904	4	0
Glutamine_Indole-3-pyruvic acid	mzspec:MSV000092945:peak/mzML/PLT7_CZP_C5.mzML:scan:810	mzspec:GNPS:GNPS-ALKYLAMINES-LIBRARY:accession:CCMSLIB00016347078	CCMSLIB00016347078	NA	NA	NA	0.80359	4	0
Glutamine_Indole-3-pyruvic acid	mzspec:MSV000092945:peak/mzML/PLT7_CZP_D11.mzML:scan:747	mzspec:GNPS:GNPS-ALKYLAMINES-LIBRARY:accession:CCMSLIB00016347078	CCMSLIB00016347078	NA	NA	NA	0.806016	4	0
Glutamine_Indole-3-pyruvic acid	mzspec:MSV000092945:peak/mzML/PLT7_CZP_D3.mzML:scan:756	mzspec:GNPS:GNPS-ALKYLAMINES-LIBRARY:accession:CCMSLIB00016347078	CCMSLIB00016347078	NA	NA	NA	0.808268	4	0
Glutamine_Indole-3-pyruvic acid	mzspec:MSV000092945:peak/mzML/PLT7_CZP_D4.mzML:scan:778	mzspec:GNPS:GNPS-ALKYLAMINES-LIBRARY:accession:CCMSLIB00016347077	CCMSLIB00016347077	NA	NA	NA	0.859824	4	0
Glutamine_Indole-3-pyruvic acid	mzspec:MSV000092945:peak/mzML/PLT7_CZP_D4.mzML:scan:778	mzspec:GNPS:GNPS-ALKYLAMINES-LIBRARY:accession:CCMSLIB00016347078	CCMSLIB00016347078	NA	NA	NA	0.806661	5	0
Glutamine_Indole-3-pyruvic acid	mzspec:MSV000092945:peak/mzML/PLT7_CZP_E8.mzML:scan:718	mzspec:GNPS:GNPS-ALKYLAMINES-LIBRARY:accession:CCMSLIB00016347078	CCMSLIB00016347078	NA	NA	NA	0.802712	4	0
Glutamine_Indole-3-pyruvic acid	mzspec:MSV000092945:peak/mzML/PLT7_CZP_E9.mzML:scan:702	mzspec:GNPS:GNPS-ALKYLAMINES-LIBRARY:accession:CCMSLIB00016347077	CCMSLIB00016347077	NA	NA	NA	0.855475	4	0
Glutamine_Indole-3-pyruvic acid	mzspec:MSV000092945:peak/mzML/PLT7_CZP_E9.mzML:scan:702	mzspec:GNPS:GNPS-ALKYLAMINES-LIBRARY:accession:CCMSLIB00016347078	CCMSLIB00016347078	NA	NA	NA	0.802759	5	0
Glutamine_Indole-3-pyruvic acid	mzspec:MSV000092945:peak/mzML/PLT7_CZP_F6.mzML:scan:694	mzspec:GNPS:GNPS-ALKYLAMINES-LIBRARY:accession:CCMSLIB00016347077	CCMSLIB00016347077	NA	NA	NA	0.862308	4	0
Glutamine_Indole-3-pyruvic acid	mzspec:MSV000092945:peak/mzML/PLT7_CZP_F6.mzML:scan:694	mzspec:GNPS:GNPS-ALKYLAMINES-LIBRARY:accession:CCMSLIB00016347078	CCMSLIB00016347078	NA	NA	NA	0.808821	5	0
Glutamine_Indole-3-pyruvic acid	mzspec:MSV000092945:peak/mzML/PLT7_CZP_F9.mzML:scan:753	mzspec:GNPS:GNPS-ALKYLAMINES-LIBRARY:accession:CCMSLIB00016347077	CCMSLIB00016347077	NA	NA	NA	0.857037	4	0
Glutamine_Indole-3-pyruvic acid	mzspec:MSV000092945:peak/mzML/PLT7_CZP_F9.mzML:scan:753	mzspec:GNPS:GNPS-ALKYLAMINES-LIBRARY:accession:CCMSLIB00016347078	CCMSLIB00016347078	NA	NA	NA	0.803051	5	0
Alanine_p-Hydroxyphenylpyruvate	mzspec:MSV000092945:peak/mzML/PLT7_CZP_G11.mzML:scan:149	mzspec:GNPS:GNPS-ALKYLAMINES-LIBRARY:accession:CCMSLIB00016354013	CCMSLIB00016354013	NA	NA	NA	0.918183	5	0
Alanine_p-Hydroxyphenylpyruvate	mzspec:MSV000092945:peak/mzML/PLT7_CZP_G11.mzML:scan:149	mzspec:GNPS:GNPS-ALKYLAMINES-LIBRARY:accession:CCMSLIB00016354014	CCMSLIB00016354014	NA	NA	NA	0.987368	6	0
Alanine_p-Hydroxyphenylpyruvate	mzspec:MSV000092945:peak/mzML/PLT7_CZP_G11.mzML:scan:149	mzspec:GNPS:GNPS-ALKYLAMINES-LIBRARY:accession:CCMSLIB00016354015	CCMSLIB00016354015	NA	NA	NA	0.990721	6	0
Phenylethanolamine_Oxaloacetic acid	mzspec:MSV000092945:peak/mzML/PLT7_CZP_G11.mzML:scan:149	mzspec:GNPS:GNPS-ALKYLAMINES-LIBRARY:accession:CCMSLIB00016354988	CCMSLIB00016354988	NA	NA	NA	0.986146	6	0
Phenylethanolamine_Oxaloacetic acid	mzspec:MSV000092945:peak/mzML/PLT7_CZP_G11.mzML:scan:149	mzspec:GNPS:GNPS-ALKYLAMINES-LIBRARY:accession:CCMSLIB00016354989	CCMSLIB00016354989	NA	NA	NA	0.981049	6	0
Phenylethanolamine_Oxaloacetic acid	mzspec:MSV000092945:peak/mzML/PLT7_CZP_G11.mzML:scan:149	mzspec:GNPS:GNPS-ALKYLAMINES-LIBRARY:accession:CCMSLIB00016354990	CCMSLIB00016354990	NA	NA	NA	0.988857	6	0
Tyrosine_pyruvate	mzspec:MSV000092945:peak/mzML/PLT7_CZP_G11.mzML:scan:149	mzspec:GNPS:GNPS-ALKYLAMINES-LIBRARY:accession:CCMSLIB00016345401	CCMSLIB00016345401	NA	NA	NA	0.984516	6	0
Tyrosine_pyruvate	mzspec:MSV000092945:peak/mzML/PLT7_CZP_G11.mzML:scan:149	mzspec:GNPS:GNPS-ALKYLAMINES-LIBRARY:accession:CCMSLIB00016345402	CCMSLIB00016345402	NA	NA	NA	0.988765	6	0
Glutamine_Indole-3-pyruvic acid	mzspec:MSV000092945:peak/mzML/PLT7_ISP2_C10.mzML:scan:747	mzspec:GNPS:GNPS-ALKYLAMINES-LIBRARY:accession:CCMSLIB00016347078	CCMSLIB00016347078	NA	NA	NA	0.809683	4	0
Alanine_Indole-3-pyruvic acid	mzspec:MSV000092945:peak/mzML/PLT7_ISP2_C2.mzML:scan:367	mzspec:GNPS:GNPS-ALKYLAMINES-LIBRARY:accession:CCMSLIB00016347061	CCMSLIB00016347061	NA	NA	NA	0.977419	5	0
Tryptamine_Oxaloacetic acid	mzspec:MSV000092945:peak/mzML/PLT7_ISP2_C2.mzML:scan:367	mzspec:GNPS:GNPS-ALKYLAMINES-LIBRARY:accession:CCMSLIB00016348736	CCMSLIB00016348736	NA	NA	NA	0.972848	5	0
Tryptophan_pyruvate	mzspec:MSV000092945:peak/mzML/PLT7_ISP2_C2.mzML:scan:367	mzspec:GNPS:GNPS-ALKYLAMINES-LIBRARY:accession:CCMSLIB00016345398	CCMSLIB00016345398	NA	NA	NA	0.975522	5	0
Glutamine_Indole-3-pyruvic acid	mzspec:MSV000092945:peak/mzML/PLT7_ISP2_D4.mzML:scan:763	mzspec:GNPS:GNPS-ALKYLAMINES-LIBRARY:accession:CCMSLIB00016347078	CCMSLIB00016347078	NA	NA	NA	0.813538	4	0
3-Hydroxyanthranilic acid_p-Hydroxyphenylpyruvate	mzspec:MSV000092945:peak/mzML/PLT7_ISP2_D5.mzML:scan:1038	mzspec:GNPS:GNPS-ALKYLAMINES-LIBRARY:accession:CCMSLIB00016354377	CCMSLIB00016354377	NA	NA	NA	0.962742	4	0
3-Hydroxyanthranilic acid_p-Hydroxyphenylpyruvate	mzspec:MSV000092945:peak/mzML/PLT7_ISP2_D5.mzML:scan:1038	mzspec:GNPS:GNPS-ALKYLAMINES-LIBRARY:accession:CCMSLIB00016354378	CCMSLIB00016354378	NA	NA	NA	0.94579	4	0
5-ASA _p-Hydroxyphenylpyruvate	mzspec:MSV000092945:peak/mzML/PLT7_ISP2_D5.mzML:scan:1038	mzspec:GNPS:GNPS-ALKYLAMINES-LIBRARY:accession:CCMSLIB00016622215	CCMSLIB00016622215	NA	NA	NA	0.984255	4	0
3-Hydroxyanthranilic acid_2-oxoglutaric acid	mzspec:MSV000092945:peak/mzML/PLT7_ISP2_D5.mzML:scan:545	mzspec:GNPS:GNPS-ALKYLAMINES-LIBRARY:accession:CCMSLIB00016356212	CCMSLIB00016356212	NA	NA	NA	0.838419	6	0
Glutamine_Indole-3-pyruvic acid	mzspec:MSV000092945:peak/mzML/PLT7_ISP2_D8.mzML:scan:705	mzspec:GNPS:GNPS-ALKYLAMINES-LIBRARY:accession:CCMSLIB00016347077	CCMSLIB00016347077	NA	NA	NA	0.862613	4	0
Glutamine_Indole-3-pyruvic acid	mzspec:MSV000092945:peak/mzML/PLT7_ISP2_D8.mzML:scan:705	mzspec:GNPS:GNPS-ALKYLAMINES-LIBRARY:accession:CCMSLIB00016347078	CCMSLIB00016347078	NA	NA	NA	0.808693	5	0
Glutamine_Indole-3-pyruvic acid	mzspec:MSV000092945:peak/mzML/PLT7_ISP2_D9.mzML:scan:755	mzspec:GNPS:GNPS-ALKYLAMINES-LIBRARY:accession:CCMSLIB00016347078	CCMSLIB00016347078	NA	NA	NA	0.805365	4	0
3-Hydroxyanthranilic acid_p-Hydroxyphenylpyruvate	mzspec:MSV000092945:peak/mzML/PLT7_ISP2_E11.mzML:scan:1020	mzspec:GNPS:GNPS-ALKYLAMINES-LIBRARY:accession:CCMSLIB00016354377	CCMSLIB00016354377	NA	NA	NA	0.949364	4	0
3-Hydroxyanthranilic acid_p-Hydroxyphenylpyruvate	mzspec:MSV000092945:peak/mzML/PLT7_ISP2_E11.mzML:scan:1020	mzspec:GNPS:GNPS-ALKYLAMINES-LIBRARY:accession:CCMSLIB00016354378	CCMSLIB00016354378	NA	NA	NA	0.933014	4	0
5-ASA _p-Hydroxyphenylpyruvate	mzspec:MSV000092945:peak/mzML/PLT7_ISP2_E11.mzML:scan:1020	mzspec:GNPS:GNPS-ALKYLAMINES-LIBRARY:accession:CCMSLIB00016622215	CCMSLIB00016622215	NA	NA	NA	0.96761	4	0
3-Hydroxyanthranilic acid_2-oxoglutaric acid	mzspec:MSV000092945:peak/mzML/PLT7_ISP2_E11.mzML:scan:543	mzspec:GNPS:GNPS-ALKYLAMINES-LIBRARY:accession:CCMSLIB00016356212	CCMSLIB00016356212	NA	NA	NA	0.895023	6	0
Alanine_Indole-3-pyruvic acid	mzspec:MSV000092945:peak/mzML/PLT7_ISP2_E2.mzML:scan:354	mzspec:GNPS:GNPS-ALKYLAMINES-LIBRARY:accession:CCMSLIB00016347061	CCMSLIB00016347061	NA	NA	NA	0.974754	5	0
Tryptamine_Oxaloacetic acid	mzspec:MSV000092945:peak/mzML/PLT7_ISP2_E2.mzML:scan:354	mzspec:GNPS:GNPS-ALKYLAMINES-LIBRARY:accession:CCMSLIB00016348736	CCMSLIB00016348736	NA	NA	NA	0.969881	5	0
Tryptophan_pyruvate	mzspec:MSV000092945:peak/mzML/PLT7_ISP2_E2.mzML:scan:354	mzspec:GNPS:GNPS-ALKYLAMINES-LIBRARY:accession:CCMSLIB00016345398	CCMSLIB00016345398	NA	NA	NA	0.974971	5	0
Glutamine_Indole-3-pyruvic acid	mzspec:MSV000092945:peak/mzML/PLT7_ISP2_E5.mzML:scan:697	mzspec:GNPS:GNPS-ALKYLAMINES-LIBRARY:accession:CCMSLIB00016347077	CCMSLIB00016347077	NA	NA	NA	0.865493	4	0
Glutamine_Indole-3-pyruvic acid	mzspec:MSV000092945:peak/mzML/PLT7_ISP2_E5.mzML:scan:697	mzspec:GNPS:GNPS-ALKYLAMINES-LIBRARY:accession:CCMSLIB00016347078	CCMSLIB00016347078	NA	NA	NA	0.811528	5	0
Glutamine_Indole-3-pyruvic acid	mzspec:MSV000092945:peak/mzML/PLT7_ISP2_E6.mzML:scan:694	mzspec:GNPS:GNPS-ALKYLAMINES-LIBRARY:accession:CCMSLIB00016347077	CCMSLIB00016347077	NA	NA	NA	0.860693	4	0
Glutamine_Indole-3-pyruvic acid	mzspec:MSV000092945:peak/mzML/PLT7_ISP2_E6.mzML:scan:694	mzspec:GNPS:GNPS-ALKYLAMINES-LIBRARY:accession:CCMSLIB00016347078	CCMSLIB00016347078	NA	NA	NA	0.80716	5	0
Glutamine_Indole-3-pyruvic acid	mzspec:MSV000092945:peak/mzML/PLT7_ISP2_E7.mzML:scan:709	mzspec:GNPS:GNPS-ALKYLAMINES-LIBRARY:accession:CCMSLIB00016347078	CCMSLIB00016347078	NA	NA	NA	0.808813	4	0
Glutamine_Indole-3-pyruvic acid	mzspec:MSV000092945:peak/mzML/PLT7_ISP2_E8.mzML:scan:752	mzspec:GNPS:GNPS-ALKYLAMINES-LIBRARY:accession:CCMSLIB00016347077	CCMSLIB00016347077	NA	NA	NA	0.859049	4	0
Glutamine_Indole-3-pyruvic acid	mzspec:MSV000092945:peak/mzML/PLT7_ISP2_E8.mzML:scan:752	mzspec:GNPS:GNPS-ALKYLAMINES-LIBRARY:accession:CCMSLIB00016347078	CCMSLIB00016347078	NA	NA	NA	0.805403	5	0
Glutamine_Indole-3-pyruvic acid	mzspec:MSV000092945:peak/mzML/PLT7_ISP2_F1.mzML:scan:727	mzspec:GNPS:GNPS-ALKYLAMINES-LIBRARY:accession:CCMSLIB00016347078	CCMSLIB00016347078	NA	NA	NA	0.810881	4	0
Glutamine_Indole-3-pyruvic acid	mzspec:MSV000092945:peak/mzML/PLT7_ISP2_F5.mzML:scan:697	mzspec:GNPS:GNPS-ALKYLAMINES-LIBRARY:accession:CCMSLIB00016347077	CCMSLIB00016347077	NA	NA	NA	0.864122	4	0
Glutamine_Indole-3-pyruvic acid	mzspec:MSV000092945:peak/mzML/PLT7_ISP2_F5.mzML:scan:697	mzspec:GNPS:GNPS-ALKYLAMINES-LIBRARY:accession:CCMSLIB00016347078	CCMSLIB00016347078	NA	NA	NA	0.810099	5	0
Glutamine_Indole-3-pyruvic acid	mzspec:MSV000092945:peak/mzML/PLT7_ISP2_F6.mzML:scan:686	mzspec:GNPS:GNPS-ALKYLAMINES-LIBRARY:accession:CCMSLIB00016347078	CCMSLIB00016347078	NA	NA	NA	0.80966	4	0
Glutamine_Indole-3-pyruvic acid	mzspec:MSV000092945:peak/mzML/PLT7_ISP2_G10.mzML:scan:686	mzspec:GNPS:GNPS-ALKYLAMINES-LIBRARY:accession:CCMSLIB00016347078	CCMSLIB00016347078	NA	NA	NA	0.809259	4	0
Glutamine_Indole-3-pyruvic acid	mzspec:MSV000092945:peak/mzML/PLT7_ISP2_G9.mzML:scan:719	mzspec:GNPS:GNPS-ALKYLAMINES-LIBRARY:accession:CCMSLIB00016347077	CCMSLIB00016347077	NA	NA	NA	0.859163	4	0
Glutamine_Indole-3-pyruvic acid	mzspec:MSV000092945:peak/mzML/PLT7_ISP2_G9.mzML:scan:719	mzspec:GNPS:GNPS-ALKYLAMINES-LIBRARY:accession:CCMSLIB00016347078	CCMSLIB00016347078	NA	NA	NA	0.805433	5	0
2-phenylglycine_p-Hydroxyphenylpyruvate	mzspec:MSV000092945:peak/mzML/PLT7_ISP2_H1.mzML:scan:907	mzspec:GNPS:GNPS-ALKYLAMINES-LIBRARY:accession:CCMSLIB00016353674	CCMSLIB00016353674	NA	NA	NA	0.996849	5	0
Dopamine_p-Hydroxyphenylpyruvate	mzspec:MSV000092945:peak/mzML/PLT7_ISP4_A8.mzML:scan:136	mzspec:GNPS:GNPS-ALKYLAMINES-LIBRARY:accession:CCMSLIB00016353688	CCMSLIB00016353688	NA	NA	NA	0.869436	4	0.01
Tyrosine_vanillin	mzspec:MSV000092945:peak/mzML/PLT7_ISP4_A8.mzML:scan:136	mzspec:GNPS:GNPS-ALKYLAMINES-LIBRARY:accession:CCMSLIB00016355768	CCMSLIB00016355768	NA	NA	NA	0.987041	5	0.01
Tyrosine_vanillin	mzspec:MSV000092945:peak/mzML/PLT7_ISP4_A8.mzML:scan:136	mzspec:GNPS:GNPS-ALKYLAMINES-LIBRARY:accession:CCMSLIB00016355769	CCMSLIB00016355769	NA	NA	NA	0.988998	5	0.01
Glutamine_Indole-3-pyruvic acid	mzspec:MSV000092945:peak/mzML/PLT7_ISP4_B8.mzML:scan:748	mzspec:GNPS:GNPS-ALKYLAMINES-LIBRARY:accession:CCMSLIB00016347078	CCMSLIB00016347078	NA	NA	NA	0.809084	4	0
Glutamine_Indole-3-pyruvic acid	mzspec:MSV000092945:peak/mzML/PLT7_ISP4_D11.mzML:scan:741	mzspec:GNPS:GNPS-ALKYLAMINES-LIBRARY:accession:CCMSLIB00016347077	CCMSLIB00016347077	NA	NA	NA	0.855514	4	0
Glutamine_Indole-3-pyruvic acid	mzspec:MSV000092945:peak/mzML/PLT7_ISP4_D11.mzML:scan:741	mzspec:GNPS:GNPS-ALKYLAMINES-LIBRARY:accession:CCMSLIB00016347078	CCMSLIB00016347078	NA	NA	NA	0.801629	5	0
Glutamine_Indole-3-pyruvic acid	mzspec:MSV000092945:peak/mzML/PLT7_ISP4_D4.mzML:scan:742	mzspec:GNPS:GNPS-ALKYLAMINES-LIBRARY:accession:CCMSLIB00016347078	CCMSLIB00016347078	NA	NA	NA	0.811693	4	0
Glutamine_Indole-3-pyruvic acid	mzspec:MSV000092945:peak/mzML/PLT7_ISP4_D8.mzML:scan:682	mzspec:GNPS:GNPS-ALKYLAMINES-LIBRARY:accession:CCMSLIB00016347077	CCMSLIB00016347077	NA	NA	NA	0.86245	4	0
Glutamine_Indole-3-pyruvic acid	mzspec:MSV000092945:peak/mzML/PLT7_ISP4_D8.mzML:scan:682	mzspec:GNPS:GNPS-ALKYLAMINES-LIBRARY:accession:CCMSLIB00016347078	CCMSLIB00016347078	NA	NA	NA	0.808821	5	0
Glutamine_Indole-3-pyruvic acid	mzspec:MSV000092945:peak/mzML/PLT7_ISP4_E5.mzML:scan:701	mzspec:GNPS:GNPS-ALKYLAMINES-LIBRARY:accession:CCMSLIB00016347077	CCMSLIB00016347077	NA	NA	NA	0.857887	4	0
Glutamine_Indole-3-pyruvic acid	mzspec:MSV000092945:peak/mzML/PLT7_ISP4_E5.mzML:scan:701	mzspec:GNPS:GNPS-ALKYLAMINES-LIBRARY:accession:CCMSLIB00016347078	CCMSLIB00016347078	NA	NA	NA	0.80389	5	0
Glutamine_Indole-3-pyruvic acid	mzspec:MSV000092945:peak/mzML/PLT7_ISP4_E8.mzML:scan:717	mzspec:GNPS:GNPS-ALKYLAMINES-LIBRARY:accession:CCMSLIB00016347077	CCMSLIB00016347077	NA	NA	NA	0.86348	4	0
Glutamine_Indole-3-pyruvic acid	mzspec:MSV000092945:peak/mzML/PLT7_ISP4_E8.mzML:scan:717	mzspec:GNPS:GNPS-ALKYLAMINES-LIBRARY:accession:CCMSLIB00016347078	CCMSLIB00016347078	NA	NA	NA	0.80982	5	0
Glutamine_Indole-3-pyruvic acid	mzspec:MSV000092945:peak/mzML/PLT7_ISP4_F5.mzML:scan:725	mzspec:GNPS:GNPS-ALKYLAMINES-LIBRARY:accession:CCMSLIB00016347078	CCMSLIB00016347078	NA	NA	NA	0.805926	4	0
Glutamine_Indole-3-pyruvic acid	mzspec:MSV000092945:peak/mzML/PLT7_ISP4_F6.mzML:scan:736	mzspec:GNPS:GNPS-ALKYLAMINES-LIBRARY:accession:CCMSLIB00016347077	CCMSLIB00016347077	NA	NA	NA	0.860913	4	0
Glutamine_Indole-3-pyruvic acid	mzspec:MSV000092945:peak/mzML/PLT7_ISP4_F6.mzML:scan:736	mzspec:GNPS:GNPS-ALKYLAMINES-LIBRARY:accession:CCMSLIB00016347078	CCMSLIB00016347078	NA	NA	NA	0.807345	5	0
Dopamine_p-Hydroxyphenylpyruvate	mzspec:MSV000092945:peak/mzML/PLT7_ISP4_G5.mzML:scan:137	mzspec:GNPS:GNPS-ALKYLAMINES-LIBRARY:accession:CCMSLIB00016353688	CCMSLIB00016353688	NA	NA	NA	0.865444	4	0.01
Tyrosine_vanillin	mzspec:MSV000092945:peak/mzML/PLT7_ISP4_G5.mzML:scan:137	mzspec:GNPS:GNPS-ALKYLAMINES-LIBRARY:accession:CCMSLIB00016355768	CCMSLIB00016355768	NA	NA	NA	0.985035	5	0.01
Tyrosine_vanillin	mzspec:MSV000092945:peak/mzML/PLT7_ISP4_G5.mzML:scan:137	mzspec:GNPS:GNPS-ALKYLAMINES-LIBRARY:accession:CCMSLIB00016355769	CCMSLIB00016355769	NA	NA	NA	0.987143	5	0.01
Histidine_pyruvate	mzspec:MSV000092945:peak/mzML/PLT7_NSG_A6.mzML:scan:102	mzspec:GNPS:GNPS-ALKYLAMINES-LIBRARY:accession:CCMSLIB00016345367	CCMSLIB00016345367	NA	NA	NA	0.995689	4	0
Dopamine_p-Hydroxyphenylpyruvate	mzspec:MSV000092945:peak/mzML/PLT7_NSG_B10.mzML:scan:129	mzspec:GNPS:GNPS-ALKYLAMINES-LIBRARY:accession:CCMSLIB00016353688	CCMSLIB00016353688	NA	NA	NA	0.801309	4	0
Tyrosine_vanillin	mzspec:MSV000092945:peak/mzML/PLT7_NSG_B10.mzML:scan:129	mzspec:GNPS:GNPS-ALKYLAMINES-LIBRARY:accession:CCMSLIB00016355768	CCMSLIB00016355768	NA	NA	NA	0.878075	4	0
Tyrosine_vanillin	mzspec:MSV000092945:peak/mzML/PLT7_NSG_B10.mzML:scan:129	mzspec:GNPS:GNPS-ALKYLAMINES-LIBRARY:accession:CCMSLIB00016355769	CCMSLIB00016355769	NA	NA	NA	0.878055	4	0
Glutamine_Indole-3-pyruvic acid	mzspec:MSV000092945:peak/mzML/PLT7_NSG_B6.mzML:scan:685	mzspec:GNPS:GNPS-ALKYLAMINES-LIBRARY:accession:CCMSLIB00016347078	CCMSLIB00016347078	NA	NA	NA	0.80392	4	0
Tyrosine_vanillin	mzspec:MSV000092945:peak/mzML/PLT7_NSG_B7.mzML:scan:132	mzspec:GNPS:GNPS-ALKYLAMINES-LIBRARY:accession:CCMSLIB00016355768	CCMSLIB00016355768	NA	NA	NA	0.832635	4	0
Tyrosine_vanillin	mzspec:MSV000092945:peak/mzML/PLT7_NSG_B7.mzML:scan:132	mzspec:GNPS:GNPS-ALKYLAMINES-LIBRARY:accession:CCMSLIB00016355769	CCMSLIB00016355769	NA	NA	NA	0.831182	4	0
Glutamine_Indole-3-pyruvic acid	mzspec:MSV000092945:peak/mzML/PLT7_NSG_C10.mzML:scan:686	mzspec:GNPS:GNPS-ALKYLAMINES-LIBRARY:accession:CCMSLIB00016347078	CCMSLIB00016347078	NA	NA	NA	0.803908	4	0
Glutamine_Indole-3-pyruvic acid	mzspec:MSV000092945:peak/mzML/PLT7_NSG_C5.mzML:scan:688	mzspec:GNPS:GNPS-ALKYLAMINES-LIBRARY:accession:CCMSLIB00016347077	CCMSLIB00016347077	NA	NA	NA	0.858598	4	0
Glutamine_Indole-3-pyruvic acid	mzspec:MSV000092945:peak/mzML/PLT7_NSG_C5.mzML:scan:688	mzspec:GNPS:GNPS-ALKYLAMINES-LIBRARY:accession:CCMSLIB00016347078	CCMSLIB00016347078	NA	NA	NA	0.80461	5	0
Glutamine_Indole-3-pyruvic acid	mzspec:MSV000092945:peak/mzML/PLT7_NSG_C6.mzML:scan:690	mzspec:GNPS:GNPS-ALKYLAMINES-LIBRARY:accession:CCMSLIB00016347077	CCMSLIB00016347077	NA	NA	NA	0.859475	4	0
Glutamine_Indole-3-pyruvic acid	mzspec:MSV000092945:peak/mzML/PLT7_NSG_C6.mzML:scan:690	mzspec:GNPS:GNPS-ALKYLAMINES-LIBRARY:accession:CCMSLIB00016347078	CCMSLIB00016347078	NA	NA	NA	0.80585	5	0
Serine_lactose	mzspec:MSV000092945:peak/mzML/PLT7_NSG_C7.mzML:scan:116	mzspec:GNPS:GNPS-ALKYLAMINES-LIBRARY:accession:CCMSLIB00016352305	CCMSLIB00016352305	NA	NA	NA	0.950917	4	0
Glutamine_Indole-3-pyruvic acid	mzspec:MSV000092945:peak/mzML/PLT7_NSG_D11.mzML:scan:686	mzspec:GNPS:GNPS-ALKYLAMINES-LIBRARY:accession:CCMSLIB00016347078	CCMSLIB00016347078	NA	NA	NA	0.808634	4	0
Glutamine_Indole-3-pyruvic acid	mzspec:MSV000092945:peak/mzML/PLT7_NSG_D3.mzML:scan:719	mzspec:GNPS:GNPS-ALKYLAMINES-LIBRARY:accession:CCMSLIB00016347077	CCMSLIB00016347077	NA	NA	NA	0.86019	4	0
Glutamine_Indole-3-pyruvic acid	mzspec:MSV000092945:peak/mzML/PLT7_NSG_D3.mzML:scan:719	mzspec:GNPS:GNPS-ALKYLAMINES-LIBRARY:accession:CCMSLIB00016347078	CCMSLIB00016347078	NA	NA	NA	0.806573	5	0
Glutamine_Indole-3-pyruvic acid	mzspec:MSV000092945:peak/mzML/PLT7_NSG_D4.mzML:scan:677	mzspec:GNPS:GNPS-ALKYLAMINES-LIBRARY:accession:CCMSLIB00016347077	CCMSLIB00016347077	NA	NA	NA	0.860951	4	0
Glutamine_Indole-3-pyruvic acid	mzspec:MSV000092945:peak/mzML/PLT7_NSG_D4.mzML:scan:677	mzspec:GNPS:GNPS-ALKYLAMINES-LIBRARY:accession:CCMSLIB00016347078	CCMSLIB00016347078	NA	NA	NA	0.807682	5	0
Glutamine_Indole-3-pyruvic acid	mzspec:MSV000092945:peak/mzML/PLT7_NSG_D8.mzML:scan:682	mzspec:GNPS:GNPS-ALKYLAMINES-LIBRARY:accession:CCMSLIB00016347077	CCMSLIB00016347077	NA	NA	NA	0.86142	4	0
Glutamine_Indole-3-pyruvic acid	mzspec:MSV000092945:peak/mzML/PLT7_NSG_D8.mzML:scan:682	mzspec:GNPS:GNPS-ALKYLAMINES-LIBRARY:accession:CCMSLIB00016347078	CCMSLIB00016347078	NA	NA	NA	0.807929	5	0
Glutamine_Indole-3-pyruvic acid	mzspec:MSV000092945:peak/mzML/PLT7_NSG_D9.mzML:scan:685	mzspec:GNPS:GNPS-ALKYLAMINES-LIBRARY:accession:CCMSLIB00016347077	CCMSLIB00016347077	NA	NA	NA	0.860218	4	0
Glutamine_Indole-3-pyruvic acid	mzspec:MSV000092945:peak/mzML/PLT7_NSG_D9.mzML:scan:685	mzspec:GNPS:GNPS-ALKYLAMINES-LIBRARY:accession:CCMSLIB00016347078	CCMSLIB00016347078	NA	NA	NA	0.806596	5	0
Glutamine_Indole-3-pyruvic acid	mzspec:MSV000092945:peak/mzML/PLT7_NSG_E7.mzML:scan:694	mzspec:GNPS:GNPS-ALKYLAMINES-LIBRARY:accession:CCMSLIB00016347078	CCMSLIB00016347078	NA	NA	NA	0.808197	4	0
Glutamine_Indole-3-pyruvic acid	mzspec:MSV000092945:peak/mzML/PLT7_NSG_E8.mzML:scan:681	mzspec:GNPS:GNPS-ALKYLAMINES-LIBRARY:accession:CCMSLIB00016347078	CCMSLIB00016347078	NA	NA	NA	0.808366	4	0
Glutamine_Indole-3-pyruvic acid	mzspec:MSV000092945:peak/mzML/PLT7_NSG_F5.mzML:scan:685	mzspec:GNPS:GNPS-ALKYLAMINES-LIBRARY:accession:CCMSLIB00016347077	CCMSLIB00016347077	NA	NA	NA	0.860625	4	0
Glutamine_Indole-3-pyruvic acid	mzspec:MSV000092945:peak/mzML/PLT7_NSG_F5.mzML:scan:685	mzspec:GNPS:GNPS-ALKYLAMINES-LIBRARY:accession:CCMSLIB00016347078	CCMSLIB00016347078	NA	NA	NA	0.807298	5	0
Glutamine_Indole-3-pyruvic acid	mzspec:MSV000092945:peak/mzML/PLT7_NSG_F6.mzML:scan:715	mzspec:GNPS:GNPS-ALKYLAMINES-LIBRARY:accession:CCMSLIB00016347077	CCMSLIB00016347077	NA	NA	NA	0.855472	4	0
Glutamine_Indole-3-pyruvic acid	mzspec:MSV000092945:peak/mzML/PLT7_NSG_F6.mzML:scan:715	mzspec:GNPS:GNPS-ALKYLAMINES-LIBRARY:accession:CCMSLIB00016347078	CCMSLIB00016347078	NA	NA	NA	0.802179	5	0
Alanine_p-Hydroxyphenylpyruvate	mzspec:MSV000092945:peak/mzML/PLT7_NSG_F9.mzML:scan:132	mzspec:GNPS:GNPS-ALKYLAMINES-LIBRARY:accession:CCMSLIB00016354013	CCMSLIB00016354013	NA	NA	NA	0.914951	5	0
Alanine_p-Hydroxyphenylpyruvate	mzspec:MSV000092945:peak/mzML/PLT7_NSG_F9.mzML:scan:132	mzspec:GNPS:GNPS-ALKYLAMINES-LIBRARY:accession:CCMSLIB00016354014	CCMSLIB00016354014	NA	NA	NA	0.951076	5	0
Alanine_p-Hydroxyphenylpyruvate	mzspec:MSV000092945:peak/mzML/PLT7_NSG_F9.mzML:scan:132	mzspec:GNPS:GNPS-ALKYLAMINES-LIBRARY:accession:CCMSLIB00016354015	CCMSLIB00016354015	NA	NA	NA	0.959475	5	0
Phenylethanolamine_Oxaloacetic acid	mzspec:MSV000092945:peak/mzML/PLT7_NSG_F9.mzML:scan:132	mzspec:GNPS:GNPS-ALKYLAMINES-LIBRARY:accession:CCMSLIB00016354988	CCMSLIB00016354988	NA	NA	NA	0.947316	5	0
Phenylethanolamine_Oxaloacetic acid	mzspec:MSV000092945:peak/mzML/PLT7_NSG_F9.mzML:scan:132	mzspec:GNPS:GNPS-ALKYLAMINES-LIBRARY:accession:CCMSLIB00016354989	CCMSLIB00016354989	NA	NA	NA	0.939059	5	0
Phenylethanolamine_Oxaloacetic acid	mzspec:MSV000092945:peak/mzML/PLT7_NSG_F9.mzML:scan:132	mzspec:GNPS:GNPS-ALKYLAMINES-LIBRARY:accession:CCMSLIB00016354990	CCMSLIB00016354990	NA	NA	NA	0.958359	5	0
Tyrosine_pyruvate	mzspec:MSV000092945:peak/mzML/PLT7_NSG_F9.mzML:scan:132	mzspec:GNPS:GNPS-ALKYLAMINES-LIBRARY:accession:CCMSLIB00016345401	CCMSLIB00016345401	NA	NA	NA	0.945819	5	0
Tyrosine_pyruvate	mzspec:MSV000092945:peak/mzML/PLT7_NSG_F9.mzML:scan:132	mzspec:GNPS:GNPS-ALKYLAMINES-LIBRARY:accession:CCMSLIB00016345402	CCMSLIB00016345402	NA	NA	NA	0.956635	5	0
Tryptamine_Oxaloacetic acid	mzspec:MSV000092945:peak/mzML/PLT7_NSG_F9.mzML:scan:349	mzspec:GNPS:GNPS-ALKYLAMINES-LIBRARY:accession:CCMSLIB00016348736	CCMSLIB00016348736	NA	NA	NA	0.976921	5	0
Tryptophan_pyruvate	mzspec:MSV000092945:peak/mzML/PLT7_NSG_F9.mzML:scan:349	mzspec:GNPS:GNPS-ALKYLAMINES-LIBRARY:accession:CCMSLIB00016345398	CCMSLIB00016345398	NA	NA	NA	0.980768	5	0
Alanine_Indole-3-pyruvic acid	mzspec:MSV000092945:peak/mzML/PLT7_NSG_F9.mzML:scan:379	mzspec:GNPS:GNPS-ALKYLAMINES-LIBRARY:accession:CCMSLIB00016347061	CCMSLIB00016347061	NA	NA	NA	0.978635	5	0
Glutamine_Indole-3-pyruvic acid	mzspec:MSV000092945:peak/mzML/PLT7_NSG_G10.mzML:scan:698	mzspec:GNPS:GNPS-ALKYLAMINES-LIBRARY:accession:CCMSLIB00016347077	CCMSLIB00016347077	NA	NA	NA	0.861774	4	0
Glutamine_Indole-3-pyruvic acid	mzspec:MSV000092945:peak/mzML/PLT7_NSG_G10.mzML:scan:698	mzspec:GNPS:GNPS-ALKYLAMINES-LIBRARY:accession:CCMSLIB00016347078	CCMSLIB00016347078	NA	NA	NA	0.808343	5	0
Alanine_Indole-3-pyruvic acid	mzspec:MSV000092945:peak/mzML/PLT7_NSG_G3.mzML:scan:354	mzspec:GNPS:GNPS-ALKYLAMINES-LIBRARY:accession:CCMSLIB00016347061	CCMSLIB00016347061	NA	NA	NA	0.976218	5	0
Tryptamine_Oxaloacetic acid	mzspec:MSV000092945:peak/mzML/PLT7_NSG_G3.mzML:scan:354	mzspec:GNPS:GNPS-ALKYLAMINES-LIBRARY:accession:CCMSLIB00016348736	CCMSLIB00016348736	NA	NA	NA	0.970881	5	0
Tryptophan_pyruvate	mzspec:MSV000092945:peak/mzML/PLT7_NSG_G3.mzML:scan:354	mzspec:GNPS:GNPS-ALKYLAMINES-LIBRARY:accession:CCMSLIB00016345398	CCMSLIB00016345398	NA	NA	NA	0.974252	5	0
Serine_lactose	mzspec:MSV000092945:peak/mzML/PLT7_NSG_H2.mzML:scan:99	mzspec:GNPS:GNPS-ALKYLAMINES-LIBRARY:accession:CCMSLIB00016352305	CCMSLIB00016352305	NA	NA	NA	0.950067	4	0
Glutamine_Indole-3-pyruvic acid	mzspec:MSV000092945:peak/mzML/PLT7_NSG_H3.mzML:scan:724	mzspec:GNPS:GNPS-ALKYLAMINES-LIBRARY:accession:CCMSLIB00016347077	CCMSLIB00016347077	NA	NA	NA	0.861862	4	0
Glutamine_Indole-3-pyruvic acid	mzspec:MSV000092945:peak/mzML/PLT7_NSG_H3.mzML:scan:724	mzspec:GNPS:GNPS-ALKYLAMINES-LIBRARY:accession:CCMSLIB00016347078	CCMSLIB00016347078	NA	NA	NA	0.809321	5	0
Glutamine_Indole-3-pyruvic acid	mzspec:MSV000092945:peak/mzML/PLT7_TSA_A10.mzML:scan:696	mzspec:GNPS:GNPS-ALKYLAMINES-LIBRARY:accession:CCMSLIB00016347078	CCMSLIB00016347078	NA	NA	NA	0.804909	4	0
Glutamine_Indole-3-pyruvic acid	mzspec:MSV000092945:peak/mzML/PLT7_TSA_A11.mzML:scan:692	mzspec:GNPS:GNPS-ALKYLAMINES-LIBRARY:accession:CCMSLIB00016347077	CCMSLIB00016347077	NA	NA	NA	0.867276	4	0
Glutamine_Indole-3-pyruvic acid	mzspec:MSV000092945:peak/mzML/PLT7_TSA_A11.mzML:scan:692	mzspec:GNPS:GNPS-ALKYLAMINES-LIBRARY:accession:CCMSLIB00016347078	CCMSLIB00016347078	NA	NA	NA	0.81413	5	0
Ac-Lys-OH_2-Decanone	mzspec:MSV000092945:peak/mzML/PLT7_TSA_A4.mzML:scan:1706	mzspec:GNPS:GNPS-ALKYLAMINES-LIBRARY:accession:CCMSLIB00016346239	CCMSLIB00016346239	NA	NA	NA	0.840885	4	0
Ac-Lys-OH_2-Decanone	mzspec:MSV000092945:peak/mzML/PLT7_TSA_A4.mzML:scan:1706	mzspec:GNPS:GNPS-ALKYLAMINES-LIBRARY:accession:CCMSLIB00016346240	CCMSLIB00016346240	NA	NA	NA	0.847954	4	0
Glutamine_Indole-3-pyruvic acid	mzspec:MSV000092945:peak/mzML/PLT7_TSA_A4.mzML:scan:683	mzspec:GNPS:GNPS-ALKYLAMINES-LIBRARY:accession:CCMSLIB00016347077	CCMSLIB00016347077	NA	NA	NA	0.861385	4	0
Glutamine_Indole-3-pyruvic acid	mzspec:MSV000092945:peak/mzML/PLT7_TSA_A4.mzML:scan:683	mzspec:GNPS:GNPS-ALKYLAMINES-LIBRARY:accession:CCMSLIB00016347078	CCMSLIB00016347078	NA	NA	NA	0.807263	5	0
Dopamine_p-Hydroxyphenylpyruvate	mzspec:MSV000092945:peak/mzML/PLT7_TSA_A5.mzML:scan:134	mzspec:GNPS:GNPS-ALKYLAMINES-LIBRARY:accession:CCMSLIB00016353688	CCMSLIB00016353688	NA	NA	NA	0.862395	4	0.01
Tyrosine_vanillin	mzspec:MSV000092945:peak/mzML/PLT7_TSA_A5.mzML:scan:134	mzspec:GNPS:GNPS-ALKYLAMINES-LIBRARY:accession:CCMSLIB00016355768	CCMSLIB00016355768	NA	NA	NA	0.910809	4	0.01
Tyrosine_vanillin	mzspec:MSV000092945:peak/mzML/PLT7_TSA_A5.mzML:scan:134	mzspec:GNPS:GNPS-ALKYLAMINES-LIBRARY:accession:CCMSLIB00016355769	CCMSLIB00016355769	NA	NA	NA	0.907975	4	0.01
Ac-Lys-OH_2-Decanone	mzspec:MSV000092945:peak/mzML/PLT7_TSA_A5.mzML:scan:1695	mzspec:GNPS:GNPS-ALKYLAMINES-LIBRARY:accession:CCMSLIB00016346239	CCMSLIB00016346239	NA	NA	NA	0.829496	4	0
Ac-Lys-OH_2-Decanone	mzspec:MSV000092945:peak/mzML/PLT7_TSA_A5.mzML:scan:1695	mzspec:GNPS:GNPS-ALKYLAMINES-LIBRARY:accession:CCMSLIB00016346240	CCMSLIB00016346240	NA	NA	NA	0.83689	4	0
Glutamine_Indole-3-pyruvic acid	mzspec:MSV000092945:peak/mzML/PLT7_TSA_A5.mzML:scan:688	mzspec:GNPS:GNPS-ALKYLAMINES-LIBRARY:accession:CCMSLIB00016347078	CCMSLIB00016347078	NA	NA	NA	0.807167	4	0
Glutamine_Indole-3-pyruvic acid	mzspec:MSV000092945:peak/mzML/PLT7_TSA_A9.mzML:scan:679	mzspec:GNPS:GNPS-ALKYLAMINES-LIBRARY:accession:CCMSLIB00016347078	CCMSLIB00016347078	NA	NA	NA	0.809063	4	0
Glutamine_Indole-3-pyruvic acid	mzspec:MSV000092945:peak/mzML/PLT7_TSA_B1.mzML:scan:688	mzspec:GNPS:GNPS-ALKYLAMINES-LIBRARY:accession:CCMSLIB00016347077	CCMSLIB00016347077	NA	NA	NA	0.863285	4	0
Glutamine_Indole-3-pyruvic acid	mzspec:MSV000092945:peak/mzML/PLT7_TSA_B1.mzML:scan:688	mzspec:GNPS:GNPS-ALKYLAMINES-LIBRARY:accession:CCMSLIB00016347078	CCMSLIB00016347078	NA	NA	NA	0.809763	5	0
Glutamine_Indole-3-pyruvic acid	mzspec:MSV000092945:peak/mzML/PLT7_TSA_B8.mzML:scan:721	mzspec:GNPS:GNPS-ALKYLAMINES-LIBRARY:accession:CCMSLIB00016347077	CCMSLIB00016347077	NA	NA	NA	0.856866	4	0
Glutamine_Indole-3-pyruvic acid	mzspec:MSV000092945:peak/mzML/PLT7_TSA_B8.mzML:scan:721	mzspec:GNPS:GNPS-ALKYLAMINES-LIBRARY:accession:CCMSLIB00016347078	CCMSLIB00016347078	NA	NA	NA	0.803612	5	0
Glutamine_Indole-3-pyruvic acid	mzspec:MSV000092945:peak/mzML/PLT7_TSA_C10.mzML:scan:695	mzspec:GNPS:GNPS-ALKYLAMINES-LIBRARY:accession:CCMSLIB00016347077	CCMSLIB00016347077	NA	NA	NA	0.860141	4	0
Glutamine_Indole-3-pyruvic acid	mzspec:MSV000092945:peak/mzML/PLT7_TSA_C10.mzML:scan:695	mzspec:GNPS:GNPS-ALKYLAMINES-LIBRARY:accession:CCMSLIB00016347078	CCMSLIB00016347078	NA	NA	NA	0.807185	5	0
Glutamine_Indole-3-pyruvic acid	mzspec:MSV000092945:peak/mzML/PLT7_TSA_C11.mzML:scan:684	mzspec:GNPS:GNPS-ALKYLAMINES-LIBRARY:accession:CCMSLIB00016347078	CCMSLIB00016347078	NA	NA	NA	0.803737	4	0
Glutamine_Indole-3-pyruvic acid	mzspec:MSV000092945:peak/mzML/PLT7_TSA_C4.mzML:scan:695	mzspec:GNPS:GNPS-ALKYLAMINES-LIBRARY:accession:CCMSLIB00016347078	CCMSLIB00016347078	NA	NA	NA	0.815067	4	0
Glutamine_Indole-3-pyruvic acid	mzspec:MSV000092945:peak/mzML/PLT7_TSA_C6.mzML:scan:732	mzspec:GNPS:GNPS-ALKYLAMINES-LIBRARY:accession:CCMSLIB00016347077	CCMSLIB00016347077	NA	NA	NA	0.860842	4	0
Glutamine_Indole-3-pyruvic acid	mzspec:MSV000092945:peak/mzML/PLT7_TSA_C6.mzML:scan:732	mzspec:GNPS:GNPS-ALKYLAMINES-LIBRARY:accession:CCMSLIB00016347078	CCMSLIB00016347078	NA	NA	NA	0.806768	5	0
Glutamine_Indole-3-pyruvic acid	mzspec:MSV000092945:peak/mzML/PLT7_TSA_C9.mzML:scan:679	mzspec:GNPS:GNPS-ALKYLAMINES-LIBRARY:accession:CCMSLIB00016347078	CCMSLIB00016347078	NA	NA	NA	0.803645	4	0
Glutamine_Indole-3-pyruvic acid	mzspec:MSV000092945:peak/mzML/PLT7_TSA_D10.mzML:scan:695	mzspec:GNPS:GNPS-ALKYLAMINES-LIBRARY:accession:CCMSLIB00016347078	CCMSLIB00016347078	NA	NA	NA	0.810064	4	0
Glutamine_Indole-3-pyruvic acid	mzspec:MSV000092945:peak/mzML/PLT7_TSA_D11.mzML:scan:698	mzspec:GNPS:GNPS-ALKYLAMINES-LIBRARY:accession:CCMSLIB00016347077	CCMSLIB00016347077	NA	NA	NA	0.862056	4	0
Glutamine_Indole-3-pyruvic acid	mzspec:MSV000092945:peak/mzML/PLT7_TSA_D11.mzML:scan:698	mzspec:GNPS:GNPS-ALKYLAMINES-LIBRARY:accession:CCMSLIB00016347078	CCMSLIB00016347078	NA	NA	NA	0.808801	5	0
Glutamine_Indole-3-pyruvic acid	mzspec:MSV000092945:peak/mzML/PLT7_TSA_D5.mzML:scan:677	mzspec:GNPS:GNPS-ALKYLAMINES-LIBRARY:accession:CCMSLIB00016347077	CCMSLIB00016347077	NA	NA	NA	0.862667	4	0
Glutamine_Indole-3-pyruvic acid	mzspec:MSV000092945:peak/mzML/PLT7_TSA_D5.mzML:scan:677	mzspec:GNPS:GNPS-ALKYLAMINES-LIBRARY:accession:CCMSLIB00016347078	CCMSLIB00016347078	NA	NA	NA	0.808532	5	0
Glutamine_Indole-3-pyruvic acid	mzspec:MSV000092945:peak/mzML/PLT7_TSA_D8.mzML:scan:690	mzspec:GNPS:GNPS-ALKYLAMINES-LIBRARY:accession:CCMSLIB00016347078	CCMSLIB00016347078	NA	NA	NA	0.801939	4	0
Glutamine_Indole-3-pyruvic acid	mzspec:MSV000092945:peak/mzML/PLT7_TSA_E10.mzML:scan:688	mzspec:GNPS:GNPS-ALKYLAMINES-LIBRARY:accession:CCMSLIB00016347077	CCMSLIB00016347077	NA	NA	NA	0.858864	4	0
Glutamine_Indole-3-pyruvic acid	mzspec:MSV000092945:peak/mzML/PLT7_TSA_E10.mzML:scan:688	mzspec:GNPS:GNPS-ALKYLAMINES-LIBRARY:accession:CCMSLIB00016347078	CCMSLIB00016347078	NA	NA	NA	0.805526	5	0
Glutamine_Indole-3-pyruvic acid	mzspec:MSV000092945:peak/mzML/PLT7_TSA_E11.mzML:scan:714	mzspec:GNPS:GNPS-ALKYLAMINES-LIBRARY:accession:CCMSLIB00016347077	CCMSLIB00016347077	NA	NA	NA	0.858464	4	0
Glutamine_Indole-3-pyruvic acid	mzspec:MSV000092945:peak/mzML/PLT7_TSA_E11.mzML:scan:714	mzspec:GNPS:GNPS-ALKYLAMINES-LIBRARY:accession:CCMSLIB00016347078	CCMSLIB00016347078	NA	NA	NA	0.804341	5	0
Glutamine_Indole-3-pyruvic acid	mzspec:MSV000092945:peak/mzML/PLT7_TSA_E8.mzML:scan:685	mzspec:GNPS:GNPS-ALKYLAMINES-LIBRARY:accession:CCMSLIB00016347077	CCMSLIB00016347077	NA	NA	NA	0.861681	4	0
Glutamine_Indole-3-pyruvic acid	mzspec:MSV000092945:peak/mzML/PLT7_TSA_E8.mzML:scan:685	mzspec:GNPS:GNPS-ALKYLAMINES-LIBRARY:accession:CCMSLIB00016347078	CCMSLIB00016347078	NA	NA	NA	0.808041	5	0
Glutamine_Indole-3-pyruvic acid	mzspec:MSV000092945:peak/mzML/PLT7_TSA_F10.mzML:scan:672	mzspec:GNPS:GNPS-ALKYLAMINES-LIBRARY:accession:CCMSLIB00016347077	CCMSLIB00016347077	NA	NA	NA	0.8592	4	0
Glutamine_Indole-3-pyruvic acid	mzspec:MSV000092945:peak/mzML/PLT7_TSA_F10.mzML:scan:672	mzspec:GNPS:GNPS-ALKYLAMINES-LIBRARY:accession:CCMSLIB00016347078	CCMSLIB00016347078	NA	NA	NA	0.806183	5	0
Glutamine_Indole-3-pyruvic acid	mzspec:MSV000092945:peak/mzML/PLT7_TSA_F9.mzML:scan:694	mzspec:GNPS:GNPS-ALKYLAMINES-LIBRARY:accession:CCMSLIB00016347078	CCMSLIB00016347078	NA	NA	NA	0.804228	4	0
Glutamine_Indole-3-pyruvic acid	mzspec:MSV000092945:peak/mzML/PLT7_TSA_G3.mzML:scan:713	mzspec:GNPS:GNPS-ALKYLAMINES-LIBRARY:accession:CCMSLIB00016347077	CCMSLIB00016347077	NA	NA	NA	0.860247	4	0
Glutamine_Indole-3-pyruvic acid	mzspec:MSV000092945:peak/mzML/PLT7_TSA_G3.mzML:scan:713	mzspec:GNPS:GNPS-ALKYLAMINES-LIBRARY:accession:CCMSLIB00016347078	CCMSLIB00016347078	NA	NA	NA	0.806277	5	0
Glutamine_Indole-3-pyruvic acid	mzspec:MSV000092945:peak/mzML/PLT7_TSA_G4.mzML:scan:707	mzspec:GNPS:GNPS-ALKYLAMINES-LIBRARY:accession:CCMSLIB00016347078	CCMSLIB00016347078	NA	NA	NA	0.809147	4	0
Glutamine_Indole-3-pyruvic acid	mzspec:MSV000092945:peak/mzML/PLT7_TSA_G6.mzML:scan:688	mzspec:GNPS:GNPS-ALKYLAMINES-LIBRARY:accession:CCMSLIB00016347078	CCMSLIB00016347078	NA	NA	NA	0.805724	4	0
Glutamine_Indole-3-pyruvic acid	mzspec:MSV000092945:peak/mzML/PLT7_TSA_G9.mzML:scan:741	mzspec:GNPS:GNPS-ALKYLAMINES-LIBRARY:accession:CCMSLIB00016347078	CCMSLIB00016347078	NA	NA	NA	0.805256	4	0
Glutamine_Indole-3-pyruvic acid	mzspec:MSV000092945:peak/mzML/PLT7_TSA_H1.mzML:scan:699	mzspec:GNPS:GNPS-ALKYLAMINES-LIBRARY:accession:CCMSLIB00016347078	CCMSLIB00016347078	NA	NA	NA	0.802747	4	0
Glutamine_Indole-3-pyruvic acid	mzspec:MSV000092945:peak/mzML/PLT7_TSA_H2.mzML:scan:694	mzspec:GNPS:GNPS-ALKYLAMINES-LIBRARY:accession:CCMSLIB00016347077	CCMSLIB00016347077	NA	NA	NA	0.863365	4	0
Glutamine_Indole-3-pyruvic acid	mzspec:MSV000092945:peak/mzML/PLT7_TSA_H2.mzML:scan:694	mzspec:GNPS:GNPS-ALKYLAMINES-LIBRARY:accession:CCMSLIB00016347078	CCMSLIB00016347078	NA	NA	NA	0.81001	5	0
Glutamine_Indole-3-pyruvic acid	mzspec:MSV000092945:peak/mzML/PLT7_TSA_H3.mzML:scan:735	mzspec:GNPS:GNPS-ALKYLAMINES-LIBRARY:accession:CCMSLIB00016347077	CCMSLIB00016347077	NA	NA	NA	0.866428	4	0
Glutamine_Indole-3-pyruvic acid	mzspec:MSV000092945:peak/mzML/PLT7_TSA_H3.mzML:scan:735	mzspec:GNPS:GNPS-ALKYLAMINES-LIBRARY:accession:CCMSLIB00016347078	CCMSLIB00016347078	NA	NA	NA	0.813188	5	0
Glutamine_Indole-3-pyruvic acid	mzspec:MSV000092945:peak/mzML/PLT7_TSA_H4.mzML:scan:701	mzspec:GNPS:GNPS-ALKYLAMINES-LIBRARY:accession:CCMSLIB00016347078	CCMSLIB00016347078	NA	NA	NA	0.80902	4	0
Alanine_2,6-Dimethyl-5-heptenal	mzspec:MSV000093033:ccms_peak/raw/Sample10_1295_Pellet_2.mzML:scan:2892	mzspec:GNPS:GNPS-ALKYLAMINES-LIBRARY:accession:CCMSLIB00016346751	CCMSLIB00016346751	NA	NA	NA	0.85492	4	0
Glutamic acid_alpha-Ketoisocaproic acid	mzspec:MSV000093033:ccms_peak/raw/Sample5_1295_SN_1L_2.mzML:scan:1045	mzspec:GNPS:GNPS-ALKYLAMINES-LIBRARY:accession:CCMSLIB00016348010	CCMSLIB00016348010	NA	NA	NA	0.94158	4	0
Glutamic acid_alpha-Ketoisocaproic acid	mzspec:MSV000093033:ccms_peak/raw/Sample6_1295_SN_500ML.mzML:scan:1042	mzspec:GNPS:GNPS-ALKYLAMINES-LIBRARY:accession:CCMSLIB00016348010	CCMSLIB00016348010	NA	NA	NA	0.929374	4	0
Glutamic acid_alpha-Ketoisocaproic acid	mzspec:MSV000093033:ccms_peak/raw/Sample7_1295_SN_250ML.mzML:scan:1048	mzspec:GNPS:GNPS-ALKYLAMINES-LIBRARY:accession:CCMSLIB00016348010	CCMSLIB00016348010	NA	NA	NA	0.943242	4	0
Glutamic acid_alpha-Ketoisocaproic acid	mzspec:MSV000093033:ccms_peak/raw/Sample7_1295_SN_250ML_2.mzML:scan:1066	mzspec:GNPS:GNPS-ALKYLAMINES-LIBRARY:accession:CCMSLIB00016348010	CCMSLIB00016348010	NA	NA	NA	0.934894	4	0
Alanine_2,6-Dimethyl-5-heptenal	mzspec:MSV000093033:peak/mzml/Sample10_1295_Pellet.mzML:scan:2900	mzspec:GNPS:GNPS-ALKYLAMINES-LIBRARY:accession:CCMSLIB00016346750	CCMSLIB00016346750	NA	NA	NA	0.871321	4	0
Alanine_2,6-Dimethyl-5-heptenal	mzspec:MSV000093033:peak/mzml/Sample10_1295_Pellet.mzML:scan:2900	mzspec:GNPS:GNPS-ALKYLAMINES-LIBRARY:accession:CCMSLIB00016346751	CCMSLIB00016346751	NA	NA	NA	0.867985	4	0
Alanine_2,6-Dimethyl-5-heptenal	mzspec:MSV000093033:peak/mzml/Sample10_1295_Pellet_2.mzML:scan:2892	mzspec:GNPS:GNPS-ALKYLAMINES-LIBRARY:accession:CCMSLIB00016346750	CCMSLIB00016346750	NA	NA	NA	0.859404	4	0
Alanine_2,6-Dimethyl-5-heptenal	mzspec:MSV000093033:peak/mzml/Sample14_1332_Pellet_1L_2.mzML:scan:2912	mzspec:GNPS:GNPS-ALKYLAMINES-LIBRARY:accession:CCMSLIB00016346750	CCMSLIB00016346750	NA	NA	NA	0.874304	4	0
Alanine_2,6-Dimethyl-5-heptenal	mzspec:MSV000093033:peak/mzml/Sample14_1332_Pellet_1L_2.mzML:scan:2912	mzspec:GNPS:GNPS-ALKYLAMINES-LIBRARY:accession:CCMSLIB00016346751	CCMSLIB00016346751	NA	NA	NA	0.868873	4	0
Epinephrine_4-Hydroxy-2-nonenal	mzspec:MSV000093033:peak/mzml/Sample2_1332_SN_500ML_insert.mzML:scan:6037	mzspec:GNPS:GNPS-ALKYLAMINES-LIBRARY:accession:CCMSLIB00016349417	CCMSLIB00016349417	NA	NA	NA	0.850724	4	0
Glutamic acid_alpha-Ketoisocaproic acid	mzspec:MSV000093033:peak/mzml/Sample5_1295_SN_1L.mzML:scan:1064	mzspec:GNPS:GNPS-ALKYLAMINES-LIBRARY:accession:CCMSLIB00016348010	CCMSLIB00016348010	NA	NA	NA	0.942513	4	0
Glutamic acid_alpha-Ketoisocaproic acid	mzspec:MSV000093033:peak/mzml/Sample6_1295_SN_500ML_2.mzML:scan:1027	mzspec:GNPS:GNPS-ALKYLAMINES-LIBRARY:accession:CCMSLIB00016348010	CCMSLIB00016348010	NA	NA	NA	0.947795	4	0
Cysteamine_Alpha-hexylcinnamaldehyde	mzspec:MSV000093037:peak/mzML/211021_1.mzML:scan:1372	mzspec:GNPS:GNPS-ALKYLAMINES-LIBRARY:accession:CCMSLIB00016356627	CCMSLIB00016356627	NA	NA	NA	0.92899	4	-0.02
Cysteamine_Alpha-hexylcinnamaldehyde	mzspec:MSV000093037:peak/mzML/211021_1.mzML:scan:1372	mzspec:GNPS:GNPS-ALKYLAMINES-LIBRARY:accession:CCMSLIB00016356627	CCMSLIB00016356627	NA	NA	NA	0.92899	4	-0.02
2-phenylglycine_Octanal	mzspec:MSV000093037:peak/mzML/212896_2.mzML:scan:1308	mzspec:GNPS:GNPS-ALKYLAMINES-LIBRARY:accession:CCMSLIB00016345025	CCMSLIB00016345025	NA	NA	NA	0.823343	4	0
Cysteamine_Alpha-hexylcinnamaldehyde	mzspec:MSV000093037:peak/mzML/212896_2.mzML:scan:1341	mzspec:GNPS:GNPS-ALKYLAMINES-LIBRARY:accession:CCMSLIB00016356627	CCMSLIB00016356627	NA	NA	NA	0.944387	4	-0.02
Cysteamine_Alpha-hexylcinnamaldehyde	mzspec:MSV000093037:peak/mzML/212896_2.mzML:scan:1341	mzspec:GNPS:GNPS-ALKYLAMINES-LIBRARY:accession:CCMSLIB00016356627	CCMSLIB00016356627	NA	NA	NA	0.944387	4	-0.02
Cysteamine_Alpha-hexylcinnamaldehyde	mzspec:MSV000093037:peak/mzML/216592_1.mzML:scan:1338	mzspec:GNPS:GNPS-ALKYLAMINES-LIBRARY:accession:CCMSLIB00016356627	CCMSLIB00016356627	NA	NA	NA	0.801422	4	-0.02
Cysteamine_Alpha-hexylcinnamaldehyde	mzspec:MSV000093037:peak/mzML/216592_1.mzML:scan:1338	mzspec:GNPS:GNPS-ALKYLAMINES-LIBRARY:accession:CCMSLIB00016356627	CCMSLIB00016356627	NA	NA	NA	0.801422	4	-0.02
Cysteamine_Alpha-hexylcinnamaldehyde	mzspec:MSV000093037:peak/mzML/216674_1.mzML:scan:1349	mzspec:GNPS:GNPS-ALKYLAMINES-LIBRARY:accession:CCMSLIB00016356627	CCMSLIB00016356627	NA	NA	NA	0.944672	4	-0.02
Cysteamine_Alpha-hexylcinnamaldehyde	mzspec:MSV000093037:peak/mzML/216674_1.mzML:scan:1349	mzspec:GNPS:GNPS-ALKYLAMINES-LIBRARY:accession:CCMSLIB00016356627	CCMSLIB00016356627	NA	NA	NA	0.944672	4	-0.02
Cysteamine_Alpha-hexylcinnamaldehyde	mzspec:MSV000093037:peak/mzML/219034_2.mzML:scan:1354	mzspec:GNPS:GNPS-ALKYLAMINES-LIBRARY:accession:CCMSLIB00016356627	CCMSLIB00016356627	NA	NA	NA	0.957371	4	-0.02
Cysteamine_Alpha-hexylcinnamaldehyde	mzspec:MSV000093037:peak/mzML/219034_2.mzML:scan:1354	mzspec:GNPS:GNPS-ALKYLAMINES-LIBRARY:accession:CCMSLIB00016356627	CCMSLIB00016356627	NA	NA	NA	0.957371	4	-0.02
Cysteamine_Alpha-hexylcinnamaldehyde	mzspec:MSV000093037:peak/mzML/220564_1.mzML:scan:1341	mzspec:GNPS:GNPS-ALKYLAMINES-LIBRARY:accession:CCMSLIB00016356627	CCMSLIB00016356627	NA	NA	NA	0.950216	4	-0.02
Cysteamine_Alpha-hexylcinnamaldehyde	mzspec:MSV000093037:peak/mzML/220564_1.mzML:scan:1341	mzspec:GNPS:GNPS-ALKYLAMINES-LIBRARY:accession:CCMSLIB00016356627	CCMSLIB00016356627	NA	NA	NA	0.950216	4	-0.02
Cysteamine_Alpha-hexylcinnamaldehyde	mzspec:MSV000093037:peak/mzML/220636_2.mzML:scan:1340	mzspec:GNPS:GNPS-ALKYLAMINES-LIBRARY:accession:CCMSLIB00016356627	CCMSLIB00016356627	NA	NA	NA	0.909901	4	-0.02
Cysteamine_Alpha-hexylcinnamaldehyde	mzspec:MSV000093037:peak/mzML/220636_2.mzML:scan:1340	mzspec:GNPS:GNPS-ALKYLAMINES-LIBRARY:accession:CCMSLIB00016356627	CCMSLIB00016356627	NA	NA	NA	0.909901	4	-0.02
Cysteamine_Alpha-hexylcinnamaldehyde	mzspec:MSV000093037:peak/mzML/220921_3.mzML:scan:1346	mzspec:GNPS:GNPS-ALKYLAMINES-LIBRARY:accession:CCMSLIB00016356627	CCMSLIB00016356627	NA	NA	NA	0.844561	4	0
Cysteamine_Alpha-hexylcinnamaldehyde	mzspec:MSV000093037:peak/mzML/220921_3.mzML:scan:1346	mzspec:GNPS:GNPS-ALKYLAMINES-LIBRARY:accession:CCMSLIB00016356627	CCMSLIB00016356627	NA	NA	NA	0.844561	4	0
Alanine_Propanal	mzspec:MSV000093037:peak/mzML/234627_1.mzML:scan:1294	mzspec:GNPS:GNPS-ALKYLAMINES-LIBRARY:accession:CCMSLIB00016352039	CCMSLIB00016352039	NA	NA	NA	0.952431	4	0
Alanine_ribose	mzspec:MSV000093037:peak/mzML/263162_1.mzML:scan:1091	mzspec:GNPS:GNPS-ALKYLAMINES-LIBRARY:accession:CCMSLIB00016351274	CCMSLIB00016351274	NA	NA	NA	0.838387	5	-0.01
Arginine_heptanal	mzspec:MSV000093037:peak/mzML/263557_4.mzML:scan:1800	mzspec:GNPS:GNPS-ALKYLAMINES-LIBRARY:accession:CCMSLIB00016355578	CCMSLIB00016355578	NA	NA	NA	0.829126	4	-0.02
Arginine_heptanal	mzspec:MSV000093037:peak/mzML/263557_4.mzML:scan:1800	mzspec:GNPS:GNPS-ALKYLAMINES-LIBRARY:accession:CCMSLIB00016355581	CCMSLIB00016355581	NA	NA	NA	0.829126	4	-0.02
Alanine_ribose	mzspec:MSV000093037:peak/mzML/265362_4.mzML:scan:1103	mzspec:GNPS:GNPS-ALKYLAMINES-LIBRARY:accession:CCMSLIB00016351274	CCMSLIB00016351274	NA	NA	NA	0.835364	5	-0.01
Alanine_ribose	mzspec:MSV000093037:peak/mzML/272699_3.mzML:scan:1096	mzspec:GNPS:GNPS-ALKYLAMINES-LIBRARY:accession:CCMSLIB00016351274	CCMSLIB00016351274	NA	NA	NA	0.834852	5	-0.01
Alanine_ribose	mzspec:MSV000093037:peak/mzML/273932_4.mzML:scan:1092	mzspec:GNPS:GNPS-ALKYLAMINES-LIBRARY:accession:CCMSLIB00016351274	CCMSLIB00016351274	NA	NA	NA	0.814897	5	-0.01
Alanine_ribose	mzspec:MSV000093037:peak/mzML/281753_2.mzML:scan:1079	mzspec:GNPS:GNPS-ALKYLAMINES-LIBRARY:accession:CCMSLIB00016351274	CCMSLIB00016351274	NA	NA	NA	0.820224	5	-0.01
Epinephrine_4-Hydroxy-2-nonenal	mzspec:MSV000093037:peak/mzML/284114_3.mzML:scan:2115	mzspec:GNPS:GNPS-ALKYLAMINES-LIBRARY:accession:CCMSLIB00016349417	CCMSLIB00016349417	NA	NA	NA	0.85214	4	0
Alanine_ribose	mzspec:MSV000093037:peak/mzML/290505_2.mzML:scan:1097	mzspec:GNPS:GNPS-ALKYLAMINES-LIBRARY:accession:CCMSLIB00016351274	CCMSLIB00016351274	NA	NA	NA	0.806819	5	-0.01
Alanine_ribose	mzspec:MSV000093037:peak/mzML/291328_3.mzML:scan:1092	mzspec:GNPS:GNPS-ALKYLAMINES-LIBRARY:accession:CCMSLIB00016351274	CCMSLIB00016351274	NA	NA	NA	0.809924	5	-0.01
Alanine_ribose	mzspec:MSV000093037:peak/mzML/296305_4.mzML:scan:1102	mzspec:GNPS:GNPS-ALKYLAMINES-LIBRARY:accession:CCMSLIB00016351274	CCMSLIB00016351274	NA	NA	NA	0.830677	4	-0.01
Alanine_ribose	mzspec:MSV000093037:peak/mzML/296796_1.mzML:scan:1109	mzspec:GNPS:GNPS-ALKYLAMINES-LIBRARY:accession:CCMSLIB00016351274	CCMSLIB00016351274	NA	NA	NA	0.833485	5	-0.01
Alanine_ribose	mzspec:MSV000093037:peak/mzML/297202_2.mzML:scan:1110	mzspec:GNPS:GNPS-ALKYLAMINES-LIBRARY:accession:CCMSLIB00016351274	CCMSLIB00016351274	NA	NA	NA	0.843362	4	-0.01
Alanine_ribose	mzspec:MSV000093037:peak/mzML/297225_2.mzML:scan:1113	mzspec:GNPS:GNPS-ALKYLAMINES-LIBRARY:accession:CCMSLIB00016351274	CCMSLIB00016351274	NA	NA	NA	0.818852	5	-0.01
Alanine_ribose	mzspec:MSV000093037:peak/mzML/297225_3.mzML:scan:1110	mzspec:GNPS:GNPS-ALKYLAMINES-LIBRARY:accession:CCMSLIB00016351274	CCMSLIB00016351274	NA	NA	NA	0.822695	4	-0.01
Cysteamine_Alpha-hexylcinnamaldehyde	mzspec:MSV000093037:peak/mzML/QC_mix_01.mzML:scan:1382	mzspec:GNPS:GNPS-ALKYLAMINES-LIBRARY:accession:CCMSLIB00016356627	CCMSLIB00016356627	NA	NA	NA	0.835728	4	0
Cysteamine_Alpha-hexylcinnamaldehyde	mzspec:MSV000093037:peak/mzML/QC_mix_01.mzML:scan:1382	mzspec:GNPS:GNPS-ALKYLAMINES-LIBRARY:accession:CCMSLIB00016356627	CCMSLIB00016356627	NA	NA	NA	0.835728	4	0
Cysteamine_Alpha-hexylcinnamaldehyde	mzspec:MSV000093037:peak/mzML/SRM1950_02.mzML:scan:1259	mzspec:GNPS:GNPS-ALKYLAMINES-LIBRARY:accession:CCMSLIB00016356627	CCMSLIB00016356627	NA	NA	NA	0.840358	4	0
Cysteamine_Alpha-hexylcinnamaldehyde	mzspec:MSV000093037:peak/mzML/SRM1950_02.mzML:scan:1259	mzspec:GNPS:GNPS-ALKYLAMINES-LIBRARY:accession:CCMSLIB00016356627	CCMSLIB00016356627	NA	NA	NA	0.840358	4	0
Cysteamine_Alpha-hexylcinnamaldehyde	mzspec:MSV000093037:peak/mzML/SRM1950_03.mzML:scan:1282	mzspec:GNPS:GNPS-ALKYLAMINES-LIBRARY:accession:CCMSLIB00016356627	CCMSLIB00016356627	NA	NA	NA	0.818519	4	0
Cysteamine_Alpha-hexylcinnamaldehyde	mzspec:MSV000093037:peak/mzML/SRM1950_03.mzML:scan:1282	mzspec:GNPS:GNPS-ALKYLAMINES-LIBRARY:accession:CCMSLIB00016356627	CCMSLIB00016356627	NA	NA	NA	0.818519	4	0
Cysteamine_Alpha-hexylcinnamaldehyde	mzspec:MSV000093037:peak/mzML/SRM1950_06.mzML:scan:1267	mzspec:GNPS:GNPS-ALKYLAMINES-LIBRARY:accession:CCMSLIB00016356627	CCMSLIB00016356627	NA	NA	NA	0.815699	4	0
Cysteamine_Alpha-hexylcinnamaldehyde	mzspec:MSV000093037:peak/mzML/SRM1950_06.mzML:scan:1267	mzspec:GNPS:GNPS-ALKYLAMINES-LIBRARY:accession:CCMSLIB00016356627	CCMSLIB00016356627	NA	NA	NA	0.815699	4	0
Cysteamine_Alpha-hexylcinnamaldehyde	mzspec:MSV000093037:peak/mzML/SRM1950_07.mzML:scan:1282	mzspec:GNPS:GNPS-ALKYLAMINES-LIBRARY:accession:CCMSLIB00016356627	CCMSLIB00016356627	NA	NA	NA	0.827842	4	0
Cysteamine_Alpha-hexylcinnamaldehyde	mzspec:MSV000093037:peak/mzML/SRM1950_07.mzML:scan:1282	mzspec:GNPS:GNPS-ALKYLAMINES-LIBRARY:accession:CCMSLIB00016356627	CCMSLIB00016356627	NA	NA	NA	0.827842	4	0
Cysteamine_Alpha-hexylcinnamaldehyde	mzspec:MSV000093037:peak/mzML/SRM1950_09.mzML:scan:1286	mzspec:GNPS:GNPS-ALKYLAMINES-LIBRARY:accession:CCMSLIB00016356627	CCMSLIB00016356627	NA	NA	NA	0.817645	4	0
Cysteamine_Alpha-hexylcinnamaldehyde	mzspec:MSV000093037:peak/mzML/SRM1950_09.mzML:scan:1286	mzspec:GNPS:GNPS-ALKYLAMINES-LIBRARY:accession:CCMSLIB00016356627	CCMSLIB00016356627	NA	NA	NA	0.817645	4	0
Cysteamine_Alpha-hexylcinnamaldehyde	mzspec:MSV000093037:peak/mzML/SRM1950_10.mzML:scan:1287	mzspec:GNPS:GNPS-ALKYLAMINES-LIBRARY:accession:CCMSLIB00016356627	CCMSLIB00016356627	NA	NA	NA	0.834458	4	0
Cysteamine_Alpha-hexylcinnamaldehyde	mzspec:MSV000093037:peak/mzML/SRM1950_10.mzML:scan:1287	mzspec:GNPS:GNPS-ALKYLAMINES-LIBRARY:accession:CCMSLIB00016356627	CCMSLIB00016356627	NA	NA	NA	0.834458	4	0
Cysteamine_Alpha-hexylcinnamaldehyde	mzspec:MSV000093037:peak/mzML/SRM1950_11.mzML:scan:1282	mzspec:GNPS:GNPS-ALKYLAMINES-LIBRARY:accession:CCMSLIB00016356627	CCMSLIB00016356627	NA	NA	NA	0.837974	4	0
Cysteamine_Alpha-hexylcinnamaldehyde	mzspec:MSV000093037:peak/mzML/SRM1950_11.mzML:scan:1282	mzspec:GNPS:GNPS-ALKYLAMINES-LIBRARY:accession:CCMSLIB00016356627	CCMSLIB00016356627	NA	NA	NA	0.837974	4	0
Cysteamine_Alpha-hexylcinnamaldehyde	mzspec:MSV000093037:peak/mzML/SRM1950_12.mzML:scan:1287	mzspec:GNPS:GNPS-ALKYLAMINES-LIBRARY:accession:CCMSLIB00016356627	CCMSLIB00016356627	NA	NA	NA	0.847858	4	0
Cysteamine_Alpha-hexylcinnamaldehyde	mzspec:MSV000093037:peak/mzML/SRM1950_12.mzML:scan:1287	mzspec:GNPS:GNPS-ALKYLAMINES-LIBRARY:accession:CCMSLIB00016356627	CCMSLIB00016356627	NA	NA	NA	0.847858	4	0
Cysteamine_Alpha-hexylcinnamaldehyde	mzspec:MSV000093037:peak/mzML/SRM1950_13.mzML:scan:1284	mzspec:GNPS:GNPS-ALKYLAMINES-LIBRARY:accession:CCMSLIB00016356627	CCMSLIB00016356627	NA	NA	NA	0.808115	4	0
Cysteamine_Alpha-hexylcinnamaldehyde	mzspec:MSV000093037:peak/mzML/SRM1950_13.mzML:scan:1284	mzspec:GNPS:GNPS-ALKYLAMINES-LIBRARY:accession:CCMSLIB00016356627	CCMSLIB00016356627	NA	NA	NA	0.808115	4	0
Cysteamine_Alpha-hexylcinnamaldehyde	mzspec:MSV000093037:peak/mzML/SRM1950_17.mzML:scan:1281	mzspec:GNPS:GNPS-ALKYLAMINES-LIBRARY:accession:CCMSLIB00016356627	CCMSLIB00016356627	NA	NA	NA	0.810784	4	0
Cysteamine_Alpha-hexylcinnamaldehyde	mzspec:MSV000093037:peak/mzML/SRM1950_17.mzML:scan:1281	mzspec:GNPS:GNPS-ALKYLAMINES-LIBRARY:accession:CCMSLIB00016356627	CCMSLIB00016356627	NA	NA	NA	0.810784	4	0
Cysteamine_Alpha-hexylcinnamaldehyde	mzspec:MSV000093037:peak/mzML/SRM1950_20.mzML:scan:1284	mzspec:GNPS:GNPS-ALKYLAMINES-LIBRARY:accession:CCMSLIB00016356627	CCMSLIB00016356627	NA	NA	NA	0.850604	4	0
Cysteamine_Alpha-hexylcinnamaldehyde	mzspec:MSV000093037:peak/mzML/SRM1950_20.mzML:scan:1284	mzspec:GNPS:GNPS-ALKYLAMINES-LIBRARY:accession:CCMSLIB00016356627	CCMSLIB00016356627	NA	NA	NA	0.850604	4	0
Cysteamine_Alpha-hexylcinnamaldehyde	mzspec:MSV000093037:peak/mzML/SRM1950_22.mzML:scan:1287	mzspec:GNPS:GNPS-ALKYLAMINES-LIBRARY:accession:CCMSLIB00016356627	CCMSLIB00016356627	NA	NA	NA	0.828323	4	0
Cysteamine_Alpha-hexylcinnamaldehyde	mzspec:MSV000093037:peak/mzML/SRM1950_22.mzML:scan:1287	mzspec:GNPS:GNPS-ALKYLAMINES-LIBRARY:accession:CCMSLIB00016356627	CCMSLIB00016356627	NA	NA	NA	0.828323	4	0
Cysteamine_Alpha-hexylcinnamaldehyde	mzspec:MSV000093037:peak/mzML/SRM1950_25.mzML:scan:1294	mzspec:GNPS:GNPS-ALKYLAMINES-LIBRARY:accession:CCMSLIB00016356627	CCMSLIB00016356627	NA	NA	NA	0.821168	4	0
Cysteamine_Alpha-hexylcinnamaldehyde	mzspec:MSV000093037:peak/mzML/SRM1950_25.mzML:scan:1294	mzspec:GNPS:GNPS-ALKYLAMINES-LIBRARY:accession:CCMSLIB00016356627	CCMSLIB00016356627	NA	NA	NA	0.821168	4	0
Cysteamine_Alpha-hexylcinnamaldehyde	mzspec:MSV000093037:peak/mzML/SRM1950_26.mzML:scan:124	mzspec:GNPS:GNPS-ALKYLAMINES-LIBRARY:accession:CCMSLIB00016356627	CCMSLIB00016356627	NA	NA	NA	0.806793	4	0
Cysteamine_Alpha-hexylcinnamaldehyde	mzspec:MSV000093037:peak/mzML/SRM1950_26.mzML:scan:124	mzspec:GNPS:GNPS-ALKYLAMINES-LIBRARY:accession:CCMSLIB00016356627	CCMSLIB00016356627	NA	NA	NA	0.806793	4	0
Cysteamine_Alpha-hexylcinnamaldehyde	mzspec:MSV000093037:peak/mzML/SRM1950_30.mzML:scan:1297	mzspec:GNPS:GNPS-ALKYLAMINES-LIBRARY:accession:CCMSLIB00016356627	CCMSLIB00016356627	NA	NA	NA	0.831612	4	0
Cysteamine_Alpha-hexylcinnamaldehyde	mzspec:MSV000093037:peak/mzML/SRM1950_30.mzML:scan:1297	mzspec:GNPS:GNPS-ALKYLAMINES-LIBRARY:accession:CCMSLIB00016356627	CCMSLIB00016356627	NA	NA	NA	0.831612	4	0
Cysteamine_Alpha-hexylcinnamaldehyde	mzspec:MSV000093037:peak/mzML/SRM1950_33.mzML:scan:1295	mzspec:GNPS:GNPS-ALKYLAMINES-LIBRARY:accession:CCMSLIB00016356627	CCMSLIB00016356627	NA	NA	NA	0.816452	4	0
Cysteamine_Alpha-hexylcinnamaldehyde	mzspec:MSV000093037:peak/mzML/SRM1950_33.mzML:scan:1295	mzspec:GNPS:GNPS-ALKYLAMINES-LIBRARY:accession:CCMSLIB00016356627	CCMSLIB00016356627	NA	NA	NA	0.816452	4	0
Cysteamine_Alpha-hexylcinnamaldehyde	mzspec:MSV000093037:peak/mzML/SRM1950_34.mzML:scan:1293	mzspec:GNPS:GNPS-ALKYLAMINES-LIBRARY:accession:CCMSLIB00016356627	CCMSLIB00016356627	NA	NA	NA	0.822088	4	0
Cysteamine_Alpha-hexylcinnamaldehyde	mzspec:MSV000093037:peak/mzML/SRM1950_34.mzML:scan:1293	mzspec:GNPS:GNPS-ALKYLAMINES-LIBRARY:accession:CCMSLIB00016356627	CCMSLIB00016356627	NA	NA	NA	0.822088	4	0
Cysteamine_Alpha-hexylcinnamaldehyde	mzspec:MSV000093037:peak/mzML/SRM1950_35.mzML:scan:1294	mzspec:GNPS:GNPS-ALKYLAMINES-LIBRARY:accession:CCMSLIB00016356627	CCMSLIB00016356627	NA	NA	NA	0.819481	4	0
Cysteamine_Alpha-hexylcinnamaldehyde	mzspec:MSV000093037:peak/mzML/SRM1950_35.mzML:scan:1294	mzspec:GNPS:GNPS-ALKYLAMINES-LIBRARY:accession:CCMSLIB00016356627	CCMSLIB00016356627	NA	NA	NA	0.819481	4	0
Cysteamine_Alpha-hexylcinnamaldehyde	mzspec:MSV000093037:peak/mzML/SRM1950_37.mzML:scan:1282	mzspec:GNPS:GNPS-ALKYLAMINES-LIBRARY:accession:CCMSLIB00016356627	CCMSLIB00016356627	NA	NA	NA	0.841467	4	0
Cysteamine_Alpha-hexylcinnamaldehyde	mzspec:MSV000093037:peak/mzML/SRM1950_37.mzML:scan:1282	mzspec:GNPS:GNPS-ALKYLAMINES-LIBRARY:accession:CCMSLIB00016356627	CCMSLIB00016356627	NA	NA	NA	0.841467	4	0
Cysteamine_Alpha-hexylcinnamaldehyde	mzspec:MSV000093037:peak/mzML/SRM1950_44.mzML:scan:1271	mzspec:GNPS:GNPS-ALKYLAMINES-LIBRARY:accession:CCMSLIB00016356627	CCMSLIB00016356627	NA	NA	NA	0.827612	4	0
Cysteamine_Alpha-hexylcinnamaldehyde	mzspec:MSV000093037:peak/mzML/SRM1950_44.mzML:scan:1271	mzspec:GNPS:GNPS-ALKYLAMINES-LIBRARY:accession:CCMSLIB00016356627	CCMSLIB00016356627	NA	NA	NA	0.827612	4	0
Cysteamine_Alpha-hexylcinnamaldehyde	mzspec:MSV000093037:peak/mzML/SRM1950_46.mzML:scan:1291	mzspec:GNPS:GNPS-ALKYLAMINES-LIBRARY:accession:CCMSLIB00016356627	CCMSLIB00016356627	NA	NA	NA	0.800138	4	0
Cysteamine_Alpha-hexylcinnamaldehyde	mzspec:MSV000093037:peak/mzML/SRM1950_46.mzML:scan:1291	mzspec:GNPS:GNPS-ALKYLAMINES-LIBRARY:accession:CCMSLIB00016356627	CCMSLIB00016356627	NA	NA	NA	0.800138	4	0
Cysteamine_Alpha-hexylcinnamaldehyde	mzspec:MSV000093037:peak/mzML/SRM1950_48.mzML:scan:1295	mzspec:GNPS:GNPS-ALKYLAMINES-LIBRARY:accession:CCMSLIB00016356627	CCMSLIB00016356627	NA	NA	NA	0.843238	4	0
Cysteamine_Alpha-hexylcinnamaldehyde	mzspec:MSV000093037:peak/mzML/SRM1950_48.mzML:scan:1295	mzspec:GNPS:GNPS-ALKYLAMINES-LIBRARY:accession:CCMSLIB00016356627	CCMSLIB00016356627	NA	NA	NA	0.843238	4	0
Cysteamine_Alpha-hexylcinnamaldehyde	mzspec:MSV000093037:peak/mzML/SRM1950_49.mzML:scan:1291	mzspec:GNPS:GNPS-ALKYLAMINES-LIBRARY:accession:CCMSLIB00016356627	CCMSLIB00016356627	NA	NA	NA	0.81844	4	0
Cysteamine_Alpha-hexylcinnamaldehyde	mzspec:MSV000093037:peak/mzML/SRM1950_49.mzML:scan:1291	mzspec:GNPS:GNPS-ALKYLAMINES-LIBRARY:accession:CCMSLIB00016356627	CCMSLIB00016356627	NA	NA	NA	0.81844	4	0
Cysteamine_Alpha-hexylcinnamaldehyde	mzspec:MSV000093037:peak/mzML/SRM1950_51.mzML:scan:1291	mzspec:GNPS:GNPS-ALKYLAMINES-LIBRARY:accession:CCMSLIB00016356627	CCMSLIB00016356627	NA	NA	NA	0.80902	4	0
Cysteamine_Alpha-hexylcinnamaldehyde	mzspec:MSV000093037:peak/mzML/SRM1950_51.mzML:scan:1291	mzspec:GNPS:GNPS-ALKYLAMINES-LIBRARY:accession:CCMSLIB00016356627	CCMSLIB00016356627	NA	NA	NA	0.80902	4	0
Cysteamine_Alpha-hexylcinnamaldehyde	mzspec:MSV000093037:peak/mzML/SRM1950_52.mzML:scan:1285	mzspec:GNPS:GNPS-ALKYLAMINES-LIBRARY:accession:CCMSLIB00016356627	CCMSLIB00016356627	NA	NA	NA	0.80289	4	0
Cysteamine_Alpha-hexylcinnamaldehyde	mzspec:MSV000093037:peak/mzML/SRM1950_52.mzML:scan:1285	mzspec:GNPS:GNPS-ALKYLAMINES-LIBRARY:accession:CCMSLIB00016356627	CCMSLIB00016356627	NA	NA	NA	0.80289	4	0
Cysteamine_Alpha-hexylcinnamaldehyde	mzspec:MSV000093037:peak/mzML/SRM1950_55.mzML:scan:1292	mzspec:GNPS:GNPS-ALKYLAMINES-LIBRARY:accession:CCMSLIB00016356627	CCMSLIB00016356627	NA	NA	NA	0.827753	4	0
Cysteamine_Alpha-hexylcinnamaldehyde	mzspec:MSV000093037:peak/mzML/SRM1950_55.mzML:scan:1292	mzspec:GNPS:GNPS-ALKYLAMINES-LIBRARY:accession:CCMSLIB00016356627	CCMSLIB00016356627	NA	NA	NA	0.827753	4	0
Cysteamine_Alpha-hexylcinnamaldehyde	mzspec:MSV000093037:peak/mzML/SRM1950_56.mzML:scan:1294	mzspec:GNPS:GNPS-ALKYLAMINES-LIBRARY:accession:CCMSLIB00016356627	CCMSLIB00016356627	NA	NA	NA	0.804827	4	0
Cysteamine_Alpha-hexylcinnamaldehyde	mzspec:MSV000093037:peak/mzML/SRM1950_56.mzML:scan:1294	mzspec:GNPS:GNPS-ALKYLAMINES-LIBRARY:accession:CCMSLIB00016356627	CCMSLIB00016356627	NA	NA	NA	0.804827	4	0
Cysteamine_Alpha-hexylcinnamaldehyde	mzspec:MSV000093037:peak/mzML/SRM1950_63.mzML:scan:1290	mzspec:GNPS:GNPS-ALKYLAMINES-LIBRARY:accession:CCMSLIB00016356627	CCMSLIB00016356627	NA	NA	NA	0.824898	4	0
Cysteamine_Alpha-hexylcinnamaldehyde	mzspec:MSV000093037:peak/mzML/SRM1950_63.mzML:scan:1290	mzspec:GNPS:GNPS-ALKYLAMINES-LIBRARY:accession:CCMSLIB00016356627	CCMSLIB00016356627	NA	NA	NA	0.824898	4	0
Cysteamine_Alpha-hexylcinnamaldehyde	mzspec:MSV000093037:peak/mzML/SRM1950_65.mzML:scan:1297	mzspec:GNPS:GNPS-ALKYLAMINES-LIBRARY:accession:CCMSLIB00016356627	CCMSLIB00016356627	NA	NA	NA	0.818521	4	0
Cysteamine_Alpha-hexylcinnamaldehyde	mzspec:MSV000093037:peak/mzML/SRM1950_65.mzML:scan:1297	mzspec:GNPS:GNPS-ALKYLAMINES-LIBRARY:accession:CCMSLIB00016356627	CCMSLIB00016356627	NA	NA	NA	0.818521	4	0
o-acetyl threonine_Dihydroxyacetone	mzspec:MSV000093045:peak/mzML/Eva_sample_1_20230929143718.mzML:scan:1625	mzspec:GNPS:GNPS-ALKYLAMINES-LIBRARY:accession:CCMSLIB00016350675	CCMSLIB00016350675	NA	NA	NA	0.917597	5	0.02
o-acetyl threonine_Dihydroxyacetone	mzspec:MSV000093045:peak/mzML/Eva_sample_1_20230929143718.mzML:scan:1625	mzspec:GNPS:GNPS-ALKYLAMINES-LIBRARY:accession:CCMSLIB00016350675	CCMSLIB00016350675	NA	NA	NA	0.917597	5	0.02
o-acetyl threonine_Glyceraldehyde	mzspec:MSV000093045:peak/mzML/Eva_sample_1_20230929143718.mzML:scan:1625	mzspec:GNPS:GNPS-ALKYLAMINES-LIBRARY:accession:CCMSLIB00016347446	CCMSLIB00016347446	NA	NA	NA	0.844844	5	0.02
o-acetyl threonine_Dihydroxyacetone	mzspec:MSV000093045:peak/mzML/Eva_sample_2.mzML:scan:1603	mzspec:GNPS:GNPS-ALKYLAMINES-LIBRARY:accession:CCMSLIB00016350675	CCMSLIB00016350675	NA	NA	NA	0.91882	5	0.02
o-acetyl threonine_Dihydroxyacetone	mzspec:MSV000093045:peak/mzML/Eva_sample_2.mzML:scan:1603	mzspec:GNPS:GNPS-ALKYLAMINES-LIBRARY:accession:CCMSLIB00016350675	CCMSLIB00016350675	NA	NA	NA	0.91882	5	0.02
o-acetyl threonine_Glyceraldehyde	mzspec:MSV000093045:peak/mzML/Eva_sample_2.mzML:scan:1603	mzspec:GNPS:GNPS-ALKYLAMINES-LIBRARY:accession:CCMSLIB00016347446	CCMSLIB00016347446	NA	NA	NA	0.846993	5	0.02
Glycine_Dodecanal	mzspec:MSV000093045:peak/mzML/POS_2a-1.mzML:scan:3358	mzspec:GNPS:GNPS-ALKYLAMINES-LIBRARY:accession:CCMSLIB00016352104	CCMSLIB00016352104	NA	NA	NA	0.845201	4	0
Glycine_Dodecanal	mzspec:MSV000093045:peak/mzML/POS_2a-1.mzML:scan:3358	mzspec:GNPS:GNPS-ALKYLAMINES-LIBRARY:accession:CCMSLIB00016352104	CCMSLIB00016352104	NA	NA	NA	0.845201	4	0
Glycine_Dodecanal	mzspec:MSV000093045:peak/mzML/POS_2a-1.mzML:scan:3358	mzspec:GNPS:GNPS-ALKYLAMINES-LIBRARY:accession:CCMSLIB00016352105	CCMSLIB00016352105	NA	NA	NA	0.848941	4	0
Glycine_Dodecanal	mzspec:MSV000093045:peak/mzML/POS_2a-1.mzML:scan:3358	mzspec:GNPS:GNPS-ALKYLAMINES-LIBRARY:accession:CCMSLIB00016352105	CCMSLIB00016352105	NA	NA	NA	0.848941	4	0
Glycine_Dodecanal	mzspec:MSV000093045:peak/mzML/POS_3b-1.mzML:scan:3261	mzspec:GNPS:GNPS-ALKYLAMINES-LIBRARY:accession:CCMSLIB00016352104	CCMSLIB00016352104	NA	NA	NA	0.838082	4	0
Glycine_Dodecanal	mzspec:MSV000093045:peak/mzML/POS_3b-1.mzML:scan:3261	mzspec:GNPS:GNPS-ALKYLAMINES-LIBRARY:accession:CCMSLIB00016352104	CCMSLIB00016352104	NA	NA	NA	0.838082	4	0
Glycine_Dodecanal	mzspec:MSV000093045:peak/mzML/POS_3b-1.mzML:scan:3261	mzspec:GNPS:GNPS-ALKYLAMINES-LIBRARY:accession:CCMSLIB00016352105	CCMSLIB00016352105	NA	NA	NA	0.84174	4	0
Glycine_Dodecanal	mzspec:MSV000093045:peak/mzML/POS_3b-1.mzML:scan:3261	mzspec:GNPS:GNPS-ALKYLAMINES-LIBRARY:accession:CCMSLIB00016352105	CCMSLIB00016352105	NA	NA	NA	0.84174	4	0
Alanine_ribose	mzspec:MSV000093072:ccms_peak/RAW/ETHANASH_001_V4_hemolytic.mzML:scan:1376	mzspec:GNPS:GNPS-ALKYLAMINES-LIBRARY:accession:CCMSLIB00016351274	CCMSLIB00016351274	NA	NA	NA	0.821757	5	-0.01
Glycine_Glyceraldehyde	mzspec:MSV000093072:ccms_peak/RAW/ETHANASH_11_V4.mzML:scan:230	mzspec:GNPS:GNPS-ALKYLAMINES-LIBRARY:accession:CCMSLIB00016347376	CCMSLIB00016347376	NA	NA	NA	0.893877	5	0.02
Alanine_ribose	mzspec:MSV000093072:ccms_peak/RAW/ETHANASH_12_V2.mzML:scan:1367	mzspec:GNPS:GNPS-ALKYLAMINES-LIBRARY:accession:CCMSLIB00016351274	CCMSLIB00016351274	NA	NA	NA	0.83914	5	-0.01
Cysteine_cis-4-decanal	mzspec:MSV000093072:ccms_peak/RAW/ETHANASH_12_V2.mzML:scan:1719	mzspec:GNPS:GNPS-ALKYLAMINES-LIBRARY:accession:CCMSLIB00016351368	CCMSLIB00016351368	NA	NA	NA	0.881633	4	0
Cysteine_cis-4-decanal	mzspec:MSV000093072:ccms_peak/RAW/ETHANASH_12_V2.mzML:scan:1719	mzspec:GNPS:GNPS-ALKYLAMINES-LIBRARY:accession:CCMSLIB00016351368	CCMSLIB00016351368	NA	NA	NA	0.881633	4	0
Cysteine_cis-4-decanal	mzspec:MSV000093072:ccms_peak/RAW/ETHANASH_12_V2.mzML:scan:1719	mzspec:GNPS:GNPS-ALKYLAMINES-LIBRARY:accession:CCMSLIB00016351369	CCMSLIB00016351369	NA	NA	NA	0.877941	4	0
Cysteine_cis-4-decanal	mzspec:MSV000093072:ccms_peak/RAW/ETHANASH_12_V2.mzML:scan:1719	mzspec:GNPS:GNPS-ALKYLAMINES-LIBRARY:accession:CCMSLIB00016351369	CCMSLIB00016351369	NA	NA	NA	0.877941	4	0
Alanine_ribose	mzspec:MSV000093072:ccms_peak/RAW/ETHANASH_13_V2_hemolytic.mzML:scan:1366	mzspec:GNPS:GNPS-ALKYLAMINES-LIBRARY:accession:CCMSLIB00016351274	CCMSLIB00016351274	NA	NA	NA	0.830723	5	-0.01
Glycine_Glyceraldehyde	mzspec:MSV000093072:ccms_peak/RAW/ETHANASH_13_V4.mzML:scan:242	mzspec:GNPS:GNPS-ALKYLAMINES-LIBRARY:accession:CCMSLIB00016347376	CCMSLIB00016347376	NA	NA	NA	0.810466	5	0.02
Glycine_Glyceraldehyde	mzspec:MSV000093072:ccms_peak/RAW/ETHANASH_14_V2.mzML:scan:223	mzspec:GNPS:GNPS-ALKYLAMINES-LIBRARY:accession:CCMSLIB00016347376	CCMSLIB00016347376	NA	NA	NA	0.880963	5	0.02
Alanine_ribose	mzspec:MSV000093072:ccms_peak/RAW/ETHANASH_15_V2.mzML:scan:1369	mzspec:GNPS:GNPS-ALKYLAMINES-LIBRARY:accession:CCMSLIB00016351274	CCMSLIB00016351274	NA	NA	NA	0.86449	5	-0.01
Glycine_Glyceraldehyde	mzspec:MSV000093072:ccms_peak/RAW/ETHANASH_17_V4.mzML:scan:225	mzspec:GNPS:GNPS-ALKYLAMINES-LIBRARY:accession:CCMSLIB00016347376	CCMSLIB00016347376	NA	NA	NA	0.861393	5	0.02
Alanine_ribose	mzspec:MSV000093072:ccms_peak/RAW/ETHANASH_18_voor_infuus_30-7-2020.mzML:scan:1362	mzspec:GNPS:GNPS-ALKYLAMINES-LIBRARY:accession:CCMSLIB00016351274	CCMSLIB00016351274	NA	NA	NA	0.863671	5	-0.01
Glycine_Glyceraldehyde	mzspec:MSV000093072:ccms_peak/RAW/ETHANASH_18_voor_infuus_30-7-2020.mzML:scan:220	mzspec:GNPS:GNPS-ALKYLAMINES-LIBRARY:accession:CCMSLIB00016347376	CCMSLIB00016347376	NA	NA	NA	0.884256	6	0.02
Cysteine_cis-4-decanal	mzspec:MSV000093072:ccms_peak/RAW/ETHANASH_19_V3.mzML:scan:1725	mzspec:GNPS:GNPS-ALKYLAMINES-LIBRARY:accession:CCMSLIB00016351368	CCMSLIB00016351368	NA	NA	NA	0.898529	4	0
Cysteine_cis-4-decanal	mzspec:MSV000093072:ccms_peak/RAW/ETHANASH_19_V3.mzML:scan:1725	mzspec:GNPS:GNPS-ALKYLAMINES-LIBRARY:accession:CCMSLIB00016351368	CCMSLIB00016351368	NA	NA	NA	0.898529	4	0
Glycine_Glyceraldehyde	mzspec:MSV000093072:ccms_peak/RAW/ETHANASH_19_V3.mzML:scan:218	mzspec:GNPS:GNPS-ALKYLAMINES-LIBRARY:accession:CCMSLIB00016347376	CCMSLIB00016347376	NA	NA	NA	0.859153	5	0.02
Alanine_ribose	mzspec:MSV000093072:ccms_peak/RAW/ETHANASH_19_V4_n.mzML:scan:1380	mzspec:GNPS:GNPS-ALKYLAMINES-LIBRARY:accession:CCMSLIB00016351274	CCMSLIB00016351274	NA	NA	NA	0.843665	5	-0.01
Alanine_ribose	mzspec:MSV000093072:ccms_peak/RAW/ETHANASH_2_V2.mzML:scan:1383	mzspec:GNPS:GNPS-ALKYLAMINES-LIBRARY:accession:CCMSLIB00016351274	CCMSLIB00016351274	NA	NA	NA	0.84651	5	-0.01
Alanine_ribose	mzspec:MSV000093072:ccms_peak/RAW/ETHANASH_20_V2.mzML:scan:1361	mzspec:GNPS:GNPS-ALKYLAMINES-LIBRARY:accession:CCMSLIB00016351274	CCMSLIB00016351274	NA	NA	NA	0.849755	5	-0.01
Alanine_ribose	mzspec:MSV000093072:ccms_peak/RAW/ETHANASH_3_V2.mzML:scan:1375	mzspec:GNPS:GNPS-ALKYLAMINES-LIBRARY:accession:CCMSLIB00016351274	CCMSLIB00016351274	NA	NA	NA	0.858404	5	-0.01
Glycine_Glyceraldehyde	mzspec:MSV000093072:ccms_peak/RAW/ETHANASH_3_V2.mzML:scan:218	mzspec:GNPS:GNPS-ALKYLAMINES-LIBRARY:accession:CCMSLIB00016347376	CCMSLIB00016347376	NA	NA	NA	0.840605	4	0.02
Glycine_Glyceraldehyde	mzspec:MSV000093072:ccms_peak/RAW/ETHANASH_4_V2.mzML:scan:213	mzspec:GNPS:GNPS-ALKYLAMINES-LIBRARY:accession:CCMSLIB00016347376	CCMSLIB00016347376	NA	NA	NA	0.811778	5	0.02
Alanine_ribose	mzspec:MSV000093072:ccms_peak/RAW/ETHANASH_5_V4.mzML:scan:1380	mzspec:GNPS:GNPS-ALKYLAMINES-LIBRARY:accession:CCMSLIB00016351274	CCMSLIB00016351274	NA	NA	NA	0.867637	5	-0.01
Alanine_ribose	mzspec:MSV000093072:ccms_peak/RAW/ETHANASH_6_V2.mzML:scan:1373	mzspec:GNPS:GNPS-ALKYLAMINES-LIBRARY:accession:CCMSLIB00016351274	CCMSLIB00016351274	NA	NA	NA	0.860732	5	-0.01
Alanine_ribose	mzspec:MSV000093072:ccms_peak/RAW/ETHANASH_7_V2.mzML:scan:1370	mzspec:GNPS:GNPS-ALKYLAMINES-LIBRARY:accession:CCMSLIB00016351274	CCMSLIB00016351274	NA	NA	NA	0.865505	5	-0.01
Alanine_ribose	mzspec:MSV000093072:ccms_peak/RAW/ETHANASH_7_V4.mzML:scan:1361	mzspec:GNPS:GNPS-ALKYLAMINES-LIBRARY:accession:CCMSLIB00016351274	CCMSLIB00016351274	NA	NA	NA	0.870017	5	-0.01
Glycine_Glyceraldehyde	mzspec:MSV000093072:ccms_peak/RAW/ETHANASH_8_V2.mzML:scan:213	mzspec:GNPS:GNPS-ALKYLAMINES-LIBRARY:accession:CCMSLIB00016347376	CCMSLIB00016347376	NA	NA	NA	0.809898	5	0.02
Alanine_ribose	mzspec:MSV000093072:ccms_peak/RAW/ETHANASH_9_nainfuus_heparin.mzML:scan:1374	mzspec:GNPS:GNPS-ALKYLAMINES-LIBRARY:accession:CCMSLIB00016351274	CCMSLIB00016351274	NA	NA	NA	0.841324	5	-0.01
Cysteine_cis-4-decanal	mzspec:MSV000093072:ccms_peak/RAW/Pooled_QC_1.mzML:scan:1733	mzspec:GNPS:GNPS-ALKYLAMINES-LIBRARY:accession:CCMSLIB00016351368	CCMSLIB00016351368	NA	NA	NA	0.921791	4	0
Cysteine_cis-4-decanal	mzspec:MSV000093072:ccms_peak/RAW/Pooled_QC_1.mzML:scan:1733	mzspec:GNPS:GNPS-ALKYLAMINES-LIBRARY:accession:CCMSLIB00016351368	CCMSLIB00016351368	NA	NA	NA	0.921791	4	0
Cysteine_cis-4-decanal	mzspec:MSV000093072:ccms_peak/RAW/Pooled_QC_1.mzML:scan:1733	mzspec:GNPS:GNPS-ALKYLAMINES-LIBRARY:accession:CCMSLIB00016351369	CCMSLIB00016351369	NA	NA	NA	0.914073	4	0
Cysteine_cis-4-decanal	mzspec:MSV000093072:ccms_peak/RAW/Pooled_QC_1.mzML:scan:1733	mzspec:GNPS:GNPS-ALKYLAMINES-LIBRARY:accession:CCMSLIB00016351369	CCMSLIB00016351369	NA	NA	NA	0.914073	4	0
Glycine_Glyceraldehyde	mzspec:MSV000093072:ccms_peak/RAW/Pooled_QC_1_reinjection.mzML:scan:242	mzspec:GNPS:GNPS-ALKYLAMINES-LIBRARY:accession:CCMSLIB00016347376	CCMSLIB00016347376	NA	NA	NA	0.803851	5	0.02
Alanine_ribose	mzspec:MSV000093072:ccms_peak/RAW/Pooled_QC_2.mzML:scan:1374	mzspec:GNPS:GNPS-ALKYLAMINES-LIBRARY:accession:CCMSLIB00016351274	CCMSLIB00016351274	NA	NA	NA	0.852736	5	-0.01
Alanine_ribose	mzspec:MSV000093072:ccms_peak/RAW/Pooled_QC_3.mzML:scan:1372	mzspec:GNPS:GNPS-ALKYLAMINES-LIBRARY:accession:CCMSLIB00016351274	CCMSLIB00016351274	NA	NA	NA	0.86108	5	-0.01
Glycine_Glyceraldehyde	mzspec:MSV000093072:ccms_peak/RAW/Pooled_QC_3.mzML:scan:245	mzspec:GNPS:GNPS-ALKYLAMINES-LIBRARY:accession:CCMSLIB00016347376	CCMSLIB00016347376	NA	NA	NA	0.833942	6	0.02
Alanine_ribose	mzspec:MSV000093072:ccms_peak/RAW/Pooled_QC_4.mzML:scan:1371	mzspec:GNPS:GNPS-ALKYLAMINES-LIBRARY:accession:CCMSLIB00016351274	CCMSLIB00016351274	NA	NA	NA	0.853796	5	-0.01
Alanine_ribose	mzspec:MSV000093072:peak/mzML/ETHANASH_001_MMT_1_V1.mzML:scan:1368	mzspec:GNPS:GNPS-ALKYLAMINES-LIBRARY:accession:CCMSLIB00016351274	CCMSLIB00016351274	NA	NA	NA	0.841324	5	-0.01
Glycine_Glyceraldehyde	mzspec:MSV000093072:peak/mzML/ETHANASH_001_MMT_1_V1.mzML:scan:223	mzspec:GNPS:GNPS-ALKYLAMINES-LIBRARY:accession:CCMSLIB00016347376	CCMSLIB00016347376	NA	NA	NA	0.85684	5	0.02
Glycine_Glyceraldehyde	mzspec:MSV000093072:peak/mzML/ETHANASH_001_V4_hemolytic.mzML:scan:233	mzspec:GNPS:GNPS-ALKYLAMINES-LIBRARY:accession:CCMSLIB00016347376	CCMSLIB00016347376	NA	NA	NA	0.880142	5	0.02
Alanine_ribose	mzspec:MSV000093072:peak/mzML/ETHANASH_10_V2.mzML:scan:1369	mzspec:GNPS:GNPS-ALKYLAMINES-LIBRARY:accession:CCMSLIB00016351274	CCMSLIB00016351274	NA	NA	NA	0.841487	5	-0.01
Glycine_Glyceraldehyde	mzspec:MSV000093072:peak/mzML/ETHANASH_10_V2.mzML:scan:218	mzspec:GNPS:GNPS-ALKYLAMINES-LIBRARY:accession:CCMSLIB00016347376	CCMSLIB00016347376	NA	NA	NA	0.876342	5	0.02
Alanine_ribose	mzspec:MSV000093072:peak/mzML/ETHANASH_11_V2.mzML:scan:1359	mzspec:GNPS:GNPS-ALKYLAMINES-LIBRARY:accession:CCMSLIB00016351274	CCMSLIB00016351274	NA	NA	NA	0.839449	5	-0.01
Alanine_ribose	mzspec:MSV000093072:peak/mzML/ETHANASH_11_V4.mzML:scan:1378	mzspec:GNPS:GNPS-ALKYLAMINES-LIBRARY:accession:CCMSLIB00016351274	CCMSLIB00016351274	NA	NA	NA	0.851437	5	-0.01
Alanine_ribose	mzspec:MSV000093072:peak/mzML/ETHANASH_13_V4.mzML:scan:1369	mzspec:GNPS:GNPS-ALKYLAMINES-LIBRARY:accession:CCMSLIB00016351274	CCMSLIB00016351274	NA	NA	NA	0.856602	5	-0.01
Alanine_ribose	mzspec:MSV000093072:peak/mzML/ETHANASH_14_V2.mzML:scan:1363	mzspec:GNPS:GNPS-ALKYLAMINES-LIBRARY:accession:CCMSLIB00016351274	CCMSLIB00016351274	NA	NA	NA	0.834576	5	-0.01
Alanine_ribose	mzspec:MSV000093072:peak/mzML/ETHANASH_15_V4.mzML:scan:1383	mzspec:GNPS:GNPS-ALKYLAMINES-LIBRARY:accession:CCMSLIB00016351274	CCMSLIB00016351274	NA	NA	NA	0.85053	5	-0.01
Alanine_ribose	mzspec:MSV000093072:peak/mzML/ETHANASH_16_voorinfuus.mzML:scan:1380	mzspec:GNPS:GNPS-ALKYLAMINES-LIBRARY:accession:CCMSLIB00016351274	CCMSLIB00016351274	NA	NA	NA	0.83349	5	-0.01
Glycine_Glyceraldehyde	mzspec:MSV000093072:peak/mzML/ETHANASH_16_voorinfuus.mzML:scan:245	mzspec:GNPS:GNPS-ALKYLAMINES-LIBRARY:accession:CCMSLIB00016347376	CCMSLIB00016347376	NA	NA	NA	0.828666	5	0.02
Alanine_ribose	mzspec:MSV000093072:peak/mzML/ETHANASH_17_V2.mzML:scan:1371	mzspec:GNPS:GNPS-ALKYLAMINES-LIBRARY:accession:CCMSLIB00016351274	CCMSLIB00016351274	NA	NA	NA	0.867057	5	-0.01
Glycine_Glyceraldehyde	mzspec:MSV000093072:peak/mzML/ETHANASH_17_V2.mzML:scan:234	mzspec:GNPS:GNPS-ALKYLAMINES-LIBRARY:accession:CCMSLIB00016347376	CCMSLIB00016347376	NA	NA	NA	0.845067	4	0.02
Alanine_ribose	mzspec:MSV000093072:peak/mzML/ETHANASH_17_V4.mzML:scan:1368	mzspec:GNPS:GNPS-ALKYLAMINES-LIBRARY:accession:CCMSLIB00016351274	CCMSLIB00016351274	NA	NA	NA	0.829778	5	-0.01
Alanine_ribose	mzspec:MSV000093072:peak/mzML/ETHANASH_19_V3.mzML:scan:1361	mzspec:GNPS:GNPS-ALKYLAMINES-LIBRARY:accession:CCMSLIB00016351274	CCMSLIB00016351274	NA	NA	NA	0.855342	5	-0.01
Cysteine_cis-4-decanal	mzspec:MSV000093072:peak/mzML/ETHANASH_19_V3.mzML:scan:1725	mzspec:GNPS:GNPS-ALKYLAMINES-LIBRARY:accession:CCMSLIB00016351369	CCMSLIB00016351369	NA	NA	NA	0.893556	4	0
Cysteine_cis-4-decanal	mzspec:MSV000093072:peak/mzML/ETHANASH_19_V3.mzML:scan:1725	mzspec:GNPS:GNPS-ALKYLAMINES-LIBRARY:accession:CCMSLIB00016351369	CCMSLIB00016351369	NA	NA	NA	0.893556	4	0
Glycine_Glyceraldehyde	mzspec:MSV000093072:peak/mzML/ETHANASH_20_V2.mzML:scan:224	mzspec:GNPS:GNPS-ALKYLAMINES-LIBRARY:accession:CCMSLIB00016347376	CCMSLIB00016347376	NA	NA	NA	0.876874	5	0.02
Alanine_ribose	mzspec:MSV000093072:peak/mzML/ETHANASH_4_V2.mzML:scan:1373	mzspec:GNPS:GNPS-ALKYLAMINES-LIBRARY:accession:CCMSLIB00016351274	CCMSLIB00016351274	NA	NA	NA	0.861324	5	-0.01
Alanine_ribose	mzspec:MSV000093072:peak/mzML/ETHANASH_5_V2.mzML:scan:1375	mzspec:GNPS:GNPS-ALKYLAMINES-LIBRARY:accession:CCMSLIB00016351274	CCMSLIB00016351274	NA	NA	NA	0.852991	5	-0.01
Glycine_Glyceraldehyde	mzspec:MSV000093072:peak/mzML/ETHANASH_5_V4.mzML:scan:212	mzspec:GNPS:GNPS-ALKYLAMINES-LIBRARY:accession:CCMSLIB00016347376	CCMSLIB00016347376	NA	NA	NA	0.823451	5	0.02
Glycine_Glyceraldehyde	mzspec:MSV000093072:peak/mzML/ETHANASH_6_V2.mzML:scan:231	mzspec:GNPS:GNPS-ALKYLAMINES-LIBRARY:accession:CCMSLIB00016347376	CCMSLIB00016347376	NA	NA	NA	0.87043	5	0.02
Glycine_Glyceraldehyde	mzspec:MSV000093072:peak/mzML/ETHANASH_7_V2.mzML:scan:241	mzspec:GNPS:GNPS-ALKYLAMINES-LIBRARY:accession:CCMSLIB00016347376	CCMSLIB00016347376	NA	NA	NA	0.802157	5	0.02
Cysteine_cis-4-decanal	mzspec:MSV000093072:peak/mzML/ETHANASH_7_V4.mzML:scan:1718	mzspec:GNPS:GNPS-ALKYLAMINES-LIBRARY:accession:CCMSLIB00016351368	CCMSLIB00016351368	NA	NA	NA	0.890931	4	0
Cysteine_cis-4-decanal	mzspec:MSV000093072:peak/mzML/ETHANASH_7_V4.mzML:scan:1718	mzspec:GNPS:GNPS-ALKYLAMINES-LIBRARY:accession:CCMSLIB00016351368	CCMSLIB00016351368	NA	NA	NA	0.890931	4	0
Cysteine_cis-4-decanal	mzspec:MSV000093072:peak/mzML/ETHANASH_7_V4.mzML:scan:1718	mzspec:GNPS:GNPS-ALKYLAMINES-LIBRARY:accession:CCMSLIB00016351369	CCMSLIB00016351369	NA	NA	NA	0.886189	4	0
Cysteine_cis-4-decanal	mzspec:MSV000093072:peak/mzML/ETHANASH_7_V4.mzML:scan:1718	mzspec:GNPS:GNPS-ALKYLAMINES-LIBRARY:accession:CCMSLIB00016351369	CCMSLIB00016351369	NA	NA	NA	0.886189	4	0
Glycine_Glyceraldehyde	mzspec:MSV000093072:peak/mzML/ETHANASH_7_V4.mzML:scan:230	mzspec:GNPS:GNPS-ALKYLAMINES-LIBRARY:accession:CCMSLIB00016347376	CCMSLIB00016347376	NA	NA	NA	0.865578	5	0.02
Alanine_ribose	mzspec:MSV000093072:peak/mzML/ETHANASH_8_V2.mzML:scan:1371	mzspec:GNPS:GNPS-ALKYLAMINES-LIBRARY:accession:CCMSLIB00016351274	CCMSLIB00016351274	NA	NA	NA	0.82711	5	-0.01
Glycine_Glyceraldehyde	mzspec:MSV000093072:peak/mzML/ETHANASH_9_nainfuus_heparin.mzML:scan:211	mzspec:GNPS:GNPS-ALKYLAMINES-LIBRARY:accession:CCMSLIB00016347376	CCMSLIB00016347376	NA	NA	NA	0.868321	5	0.02
Alanine_ribose	mzspec:MSV000093072:peak/mzML/ETHANASH_9_V1.mzML:scan:1366	mzspec:GNPS:GNPS-ALKYLAMINES-LIBRARY:accession:CCMSLIB00016351274	CCMSLIB00016351274	NA	NA	NA	0.86491	5	-0.01
Glycine_Glyceraldehyde	mzspec:MSV000093072:peak/mzML/ETHANASH_9_V1.mzML:scan:220	mzspec:GNPS:GNPS-ALKYLAMINES-LIBRARY:accession:CCMSLIB00016347376	CCMSLIB00016347376	NA	NA	NA	0.82788	5	0.02
Alanine_ribose	mzspec:MSV000093072:peak/mzML/Pooled_QC_1.mzML:scan:1373	mzspec:GNPS:GNPS-ALKYLAMINES-LIBRARY:accession:CCMSLIB00016351274	CCMSLIB00016351274	NA	NA	NA	0.853108	5	-0.01
Glycine_Glyceraldehyde	mzspec:MSV000093072:peak/mzML/Pooled_QC_1.mzML:scan:229	mzspec:GNPS:GNPS-ALKYLAMINES-LIBRARY:accession:CCMSLIB00016347376	CCMSLIB00016347376	NA	NA	NA	0.855982	5	0.02
Alanine_ribose	mzspec:MSV000093072:peak/mzML/Pooled_QC_1_reinjection.mzML:scan:1382	mzspec:GNPS:GNPS-ALKYLAMINES-LIBRARY:accession:CCMSLIB00016351274	CCMSLIB00016351274	NA	NA	NA	0.862785	5	-0.01
Glycine_Glyceraldehyde	mzspec:MSV000093072:peak/mzML/Pooled_QC_2.mzML:scan:235	mzspec:GNPS:GNPS-ALKYLAMINES-LIBRARY:accession:CCMSLIB00016347376	CCMSLIB00016347376	NA	NA	NA	0.840227	5	0.02
Glutamine_Indole-3-pyruvic acid	mzspec:MSV000093073:peak/A2_QE2.mzML:scan:670	mzspec:GNPS:GNPS-ALKYLAMINES-LIBRARY:accession:CCMSLIB00016347077	CCMSLIB00016347077	NA	NA	NA	0.816693	4	0
Serotonin_Indole-3-carbaldehyde	mzspec:MSV000093073:peak/B2_QE2.mzML:scan:928	mzspec:GNPS:GNPS-ALKYLAMINES-LIBRARY:accession:CCMSLIB00016347545	CCMSLIB00016347545	NA	NA	NA	0.971112	4	0
Dopamine_p-Hydroxyphenylpyruvate	mzspec:MSV000093073:peak/B3_QE2.mzML:scan:244	mzspec:GNPS:GNPS-ALKYLAMINES-LIBRARY:accession:CCMSLIB00016353688	CCMSLIB00016353688	NA	NA	NA	0.888086	5	0.01
Tyrosine_vanillin	mzspec:MSV000093073:peak/B3_QE2.mzML:scan:244	mzspec:GNPS:GNPS-ALKYLAMINES-LIBRARY:accession:CCMSLIB00016355768	CCMSLIB00016355768	NA	NA	NA	0.961941	5	0.01
Tyrosine_vanillin	mzspec:MSV000093073:peak/B3_QE2.mzML:scan:244	mzspec:GNPS:GNPS-ALKYLAMINES-LIBRARY:accession:CCMSLIB00016355769	CCMSLIB00016355769	NA	NA	NA	0.962077	5	0.01
Dopamine_p-Hydroxyphenylpyruvate	mzspec:MSV000093073:peak/C2_QE2.mzML:scan:235	mzspec:GNPS:GNPS-ALKYLAMINES-LIBRARY:accession:CCMSLIB00016353688	CCMSLIB00016353688	NA	NA	NA	0.888322	5	0.01
Tyrosine_vanillin	mzspec:MSV000093073:peak/C2_QE2.mzML:scan:235	mzspec:GNPS:GNPS-ALKYLAMINES-LIBRARY:accession:CCMSLIB00016355768	CCMSLIB00016355768	NA	NA	NA	0.964786	5	0.01
Tyrosine_vanillin	mzspec:MSV000093073:peak/C2_QE2.mzML:scan:235	mzspec:GNPS:GNPS-ALKYLAMINES-LIBRARY:accession:CCMSLIB00016355769	CCMSLIB00016355769	NA	NA	NA	0.965066	5	0.01
Serine_pyruvate	mzspec:MSV000093120:raw/RIA-201.mzML:scan:521	mzspec:GNPS:GNPS-ALKYLAMINES-LIBRARY:accession:CCMSLIB00016345393	CCMSLIB00016345393	NA	NA	NA	0.987341	5	0
Serine_pyruvate	mzspec:MSV000093120:raw/RIA-201.mzML:scan:521	mzspec:GNPS:GNPS-ALKYLAMINES-LIBRARY:accession:CCMSLIB00016345394	CCMSLIB00016345394	NA	NA	NA	0.989952	5	0
Threonine_pyruvate	mzspec:MSV000093120:raw/RIA-201.mzML:scan:528	mzspec:GNPS:GNPS-ALKYLAMINES-LIBRARY:accession:CCMSLIB00016345395	CCMSLIB00016345395	NA	NA	NA	0.911908	4	0
Hydroxyproline_2-Pentanone	mzspec:MSV000093120:raw/RIA-201.mzML:scan:6530	mzspec:GNPS:GNPS-ALKYLAMINES-LIBRARY:accession:CCMSLIB00016344645	CCMSLIB00016344645	NA	NA	NA	0.828423	4	0
Dopamine_p-Hydroxyphenylpyruvate	mzspec:MSV000093120:raw/RIA-206.mzML:scan:522	mzspec:GNPS:GNPS-ALKYLAMINES-LIBRARY:accession:CCMSLIB00016353688	CCMSLIB00016353688	NA	NA	NA	0.836995	4	0.01
Tyrosine_vanillin	mzspec:MSV000093120:raw/RIA-206.mzML:scan:522	mzspec:GNPS:GNPS-ALKYLAMINES-LIBRARY:accession:CCMSLIB00016355768	CCMSLIB00016355768	NA	NA	NA	0.947323	4	0.01
Tyrosine_vanillin	mzspec:MSV000093120:raw/RIA-206.mzML:scan:522	mzspec:GNPS:GNPS-ALKYLAMINES-LIBRARY:accession:CCMSLIB00016355769	CCMSLIB00016355769	NA	NA	NA	0.948689	4	0.01
3-Hydroxyanthranilic acid_Octanal	mzspec:MSV000093140:raw/210210_M138_01_HILIC_pos_235.mzXML:scan:2549	mzspec:GNPS:GNPS-ALKYLAMINES-LIBRARY:accession:CCMSLIB00016346072	CCMSLIB00016346072	NA	NA	NA	0.895822	4	0
N-acetylcadaverine_Propanal	mzspec:MSV000093140:raw/210210_M138_01_HILIC_pos_488.mzXML:scan:2227	mzspec:GNPS:GNPS-ALKYLAMINES-LIBRARY:accession:CCMSLIB00016345284	CCMSLIB00016345284	NA	NA	NA	0.80916	4	0
N-acetylcadaverine_Propanal	mzspec:MSV000093140:raw/210210_M138_01_HILIC_pos_488.mzXML:scan:2227	mzspec:GNPS:GNPS-ALKYLAMINES-LIBRARY:accession:CCMSLIB00016345285	CCMSLIB00016345285	NA	NA	NA	0.818797	4	0
N-acetylcadaverine_Propanal	mzspec:MSV000093140:raw/210210_M138_01_HILIC_pos_577A.mzXML:scan:2308	mzspec:GNPS:GNPS-ALKYLAMINES-LIBRARY:accession:CCMSLIB00016345284	CCMSLIB00016345284	NA	NA	NA	0.800094	4	0
N-acetylcadaverine_Propanal	mzspec:MSV000093140:raw/210210_M138_01_HILIC_pos_577A.mzXML:scan:2308	mzspec:GNPS:GNPS-ALKYLAMINES-LIBRARY:accession:CCMSLIB00016345285	CCMSLIB00016345285	NA	NA	NA	0.813321	4	0
3-Hydroxyanthranilic acid_Octanal	mzspec:MSV000093140:raw/210210_M138_01_HILIC_pos_688.mzXML:scan:2549	mzspec:GNPS:GNPS-ALKYLAMINES-LIBRARY:accession:CCMSLIB00016346072	CCMSLIB00016346072	NA	NA	NA	0.847693	4	0
3-Hydroxyanthranilic acid_Octanal	mzspec:MSV000093140:raw/210210_M138_01_HILIC_pos_708B.mzXML:scan:2606	mzspec:GNPS:GNPS-ALKYLAMINES-LIBRARY:accession:CCMSLIB00016346072	CCMSLIB00016346072	NA	NA	NA	0.861328	4	0
Serine_Octanal	mzspec:MSV000093140:raw/210210_M138_01_HILIC_pos_839.mzXML:scan:730	mzspec:GNPS:GNPS-ALKYLAMINES-LIBRARY:accession:CCMSLIB00016345592	CCMSLIB00016345592	NA	NA	NA	0.825431	4	-0.01
Serine_Octanal	mzspec:MSV000093140:raw/210210_M138_01_HILIC_pos_839.mzXML:scan:730	mzspec:GNPS:GNPS-ALKYLAMINES-LIBRARY:accession:CCMSLIB00016345593	CCMSLIB00016345593	NA	NA	NA	0.824242	4	-0.01
GABA_Salicylaldehyde	mzspec:MSV000093140:raw/210225_M138_01_Teil2_HILIC_pos_387.mzXML:scan:1269	mzspec:GNPS:GNPS-ALKYLAMINES-LIBRARY:accession:CCMSLIB00016345963	CCMSLIB00016345963	NA	NA	NA	0.932067	4	0
GABA_Salicylaldehyde	mzspec:MSV000093140:raw/210225_M138_01_Teil2_HILIC_pos_387.mzXML:scan:1269	mzspec:GNPS:GNPS-ALKYLAMINES-LIBRARY:accession:CCMSLIB00016345964	CCMSLIB00016345964	NA	NA	NA	0.940081	4	0
2-deoxyguanosine_Salicylaldehyde	mzspec:MSV000093140:raw/210225_M138_01_Teil2_HILIC_pos_387.mzXML:scan:1412	mzspec:GNPS:GNPS-ALKYLAMINES-LIBRARY:accession:CCMSLIB00016345071	CCMSLIB00016345071	NA	NA	NA	0.802902	4	0
2-deoxyguanosine_Salicylaldehyde	mzspec:MSV000093140:raw/210225_M138_01_Teil2_HILIC_pos_387.mzXML:scan:1412	mzspec:GNPS:GNPS-ALKYLAMINES-LIBRARY:accession:CCMSLIB00016345072	CCMSLIB00016345072	NA	NA	NA	0.812668	4	0
Adenosine_Salicylaldehyde	mzspec:MSV000093140:raw/210225_M138_01_Teil2_HILIC_pos_387.mzXML:scan:1412	mzspec:GNPS:GNPS-ALKYLAMINES-LIBRARY:accession:CCMSLIB00016345078	CCMSLIB00016345078	NA	NA	NA	0.802902	4	0
Adenosine_Salicylaldehyde	mzspec:MSV000093140:raw/210225_M138_01_Teil2_HILIC_pos_387.mzXML:scan:1412	mzspec:GNPS:GNPS-ALKYLAMINES-LIBRARY:accession:CCMSLIB00016345078	CCMSLIB00016345078	NA	NA	NA	0.802902	4	0
Adenosine_Salicylaldehyde	mzspec:MSV000093140:raw/210225_M138_01_Teil2_HILIC_pos_387.mzXML:scan:1412	mzspec:GNPS:GNPS-ALKYLAMINES-LIBRARY:accession:CCMSLIB00016345079	CCMSLIB00016345079	NA	NA	NA	0.812668	4	0
Adenosine_Salicylaldehyde	mzspec:MSV000093140:raw/210225_M138_01_Teil2_HILIC_pos_387.mzXML:scan:1412	mzspec:GNPS:GNPS-ALKYLAMINES-LIBRARY:accession:CCMSLIB00016345079	CCMSLIB00016345079	NA	NA	NA	0.812668	4	0
Aminophenol_2-oxoglutaric acid	mzspec:MSV000093140:raw/210225_M138_01_Teil2_HILIC_pos_387.mzXML:scan:1577	mzspec:GNPS:GNPS-ALKYLAMINES-LIBRARY:accession:CCMSLIB00016356214	CCMSLIB00016356214	NA	NA	NA	0.903757	4	0
Cysteamine_Alpha-hexylcinnamaldehyde	mzspec:MSV000093147:peak/MeOH_1_mzML/HMB10_MeOH_1_dilute.mzML:scan:1326	mzspec:GNPS:GNPS-ALKYLAMINES-LIBRARY:accession:CCMSLIB00016356627	CCMSLIB00016356627	NA	NA	NA	0.88582	4	0
Cysteamine_Alpha-hexylcinnamaldehyde	mzspec:MSV000093147:peak/MeOH_1_mzML/HMB10_MeOH_1_dilute.mzML:scan:1326	mzspec:GNPS:GNPS-ALKYLAMINES-LIBRARY:accession:CCMSLIB00016356627	CCMSLIB00016356627	NA	NA	NA	0.88582	4	0
Cysteamine_Alpha-hexylcinnamaldehyde	mzspec:MSV000093147:peak/MeOH_1_mzML/HMB13_MeOH_1.mzML:scan:1331	mzspec:GNPS:GNPS-ALKYLAMINES-LIBRARY:accession:CCMSLIB00016356627	CCMSLIB00016356627	NA	NA	NA	0.898597	4	0
Cysteamine_Alpha-hexylcinnamaldehyde	mzspec:MSV000093147:peak/MeOH_1_mzML/HMB13_MeOH_1.mzML:scan:1331	mzspec:GNPS:GNPS-ALKYLAMINES-LIBRARY:accession:CCMSLIB00016356627	CCMSLIB00016356627	NA	NA	NA	0.898597	4	0
Cysteamine_Alpha-hexylcinnamaldehyde	mzspec:MSV000093147:peak/MeOH_1_mzML/HMB14_MeOH_1.mzML:scan:1324	mzspec:GNPS:GNPS-ALKYLAMINES-LIBRARY:accession:CCMSLIB00016356627	CCMSLIB00016356627	NA	NA	NA	0.871069	4	0
Cysteamine_Alpha-hexylcinnamaldehyde	mzspec:MSV000093147:peak/MeOH_1_mzML/HMB14_MeOH_1.mzML:scan:1324	mzspec:GNPS:GNPS-ALKYLAMINES-LIBRARY:accession:CCMSLIB00016356627	CCMSLIB00016356627	NA	NA	NA	0.871069	4	0
Cysteamine_Alpha-hexylcinnamaldehyde	mzspec:MSV000093147:peak/MeOH_1_mzML/HMB15_MeOH_1.mzML:scan:1310	mzspec:GNPS:GNPS-ALKYLAMINES-LIBRARY:accession:CCMSLIB00016356627	CCMSLIB00016356627	NA	NA	NA	0.892306	4	0
Cysteamine_Alpha-hexylcinnamaldehyde	mzspec:MSV000093147:peak/MeOH_1_mzML/HMB15_MeOH_1.mzML:scan:1310	mzspec:GNPS:GNPS-ALKYLAMINES-LIBRARY:accession:CCMSLIB00016356627	CCMSLIB00016356627	NA	NA	NA	0.892306	4	0
Cysteamine_Alpha-hexylcinnamaldehyde	mzspec:MSV000093147:peak/MeOH_1_mzML/HMB16_MeOH_1.mzML:scan:1336	mzspec:GNPS:GNPS-ALKYLAMINES-LIBRARY:accession:CCMSLIB00016356627	CCMSLIB00016356627	NA	NA	NA	0.878044	4	0
Cysteamine_Alpha-hexylcinnamaldehyde	mzspec:MSV000093147:peak/MeOH_1_mzML/HMB16_MeOH_1.mzML:scan:1336	mzspec:GNPS:GNPS-ALKYLAMINES-LIBRARY:accession:CCMSLIB00016356627	CCMSLIB00016356627	NA	NA	NA	0.878044	4	0
Cysteamine_Alpha-hexylcinnamaldehyde	mzspec:MSV000093147:peak/MeOH_1_mzML/HMB18_MeOH_1.mzML:scan:1335	mzspec:GNPS:GNPS-ALKYLAMINES-LIBRARY:accession:CCMSLIB00016356627	CCMSLIB00016356627	NA	NA	NA	0.877016	4	0
Cysteamine_Alpha-hexylcinnamaldehyde	mzspec:MSV000093147:peak/MeOH_1_mzML/HMB18_MeOH_1.mzML:scan:1335	mzspec:GNPS:GNPS-ALKYLAMINES-LIBRARY:accession:CCMSLIB00016356627	CCMSLIB00016356627	NA	NA	NA	0.877016	4	0
Cysteamine_Alpha-hexylcinnamaldehyde	mzspec:MSV000093147:peak/MeOH_1_mzML/HMB19_MeOH_1.mzML:scan:1346	mzspec:GNPS:GNPS-ALKYLAMINES-LIBRARY:accession:CCMSLIB00016356627	CCMSLIB00016356627	NA	NA	NA	0.877608	4	0
Cysteamine_Alpha-hexylcinnamaldehyde	mzspec:MSV000093147:peak/MeOH_1_mzML/HMB19_MeOH_1.mzML:scan:1346	mzspec:GNPS:GNPS-ALKYLAMINES-LIBRARY:accession:CCMSLIB00016356627	CCMSLIB00016356627	NA	NA	NA	0.877608	4	0
Cysteamine_Alpha-hexylcinnamaldehyde	mzspec:MSV000093147:peak/MeOH_1_mzML/HMB20_MeOH_1.mzML:scan:1338	mzspec:GNPS:GNPS-ALKYLAMINES-LIBRARY:accession:CCMSLIB00016356627	CCMSLIB00016356627	NA	NA	NA	0.860482	4	0
Cysteamine_Alpha-hexylcinnamaldehyde	mzspec:MSV000093147:peak/MeOH_1_mzML/HMB20_MeOH_1.mzML:scan:1338	mzspec:GNPS:GNPS-ALKYLAMINES-LIBRARY:accession:CCMSLIB00016356627	CCMSLIB00016356627	NA	NA	NA	0.860482	4	0
Cysteamine_Alpha-hexylcinnamaldehyde	mzspec:MSV000093147:peak/MeOH_1_mzML/HMB26_MeOH_1.mzML:scan:1333	mzspec:GNPS:GNPS-ALKYLAMINES-LIBRARY:accession:CCMSLIB00016356627	CCMSLIB00016356627	NA	NA	NA	0.849617	4	0
Cysteamine_Alpha-hexylcinnamaldehyde	mzspec:MSV000093147:peak/MeOH_1_mzML/HMB26_MeOH_1.mzML:scan:1333	mzspec:GNPS:GNPS-ALKYLAMINES-LIBRARY:accession:CCMSLIB00016356627	CCMSLIB00016356627	NA	NA	NA	0.849617	4	0
Cysteamine_Alpha-hexylcinnamaldehyde	mzspec:MSV000093147:peak/MeOH_1_mzML/HMB29_MeOH_1.mzML:scan:1330	mzspec:GNPS:GNPS-ALKYLAMINES-LIBRARY:accession:CCMSLIB00016356627	CCMSLIB00016356627	NA	NA	NA	0.851173	4	0
Cysteamine_Alpha-hexylcinnamaldehyde	mzspec:MSV000093147:peak/MeOH_1_mzML/HMB29_MeOH_1.mzML:scan:1330	mzspec:GNPS:GNPS-ALKYLAMINES-LIBRARY:accession:CCMSLIB00016356627	CCMSLIB00016356627	NA	NA	NA	0.851173	4	0
Cysteamine_Alpha-hexylcinnamaldehyde	mzspec:MSV000093147:peak/MeOH_1_mzML/HMB31_MeOH_1.mzML:scan:1333	mzspec:GNPS:GNPS-ALKYLAMINES-LIBRARY:accession:CCMSLIB00016356627	CCMSLIB00016356627	NA	NA	NA	0.842467	4	0
Cysteamine_Alpha-hexylcinnamaldehyde	mzspec:MSV000093147:peak/MeOH_1_mzML/HMB31_MeOH_1.mzML:scan:1333	mzspec:GNPS:GNPS-ALKYLAMINES-LIBRARY:accession:CCMSLIB00016356627	CCMSLIB00016356627	NA	NA	NA	0.842467	4	0
Cysteamine_Alpha-hexylcinnamaldehyde	mzspec:MSV000093147:peak/MeOH_1_mzML/HMB32_MeOH_1.mzML:scan:1345	mzspec:GNPS:GNPS-ALKYLAMINES-LIBRARY:accession:CCMSLIB00016356627	CCMSLIB00016356627	NA	NA	NA	0.880715	4	0
Cysteamine_Alpha-hexylcinnamaldehyde	mzspec:MSV000093147:peak/MeOH_1_mzML/HMB32_MeOH_1.mzML:scan:1345	mzspec:GNPS:GNPS-ALKYLAMINES-LIBRARY:accession:CCMSLIB00016356627	CCMSLIB00016356627	NA	NA	NA	0.880715	4	0
Cysteamine_Alpha-hexylcinnamaldehyde	mzspec:MSV000093147:peak/MeOH_1_mzML/HMB33_MeOH_1.mzML:scan:1331	mzspec:GNPS:GNPS-ALKYLAMINES-LIBRARY:accession:CCMSLIB00016356627	CCMSLIB00016356627	NA	NA	NA	0.841157	4	0
Cysteamine_Alpha-hexylcinnamaldehyde	mzspec:MSV000093147:peak/MeOH_1_mzML/HMB33_MeOH_1.mzML:scan:1331	mzspec:GNPS:GNPS-ALKYLAMINES-LIBRARY:accession:CCMSLIB00016356627	CCMSLIB00016356627	NA	NA	NA	0.841157	4	0
Cysteamine_Alpha-hexylcinnamaldehyde	mzspec:MSV000093147:peak/MeOH_1_mzML/HMB35_MeOH_1.mzML:scan:1331	mzspec:GNPS:GNPS-ALKYLAMINES-LIBRARY:accession:CCMSLIB00016356627	CCMSLIB00016356627	NA	NA	NA	0.836309	4	0
Cysteamine_Alpha-hexylcinnamaldehyde	mzspec:MSV000093147:peak/MeOH_1_mzML/HMB35_MeOH_1.mzML:scan:1331	mzspec:GNPS:GNPS-ALKYLAMINES-LIBRARY:accession:CCMSLIB00016356627	CCMSLIB00016356627	NA	NA	NA	0.836309	4	0
Cysteamine_Alpha-hexylcinnamaldehyde	mzspec:MSV000093147:peak/MeOH_1_mzML/HMB36_MeOH_1.mzML:scan:1332	mzspec:GNPS:GNPS-ALKYLAMINES-LIBRARY:accession:CCMSLIB00016356627	CCMSLIB00016356627	NA	NA	NA	0.876296	4	0
Cysteamine_Alpha-hexylcinnamaldehyde	mzspec:MSV000093147:peak/MeOH_1_mzML/HMB36_MeOH_1.mzML:scan:1332	mzspec:GNPS:GNPS-ALKYLAMINES-LIBRARY:accession:CCMSLIB00016356627	CCMSLIB00016356627	NA	NA	NA	0.876296	4	0
Cysteamine_Alpha-hexylcinnamaldehyde	mzspec:MSV000093147:peak/MeOH_1_mzML/HMB37_MeOH_1.mzML:scan:1344	mzspec:GNPS:GNPS-ALKYLAMINES-LIBRARY:accession:CCMSLIB00016356627	CCMSLIB00016356627	NA	NA	NA	0.861047	4	0
Cysteamine_Alpha-hexylcinnamaldehyde	mzspec:MSV000093147:peak/MeOH_1_mzML/HMB37_MeOH_1.mzML:scan:1344	mzspec:GNPS:GNPS-ALKYLAMINES-LIBRARY:accession:CCMSLIB00016356627	CCMSLIB00016356627	NA	NA	NA	0.861047	4	0
Cysteamine_Alpha-hexylcinnamaldehyde	mzspec:MSV000093147:peak/MeOH_1_mzML/HMB38_MeOH_1.mzML:scan:1337	mzspec:GNPS:GNPS-ALKYLAMINES-LIBRARY:accession:CCMSLIB00016356627	CCMSLIB00016356627	NA	NA	NA	0.892747	4	0
Cysteamine_Alpha-hexylcinnamaldehyde	mzspec:MSV000093147:peak/MeOH_1_mzML/HMB38_MeOH_1.mzML:scan:1337	mzspec:GNPS:GNPS-ALKYLAMINES-LIBRARY:accession:CCMSLIB00016356627	CCMSLIB00016356627	NA	NA	NA	0.892747	4	0
Cysteamine_Alpha-hexylcinnamaldehyde	mzspec:MSV000093147:peak/MeOH_1_mzML/HMB39_MeOH_1.mzML:scan:1342	mzspec:GNPS:GNPS-ALKYLAMINES-LIBRARY:accession:CCMSLIB00016356627	CCMSLIB00016356627	NA	NA	NA	0.873534	4	0
Cysteamine_Alpha-hexylcinnamaldehyde	mzspec:MSV000093147:peak/MeOH_1_mzML/HMB39_MeOH_1.mzML:scan:1342	mzspec:GNPS:GNPS-ALKYLAMINES-LIBRARY:accession:CCMSLIB00016356627	CCMSLIB00016356627	NA	NA	NA	0.873534	4	0
Cysteamine_Alpha-hexylcinnamaldehyde	mzspec:MSV000093147:peak/MeOH_1_mzML/HMB4_MeOH_1.mzML:scan:1324	mzspec:GNPS:GNPS-ALKYLAMINES-LIBRARY:accession:CCMSLIB00016356627	CCMSLIB00016356627	NA	NA	NA	0.874529	4	0
Cysteamine_Alpha-hexylcinnamaldehyde	mzspec:MSV000093147:peak/MeOH_1_mzML/HMB4_MeOH_1.mzML:scan:1324	mzspec:GNPS:GNPS-ALKYLAMINES-LIBRARY:accession:CCMSLIB00016356627	CCMSLIB00016356627	NA	NA	NA	0.874529	4	0
Cysteamine_Alpha-hexylcinnamaldehyde	mzspec:MSV000093147:peak/MeOH_1_mzML/HMB40_MeOH_1.mzML:scan:1338	mzspec:GNPS:GNPS-ALKYLAMINES-LIBRARY:accession:CCMSLIB00016356627	CCMSLIB00016356627	NA	NA	NA	0.881955	4	0
Cysteamine_Alpha-hexylcinnamaldehyde	mzspec:MSV000093147:peak/MeOH_1_mzML/HMB40_MeOH_1.mzML:scan:1338	mzspec:GNPS:GNPS-ALKYLAMINES-LIBRARY:accession:CCMSLIB00016356627	CCMSLIB00016356627	NA	NA	NA	0.881955	4	0
Cysteamine_Alpha-hexylcinnamaldehyde	mzspec:MSV000093147:peak/MeOH_1_mzML/HMB41_MeOH_1.mzML:scan:1344	mzspec:GNPS:GNPS-ALKYLAMINES-LIBRARY:accession:CCMSLIB00016356627	CCMSLIB00016356627	NA	NA	NA	0.887317	4	0
Cysteamine_Alpha-hexylcinnamaldehyde	mzspec:MSV000093147:peak/MeOH_1_mzML/HMB41_MeOH_1.mzML:scan:1344	mzspec:GNPS:GNPS-ALKYLAMINES-LIBRARY:accession:CCMSLIB00016356627	CCMSLIB00016356627	NA	NA	NA	0.887317	4	0
Cysteamine_Alpha-hexylcinnamaldehyde	mzspec:MSV000093147:peak/MeOH_1_mzML/HMB42_MeOH_1.mzML:scan:1339	mzspec:GNPS:GNPS-ALKYLAMINES-LIBRARY:accession:CCMSLIB00016356627	CCMSLIB00016356627	NA	NA	NA	0.87475	4	0
Cysteamine_Alpha-hexylcinnamaldehyde	mzspec:MSV000093147:peak/MeOH_1_mzML/HMB42_MeOH_1.mzML:scan:1339	mzspec:GNPS:GNPS-ALKYLAMINES-LIBRARY:accession:CCMSLIB00016356627	CCMSLIB00016356627	NA	NA	NA	0.87475	4	0
Cysteamine_Alpha-hexylcinnamaldehyde	mzspec:MSV000093147:peak/MeOH_1_mzML/HMB43_MeOH_1.mzML:scan:1335	mzspec:GNPS:GNPS-ALKYLAMINES-LIBRARY:accession:CCMSLIB00016356627	CCMSLIB00016356627	NA	NA	NA	0.88398	4	0
Cysteamine_Alpha-hexylcinnamaldehyde	mzspec:MSV000093147:peak/MeOH_1_mzML/HMB43_MeOH_1.mzML:scan:1335	mzspec:GNPS:GNPS-ALKYLAMINES-LIBRARY:accession:CCMSLIB00016356627	CCMSLIB00016356627	NA	NA	NA	0.88398	4	0
Cysteamine_Alpha-hexylcinnamaldehyde	mzspec:MSV000093147:peak/MeOH_1_mzML/HMB44_MeOH_1.mzML:scan:1344	mzspec:GNPS:GNPS-ALKYLAMINES-LIBRARY:accession:CCMSLIB00016356627	CCMSLIB00016356627	NA	NA	NA	0.880119	4	0
Cysteamine_Alpha-hexylcinnamaldehyde	mzspec:MSV000093147:peak/MeOH_1_mzML/HMB44_MeOH_1.mzML:scan:1344	mzspec:GNPS:GNPS-ALKYLAMINES-LIBRARY:accession:CCMSLIB00016356627	CCMSLIB00016356627	NA	NA	NA	0.880119	4	0
Cysteamine_Alpha-hexylcinnamaldehyde	mzspec:MSV000093147:peak/MeOH_1_mzML/HMB7_MeOH_1_dilute.mzML:scan:1328	mzspec:GNPS:GNPS-ALKYLAMINES-LIBRARY:accession:CCMSLIB00016356627	CCMSLIB00016356627	NA	NA	NA	0.8686	4	0
Cysteamine_Alpha-hexylcinnamaldehyde	mzspec:MSV000093147:peak/MeOH_1_mzML/HMB7_MeOH_1_dilute.mzML:scan:1328	mzspec:GNPS:GNPS-ALKYLAMINES-LIBRARY:accession:CCMSLIB00016356627	CCMSLIB00016356627	NA	NA	NA	0.8686	4	0
Cysteamine_Alpha-hexylcinnamaldehyde	mzspec:MSV000093147:peak/MTBE_1_mzML/HMB12_MTBE_1.mzML:scan:1319	mzspec:GNPS:GNPS-ALKYLAMINES-LIBRARY:accession:CCMSLIB00016356627	CCMSLIB00016356627	NA	NA	NA	0.854302	4	0
Cysteamine_Alpha-hexylcinnamaldehyde	mzspec:MSV000093147:peak/MTBE_1_mzML/HMB12_MTBE_1.mzML:scan:1319	mzspec:GNPS:GNPS-ALKYLAMINES-LIBRARY:accession:CCMSLIB00016356627	CCMSLIB00016356627	NA	NA	NA	0.854302	4	0
Cysteamine_Alpha-hexylcinnamaldehyde	mzspec:MSV000093147:peak/MTBE_1_mzML/HMB13_MTBE_1.mzML:scan:1332	mzspec:GNPS:GNPS-ALKYLAMINES-LIBRARY:accession:CCMSLIB00016356627	CCMSLIB00016356627	NA	NA	NA	0.871419	4	0
Cysteamine_Alpha-hexylcinnamaldehyde	mzspec:MSV000093147:peak/MTBE_1_mzML/HMB13_MTBE_1.mzML:scan:1332	mzspec:GNPS:GNPS-ALKYLAMINES-LIBRARY:accession:CCMSLIB00016356627	CCMSLIB00016356627	NA	NA	NA	0.871419	4	0
Cysteamine_Alpha-hexylcinnamaldehyde	mzspec:MSV000093147:peak/MTBE_1_mzML/HMB14_MTBE_1.mzML:scan:1333	mzspec:GNPS:GNPS-ALKYLAMINES-LIBRARY:accession:CCMSLIB00016356627	CCMSLIB00016356627	NA	NA	NA	0.878935	4	0
Cysteamine_Alpha-hexylcinnamaldehyde	mzspec:MSV000093147:peak/MTBE_1_mzML/HMB14_MTBE_1.mzML:scan:1333	mzspec:GNPS:GNPS-ALKYLAMINES-LIBRARY:accession:CCMSLIB00016356627	CCMSLIB00016356627	NA	NA	NA	0.878935	4	0
Cysteamine_Alpha-hexylcinnamaldehyde	mzspec:MSV000093147:peak/MTBE_1_mzML/HMB15_MTBE_1.mzML:scan:1313	mzspec:GNPS:GNPS-ALKYLAMINES-LIBRARY:accession:CCMSLIB00016356627	CCMSLIB00016356627	NA	NA	NA	0.884033	4	0
Cysteamine_Alpha-hexylcinnamaldehyde	mzspec:MSV000093147:peak/MTBE_1_mzML/HMB15_MTBE_1.mzML:scan:1313	mzspec:GNPS:GNPS-ALKYLAMINES-LIBRARY:accession:CCMSLIB00016356627	CCMSLIB00016356627	NA	NA	NA	0.884033	4	0
Cysteamine_Alpha-hexylcinnamaldehyde	mzspec:MSV000093147:peak/MTBE_1_mzML/HMB16_MTBE_1.mzML:scan:1320	mzspec:GNPS:GNPS-ALKYLAMINES-LIBRARY:accession:CCMSLIB00016356627	CCMSLIB00016356627	NA	NA	NA	0.84763	4	0
Cysteamine_Alpha-hexylcinnamaldehyde	mzspec:MSV000093147:peak/MTBE_1_mzML/HMB16_MTBE_1.mzML:scan:1320	mzspec:GNPS:GNPS-ALKYLAMINES-LIBRARY:accession:CCMSLIB00016356627	CCMSLIB00016356627	NA	NA	NA	0.84763	4	0
Cysteamine_Alpha-hexylcinnamaldehyde	mzspec:MSV000093147:peak/MTBE_1_mzML/HMB18_MTBE_1.mzML:scan:1320	mzspec:GNPS:GNPS-ALKYLAMINES-LIBRARY:accession:CCMSLIB00016356627	CCMSLIB00016356627	NA	NA	NA	0.874907	4	0
Cysteamine_Alpha-hexylcinnamaldehyde	mzspec:MSV000093147:peak/MTBE_1_mzML/HMB18_MTBE_1.mzML:scan:1320	mzspec:GNPS:GNPS-ALKYLAMINES-LIBRARY:accession:CCMSLIB00016356627	CCMSLIB00016356627	NA	NA	NA	0.874907	4	0
Cysteamine_Alpha-hexylcinnamaldehyde	mzspec:MSV000093147:peak/MTBE_1_mzML/HMB19_MTBE_1.mzML:scan:1319	mzspec:GNPS:GNPS-ALKYLAMINES-LIBRARY:accession:CCMSLIB00016356627	CCMSLIB00016356627	NA	NA	NA	0.888712	4	0
Cysteamine_Alpha-hexylcinnamaldehyde	mzspec:MSV000093147:peak/MTBE_1_mzML/HMB19_MTBE_1.mzML:scan:1319	mzspec:GNPS:GNPS-ALKYLAMINES-LIBRARY:accession:CCMSLIB00016356627	CCMSLIB00016356627	NA	NA	NA	0.888712	4	0
Cysteamine_Alpha-hexylcinnamaldehyde	mzspec:MSV000093147:peak/MTBE_1_mzML/HMB24_MTBE_1.mzML:scan:1330	mzspec:GNPS:GNPS-ALKYLAMINES-LIBRARY:accession:CCMSLIB00016356627	CCMSLIB00016356627	NA	NA	NA	0.86998	4	0
Cysteamine_Alpha-hexylcinnamaldehyde	mzspec:MSV000093147:peak/MTBE_1_mzML/HMB24_MTBE_1.mzML:scan:1330	mzspec:GNPS:GNPS-ALKYLAMINES-LIBRARY:accession:CCMSLIB00016356627	CCMSLIB00016356627	NA	NA	NA	0.86998	4	0
Cysteamine_Alpha-hexylcinnamaldehyde	mzspec:MSV000093147:peak/MTBE_1_mzML/HMB25_MTBE_1.mzML:scan:1324	mzspec:GNPS:GNPS-ALKYLAMINES-LIBRARY:accession:CCMSLIB00016356627	CCMSLIB00016356627	NA	NA	NA	0.862746	4	0
Cysteamine_Alpha-hexylcinnamaldehyde	mzspec:MSV000093147:peak/MTBE_1_mzML/HMB25_MTBE_1.mzML:scan:1324	mzspec:GNPS:GNPS-ALKYLAMINES-LIBRARY:accession:CCMSLIB00016356627	CCMSLIB00016356627	NA	NA	NA	0.862746	4	0
Cysteamine_Alpha-hexylcinnamaldehyde	mzspec:MSV000093147:peak/MTBE_1_mzML/HMB34_MTBE_1.mzML:scan:1332	mzspec:GNPS:GNPS-ALKYLAMINES-LIBRARY:accession:CCMSLIB00016356627	CCMSLIB00016356627	NA	NA	NA	0.862822	4	0
Cysteamine_Alpha-hexylcinnamaldehyde	mzspec:MSV000093147:peak/MTBE_1_mzML/HMB34_MTBE_1.mzML:scan:1332	mzspec:GNPS:GNPS-ALKYLAMINES-LIBRARY:accession:CCMSLIB00016356627	CCMSLIB00016356627	NA	NA	NA	0.862822	4	0
Cysteamine_Alpha-hexylcinnamaldehyde	mzspec:MSV000093147:peak/MTBE_1_mzML/HMB35_MTBE_1.mzML:scan:1320	mzspec:GNPS:GNPS-ALKYLAMINES-LIBRARY:accession:CCMSLIB00016356627	CCMSLIB00016356627	NA	NA	NA	0.884528	4	0
Cysteamine_Alpha-hexylcinnamaldehyde	mzspec:MSV000093147:peak/MTBE_1_mzML/HMB35_MTBE_1.mzML:scan:1320	mzspec:GNPS:GNPS-ALKYLAMINES-LIBRARY:accession:CCMSLIB00016356627	CCMSLIB00016356627	NA	NA	NA	0.884528	4	0
Cysteamine_Alpha-hexylcinnamaldehyde	mzspec:MSV000093147:peak/MTBE_1_mzML/HMB39_MTBE_1.mzML:scan:1339	mzspec:GNPS:GNPS-ALKYLAMINES-LIBRARY:accession:CCMSLIB00016356627	CCMSLIB00016356627	NA	NA	NA	0.85974	4	0
Cysteamine_Alpha-hexylcinnamaldehyde	mzspec:MSV000093147:peak/MTBE_1_mzML/HMB39_MTBE_1.mzML:scan:1339	mzspec:GNPS:GNPS-ALKYLAMINES-LIBRARY:accession:CCMSLIB00016356627	CCMSLIB00016356627	NA	NA	NA	0.85974	4	0
Cysteamine_Alpha-hexylcinnamaldehyde	mzspec:MSV000093147:peak/MTBE_1_mzML/HMB4_MTBE_1.mzML:scan:1323	mzspec:GNPS:GNPS-ALKYLAMINES-LIBRARY:accession:CCMSLIB00016356627	CCMSLIB00016356627	NA	NA	NA	0.873064	4	0
Cysteamine_Alpha-hexylcinnamaldehyde	mzspec:MSV000093147:peak/MTBE_1_mzML/HMB4_MTBE_1.mzML:scan:1323	mzspec:GNPS:GNPS-ALKYLAMINES-LIBRARY:accession:CCMSLIB00016356627	CCMSLIB00016356627	NA	NA	NA	0.873064	4	0
Cysteamine_Alpha-hexylcinnamaldehyde	mzspec:MSV000093147:peak/MTBE_1_mzML/HMB41_MTBE_1.mzML:scan:1343	mzspec:GNPS:GNPS-ALKYLAMINES-LIBRARY:accession:CCMSLIB00016356627	CCMSLIB00016356627	NA	NA	NA	0.877959	4	0
Cysteamine_Alpha-hexylcinnamaldehyde	mzspec:MSV000093147:peak/MTBE_1_mzML/HMB41_MTBE_1.mzML:scan:1343	mzspec:GNPS:GNPS-ALKYLAMINES-LIBRARY:accession:CCMSLIB00016356627	CCMSLIB00016356627	NA	NA	NA	0.877959	4	0
Cysteamine_Alpha-hexylcinnamaldehyde	mzspec:MSV000093147:peak/MTBE_1_mzML/HMB42_MTBE_1.mzML:scan:1347	mzspec:GNPS:GNPS-ALKYLAMINES-LIBRARY:accession:CCMSLIB00016356627	CCMSLIB00016356627	NA	NA	NA	0.873138	4	0
Cysteamine_Alpha-hexylcinnamaldehyde	mzspec:MSV000093147:peak/MTBE_1_mzML/HMB42_MTBE_1.mzML:scan:1347	mzspec:GNPS:GNPS-ALKYLAMINES-LIBRARY:accession:CCMSLIB00016356627	CCMSLIB00016356627	NA	NA	NA	0.873138	4	0
Cysteamine_Alpha-hexylcinnamaldehyde	mzspec:MSV000093147:peak/MTBE_1_mzML/HMB43_MTBE_1.mzML:scan:1350	mzspec:GNPS:GNPS-ALKYLAMINES-LIBRARY:accession:CCMSLIB00016356627	CCMSLIB00016356627	NA	NA	NA	0.863401	4	0
Cysteamine_Alpha-hexylcinnamaldehyde	mzspec:MSV000093147:peak/MTBE_1_mzML/HMB43_MTBE_1.mzML:scan:1350	mzspec:GNPS:GNPS-ALKYLAMINES-LIBRARY:accession:CCMSLIB00016356627	CCMSLIB00016356627	NA	NA	NA	0.863401	4	0
Cysteamine_Alpha-hexylcinnamaldehyde	mzspec:MSV000093147:peak/MTBE_1_mzML/HMB44_MTBE_1.mzML:scan:1332	mzspec:GNPS:GNPS-ALKYLAMINES-LIBRARY:accession:CCMSLIB00016356627	CCMSLIB00016356627	NA	NA	NA	0.866725	4	0
Cysteamine_Alpha-hexylcinnamaldehyde	mzspec:MSV000093147:peak/MTBE_1_mzML/HMB44_MTBE_1.mzML:scan:1332	mzspec:GNPS:GNPS-ALKYLAMINES-LIBRARY:accession:CCMSLIB00016356627	CCMSLIB00016356627	NA	NA	NA	0.866725	4	0
Cysteamine_Alpha-hexylcinnamaldehyde	mzspec:MSV000093147:peak/MTBE_1_mzML/HMB45_MTBE_1.mzML:scan:1328	mzspec:GNPS:GNPS-ALKYLAMINES-LIBRARY:accession:CCMSLIB00016356627	CCMSLIB00016356627	NA	NA	NA	0.859484	4	0
Cysteamine_Alpha-hexylcinnamaldehyde	mzspec:MSV000093147:peak/MTBE_1_mzML/HMB45_MTBE_1.mzML:scan:1328	mzspec:GNPS:GNPS-ALKYLAMINES-LIBRARY:accession:CCMSLIB00016356627	CCMSLIB00016356627	NA	NA	NA	0.859484	4	0
Cysteamine_Alpha-hexylcinnamaldehyde	mzspec:MSV000093147:peak/MTBE_1_mzML/HMB5_MTBE_1.mzML:scan:1332	mzspec:GNPS:GNPS-ALKYLAMINES-LIBRARY:accession:CCMSLIB00016356627	CCMSLIB00016356627	NA	NA	NA	0.862278	4	0
Cysteamine_Alpha-hexylcinnamaldehyde	mzspec:MSV000093147:peak/MTBE_1_mzML/HMB5_MTBE_1.mzML:scan:1332	mzspec:GNPS:GNPS-ALKYLAMINES-LIBRARY:accession:CCMSLIB00016356627	CCMSLIB00016356627	NA	NA	NA	0.862278	4	0
Cysteamine_Alpha-hexylcinnamaldehyde	mzspec:MSV000093147:peak/MTBE_1_mzML/HMB7_MTBE_1.mzML:scan:1315	mzspec:GNPS:GNPS-ALKYLAMINES-LIBRARY:accession:CCMSLIB00016356627	CCMSLIB00016356627	NA	NA	NA	0.883033	4	0
Cysteamine_Alpha-hexylcinnamaldehyde	mzspec:MSV000093147:peak/MTBE_1_mzML/HMB7_MTBE_1.mzML:scan:1315	mzspec:GNPS:GNPS-ALKYLAMINES-LIBRARY:accession:CCMSLIB00016356627	CCMSLIB00016356627	NA	NA	NA	0.883033	4	0
Valine_2-Decanone	mzspec:MSV000093147:peak/MTBE_2_mzML/HMB13_MTBE_2.mzML:scan:1654	mzspec:GNPS:GNPS-ALKYLAMINES-LIBRARY:accession:CCMSLIB00016352874	CCMSLIB00016352874	NA	NA	NA	0.801247	4	0
Alanine_ribose	mzspec:MSV000093147:peak/MTBE_2_mzML/HMB3_MTBE_2.mzML:scan:1155	mzspec:GNPS:GNPS-ALKYLAMINES-LIBRARY:accession:CCMSLIB00016351274	CCMSLIB00016351274	NA	NA	NA	0.812219	5	-0.02
GABA_Safranal	mzspec:MSV000093168:peak/mzML/363132971.mzML:scan:2139	mzspec:GNPS:GNPS-ALKYLAMINES-LIBRARY:accession:CCMSLIB00016349660	CCMSLIB00016349660	NA	NA	NA	0.840806	4	0
Methionine_Acetaldehyde	mzspec:MSV000093168:peak/mzML/363132973.mzML:scan:152	mzspec:GNPS:GNPS-ALKYLAMINES-LIBRARY:accession:CCMSLIB00016355276	CCMSLIB00016355276	NA	NA	NA	0.877282	4	0
GABA_Safranal	mzspec:MSV000093168:peak/mzML/363132978.mzML:scan:2122	mzspec:GNPS:GNPS-ALKYLAMINES-LIBRARY:accession:CCMSLIB00016349660	CCMSLIB00016349660	NA	NA	NA	0.862799	4	0
Methionine_Acetaldehyde	mzspec:MSV000093168:peak/mzML/363132985.mzML:scan:138	mzspec:GNPS:GNPS-ALKYLAMINES-LIBRARY:accession:CCMSLIB00016355276	CCMSLIB00016355276	NA	NA	NA	0.843688	4	0
GABA_Safranal	mzspec:MSV000093168:peak/mzML/363132986.mzML:scan:2295	mzspec:GNPS:GNPS-ALKYLAMINES-LIBRARY:accession:CCMSLIB00016349660	CCMSLIB00016349660	NA	NA	NA	0.891858	4	0
6-aminocaproic acid_Propanal	mzspec:MSV000093168:peak/mzML/363132987.mzML:scan:172	mzspec:GNPS:GNPS-ALKYLAMINES-LIBRARY:accession:CCMSLIB00016345263	CCMSLIB00016345263	NA	NA	NA	0.948083	5	0
6-aminocaproic acid_Propanal	mzspec:MSV000093168:peak/mzML/363132987.mzML:scan:172	mzspec:GNPS:GNPS-ALKYLAMINES-LIBRARY:accession:CCMSLIB00016345264	CCMSLIB00016345264	NA	NA	NA	0.946467	5	0
Isoleucine_Indole-3-pyruvic acid	mzspec:MSV000093168:peak/mzML/363132997.mzML:scan:1354	mzspec:GNPS:GNPS-ALKYLAMINES-LIBRARY:accession:CCMSLIB00016347092	CCMSLIB00016347092	NA	NA	NA	0.810019	5	-0.02
Tryptophan_alpha-Ketoisocaproic acid	mzspec:MSV000093168:peak/mzML/363132997.mzML:scan:1354	mzspec:GNPS:GNPS-ALKYLAMINES-LIBRARY:accession:CCMSLIB00016348070	CCMSLIB00016348070	NA	NA	NA	0.81297	5	-0.02
Leucine_pyruvate	mzspec:MSV000093168:peak/mzML/363132998.mzML:scan:191	mzspec:GNPS:GNPS-ALKYLAMINES-LIBRARY:accession:CCMSLIB00016345731	CCMSLIB00016345731	NA	NA	NA	0.904518	4	0
Methionine_Acetaldehyde	mzspec:MSV000093168:peak/mzML/363133965.mzML:scan:145	mzspec:GNPS:GNPS-ALKYLAMINES-LIBRARY:accession:CCMSLIB00016355276	CCMSLIB00016355276	NA	NA	NA	0.883952	4	0
Methionine_Acetaldehyde	mzspec:MSV000093168:peak/mzML/363133969.mzML:scan:156	mzspec:GNPS:GNPS-ALKYLAMINES-LIBRARY:accession:CCMSLIB00016355276	CCMSLIB00016355276	NA	NA	NA	0.882536	4	0
Methionine_Acetaldehyde	mzspec:MSV000093168:peak/mzML/363133970.mzML:scan:143	mzspec:GNPS:GNPS-ALKYLAMINES-LIBRARY:accession:CCMSLIB00016355276	CCMSLIB00016355276	NA	NA	NA	0.885301	4	0
Methionine_Acetaldehyde	mzspec:MSV000093168:peak/mzML/363133972.mzML:scan:151	mzspec:GNPS:GNPS-ALKYLAMINES-LIBRARY:accession:CCMSLIB00016355276	CCMSLIB00016355276	NA	NA	NA	0.876847	4	0
GABA_Safranal	mzspec:MSV000093168:peak/mzML/363133972.mzML:scan:2293	mzspec:GNPS:GNPS-ALKYLAMINES-LIBRARY:accession:CCMSLIB00016349660	CCMSLIB00016349660	NA	NA	NA	0.859803	4	0
Methionine_Acetaldehyde	mzspec:MSV000093168:peak/mzML/363133973.mzML:scan:150	mzspec:GNPS:GNPS-ALKYLAMINES-LIBRARY:accession:CCMSLIB00016355276	CCMSLIB00016355276	NA	NA	NA	0.850068	4	0
6-aminocaproic acid_Propanal	mzspec:MSV000093168:peak/mzML/363133973.mzML:scan:174	mzspec:GNPS:GNPS-ALKYLAMINES-LIBRARY:accession:CCMSLIB00016345263	CCMSLIB00016345263	NA	NA	NA	0.950181	5	0
6-aminocaproic acid_Propanal	mzspec:MSV000093168:peak/mzML/363133973.mzML:scan:174	mzspec:GNPS:GNPS-ALKYLAMINES-LIBRARY:accession:CCMSLIB00016345264	CCMSLIB00016345264	NA	NA	NA	0.948675	5	0
6-aminocaproic acid_Propanal	mzspec:MSV000093168:peak/mzML/363133974.mzML:scan:181	mzspec:GNPS:GNPS-ALKYLAMINES-LIBRARY:accession:CCMSLIB00016345263	CCMSLIB00016345263	NA	NA	NA	0.948458	4	0
6-aminocaproic acid_Propanal	mzspec:MSV000093168:peak/mzML/363133974.mzML:scan:181	mzspec:GNPS:GNPS-ALKYLAMINES-LIBRARY:accession:CCMSLIB00016345264	CCMSLIB00016345264	NA	NA	NA	0.946821	4	0
Methionine_Acetaldehyde	mzspec:MSV000093168:peak/mzML/363133976.mzML:scan:149	mzspec:GNPS:GNPS-ALKYLAMINES-LIBRARY:accession:CCMSLIB00016355276	CCMSLIB00016355276	NA	NA	NA	0.873653	4	0
6-aminocaproic acid_Propanal	mzspec:MSV000093168:peak/mzML/363133977.mzML:scan:173	mzspec:GNPS:GNPS-ALKYLAMINES-LIBRARY:accession:CCMSLIB00016345263	CCMSLIB00016345263	NA	NA	NA	0.941356	5	0
6-aminocaproic acid_Propanal	mzspec:MSV000093168:peak/mzML/363133977.mzML:scan:173	mzspec:GNPS:GNPS-ALKYLAMINES-LIBRARY:accession:CCMSLIB00016345264	CCMSLIB00016345264	NA	NA	NA	0.939626	5	0
GABA_Safranal	mzspec:MSV000093168:peak/mzML/363133978.mzML:scan:2135	mzspec:GNPS:GNPS-ALKYLAMINES-LIBRARY:accession:CCMSLIB00016349660	CCMSLIB00016349660	NA	NA	NA	0.836085	4	0
Methionine_Acetaldehyde	mzspec:MSV000093168:peak/mzML/363133979.mzML:scan:148	mzspec:GNPS:GNPS-ALKYLAMINES-LIBRARY:accession:CCMSLIB00016355276	CCMSLIB00016355276	NA	NA	NA	0.864557	4	0
6-aminocaproic acid_Propanal	mzspec:MSV000093168:peak/mzML/363133991.mzML:scan:182	mzspec:GNPS:GNPS-ALKYLAMINES-LIBRARY:accession:CCMSLIB00016345263	CCMSLIB00016345263	NA	NA	NA	0.941341	5	0
6-aminocaproic acid_Propanal	mzspec:MSV000093168:peak/mzML/363133991.mzML:scan:182	mzspec:GNPS:GNPS-ALKYLAMINES-LIBRARY:accession:CCMSLIB00016345264	CCMSLIB00016345264	NA	NA	NA	0.939746	5	0
GABA_Safranal	mzspec:MSV000093168:peak/mzML/363134002.mzML:scan:2164	mzspec:GNPS:GNPS-ALKYLAMINES-LIBRARY:accession:CCMSLIB00016349660	CCMSLIB00016349660	NA	NA	NA	0.823729	4	0
Methionine_Acetaldehyde	mzspec:MSV000093168:peak/mzML/363134005.mzML:scan:146	mzspec:GNPS:GNPS-ALKYLAMINES-LIBRARY:accession:CCMSLIB00016355276	CCMSLIB00016355276	NA	NA	NA	0.888759	4	0
GABA_Safranal	mzspec:MSV000093168:peak/mzML/363134006.mzML:scan:2173	mzspec:GNPS:GNPS-ALKYLAMINES-LIBRARY:accession:CCMSLIB00016349660	CCMSLIB00016349660	NA	NA	NA	0.947028	4	0
Methionine_Acetaldehyde	mzspec:MSV000093168:peak/mzML/363134008.mzML:scan:149	mzspec:GNPS:GNPS-ALKYLAMINES-LIBRARY:accession:CCMSLIB00016355276	CCMSLIB00016355276	NA	NA	NA	0.871763	4	0
Methionine_Acetaldehyde	mzspec:MSV000093168:peak/mzML/363134010.mzML:scan:148	mzspec:GNPS:GNPS-ALKYLAMINES-LIBRARY:accession:CCMSLIB00016355276	CCMSLIB00016355276	NA	NA	NA	0.888054	4	0
Methionine_Acetaldehyde	mzspec:MSV000093168:peak/mzML/363134016.mzML:scan:153	mzspec:GNPS:GNPS-ALKYLAMINES-LIBRARY:accession:CCMSLIB00016355276	CCMSLIB00016355276	NA	NA	NA	0.882205	4	0
GABA_Safranal	mzspec:MSV000093168:peak/mzML/363134022.mzML:scan:2284	mzspec:GNPS:GNPS-ALKYLAMINES-LIBRARY:accession:CCMSLIB00016349660	CCMSLIB00016349660	NA	NA	NA	0.803093	4	0
Methionine_Acetaldehyde	mzspec:MSV000093168:peak/mzML/363134032.mzML:scan:146	mzspec:GNPS:GNPS-ALKYLAMINES-LIBRARY:accession:CCMSLIB00016355276	CCMSLIB00016355276	NA	NA	NA	0.880656	4	0
Methionine_Acetaldehyde	mzspec:MSV000093168:peak/mzML/363141197.mzML:scan:142	mzspec:GNPS:GNPS-ALKYLAMINES-LIBRARY:accession:CCMSLIB00016355276	CCMSLIB00016355276	NA	NA	NA	0.885639	4	0
Methionine_Acetaldehyde	mzspec:MSV000093168:peak/mzML/363141259.mzML:scan:142	mzspec:GNPS:GNPS-ALKYLAMINES-LIBRARY:accession:CCMSLIB00016355276	CCMSLIB00016355276	NA	NA	NA	0.876941	4	0
Methionine_Acetaldehyde	mzspec:MSV000093168:peak/mzML/363141267.mzML:scan:142	mzspec:GNPS:GNPS-ALKYLAMINES-LIBRARY:accession:CCMSLIB00016355276	CCMSLIB00016355276	NA	NA	NA	0.883685	4	0
Methionine_Acetaldehyde	mzspec:MSV000093168:peak/mzML/363141283.mzML:scan:145	mzspec:GNPS:GNPS-ALKYLAMINES-LIBRARY:accession:CCMSLIB00016355276	CCMSLIB00016355276	NA	NA	NA	0.883909	4	0
GABA_Safranal	mzspec:MSV000093168:peak/mzML/363141302.mzML:scan:2222	mzspec:GNPS:GNPS-ALKYLAMINES-LIBRARY:accession:CCMSLIB00016349660	CCMSLIB00016349660	NA	NA	NA	0.855986	4	0
Methionine_Acetaldehyde	mzspec:MSV000093168:peak/mzML/363141419.mzML:scan:141	mzspec:GNPS:GNPS-ALKYLAMINES-LIBRARY:accession:CCMSLIB00016355276	CCMSLIB00016355276	NA	NA	NA	0.883907	4	0
GABA_Safranal	mzspec:MSV000093168:peak/mzML/363141422.mzML:scan:2174	mzspec:GNPS:GNPS-ALKYLAMINES-LIBRARY:accession:CCMSLIB00016349660	CCMSLIB00016349660	NA	NA	NA	0.909432	4	0
Methionine_Acetaldehyde	mzspec:MSV000093168:peak/mzML/363141424.mzML:scan:140	mzspec:GNPS:GNPS-ALKYLAMINES-LIBRARY:accession:CCMSLIB00016355276	CCMSLIB00016355276	NA	NA	NA	0.877548	4	0
GABA_Safranal	mzspec:MSV000093168:peak/mzML/363141424.mzML:scan:2197	mzspec:GNPS:GNPS-ALKYLAMINES-LIBRARY:accession:CCMSLIB00016349660	CCMSLIB00016349660	NA	NA	NA	0.811949	4	0
Methionine_Acetaldehyde	mzspec:MSV000093168:peak/mzML/363141426.mzML:scan:151	mzspec:GNPS:GNPS-ALKYLAMINES-LIBRARY:accession:CCMSLIB00016355276	CCMSLIB00016355276	NA	NA	NA	0.886564	4	0
Methionine_Acetaldehyde	mzspec:MSV000093168:peak/mzML/363141427.mzML:scan:142	mzspec:GNPS:GNPS-ALKYLAMINES-LIBRARY:accession:CCMSLIB00016355276	CCMSLIB00016355276	NA	NA	NA	0.87996	4	0
GABA_Safranal	mzspec:MSV000093168:peak/mzML/363141435.mzML:scan:2120	mzspec:GNPS:GNPS-ALKYLAMINES-LIBRARY:accession:CCMSLIB00016349660	CCMSLIB00016349660	NA	NA	NA	0.950184	4	0
Methionine_Acetaldehyde	mzspec:MSV000093168:peak/mzML/363141437.mzML:scan:137	mzspec:GNPS:GNPS-ALKYLAMINES-LIBRARY:accession:CCMSLIB00016355276	CCMSLIB00016355276	NA	NA	NA	0.877014	4	0
Leucine_pyruvaldehyde	mzspec:MSV000093168:peak/mzML/363141447.mzML:scan:178	mzspec:GNPS:GNPS-ALKYLAMINES-LIBRARY:accession:CCMSLIB00016352698	CCMSLIB00016352698	NA	NA	NA	0.963309	4	0
Leucine_pyruvaldehyde	mzspec:MSV000093168:peak/mzML/363141447.mzML:scan:178	mzspec:GNPS:GNPS-ALKYLAMINES-LIBRARY:accession:CCMSLIB00016352701	CCMSLIB00016352701	NA	NA	NA	0.963309	4	0
GABA_Safranal	mzspec:MSV000093168:peak/mzML/363241859.mzML:scan:2209	mzspec:GNPS:GNPS-ALKYLAMINES-LIBRARY:accession:CCMSLIB00016349660	CCMSLIB00016349660	NA	NA	NA	0.859179	4	0
Putrescine_2,4-pentanedione	mzspec:MSV000093168:peak/mzML/363241877.mzML:scan:190	mzspec:GNPS:GNPS-ALKYLAMINES-LIBRARY:accession:CCMSLIB00016353341	CCMSLIB00016353341	NA	NA	NA	0.846068	5	0
GABA_Safranal	mzspec:MSV000093168:peak/mzML/363243340.mzML:scan:2270	mzspec:GNPS:GNPS-ALKYLAMINES-LIBRARY:accession:CCMSLIB00016349660	CCMSLIB00016349660	NA	NA	NA	0.875715	4	0
6-aminocaproic acid_Propanal	mzspec:MSV000093168:peak/mzML/363243363.mzML:scan:186	mzspec:GNPS:GNPS-ALKYLAMINES-LIBRARY:accession:CCMSLIB00016345263	CCMSLIB00016345263	NA	NA	NA	0.948981	4	0
6-aminocaproic acid_Propanal	mzspec:MSV000093168:peak/mzML/363243363.mzML:scan:186	mzspec:GNPS:GNPS-ALKYLAMINES-LIBRARY:accession:CCMSLIB00016345264	CCMSLIB00016345264	NA	NA	NA	0.947374	4	0
Glycine_Glyceraldehyde	mzspec:MSV000093168:peak/mzML/363243370.mzML:scan:135	mzspec:GNPS:GNPS-ALKYLAMINES-LIBRARY:accession:CCMSLIB00016347376	CCMSLIB00016347376	NA	NA	NA	0.822382	4	0.02
6-aminocaproic acid_Propanal	mzspec:MSV000093168:peak/mzML/363243371.mzML:scan:183	mzspec:GNPS:GNPS-ALKYLAMINES-LIBRARY:accession:CCMSLIB00016345263	CCMSLIB00016345263	NA	NA	NA	0.947069	4	0
6-aminocaproic acid_Propanal	mzspec:MSV000093168:peak/mzML/363243371.mzML:scan:183	mzspec:GNPS:GNPS-ALKYLAMINES-LIBRARY:accession:CCMSLIB00016345264	CCMSLIB00016345264	NA	NA	NA	0.945593	4	0
Glycine_Glyceraldehyde	mzspec:MSV000093168:peak/mzML/363243373.mzML:scan:132	mzspec:GNPS:GNPS-ALKYLAMINES-LIBRARY:accession:CCMSLIB00016347376	CCMSLIB00016347376	NA	NA	NA	0.809053	5	0.02
GABA_Safranal	mzspec:MSV000093168:peak/mzML/363243373.mzML:scan:2330	mzspec:GNPS:GNPS-ALKYLAMINES-LIBRARY:accession:CCMSLIB00016349660	CCMSLIB00016349660	NA	NA	NA	0.815359	4	0
Ac-Lys-OH_2-Pentanone	mzspec:MSV000093168:peak/mzML/363243382.mzML:scan:448	mzspec:GNPS:GNPS-ALKYLAMINES-LIBRARY:accession:CCMSLIB00016350839	CCMSLIB00016350839	NA	NA	NA	0.954516	5	0
Ac-Lys-OH_2-Pentanone	mzspec:MSV000093168:peak/mzML/363243382.mzML:scan:448	mzspec:GNPS:GNPS-ALKYLAMINES-LIBRARY:accession:CCMSLIB00016350840	CCMSLIB00016350840	NA	NA	NA	0.962625	5	0
Ac-Lys-OH_2-Pentanone	mzspec:MSV000093168:peak/mzML/363243382.mzML:scan:448	mzspec:GNPS:GNPS-ALKYLAMINES-LIBRARY:accession:CCMSLIB00016350841	CCMSLIB00016350841	NA	NA	NA	0.901284	6	0
Ac-Lys-OH_2-Pentanone	mzspec:MSV000093168:peak/mzML/363243382.mzML:scan:448	mzspec:GNPS:GNPS-ALKYLAMINES-LIBRARY:accession:CCMSLIB00016350842	CCMSLIB00016350842	NA	NA	NA	0.952506	5	0
6-aminocaproic acid_Propanal	mzspec:MSV000093168:peak/mzML/363243385.mzML:scan:177	mzspec:GNPS:GNPS-ALKYLAMINES-LIBRARY:accession:CCMSLIB00016345263	CCMSLIB00016345263	NA	NA	NA	0.942872	5	0
6-aminocaproic acid_Propanal	mzspec:MSV000093168:peak/mzML/363243385.mzML:scan:177	mzspec:GNPS:GNPS-ALKYLAMINES-LIBRARY:accession:CCMSLIB00016345264	CCMSLIB00016345264	NA	NA	NA	0.941103	5	0
GABA_Safranal	mzspec:MSV000093168:peak/mzML/BLANK_FAD_2_2C.mzML:scan:2090	mzspec:GNPS:GNPS-ALKYLAMINES-LIBRARY:accession:CCMSLIB00016349660	CCMSLIB00016349660	NA	NA	NA	0.935363	4	0
GABA_Safranal	mzspec:MSV000093168:peak/mzML/BLANK_FAD_3_10B.mzML:scan:2084	mzspec:GNPS:GNPS-ALKYLAMINES-LIBRARY:accession:CCMSLIB00016349660	CCMSLIB00016349660	NA	NA	NA	0.927743	4	0
GABA_Safranal	mzspec:MSV000093168:peak/mzML/BLANK_FAD_3_11C.mzML:scan:2075	mzspec:GNPS:GNPS-ALKYLAMINES-LIBRARY:accession:CCMSLIB00016349660	CCMSLIB00016349660	NA	NA	NA	0.92704	4	0
GABA_Safranal	mzspec:MSV000093168:peak/mzML/BLANK_FAD_3_11F.mzML:scan:2091	mzspec:GNPS:GNPS-ALKYLAMINES-LIBRARY:accession:CCMSLIB00016349660	CCMSLIB00016349660	NA	NA	NA	0.93785	4	0
GABA_Safranal	mzspec:MSV000093168:peak/mzML/BLANK_FAD_3_12B.mzML:scan:2111	mzspec:GNPS:GNPS-ALKYLAMINES-LIBRARY:accession:CCMSLIB00016349660	CCMSLIB00016349660	NA	NA	NA	0.899374	4	0
GABA_Safranal	mzspec:MSV000093168:peak/mzML/BLANK_FAD_3_3G.mzML:scan:2067	mzspec:GNPS:GNPS-ALKYLAMINES-LIBRARY:accession:CCMSLIB00016349660	CCMSLIB00016349660	NA	NA	NA	0.906199	4	0
GABA_Safranal	mzspec:MSV000093168:peak/mzML/BLANK_FAD_3_7B.mzML:scan:2060	mzspec:GNPS:GNPS-ALKYLAMINES-LIBRARY:accession:CCMSLIB00016349660	CCMSLIB00016349660	NA	NA	NA	0.904037	4	0
GABA_Safranal	mzspec:MSV000093168:peak/mzML/BLANK_FAD_3_7D.mzML:scan:2063	mzspec:GNPS:GNPS-ALKYLAMINES-LIBRARY:accession:CCMSLIB00016349660	CCMSLIB00016349660	NA	NA	NA	0.958634	4	0
GABA_Safranal	mzspec:MSV000093168:peak/mzML/BLANK_FAD_3_8E.mzML:scan:2071	mzspec:GNPS:GNPS-ALKYLAMINES-LIBRARY:accession:CCMSLIB00016349660	CCMSLIB00016349660	NA	NA	NA	0.879655	4	0
GABA_Safranal	mzspec:MSV000093168:peak/mzML/BLANK_FAD_3_9C.mzML:scan:2084	mzspec:GNPS:GNPS-ALKYLAMINES-LIBRARY:accession:CCMSLIB00016349660	CCMSLIB00016349660	NA	NA	NA	0.899206	4	0
GABA_Safranal	mzspec:MSV000093168:peak/mzML/BLANK_FAD_3_9E.mzML:scan:2105	mzspec:GNPS:GNPS-ALKYLAMINES-LIBRARY:accession:CCMSLIB00016349660	CCMSLIB00016349660	NA	NA	NA	0.838512	4	0
o-acetyl threonine_decanal	mzspec:MSV000093168:peak/mzML/IS_initial.mzML:scan:1871	mzspec:GNPS:GNPS-ALKYLAMINES-LIBRARY:accession:CCMSLIB00016343923	CCMSLIB00016343923	NA	NA	NA	0.936854	7	0
o-acetyl threonine_decanal	mzspec:MSV000093168:peak/mzML/IS_initial.mzML:scan:1871	mzspec:GNPS:GNPS-ALKYLAMINES-LIBRARY:accession:CCMSLIB00016343923	CCMSLIB00016343923	NA	NA	NA	0.936854	7	0
o-acetyl threonine_decanal	mzspec:MSV000093168:peak/mzML/IS_initial.mzML:scan:1871	mzspec:GNPS:GNPS-ALKYLAMINES-LIBRARY:accession:CCMSLIB00016343923	CCMSLIB00016343923	NA	NA	NA	0.936854	7	0
GABA_Safranal	mzspec:MSV000093168:peak/mzML/IS_initial.mzML:scan:2235	mzspec:GNPS:GNPS-ALKYLAMINES-LIBRARY:accession:CCMSLIB00016349660	CCMSLIB00016349660	NA	NA	NA	0.975505	4	0
Methionine_Acetaldehyde	mzspec:MSV000093168:peak/mzML/PoolQC_01.mzML:scan:150	mzspec:GNPS:GNPS-ALKYLAMINES-LIBRARY:accession:CCMSLIB00016355276	CCMSLIB00016355276	NA	NA	NA	0.884089	4	0
Methionine_Acetaldehyde	mzspec:MSV000093168:peak/mzML/PoolQC_04.mzML:scan:146	mzspec:GNPS:GNPS-ALKYLAMINES-LIBRARY:accession:CCMSLIB00016355276	CCMSLIB00016355276	NA	NA	NA	0.885476	4	0
Methionine_Acetaldehyde	mzspec:MSV000093168:peak/mzML/PoolQC_05.mzML:scan:144	mzspec:GNPS:GNPS-ALKYLAMINES-LIBRARY:accession:CCMSLIB00016355276	CCMSLIB00016355276	NA	NA	NA	0.882055	4	0
Methionine_Acetaldehyde	mzspec:MSV000093168:peak/mzML/PoolQC_06.mzML:scan:150	mzspec:GNPS:GNPS-ALKYLAMINES-LIBRARY:accession:CCMSLIB00016355276	CCMSLIB00016355276	NA	NA	NA	0.883372	4	0
Methionine_Acetaldehyde	mzspec:MSV000093168:peak/mzML/PoolQC_07.mzML:scan:144	mzspec:GNPS:GNPS-ALKYLAMINES-LIBRARY:accession:CCMSLIB00016355276	CCMSLIB00016355276	NA	NA	NA	0.889721	4	0
Methionine_Acetaldehyde	mzspec:MSV000093168:peak/mzML/PoolQC_09.mzML:scan:151	mzspec:GNPS:GNPS-ALKYLAMINES-LIBRARY:accession:CCMSLIB00016355276	CCMSLIB00016355276	NA	NA	NA	0.868898	4	0
Methionine_Acetaldehyde	mzspec:MSV000093168:peak/mzML/PoolQC_10.mzML:scan:151	mzspec:GNPS:GNPS-ALKYLAMINES-LIBRARY:accession:CCMSLIB00016355276	CCMSLIB00016355276	NA	NA	NA	0.87801	4	0
Methionine_Acetaldehyde	mzspec:MSV000093168:peak/mzML/PoolQC_11.mzML:scan:146	mzspec:GNPS:GNPS-ALKYLAMINES-LIBRARY:accession:CCMSLIB00016355276	CCMSLIB00016355276	NA	NA	NA	0.880897	4	0
Methionine_Acetaldehyde	mzspec:MSV000093168:peak/mzML/PoolQC_15.mzML:scan:149	mzspec:GNPS:GNPS-ALKYLAMINES-LIBRARY:accession:CCMSLIB00016355276	CCMSLIB00016355276	NA	NA	NA	0.873805	4	0
Methionine_Acetaldehyde	mzspec:MSV000093168:peak/mzML/PoolQC_16.mzML:scan:146	mzspec:GNPS:GNPS-ALKYLAMINES-LIBRARY:accession:CCMSLIB00016355276	CCMSLIB00016355276	NA	NA	NA	0.878611	4	0
Methionine_Acetaldehyde	mzspec:MSV000093168:peak/mzML/PoolQC_19.mzML:scan:149	mzspec:GNPS:GNPS-ALKYLAMINES-LIBRARY:accession:CCMSLIB00016355276	CCMSLIB00016355276	NA	NA	NA	0.873519	4	0
Methionine_Acetaldehyde	mzspec:MSV000093168:peak/mzML/PoolQC_20.mzML:scan:142	mzspec:GNPS:GNPS-ALKYLAMINES-LIBRARY:accession:CCMSLIB00016355276	CCMSLIB00016355276	NA	NA	NA	0.874233	4	0
6-aminocaproic acid_Propanal	mzspec:MSV000093168:peak/mzML/PoolQC_20.mzML:scan:178	mzspec:GNPS:GNPS-ALKYLAMINES-LIBRARY:accession:CCMSLIB00016345263	CCMSLIB00016345263	NA	NA	NA	0.917034	4	0
6-aminocaproic acid_Propanal	mzspec:MSV000093168:peak/mzML/PoolQC_20.mzML:scan:178	mzspec:GNPS:GNPS-ALKYLAMINES-LIBRARY:accession:CCMSLIB00016345264	CCMSLIB00016345264	NA	NA	NA	0.915775	4	0
Methionine_Acetaldehyde	mzspec:MSV000093168:peak/mzML/PoolQC_25.mzML:scan:148	mzspec:GNPS:GNPS-ALKYLAMINES-LIBRARY:accession:CCMSLIB00016355276	CCMSLIB00016355276	NA	NA	NA	0.876413	4	0
GABA_Safranal	mzspec:MSV000093168:peak/mzML/QCmix_01.mzML:scan:2072	mzspec:GNPS:GNPS-ALKYLAMINES-LIBRARY:accession:CCMSLIB00016349660	CCMSLIB00016349660	NA	NA	NA	0.95563	4	0
Cysteamine_Alpha-hexylcinnamaldehyde	mzspec:MSV000093168:peak/mzML/SRM1950_03.mzML:scan:1426	mzspec:GNPS:GNPS-ALKYLAMINES-LIBRARY:accession:CCMSLIB00016356627	CCMSLIB00016356627	NA	NA	NA	0.879806	4	0
Cysteamine_Alpha-hexylcinnamaldehyde	mzspec:MSV000093168:peak/mzML/SRM1950_03.mzML:scan:1426	mzspec:GNPS:GNPS-ALKYLAMINES-LIBRARY:accession:CCMSLIB00016356627	CCMSLIB00016356627	NA	NA	NA	0.879806	4	0
Glycine_Glyceraldehyde	mzspec:MSV000093168:peak/mzML/SRM1950_04.mzML:scan:119	mzspec:GNPS:GNPS-ALKYLAMINES-LIBRARY:accession:CCMSLIB00016347376	CCMSLIB00016347376	NA	NA	NA	0.800424	5	0.02
Isoleucine_Acetaldehyde	mzspec:MSV000093169:peak/Converted/1166Mcecum.mzXML:scan:96	mzspec:GNPS:GNPS-ALKYLAMINES-LIBRARY:accession:CCMSLIB00016355270	CCMSLIB00016355270	NA	NA	NA	0.969223	4	0
Glycine_Butyraldehyde	mzspec:MSV000093169:peak/Converted/1166Mcolon.mzXML:scan:224	mzspec:GNPS:GNPS-ALKYLAMINES-LIBRARY:accession:CCMSLIB00016343456	CCMSLIB00016343456	NA	NA	NA	0.833187	4	0
Alanine_Indole-3-carbaldehyde	mzspec:MSV000093169:peak/Converted/1166Mddm.mzXML:scan:1696	mzspec:GNPS:GNPS-ALKYLAMINES-LIBRARY:accession:CCMSLIB00016346971	CCMSLIB00016346971	NA	NA	NA	0.954822	5	0
Glycine_Butyraldehyde	mzspec:MSV000093169:peak/Converted/1166Mddm.mzXML:scan:224	mzspec:GNPS:GNPS-ALKYLAMINES-LIBRARY:accession:CCMSLIB00016343456	CCMSLIB00016343456	NA	NA	NA	0.825363	4	0
Serine_Tridecanal	mzspec:MSV000093169:peak/Converted/1166Mddm.mzXML:scan:3046	mzspec:GNPS:GNPS-ALKYLAMINES-LIBRARY:accession:CCMSLIB00016354318	CCMSLIB00016354318	NA	NA	NA	0.836628	4	0
Serine_Tridecanal	mzspec:MSV000093169:peak/Converted/1166Mddm.mzXML:scan:3046	mzspec:GNPS:GNPS-ALKYLAMINES-LIBRARY:accession:CCMSLIB00016354318	CCMSLIB00016354318	NA	NA	NA	0.836628	4	0
Serine_Tridecanal	mzspec:MSV000093169:peak/Converted/1166Mddm.mzXML:scan:3046	mzspec:GNPS:GNPS-ALKYLAMINES-LIBRARY:accession:CCMSLIB00016354319	CCMSLIB00016354319	NA	NA	NA	0.838465	4	0
Serine_Tridecanal	mzspec:MSV000093169:peak/Converted/1166Mddm.mzXML:scan:3046	mzspec:GNPS:GNPS-ALKYLAMINES-LIBRARY:accession:CCMSLIB00016354319	CCMSLIB00016354319	NA	NA	NA	0.838465	4	0
Homocysteine_pyruvate	mzspec:MSV000093169:peak/Converted/1166Mf0.mzXML:scan:1258	mzspec:GNPS:GNPS-ALKYLAMINES-LIBRARY:accession:CCMSLIB00016352419	CCMSLIB00016352419	NA	NA	NA	0.971658	4	0
Methylthioethylamine_Oxaloacetic acid	mzspec:MSV000093169:peak/Converted/1166Mf0.mzXML:scan:1258	mzspec:GNPS:GNPS-ALKYLAMINES-LIBRARY:accession:CCMSLIB00016356166	CCMSLIB00016356166	NA	NA	NA	0.974071	4	0
Isoleucine_Acetaldehyde	mzspec:MSV000093169:peak/Converted/1166Mf0.mzXML:scan:53	mzspec:GNPS:GNPS-ALKYLAMINES-LIBRARY:accession:CCMSLIB00016355270	CCMSLIB00016355270	NA	NA	NA	0.934897	4	0
o-acetyl serine_Dihydroxyacetone	mzspec:MSV000093169:peak/Converted/1166Mf1.mzXML:scan:1763	mzspec:GNPS:GNPS-ALKYLAMINES-LIBRARY:accession:CCMSLIB00016344559	CCMSLIB00016344559	NA	NA	NA	0.867258	4	0.02
o-acetyl serine_Dihydroxyacetone	mzspec:MSV000093169:peak/Converted/1166Mf1.mzXML:scan:1763	mzspec:GNPS:GNPS-ALKYLAMINES-LIBRARY:accession:CCMSLIB00016344559	CCMSLIB00016344559	NA	NA	NA	0.867258	4	0.02
o-acetyl serine_Dihydroxyacetone	mzspec:MSV000093169:peak/Converted/1166Mf1.mzXML:scan:1763	mzspec:GNPS:GNPS-ALKYLAMINES-LIBRARY:accession:CCMSLIB00016344560	CCMSLIB00016344560	NA	NA	NA	0.829353	4	0.02
o-acetyl serine_Dihydroxyacetone	mzspec:MSV000093169:peak/Converted/1166Mf1.mzXML:scan:1763	mzspec:GNPS:GNPS-ALKYLAMINES-LIBRARY:accession:CCMSLIB00016344560	CCMSLIB00016344560	NA	NA	NA	0.829353	4	0.02
o-acetyl serine_Glyceraldehyde	mzspec:MSV000093169:peak/Converted/1166Mf1.mzXML:scan:1763	mzspec:GNPS:GNPS-ALKYLAMINES-LIBRARY:accession:CCMSLIB00016353466	CCMSLIB00016353466	NA	NA	NA	0.845631	4	0.02
Isoleucine_Acetaldehyde	mzspec:MSV000093169:peak/Converted/1166Mf1.mzXML:scan:39	mzspec:GNPS:GNPS-ALKYLAMINES-LIBRARY:accession:CCMSLIB00016355270	CCMSLIB00016355270	NA	NA	NA	0.967755	4	0
Valine_Propanal	mzspec:MSV000093169:peak/Converted/1166Mf1.mzXML:scan:39	mzspec:GNPS:GNPS-ALKYLAMINES-LIBRARY:accession:CCMSLIB00016352087	CCMSLIB00016352087	NA	NA	NA	0.951998	4	0
Glycine_Butyraldehyde	mzspec:MSV000093169:peak/Converted/1166Mf5.mzXML:scan:158	mzspec:GNPS:GNPS-ALKYLAMINES-LIBRARY:accession:CCMSLIB00016343456	CCMSLIB00016343456	NA	NA	NA	0.833599	4	0
Isoleucine_Acetaldehyde	mzspec:MSV000093169:peak/Converted/1166Mf5.mzXML:scan:47	mzspec:GNPS:GNPS-ALKYLAMINES-LIBRARY:accession:CCMSLIB00016355270	CCMSLIB00016355270	NA	NA	NA	0.989902	5	0
Isoleucine_Acetaldehyde	mzspec:MSV000093169:peak/Converted/1166Mf5.mzXML:scan:47	mzspec:GNPS:GNPS-ALKYLAMINES-LIBRARY:accession:CCMSLIB00016355271	CCMSLIB00016355271	NA	NA	NA	0.987899	4	0
Valine_Propanal	mzspec:MSV000093169:peak/Converted/1166Mf5.mzXML:scan:47	mzspec:GNPS:GNPS-ALKYLAMINES-LIBRARY:accession:CCMSLIB00016352087	CCMSLIB00016352087	NA	NA	NA	0.969602	4	0
Glycine_Butyraldehyde	mzspec:MSV000093169:peak/Converted/1166Mgb.mzXML:scan:4271	mzspec:GNPS:GNPS-ALKYLAMINES-LIBRARY:accession:CCMSLIB00016343456	CCMSLIB00016343456	NA	NA	NA	0.831419	4	0
Glycine_Butyraldehyde	mzspec:MSV000093169:peak/Converted/1166Mileum.mzXML:scan:207	mzspec:GNPS:GNPS-ALKYLAMINES-LIBRARY:accession:CCMSLIB00016343456	CCMSLIB00016343456	NA	NA	NA	0.8381	4	0
Alanine_Indole-3-carbaldehyde	mzspec:MSV000093169:peak/Converted/1166Mliver.mzXML:scan:1512	mzspec:GNPS:GNPS-ALKYLAMINES-LIBRARY:accession:CCMSLIB00016346971	CCMSLIB00016346971	NA	NA	NA	0.938545	6	0
Glycine_Butyraldehyde	mzspec:MSV000093169:peak/Converted/1166Mliver.mzXML:scan:237	mzspec:GNPS:GNPS-ALKYLAMINES-LIBRARY:accession:CCMSLIB00016343456	CCMSLIB00016343456	NA	NA	NA	0.904688	4	0
Isoleucine_Acetaldehyde	mzspec:MSV000093169:peak/Converted/1167Mcecum.mzXML:scan:107	mzspec:GNPS:GNPS-ALKYLAMINES-LIBRARY:accession:CCMSLIB00016355271	CCMSLIB00016355271	NA	NA	NA	0.986934	4	0
Isoleucine_Acetaldehyde	mzspec:MSV000093169:peak/Converted/1167Mcecum.mzXML:scan:146	mzspec:GNPS:GNPS-ALKYLAMINES-LIBRARY:accession:CCMSLIB00016355270	CCMSLIB00016355270	NA	NA	NA	0.992454	4	0
Glycine_Butyraldehyde	mzspec:MSV000093169:peak/Converted/1167Mcecum.mzXML:scan:195	mzspec:GNPS:GNPS-ALKYLAMINES-LIBRARY:accession:CCMSLIB00016343456	CCMSLIB00016343456	NA	NA	NA	0.82105	4	0
Glycine_Butyraldehyde	mzspec:MSV000093169:peak/Converted/1167Mcolon.mzXML:scan:658	mzspec:GNPS:GNPS-ALKYLAMINES-LIBRARY:accession:CCMSLIB00016343456	CCMSLIB00016343456	NA	NA	NA	0.820657	4	0
Alanine_Indole-3-carbaldehyde	mzspec:MSV000093169:peak/Converted/1167Mddm.mzXML:scan:1762	mzspec:GNPS:GNPS-ALKYLAMINES-LIBRARY:accession:CCMSLIB00016346971	CCMSLIB00016346971	NA	NA	NA	0.955147	5	0
o-acetyl serine_Dihydroxyacetone	mzspec:MSV000093169:peak/Converted/1167Mf0.mzXML:scan:1834	mzspec:GNPS:GNPS-ALKYLAMINES-LIBRARY:accession:CCMSLIB00016344559	CCMSLIB00016344559	NA	NA	NA	0.860593	4	0.02
o-acetyl serine_Dihydroxyacetone	mzspec:MSV000093169:peak/Converted/1167Mf0.mzXML:scan:1834	mzspec:GNPS:GNPS-ALKYLAMINES-LIBRARY:accession:CCMSLIB00016344559	CCMSLIB00016344559	NA	NA	NA	0.860593	4	0.02
o-acetyl serine_Dihydroxyacetone	mzspec:MSV000093169:peak/Converted/1167Mf0.mzXML:scan:1834	mzspec:GNPS:GNPS-ALKYLAMINES-LIBRARY:accession:CCMSLIB00016344560	CCMSLIB00016344560	NA	NA	NA	0.819235	4	0.02
o-acetyl serine_Dihydroxyacetone	mzspec:MSV000093169:peak/Converted/1167Mf0.mzXML:scan:1834	mzspec:GNPS:GNPS-ALKYLAMINES-LIBRARY:accession:CCMSLIB00016344560	CCMSLIB00016344560	NA	NA	NA	0.819235	4	0.02
o-acetyl serine_Glyceraldehyde	mzspec:MSV000093169:peak/Converted/1167Mf0.mzXML:scan:1834	mzspec:GNPS:GNPS-ALKYLAMINES-LIBRARY:accession:CCMSLIB00016353466	CCMSLIB00016353466	NA	NA	NA	0.837806	4	0.02
Isoleucine_Acetaldehyde	mzspec:MSV000093169:peak/Converted/1167Mf0.mzXML:scan:59	mzspec:GNPS:GNPS-ALKYLAMINES-LIBRARY:accession:CCMSLIB00016355270	CCMSLIB00016355270	NA	NA	NA	0.97413	5	0
Isoleucine_Acetaldehyde	mzspec:MSV000093169:peak/Converted/1167Mf0.mzXML:scan:59	mzspec:GNPS:GNPS-ALKYLAMINES-LIBRARY:accession:CCMSLIB00016355271	CCMSLIB00016355271	NA	NA	NA	0.971565	4	0
Valine_Propanal	mzspec:MSV000093169:peak/Converted/1167Mf0.mzXML:scan:59	mzspec:GNPS:GNPS-ALKYLAMINES-LIBRARY:accession:CCMSLIB00016352087	CCMSLIB00016352087	NA	NA	NA	0.957105	4	0
Valine_Propanal	mzspec:MSV000093169:peak/Converted/1167Mf0.mzXML:scan:59	mzspec:GNPS:GNPS-ALKYLAMINES-LIBRARY:accession:CCMSLIB00016352088	CCMSLIB00016352088	NA	NA	NA	0.962103	4	0
o-acetyl serine_Dihydroxyacetone	mzspec:MSV000093169:peak/Converted/1167Mf1.mzXML:scan:1738	mzspec:GNPS:GNPS-ALKYLAMINES-LIBRARY:accession:CCMSLIB00016344559	CCMSLIB00016344559	NA	NA	NA	0.867072	4	0.02
o-acetyl serine_Dihydroxyacetone	mzspec:MSV000093169:peak/Converted/1167Mf1.mzXML:scan:1738	mzspec:GNPS:GNPS-ALKYLAMINES-LIBRARY:accession:CCMSLIB00016344559	CCMSLIB00016344559	NA	NA	NA	0.867072	4	0.02
o-acetyl serine_Dihydroxyacetone	mzspec:MSV000093169:peak/Converted/1167Mf1.mzXML:scan:1738	mzspec:GNPS:GNPS-ALKYLAMINES-LIBRARY:accession:CCMSLIB00016344560	CCMSLIB00016344560	NA	NA	NA	0.830001	4	0.02
o-acetyl serine_Dihydroxyacetone	mzspec:MSV000093169:peak/Converted/1167Mf1.mzXML:scan:1738	mzspec:GNPS:GNPS-ALKYLAMINES-LIBRARY:accession:CCMSLIB00016344560	CCMSLIB00016344560	NA	NA	NA	0.830001	4	0.02
Isoleucine_Acetaldehyde	mzspec:MSV000093169:peak/Converted/1167Mf1.mzXML:scan:57	mzspec:GNPS:GNPS-ALKYLAMINES-LIBRARY:accession:CCMSLIB00016355270	CCMSLIB00016355270	NA	NA	NA	0.909799	4	0
o-acetyl serine_Dihydroxyacetone	mzspec:MSV000093169:peak/Converted/1167Mf5.mzXML:scan:1756	mzspec:GNPS:GNPS-ALKYLAMINES-LIBRARY:accession:CCMSLIB00016344559	CCMSLIB00016344559	NA	NA	NA	0.85922	4	0.02
o-acetyl serine_Dihydroxyacetone	mzspec:MSV000093169:peak/Converted/1167Mf5.mzXML:scan:1756	mzspec:GNPS:GNPS-ALKYLAMINES-LIBRARY:accession:CCMSLIB00016344559	CCMSLIB00016344559	NA	NA	NA	0.85922	4	0.02
o-acetyl serine_Dihydroxyacetone	mzspec:MSV000093169:peak/Converted/1167Mf5.mzXML:scan:1756	mzspec:GNPS:GNPS-ALKYLAMINES-LIBRARY:accession:CCMSLIB00016344560	CCMSLIB00016344560	NA	NA	NA	0.82003	4	0.02
o-acetyl serine_Dihydroxyacetone	mzspec:MSV000093169:peak/Converted/1167Mf5.mzXML:scan:1756	mzspec:GNPS:GNPS-ALKYLAMINES-LIBRARY:accession:CCMSLIB00016344560	CCMSLIB00016344560	NA	NA	NA	0.82003	4	0.02
o-acetyl serine_Glyceraldehyde	mzspec:MSV000093169:peak/Converted/1167Mf5.mzXML:scan:1756	mzspec:GNPS:GNPS-ALKYLAMINES-LIBRARY:accession:CCMSLIB00016353466	CCMSLIB00016353466	NA	NA	NA	0.836623	4	0.02
Valine_Propanal	mzspec:MSV000093169:peak/Converted/1167Mf5.mzXML:scan:40	mzspec:GNPS:GNPS-ALKYLAMINES-LIBRARY:accession:CCMSLIB00016352087	CCMSLIB00016352087	NA	NA	NA	0.951691	4	0
Isoleucine_Acetaldehyde	mzspec:MSV000093169:peak/Converted/1167Mf5.mzXML:scan:75	mzspec:GNPS:GNPS-ALKYLAMINES-LIBRARY:accession:CCMSLIB00016355270	CCMSLIB00016355270	NA	NA	NA	0.990503	4	0
Homocysteine_pyruvate	mzspec:MSV000093169:peak/Converted/1167Mhpv.mzXML:scan:1292	mzspec:GNPS:GNPS-ALKYLAMINES-LIBRARY:accession:CCMSLIB00016352419	CCMSLIB00016352419	NA	NA	NA	0.966176	4	0
Methylthioethylamine_Oxaloacetic acid	mzspec:MSV000093169:peak/Converted/1167Mhpv.mzXML:scan:1292	mzspec:GNPS:GNPS-ALKYLAMINES-LIBRARY:accession:CCMSLIB00016356166	CCMSLIB00016356166	NA	NA	NA	0.968774	4	0
Glycine_Butyraldehyde	mzspec:MSV000093169:peak/Converted/1167Mliver.mzXML:scan:3783	mzspec:GNPS:GNPS-ALKYLAMINES-LIBRARY:accession:CCMSLIB00016343456	CCMSLIB00016343456	NA	NA	NA	0.819535	4	0
o-acetyl serine_Dihydroxyacetone	mzspec:MSV000093169:peak/Converted/1168Mcecum.mzXML:scan:1835	mzspec:GNPS:GNPS-ALKYLAMINES-LIBRARY:accession:CCMSLIB00016344559	CCMSLIB00016344559	NA	NA	NA	0.857189	4	0.02
o-acetyl serine_Dihydroxyacetone	mzspec:MSV000093169:peak/Converted/1168Mcecum.mzXML:scan:1835	mzspec:GNPS:GNPS-ALKYLAMINES-LIBRARY:accession:CCMSLIB00016344559	CCMSLIB00016344559	NA	NA	NA	0.857189	4	0.02
o-acetyl serine_Dihydroxyacetone	mzspec:MSV000093169:peak/Converted/1168Mcecum.mzXML:scan:1835	mzspec:GNPS:GNPS-ALKYLAMINES-LIBRARY:accession:CCMSLIB00016344560	CCMSLIB00016344560	NA	NA	NA	0.817406	4	0.02
o-acetyl serine_Dihydroxyacetone	mzspec:MSV000093169:peak/Converted/1168Mcecum.mzXML:scan:1835	mzspec:GNPS:GNPS-ALKYLAMINES-LIBRARY:accession:CCMSLIB00016344560	CCMSLIB00016344560	NA	NA	NA	0.817406	4	0.02
o-acetyl serine_Glyceraldehyde	mzspec:MSV000093169:peak/Converted/1168Mcecum.mzXML:scan:1835	mzspec:GNPS:GNPS-ALKYLAMINES-LIBRARY:accession:CCMSLIB00016353466	CCMSLIB00016353466	NA	NA	NA	0.833668	4	0.02
Glycine_Butyraldehyde	mzspec:MSV000093169:peak/Converted/1168Mcecum.mzXML:scan:194	mzspec:GNPS:GNPS-ALKYLAMINES-LIBRARY:accession:CCMSLIB00016343456	CCMSLIB00016343456	NA	NA	NA	0.818952	4	0
Isoleucine_Acetaldehyde	mzspec:MSV000093169:peak/Converted/1168Mcecum.mzXML:scan:72	mzspec:GNPS:GNPS-ALKYLAMINES-LIBRARY:accession:CCMSLIB00016355270	CCMSLIB00016355270	NA	NA	NA	0.984699	4	0
o-acetyl serine_Dihydroxyacetone	mzspec:MSV000093169:peak/Converted/1168Mcolon.mzXML:scan:1889	mzspec:GNPS:GNPS-ALKYLAMINES-LIBRARY:accession:CCMSLIB00016344559	CCMSLIB00016344559	NA	NA	NA	0.86019	4	0.02
o-acetyl serine_Dihydroxyacetone	mzspec:MSV000093169:peak/Converted/1168Mcolon.mzXML:scan:1889	mzspec:GNPS:GNPS-ALKYLAMINES-LIBRARY:accession:CCMSLIB00016344559	CCMSLIB00016344559	NA	NA	NA	0.86019	4	0.02
o-acetyl serine_Dihydroxyacetone	mzspec:MSV000093169:peak/Converted/1168Mcolon.mzXML:scan:1889	mzspec:GNPS:GNPS-ALKYLAMINES-LIBRARY:accession:CCMSLIB00016344560	CCMSLIB00016344560	NA	NA	NA	0.819518	4	0.02
o-acetyl serine_Dihydroxyacetone	mzspec:MSV000093169:peak/Converted/1168Mcolon.mzXML:scan:1889	mzspec:GNPS:GNPS-ALKYLAMINES-LIBRARY:accession:CCMSLIB00016344560	CCMSLIB00016344560	NA	NA	NA	0.819518	4	0.02
o-acetyl serine_Glyceraldehyde	mzspec:MSV000093169:peak/Converted/1168Mcolon.mzXML:scan:1889	mzspec:GNPS:GNPS-ALKYLAMINES-LIBRARY:accession:CCMSLIB00016353466	CCMSLIB00016353466	NA	NA	NA	0.837384	4	0.02
Isoleucine_Acetaldehyde	mzspec:MSV000093169:peak/Converted/1168Mf0.mzXML:scan:93	mzspec:GNPS:GNPS-ALKYLAMINES-LIBRARY:accession:CCMSLIB00016355270	CCMSLIB00016355270	NA	NA	NA	0.969034	5	0
Valine_Propanal	mzspec:MSV000093169:peak/Converted/1168Mf0.mzXML:scan:93	mzspec:GNPS:GNPS-ALKYLAMINES-LIBRARY:accession:CCMSLIB00016352087	CCMSLIB00016352087	NA	NA	NA	0.962275	4	0
Isoleucine_Acetaldehyde	mzspec:MSV000093169:peak/Converted/1168Mf1.mzXML:scan:48	mzspec:GNPS:GNPS-ALKYLAMINES-LIBRARY:accession:CCMSLIB00016355270	CCMSLIB00016355270	NA	NA	NA	0.985185	5	0
Isoleucine_Acetaldehyde	mzspec:MSV000093169:peak/Converted/1168Mf1.mzXML:scan:48	mzspec:GNPS:GNPS-ALKYLAMINES-LIBRARY:accession:CCMSLIB00016355271	CCMSLIB00016355271	NA	NA	NA	0.982608	4	0
Valine_Propanal	mzspec:MSV000093169:peak/Converted/1168Mf1.mzXML:scan:48	mzspec:GNPS:GNPS-ALKYLAMINES-LIBRARY:accession:CCMSLIB00016352087	CCMSLIB00016352087	NA	NA	NA	0.971297	4	0
Valine_Propanal	mzspec:MSV000093169:peak/Converted/1168Mf1.mzXML:scan:48	mzspec:GNPS:GNPS-ALKYLAMINES-LIBRARY:accession:CCMSLIB00016352088	CCMSLIB00016352088	NA	NA	NA	0.977097	4	0
Isoleucine_Acetaldehyde	mzspec:MSV000093169:peak/Converted/1168Mf5.mzXML:scan:124	mzspec:GNPS:GNPS-ALKYLAMINES-LIBRARY:accession:CCMSLIB00016355270	CCMSLIB00016355270	NA	NA	NA	0.98873	4	0
o-acetyl serine_Dihydroxyacetone	mzspec:MSV000093169:peak/Converted/1168Mf5.mzXML:scan:1762	mzspec:GNPS:GNPS-ALKYLAMINES-LIBRARY:accession:CCMSLIB00016344559	CCMSLIB00016344559	NA	NA	NA	0.85953	4	0.02
o-acetyl serine_Dihydroxyacetone	mzspec:MSV000093169:peak/Converted/1168Mf5.mzXML:scan:1762	mzspec:GNPS:GNPS-ALKYLAMINES-LIBRARY:accession:CCMSLIB00016344559	CCMSLIB00016344559	NA	NA	NA	0.85953	4	0.02
o-acetyl serine_Dihydroxyacetone	mzspec:MSV000093169:peak/Converted/1168Mf5.mzXML:scan:1762	mzspec:GNPS:GNPS-ALKYLAMINES-LIBRARY:accession:CCMSLIB00016344560	CCMSLIB00016344560	NA	NA	NA	0.820098	4	0.02
o-acetyl serine_Dihydroxyacetone	mzspec:MSV000093169:peak/Converted/1168Mf5.mzXML:scan:1762	mzspec:GNPS:GNPS-ALKYLAMINES-LIBRARY:accession:CCMSLIB00016344560	CCMSLIB00016344560	NA	NA	NA	0.820098	4	0.02
o-acetyl serine_Glyceraldehyde	mzspec:MSV000093169:peak/Converted/1168Mf5.mzXML:scan:1762	mzspec:GNPS:GNPS-ALKYLAMINES-LIBRARY:accession:CCMSLIB00016353466	CCMSLIB00016353466	NA	NA	NA	0.836598	4	0.02
Alanine_Indole-3-carbaldehyde	mzspec:MSV000093169:peak/Converted/1168Mileum.mzXML:scan:1537	mzspec:GNPS:GNPS-ALKYLAMINES-LIBRARY:accession:CCMSLIB00016346971	CCMSLIB00016346971	NA	NA	NA	0.95543	6	0
Glycine_3-(methylthio)propanal	mzspec:MSV000093169:peak/Converted/1168Mileum.mzXML:scan:318	mzspec:GNPS:GNPS-ALKYLAMINES-LIBRARY:accession:CCMSLIB00016352170	CCMSLIB00016352170	NA	NA	NA	0.822035	5	0
Alanine_Indole-3-carbaldehyde	mzspec:MSV000093169:peak/Converted/1168Mliver.mzXML:scan:1535	mzspec:GNPS:GNPS-ALKYLAMINES-LIBRARY:accession:CCMSLIB00016346971	CCMSLIB00016346971	NA	NA	NA	0.966943	5	0
Glycine_Butyraldehyde	mzspec:MSV000093169:peak/Converted/1168Mliver.mzXML:scan:98	mzspec:GNPS:GNPS-ALKYLAMINES-LIBRARY:accession:CCMSLIB00016343456	CCMSLIB00016343456	NA	NA	NA	0.841276	4	0
Cysteamine_Alpha-hexylcinnamaldehyde	mzspec:MSV000093169:peak/Converted/Blank01.mzXML:scan:293	mzspec:GNPS:GNPS-ALKYLAMINES-LIBRARY:accession:CCMSLIB00016356627	CCMSLIB00016356627	NA	NA	NA	0.852393	4	0
Cysteamine_Alpha-hexylcinnamaldehyde	mzspec:MSV000093169:peak/Converted/Blank01.mzXML:scan:293	mzspec:GNPS:GNPS-ALKYLAMINES-LIBRARY:accession:CCMSLIB00016356627	CCMSLIB00016356627	NA	NA	NA	0.852393	4	0
Glycine_Butyraldehyde	mzspec:MSV000093169:peak/Converted/Blank01.mzXML:scan:3314	mzspec:GNPS:GNPS-ALKYLAMINES-LIBRARY:accession:CCMSLIB00016343456	CCMSLIB00016343456	NA	NA	NA	0.827674	4	0
Cysteamine_Alpha-hexylcinnamaldehyde	mzspec:MSV000093169:peak/Converted/Blank02.mzXML:scan:995	mzspec:GNPS:GNPS-ALKYLAMINES-LIBRARY:accession:CCMSLIB00016356627	CCMSLIB00016356627	NA	NA	NA	0.817267	4	0
Cysteamine_Alpha-hexylcinnamaldehyde	mzspec:MSV000093169:peak/Converted/Blank02.mzXML:scan:995	mzspec:GNPS:GNPS-ALKYLAMINES-LIBRARY:accession:CCMSLIB00016356627	CCMSLIB00016356627	NA	NA	NA	0.817267	4	0
Cysteamine_Alpha-hexylcinnamaldehyde	mzspec:MSV000093169:peak/Converted/Blank04.mzXML:scan:3606	mzspec:GNPS:GNPS-ALKYLAMINES-LIBRARY:accession:CCMSLIB00016356627	CCMSLIB00016356627	NA	NA	NA	0.815561	4	0
Cysteamine_Alpha-hexylcinnamaldehyde	mzspec:MSV000093169:peak/Converted/Blank04.mzXML:scan:3606	mzspec:GNPS:GNPS-ALKYLAMINES-LIBRARY:accession:CCMSLIB00016356627	CCMSLIB00016356627	NA	NA	NA	0.815561	4	0
Cysteamine_Alpha-hexylcinnamaldehyde	mzspec:MSV000093172:peak/Converted/1231-IL.mzXML:scan:3400	mzspec:GNPS:GNPS-ALKYLAMINES-LIBRARY:accession:CCMSLIB00016356627	CCMSLIB00016356627	NA	NA	NA	0.854554	4	0
Cysteamine_Alpha-hexylcinnamaldehyde	mzspec:MSV000093172:peak/Converted/1231-IL.mzXML:scan:3400	mzspec:GNPS:GNPS-ALKYLAMINES-LIBRARY:accession:CCMSLIB00016356627	CCMSLIB00016356627	NA	NA	NA	0.854554	4	0
Homocysteine_pyruvate	mzspec:MSV000093172:peak/Converted/1231_CL.mzXML:scan:1495	mzspec:GNPS:GNPS-ALKYLAMINES-LIBRARY:accession:CCMSLIB00016352419	CCMSLIB00016352419	NA	NA	NA	0.970882	5	0
Methylthioethylamine_Oxaloacetic acid	mzspec:MSV000093172:peak/Converted/1231_CL.mzXML:scan:1495	mzspec:GNPS:GNPS-ALKYLAMINES-LIBRARY:accession:CCMSLIB00016356166	CCMSLIB00016356166	NA	NA	NA	0.973387	4	0
Dopamine_p-Hydroxyphenylpyruvate	mzspec:MSV000093172:peak/Converted/1231_CL.mzXML:scan:57	mzspec:GNPS:GNPS-ALKYLAMINES-LIBRARY:accession:CCMSLIB00016353688	CCMSLIB00016353688	NA	NA	NA	0.905006	6	0.01
Tyrosine_vanillin	mzspec:MSV000093172:peak/Converted/1231_CL.mzXML:scan:57	mzspec:GNPS:GNPS-ALKYLAMINES-LIBRARY:accession:CCMSLIB00016355768	CCMSLIB00016355768	NA	NA	NA	0.976578	5	0.01
Tyrosine_vanillin	mzspec:MSV000093172:peak/Converted/1231_CL.mzXML:scan:57	mzspec:GNPS:GNPS-ALKYLAMINES-LIBRARY:accession:CCMSLIB00016355769	CCMSLIB00016355769	NA	NA	NA	0.976864	5	0.01
Valine_Acetaldehyde	mzspec:MSV000093172:peak/Converted/1231_CL.mzXML:scan:68	mzspec:GNPS:GNPS-ALKYLAMINES-LIBRARY:accession:CCMSLIB00016355296	CCMSLIB00016355296	NA	NA	NA	0.998511	4	0
6-aminocaproic acid_Propanal	mzspec:MSV000093172:peak/Converted/1231_F0.mzXML:scan:129	mzspec:GNPS:GNPS-ALKYLAMINES-LIBRARY:accession:CCMSLIB00016345264	CCMSLIB00016345264	NA	NA	NA	0.877515	4	0
Homocysteine_pyruvate	mzspec:MSV000093172:peak/Converted/1231_F0.mzXML:scan:1292	mzspec:GNPS:GNPS-ALKYLAMINES-LIBRARY:accession:CCMSLIB00016352414	CCMSLIB00016352414	NA	NA	NA	0.978789	4	0
Homocysteine_pyruvate	mzspec:MSV000093172:peak/Converted/1231_F0.mzXML:scan:1292	mzspec:GNPS:GNPS-ALKYLAMINES-LIBRARY:accession:CCMSLIB00016352419	CCMSLIB00016352419	NA	NA	NA	0.974518	4	0
Methylthioethylamine_Oxaloacetic acid	mzspec:MSV000093172:peak/Converted/1231_F0.mzXML:scan:1292	mzspec:GNPS:GNPS-ALKYLAMINES-LIBRARY:accession:CCMSLIB00016356166	CCMSLIB00016356166	NA	NA	NA	0.977153	4	0
6-aminocaproic acid_Propanal	mzspec:MSV000093172:peak/Converted/1231_F0.mzXML:scan:164	mzspec:GNPS:GNPS-ALKYLAMINES-LIBRARY:accession:CCMSLIB00016345263	CCMSLIB00016345263	NA	NA	NA	0.87937	4	0
Homocysteine_pyruvate	mzspec:MSV000093172:peak/Converted/1231_F1.mzXML:scan:1220	mzspec:GNPS:GNPS-ALKYLAMINES-LIBRARY:accession:CCMSLIB00016352419	CCMSLIB00016352419	NA	NA	NA	0.967697	5	0
Homocysteine_pyruvate	mzspec:MSV000093172:peak/Converted/1231_F1.mzXML:scan:1314	mzspec:GNPS:GNPS-ALKYLAMINES-LIBRARY:accession:CCMSLIB00016352414	CCMSLIB00016352414	NA	NA	NA	0.980866	4	0
Methylthioethylamine_Oxaloacetic acid	mzspec:MSV000093172:peak/Converted/1231_F1.mzXML:scan:1314	mzspec:GNPS:GNPS-ALKYLAMINES-LIBRARY:accession:CCMSLIB00016356166	CCMSLIB00016356166	NA	NA	NA	0.978388	4	0
6-aminocaproic acid_Propanal	mzspec:MSV000093172:peak/Converted/1231_F10.mzXML:scan:100	mzspec:GNPS:GNPS-ALKYLAMINES-LIBRARY:accession:CCMSLIB00016345263	CCMSLIB00016345263	NA	NA	NA	0.854432	5	0
6-aminocaproic acid_Propanal	mzspec:MSV000093172:peak/Converted/1231_F10.mzXML:scan:100	mzspec:GNPS:GNPS-ALKYLAMINES-LIBRARY:accession:CCMSLIB00016345264	CCMSLIB00016345264	NA	NA	NA	0.853701	5	0
Homocysteine_pyruvate	mzspec:MSV000093172:peak/Converted/1231_F10.mzXML:scan:1239	mzspec:GNPS:GNPS-ALKYLAMINES-LIBRARY:accession:CCMSLIB00016352419	CCMSLIB00016352419	NA	NA	NA	0.974778	5	0
Homocysteine_pyruvate	mzspec:MSV000093172:peak/Converted/1231_F10.mzXML:scan:1369	mzspec:GNPS:GNPS-ALKYLAMINES-LIBRARY:accession:CCMSLIB00016352414	CCMSLIB00016352414	NA	NA	NA	0.978836	4	0
Methylthioethylamine_Oxaloacetic acid	mzspec:MSV000093172:peak/Converted/1231_F10.mzXML:scan:1369	mzspec:GNPS:GNPS-ALKYLAMINES-LIBRARY:accession:CCMSLIB00016356166	CCMSLIB00016356166	NA	NA	NA	0.973041	4	0
Homocysteine_pyruvate	mzspec:MSV000093172:peak/Converted/1231_F4.mzXML:scan:1223	mzspec:GNPS:GNPS-ALKYLAMINES-LIBRARY:accession:CCMSLIB00016352419	CCMSLIB00016352419	NA	NA	NA	0.971169	5	0
6-aminocaproic acid_Propanal	mzspec:MSV000093172:peak/Converted/1231_F4.mzXML:scan:127	mzspec:GNPS:GNPS-ALKYLAMINES-LIBRARY:accession:CCMSLIB00016345263	CCMSLIB00016345263	NA	NA	NA	0.866948	5	0
6-aminocaproic acid_Propanal	mzspec:MSV000093172:peak/Converted/1231_F4.mzXML:scan:127	mzspec:GNPS:GNPS-ALKYLAMINES-LIBRARY:accession:CCMSLIB00016345264	CCMSLIB00016345264	NA	NA	NA	0.866074	5	0
Methylthioethylamine_Oxaloacetic acid	mzspec:MSV000093172:peak/Converted/1231_F4.mzXML:scan:1353	mzspec:GNPS:GNPS-ALKYLAMINES-LIBRARY:accession:CCMSLIB00016356166	CCMSLIB00016356166	NA	NA	NA	0.971484	4	0
Homocysteine_pyruvate	mzspec:MSV000093172:peak/Converted/1231_F7.mzXML:scan:1220	mzspec:GNPS:GNPS-ALKYLAMINES-LIBRARY:accession:CCMSLIB00016352414	CCMSLIB00016352414	NA	NA	NA	0.980682	4	0
Homocysteine_pyruvate	mzspec:MSV000093172:peak/Converted/1231_F7.mzXML:scan:1350	mzspec:GNPS:GNPS-ALKYLAMINES-LIBRARY:accession:CCMSLIB00016352419	CCMSLIB00016352419	NA	NA	NA	0.971227	5	0
Methylthioethylamine_Oxaloacetic acid	mzspec:MSV000093172:peak/Converted/1231_F7.mzXML:scan:1350	mzspec:GNPS:GNPS-ALKYLAMINES-LIBRARY:accession:CCMSLIB00016356166	CCMSLIB00016356166	NA	NA	NA	0.97372	4	0
o-acetyl serine_Dihydroxyacetone	mzspec:MSV000093172:peak/Converted/1231_F7.mzXML:scan:1700	mzspec:GNPS:GNPS-ALKYLAMINES-LIBRARY:accession:CCMSLIB00016344559	CCMSLIB00016344559	NA	NA	NA	0.857697	4	0.02
o-acetyl serine_Dihydroxyacetone	mzspec:MSV000093172:peak/Converted/1231_F7.mzXML:scan:1700	mzspec:GNPS:GNPS-ALKYLAMINES-LIBRARY:accession:CCMSLIB00016344559	CCMSLIB00016344559	NA	NA	NA	0.857697	4	0.02
o-acetyl serine_Dihydroxyacetone	mzspec:MSV000093172:peak/Converted/1231_F7.mzXML:scan:1700	mzspec:GNPS:GNPS-ALKYLAMINES-LIBRARY:accession:CCMSLIB00016344560	CCMSLIB00016344560	NA	NA	NA	0.818695	4	0.02
o-acetyl serine_Dihydroxyacetone	mzspec:MSV000093172:peak/Converted/1231_F7.mzXML:scan:1700	mzspec:GNPS:GNPS-ALKYLAMINES-LIBRARY:accession:CCMSLIB00016344560	CCMSLIB00016344560	NA	NA	NA	0.818695	4	0.02
o-acetyl serine_Glyceraldehyde	mzspec:MSV000093172:peak/Converted/1231_F7.mzXML:scan:1700	mzspec:GNPS:GNPS-ALKYLAMINES-LIBRARY:accession:CCMSLIB00016353466	CCMSLIB00016353466	NA	NA	NA	0.833385	4	0.02
Cysteamine_Alpha-hexylcinnamaldehyde	mzspec:MSV000093172:peak/Converted/1231_F7.mzXML:scan:478	mzspec:GNPS:GNPS-ALKYLAMINES-LIBRARY:accession:CCMSLIB00016356627	CCMSLIB00016356627	NA	NA	NA	0.822503	4	0
Cysteamine_Alpha-hexylcinnamaldehyde	mzspec:MSV000093172:peak/Converted/1231_F7.mzXML:scan:478	mzspec:GNPS:GNPS-ALKYLAMINES-LIBRARY:accession:CCMSLIB00016356627	CCMSLIB00016356627	NA	NA	NA	0.822503	4	0
Dopamine_p-Hydroxyphenylpyruvate	mzspec:MSV000093172:peak/Converted/1231_GB.mzXML:scan:130	mzspec:GNPS:GNPS-ALKYLAMINES-LIBRARY:accession:CCMSLIB00016353688	CCMSLIB00016353688	NA	NA	NA	0.910199	6	0.01
Tyrosine_vanillin	mzspec:MSV000093172:peak/Converted/1231_GB.mzXML:scan:94	mzspec:GNPS:GNPS-ALKYLAMINES-LIBRARY:accession:CCMSLIB00016355768	CCMSLIB00016355768	NA	NA	NA	0.97502	5	0.01
Tyrosine_vanillin	mzspec:MSV000093172:peak/Converted/1231_GB.mzXML:scan:94	mzspec:GNPS:GNPS-ALKYLAMINES-LIBRARY:accession:CCMSLIB00016355769	CCMSLIB00016355769	NA	NA	NA	0.974633	5	0.01
Homocysteine_pyruvate	mzspec:MSV000093172:peak/Converted/1232_CL.mzXML:scan:1418	mzspec:GNPS:GNPS-ALKYLAMINES-LIBRARY:accession:CCMSLIB00016352414	CCMSLIB00016352414	NA	NA	NA	0.980448	4	0.02
Methylthioethylamine_Oxaloacetic acid	mzspec:MSV000093172:peak/Converted/1232_CL.mzXML:scan:1418	mzspec:GNPS:GNPS-ALKYLAMINES-LIBRARY:accession:CCMSLIB00016356166	CCMSLIB00016356166	NA	NA	NA	0.974983	4	0.02
Homocysteine_pyruvate	mzspec:MSV000093172:peak/Converted/1232_CL.mzXML:scan:1488	mzspec:GNPS:GNPS-ALKYLAMINES-LIBRARY:accession:CCMSLIB00016352419	CCMSLIB00016352419	NA	NA	NA	0.962046	5	0
Dopamine_p-Hydroxyphenylpyruvate	mzspec:MSV000093172:peak/Converted/1232_CL.mzXML:scan:60	mzspec:GNPS:GNPS-ALKYLAMINES-LIBRARY:accession:CCMSLIB00016353688	CCMSLIB00016353688	NA	NA	NA	0.903551	6	0.01
Tyrosine_vanillin	mzspec:MSV000093172:peak/Converted/1232_CL.mzXML:scan:60	mzspec:GNPS:GNPS-ALKYLAMINES-LIBRARY:accession:CCMSLIB00016355768	CCMSLIB00016355768	NA	NA	NA	0.981726	5	0.01
Tyrosine_vanillin	mzspec:MSV000093172:peak/Converted/1232_CL.mzXML:scan:60	mzspec:GNPS:GNPS-ALKYLAMINES-LIBRARY:accession:CCMSLIB00016355769	CCMSLIB00016355769	NA	NA	NA	0.981786	5	0.01
Valine_Acetaldehyde	mzspec:MSV000093172:peak/Converted/1232_CL.mzXML:scan:72	mzspec:GNPS:GNPS-ALKYLAMINES-LIBRARY:accession:CCMSLIB00016355296	CCMSLIB00016355296	NA	NA	NA	0.997447	4	0
Homocysteine_pyruvate	mzspec:MSV000093172:peak/Converted/1232_F0.mzXML:scan:1288	mzspec:GNPS:GNPS-ALKYLAMINES-LIBRARY:accession:CCMSLIB00016352419	CCMSLIB00016352419	NA	NA	NA	0.973611	4	0
Homocysteine_pyruvate	mzspec:MSV000093172:peak/Converted/1232_F0.mzXML:scan:1418	mzspec:GNPS:GNPS-ALKYLAMINES-LIBRARY:accession:CCMSLIB00016352414	CCMSLIB00016352414	NA	NA	NA	0.979241	4	0
Methylthioethylamine_Oxaloacetic acid	mzspec:MSV000093172:peak/Converted/1232_F0.mzXML:scan:1454	mzspec:GNPS:GNPS-ALKYLAMINES-LIBRARY:accession:CCMSLIB00016356166	CCMSLIB00016356166	NA	NA	NA	0.972202	4	0
Homocysteine_pyruvate	mzspec:MSV000093172:peak/Converted/1232_F1.mzXML:scan:1320	mzspec:GNPS:GNPS-ALKYLAMINES-LIBRARY:accession:CCMSLIB00016352414	CCMSLIB00016352414	NA	NA	NA	0.981291	4	0
Methylthioethylamine_Oxaloacetic acid	mzspec:MSV000093172:peak/Converted/1232_F1.mzXML:scan:1320	mzspec:GNPS:GNPS-ALKYLAMINES-LIBRARY:accession:CCMSLIB00016356166	CCMSLIB00016356166	NA	NA	NA	0.977312	4	0
Homocysteine_pyruvate	mzspec:MSV000093172:peak/Converted/1232_F1.mzXML:scan:1357	mzspec:GNPS:GNPS-ALKYLAMINES-LIBRARY:accession:CCMSLIB00016352419	CCMSLIB00016352419	NA	NA	NA	0.911406	5	0
Homocysteine_pyruvate	mzspec:MSV000093172:peak/Converted/1232_F10.mzXML:scan:1229	mzspec:GNPS:GNPS-ALKYLAMINES-LIBRARY:accession:CCMSLIB00016352419	CCMSLIB00016352419	NA	NA	NA	0.972455	5	0
Methylthioethylamine_Oxaloacetic acid	mzspec:MSV000093172:peak/Converted/1232_F10.mzXML:scan:1229	mzspec:GNPS:GNPS-ALKYLAMINES-LIBRARY:accession:CCMSLIB00016356166	CCMSLIB00016356166	NA	NA	NA	0.975581	4	0
Isoleucine_Acetaldehyde	mzspec:MSV000093172:peak/Converted/1232_F10.mzXML:scan:35	mzspec:GNPS:GNPS-ALKYLAMINES-LIBRARY:accession:CCMSLIB00016355270	CCMSLIB00016355270	NA	NA	NA	0.973546	4	0
6-aminocaproic acid_Propanal	mzspec:MSV000093172:peak/Converted/1232_F10.mzXML:scan:89	mzspec:GNPS:GNPS-ALKYLAMINES-LIBRARY:accession:CCMSLIB00016345263	CCMSLIB00016345263	NA	NA	NA	0.882243	5	0
6-aminocaproic acid_Propanal	mzspec:MSV000093172:peak/Converted/1232_F10.mzXML:scan:89	mzspec:GNPS:GNPS-ALKYLAMINES-LIBRARY:accession:CCMSLIB00016345264	CCMSLIB00016345264	NA	NA	NA	0.881459	5	0
Homocysteine_pyruvate	mzspec:MSV000093172:peak/Converted/1232_F4.mzXML:scan:1231	mzspec:GNPS:GNPS-ALKYLAMINES-LIBRARY:accession:CCMSLIB00016352414	CCMSLIB00016352414	NA	NA	NA	0.981055	4	0
Homocysteine_pyruvate	mzspec:MSV000093172:peak/Converted/1232_F4.mzXML:scan:1231	mzspec:GNPS:GNPS-ALKYLAMINES-LIBRARY:accession:CCMSLIB00016352419	CCMSLIB00016352419	NA	NA	NA	0.975931	4	0
Methylthioethylamine_Oxaloacetic acid	mzspec:MSV000093172:peak/Converted/1232_F4.mzXML:scan:1231	mzspec:GNPS:GNPS-ALKYLAMINES-LIBRARY:accession:CCMSLIB00016356166	CCMSLIB00016356166	NA	NA	NA	0.978338	4	0
Isoleucine_Acetaldehyde	mzspec:MSV000093172:peak/Converted/1232_F4.mzXML:scan:49	mzspec:GNPS:GNPS-ALKYLAMINES-LIBRARY:accession:CCMSLIB00016355270	CCMSLIB00016355270	NA	NA	NA	0.987586	4	0
6-aminocaproic acid_Propanal	mzspec:MSV000093172:peak/Converted/1232_F4.mzXML:scan:92	mzspec:GNPS:GNPS-ALKYLAMINES-LIBRARY:accession:CCMSLIB00016345263	CCMSLIB00016345263	NA	NA	NA	0.862208	5	0
6-aminocaproic acid_Propanal	mzspec:MSV000093172:peak/Converted/1232_F4.mzXML:scan:92	mzspec:GNPS:GNPS-ALKYLAMINES-LIBRARY:accession:CCMSLIB00016345264	CCMSLIB00016345264	NA	NA	NA	0.861568	5	0
Homocysteine_pyruvate	mzspec:MSV000093172:peak/Converted/1232_F7.mzXML:scan:1226	mzspec:GNPS:GNPS-ALKYLAMINES-LIBRARY:accession:CCMSLIB00016352414	CCMSLIB00016352414	NA	NA	NA	0.980402	4	0
Homocysteine_pyruvate	mzspec:MSV000093172:peak/Converted/1232_F7.mzXML:scan:1226	mzspec:GNPS:GNPS-ALKYLAMINES-LIBRARY:accession:CCMSLIB00016352419	CCMSLIB00016352419	NA	NA	NA	0.975165	4	0
Methylthioethylamine_Oxaloacetic acid	mzspec:MSV000093172:peak/Converted/1232_F7.mzXML:scan:1226	mzspec:GNPS:GNPS-ALKYLAMINES-LIBRARY:accession:CCMSLIB00016356166	CCMSLIB00016356166	NA	NA	NA	0.977605	4	0
o-acetyl serine_Dihydroxyacetone	mzspec:MSV000093172:peak/Converted/1232_F7.mzXML:scan:1700	mzspec:GNPS:GNPS-ALKYLAMINES-LIBRARY:accession:CCMSLIB00016344559	CCMSLIB00016344559	NA	NA	NA	0.859348	4	0.02
o-acetyl serine_Dihydroxyacetone	mzspec:MSV000093172:peak/Converted/1232_F7.mzXML:scan:1700	mzspec:GNPS:GNPS-ALKYLAMINES-LIBRARY:accession:CCMSLIB00016344559	CCMSLIB00016344559	NA	NA	NA	0.859348	4	0.02
o-acetyl serine_Dihydroxyacetone	mzspec:MSV000093172:peak/Converted/1232_F7.mzXML:scan:1700	mzspec:GNPS:GNPS-ALKYLAMINES-LIBRARY:accession:CCMSLIB00016344560	CCMSLIB00016344560	NA	NA	NA	0.819535	4	0.02
o-acetyl serine_Dihydroxyacetone	mzspec:MSV000093172:peak/Converted/1232_F7.mzXML:scan:1700	mzspec:GNPS:GNPS-ALKYLAMINES-LIBRARY:accession:CCMSLIB00016344560	CCMSLIB00016344560	NA	NA	NA	0.819535	4	0.02
o-acetyl serine_Glyceraldehyde	mzspec:MSV000093172:peak/Converted/1232_F7.mzXML:scan:1700	mzspec:GNPS:GNPS-ALKYLAMINES-LIBRARY:accession:CCMSLIB00016353466	CCMSLIB00016353466	NA	NA	NA	0.834652	4	0.02
Homocysteine_pyruvate	mzspec:MSV000093172:peak/Converted/1233_CL.mzXML:scan:1487	mzspec:GNPS:GNPS-ALKYLAMINES-LIBRARY:accession:CCMSLIB00016352414	CCMSLIB00016352414	NA	NA	NA	0.978799	4	0
Homocysteine_pyruvate	mzspec:MSV000093172:peak/Converted/1233_CL.mzXML:scan:1487	mzspec:GNPS:GNPS-ALKYLAMINES-LIBRARY:accession:CCMSLIB00016352419	CCMSLIB00016352419	NA	NA	NA	0.970189	4	0
Methylthioethylamine_Oxaloacetic acid	mzspec:MSV000093172:peak/Converted/1233_CL.mzXML:scan:1487	mzspec:GNPS:GNPS-ALKYLAMINES-LIBRARY:accession:CCMSLIB00016356166	CCMSLIB00016356166	NA	NA	NA	0.972586	4	0
Valine_Acetaldehyde	mzspec:MSV000093172:peak/Converted/1233_CL.mzXML:scan:34	mzspec:GNPS:GNPS-ALKYLAMINES-LIBRARY:accession:CCMSLIB00016355296	CCMSLIB00016355296	NA	NA	NA	0.998219	4	0
Homocysteine_pyruvate	mzspec:MSV000093172:peak/Converted/1233_F0.mzXML:scan:1281	mzspec:GNPS:GNPS-ALKYLAMINES-LIBRARY:accession:CCMSLIB00016352414	CCMSLIB00016352414	NA	NA	NA	0.977364	4	0
Homocysteine_pyruvate	mzspec:MSV000093172:peak/Converted/1233_F0.mzXML:scan:1281	mzspec:GNPS:GNPS-ALKYLAMINES-LIBRARY:accession:CCMSLIB00016352419	CCMSLIB00016352419	NA	NA	NA	0.973736	5	0
Methylthioethylamine_Oxaloacetic acid	mzspec:MSV000093172:peak/Converted/1233_F0.mzXML:scan:1281	mzspec:GNPS:GNPS-ALKYLAMINES-LIBRARY:accession:CCMSLIB00016356166	CCMSLIB00016356166	NA	NA	NA	0.976238	4	0
Homocysteine_pyruvate	mzspec:MSV000093172:peak/Converted/1233_F1.mzXML:scan:1220	mzspec:GNPS:GNPS-ALKYLAMINES-LIBRARY:accession:CCMSLIB00016352419	CCMSLIB00016352419	NA	NA	NA	0.973277	5	0
Methylthioethylamine_Oxaloacetic acid	mzspec:MSV000093172:peak/Converted/1233_F1.mzXML:scan:1220	mzspec:GNPS:GNPS-ALKYLAMINES-LIBRARY:accession:CCMSLIB00016356166	CCMSLIB00016356166	NA	NA	NA	0.975848	4	0
Homocysteine_pyruvate	mzspec:MSV000093172:peak/Converted/1233_F10.mzXML:scan:1234	mzspec:GNPS:GNPS-ALKYLAMINES-LIBRARY:accession:CCMSLIB00016352419	CCMSLIB00016352419	NA	NA	NA	0.974069	5	0
Methylthioethylamine_Oxaloacetic acid	mzspec:MSV000093172:peak/Converted/1233_F10.mzXML:scan:1234	mzspec:GNPS:GNPS-ALKYLAMINES-LIBRARY:accession:CCMSLIB00016356166	CCMSLIB00016356166	NA	NA	NA	0.977052	4	0
Homocysteine_pyruvate	mzspec:MSV000093172:peak/Converted/1233_F10.mzXML:scan:1406	mzspec:GNPS:GNPS-ALKYLAMINES-LIBRARY:accession:CCMSLIB00016352414	CCMSLIB00016352414	NA	NA	NA	0.976456	4	0
6-aminocaproic acid_Propanal	mzspec:MSV000093172:peak/Converted/1233_F10.mzXML:scan:144	mzspec:GNPS:GNPS-ALKYLAMINES-LIBRARY:accession:CCMSLIB00016345263	CCMSLIB00016345263	NA	NA	NA	0.873485	5	0
6-aminocaproic acid_Propanal	mzspec:MSV000093172:peak/Converted/1233_F10.mzXML:scan:144	mzspec:GNPS:GNPS-ALKYLAMINES-LIBRARY:accession:CCMSLIB00016345264	CCMSLIB00016345264	NA	NA	NA	0.87274	5	0
Homocysteine_pyruvate	mzspec:MSV000093172:peak/Converted/1233_F4.mzXML:scan:508	mzspec:GNPS:GNPS-ALKYLAMINES-LIBRARY:accession:CCMSLIB00016352419	CCMSLIB00016352419	NA	NA	NA	0.966338	4	0
Methylthioethylamine_Oxaloacetic acid	mzspec:MSV000093172:peak/Converted/1233_F4.mzXML:scan:508	mzspec:GNPS:GNPS-ALKYLAMINES-LIBRARY:accession:CCMSLIB00016356166	CCMSLIB00016356166	NA	NA	NA	0.969225	4	0
Isoleucine_Acetaldehyde	mzspec:MSV000093172:peak/Converted/1233_F4.mzXML:scan:62	mzspec:GNPS:GNPS-ALKYLAMINES-LIBRARY:accession:CCMSLIB00016355270	CCMSLIB00016355270	NA	NA	NA	0.928321	4	0
Homocysteine_pyruvate	mzspec:MSV000093172:peak/Converted/1233_F7.mzXML:scan:1220	mzspec:GNPS:GNPS-ALKYLAMINES-LIBRARY:accession:CCMSLIB00016352414	CCMSLIB00016352414	NA	NA	NA	0.980976	4	0
Homocysteine_pyruvate	mzspec:MSV000093172:peak/Converted/1233_F7.mzXML:scan:1220	mzspec:GNPS:GNPS-ALKYLAMINES-LIBRARY:accession:CCMSLIB00016352419	CCMSLIB00016352419	NA	NA	NA	0.975522	4	0
Methylthioethylamine_Oxaloacetic acid	mzspec:MSV000093172:peak/Converted/1233_F7.mzXML:scan:1220	mzspec:GNPS:GNPS-ALKYLAMINES-LIBRARY:accession:CCMSLIB00016356166	CCMSLIB00016356166	NA	NA	NA	0.97818	4	0
o-acetyl serine_Dihydroxyacetone	mzspec:MSV000093172:peak/Converted/1233_F7.mzXML:scan:1698	mzspec:GNPS:GNPS-ALKYLAMINES-LIBRARY:accession:CCMSLIB00016344559	CCMSLIB00016344559	NA	NA	NA	0.861092	4	0.02
o-acetyl serine_Dihydroxyacetone	mzspec:MSV000093172:peak/Converted/1233_F7.mzXML:scan:1698	mzspec:GNPS:GNPS-ALKYLAMINES-LIBRARY:accession:CCMSLIB00016344559	CCMSLIB00016344559	NA	NA	NA	0.861092	4	0.02
o-acetyl serine_Dihydroxyacetone	mzspec:MSV000093172:peak/Converted/1233_F7.mzXML:scan:1698	mzspec:GNPS:GNPS-ALKYLAMINES-LIBRARY:accession:CCMSLIB00016344560	CCMSLIB00016344560	NA	NA	NA	0.822334	4	0.02
o-acetyl serine_Dihydroxyacetone	mzspec:MSV000093172:peak/Converted/1233_F7.mzXML:scan:1698	mzspec:GNPS:GNPS-ALKYLAMINES-LIBRARY:accession:CCMSLIB00016344560	CCMSLIB00016344560	NA	NA	NA	0.822334	4	0.02
o-acetyl serine_Glyceraldehyde	mzspec:MSV000093172:peak/Converted/1233_F7.mzXML:scan:1698	mzspec:GNPS:GNPS-ALKYLAMINES-LIBRARY:accession:CCMSLIB00016353466	CCMSLIB00016353466	NA	NA	NA	0.836132	4	0.02
Homocysteine_pyruvate	mzspec:MSV000093172:peak/Converted/1234_CL.mzXML:scan:1417	mzspec:GNPS:GNPS-ALKYLAMINES-LIBRARY:accession:CCMSLIB00016352414	CCMSLIB00016352414	NA	NA	NA	0.982631	4	0
Homocysteine_pyruvate	mzspec:MSV000093172:peak/Converted/1234_CL.mzXML:scan:1489	mzspec:GNPS:GNPS-ALKYLAMINES-LIBRARY:accession:CCMSLIB00016352419	CCMSLIB00016352419	NA	NA	NA	0.968781	5	0
Methylthioethylamine_Oxaloacetic acid	mzspec:MSV000093172:peak/Converted/1234_CL.mzXML:scan:1489	mzspec:GNPS:GNPS-ALKYLAMINES-LIBRARY:accession:CCMSLIB00016356166	CCMSLIB00016356166	NA	NA	NA	0.971277	4	0
Valine_Acetaldehyde	mzspec:MSV000093172:peak/Converted/1234_CL.mzXML:scan:70	mzspec:GNPS:GNPS-ALKYLAMINES-LIBRARY:accession:CCMSLIB00016355296	CCMSLIB00016355296	NA	NA	NA	0.997863	4	0
Homocysteine_pyruvate	mzspec:MSV000093172:peak/Converted/1234_F0.mzXML:scan:1274	mzspec:GNPS:GNPS-ALKYLAMINES-LIBRARY:accession:CCMSLIB00016352414	CCMSLIB00016352414	NA	NA	NA	0.979735	4	0
Homocysteine_pyruvate	mzspec:MSV000093172:peak/Converted/1234_F0.mzXML:scan:1274	mzspec:GNPS:GNPS-ALKYLAMINES-LIBRARY:accession:CCMSLIB00016352419	CCMSLIB00016352419	NA	NA	NA	0.974668	4	0
Methylthioethylamine_Oxaloacetic acid	mzspec:MSV000093172:peak/Converted/1234_F0.mzXML:scan:1274	mzspec:GNPS:GNPS-ALKYLAMINES-LIBRARY:accession:CCMSLIB00016356166	CCMSLIB00016356166	NA	NA	NA	0.977185	4	0
Valine_Acetaldehyde	mzspec:MSV000093172:peak/Converted/1234_F0.mzXML:scan:36	mzspec:GNPS:GNPS-ALKYLAMINES-LIBRARY:accession:CCMSLIB00016355296	CCMSLIB00016355296	NA	NA	NA	0.996224	4	0
Methylthioethylamine_Oxaloacetic acid	mzspec:MSV000093172:peak/Converted/1234_F1.mzXML:scan:1228	mzspec:GNPS:GNPS-ALKYLAMINES-LIBRARY:accession:CCMSLIB00016356166	CCMSLIB00016356166	NA	NA	NA	0.976346	4	0
Homocysteine_pyruvate	mzspec:MSV000093172:peak/Converted/1234_F1.mzXML:scan:1322	mzspec:GNPS:GNPS-ALKYLAMINES-LIBRARY:accession:CCMSLIB00016352414	CCMSLIB00016352414	NA	NA	NA	0.979452	4	0
Homocysteine_pyruvate	mzspec:MSV000093172:peak/Converted/1234_F1.mzXML:scan:1322	mzspec:GNPS:GNPS-ALKYLAMINES-LIBRARY:accession:CCMSLIB00016352419	CCMSLIB00016352419	NA	NA	NA	0.974695	4	0
Homocysteine_pyruvate	mzspec:MSV000093172:peak/Converted/1234_F10.mzXML:scan:412	mzspec:GNPS:GNPS-ALKYLAMINES-LIBRARY:accession:CCMSLIB00016352419	CCMSLIB00016352419	NA	NA	NA	0.964923	4	0
Methylthioethylamine_Oxaloacetic acid	mzspec:MSV000093172:peak/Converted/1234_F10.mzXML:scan:412	mzspec:GNPS:GNPS-ALKYLAMINES-LIBRARY:accession:CCMSLIB00016356166	CCMSLIB00016356166	NA	NA	NA	0.968035	4	0
Isoleucine_Acetaldehyde	mzspec:MSV000093172:peak/Converted/1234_F10.mzXML:scan:68	mzspec:GNPS:GNPS-ALKYLAMINES-LIBRARY:accession:CCMSLIB00016355270	CCMSLIB00016355270	NA	NA	NA	0.987553	4	0
Homocysteine_pyruvate	mzspec:MSV000093172:peak/Converted/1234_F4.mzXML:scan:1226	mzspec:GNPS:GNPS-ALKYLAMINES-LIBRARY:accession:CCMSLIB00016352414	CCMSLIB00016352414	NA	NA	NA	0.981098	4	0
Homocysteine_pyruvate	mzspec:MSV000093172:peak/Converted/1234_F4.mzXML:scan:1226	mzspec:GNPS:GNPS-ALKYLAMINES-LIBRARY:accession:CCMSLIB00016352419	CCMSLIB00016352419	NA	NA	NA	0.975333	4	0
Methylthioethylamine_Oxaloacetic acid	mzspec:MSV000093172:peak/Converted/1234_F4.mzXML:scan:1226	mzspec:GNPS:GNPS-ALKYLAMINES-LIBRARY:accession:CCMSLIB00016356166	CCMSLIB00016356166	NA	NA	NA	0.977734	4	0
Methylthioethylamine_Oxaloacetic acid	mzspec:MSV000093172:peak/Converted/1234_F7.mzXML:scan:1228	mzspec:GNPS:GNPS-ALKYLAMINES-LIBRARY:accession:CCMSLIB00016356166	CCMSLIB00016356166	NA	NA	NA	0.97917	4	0
Homocysteine_pyruvate	mzspec:MSV000093172:peak/Converted/1234_F7.mzXML:scan:1399	mzspec:GNPS:GNPS-ALKYLAMINES-LIBRARY:accession:CCMSLIB00016352419	CCMSLIB00016352419	NA	NA	NA	0.953657	5	0
6-aminocaproic acid_Propanal	mzspec:MSV000093172:peak/Converted/1234_F7.mzXML:scan:143	mzspec:GNPS:GNPS-ALKYLAMINES-LIBRARY:accession:CCMSLIB00016345263	CCMSLIB00016345263	NA	NA	NA	0.870783	4	0
o-acetyl serine_Dihydroxyacetone	mzspec:MSV000093172:peak/Converted/1234_F7.mzXML:scan:1695	mzspec:GNPS:GNPS-ALKYLAMINES-LIBRARY:accession:CCMSLIB00016344559	CCMSLIB00016344559	NA	NA	NA	0.858946	4	0.02
o-acetyl serine_Dihydroxyacetone	mzspec:MSV000093172:peak/Converted/1234_F7.mzXML:scan:1695	mzspec:GNPS:GNPS-ALKYLAMINES-LIBRARY:accession:CCMSLIB00016344559	CCMSLIB00016344559	NA	NA	NA	0.858946	4	0.02
o-acetyl serine_Dihydroxyacetone	mzspec:MSV000093172:peak/Converted/1234_F7.mzXML:scan:1695	mzspec:GNPS:GNPS-ALKYLAMINES-LIBRARY:accession:CCMSLIB00016344560	CCMSLIB00016344560	NA	NA	NA	0.820854	4	0.02
o-acetyl serine_Dihydroxyacetone	mzspec:MSV000093172:peak/Converted/1234_F7.mzXML:scan:1695	mzspec:GNPS:GNPS-ALKYLAMINES-LIBRARY:accession:CCMSLIB00016344560	CCMSLIB00016344560	NA	NA	NA	0.820854	4	0.02
o-acetyl serine_Glyceraldehyde	mzspec:MSV000093172:peak/Converted/1234_F7.mzXML:scan:1695	mzspec:GNPS:GNPS-ALKYLAMINES-LIBRARY:accession:CCMSLIB00016353466	CCMSLIB00016353466	NA	NA	NA	0.834776	4	0.02
Dopamine_p-Hydroxyphenylpyruvate	mzspec:MSV000093172:peak/Converted/1234_GB.mzXML:scan:77	mzspec:GNPS:GNPS-ALKYLAMINES-LIBRARY:accession:CCMSLIB00016353688	CCMSLIB00016353688	NA	NA	NA	0.899044	5	0.01
Tyrosine_vanillin	mzspec:MSV000093172:peak/Converted/1234_GB.mzXML:scan:77	mzspec:GNPS:GNPS-ALKYLAMINES-LIBRARY:accession:CCMSLIB00016355768	CCMSLIB00016355768	NA	NA	NA	0.972264	5	0.01
Tyrosine_vanillin	mzspec:MSV000093172:peak/Converted/1234_GB.mzXML:scan:77	mzspec:GNPS:GNPS-ALKYLAMINES-LIBRARY:accession:CCMSLIB00016355769	CCMSLIB00016355769	NA	NA	NA	0.97222	5	0.01
Homocysteine_pyruvate	mzspec:MSV000093172:peak/Converted/1235_CL.mzXML:scan:1409	mzspec:GNPS:GNPS-ALKYLAMINES-LIBRARY:accession:CCMSLIB00016352414	CCMSLIB00016352414	NA	NA	NA	0.980604	4	0
Methylthioethylamine_Oxaloacetic acid	mzspec:MSV000093172:peak/Converted/1235_CL.mzXML:scan:1423	mzspec:GNPS:GNPS-ALKYLAMINES-LIBRARY:accession:CCMSLIB00016356166	CCMSLIB00016356166	NA	NA	NA	0.97398	4	0.02
Homocysteine_pyruvate	mzspec:MSV000093172:peak/Converted/1235_CL.mzXML:scan:1481	mzspec:GNPS:GNPS-ALKYLAMINES-LIBRARY:accession:CCMSLIB00016352419	CCMSLIB00016352419	NA	NA	NA	0.959036	5	0
Valine_Acetaldehyde	mzspec:MSV000093172:peak/Converted/1235_CL.mzXML:scan:36	mzspec:GNPS:GNPS-ALKYLAMINES-LIBRARY:accession:CCMSLIB00016355296	CCMSLIB00016355296	NA	NA	NA	0.998323	4	0
Homocysteine_pyruvate	mzspec:MSV000093172:peak/Converted/1235_F0.mzXML:scan:1422	mzspec:GNPS:GNPS-ALKYLAMINES-LIBRARY:accession:CCMSLIB00016352414	CCMSLIB00016352414	NA	NA	NA	0.980531	4	0
Methylthioethylamine_Oxaloacetic acid	mzspec:MSV000093172:peak/Converted/1235_F0.mzXML:scan:1422	mzspec:GNPS:GNPS-ALKYLAMINES-LIBRARY:accession:CCMSLIB00016356166	CCMSLIB00016356166	NA	NA	NA	0.977646	4	0
Homocysteine_pyruvate	mzspec:MSV000093172:peak/Converted/1235_F0.mzXML:scan:1458	mzspec:GNPS:GNPS-ALKYLAMINES-LIBRARY:accession:CCMSLIB00016352419	CCMSLIB00016352419	NA	NA	NA	0.966952	5	0
Homocysteine_pyruvate	mzspec:MSV000093172:peak/Converted/1235_F1.mzXML:scan:1345	mzspec:GNPS:GNPS-ALKYLAMINES-LIBRARY:accession:CCMSLIB00016352414	CCMSLIB00016352414	NA	NA	NA	0.97823	4	0
Homocysteine_pyruvate	mzspec:MSV000093172:peak/Converted/1235_F1.mzXML:scan:1345	mzspec:GNPS:GNPS-ALKYLAMINES-LIBRARY:accession:CCMSLIB00016352419	CCMSLIB00016352419	NA	NA	NA	0.970521	4	0
Methylthioethylamine_Oxaloacetic acid	mzspec:MSV000093172:peak/Converted/1235_F1.mzXML:scan:1345	mzspec:GNPS:GNPS-ALKYLAMINES-LIBRARY:accession:CCMSLIB00016356166	CCMSLIB00016356166	NA	NA	NA	0.972655	4	0
Isoleucine_Acetaldehyde	mzspec:MSV000093172:peak/Converted/1235_F1.mzXML:scan:33	mzspec:GNPS:GNPS-ALKYLAMINES-LIBRARY:accession:CCMSLIB00016355270	CCMSLIB00016355270	NA	NA	NA	0.986614	4	0
Homocysteine_pyruvate	mzspec:MSV000093172:peak/Converted/1235_F10.mzXML:scan:1345	mzspec:GNPS:GNPS-ALKYLAMINES-LIBRARY:accession:CCMSLIB00016352414	CCMSLIB00016352414	NA	NA	NA	0.981186	4	0
Homocysteine_pyruvate	mzspec:MSV000093172:peak/Converted/1235_F10.mzXML:scan:1345	mzspec:GNPS:GNPS-ALKYLAMINES-LIBRARY:accession:CCMSLIB00016352419	CCMSLIB00016352419	NA	NA	NA	0.975349	4	0
Methylthioethylamine_Oxaloacetic acid	mzspec:MSV000093172:peak/Converted/1235_F10.mzXML:scan:1345	mzspec:GNPS:GNPS-ALKYLAMINES-LIBRARY:accession:CCMSLIB00016356166	CCMSLIB00016356166	NA	NA	NA	0.978125	4	0
6-aminocaproic acid_Propanal	mzspec:MSV000093172:peak/Converted/1235_F10.mzXML:scan:178	mzspec:GNPS:GNPS-ALKYLAMINES-LIBRARY:accession:CCMSLIB00016345263	CCMSLIB00016345263	NA	NA	NA	0.833442	4	0
6-aminocaproic acid_Propanal	mzspec:MSV000093172:peak/Converted/1235_F10.mzXML:scan:178	mzspec:GNPS:GNPS-ALKYLAMINES-LIBRARY:accession:CCMSLIB00016345264	CCMSLIB00016345264	NA	NA	NA	0.832828	4	0
6-aminocaproic acid_Propanal	mzspec:MSV000093172:peak/Converted/1235_F4.mzXML:scan:114	mzspec:GNPS:GNPS-ALKYLAMINES-LIBRARY:accession:CCMSLIB00016345263	CCMSLIB00016345263	NA	NA	NA	0.854272	5	0
6-aminocaproic acid_Propanal	mzspec:MSV000093172:peak/Converted/1235_F4.mzXML:scan:114	mzspec:GNPS:GNPS-ALKYLAMINES-LIBRARY:accession:CCMSLIB00016345264	CCMSLIB00016345264	NA	NA	NA	0.853367	5	0
Homocysteine_pyruvate	mzspec:MSV000093172:peak/Converted/1235_F4.mzXML:scan:1226	mzspec:GNPS:GNPS-ALKYLAMINES-LIBRARY:accession:CCMSLIB00016352414	CCMSLIB00016352414	NA	NA	NA	0.981991	4	0
Homocysteine_pyruvate	mzspec:MSV000093172:peak/Converted/1235_F4.mzXML:scan:1226	mzspec:GNPS:GNPS-ALKYLAMINES-LIBRARY:accession:CCMSLIB00016352419	CCMSLIB00016352419	NA	NA	NA	0.975961	4	0
Methylthioethylamine_Oxaloacetic acid	mzspec:MSV000093172:peak/Converted/1235_F4.mzXML:scan:1226	mzspec:GNPS:GNPS-ALKYLAMINES-LIBRARY:accession:CCMSLIB00016356166	CCMSLIB00016356166	NA	NA	NA	0.97828	4	0
Isoleucine_Acetaldehyde	mzspec:MSV000093172:peak/Converted/1235_F4.mzXML:scan:96	mzspec:GNPS:GNPS-ALKYLAMINES-LIBRARY:accession:CCMSLIB00016355270	CCMSLIB00016355270	NA	NA	NA	0.979713	4	0
Methylthioethylamine_Oxaloacetic acid	mzspec:MSV000093172:peak/Converted/1235_F7.mzXML:scan:1365	mzspec:GNPS:GNPS-ALKYLAMINES-LIBRARY:accession:CCMSLIB00016356166	CCMSLIB00016356166	NA	NA	NA	0.974813	4	0
Homocysteine_pyruvate	mzspec:MSV000093172:peak/Converted/1235_F7.mzXML:scan:1410	mzspec:GNPS:GNPS-ALKYLAMINES-LIBRARY:accession:CCMSLIB00016352419	CCMSLIB00016352419	NA	NA	NA	0.96614	5	0
6-aminocaproic acid_Propanal	mzspec:MSV000093172:peak/Converted/1235_F7.mzXML:scan:148	mzspec:GNPS:GNPS-ALKYLAMINES-LIBRARY:accession:CCMSLIB00016345263	CCMSLIB00016345263	NA	NA	NA	0.861139	5	0
6-aminocaproic acid_Propanal	mzspec:MSV000093172:peak/Converted/1235_F7.mzXML:scan:148	mzspec:GNPS:GNPS-ALKYLAMINES-LIBRARY:accession:CCMSLIB00016345264	CCMSLIB00016345264	NA	NA	NA	0.860244	5	0
o-acetyl serine_Dihydroxyacetone	mzspec:MSV000093172:peak/Converted/1235_F7.mzXML:scan:1714	mzspec:GNPS:GNPS-ALKYLAMINES-LIBRARY:accession:CCMSLIB00016344559	CCMSLIB00016344559	NA	NA	NA	0.859845	4	0.02
o-acetyl serine_Dihydroxyacetone	mzspec:MSV000093172:peak/Converted/1235_F7.mzXML:scan:1714	mzspec:GNPS:GNPS-ALKYLAMINES-LIBRARY:accession:CCMSLIB00016344559	CCMSLIB00016344559	NA	NA	NA	0.859845	4	0.02
o-acetyl serine_Dihydroxyacetone	mzspec:MSV000093172:peak/Converted/1235_F7.mzXML:scan:1714	mzspec:GNPS:GNPS-ALKYLAMINES-LIBRARY:accession:CCMSLIB00016344560	CCMSLIB00016344560	NA	NA	NA	0.820616	4	0.02
o-acetyl serine_Dihydroxyacetone	mzspec:MSV000093172:peak/Converted/1235_F7.mzXML:scan:1714	mzspec:GNPS:GNPS-ALKYLAMINES-LIBRARY:accession:CCMSLIB00016344560	CCMSLIB00016344560	NA	NA	NA	0.820616	4	0.02
o-acetyl serine_Glyceraldehyde	mzspec:MSV000093172:peak/Converted/1235_F7.mzXML:scan:1714	mzspec:GNPS:GNPS-ALKYLAMINES-LIBRARY:accession:CCMSLIB00016353466	CCMSLIB00016353466	NA	NA	NA	0.834966	4	0.02
Homocysteine_pyruvate	mzspec:MSV000093172:peak/Converted/1235_F7.mzXML:scan:496	mzspec:GNPS:GNPS-ALKYLAMINES-LIBRARY:accession:CCMSLIB00016352414	CCMSLIB00016352414	NA	NA	NA	0.978317	4	0
Homocysteine_pyruvate	mzspec:MSV000093172:peak/Converted/1236_CL.mzXML:scan:1448	mzspec:GNPS:GNPS-ALKYLAMINES-LIBRARY:accession:CCMSLIB00016352414	CCMSLIB00016352414	NA	NA	NA	0.977393	4	0
Methylthioethylamine_Oxaloacetic acid	mzspec:MSV000093172:peak/Converted/1236_CL.mzXML:scan:1448	mzspec:GNPS:GNPS-ALKYLAMINES-LIBRARY:accession:CCMSLIB00016356166	CCMSLIB00016356166	NA	NA	NA	0.971075	4	0
Homocysteine_pyruvate	mzspec:MSV000093172:peak/Converted/1236_CL.mzXML:scan:1506	mzspec:GNPS:GNPS-ALKYLAMINES-LIBRARY:accession:CCMSLIB00016352419	CCMSLIB00016352419	NA	NA	NA	0.924527	5	0.02
Dopamine_p-Hydroxyphenylpyruvate	mzspec:MSV000093172:peak/Converted/1236_CL.mzXML:scan:57	mzspec:GNPS:GNPS-ALKYLAMINES-LIBRARY:accession:CCMSLIB00016353688	CCMSLIB00016353688	NA	NA	NA	0.905542	6	0.01
Tyrosine_vanillin	mzspec:MSV000093172:peak/Converted/1236_CL.mzXML:scan:57	mzspec:GNPS:GNPS-ALKYLAMINES-LIBRARY:accession:CCMSLIB00016355768	CCMSLIB00016355768	NA	NA	NA	0.975934	5	0.01
Tyrosine_vanillin	mzspec:MSV000093172:peak/Converted/1236_CL.mzXML:scan:57	mzspec:GNPS:GNPS-ALKYLAMINES-LIBRARY:accession:CCMSLIB00016355769	CCMSLIB00016355769	NA	NA	NA	0.975647	5	0.01
Homocysteine_pyruvate	mzspec:MSV000093172:peak/Converted/1236_F0.mzXML:scan:1280	mzspec:GNPS:GNPS-ALKYLAMINES-LIBRARY:accession:CCMSLIB00016352414	CCMSLIB00016352414	NA	NA	NA	0.980736	4	0
Homocysteine_pyruvate	mzspec:MSV000093172:peak/Converted/1236_F0.mzXML:scan:1280	mzspec:GNPS:GNPS-ALKYLAMINES-LIBRARY:accession:CCMSLIB00016352419	CCMSLIB00016352419	NA	NA	NA	0.975895	5	0
Methylthioethylamine_Oxaloacetic acid	mzspec:MSV000093172:peak/Converted/1236_F0.mzXML:scan:1280	mzspec:GNPS:GNPS-ALKYLAMINES-LIBRARY:accession:CCMSLIB00016356166	CCMSLIB00016356166	NA	NA	NA	0.978386	4	0
Isoleucine_Acetaldehyde	mzspec:MSV000093172:peak/Converted/1236_F0.mzXML:scan:60	mzspec:GNPS:GNPS-ALKYLAMINES-LIBRARY:accession:CCMSLIB00016355270	CCMSLIB00016355270	NA	NA	NA	0.973491	4	0
Methylthioethylamine_Oxaloacetic acid	mzspec:MSV000093172:peak/Converted/1236_F1.mzXML:scan:1351	mzspec:GNPS:GNPS-ALKYLAMINES-LIBRARY:accession:CCMSLIB00016356166	CCMSLIB00016356166	NA	NA	NA	0.971648	4	0
Homocysteine_pyruvate	mzspec:MSV000093172:peak/Converted/1236_F1.mzXML:scan:1381	mzspec:GNPS:GNPS-ALKYLAMINES-LIBRARY:accession:CCMSLIB00016352419	CCMSLIB00016352419	NA	NA	NA	0.954473	5	0
Homocysteine_pyruvate	mzspec:MSV000093172:peak/Converted/1236_F10.mzXML:scan:1362	mzspec:GNPS:GNPS-ALKYLAMINES-LIBRARY:accession:CCMSLIB00016352419	CCMSLIB00016352419	NA	NA	NA	0.968512	4	0
Methylthioethylamine_Oxaloacetic acid	mzspec:MSV000093172:peak/Converted/1236_F10.mzXML:scan:1362	mzspec:GNPS:GNPS-ALKYLAMINES-LIBRARY:accession:CCMSLIB00016356166	CCMSLIB00016356166	NA	NA	NA	0.970824	4	0
Homocysteine_pyruvate	mzspec:MSV000093172:peak/Converted/1236_F4.mzXML:scan:1358	mzspec:GNPS:GNPS-ALKYLAMINES-LIBRARY:accession:CCMSLIB00016352414	CCMSLIB00016352414	NA	NA	NA	0.979024	4	0
Homocysteine_pyruvate	mzspec:MSV000093172:peak/Converted/1236_F4.mzXML:scan:1397	mzspec:GNPS:GNPS-ALKYLAMINES-LIBRARY:accession:CCMSLIB00016352419	CCMSLIB00016352419	NA	NA	NA	0.969708	4	0
Methylthioethylamine_Oxaloacetic acid	mzspec:MSV000093172:peak/Converted/1236_F4.mzXML:scan:1397	mzspec:GNPS:GNPS-ALKYLAMINES-LIBRARY:accession:CCMSLIB00016356166	CCMSLIB00016356166	NA	NA	NA	0.97249	4	0
Isoleucine_Acetaldehyde	mzspec:MSV000093172:peak/Converted/1236_F4.mzXML:scan:99	mzspec:GNPS:GNPS-ALKYLAMINES-LIBRARY:accession:CCMSLIB00016355270	CCMSLIB00016355270	NA	NA	NA	0.989831	4	0
Methylthioethylamine_Oxaloacetic acid	mzspec:MSV000093172:peak/Converted/1236_F7.mzXML:scan:1230	mzspec:GNPS:GNPS-ALKYLAMINES-LIBRARY:accession:CCMSLIB00016356166	CCMSLIB00016356166	NA	NA	NA	0.977975	4	0
Homocysteine_pyruvate	mzspec:MSV000093172:peak/Converted/1236_F7.mzXML:scan:1364	mzspec:GNPS:GNPS-ALKYLAMINES-LIBRARY:accession:CCMSLIB00016352419	CCMSLIB00016352419	NA	NA	NA	0.968579	4	0
o-acetyl serine_Dihydroxyacetone	mzspec:MSV000093172:peak/Converted/1236_F7.mzXML:scan:1714	mzspec:GNPS:GNPS-ALKYLAMINES-LIBRARY:accession:CCMSLIB00016344559	CCMSLIB00016344559	NA	NA	NA	0.85819	4	0.02
o-acetyl serine_Dihydroxyacetone	mzspec:MSV000093172:peak/Converted/1236_F7.mzXML:scan:1714	mzspec:GNPS:GNPS-ALKYLAMINES-LIBRARY:accession:CCMSLIB00016344559	CCMSLIB00016344559	NA	NA	NA	0.85819	4	0.02
o-acetyl serine_Dihydroxyacetone	mzspec:MSV000093172:peak/Converted/1236_F7.mzXML:scan:1714	mzspec:GNPS:GNPS-ALKYLAMINES-LIBRARY:accession:CCMSLIB00016344560	CCMSLIB00016344560	NA	NA	NA	0.819252	4	0.02
o-acetyl serine_Dihydroxyacetone	mzspec:MSV000093172:peak/Converted/1236_F7.mzXML:scan:1714	mzspec:GNPS:GNPS-ALKYLAMINES-LIBRARY:accession:CCMSLIB00016344560	CCMSLIB00016344560	NA	NA	NA	0.819252	4	0.02
o-acetyl serine_Glyceraldehyde	mzspec:MSV000093172:peak/Converted/1236_F7.mzXML:scan:1714	mzspec:GNPS:GNPS-ALKYLAMINES-LIBRARY:accession:CCMSLIB00016353466	CCMSLIB00016353466	NA	NA	NA	0.833816	4	0.02
Dopamine_p-Hydroxyphenylpyruvate	mzspec:MSV000093172:peak/Converted/1236_GB.mzXML:scan:64	mzspec:GNPS:GNPS-ALKYLAMINES-LIBRARY:accession:CCMSLIB00016353688	CCMSLIB00016353688	NA	NA	NA	0.919858	6	0.01
Tyrosine_vanillin	mzspec:MSV000093172:peak/Converted/1236_GB.mzXML:scan:64	mzspec:GNPS:GNPS-ALKYLAMINES-LIBRARY:accession:CCMSLIB00016355768	CCMSLIB00016355768	NA	NA	NA	0.97993	5	0.01
Tyrosine_vanillin	mzspec:MSV000093172:peak/Converted/1236_GB.mzXML:scan:64	mzspec:GNPS:GNPS-ALKYLAMINES-LIBRARY:accession:CCMSLIB00016355769	CCMSLIB00016355769	NA	NA	NA	0.979203	5	0.01
Homocysteine_pyruvate	mzspec:MSV000093172:peak/Converted/1237_CL.mzXML:scan:1404	mzspec:GNPS:GNPS-ALKYLAMINES-LIBRARY:accession:CCMSLIB00016352414	CCMSLIB00016352414	NA	NA	NA	0.978156	4	0
Homocysteine_pyruvate	mzspec:MSV000093172:peak/Converted/1237_CL.mzXML:scan:1404	mzspec:GNPS:GNPS-ALKYLAMINES-LIBRARY:accession:CCMSLIB00016352419	CCMSLIB00016352419	NA	NA	NA	0.970943	4	0
Methylthioethylamine_Oxaloacetic acid	mzspec:MSV000093172:peak/Converted/1237_CL.mzXML:scan:1404	mzspec:GNPS:GNPS-ALKYLAMINES-LIBRARY:accession:CCMSLIB00016356166	CCMSLIB00016356166	NA	NA	NA	0.973369	4	0
Dopamine_p-Hydroxyphenylpyruvate	mzspec:MSV000093172:peak/Converted/1237_CL.mzXML:scan:55	mzspec:GNPS:GNPS-ALKYLAMINES-LIBRARY:accession:CCMSLIB00016353688	CCMSLIB00016353688	NA	NA	NA	0.883573	4	0.01
Tyrosine_vanillin	mzspec:MSV000093172:peak/Converted/1237_CL.mzXML:scan:55	mzspec:GNPS:GNPS-ALKYLAMINES-LIBRARY:accession:CCMSLIB00016355768	CCMSLIB00016355768	NA	NA	NA	0.942654	5	0.01
Tyrosine_vanillin	mzspec:MSV000093172:peak/Converted/1237_CL.mzXML:scan:55	mzspec:GNPS:GNPS-ALKYLAMINES-LIBRARY:accession:CCMSLIB00016355769	CCMSLIB00016355769	NA	NA	NA	0.941793	5	0.01
Homocysteine_pyruvate	mzspec:MSV000093172:peak/Converted/1237_F0.mzXML:scan:1273	mzspec:GNPS:GNPS-ALKYLAMINES-LIBRARY:accession:CCMSLIB00016352419	CCMSLIB00016352419	NA	NA	NA	0.972247	5	0
Homocysteine_pyruvate	mzspec:MSV000093172:peak/Converted/1237_F0.mzXML:scan:1373	mzspec:GNPS:GNPS-ALKYLAMINES-LIBRARY:accession:CCMSLIB00016352414	CCMSLIB00016352414	NA	NA	NA	0.98025	4	0
Methylthioethylamine_Oxaloacetic acid	mzspec:MSV000093172:peak/Converted/1237_F0.mzXML:scan:1373	mzspec:GNPS:GNPS-ALKYLAMINES-LIBRARY:accession:CCMSLIB00016356166	CCMSLIB00016356166	NA	NA	NA	0.974218	4	0
Homocysteine_pyruvate	mzspec:MSV000093172:peak/Converted/1237_F1.mzXML:scan:1221	mzspec:GNPS:GNPS-ALKYLAMINES-LIBRARY:accession:CCMSLIB00016352419	CCMSLIB00016352419	NA	NA	NA	0.971114	5	0
Methylthioethylamine_Oxaloacetic acid	mzspec:MSV000093172:peak/Converted/1237_F1.mzXML:scan:1221	mzspec:GNPS:GNPS-ALKYLAMINES-LIBRARY:accession:CCMSLIB00016356166	CCMSLIB00016356166	NA	NA	NA	0.973948	4	0
Homocysteine_pyruvate	mzspec:MSV000093172:peak/Converted/1237_F10.mzXML:scan:1358	mzspec:GNPS:GNPS-ALKYLAMINES-LIBRARY:accession:CCMSLIB00016352414	CCMSLIB00016352414	NA	NA	NA	0.979709	4	0
Homocysteine_pyruvate	mzspec:MSV000093172:peak/Converted/1237_F10.mzXML:scan:1358	mzspec:GNPS:GNPS-ALKYLAMINES-LIBRARY:accession:CCMSLIB00016352419	CCMSLIB00016352419	NA	NA	NA	0.97231	4	0
Methylthioethylamine_Oxaloacetic acid	mzspec:MSV000093172:peak/Converted/1237_F10.mzXML:scan:1358	mzspec:GNPS:GNPS-ALKYLAMINES-LIBRARY:accession:CCMSLIB00016356166	CCMSLIB00016356166	NA	NA	NA	0.975039	4	0
Isoleucine_Acetaldehyde	mzspec:MSV000093172:peak/Converted/1237_F10.mzXML:scan:40	mzspec:GNPS:GNPS-ALKYLAMINES-LIBRARY:accession:CCMSLIB00016355270	CCMSLIB00016355270	NA	NA	NA	0.980242	4	0
Homocysteine_pyruvate	mzspec:MSV000093172:peak/Converted/1237_F4.mzXML:scan:1228	mzspec:GNPS:GNPS-ALKYLAMINES-LIBRARY:accession:CCMSLIB00016352419	CCMSLIB00016352419	NA	NA	NA	0.97486	4	0
Methylthioethylamine_Oxaloacetic acid	mzspec:MSV000093172:peak/Converted/1237_F4.mzXML:scan:1228	mzspec:GNPS:GNPS-ALKYLAMINES-LIBRARY:accession:CCMSLIB00016356166	CCMSLIB00016356166	NA	NA	NA	0.977462	4	0
o-acetyl serine_Dihydroxyacetone	mzspec:MSV000093172:peak/Converted/1237_F4.mzXML:scan:1710	mzspec:GNPS:GNPS-ALKYLAMINES-LIBRARY:accession:CCMSLIB00016344559	CCMSLIB00016344559	NA	NA	NA	0.902069	4	0.02
o-acetyl serine_Dihydroxyacetone	mzspec:MSV000093172:peak/Converted/1237_F4.mzXML:scan:1710	mzspec:GNPS:GNPS-ALKYLAMINES-LIBRARY:accession:CCMSLIB00016344559	CCMSLIB00016344559	NA	NA	NA	0.902069	4	0.02
o-acetyl serine_Dihydroxyacetone	mzspec:MSV000093172:peak/Converted/1237_F4.mzXML:scan:1710	mzspec:GNPS:GNPS-ALKYLAMINES-LIBRARY:accession:CCMSLIB00016344560	CCMSLIB00016344560	NA	NA	NA	0.861647	4	0.02
o-acetyl serine_Dihydroxyacetone	mzspec:MSV000093172:peak/Converted/1237_F4.mzXML:scan:1710	mzspec:GNPS:GNPS-ALKYLAMINES-LIBRARY:accession:CCMSLIB00016344560	CCMSLIB00016344560	NA	NA	NA	0.861647	4	0.02
6-aminocaproic acid_Propanal	mzspec:MSV000093172:peak/Converted/1237_F4.mzXML:scan:64	mzspec:GNPS:GNPS-ALKYLAMINES-LIBRARY:accession:CCMSLIB00016345263	CCMSLIB00016345263	NA	NA	NA	0.869738	4	0
Homocysteine_pyruvate	mzspec:MSV000093172:peak/Converted/1237_F7.mzXML:scan:1232	mzspec:GNPS:GNPS-ALKYLAMINES-LIBRARY:accession:CCMSLIB00016352419	CCMSLIB00016352419	NA	NA	NA	0.973189	5	0
Methylthioethylamine_Oxaloacetic acid	mzspec:MSV000093172:peak/Converted/1237_F7.mzXML:scan:1232	mzspec:GNPS:GNPS-ALKYLAMINES-LIBRARY:accession:CCMSLIB00016356166	CCMSLIB00016356166	NA	NA	NA	0.975725	4	0
o-acetyl serine_Dihydroxyacetone	mzspec:MSV000093172:peak/Converted/1237_F7.mzXML:scan:1700	mzspec:GNPS:GNPS-ALKYLAMINES-LIBRARY:accession:CCMSLIB00016344559	CCMSLIB00016344559	NA	NA	NA	0.860127	4	0.02
o-acetyl serine_Dihydroxyacetone	mzspec:MSV000093172:peak/Converted/1237_F7.mzXML:scan:1700	mzspec:GNPS:GNPS-ALKYLAMINES-LIBRARY:accession:CCMSLIB00016344559	CCMSLIB00016344559	NA	NA	NA	0.860127	4	0.02
o-acetyl serine_Dihydroxyacetone	mzspec:MSV000093172:peak/Converted/1237_F7.mzXML:scan:1700	mzspec:GNPS:GNPS-ALKYLAMINES-LIBRARY:accession:CCMSLIB00016344560	CCMSLIB00016344560	NA	NA	NA	0.823086	4	0.02
o-acetyl serine_Dihydroxyacetone	mzspec:MSV000093172:peak/Converted/1237_F7.mzXML:scan:1700	mzspec:GNPS:GNPS-ALKYLAMINES-LIBRARY:accession:CCMSLIB00016344560	CCMSLIB00016344560	NA	NA	NA	0.823086	4	0.02
o-acetyl serine_Glyceraldehyde	mzspec:MSV000093172:peak/Converted/1237_F7.mzXML:scan:1700	mzspec:GNPS:GNPS-ALKYLAMINES-LIBRARY:accession:CCMSLIB00016353466	CCMSLIB00016353466	NA	NA	NA	0.834836	4	0.02
Dopamine_p-Hydroxyphenylpyruvate	mzspec:MSV000093172:peak/Converted/1237_GB.mzXML:scan:60	mzspec:GNPS:GNPS-ALKYLAMINES-LIBRARY:accession:CCMSLIB00016353688	CCMSLIB00016353688	NA	NA	NA	0.895444	6	0.01
Tyrosine_vanillin	mzspec:MSV000093172:peak/Converted/1237_GB.mzXML:scan:60	mzspec:GNPS:GNPS-ALKYLAMINES-LIBRARY:accession:CCMSLIB00016355768	CCMSLIB00016355768	NA	NA	NA	0.962963	5	0.01
Tyrosine_vanillin	mzspec:MSV000093172:peak/Converted/1237_GB.mzXML:scan:60	mzspec:GNPS:GNPS-ALKYLAMINES-LIBRARY:accession:CCMSLIB00016355769	CCMSLIB00016355769	NA	NA	NA	0.963312	5	0.01
Homocysteine_pyruvate	mzspec:MSV000093172:peak/Converted/1238_CL.mzXML:scan:1407	mzspec:GNPS:GNPS-ALKYLAMINES-LIBRARY:accession:CCMSLIB00016352414	CCMSLIB00016352414	NA	NA	NA	0.979735	4	0
Methylthioethylamine_Oxaloacetic acid	mzspec:MSV000093172:peak/Converted/1238_CL.mzXML:scan:1407	mzspec:GNPS:GNPS-ALKYLAMINES-LIBRARY:accession:CCMSLIB00016356166	CCMSLIB00016356166	NA	NA	NA	0.974345	4	0
Homocysteine_pyruvate	mzspec:MSV000093172:peak/Converted/1238_CL.mzXML:scan:1473	mzspec:GNPS:GNPS-ALKYLAMINES-LIBRARY:accession:CCMSLIB00016352419	CCMSLIB00016352419	NA	NA	NA	0.951936	5	0
Homocysteine_pyruvate	mzspec:MSV000093172:peak/Converted/1238_F0.mzXML:scan:1279	mzspec:GNPS:GNPS-ALKYLAMINES-LIBRARY:accession:CCMSLIB00016352419	CCMSLIB00016352419	NA	NA	NA	0.973611	4	0
Methylthioethylamine_Oxaloacetic acid	mzspec:MSV000093172:peak/Converted/1238_F0.mzXML:scan:1279	mzspec:GNPS:GNPS-ALKYLAMINES-LIBRARY:accession:CCMSLIB00016356166	CCMSLIB00016356166	NA	NA	NA	0.976234	4	0
o-acetyl serine_Dihydroxyacetone	mzspec:MSV000093172:peak/Converted/1238_F0.mzXML:scan:1773	mzspec:GNPS:GNPS-ALKYLAMINES-LIBRARY:accession:CCMSLIB00016344559	CCMSLIB00016344559	NA	NA	NA	0.900049	4	-0.02
o-acetyl serine_Dihydroxyacetone	mzspec:MSV000093172:peak/Converted/1238_F0.mzXML:scan:1773	mzspec:GNPS:GNPS-ALKYLAMINES-LIBRARY:accession:CCMSLIB00016344559	CCMSLIB00016344559	NA	NA	NA	0.900049	4	-0.02
o-acetyl serine_Dihydroxyacetone	mzspec:MSV000093172:peak/Converted/1238_F0.mzXML:scan:1773	mzspec:GNPS:GNPS-ALKYLAMINES-LIBRARY:accession:CCMSLIB00016344560	CCMSLIB00016344560	NA	NA	NA	0.859617	4	-0.02
o-acetyl serine_Dihydroxyacetone	mzspec:MSV000093172:peak/Converted/1238_F0.mzXML:scan:1773	mzspec:GNPS:GNPS-ALKYLAMINES-LIBRARY:accession:CCMSLIB00016344560	CCMSLIB00016344560	NA	NA	NA	0.859617	4	-0.02
6-aminocaproic acid_Propanal	mzspec:MSV000093172:peak/Converted/1238_F0.mzXML:scan:207	mzspec:GNPS:GNPS-ALKYLAMINES-LIBRARY:accession:CCMSLIB00016345263	CCMSLIB00016345263	NA	NA	NA	0.882812	5	0
6-aminocaproic acid_Propanal	mzspec:MSV000093172:peak/Converted/1238_F0.mzXML:scan:207	mzspec:GNPS:GNPS-ALKYLAMINES-LIBRARY:accession:CCMSLIB00016345264	CCMSLIB00016345264	NA	NA	NA	0.881542	5	0
Isoleucine_Acetaldehyde	mzspec:MSV000093172:peak/Converted/1238_F0.mzXML:scan:67	mzspec:GNPS:GNPS-ALKYLAMINES-LIBRARY:accession:CCMSLIB00016355270	CCMSLIB00016355270	NA	NA	NA	0.889861	4	0
Homocysteine_pyruvate	mzspec:MSV000093172:peak/Converted/1238_F1.mzXML:scan:1351	mzspec:GNPS:GNPS-ALKYLAMINES-LIBRARY:accession:CCMSLIB00016352414	CCMSLIB00016352414	NA	NA	NA	0.977622	4	0
Homocysteine_pyruvate	mzspec:MSV000093172:peak/Converted/1238_F1.mzXML:scan:1351	mzspec:GNPS:GNPS-ALKYLAMINES-LIBRARY:accession:CCMSLIB00016352419	CCMSLIB00016352419	NA	NA	NA	0.969277	4	0
Methylthioethylamine_Oxaloacetic acid	mzspec:MSV000093172:peak/Converted/1238_F1.mzXML:scan:1351	mzspec:GNPS:GNPS-ALKYLAMINES-LIBRARY:accession:CCMSLIB00016356166	CCMSLIB00016356166	NA	NA	NA	0.971631	4	0
Isoleucine_Acetaldehyde	mzspec:MSV000093172:peak/Converted/1238_F1.mzXML:scan:33	mzspec:GNPS:GNPS-ALKYLAMINES-LIBRARY:accession:CCMSLIB00016355270	CCMSLIB00016355270	NA	NA	NA	0.991188	4	0
6-aminocaproic acid_Propanal	mzspec:MSV000093172:peak/Converted/1238_F1.mzXML:scan:76	mzspec:GNPS:GNPS-ALKYLAMINES-LIBRARY:accession:CCMSLIB00016345263	CCMSLIB00016345263	NA	NA	NA	0.850988	5	0
6-aminocaproic acid_Propanal	mzspec:MSV000093172:peak/Converted/1238_F1.mzXML:scan:76	mzspec:GNPS:GNPS-ALKYLAMINES-LIBRARY:accession:CCMSLIB00016345264	CCMSLIB00016345264	NA	NA	NA	0.850209	5	0
Methylthioethylamine_Oxaloacetic acid	mzspec:MSV000093172:peak/Converted/1238_F10.mzXML:scan:1364	mzspec:GNPS:GNPS-ALKYLAMINES-LIBRARY:accession:CCMSLIB00016356166	CCMSLIB00016356166	NA	NA	NA	0.973752	4	0
Homocysteine_pyruvate	mzspec:MSV000093172:peak/Converted/1238_F10.mzXML:scan:1402	mzspec:GNPS:GNPS-ALKYLAMINES-LIBRARY:accession:CCMSLIB00016352419	CCMSLIB00016352419	NA	NA	NA	0.965063	5	0
Isoleucine_Acetaldehyde	mzspec:MSV000093172:peak/Converted/1238_F10.mzXML:scan:52	mzspec:GNPS:GNPS-ALKYLAMINES-LIBRARY:accession:CCMSLIB00016355270	CCMSLIB00016355270	NA	NA	NA	0.929428	4	0
Homocysteine_pyruvate	mzspec:MSV000093172:peak/Converted/1238_F4.mzXML:scan:1229	mzspec:GNPS:GNPS-ALKYLAMINES-LIBRARY:accession:CCMSLIB00016352414	CCMSLIB00016352414	NA	NA	NA	0.977837	4	0
Homocysteine_pyruvate	mzspec:MSV000093172:peak/Converted/1238_F4.mzXML:scan:1229	mzspec:GNPS:GNPS-ALKYLAMINES-LIBRARY:accession:CCMSLIB00016352419	CCMSLIB00016352419	NA	NA	NA	0.974734	5	0
Methylthioethylamine_Oxaloacetic acid	mzspec:MSV000093172:peak/Converted/1238_F4.mzXML:scan:1229	mzspec:GNPS:GNPS-ALKYLAMINES-LIBRARY:accession:CCMSLIB00016356166	CCMSLIB00016356166	NA	NA	NA	0.977056	4	0
o-acetyl serine_Dihydroxyacetone	mzspec:MSV000093172:peak/Converted/1238_F4.mzXML:scan:1724	mzspec:GNPS:GNPS-ALKYLAMINES-LIBRARY:accession:CCMSLIB00016344559	CCMSLIB00016344559	NA	NA	NA	0.891582	4	-0.02
o-acetyl serine_Dihydroxyacetone	mzspec:MSV000093172:peak/Converted/1238_F4.mzXML:scan:1724	mzspec:GNPS:GNPS-ALKYLAMINES-LIBRARY:accession:CCMSLIB00016344559	CCMSLIB00016344559	NA	NA	NA	0.891582	4	-0.02
o-acetyl serine_Dihydroxyacetone	mzspec:MSV000093172:peak/Converted/1238_F4.mzXML:scan:1724	mzspec:GNPS:GNPS-ALKYLAMINES-LIBRARY:accession:CCMSLIB00016344560	CCMSLIB00016344560	NA	NA	NA	0.847478	4	-0.02
o-acetyl serine_Dihydroxyacetone	mzspec:MSV000093172:peak/Converted/1238_F4.mzXML:scan:1724	mzspec:GNPS:GNPS-ALKYLAMINES-LIBRARY:accession:CCMSLIB00016344560	CCMSLIB00016344560	NA	NA	NA	0.847478	4	-0.02
Homocysteine_pyruvate	mzspec:MSV000093172:peak/Converted/1238_F7.mzXML:scan:1228	mzspec:GNPS:GNPS-ALKYLAMINES-LIBRARY:accession:CCMSLIB00016352414	CCMSLIB00016352414	NA	NA	NA	0.980803	4	0
Homocysteine_pyruvate	mzspec:MSV000093172:peak/Converted/1238_F7.mzXML:scan:1228	mzspec:GNPS:GNPS-ALKYLAMINES-LIBRARY:accession:CCMSLIB00016352419	CCMSLIB00016352419	NA	NA	NA	0.975424	4	0
Methylthioethylamine_Oxaloacetic acid	mzspec:MSV000093172:peak/Converted/1238_F7.mzXML:scan:1228	mzspec:GNPS:GNPS-ALKYLAMINES-LIBRARY:accession:CCMSLIB00016356166	CCMSLIB00016356166	NA	NA	NA	0.978221	4	0
o-acetyl serine_Dihydroxyacetone	mzspec:MSV000093172:peak/Converted/1238_F7.mzXML:scan:1708	mzspec:GNPS:GNPS-ALKYLAMINES-LIBRARY:accession:CCMSLIB00016344559	CCMSLIB00016344559	NA	NA	NA	0.860042	4	0.02
o-acetyl serine_Dihydroxyacetone	mzspec:MSV000093172:peak/Converted/1238_F7.mzXML:scan:1708	mzspec:GNPS:GNPS-ALKYLAMINES-LIBRARY:accession:CCMSLIB00016344559	CCMSLIB00016344559	NA	NA	NA	0.860042	4	0.02
o-acetyl serine_Dihydroxyacetone	mzspec:MSV000093172:peak/Converted/1238_F7.mzXML:scan:1708	mzspec:GNPS:GNPS-ALKYLAMINES-LIBRARY:accession:CCMSLIB00016344560	CCMSLIB00016344560	NA	NA	NA	0.821241	4	0.02
o-acetyl serine_Dihydroxyacetone	mzspec:MSV000093172:peak/Converted/1238_F7.mzXML:scan:1708	mzspec:GNPS:GNPS-ALKYLAMINES-LIBRARY:accession:CCMSLIB00016344560	CCMSLIB00016344560	NA	NA	NA	0.821241	4	0.02
o-acetyl serine_Glyceraldehyde	mzspec:MSV000093172:peak/Converted/1238_F7.mzXML:scan:1708	mzspec:GNPS:GNPS-ALKYLAMINES-LIBRARY:accession:CCMSLIB00016353466	CCMSLIB00016353466	NA	NA	NA	0.834767	4	0.02
6-aminocaproic acid_Propanal	mzspec:MSV000093172:peak/Converted/1238_F7.mzXML:scan:81	mzspec:GNPS:GNPS-ALKYLAMINES-LIBRARY:accession:CCMSLIB00016345263	CCMSLIB00016345263	NA	NA	NA	0.877381	4	0
6-aminocaproic acid_Propanal	mzspec:MSV000093172:peak/Converted/1238_F7.mzXML:scan:81	mzspec:GNPS:GNPS-ALKYLAMINES-LIBRARY:accession:CCMSLIB00016345264	CCMSLIB00016345264	NA	NA	NA	0.876624	4	0
