## Supplementary Tables for "Alkamines reveal a hidden layer of steroid and drug metabolism" (part 88 of 111)

### Sheet: Table S3. Reverse Metabolomics  (continued)
NAME	USI	ref_spectra	SpectrumID	Taxaname_file	UBERONBodyPartName	DOIDCommonName	cosine	Matching.Peaks.y	Delta_Mass
Dopamine_p-Hydroxyphenylpyruvate	mzspec:MSV000093172:peak/Converted/1238_GB.mzXML:scan:51	mzspec:GNPS:GNPS-ALKYLAMINES-LIBRARY:accession:CCMSLIB00016353688	CCMSLIB00016353688	NA	NA	NA	0.896001	5	0.01
Tyrosine_vanillin	mzspec:MSV000093172:peak/Converted/1238_GB.mzXML:scan:51	mzspec:GNPS:GNPS-ALKYLAMINES-LIBRARY:accession:CCMSLIB00016355768	CCMSLIB00016355768	NA	NA	NA	0.979444	5	0.01
Tyrosine_vanillin	mzspec:MSV000093172:peak/Converted/1238_GB.mzXML:scan:51	mzspec:GNPS:GNPS-ALKYLAMINES-LIBRARY:accession:CCMSLIB00016355769	CCMSLIB00016355769	NA	NA	NA	0.979857	5	0.01
Dopamine_p-Hydroxyphenylpyruvate	mzspec:MSV000093172:peak/Converted/1239_CL.mzXML:scan:55	mzspec:GNPS:GNPS-ALKYLAMINES-LIBRARY:accession:CCMSLIB00016353688	CCMSLIB00016353688	NA	NA	NA	0.910403	6	0.01
Tyrosine_vanillin	mzspec:MSV000093172:peak/Converted/1239_CL.mzXML:scan:55	mzspec:GNPS:GNPS-ALKYLAMINES-LIBRARY:accession:CCMSLIB00016355768	CCMSLIB00016355768	NA	NA	NA	0.979155	5	0.01
Tyrosine_vanillin	mzspec:MSV000093172:peak/Converted/1239_CL.mzXML:scan:55	mzspec:GNPS:GNPS-ALKYLAMINES-LIBRARY:accession:CCMSLIB00016355769	CCMSLIB00016355769	NA	NA	NA	0.978841	5	0.01
Homocysteine_pyruvate	mzspec:MSV000093172:peak/Converted/1239_F0.mzXML:scan:1282	mzspec:GNPS:GNPS-ALKYLAMINES-LIBRARY:accession:CCMSLIB00016352414	CCMSLIB00016352414	NA	NA	NA	0.978487	4	0
Homocysteine_pyruvate	mzspec:MSV000093172:peak/Converted/1239_F0.mzXML:scan:1282	mzspec:GNPS:GNPS-ALKYLAMINES-LIBRARY:accession:CCMSLIB00016352419	CCMSLIB00016352419	NA	NA	NA	0.974359	5	0
Methylthioethylamine_Oxaloacetic acid	mzspec:MSV000093172:peak/Converted/1239_F0.mzXML:scan:1282	mzspec:GNPS:GNPS-ALKYLAMINES-LIBRARY:accession:CCMSLIB00016356166	CCMSLIB00016356166	NA	NA	NA	0.976669	4	0
Valine_Acetaldehyde	mzspec:MSV000093172:peak/Converted/1239_F0.mzXML:scan:37	mzspec:GNPS:GNPS-ALKYLAMINES-LIBRARY:accession:CCMSLIB00016355296	CCMSLIB00016355296	NA	NA	NA	0.995596	4	0
Isoleucine_Acetaldehyde	mzspec:MSV000093172:peak/Converted/1239_F0.mzXML:scan:57	mzspec:GNPS:GNPS-ALKYLAMINES-LIBRARY:accession:CCMSLIB00016355270	CCMSLIB00016355270	NA	NA	NA	0.934678	4	0
Homocysteine_pyruvate	mzspec:MSV000093172:peak/Converted/1239_F1.mzXML:scan:1226	mzspec:GNPS:GNPS-ALKYLAMINES-LIBRARY:accession:CCMSLIB00016352414	CCMSLIB00016352414	NA	NA	NA	0.98053	4	0
Homocysteine_pyruvate	mzspec:MSV000093172:peak/Converted/1239_F1.mzXML:scan:1226	mzspec:GNPS:GNPS-ALKYLAMINES-LIBRARY:accession:CCMSLIB00016352419	CCMSLIB00016352419	NA	NA	NA	0.975531	5	0
Methylthioethylamine_Oxaloacetic acid	mzspec:MSV000093172:peak/Converted/1239_F1.mzXML:scan:1226	mzspec:GNPS:GNPS-ALKYLAMINES-LIBRARY:accession:CCMSLIB00016356166	CCMSLIB00016356166	NA	NA	NA	0.977994	4	0
Homocysteine_pyruvate	mzspec:MSV000093172:peak/Converted/1239_F10.mzXML:scan:1355	mzspec:GNPS:GNPS-ALKYLAMINES-LIBRARY:accession:CCMSLIB00016352419	CCMSLIB00016352419	NA	NA	NA	0.972163	4	0
Methylthioethylamine_Oxaloacetic acid	mzspec:MSV000093172:peak/Converted/1239_F10.mzXML:scan:1355	mzspec:GNPS:GNPS-ALKYLAMINES-LIBRARY:accession:CCMSLIB00016356166	CCMSLIB00016356166	NA	NA	NA	0.974743	4	0
Homocysteine_pyruvate	mzspec:MSV000093172:peak/Converted/1239_F4.mzXML:scan:1226	mzspec:GNPS:GNPS-ALKYLAMINES-LIBRARY:accession:CCMSLIB00016352414	CCMSLIB00016352414	NA	NA	NA	0.9808	4	0
Homocysteine_pyruvate	mzspec:MSV000093172:peak/Converted/1239_F4.mzXML:scan:1226	mzspec:GNPS:GNPS-ALKYLAMINES-LIBRARY:accession:CCMSLIB00016352419	CCMSLIB00016352419	NA	NA	NA	0.975722	4	0
Methylthioethylamine_Oxaloacetic acid	mzspec:MSV000093172:peak/Converted/1239_F4.mzXML:scan:1226	mzspec:GNPS:GNPS-ALKYLAMINES-LIBRARY:accession:CCMSLIB00016356166	CCMSLIB00016356166	NA	NA	NA	0.978125	4	0
Isoleucine_Acetaldehyde	mzspec:MSV000093172:peak/Converted/1239_F4.mzXML:scan:50	mzspec:GNPS:GNPS-ALKYLAMINES-LIBRARY:accession:CCMSLIB00016355270	CCMSLIB00016355270	NA	NA	NA	0.988501	4	0
Homocysteine_pyruvate	mzspec:MSV000093172:peak/Converted/1239_F7.mzXML:scan:1362	mzspec:GNPS:GNPS-ALKYLAMINES-LIBRARY:accession:CCMSLIB00016352419	CCMSLIB00016352419	NA	NA	NA	0.968909	4	0
Methylthioethylamine_Oxaloacetic acid	mzspec:MSV000093172:peak/Converted/1239_F7.mzXML:scan:1362	mzspec:GNPS:GNPS-ALKYLAMINES-LIBRARY:accession:CCMSLIB00016356166	CCMSLIB00016356166	NA	NA	NA	0.971589	4	0
o-acetyl serine_Dihydroxyacetone	mzspec:MSV000093172:peak/Converted/1239_F7.mzXML:scan:1700	mzspec:GNPS:GNPS-ALKYLAMINES-LIBRARY:accession:CCMSLIB00016344559	CCMSLIB00016344559	NA	NA	NA	0.862076	4	0.02
o-acetyl serine_Dihydroxyacetone	mzspec:MSV000093172:peak/Converted/1239_F7.mzXML:scan:1700	mzspec:GNPS:GNPS-ALKYLAMINES-LIBRARY:accession:CCMSLIB00016344559	CCMSLIB00016344559	NA	NA	NA	0.862076	4	0.02
o-acetyl serine_Dihydroxyacetone	mzspec:MSV000093172:peak/Converted/1239_F7.mzXML:scan:1700	mzspec:GNPS:GNPS-ALKYLAMINES-LIBRARY:accession:CCMSLIB00016344560	CCMSLIB00016344560	NA	NA	NA	0.823885	4	0.02
o-acetyl serine_Dihydroxyacetone	mzspec:MSV000093172:peak/Converted/1239_F7.mzXML:scan:1700	mzspec:GNPS:GNPS-ALKYLAMINES-LIBRARY:accession:CCMSLIB00016344560	CCMSLIB00016344560	NA	NA	NA	0.823885	4	0.02
o-acetyl serine_Glyceraldehyde	mzspec:MSV000093172:peak/Converted/1239_F7.mzXML:scan:1700	mzspec:GNPS:GNPS-ALKYLAMINES-LIBRARY:accession:CCMSLIB00016353466	CCMSLIB00016353466	NA	NA	NA	0.837144	4	0.02
Homocysteine_pyruvate	mzspec:MSV000093172:peak/Converted/1240_CL.mzXML:scan:1402	mzspec:GNPS:GNPS-ALKYLAMINES-LIBRARY:accession:CCMSLIB00016352414	CCMSLIB00016352414	NA	NA	NA	0.978871	4	0.02
Methylthioethylamine_Oxaloacetic acid	mzspec:MSV000093172:peak/Converted/1240_CL.mzXML:scan:1402	mzspec:GNPS:GNPS-ALKYLAMINES-LIBRARY:accession:CCMSLIB00016356166	CCMSLIB00016356166	NA	NA	NA	0.97522	4	0.02
Homocysteine_pyruvate	mzspec:MSV000093172:peak/Converted/1240_CL.mzXML:scan:1437	mzspec:GNPS:GNPS-ALKYLAMINES-LIBRARY:accession:CCMSLIB00016352419	CCMSLIB00016352419	NA	NA	NA	0.960368	5	0.02
Homocysteine_pyruvate	mzspec:MSV000093172:peak/Converted/1240_F0.mzXML:scan:1285	mzspec:GNPS:GNPS-ALKYLAMINES-LIBRARY:accession:CCMSLIB00016352419	CCMSLIB00016352419	NA	NA	NA	0.972608	5	0
Homocysteine_pyruvate	mzspec:MSV000093172:peak/Converted/1240_F0.mzXML:scan:1355	mzspec:GNPS:GNPS-ALKYLAMINES-LIBRARY:accession:CCMSLIB00016352414	CCMSLIB00016352414	NA	NA	NA	0.981229	4	0
Methylthioethylamine_Oxaloacetic acid	mzspec:MSV000093172:peak/Converted/1240_F0.mzXML:scan:1355	mzspec:GNPS:GNPS-ALKYLAMINES-LIBRARY:accession:CCMSLIB00016356166	CCMSLIB00016356166	NA	NA	NA	0.976463	4	0
Methylthioethylamine_Oxaloacetic acid	mzspec:MSV000093172:peak/Converted/1240_F1.mzXML:scan:1216	mzspec:GNPS:GNPS-ALKYLAMINES-LIBRARY:accession:CCMSLIB00016356166	CCMSLIB00016356166	NA	NA	NA	0.975722	4	0
Homocysteine_pyruvate	mzspec:MSV000093172:peak/Converted/1240_F1.mzXML:scan:1352	mzspec:GNPS:GNPS-ALKYLAMINES-LIBRARY:accession:CCMSLIB00016352419	CCMSLIB00016352419	NA	NA	NA	0.969563	4	0
Homocysteine_pyruvate	mzspec:MSV000093172:peak/Converted/1240_F10.mzXML:scan:1362	mzspec:GNPS:GNPS-ALKYLAMINES-LIBRARY:accession:CCMSLIB00016352414	CCMSLIB00016352414	NA	NA	NA	0.977935	4	0
Methylthioethylamine_Oxaloacetic acid	mzspec:MSV000093172:peak/Converted/1240_F10.mzXML:scan:1362	mzspec:GNPS:GNPS-ALKYLAMINES-LIBRARY:accession:CCMSLIB00016356166	CCMSLIB00016356166	NA	NA	NA	0.97226	4	0
Homocysteine_pyruvate	mzspec:MSV000093172:peak/Converted/1240_F10.mzXML:scan:1400	mzspec:GNPS:GNPS-ALKYLAMINES-LIBRARY:accession:CCMSLIB00016352419	CCMSLIB00016352419	NA	NA	NA	0.96329	5	0
Homocysteine_pyruvate	mzspec:MSV000093172:peak/Converted/1240_F7.mzXML:scan:1227	mzspec:GNPS:GNPS-ALKYLAMINES-LIBRARY:accession:CCMSLIB00016352414	CCMSLIB00016352414	NA	NA	NA	0.981664	4	0
Methylthioethylamine_Oxaloacetic acid	mzspec:MSV000093172:peak/Converted/1240_F7.mzXML:scan:1227	mzspec:GNPS:GNPS-ALKYLAMINES-LIBRARY:accession:CCMSLIB00016356166	CCMSLIB00016356166	NA	NA	NA	0.978773	4	0
Homocysteine_pyruvate	mzspec:MSV000093172:peak/Converted/1240_F7.mzXML:scan:1394	mzspec:GNPS:GNPS-ALKYLAMINES-LIBRARY:accession:CCMSLIB00016352419	CCMSLIB00016352419	NA	NA	NA	0.959667	5	0
o-acetyl serine_Dihydroxyacetone	mzspec:MSV000093172:peak/Converted/1240_F7.mzXML:scan:1713	mzspec:GNPS:GNPS-ALKYLAMINES-LIBRARY:accession:CCMSLIB00016344559	CCMSLIB00016344559	NA	NA	NA	0.858601	4	0.02
o-acetyl serine_Dihydroxyacetone	mzspec:MSV000093172:peak/Converted/1240_F7.mzXML:scan:1713	mzspec:GNPS:GNPS-ALKYLAMINES-LIBRARY:accession:CCMSLIB00016344559	CCMSLIB00016344559	NA	NA	NA	0.858601	4	0.02
o-acetyl serine_Dihydroxyacetone	mzspec:MSV000093172:peak/Converted/1240_F7.mzXML:scan:1713	mzspec:GNPS:GNPS-ALKYLAMINES-LIBRARY:accession:CCMSLIB00016344560	CCMSLIB00016344560	NA	NA	NA	0.819463	4	0.02
o-acetyl serine_Dihydroxyacetone	mzspec:MSV000093172:peak/Converted/1240_F7.mzXML:scan:1713	mzspec:GNPS:GNPS-ALKYLAMINES-LIBRARY:accession:CCMSLIB00016344560	CCMSLIB00016344560	NA	NA	NA	0.819463	4	0.02
o-acetyl serine_Glyceraldehyde	mzspec:MSV000093172:peak/Converted/1240_F7.mzXML:scan:1713	mzspec:GNPS:GNPS-ALKYLAMINES-LIBRARY:accession:CCMSLIB00016353466	CCMSLIB00016353466	NA	NA	NA	0.834185	4	0.02
Cysteamine_Alpha-hexylcinnamaldehyde	mzspec:MSV000093172:peak/Converted/1241-DD.mzXML:scan:2350	mzspec:GNPS:GNPS-ALKYLAMINES-LIBRARY:accession:CCMSLIB00016356627	CCMSLIB00016356627	NA	NA	NA	0.842478	4	0
Cysteamine_Alpha-hexylcinnamaldehyde	mzspec:MSV000093172:peak/Converted/1241-DD.mzXML:scan:2350	mzspec:GNPS:GNPS-ALKYLAMINES-LIBRARY:accession:CCMSLIB00016356627	CCMSLIB00016356627	NA	NA	NA	0.842478	4	0
Cysteamine_Alpha-hexylcinnamaldehyde	mzspec:MSV000093172:peak/Converted/1241-IL.mzXML:scan:2402	mzspec:GNPS:GNPS-ALKYLAMINES-LIBRARY:accession:CCMSLIB00016356627	CCMSLIB00016356627	NA	NA	NA	0.838305	4	0
Cysteamine_Alpha-hexylcinnamaldehyde	mzspec:MSV000093172:peak/Converted/1241-IL.mzXML:scan:2402	mzspec:GNPS:GNPS-ALKYLAMINES-LIBRARY:accession:CCMSLIB00016356627	CCMSLIB00016356627	NA	NA	NA	0.838305	4	0
Cysteamine_Alpha-hexylcinnamaldehyde	mzspec:MSV000093172:peak/Converted/1241_CL.mzXML:scan:1054	mzspec:GNPS:GNPS-ALKYLAMINES-LIBRARY:accession:CCMSLIB00016356627	CCMSLIB00016356627	NA	NA	NA	0.813035	4	0
Cysteamine_Alpha-hexylcinnamaldehyde	mzspec:MSV000093172:peak/Converted/1241_CL.mzXML:scan:1054	mzspec:GNPS:GNPS-ALKYLAMINES-LIBRARY:accession:CCMSLIB00016356627	CCMSLIB00016356627	NA	NA	NA	0.813035	4	0
Methylthioethylamine_Oxaloacetic acid	mzspec:MSV000093172:peak/Converted/1241_CL.mzXML:scan:1394	mzspec:GNPS:GNPS-ALKYLAMINES-LIBRARY:accession:CCMSLIB00016356166	CCMSLIB00016356166	NA	NA	NA	0.965065	4	0.02
Homocysteine_pyruvate	mzspec:MSV000093172:peak/Converted/1241_CL.mzXML:scan:1397	mzspec:GNPS:GNPS-ALKYLAMINES-LIBRARY:accession:CCMSLIB00016352419	CCMSLIB00016352419	NA	NA	NA	0.966165	5	0
Homocysteine_pyruvate	mzspec:MSV000093172:peak/Converted/1241_F0.mzXML:scan:1430	mzspec:GNPS:GNPS-ALKYLAMINES-LIBRARY:accession:CCMSLIB00016352419	CCMSLIB00016352419	NA	NA	NA	0.974093	4	0
Methylthioethylamine_Oxaloacetic acid	mzspec:MSV000093172:peak/Converted/1241_F0.mzXML:scan:1430	mzspec:GNPS:GNPS-ALKYLAMINES-LIBRARY:accession:CCMSLIB00016356166	CCMSLIB00016356166	NA	NA	NA	0.976736	4	0
6-aminocaproic acid_Propanal	mzspec:MSV000093172:peak/Converted/1241_F0.mzXML:scan:207	mzspec:GNPS:GNPS-ALKYLAMINES-LIBRARY:accession:CCMSLIB00016345263	CCMSLIB00016345263	NA	NA	NA	0.855016	5	0
6-aminocaproic acid_Propanal	mzspec:MSV000093172:peak/Converted/1241_F0.mzXML:scan:207	mzspec:GNPS:GNPS-ALKYLAMINES-LIBRARY:accession:CCMSLIB00016345264	CCMSLIB00016345264	NA	NA	NA	0.854059	5	0
Cysteamine_Alpha-hexylcinnamaldehyde	mzspec:MSV000093172:peak/Converted/1241_F0.mzXML:scan:3816	mzspec:GNPS:GNPS-ALKYLAMINES-LIBRARY:accession:CCMSLIB00016356627	CCMSLIB00016356627	NA	NA	NA	0.801291	4	0
Cysteamine_Alpha-hexylcinnamaldehyde	mzspec:MSV000093172:peak/Converted/1241_F0.mzXML:scan:3816	mzspec:GNPS:GNPS-ALKYLAMINES-LIBRARY:accession:CCMSLIB00016356627	CCMSLIB00016356627	NA	NA	NA	0.801291	4	0
Homocysteine_pyruvate	mzspec:MSV000093172:peak/Converted/1241_F1.mzXML:scan:1221	mzspec:GNPS:GNPS-ALKYLAMINES-LIBRARY:accession:CCMSLIB00016352414	CCMSLIB00016352414	NA	NA	NA	0.97599	4	0
Homocysteine_pyruvate	mzspec:MSV000093172:peak/Converted/1241_F1.mzXML:scan:1221	mzspec:GNPS:GNPS-ALKYLAMINES-LIBRARY:accession:CCMSLIB00016352419	CCMSLIB00016352419	NA	NA	NA	0.972524	5	0
Methylthioethylamine_Oxaloacetic acid	mzspec:MSV000093172:peak/Converted/1241_F1.mzXML:scan:1221	mzspec:GNPS:GNPS-ALKYLAMINES-LIBRARY:accession:CCMSLIB00016356166	CCMSLIB00016356166	NA	NA	NA	0.975308	4	0
6-aminocaproic acid_Propanal	mzspec:MSV000093172:peak/Converted/1241_F1.mzXML:scan:161	mzspec:GNPS:GNPS-ALKYLAMINES-LIBRARY:accession:CCMSLIB00016345263	CCMSLIB00016345263	NA	NA	NA	0.865612	4	0
6-aminocaproic acid_Propanal	mzspec:MSV000093172:peak/Converted/1241_F1.mzXML:scan:161	mzspec:GNPS:GNPS-ALKYLAMINES-LIBRARY:accession:CCMSLIB00016345264	CCMSLIB00016345264	NA	NA	NA	0.864721	4	0
6-aminocaproic acid_Propanal	mzspec:MSV000093172:peak/Converted/1241_F10.mzXML:scan:119	mzspec:GNPS:GNPS-ALKYLAMINES-LIBRARY:accession:CCMSLIB00016345263	CCMSLIB00016345263	NA	NA	NA	0.848805	4	0
6-aminocaproic acid_Propanal	mzspec:MSV000093172:peak/Converted/1241_F10.mzXML:scan:119	mzspec:GNPS:GNPS-ALKYLAMINES-LIBRARY:accession:CCMSLIB00016345264	CCMSLIB00016345264	NA	NA	NA	0.847973	4	0
Isoleucine_Acetaldehyde	mzspec:MSV000093172:peak/Converted/1241_F10.mzXML:scan:59	mzspec:GNPS:GNPS-ALKYLAMINES-LIBRARY:accession:CCMSLIB00016355270	CCMSLIB00016355270	NA	NA	NA	0.915357	4	0
Homocysteine_pyruvate	mzspec:MSV000093172:peak/Converted/1241_F4.mzXML:scan:1343	mzspec:GNPS:GNPS-ALKYLAMINES-LIBRARY:accession:CCMSLIB00016352414	CCMSLIB00016352414	NA	NA	NA	0.981703	4	0
Homocysteine_pyruvate	mzspec:MSV000093172:peak/Converted/1241_F4.mzXML:scan:1343	mzspec:GNPS:GNPS-ALKYLAMINES-LIBRARY:accession:CCMSLIB00016352419	CCMSLIB00016352419	NA	NA	NA	0.973426	4	0
Methylthioethylamine_Oxaloacetic acid	mzspec:MSV000093172:peak/Converted/1241_F4.mzXML:scan:1343	mzspec:GNPS:GNPS-ALKYLAMINES-LIBRARY:accession:CCMSLIB00016356166	CCMSLIB00016356166	NA	NA	NA	0.975701	4	0
Cysteamine_Alpha-hexylcinnamaldehyde	mzspec:MSV000093172:peak/Converted/1241_F4.mzXML:scan:2361	mzspec:GNPS:GNPS-ALKYLAMINES-LIBRARY:accession:CCMSLIB00016356627	CCMSLIB00016356627	NA	NA	NA	0.809953	4	0
Cysteamine_Alpha-hexylcinnamaldehyde	mzspec:MSV000093172:peak/Converted/1241_F4.mzXML:scan:2361	mzspec:GNPS:GNPS-ALKYLAMINES-LIBRARY:accession:CCMSLIB00016356627	CCMSLIB00016356627	NA	NA	NA	0.809953	4	0
Isoleucine_Acetaldehyde	mzspec:MSV000093172:peak/Converted/1241_F4.mzXML:scan:89	mzspec:GNPS:GNPS-ALKYLAMINES-LIBRARY:accession:CCMSLIB00016355270	CCMSLIB00016355270	NA	NA	NA	0.992684	4	0
Homocysteine_pyruvate	mzspec:MSV000093172:peak/Converted/1241_F7.mzXML:scan:1363	mzspec:GNPS:GNPS-ALKYLAMINES-LIBRARY:accession:CCMSLIB00016352419	CCMSLIB00016352419	NA	NA	NA	0.971086	4	0
Methylthioethylamine_Oxaloacetic acid	mzspec:MSV000093172:peak/Converted/1241_F7.mzXML:scan:1363	mzspec:GNPS:GNPS-ALKYLAMINES-LIBRARY:accession:CCMSLIB00016356166	CCMSLIB00016356166	NA	NA	NA	0.973914	4	0
o-acetyl serine_Dihydroxyacetone	mzspec:MSV000093172:peak/Converted/1241_F7.mzXML:scan:1701	mzspec:GNPS:GNPS-ALKYLAMINES-LIBRARY:accession:CCMSLIB00016344560	CCMSLIB00016344560	NA	NA	NA	0.821579	4	0.02
o-acetyl serine_Dihydroxyacetone	mzspec:MSV000093172:peak/Converted/1241_F7.mzXML:scan:1701	mzspec:GNPS:GNPS-ALKYLAMINES-LIBRARY:accession:CCMSLIB00016344560	CCMSLIB00016344560	NA	NA	NA	0.821579	4	0.02
o-acetyl serine_Glyceraldehyde	mzspec:MSV000093172:peak/Converted/1241_F7.mzXML:scan:1701	mzspec:GNPS:GNPS-ALKYLAMINES-LIBRARY:accession:CCMSLIB00016353466	CCMSLIB00016353466	NA	NA	NA	0.83578	4	0.02
o-acetyl serine_Dihydroxyacetone	mzspec:MSV000093172:peak/Converted/1241_F7.mzXML:scan:1734	mzspec:GNPS:GNPS-ALKYLAMINES-LIBRARY:accession:CCMSLIB00016344559	CCMSLIB00016344559	NA	NA	NA	0.863601	4	0.02
o-acetyl serine_Dihydroxyacetone	mzspec:MSV000093172:peak/Converted/1241_F7.mzXML:scan:1734	mzspec:GNPS:GNPS-ALKYLAMINES-LIBRARY:accession:CCMSLIB00016344559	CCMSLIB00016344559	NA	NA	NA	0.863601	4	0.02
6-aminocaproic acid_Propanal	mzspec:MSV000093172:peak/Converted/1241_F7.mzXML:scan:98	mzspec:GNPS:GNPS-ALKYLAMINES-LIBRARY:accession:CCMSLIB00016345263	CCMSLIB00016345263	NA	NA	NA	0.879552	5	0
6-aminocaproic acid_Propanal	mzspec:MSV000093172:peak/Converted/1241_F7.mzXML:scan:98	mzspec:GNPS:GNPS-ALKYLAMINES-LIBRARY:accession:CCMSLIB00016345264	CCMSLIB00016345264	NA	NA	NA	0.878556	5	0
Dopamine_p-Hydroxyphenylpyruvate	mzspec:MSV000093172:peak/Converted/1241_GB.mzXML:scan:60	mzspec:GNPS:GNPS-ALKYLAMINES-LIBRARY:accession:CCMSLIB00016353688	CCMSLIB00016353688	NA	NA	NA	0.907316	6	0.01
Tyrosine_vanillin	mzspec:MSV000093172:peak/Converted/1241_GB.mzXML:scan:60	mzspec:GNPS:GNPS-ALKYLAMINES-LIBRARY:accession:CCMSLIB00016355768	CCMSLIB00016355768	NA	NA	NA	0.961805	5	0.01
Tyrosine_vanillin	mzspec:MSV000093172:peak/Converted/1241_GB.mzXML:scan:60	mzspec:GNPS:GNPS-ALKYLAMINES-LIBRARY:accession:CCMSLIB00016355769	CCMSLIB00016355769	NA	NA	NA	0.960611	5	0.01
Homocysteine_pyruvate	mzspec:MSV000093172:peak/Converted/1242_CL.mzXML:scan:1409	mzspec:GNPS:GNPS-ALKYLAMINES-LIBRARY:accession:CCMSLIB00016352419	CCMSLIB00016352419	NA	NA	NA	0.967154	5	0
Methylthioethylamine_Oxaloacetic acid	mzspec:MSV000093172:peak/Converted/1242_CL.mzXML:scan:1409	mzspec:GNPS:GNPS-ALKYLAMINES-LIBRARY:accession:CCMSLIB00016356166	CCMSLIB00016356166	NA	NA	NA	0.969877	4	0
Dopamine_p-Hydroxyphenylpyruvate	mzspec:MSV000093172:peak/Converted/1242_CL.mzXML:scan:49	mzspec:GNPS:GNPS-ALKYLAMINES-LIBRARY:accession:CCMSLIB00016353688	CCMSLIB00016353688	NA	NA	NA	0.904249	6	0.01
Tyrosine_vanillin	mzspec:MSV000093172:peak/Converted/1242_CL.mzXML:scan:49	mzspec:GNPS:GNPS-ALKYLAMINES-LIBRARY:accession:CCMSLIB00016355768	CCMSLIB00016355768	NA	NA	NA	0.978254	5	0.01
Tyrosine_vanillin	mzspec:MSV000093172:peak/Converted/1242_CL.mzXML:scan:49	mzspec:GNPS:GNPS-ALKYLAMINES-LIBRARY:accession:CCMSLIB00016355769	CCMSLIB00016355769	NA	NA	NA	0.978363	5	0.01
Homocysteine_pyruvate	mzspec:MSV000093172:peak/Converted/1242_F0.mzXML:scan:1280	mzspec:GNPS:GNPS-ALKYLAMINES-LIBRARY:accession:CCMSLIB00016352414	CCMSLIB00016352414	NA	NA	NA	0.981158	4	0
Homocysteine_pyruvate	mzspec:MSV000093172:peak/Converted/1242_F0.mzXML:scan:1280	mzspec:GNPS:GNPS-ALKYLAMINES-LIBRARY:accession:CCMSLIB00016352419	CCMSLIB00016352419	NA	NA	NA	0.976188	4	0
Methylthioethylamine_Oxaloacetic acid	mzspec:MSV000093172:peak/Converted/1242_F0.mzXML:scan:1280	mzspec:GNPS:GNPS-ALKYLAMINES-LIBRARY:accession:CCMSLIB00016356166	CCMSLIB00016356166	NA	NA	NA	0.978602	4	0
Isoleucine_Acetaldehyde	mzspec:MSV000093172:peak/Converted/1242_F0.mzXML:scan:61	mzspec:GNPS:GNPS-ALKYLAMINES-LIBRARY:accession:CCMSLIB00016355270	CCMSLIB00016355270	NA	NA	NA	0.886986	4	0
Homocysteine_pyruvate	mzspec:MSV000093172:peak/Converted/1242_F1.mzXML:scan:1220	mzspec:GNPS:GNPS-ALKYLAMINES-LIBRARY:accession:CCMSLIB00016352419	CCMSLIB00016352419	NA	NA	NA	0.971292	4	0
Methylthioethylamine_Oxaloacetic acid	mzspec:MSV000093172:peak/Converted/1242_F1.mzXML:scan:1220	mzspec:GNPS:GNPS-ALKYLAMINES-LIBRARY:accession:CCMSLIB00016356166	CCMSLIB00016356166	NA	NA	NA	0.973802	4	0
Homocysteine_pyruvate	mzspec:MSV000093172:peak/Converted/1242_F10.mzXML:scan:1221	mzspec:GNPS:GNPS-ALKYLAMINES-LIBRARY:accession:CCMSLIB00016352414	CCMSLIB00016352414	NA	NA	NA	0.979947	4	0
Homocysteine_pyruvate	mzspec:MSV000093172:peak/Converted/1242_F10.mzXML:scan:1221	mzspec:GNPS:GNPS-ALKYLAMINES-LIBRARY:accession:CCMSLIB00016352419	CCMSLIB00016352419	NA	NA	NA	0.975463	4	0
Methylthioethylamine_Oxaloacetic acid	mzspec:MSV000093172:peak/Converted/1242_F10.mzXML:scan:1221	mzspec:GNPS:GNPS-ALKYLAMINES-LIBRARY:accession:CCMSLIB00016356166	CCMSLIB00016356166	NA	NA	NA	0.978361	4	0
Homocysteine_pyruvate	mzspec:MSV000093172:peak/Converted/1242_F4.mzXML:scan:1357	mzspec:GNPS:GNPS-ALKYLAMINES-LIBRARY:accession:CCMSLIB00016352414	CCMSLIB00016352414	NA	NA	NA	0.980083	4	0
Homocysteine_pyruvate	mzspec:MSV000093172:peak/Converted/1242_F4.mzXML:scan:1357	mzspec:GNPS:GNPS-ALKYLAMINES-LIBRARY:accession:CCMSLIB00016352419	CCMSLIB00016352419	NA	NA	NA	0.971995	4	0
Methylthioethylamine_Oxaloacetic acid	mzspec:MSV000093172:peak/Converted/1242_F4.mzXML:scan:1357	mzspec:GNPS:GNPS-ALKYLAMINES-LIBRARY:accession:CCMSLIB00016356166	CCMSLIB00016356166	NA	NA	NA	0.974224	4	0
Cysteamine_Alpha-hexylcinnamaldehyde	mzspec:MSV000093172:peak/Converted/1242_F4.mzXML:scan:1594	mzspec:GNPS:GNPS-ALKYLAMINES-LIBRARY:accession:CCMSLIB00016356627	CCMSLIB00016356627	NA	NA	NA	0.831718	4	0
Cysteamine_Alpha-hexylcinnamaldehyde	mzspec:MSV000093172:peak/Converted/1242_F4.mzXML:scan:1594	mzspec:GNPS:GNPS-ALKYLAMINES-LIBRARY:accession:CCMSLIB00016356627	CCMSLIB00016356627	NA	NA	NA	0.831718	4	0
Homocysteine_pyruvate	mzspec:MSV000093172:peak/Converted/1242_F7.mzXML:scan:1227	mzspec:GNPS:GNPS-ALKYLAMINES-LIBRARY:accession:CCMSLIB00016352414	CCMSLIB00016352414	NA	NA	NA	0.982633	4	0
Homocysteine_pyruvate	mzspec:MSV000093172:peak/Converted/1242_F7.mzXML:scan:1227	mzspec:GNPS:GNPS-ALKYLAMINES-LIBRARY:accession:CCMSLIB00016352419	CCMSLIB00016352419	NA	NA	NA	0.977332	4	0
Methylthioethylamine_Oxaloacetic acid	mzspec:MSV000093172:peak/Converted/1242_F7.mzXML:scan:1227	mzspec:GNPS:GNPS-ALKYLAMINES-LIBRARY:accession:CCMSLIB00016356166	CCMSLIB00016356166	NA	NA	NA	0.979719	4	0
o-acetyl serine_Dihydroxyacetone	mzspec:MSV000093172:peak/Converted/1242_F7.mzXML:scan:1701	mzspec:GNPS:GNPS-ALKYLAMINES-LIBRARY:accession:CCMSLIB00016344559	CCMSLIB00016344559	NA	NA	NA	0.859337	4	0.02
o-acetyl serine_Dihydroxyacetone	mzspec:MSV000093172:peak/Converted/1242_F7.mzXML:scan:1701	mzspec:GNPS:GNPS-ALKYLAMINES-LIBRARY:accession:CCMSLIB00016344559	CCMSLIB00016344559	NA	NA	NA	0.859337	4	0.02
o-acetyl serine_Dihydroxyacetone	mzspec:MSV000093172:peak/Converted/1242_F7.mzXML:scan:1701	mzspec:GNPS:GNPS-ALKYLAMINES-LIBRARY:accession:CCMSLIB00016344560	CCMSLIB00016344560	NA	NA	NA	0.819962	4	0.02
o-acetyl serine_Dihydroxyacetone	mzspec:MSV000093172:peak/Converted/1242_F7.mzXML:scan:1701	mzspec:GNPS:GNPS-ALKYLAMINES-LIBRARY:accession:CCMSLIB00016344560	CCMSLIB00016344560	NA	NA	NA	0.819962	4	0.02
o-acetyl serine_Glyceraldehyde	mzspec:MSV000093172:peak/Converted/1242_F7.mzXML:scan:1701	mzspec:GNPS:GNPS-ALKYLAMINES-LIBRARY:accession:CCMSLIB00016353466	CCMSLIB00016353466	NA	NA	NA	0.834552	4	0.02
Homocysteine_pyruvate	mzspec:MSV000093172:peak/Converted/1243_CL.mzXML:scan:1397	mzspec:GNPS:GNPS-ALKYLAMINES-LIBRARY:accession:CCMSLIB00016352414	CCMSLIB00016352414	NA	NA	NA	0.97873	4	0
Methylthioethylamine_Oxaloacetic acid	mzspec:MSV000093172:peak/Converted/1243_CL.mzXML:scan:1428	mzspec:GNPS:GNPS-ALKYLAMINES-LIBRARY:accession:CCMSLIB00016356166	CCMSLIB00016356166	NA	NA	NA	0.96985	4	0.02
Homocysteine_pyruvate	mzspec:MSV000093172:peak/Converted/1243_CL.mzXML:scan:1463	mzspec:GNPS:GNPS-ALKYLAMINES-LIBRARY:accession:CCMSLIB00016352419	CCMSLIB00016352419	NA	NA	NA	0.950287	5	0
Valine_Acetaldehyde	mzspec:MSV000093172:peak/Converted/1243_CL.mzXML:scan:39	mzspec:GNPS:GNPS-ALKYLAMINES-LIBRARY:accession:CCMSLIB00016355296	CCMSLIB00016355296	NA	NA	NA	0.998129	4	0
Isoleucine_Acetaldehyde	mzspec:MSV000093172:peak/Converted/1243_F0.mzXML:scan:127	mzspec:GNPS:GNPS-ALKYLAMINES-LIBRARY:accession:CCMSLIB00016355270	CCMSLIB00016355270	NA	NA	NA	0.988973	4	0
Homocysteine_pyruvate	mzspec:MSV000093172:peak/Converted/1243_F0.mzXML:scan:1286	mzspec:GNPS:GNPS-ALKYLAMINES-LIBRARY:accession:CCMSLIB00016352414	CCMSLIB00016352414	NA	NA	NA	0.978121	4	0
Homocysteine_pyruvate	mzspec:MSV000093172:peak/Converted/1243_F0.mzXML:scan:1286	mzspec:GNPS:GNPS-ALKYLAMINES-LIBRARY:accession:CCMSLIB00016352419	CCMSLIB00016352419	NA	NA	NA	0.974185	5	0
Methylthioethylamine_Oxaloacetic acid	mzspec:MSV000093172:peak/Converted/1243_F0.mzXML:scan:1286	mzspec:GNPS:GNPS-ALKYLAMINES-LIBRARY:accession:CCMSLIB00016356166	CCMSLIB00016356166	NA	NA	NA	0.976683	4	0
Valine_Propanal	mzspec:MSV000093172:peak/Converted/1243_F0.mzXML:scan:93	mzspec:GNPS:GNPS-ALKYLAMINES-LIBRARY:accession:CCMSLIB00016352087	CCMSLIB00016352087	NA	NA	NA	0.81176	4	0
Methylthioethylamine_Oxaloacetic acid	mzspec:MSV000093172:peak/Converted/1243_F1.mzXML:scan:1381	mzspec:GNPS:GNPS-ALKYLAMINES-LIBRARY:accession:CCMSLIB00016356166	CCMSLIB00016356166	NA	NA	NA	0.96174	4	0
o-acetyl serine_Dihydroxyacetone	mzspec:MSV000093172:peak/Converted/1243_F1.mzXML:scan:1712	mzspec:GNPS:GNPS-ALKYLAMINES-LIBRARY:accession:CCMSLIB00016344559	CCMSLIB00016344559	NA	NA	NA	0.873359	4	0.02
o-acetyl serine_Dihydroxyacetone	mzspec:MSV000093172:peak/Converted/1243_F1.mzXML:scan:1712	mzspec:GNPS:GNPS-ALKYLAMINES-LIBRARY:accession:CCMSLIB00016344559	CCMSLIB00016344559	NA	NA	NA	0.873359	4	0.02
o-acetyl serine_Dihydroxyacetone	mzspec:MSV000093172:peak/Converted/1243_F1.mzXML:scan:1712	mzspec:GNPS:GNPS-ALKYLAMINES-LIBRARY:accession:CCMSLIB00016344560	CCMSLIB00016344560	NA	NA	NA	0.831574	4	0.02
o-acetyl serine_Dihydroxyacetone	mzspec:MSV000093172:peak/Converted/1243_F1.mzXML:scan:1712	mzspec:GNPS:GNPS-ALKYLAMINES-LIBRARY:accession:CCMSLIB00016344560	CCMSLIB00016344560	NA	NA	NA	0.831574	4	0.02
o-acetyl serine_Glyceraldehyde	mzspec:MSV000093172:peak/Converted/1243_F1.mzXML:scan:1712	mzspec:GNPS:GNPS-ALKYLAMINES-LIBRARY:accession:CCMSLIB00016353466	CCMSLIB00016353466	NA	NA	NA	0.854246	4	0.02
Isoleucine_Acetaldehyde	mzspec:MSV000093172:peak/Converted/1243_F1.mzXML:scan:33	mzspec:GNPS:GNPS-ALKYLAMINES-LIBRARY:accession:CCMSLIB00016355270	CCMSLIB00016355270	NA	NA	NA	0.990372	4	0
Homocysteine_pyruvate	mzspec:MSV000093172:peak/Converted/1243_F10.mzXML:scan:1222	mzspec:GNPS:GNPS-ALKYLAMINES-LIBRARY:accession:CCMSLIB00016352419	CCMSLIB00016352419	NA	NA	NA	0.973329	5	0
Methylthioethylamine_Oxaloacetic acid	mzspec:MSV000093172:peak/Converted/1243_F10.mzXML:scan:1222	mzspec:GNPS:GNPS-ALKYLAMINES-LIBRARY:accession:CCMSLIB00016356166	CCMSLIB00016356166	NA	NA	NA	0.97671	4	0
Homocysteine_pyruvate	mzspec:MSV000093172:peak/Converted/1243_F4.mzXML:scan:1221	mzspec:GNPS:GNPS-ALKYLAMINES-LIBRARY:accession:CCMSLIB00016352419	CCMSLIB00016352419	NA	NA	NA	0.975429	4	0
Methylthioethylamine_Oxaloacetic acid	mzspec:MSV000093172:peak/Converted/1243_F4.mzXML:scan:1221	mzspec:GNPS:GNPS-ALKYLAMINES-LIBRARY:accession:CCMSLIB00016356166	CCMSLIB00016356166	NA	NA	NA	0.978129	4	0
Cysteamine_Alpha-hexylcinnamaldehyde	mzspec:MSV000093172:peak/Converted/1243_F4.mzXML:scan:3801	mzspec:GNPS:GNPS-ALKYLAMINES-LIBRARY:accession:CCMSLIB00016356627	CCMSLIB00016356627	NA	NA	NA	0.916101	4	0
Cysteamine_Alpha-hexylcinnamaldehyde	mzspec:MSV000093172:peak/Converted/1243_F4.mzXML:scan:3801	mzspec:GNPS:GNPS-ALKYLAMINES-LIBRARY:accession:CCMSLIB00016356627	CCMSLIB00016356627	NA	NA	NA	0.916101	4	0
Methylthioethylamine_Oxaloacetic acid	mzspec:MSV000093172:peak/Converted/1243_F7.mzXML:scan:1358	mzspec:GNPS:GNPS-ALKYLAMINES-LIBRARY:accession:CCMSLIB00016356166	CCMSLIB00016356166	NA	NA	NA	0.973094	4	0
o-acetyl serine_Dihydroxyacetone	mzspec:MSV000093172:peak/Converted/1243_F7.mzXML:scan:1708	mzspec:GNPS:GNPS-ALKYLAMINES-LIBRARY:accession:CCMSLIB00016344559	CCMSLIB00016344559	NA	NA	NA	0.860547	4	0.02
o-acetyl serine_Dihydroxyacetone	mzspec:MSV000093172:peak/Converted/1243_F7.mzXML:scan:1708	mzspec:GNPS:GNPS-ALKYLAMINES-LIBRARY:accession:CCMSLIB00016344559	CCMSLIB00016344559	NA	NA	NA	0.860547	4	0.02
o-acetyl serine_Dihydroxyacetone	mzspec:MSV000093172:peak/Converted/1243_F7.mzXML:scan:1708	mzspec:GNPS:GNPS-ALKYLAMINES-LIBRARY:accession:CCMSLIB00016344560	CCMSLIB00016344560	NA	NA	NA	0.821418	4	0.02
o-acetyl serine_Dihydroxyacetone	mzspec:MSV000093172:peak/Converted/1243_F7.mzXML:scan:1708	mzspec:GNPS:GNPS-ALKYLAMINES-LIBRARY:accession:CCMSLIB00016344560	CCMSLIB00016344560	NA	NA	NA	0.821418	4	0.02
o-acetyl serine_Glyceraldehyde	mzspec:MSV000093172:peak/Converted/1243_F7.mzXML:scan:1708	mzspec:GNPS:GNPS-ALKYLAMINES-LIBRARY:accession:CCMSLIB00016353466	CCMSLIB00016353466	NA	NA	NA	0.835846	4	0.02
Homocysteine_pyruvate	mzspec:MSV000093172:peak/Converted/1243_F7.mzXML:scan:399	mzspec:GNPS:GNPS-ALKYLAMINES-LIBRARY:accession:CCMSLIB00016352414	CCMSLIB00016352414	NA	NA	NA	0.971704	5	0
Homocysteine_pyruvate	mzspec:MSV000093172:peak/Converted/1243_F7.mzXML:scan:399	mzspec:GNPS:GNPS-ALKYLAMINES-LIBRARY:accession:CCMSLIB00016352419	CCMSLIB00016352419	NA	NA	NA	0.965228	5	0
Dopamine_p-Hydroxyphenylpyruvate	mzspec:MSV000093172:peak/Converted/1243_GB.mzXML:scan:59	mzspec:GNPS:GNPS-ALKYLAMINES-LIBRARY:accession:CCMSLIB00016353688	CCMSLIB00016353688	NA	NA	NA	0.90814	6	0.01
Tyrosine_vanillin	mzspec:MSV000093172:peak/Converted/1243_GB.mzXML:scan:59	mzspec:GNPS:GNPS-ALKYLAMINES-LIBRARY:accession:CCMSLIB00016355768	CCMSLIB00016355768	NA	NA	NA	0.975098	5	0.01
Tyrosine_vanillin	mzspec:MSV000093172:peak/Converted/1243_GB.mzXML:scan:59	mzspec:GNPS:GNPS-ALKYLAMINES-LIBRARY:accession:CCMSLIB00016355769	CCMSLIB00016355769	NA	NA	NA	0.973888	5	0.01
Methylthioethylamine_Oxaloacetic acid	mzspec:MSV000093172:peak/Converted/1244_CL.mzXML:scan:1387	mzspec:GNPS:GNPS-ALKYLAMINES-LIBRARY:accession:CCMSLIB00016356166	CCMSLIB00016356166	NA	NA	NA	0.971805	4	0.02
Homocysteine_pyruvate	mzspec:MSV000093172:peak/Converted/1244_CL.mzXML:scan:1397	mzspec:GNPS:GNPS-ALKYLAMINES-LIBRARY:accession:CCMSLIB00016352414	CCMSLIB00016352414	NA	NA	NA	0.976916	4	0
Homocysteine_pyruvate	mzspec:MSV000093172:peak/Converted/1244_CL.mzXML:scan:1433	mzspec:GNPS:GNPS-ALKYLAMINES-LIBRARY:accession:CCMSLIB00016352419	CCMSLIB00016352419	NA	NA	NA	0.949502	5	0
Dopamine_p-Hydroxyphenylpyruvate	mzspec:MSV000093172:peak/Converted/1244_CL.mzXML:scan:62	mzspec:GNPS:GNPS-ALKYLAMINES-LIBRARY:accession:CCMSLIB00016353688	CCMSLIB00016353688	NA	NA	NA	0.906377	5	0.01
Tyrosine_vanillin	mzspec:MSV000093172:peak/Converted/1244_CL.mzXML:scan:62	mzspec:GNPS:GNPS-ALKYLAMINES-LIBRARY:accession:CCMSLIB00016355768	CCMSLIB00016355768	NA	NA	NA	0.981909	5	0.01
Tyrosine_vanillin	mzspec:MSV000093172:peak/Converted/1244_CL.mzXML:scan:62	mzspec:GNPS:GNPS-ALKYLAMINES-LIBRARY:accession:CCMSLIB00016355769	CCMSLIB00016355769	NA	NA	NA	0.981859	5	0.01
Homocysteine_pyruvate	mzspec:MSV000093172:peak/Converted/1244_F0.mzXML:scan:1446	mzspec:GNPS:GNPS-ALKYLAMINES-LIBRARY:accession:CCMSLIB00016352419	CCMSLIB00016352419	NA	NA	NA	0.971192	5	0
Methylthioethylamine_Oxaloacetic acid	mzspec:MSV000093172:peak/Converted/1244_F0.mzXML:scan:1446	mzspec:GNPS:GNPS-ALKYLAMINES-LIBRARY:accession:CCMSLIB00016356166	CCMSLIB00016356166	NA	NA	NA	0.973618	4	0
Homocysteine_pyruvate	mzspec:MSV000093172:peak/Converted/1244_F1.mzXML:scan:1345	mzspec:GNPS:GNPS-ALKYLAMINES-LIBRARY:accession:CCMSLIB00016352419	CCMSLIB00016352419	NA	NA	NA	0.969729	4	0
Methylthioethylamine_Oxaloacetic acid	mzspec:MSV000093172:peak/Converted/1244_F1.mzXML:scan:1345	mzspec:GNPS:GNPS-ALKYLAMINES-LIBRARY:accession:CCMSLIB00016356166	CCMSLIB00016356166	NA	NA	NA	0.971945	4	0
o-acetyl serine_Dihydroxyacetone	mzspec:MSV000093172:peak/Converted/1244_F1.mzXML:scan:1713	mzspec:GNPS:GNPS-ALKYLAMINES-LIBRARY:accession:CCMSLIB00016344559	CCMSLIB00016344559	NA	NA	NA	0.880212	4	0.02
o-acetyl serine_Dihydroxyacetone	mzspec:MSV000093172:peak/Converted/1244_F1.mzXML:scan:1713	mzspec:GNPS:GNPS-ALKYLAMINES-LIBRARY:accession:CCMSLIB00016344559	CCMSLIB00016344559	NA	NA	NA	0.880212	4	0.02
o-acetyl serine_Dihydroxyacetone	mzspec:MSV000093172:peak/Converted/1244_F1.mzXML:scan:1713	mzspec:GNPS:GNPS-ALKYLAMINES-LIBRARY:accession:CCMSLIB00016344560	CCMSLIB00016344560	NA	NA	NA	0.8442	4	0.02
o-acetyl serine_Dihydroxyacetone	mzspec:MSV000093172:peak/Converted/1244_F1.mzXML:scan:1713	mzspec:GNPS:GNPS-ALKYLAMINES-LIBRARY:accession:CCMSLIB00016344560	CCMSLIB00016344560	NA	NA	NA	0.8442	4	0.02
Homocysteine_pyruvate	mzspec:MSV000093172:peak/Converted/1244_F10.mzXML:scan:1228	mzspec:GNPS:GNPS-ALKYLAMINES-LIBRARY:accession:CCMSLIB00016352419	CCMSLIB00016352419	NA	NA	NA	0.975155	4	0
Isoleucine_Acetaldehyde	mzspec:MSV000093172:peak/Converted/1244_F10.mzXML:scan:33	mzspec:GNPS:GNPS-ALKYLAMINES-LIBRARY:accession:CCMSLIB00016355270	CCMSLIB00016355270	NA	NA	NA	0.976825	4	0
Methylthioethylamine_Oxaloacetic acid	mzspec:MSV000093172:peak/Converted/1244_F10.mzXML:scan:400	mzspec:GNPS:GNPS-ALKYLAMINES-LIBRARY:accession:CCMSLIB00016356166	CCMSLIB00016356166	NA	NA	NA	0.970214	4	0
Homocysteine_pyruvate	mzspec:MSV000093172:peak/Converted/1244_F4.mzXML:scan:1234	mzspec:GNPS:GNPS-ALKYLAMINES-LIBRARY:accession:CCMSLIB00016352414	CCMSLIB00016352414	NA	NA	NA	0.981218	4	0
Homocysteine_pyruvate	mzspec:MSV000093172:peak/Converted/1244_F4.mzXML:scan:1234	mzspec:GNPS:GNPS-ALKYLAMINES-LIBRARY:accession:CCMSLIB00016352419	CCMSLIB00016352419	NA	NA	NA	0.976072	4	0
Methylthioethylamine_Oxaloacetic acid	mzspec:MSV000093172:peak/Converted/1244_F4.mzXML:scan:1234	mzspec:GNPS:GNPS-ALKYLAMINES-LIBRARY:accession:CCMSLIB00016356166	CCMSLIB00016356166	NA	NA	NA	0.978663	4	0
Isoleucine_Acetaldehyde	mzspec:MSV000093172:peak/Converted/1244_F4.mzXML:scan:52	mzspec:GNPS:GNPS-ALKYLAMINES-LIBRARY:accession:CCMSLIB00016355270	CCMSLIB00016355270	NA	NA	NA	0.987873	4	0
6-aminocaproic acid_Propanal	mzspec:MSV000093172:peak/Converted/1244_F4.mzXML:scan:63	mzspec:GNPS:GNPS-ALKYLAMINES-LIBRARY:accession:CCMSLIB00016345263	CCMSLIB00016345263	NA	NA	NA	0.835542	4	0
6-aminocaproic acid_Propanal	mzspec:MSV000093172:peak/Converted/1244_F4.mzXML:scan:63	mzspec:GNPS:GNPS-ALKYLAMINES-LIBRARY:accession:CCMSLIB00016345264	CCMSLIB00016345264	NA	NA	NA	0.835004	4	0
6-aminocaproic acid_Propanal	mzspec:MSV000093172:peak/Converted/1244_F7.mzXML:scan:148	mzspec:GNPS:GNPS-ALKYLAMINES-LIBRARY:accession:CCMSLIB00016345263	CCMSLIB00016345263	NA	NA	NA	0.865847	5	0
6-aminocaproic acid_Propanal	mzspec:MSV000093172:peak/Converted/1244_F7.mzXML:scan:148	mzspec:GNPS:GNPS-ALKYLAMINES-LIBRARY:accession:CCMSLIB00016345264	CCMSLIB00016345264	NA	NA	NA	0.864815	5	0
o-acetyl serine_Dihydroxyacetone	mzspec:MSV000093172:peak/Converted/1244_F7.mzXML:scan:1696	mzspec:GNPS:GNPS-ALKYLAMINES-LIBRARY:accession:CCMSLIB00016344559	CCMSLIB00016344559	NA	NA	NA	0.863407	4	0.02
o-acetyl serine_Dihydroxyacetone	mzspec:MSV000093172:peak/Converted/1244_F7.mzXML:scan:1696	mzspec:GNPS:GNPS-ALKYLAMINES-LIBRARY:accession:CCMSLIB00016344559	CCMSLIB00016344559	NA	NA	NA	0.863407	4	0.02
o-acetyl serine_Dihydroxyacetone	mzspec:MSV000093172:peak/Converted/1244_F7.mzXML:scan:1696	mzspec:GNPS:GNPS-ALKYLAMINES-LIBRARY:accession:CCMSLIB00016344560	CCMSLIB00016344560	NA	NA	NA	0.824439	4	0.02
o-acetyl serine_Dihydroxyacetone	mzspec:MSV000093172:peak/Converted/1244_F7.mzXML:scan:1696	mzspec:GNPS:GNPS-ALKYLAMINES-LIBRARY:accession:CCMSLIB00016344560	CCMSLIB00016344560	NA	NA	NA	0.824439	4	0.02
o-acetyl serine_Glyceraldehyde	mzspec:MSV000093172:peak/Converted/1244_F7.mzXML:scan:1696	mzspec:GNPS:GNPS-ALKYLAMINES-LIBRARY:accession:CCMSLIB00016353466	CCMSLIB00016353466	NA	NA	NA	0.839368	4	0.02
Homocysteine_pyruvate	mzspec:MSV000093172:peak/Converted/1245_CL.mzXML:scan:1392	mzspec:GNPS:GNPS-ALKYLAMINES-LIBRARY:accession:CCMSLIB00016352419	CCMSLIB00016352419	NA	NA	NA	0.951061	5	0
6-aminocaproic acid_Propanal	mzspec:MSV000093172:peak/Converted/1245_F0.mzXML:scan:110	mzspec:GNPS:GNPS-ALKYLAMINES-LIBRARY:accession:CCMSLIB00016345263	CCMSLIB00016345263	NA	NA	NA	0.85411	4	0
6-aminocaproic acid_Propanal	mzspec:MSV000093172:peak/Converted/1245_F0.mzXML:scan:110	mzspec:GNPS:GNPS-ALKYLAMINES-LIBRARY:accession:CCMSLIB00016345264	CCMSLIB00016345264	NA	NA	NA	0.853551	4	0
Homocysteine_pyruvate	mzspec:MSV000093172:peak/Converted/1245_F0.mzXML:scan:1279	mzspec:GNPS:GNPS-ALKYLAMINES-LIBRARY:accession:CCMSLIB00016352419	CCMSLIB00016352419	NA	NA	NA	0.973208	5	0
Homocysteine_pyruvate	mzspec:MSV000093172:peak/Converted/1245_F0.mzXML:scan:1451	mzspec:GNPS:GNPS-ALKYLAMINES-LIBRARY:accession:CCMSLIB00016352414	CCMSLIB00016352414	NA	NA	NA	0.98039	4	0
Methylthioethylamine_Oxaloacetic acid	mzspec:MSV000093172:peak/Converted/1245_F0.mzXML:scan:1451	mzspec:GNPS:GNPS-ALKYLAMINES-LIBRARY:accession:CCMSLIB00016356166	CCMSLIB00016356166	NA	NA	NA	0.975096	4	0
Homocysteine_pyruvate	mzspec:MSV000093172:peak/Converted/1245_F1.mzXML:scan:1216	mzspec:GNPS:GNPS-ALKYLAMINES-LIBRARY:accession:CCMSLIB00016352419	CCMSLIB00016352419	NA	NA	NA	0.969119	5	0
Homocysteine_pyruvate	mzspec:MSV000093172:peak/Converted/1245_F1.mzXML:scan:1280	mzspec:GNPS:GNPS-ALKYLAMINES-LIBRARY:accession:CCMSLIB00016352414	CCMSLIB00016352414	NA	NA	NA	0.982079	4	0
Methylthioethylamine_Oxaloacetic acid	mzspec:MSV000093172:peak/Converted/1245_F1.mzXML:scan:1316	mzspec:GNPS:GNPS-ALKYLAMINES-LIBRARY:accession:CCMSLIB00016356166	CCMSLIB00016356166	NA	NA	NA	0.978063	4	0
Homocysteine_pyruvate	mzspec:MSV000093172:peak/Converted/1245_F10.mzXML:scan:1227	mzspec:GNPS:GNPS-ALKYLAMINES-LIBRARY:accession:CCMSLIB00016352414	CCMSLIB00016352414	NA	NA	NA	0.979929	4	0
Homocysteine_pyruvate	mzspec:MSV000093172:peak/Converted/1245_F10.mzXML:scan:1356	mzspec:GNPS:GNPS-ALKYLAMINES-LIBRARY:accession:CCMSLIB00016352419	CCMSLIB00016352419	NA	NA	NA	0.969629	5	0
Methylthioethylamine_Oxaloacetic acid	mzspec:MSV000093172:peak/Converted/1245_F10.mzXML:scan:1356	mzspec:GNPS:GNPS-ALKYLAMINES-LIBRARY:accession:CCMSLIB00016356166	CCMSLIB00016356166	NA	NA	NA	0.973112	4	0
Homocysteine_pyruvate	mzspec:MSV000093172:peak/Converted/1245_F4.mzXML:scan:1320	mzspec:GNPS:GNPS-ALKYLAMINES-LIBRARY:accession:CCMSLIB00016352414	CCMSLIB00016352414	NA	NA	NA	0.980922	4	0
Homocysteine_pyruvate	mzspec:MSV000093172:peak/Converted/1245_F4.mzXML:scan:1320	mzspec:GNPS:GNPS-ALKYLAMINES-LIBRARY:accession:CCMSLIB00016352419	CCMSLIB00016352419	NA	NA	NA	0.975395	4	0
Methylthioethylamine_Oxaloacetic acid	mzspec:MSV000093172:peak/Converted/1245_F4.mzXML:scan:1320	mzspec:GNPS:GNPS-ALKYLAMINES-LIBRARY:accession:CCMSLIB00016356166	CCMSLIB00016356166	NA	NA	NA	0.977807	4	0
Homocysteine_pyruvate	mzspec:MSV000093172:peak/Converted/1245_F7.mzXML:scan:1225	mzspec:GNPS:GNPS-ALKYLAMINES-LIBRARY:accession:CCMSLIB00016352414	CCMSLIB00016352414	NA	NA	NA	0.980269	4	0
Homocysteine_pyruvate	mzspec:MSV000093172:peak/Converted/1245_F7.mzXML:scan:1225	mzspec:GNPS:GNPS-ALKYLAMINES-LIBRARY:accession:CCMSLIB00016352419	CCMSLIB00016352419	NA	NA	NA	0.976259	4	0
Methylthioethylamine_Oxaloacetic acid	mzspec:MSV000093172:peak/Converted/1245_F7.mzXML:scan:1225	mzspec:GNPS:GNPS-ALKYLAMINES-LIBRARY:accession:CCMSLIB00016356166	CCMSLIB00016356166	NA	NA	NA	0.978575	4	0
o-acetyl serine_Dihydroxyacetone	mzspec:MSV000093172:peak/Converted/1245_F7.mzXML:scan:1699	mzspec:GNPS:GNPS-ALKYLAMINES-LIBRARY:accession:CCMSLIB00016344559	CCMSLIB00016344559	NA	NA	NA	0.861817	4	0.02
o-acetyl serine_Dihydroxyacetone	mzspec:MSV000093172:peak/Converted/1245_F7.mzXML:scan:1699	mzspec:GNPS:GNPS-ALKYLAMINES-LIBRARY:accession:CCMSLIB00016344559	CCMSLIB00016344559	NA	NA	NA	0.861817	4	0.02
o-acetyl serine_Dihydroxyacetone	mzspec:MSV000093172:peak/Converted/1245_F7.mzXML:scan:1699	mzspec:GNPS:GNPS-ALKYLAMINES-LIBRARY:accession:CCMSLIB00016344560	CCMSLIB00016344560	NA	NA	NA	0.822531	4	0.02
o-acetyl serine_Dihydroxyacetone	mzspec:MSV000093172:peak/Converted/1245_F7.mzXML:scan:1699	mzspec:GNPS:GNPS-ALKYLAMINES-LIBRARY:accession:CCMSLIB00016344560	CCMSLIB00016344560	NA	NA	NA	0.822531	4	0.02
o-acetyl serine_Glyceraldehyde	mzspec:MSV000093172:peak/Converted/1245_F7.mzXML:scan:1699	mzspec:GNPS:GNPS-ALKYLAMINES-LIBRARY:accession:CCMSLIB00016353466	CCMSLIB00016353466	NA	NA	NA	0.837084	4	0.02
Dopamine_p-Hydroxyphenylpyruvate	mzspec:MSV000093172:peak/Converted/1246_CL.mzXML:scan:58	mzspec:GNPS:GNPS-ALKYLAMINES-LIBRARY:accession:CCMSLIB00016353688	CCMSLIB00016353688	NA	NA	NA	0.897401	6	0.01
Tyrosine_vanillin	mzspec:MSV000093172:peak/Converted/1246_CL.mzXML:scan:58	mzspec:GNPS:GNPS-ALKYLAMINES-LIBRARY:accession:CCMSLIB00016355768	CCMSLIB00016355768	NA	NA	NA	0.96988	5	0.01
Tyrosine_vanillin	mzspec:MSV000093172:peak/Converted/1246_CL.mzXML:scan:58	mzspec:GNPS:GNPS-ALKYLAMINES-LIBRARY:accession:CCMSLIB00016355769	CCMSLIB00016355769	NA	NA	NA	0.968831	5	0.01
Homocysteine_pyruvate	mzspec:MSV000093172:peak/Converted/1246_F0.mzXML:scan:1286	mzspec:GNPS:GNPS-ALKYLAMINES-LIBRARY:accession:CCMSLIB00016352414	CCMSLIB00016352414	NA	NA	NA	0.978481	4	0
Homocysteine_pyruvate	mzspec:MSV000093172:peak/Converted/1246_F0.mzXML:scan:1286	mzspec:GNPS:GNPS-ALKYLAMINES-LIBRARY:accession:CCMSLIB00016352419	CCMSLIB00016352419	NA	NA	NA	0.974544	4	0
Methylthioethylamine_Oxaloacetic acid	mzspec:MSV000093172:peak/Converted/1246_F0.mzXML:scan:1386	mzspec:GNPS:GNPS-ALKYLAMINES-LIBRARY:accession:CCMSLIB00016356166	CCMSLIB00016356166	NA	NA	NA	0.976878	4	0
Homocysteine_pyruvate	mzspec:MSV000093172:peak/Converted/1246_F1.mzXML:scan:1232	mzspec:GNPS:GNPS-ALKYLAMINES-LIBRARY:accession:CCMSLIB00016352419	CCMSLIB00016352419	NA	NA	NA	0.975003	5	0
Methylthioethylamine_Oxaloacetic acid	mzspec:MSV000093172:peak/Converted/1246_F1.mzXML:scan:1232	mzspec:GNPS:GNPS-ALKYLAMINES-LIBRARY:accession:CCMSLIB00016356166	CCMSLIB00016356166	NA	NA	NA	0.977474	4	0
o-acetyl serine_Dihydroxyacetone	mzspec:MSV000093172:peak/Converted/1246_F1.mzXML:scan:1714	mzspec:GNPS:GNPS-ALKYLAMINES-LIBRARY:accession:CCMSLIB00016344559	CCMSLIB00016344559	NA	NA	NA	0.887261	4	0.02
o-acetyl serine_Dihydroxyacetone	mzspec:MSV000093172:peak/Converted/1246_F1.mzXML:scan:1714	mzspec:GNPS:GNPS-ALKYLAMINES-LIBRARY:accession:CCMSLIB00016344559	CCMSLIB00016344559	NA	NA	NA	0.887261	4	0.02
o-acetyl serine_Dihydroxyacetone	mzspec:MSV000093172:peak/Converted/1246_F1.mzXML:scan:1714	mzspec:GNPS:GNPS-ALKYLAMINES-LIBRARY:accession:CCMSLIB00016344560	CCMSLIB00016344560	NA	NA	NA	0.849574	4	0.02
o-acetyl serine_Dihydroxyacetone	mzspec:MSV000093172:peak/Converted/1246_F1.mzXML:scan:1714	mzspec:GNPS:GNPS-ALKYLAMINES-LIBRARY:accession:CCMSLIB00016344560	CCMSLIB00016344560	NA	NA	NA	0.849574	4	0.02
Homocysteine_pyruvate	mzspec:MSV000093172:peak/Converted/1246_F10.mzXML:scan:1351	mzspec:GNPS:GNPS-ALKYLAMINES-LIBRARY:accession:CCMSLIB00016352414	CCMSLIB00016352414	NA	NA	NA	0.976934	4	0
Homocysteine_pyruvate	mzspec:MSV000093172:peak/Converted/1246_F10.mzXML:scan:1351	mzspec:GNPS:GNPS-ALKYLAMINES-LIBRARY:accession:CCMSLIB00016352419	CCMSLIB00016352419	NA	NA	NA	0.971497	4	0
Methylthioethylamine_Oxaloacetic acid	mzspec:MSV000093172:peak/Converted/1246_F10.mzXML:scan:1351	mzspec:GNPS:GNPS-ALKYLAMINES-LIBRARY:accession:CCMSLIB00016356166	CCMSLIB00016356166	NA	NA	NA	0.974622	4	0
Methylthioethylamine_Oxaloacetic acid	mzspec:MSV000093172:peak/Converted/1246_F4.mzXML:scan:1216	mzspec:GNPS:GNPS-ALKYLAMINES-LIBRARY:accession:CCMSLIB00016356166	CCMSLIB00016356166	NA	NA	NA	0.977589	4	0
Homocysteine_pyruvate	mzspec:MSV000093172:peak/Converted/1246_F4.mzXML:scan:1424	mzspec:GNPS:GNPS-ALKYLAMINES-LIBRARY:accession:CCMSLIB00016352419	CCMSLIB00016352419	NA	NA	NA	0.901363	5	0
Homocysteine_pyruvate	mzspec:MSV000093172:peak/Converted/1246_F7.mzXML:scan:1233	mzspec:GNPS:GNPS-ALKYLAMINES-LIBRARY:accession:CCMSLIB00016352419	CCMSLIB00016352419	NA	NA	NA	0.974854	4	0
Methylthioethylamine_Oxaloacetic acid	mzspec:MSV000093172:peak/Converted/1246_F7.mzXML:scan:1233	mzspec:GNPS:GNPS-ALKYLAMINES-LIBRARY:accession:CCMSLIB00016356166	CCMSLIB00016356166	NA	NA	NA	0.977383	4	0
Homocysteine_pyruvate	mzspec:MSV000093172:peak/Converted/1246_F7.mzXML:scan:1340	mzspec:GNPS:GNPS-ALKYLAMINES-LIBRARY:accession:CCMSLIB00016352414	CCMSLIB00016352414	NA	NA	NA	0.97848	4	0
o-acetyl serine_Dihydroxyacetone	mzspec:MSV000093172:peak/Converted/1246_F7.mzXML:scan:1729	mzspec:GNPS:GNPS-ALKYLAMINES-LIBRARY:accession:CCMSLIB00016344559	CCMSLIB00016344559	NA	NA	NA	0.866806	4	0.02
o-acetyl serine_Dihydroxyacetone	mzspec:MSV000093172:peak/Converted/1246_F7.mzXML:scan:1729	mzspec:GNPS:GNPS-ALKYLAMINES-LIBRARY:accession:CCMSLIB00016344559	CCMSLIB00016344559	NA	NA	NA	0.866806	4	0.02
o-acetyl serine_Dihydroxyacetone	mzspec:MSV000093172:peak/Converted/1246_F7.mzXML:scan:1729	mzspec:GNPS:GNPS-ALKYLAMINES-LIBRARY:accession:CCMSLIB00016344560	CCMSLIB00016344560	NA	NA	NA	0.827736	4	0.02
o-acetyl serine_Dihydroxyacetone	mzspec:MSV000093172:peak/Converted/1246_F7.mzXML:scan:1729	mzspec:GNPS:GNPS-ALKYLAMINES-LIBRARY:accession:CCMSLIB00016344560	CCMSLIB00016344560	NA	NA	NA	0.827736	4	0.02
o-acetyl serine_Glyceraldehyde	mzspec:MSV000093172:peak/Converted/1246_F7.mzXML:scan:1729	mzspec:GNPS:GNPS-ALKYLAMINES-LIBRARY:accession:CCMSLIB00016353466	CCMSLIB00016353466	NA	NA	NA	0.845027	4	0.02
Homocysteine_pyruvate	mzspec:MSV000093172:peak/Converted/1247_CL.mzXML:scan:1391	mzspec:GNPS:GNPS-ALKYLAMINES-LIBRARY:accession:CCMSLIB00016352419	CCMSLIB00016352419	NA	NA	NA	0.969411	5	0
Methylthioethylamine_Oxaloacetic acid	mzspec:MSV000093172:peak/Converted/1247_CL.mzXML:scan:1391	mzspec:GNPS:GNPS-ALKYLAMINES-LIBRARY:accession:CCMSLIB00016356166	CCMSLIB00016356166	NA	NA	NA	0.972255	4	0
Homocysteine_pyruvate	mzspec:MSV000093172:peak/Converted/1247_F0.mzXML:scan:1282	mzspec:GNPS:GNPS-ALKYLAMINES-LIBRARY:accession:CCMSLIB00016352419	CCMSLIB00016352419	NA	NA	NA	0.975873	4	0
Homocysteine_pyruvate	mzspec:MSV000093172:peak/Converted/1247_F0.mzXML:scan:1440	mzspec:GNPS:GNPS-ALKYLAMINES-LIBRARY:accession:CCMSLIB00016352414	CCMSLIB00016352414	NA	NA	NA	0.982161	4	0
Methylthioethylamine_Oxaloacetic acid	mzspec:MSV000093172:peak/Converted/1247_F0.mzXML:scan:1440	mzspec:GNPS:GNPS-ALKYLAMINES-LIBRARY:accession:CCMSLIB00016356166	CCMSLIB00016356166	NA	NA	NA	0.97665	4	0
Homocysteine_pyruvate	mzspec:MSV000093172:peak/Converted/1247_F1.mzXML:scan:1346	mzspec:GNPS:GNPS-ALKYLAMINES-LIBRARY:accession:CCMSLIB00016352414	CCMSLIB00016352414	NA	NA	NA	0.978116	4	0
Methylthioethylamine_Oxaloacetic acid	mzspec:MSV000093172:peak/Converted/1247_F1.mzXML:scan:1346	mzspec:GNPS:GNPS-ALKYLAMINES-LIBRARY:accession:CCMSLIB00016356166	CCMSLIB00016356166	NA	NA	NA	0.972758	4	0
Homocysteine_pyruvate	mzspec:MSV000093172:peak/Converted/1247_F1.mzXML:scan:370	mzspec:GNPS:GNPS-ALKYLAMINES-LIBRARY:accession:CCMSLIB00016352419	CCMSLIB00016352419	NA	NA	NA	0.961291	5	0
Homocysteine_pyruvate	mzspec:MSV000093172:peak/Converted/1247_F10.mzXML:scan:1220	mzspec:GNPS:GNPS-ALKYLAMINES-LIBRARY:accession:CCMSLIB00016352419	CCMSLIB00016352419	NA	NA	NA	0.974782	4	0
Methylthioethylamine_Oxaloacetic acid	mzspec:MSV000093172:peak/Converted/1247_F10.mzXML:scan:1220	mzspec:GNPS:GNPS-ALKYLAMINES-LIBRARY:accession:CCMSLIB00016356166	CCMSLIB00016356166	NA	NA	NA	0.977316	4	0
6-aminocaproic acid_Propanal	mzspec:MSV000093172:peak/Converted/1247_F10.mzXML:scan:165	mzspec:GNPS:GNPS-ALKYLAMINES-LIBRARY:accession:CCMSLIB00016345263	CCMSLIB00016345263	NA	NA	NA	0.842236	4	0
Homocysteine_pyruvate	mzspec:MSV000093172:peak/Converted/1247_F4.mzXML:scan:1356	mzspec:GNPS:GNPS-ALKYLAMINES-LIBRARY:accession:CCMSLIB00016352419	CCMSLIB00016352419	NA	NA	NA	0.971661	4	0
Methylthioethylamine_Oxaloacetic acid	mzspec:MSV000093172:peak/Converted/1247_F4.mzXML:scan:1356	mzspec:GNPS:GNPS-ALKYLAMINES-LIBRARY:accession:CCMSLIB00016356166	CCMSLIB00016356166	NA	NA	NA	0.974199	4	0
Homocysteine_pyruvate	mzspec:MSV000093172:peak/Converted/1247_F7.mzXML:scan:1222	mzspec:GNPS:GNPS-ALKYLAMINES-LIBRARY:accession:CCMSLIB00016352414	CCMSLIB00016352414	NA	NA	NA	0.981169	4	0
Homocysteine_pyruvate	mzspec:MSV000093172:peak/Converted/1247_F7.mzXML:scan:1222	mzspec:GNPS:GNPS-ALKYLAMINES-LIBRARY:accession:CCMSLIB00016352419	CCMSLIB00016352419	NA	NA	NA	0.976999	4	0
Methylthioethylamine_Oxaloacetic acid	mzspec:MSV000093172:peak/Converted/1247_F7.mzXML:scan:1222	mzspec:GNPS:GNPS-ALKYLAMINES-LIBRARY:accession:CCMSLIB00016356166	CCMSLIB00016356166	NA	NA	NA	0.979448	4	0
o-acetyl serine_Dihydroxyacetone	mzspec:MSV000093172:peak/Converted/1247_F7.mzXML:scan:1686	mzspec:GNPS:GNPS-ALKYLAMINES-LIBRARY:accession:CCMSLIB00016344560	CCMSLIB00016344560	NA	NA	NA	0.823215	4	0.02
o-acetyl serine_Dihydroxyacetone	mzspec:MSV000093172:peak/Converted/1247_F7.mzXML:scan:1686	mzspec:GNPS:GNPS-ALKYLAMINES-LIBRARY:accession:CCMSLIB00016344560	CCMSLIB00016344560	NA	NA	NA	0.823215	4	0.02
o-acetyl serine_Dihydroxyacetone	mzspec:MSV000093172:peak/Converted/1247_F7.mzXML:scan:1718	mzspec:GNPS:GNPS-ALKYLAMINES-LIBRARY:accession:CCMSLIB00016344559	CCMSLIB00016344559	NA	NA	NA	0.873222	4	0.02
o-acetyl serine_Dihydroxyacetone	mzspec:MSV000093172:peak/Converted/1247_F7.mzXML:scan:1718	mzspec:GNPS:GNPS-ALKYLAMINES-LIBRARY:accession:CCMSLIB00016344559	CCMSLIB00016344559	NA	NA	NA	0.873222	4	0.02
o-acetyl serine_Glyceraldehyde	mzspec:MSV000093172:peak/Converted/1247_F7.mzXML:scan:1718	mzspec:GNPS:GNPS-ALKYLAMINES-LIBRARY:accession:CCMSLIB00016353466	CCMSLIB00016353466	NA	NA	NA	0.851414	4	0.02
Methylthioethylamine_Oxaloacetic acid	mzspec:MSV000093172:peak/Converted/1248_CL.mzXML:scan:1404	mzspec:GNPS:GNPS-ALKYLAMINES-LIBRARY:accession:CCMSLIB00016356166	CCMSLIB00016356166	NA	NA	NA	0.962271	4	0
Homocysteine_pyruvate	mzspec:MSV000093172:peak/Converted/1248_CL.mzXML:scan:1407	mzspec:GNPS:GNPS-ALKYLAMINES-LIBRARY:accession:CCMSLIB00016352419	CCMSLIB00016352419	NA	NA	NA	0.956664	5	0.02
Homocysteine_pyruvate	mzspec:MSV000093172:peak/Converted/1248_F0.mzXML:scan:1282	mzspec:GNPS:GNPS-ALKYLAMINES-LIBRARY:accession:CCMSLIB00016352419	CCMSLIB00016352419	NA	NA	NA	0.970761	4	0
Methylthioethylamine_Oxaloacetic acid	mzspec:MSV000093172:peak/Converted/1248_F0.mzXML:scan:1282	mzspec:GNPS:GNPS-ALKYLAMINES-LIBRARY:accession:CCMSLIB00016356166	CCMSLIB00016356166	NA	NA	NA	0.97348	4	0
6-aminocaproic acid_Propanal	mzspec:MSV000093172:peak/Converted/1248_F0.mzXML:scan:156	mzspec:GNPS:GNPS-ALKYLAMINES-LIBRARY:accession:CCMSLIB00016345263	CCMSLIB00016345263	NA	NA	NA	0.883529	5	0
6-aminocaproic acid_Propanal	mzspec:MSV000093172:peak/Converted/1248_F0.mzXML:scan:156	mzspec:GNPS:GNPS-ALKYLAMINES-LIBRARY:accession:CCMSLIB00016345264	CCMSLIB00016345264	NA	NA	NA	0.882332	5	0
Homocysteine_pyruvate	mzspec:MSV000093172:peak/Converted/1248_F1.mzXML:scan:1357	mzspec:GNPS:GNPS-ALKYLAMINES-LIBRARY:accession:CCMSLIB00016352414	CCMSLIB00016352414	NA	NA	NA	0.976877	4	0
Homocysteine_pyruvate	mzspec:MSV000093172:peak/Converted/1248_F1.mzXML:scan:1357	mzspec:GNPS:GNPS-ALKYLAMINES-LIBRARY:accession:CCMSLIB00016352419	CCMSLIB00016352419	NA	NA	NA	0.969383	4	0
Methylthioethylamine_Oxaloacetic acid	mzspec:MSV000093172:peak/Converted/1248_F1.mzXML:scan:1357	mzspec:GNPS:GNPS-ALKYLAMINES-LIBRARY:accession:CCMSLIB00016356166	CCMSLIB00016356166	NA	NA	NA	0.971779	4	0
Homocysteine_pyruvate	mzspec:MSV000093172:peak/Converted/1248_F10.mzXML:scan:1227	mzspec:GNPS:GNPS-ALKYLAMINES-LIBRARY:accession:CCMSLIB00016352419	CCMSLIB00016352419	NA	NA	NA	0.975087	4	0
Methylthioethylamine_Oxaloacetic acid	mzspec:MSV000093172:peak/Converted/1248_F10.mzXML:scan:1227	mzspec:GNPS:GNPS-ALKYLAMINES-LIBRARY:accession:CCMSLIB00016356166	CCMSLIB00016356166	NA	NA	NA	0.977923	4	0
Homocysteine_pyruvate	mzspec:MSV000093172:peak/Converted/1248_F4.mzXML:scan:1202	mzspec:GNPS:GNPS-ALKYLAMINES-LIBRARY:accession:CCMSLIB00016352414	CCMSLIB00016352414	NA	NA	NA	0.977005	4	0
Homocysteine_pyruvate	mzspec:MSV000093172:peak/Converted/1248_F4.mzXML:scan:1202	mzspec:GNPS:GNPS-ALKYLAMINES-LIBRARY:accession:CCMSLIB00016352419	CCMSLIB00016352419	NA	NA	NA	0.972996	4	0
Methylthioethylamine_Oxaloacetic acid	mzspec:MSV000093172:peak/Converted/1248_F4.mzXML:scan:1202	mzspec:GNPS:GNPS-ALKYLAMINES-LIBRARY:accession:CCMSLIB00016356166	CCMSLIB00016356166	NA	NA	NA	0.975831	4	0
Isoleucine_Acetaldehyde	mzspec:MSV000093172:peak/Converted/1248_F4.mzXML:scan:50	mzspec:GNPS:GNPS-ALKYLAMINES-LIBRARY:accession:CCMSLIB00016355270	CCMSLIB00016355270	NA	NA	NA	0.992725	4	0
Homocysteine_pyruvate	mzspec:MSV000093172:peak/Converted/1248_F7.mzXML:scan:1226	mzspec:GNPS:GNPS-ALKYLAMINES-LIBRARY:accession:CCMSLIB00016352414	CCMSLIB00016352414	NA	NA	NA	0.982389	4	0
Methylthioethylamine_Oxaloacetic acid	mzspec:MSV000093172:peak/Converted/1248_F7.mzXML:scan:1226	mzspec:GNPS:GNPS-ALKYLAMINES-LIBRARY:accession:CCMSLIB00016356166	CCMSLIB00016356166	NA	NA	NA	0.979365	4	0
Homocysteine_pyruvate	mzspec:MSV000093172:peak/Converted/1248_F7.mzXML:scan:1398	mzspec:GNPS:GNPS-ALKYLAMINES-LIBRARY:accession:CCMSLIB00016352419	CCMSLIB00016352419	NA	NA	NA	0.939045	5	0
o-acetyl serine_Dihydroxyacetone	mzspec:MSV000093172:peak/Converted/1248_F7.mzXML:scan:1706	mzspec:GNPS:GNPS-ALKYLAMINES-LIBRARY:accession:CCMSLIB00016344559	CCMSLIB00016344559	NA	NA	NA	0.868637	4	0.02
o-acetyl serine_Dihydroxyacetone	mzspec:MSV000093172:peak/Converted/1248_F7.mzXML:scan:1706	mzspec:GNPS:GNPS-ALKYLAMINES-LIBRARY:accession:CCMSLIB00016344559	CCMSLIB00016344559	NA	NA	NA	0.868637	4	0.02
o-acetyl serine_Dihydroxyacetone	mzspec:MSV000093172:peak/Converted/1248_F7.mzXML:scan:1706	mzspec:GNPS:GNPS-ALKYLAMINES-LIBRARY:accession:CCMSLIB00016344560	CCMSLIB00016344560	NA	NA	NA	0.833063	4	0.02
o-acetyl serine_Dihydroxyacetone	mzspec:MSV000093172:peak/Converted/1248_F7.mzXML:scan:1706	mzspec:GNPS:GNPS-ALKYLAMINES-LIBRARY:accession:CCMSLIB00016344560	CCMSLIB00016344560	NA	NA	NA	0.833063	4	0.02
o-acetyl serine_Glyceraldehyde	mzspec:MSV000093172:peak/Converted/1248_F7.mzXML:scan:1706	mzspec:GNPS:GNPS-ALKYLAMINES-LIBRARY:accession:CCMSLIB00016353466	CCMSLIB00016353466	NA	NA	NA	0.844903	4	0.02
Dopamine_p-Hydroxyphenylpyruvate	mzspec:MSV000093172:peak/Converted/1248_GB.mzXML:scan:49	mzspec:GNPS:GNPS-ALKYLAMINES-LIBRARY:accession:CCMSLIB00016353688	CCMSLIB00016353688	NA	NA	NA	0.903959	5	0.01
Tyrosine_vanillin	mzspec:MSV000093172:peak/Converted/1248_GB.mzXML:scan:49	mzspec:GNPS:GNPS-ALKYLAMINES-LIBRARY:accession:CCMSLIB00016355768	CCMSLIB00016355768	NA	NA	NA	0.988152	5	0.01
Tyrosine_vanillin	mzspec:MSV000093172:peak/Converted/1248_GB.mzXML:scan:49	mzspec:GNPS:GNPS-ALKYLAMINES-LIBRARY:accession:CCMSLIB00016355769	CCMSLIB00016355769	NA	NA	NA	0.988546	5	0.01
6-aminocaproic acid_Propanal	mzspec:MSV000093172:peak/Converted/1249_F0.mzXML:scan:124	mzspec:GNPS:GNPS-ALKYLAMINES-LIBRARY:accession:CCMSLIB00016345263	CCMSLIB00016345263	NA	NA	NA	0.861668	4	0
6-aminocaproic acid_Propanal	mzspec:MSV000093172:peak/Converted/1249_F0.mzXML:scan:124	mzspec:GNPS:GNPS-ALKYLAMINES-LIBRARY:accession:CCMSLIB00016345264	CCMSLIB00016345264	NA	NA	NA	0.861436	4	0
Homocysteine_pyruvate	mzspec:MSV000093172:peak/Converted/1249_F0.mzXML:scan:1442	mzspec:GNPS:GNPS-ALKYLAMINES-LIBRARY:accession:CCMSLIB00016352414	CCMSLIB00016352414	NA	NA	NA	0.980405	4	0
Methylthioethylamine_Oxaloacetic acid	mzspec:MSV000093172:peak/Converted/1249_F0.mzXML:scan:1442	mzspec:GNPS:GNPS-ALKYLAMINES-LIBRARY:accession:CCMSLIB00016356166	CCMSLIB00016356166	NA	NA	NA	0.97472	4	0
Homocysteine_pyruvate	mzspec:MSV000093172:peak/Converted/1249_F0.mzXML:scan:1481	mzspec:GNPS:GNPS-ALKYLAMINES-LIBRARY:accession:CCMSLIB00016352419	CCMSLIB00016352419	NA	NA	NA	0.964317	5	0
Methylthioethylamine_Oxaloacetic acid	mzspec:MSV000093172:peak/Converted/1249_F1.mzXML:scan:1221	mzspec:GNPS:GNPS-ALKYLAMINES-LIBRARY:accession:CCMSLIB00016356166	CCMSLIB00016356166	NA	NA	NA	0.977135	4	0
Homocysteine_pyruvate	mzspec:MSV000093172:peak/Converted/1249_F1.mzXML:scan:1321	mzspec:GNPS:GNPS-ALKYLAMINES-LIBRARY:accession:CCMSLIB00016352414	CCMSLIB00016352414	NA	NA	NA	0.982035	4	0
Homocysteine_pyruvate	mzspec:MSV000093172:peak/Converted/1249_F1.mzXML:scan:1357	mzspec:GNPS:GNPS-ALKYLAMINES-LIBRARY:accession:CCMSLIB00016352419	CCMSLIB00016352419	NA	NA	NA	0.9566	5	0
Homocysteine_pyruvate	mzspec:MSV000093172:peak/Converted/1249_F4.mzXML:scan:1221	mzspec:GNPS:GNPS-ALKYLAMINES-LIBRARY:accession:CCMSLIB00016352419	CCMSLIB00016352419	NA	NA	NA	0.974266	5	0
Homocysteine_pyruvate	mzspec:MSV000093172:peak/Converted/1249_F4.mzXML:scan:1315	mzspec:GNPS:GNPS-ALKYLAMINES-LIBRARY:accession:CCMSLIB00016352414	CCMSLIB00016352414	NA	NA	NA	0.981379	4	0
Methylthioethylamine_Oxaloacetic acid	mzspec:MSV000093172:peak/Converted/1249_F4.mzXML:scan:1315	mzspec:GNPS:GNPS-ALKYLAMINES-LIBRARY:accession:CCMSLIB00016356166	CCMSLIB00016356166	NA	NA	NA	0.97634	4	0
o-acetyl serine_Dihydroxyacetone	mzspec:MSV000093172:peak/Converted/1249_F4.mzXML:scan:1695	mzspec:GNPS:GNPS-ALKYLAMINES-LIBRARY:accession:CCMSLIB00016344559	CCMSLIB00016344559	NA	NA	NA	0.887134	4	0.02
o-acetyl serine_Dihydroxyacetone	mzspec:MSV000093172:peak/Converted/1249_F4.mzXML:scan:1695	mzspec:GNPS:GNPS-ALKYLAMINES-LIBRARY:accession:CCMSLIB00016344559	CCMSLIB00016344559	NA	NA	NA	0.887134	4	0.02
o-acetyl serine_Dihydroxyacetone	mzspec:MSV000093172:peak/Converted/1249_F4.mzXML:scan:1695	mzspec:GNPS:GNPS-ALKYLAMINES-LIBRARY:accession:CCMSLIB00016344560	CCMSLIB00016344560	NA	NA	NA	0.85191	4	0.02
o-acetyl serine_Dihydroxyacetone	mzspec:MSV000093172:peak/Converted/1249_F4.mzXML:scan:1695	mzspec:GNPS:GNPS-ALKYLAMINES-LIBRARY:accession:CCMSLIB00016344560	CCMSLIB00016344560	NA	NA	NA	0.85191	4	0.02
Homocysteine_pyruvate	mzspec:MSV000093172:peak/Converted/1249_F7.mzXML:scan:1227	mzspec:GNPS:GNPS-ALKYLAMINES-LIBRARY:accession:CCMSLIB00016352414	CCMSLIB00016352414	NA	NA	NA	0.980932	4	0
Methylthioethylamine_Oxaloacetic acid	mzspec:MSV000093172:peak/Converted/1249_F7.mzXML:scan:1227	mzspec:GNPS:GNPS-ALKYLAMINES-LIBRARY:accession:CCMSLIB00016356166	CCMSLIB00016356166	NA	NA	NA	0.978486	4	0
Homocysteine_pyruvate	mzspec:MSV000093172:peak/Converted/1249_F7.mzXML:scan:1363	mzspec:GNPS:GNPS-ALKYLAMINES-LIBRARY:accession:CCMSLIB00016352419	CCMSLIB00016352419	NA	NA	NA	0.966665	5	0
o-acetyl serine_Dihydroxyacetone	mzspec:MSV000093172:peak/Converted/1249_F7.mzXML:scan:1690	mzspec:GNPS:GNPS-ALKYLAMINES-LIBRARY:accession:CCMSLIB00016344559	CCMSLIB00016344559	NA	NA	NA	0.860168	4	0.02
o-acetyl serine_Dihydroxyacetone	mzspec:MSV000093172:peak/Converted/1249_F7.mzXML:scan:1690	mzspec:GNPS:GNPS-ALKYLAMINES-LIBRARY:accession:CCMSLIB00016344559	CCMSLIB00016344559	NA	NA	NA	0.860168	4	0.02
o-acetyl serine_Dihydroxyacetone	mzspec:MSV000093172:peak/Converted/1249_F7.mzXML:scan:1690	mzspec:GNPS:GNPS-ALKYLAMINES-LIBRARY:accession:CCMSLIB00016344560	CCMSLIB00016344560	NA	NA	NA	0.822876	4	0.02
o-acetyl serine_Dihydroxyacetone	mzspec:MSV000093172:peak/Converted/1249_F7.mzXML:scan:1690	mzspec:GNPS:GNPS-ALKYLAMINES-LIBRARY:accession:CCMSLIB00016344560	CCMSLIB00016344560	NA	NA	NA	0.822876	4	0.02
o-acetyl serine_Glyceraldehyde	mzspec:MSV000093172:peak/Converted/1249_F7.mzXML:scan:1690	mzspec:GNPS:GNPS-ALKYLAMINES-LIBRARY:accession:CCMSLIB00016353466	CCMSLIB00016353466	NA	NA	NA	0.835839	4	0.02
Dopamine_p-Hydroxyphenylpyruvate	mzspec:MSV000093172:peak/Converted/1250_CL.mzXML:scan:62	mzspec:GNPS:GNPS-ALKYLAMINES-LIBRARY:accession:CCMSLIB00016353688	CCMSLIB00016353688	NA	NA	NA	0.903059	6	0.01
Tyrosine_vanillin	mzspec:MSV000093172:peak/Converted/1250_CL.mzXML:scan:62	mzspec:GNPS:GNPS-ALKYLAMINES-LIBRARY:accession:CCMSLIB00016355768	CCMSLIB00016355768	NA	NA	NA	0.976259	5	0.01
Tyrosine_vanillin	mzspec:MSV000093172:peak/Converted/1250_CL.mzXML:scan:62	mzspec:GNPS:GNPS-ALKYLAMINES-LIBRARY:accession:CCMSLIB00016355769	CCMSLIB00016355769	NA	NA	NA	0.976024	5	0.01
Homocysteine_pyruvate	mzspec:MSV000093172:peak/Converted/1250_F0.mzXML:scan:1286	mzspec:GNPS:GNPS-ALKYLAMINES-LIBRARY:accession:CCMSLIB00016352419	CCMSLIB00016352419	NA	NA	NA	0.973949	4	0
Homocysteine_pyruvate	mzspec:MSV000093172:peak/Converted/1250_F0.mzXML:scan:1459	mzspec:GNPS:GNPS-ALKYLAMINES-LIBRARY:accession:CCMSLIB00016352414	CCMSLIB00016352414	NA	NA	NA	0.978514	4	0
Methylthioethylamine_Oxaloacetic acid	mzspec:MSV000093172:peak/Converted/1250_F0.mzXML:scan:1459	mzspec:GNPS:GNPS-ALKYLAMINES-LIBRARY:accession:CCMSLIB00016356166	CCMSLIB00016356166	NA	NA	NA	0.973142	4	0
6-aminocaproic acid_Propanal	mzspec:MSV000093172:peak/Converted/1250_F0.mzXML:scan:163	mzspec:GNPS:GNPS-ALKYLAMINES-LIBRARY:accession:CCMSLIB00016345263	CCMSLIB00016345263	NA	NA	NA	0.85786	4	0
6-aminocaproic acid_Propanal	mzspec:MSV000093172:peak/Converted/1250_F0.mzXML:scan:163	mzspec:GNPS:GNPS-ALKYLAMINES-LIBRARY:accession:CCMSLIB00016345264	CCMSLIB00016345264	NA	NA	NA	0.857241	4	0
o-acetyl serine_Dihydroxyacetone	mzspec:MSV000093172:peak/Converted/1250_F0.mzXML:scan:1767	mzspec:GNPS:GNPS-ALKYLAMINES-LIBRARY:accession:CCMSLIB00016344559	CCMSLIB00016344559	NA	NA	NA	0.88244	4	0.02
o-acetyl serine_Dihydroxyacetone	mzspec:MSV000093172:peak/Converted/1250_F0.mzXML:scan:1767	mzspec:GNPS:GNPS-ALKYLAMINES-LIBRARY:accession:CCMSLIB00016344559	CCMSLIB00016344559	NA	NA	NA	0.88244	4	0.02
o-acetyl serine_Dihydroxyacetone	mzspec:MSV000093172:peak/Converted/1250_F0.mzXML:scan:1767	mzspec:GNPS:GNPS-ALKYLAMINES-LIBRARY:accession:CCMSLIB00016344560	CCMSLIB00016344560	NA	NA	NA	0.844412	4	0.02
o-acetyl serine_Dihydroxyacetone	mzspec:MSV000093172:peak/Converted/1250_F0.mzXML:scan:1767	mzspec:GNPS:GNPS-ALKYLAMINES-LIBRARY:accession:CCMSLIB00016344560	CCMSLIB00016344560	NA	NA	NA	0.844412	4	0.02
Homocysteine_pyruvate	mzspec:MSV000093172:peak/Converted/1250_F1.mzXML:scan:1222	mzspec:GNPS:GNPS-ALKYLAMINES-LIBRARY:accession:CCMSLIB00016352414	CCMSLIB00016352414	NA	NA	NA	0.977828	4	0
Homocysteine_pyruvate	mzspec:MSV000093172:peak/Converted/1250_F1.mzXML:scan:1222	mzspec:GNPS:GNPS-ALKYLAMINES-LIBRARY:accession:CCMSLIB00016352419	CCMSLIB00016352419	NA	NA	NA	0.974754	4	0
Methylthioethylamine_Oxaloacetic acid	mzspec:MSV000093172:peak/Converted/1250_F1.mzXML:scan:1222	mzspec:GNPS:GNPS-ALKYLAMINES-LIBRARY:accession:CCMSLIB00016356166	CCMSLIB00016356166	NA	NA	NA	0.977309	4	0
Isoleucine_Acetaldehyde	mzspec:MSV000093172:peak/Converted/1250_F1.mzXML:scan:34	mzspec:GNPS:GNPS-ALKYLAMINES-LIBRARY:accession:CCMSLIB00016355270	CCMSLIB00016355270	NA	NA	NA	0.988356	4	0
Homocysteine_pyruvate	mzspec:MSV000093172:peak/Converted/1250_F10.mzXML:scan:1221	mzspec:GNPS:GNPS-ALKYLAMINES-LIBRARY:accession:CCMSLIB00016352414	CCMSLIB00016352414	NA	NA	NA	0.98013	4	0
Homocysteine_pyruvate	mzspec:MSV000093172:peak/Converted/1250_F10.mzXML:scan:1221	mzspec:GNPS:GNPS-ALKYLAMINES-LIBRARY:accession:CCMSLIB00016352419	CCMSLIB00016352419	NA	NA	NA	0.974886	4	0
Methylthioethylamine_Oxaloacetic acid	mzspec:MSV000093172:peak/Converted/1250_F10.mzXML:scan:1221	mzspec:GNPS:GNPS-ALKYLAMINES-LIBRARY:accession:CCMSLIB00016356166	CCMSLIB00016356166	NA	NA	NA	0.977638	4	0
6-aminocaproic acid_Propanal	mzspec:MSV000093172:peak/Converted/1250_F4.mzXML:scan:152	mzspec:GNPS:GNPS-ALKYLAMINES-LIBRARY:accession:CCMSLIB00016345263	CCMSLIB00016345263	NA	NA	NA	0.858692	5	0
6-aminocaproic acid_Propanal	mzspec:MSV000093172:peak/Converted/1250_F4.mzXML:scan:152	mzspec:GNPS:GNPS-ALKYLAMINES-LIBRARY:accession:CCMSLIB00016345264	CCMSLIB00016345264	NA	NA	NA	0.857676	5	0
6-aminocaproic acid_Propanal	mzspec:MSV000093172:peak/Converted/1250_F7.mzXML:scan:112	mzspec:GNPS:GNPS-ALKYLAMINES-LIBRARY:accession:CCMSLIB00016345263	CCMSLIB00016345263	NA	NA	NA	0.876262	5	0
6-aminocaproic acid_Propanal	mzspec:MSV000093172:peak/Converted/1250_F7.mzXML:scan:112	mzspec:GNPS:GNPS-ALKYLAMINES-LIBRARY:accession:CCMSLIB00016345264	CCMSLIB00016345264	NA	NA	NA	0.875146	5	0
Homocysteine_pyruvate	mzspec:MSV000093172:peak/Converted/1250_F7.mzXML:scan:1362	mzspec:GNPS:GNPS-ALKYLAMINES-LIBRARY:accession:CCMSLIB00016352419	CCMSLIB00016352419	NA	NA	NA	0.971451	4	0
Methylthioethylamine_Oxaloacetic acid	mzspec:MSV000093172:peak/Converted/1250_F7.mzXML:scan:1362	mzspec:GNPS:GNPS-ALKYLAMINES-LIBRARY:accession:CCMSLIB00016356166	CCMSLIB00016356166	NA	NA	NA	0.974226	4	0
o-acetyl serine_Dihydroxyacetone	mzspec:MSV000093172:peak/Converted/1250_F7.mzXML:scan:1708	mzspec:GNPS:GNPS-ALKYLAMINES-LIBRARY:accession:CCMSLIB00016344559	CCMSLIB00016344559	NA	NA	NA	0.868672	4	0.02
o-acetyl serine_Dihydroxyacetone	mzspec:MSV000093172:peak/Converted/1250_F7.mzXML:scan:1708	mzspec:GNPS:GNPS-ALKYLAMINES-LIBRARY:accession:CCMSLIB00016344559	CCMSLIB00016344559	NA	NA	NA	0.868672	4	0.02
o-acetyl serine_Dihydroxyacetone	mzspec:MSV000093172:peak/Converted/1250_F7.mzXML:scan:1708	mzspec:GNPS:GNPS-ALKYLAMINES-LIBRARY:accession:CCMSLIB00016344560	CCMSLIB00016344560	NA	NA	NA	0.830259	4	0.02
o-acetyl serine_Dihydroxyacetone	mzspec:MSV000093172:peak/Converted/1250_F7.mzXML:scan:1708	mzspec:GNPS:GNPS-ALKYLAMINES-LIBRARY:accession:CCMSLIB00016344560	CCMSLIB00016344560	NA	NA	NA	0.830259	4	0.02
o-acetyl serine_Glyceraldehyde	mzspec:MSV000093172:peak/Converted/1250_F7.mzXML:scan:1708	mzspec:GNPS:GNPS-ALKYLAMINES-LIBRARY:accession:CCMSLIB00016353466	CCMSLIB00016353466	NA	NA	NA	0.845852	4	0.02
Cysteamine_Alpha-hexylcinnamaldehyde	mzspec:MSV000093172:peak/Converted/1250_F7.mzXML:scan:2392	mzspec:GNPS:GNPS-ALKYLAMINES-LIBRARY:accession:CCMSLIB00016356627	CCMSLIB00016356627	NA	NA	NA	0.903524	4	0
Cysteamine_Alpha-hexylcinnamaldehyde	mzspec:MSV000093172:peak/Converted/1250_F7.mzXML:scan:2392	mzspec:GNPS:GNPS-ALKYLAMINES-LIBRARY:accession:CCMSLIB00016356627	CCMSLIB00016356627	NA	NA	NA	0.903524	4	0
Tyrosine_vanillin	mzspec:MSV000093172:peak/Converted/1250_GB.mzXML:scan:52	mzspec:GNPS:GNPS-ALKYLAMINES-LIBRARY:accession:CCMSLIB00016355768	CCMSLIB00016355768	NA	NA	NA	0.983849	5	0.01
Tyrosine_vanillin	mzspec:MSV000093172:peak/Converted/1250_GB.mzXML:scan:52	mzspec:GNPS:GNPS-ALKYLAMINES-LIBRARY:accession:CCMSLIB00016355769	CCMSLIB00016355769	NA	NA	NA	0.983472	5	0.01
Dopamine_p-Hydroxyphenylpyruvate	mzspec:MSV000093172:peak/Converted/1250_GB.mzXML:scan:86	mzspec:GNPS:GNPS-ALKYLAMINES-LIBRARY:accession:CCMSLIB00016353688	CCMSLIB00016353688	NA	NA	NA	0.908809	5	0.01
Cysteamine_Alpha-hexylcinnamaldehyde	mzspec:MSV000093172:peak/Converted/1251-CE.mzXML:scan:1768	mzspec:GNPS:GNPS-ALKYLAMINES-LIBRARY:accession:CCMSLIB00016356627	CCMSLIB00016356627	NA	NA	NA	0.936746	4	0
Cysteamine_Alpha-hexylcinnamaldehyde	mzspec:MSV000093172:peak/Converted/1251-CE.mzXML:scan:1768	mzspec:GNPS:GNPS-ALKYLAMINES-LIBRARY:accession:CCMSLIB00016356627	CCMSLIB00016356627	NA	NA	NA	0.936746	4	0
Cysteamine_Alpha-hexylcinnamaldehyde	mzspec:MSV000093172:peak/Converted/1251-DD.mzXML:scan:3219	mzspec:GNPS:GNPS-ALKYLAMINES-LIBRARY:accession:CCMSLIB00016356627	CCMSLIB00016356627	NA	NA	NA	0.810698	4	0
Cysteamine_Alpha-hexylcinnamaldehyde	mzspec:MSV000093172:peak/Converted/1251-DD.mzXML:scan:3219	mzspec:GNPS:GNPS-ALKYLAMINES-LIBRARY:accession:CCMSLIB00016356627	CCMSLIB00016356627	NA	NA	NA	0.810698	4	0
Cysteamine_Alpha-hexylcinnamaldehyde	mzspec:MSV000093172:peak/Converted/1251-IL.mzXML:scan:2876	mzspec:GNPS:GNPS-ALKYLAMINES-LIBRARY:accession:CCMSLIB00016356627	CCMSLIB00016356627	NA	NA	NA	0.834568	4	0
Cysteamine_Alpha-hexylcinnamaldehyde	mzspec:MSV000093172:peak/Converted/1251-IL.mzXML:scan:2876	mzspec:GNPS:GNPS-ALKYLAMINES-LIBRARY:accession:CCMSLIB00016356627	CCMSLIB00016356627	NA	NA	NA	0.834568	4	0
Homocysteine_pyruvate	mzspec:MSV000093172:peak/Converted/1251_CL.mzXML:scan:1406	mzspec:GNPS:GNPS-ALKYLAMINES-LIBRARY:accession:CCMSLIB00016352414	CCMSLIB00016352414	NA	NA	NA	0.973974	4	0.02
Methylthioethylamine_Oxaloacetic acid	mzspec:MSV000093172:peak/Converted/1251_CL.mzXML:scan:1406	mzspec:GNPS:GNPS-ALKYLAMINES-LIBRARY:accession:CCMSLIB00016356166	CCMSLIB00016356166	NA	NA	NA	0.969323	4	0.02
Homocysteine_pyruvate	mzspec:MSV000093172:peak/Converted/1251_CL.mzXML:scan:1440	mzspec:GNPS:GNPS-ALKYLAMINES-LIBRARY:accession:CCMSLIB00016352419	CCMSLIB00016352419	NA	NA	NA	0.948491	5	0
Cysteamine_Alpha-hexylcinnamaldehyde	mzspec:MSV000093172:peak/Converted/1251_CL.mzXML:scan:572	mzspec:GNPS:GNPS-ALKYLAMINES-LIBRARY:accession:CCMSLIB00016356627	CCMSLIB00016356627	NA	NA	NA	0.845265	4	0
Cysteamine_Alpha-hexylcinnamaldehyde	mzspec:MSV000093172:peak/Converted/1251_CL.mzXML:scan:572	mzspec:GNPS:GNPS-ALKYLAMINES-LIBRARY:accession:CCMSLIB00016356627	CCMSLIB00016356627	NA	NA	NA	0.845265	4	0
Homocysteine_pyruvate	mzspec:MSV000093172:peak/Converted/1251_F0.mzXML:scan:1264	mzspec:GNPS:GNPS-ALKYLAMINES-LIBRARY:accession:CCMSLIB00016352414	CCMSLIB00016352414	NA	NA	NA	0.977361	4	0
Homocysteine_pyruvate	mzspec:MSV000093172:peak/Converted/1251_F0.mzXML:scan:1264	mzspec:GNPS:GNPS-ALKYLAMINES-LIBRARY:accession:CCMSLIB00016352419	CCMSLIB00016352419	NA	NA	NA	0.974266	4	0
Methylthioethylamine_Oxaloacetic acid	mzspec:MSV000093172:peak/Converted/1251_F0.mzXML:scan:1264	mzspec:GNPS:GNPS-ALKYLAMINES-LIBRARY:accession:CCMSLIB00016356166	CCMSLIB00016356166	NA	NA	NA	0.976735	4	0
Homocysteine_pyruvate	mzspec:MSV000093172:peak/Converted/1251_F1.mzXML:scan:1222	mzspec:GNPS:GNPS-ALKYLAMINES-LIBRARY:accession:CCMSLIB00016352419	CCMSLIB00016352419	NA	NA	NA	0.966388	5	0
Homocysteine_pyruvate	mzspec:MSV000093172:peak/Converted/1251_F1.mzXML:scan:1316	mzspec:GNPS:GNPS-ALKYLAMINES-LIBRARY:accession:CCMSLIB00016352414	CCMSLIB00016352414	NA	NA	NA	0.979835	4	0
Methylthioethylamine_Oxaloacetic acid	mzspec:MSV000093172:peak/Converted/1251_F1.mzXML:scan:1316	mzspec:GNPS:GNPS-ALKYLAMINES-LIBRARY:accession:CCMSLIB00016356166	CCMSLIB00016356166	NA	NA	NA	0.973648	4	0
Cysteamine_Alpha-hexylcinnamaldehyde	mzspec:MSV000093172:peak/Converted/1251_F1.mzXML:scan:610	mzspec:GNPS:GNPS-ALKYLAMINES-LIBRARY:accession:CCMSLIB00016356627	CCMSLIB00016356627	NA	NA	NA	0.842419	4	0
Cysteamine_Alpha-hexylcinnamaldehyde	mzspec:MSV000093172:peak/Converted/1251_F1.mzXML:scan:610	mzspec:GNPS:GNPS-ALKYLAMINES-LIBRARY:accession:CCMSLIB00016356627	CCMSLIB00016356627	NA	NA	NA	0.842419	4	0
Homocysteine_pyruvate	mzspec:MSV000093172:peak/Converted/1251_F10.mzXML:scan:1346	mzspec:GNPS:GNPS-ALKYLAMINES-LIBRARY:accession:CCMSLIB00016352419	CCMSLIB00016352419	NA	NA	NA	0.972921	4	0
Methylthioethylamine_Oxaloacetic acid	mzspec:MSV000093172:peak/Converted/1251_F10.mzXML:scan:1346	mzspec:GNPS:GNPS-ALKYLAMINES-LIBRARY:accession:CCMSLIB00016356166	CCMSLIB00016356166	NA	NA	NA	0.975828	4	0
Cysteamine_Alpha-hexylcinnamaldehyde	mzspec:MSV000093172:peak/Converted/1251_F10.mzXML:scan:3828	mzspec:GNPS:GNPS-ALKYLAMINES-LIBRARY:accession:CCMSLIB00016356627	CCMSLIB00016356627	NA	NA	NA	0.861478	5	0
Cysteamine_Alpha-hexylcinnamaldehyde	mzspec:MSV000093172:peak/Converted/1251_F10.mzXML:scan:3828	mzspec:GNPS:GNPS-ALKYLAMINES-LIBRARY:accession:CCMSLIB00016356627	CCMSLIB00016356627	NA	NA	NA	0.861478	5	0
Homocysteine_pyruvate	mzspec:MSV000093172:peak/Converted/1251_F4.mzXML:scan:1208	mzspec:GNPS:GNPS-ALKYLAMINES-LIBRARY:accession:CCMSLIB00016352419	CCMSLIB00016352419	NA	NA	NA	0.975133	5	0
Homocysteine_pyruvate	mzspec:MSV000093172:peak/Converted/1251_F4.mzXML:scan:1308	mzspec:GNPS:GNPS-ALKYLAMINES-LIBRARY:accession:CCMSLIB00016352414	CCMSLIB00016352414	NA	NA	NA	0.981981	4	0
Methylthioethylamine_Oxaloacetic acid	mzspec:MSV000093172:peak/Converted/1251_F4.mzXML:scan:1308	mzspec:GNPS:GNPS-ALKYLAMINES-LIBRARY:accession:CCMSLIB00016356166	CCMSLIB00016356166	NA	NA	NA	0.976948	4	0
Homocysteine_pyruvate	mzspec:MSV000093172:peak/Converted/1251_F7.mzXML:scan:1220	mzspec:GNPS:GNPS-ALKYLAMINES-LIBRARY:accession:CCMSLIB00016352414	CCMSLIB00016352414	NA	NA	NA	0.980203	4	0
Homocysteine_pyruvate	mzspec:MSV000093172:peak/Converted/1251_F7.mzXML:scan:1220	mzspec:GNPS:GNPS-ALKYLAMINES-LIBRARY:accession:CCMSLIB00016352419	CCMSLIB00016352419	NA	NA	NA	0.975311	4	0
Methylthioethylamine_Oxaloacetic acid	mzspec:MSV000093172:peak/Converted/1251_F7.mzXML:scan:1220	mzspec:GNPS:GNPS-ALKYLAMINES-LIBRARY:accession:CCMSLIB00016356166	CCMSLIB00016356166	NA	NA	NA	0.978025	4	0
o-acetyl serine_Dihydroxyacetone	mzspec:MSV000093172:peak/Converted/1251_F7.mzXML:scan:1700	mzspec:GNPS:GNPS-ALKYLAMINES-LIBRARY:accession:CCMSLIB00016344559	CCMSLIB00016344559	NA	NA	NA	0.861101	4	0.02
o-acetyl serine_Dihydroxyacetone	mzspec:MSV000093172:peak/Converted/1251_F7.mzXML:scan:1700	mzspec:GNPS:GNPS-ALKYLAMINES-LIBRARY:accession:CCMSLIB00016344559	CCMSLIB00016344559	NA	NA	NA	0.861101	4	0.02
o-acetyl serine_Dihydroxyacetone	mzspec:MSV000093172:peak/Converted/1251_F7.mzXML:scan:1700	mzspec:GNPS:GNPS-ALKYLAMINES-LIBRARY:accession:CCMSLIB00016344560	CCMSLIB00016344560	NA	NA	NA	0.822132	4	0.02
o-acetyl serine_Dihydroxyacetone	mzspec:MSV000093172:peak/Converted/1251_F7.mzXML:scan:1700	mzspec:GNPS:GNPS-ALKYLAMINES-LIBRARY:accession:CCMSLIB00016344560	CCMSLIB00016344560	NA	NA	NA	0.822132	4	0.02
o-acetyl serine_Glyceraldehyde	mzspec:MSV000093172:peak/Converted/1251_F7.mzXML:scan:1700	mzspec:GNPS:GNPS-ALKYLAMINES-LIBRARY:accession:CCMSLIB00016353466	CCMSLIB00016353466	NA	NA	NA	0.836226	4	0.02
Cysteamine_Alpha-hexylcinnamaldehyde	mzspec:MSV000093172:peak/Converted/1251_F7.mzXML:scan:472	mzspec:GNPS:GNPS-ALKYLAMINES-LIBRARY:accession:CCMSLIB00016356627	CCMSLIB00016356627	NA	NA	NA	0.846457	4	0
Cysteamine_Alpha-hexylcinnamaldehyde	mzspec:MSV000093172:peak/Converted/1251_F7.mzXML:scan:472	mzspec:GNPS:GNPS-ALKYLAMINES-LIBRARY:accession:CCMSLIB00016356627	CCMSLIB00016356627	NA	NA	NA	0.846457	4	0
Isoleucine_Acetaldehyde	mzspec:MSV000093172:peak/Converted/1251_F7.mzXML:scan:57	mzspec:GNPS:GNPS-ALKYLAMINES-LIBRARY:accession:CCMSLIB00016355270	CCMSLIB00016355270	NA	NA	NA	0.991039	4	0
Cysteamine_Alpha-hexylcinnamaldehyde	mzspec:MSV000093172:peak/Converted/1252-IL.mzXML:scan:2373	mzspec:GNPS:GNPS-ALKYLAMINES-LIBRARY:accession:CCMSLIB00016356627	CCMSLIB00016356627	NA	NA	NA	0.806416	4	0
Cysteamine_Alpha-hexylcinnamaldehyde	mzspec:MSV000093172:peak/Converted/1252-IL.mzXML:scan:2373	mzspec:GNPS:GNPS-ALKYLAMINES-LIBRARY:accession:CCMSLIB00016356627	CCMSLIB00016356627	NA	NA	NA	0.806416	4	0
Dopamine_p-Hydroxyphenylpyruvate	mzspec:MSV000093172:peak/Converted/1252_CL.mzXML:scan:52	mzspec:GNPS:GNPS-ALKYLAMINES-LIBRARY:accession:CCMSLIB00016353688	CCMSLIB00016353688	NA	NA	NA	0.899108	4	0.01
Tyrosine_vanillin	mzspec:MSV000093172:peak/Converted/1252_CL.mzXML:scan:52	mzspec:GNPS:GNPS-ALKYLAMINES-LIBRARY:accession:CCMSLIB00016355768	CCMSLIB00016355768	NA	NA	NA	0.958666	5	0.01
Tyrosine_vanillin	mzspec:MSV000093172:peak/Converted/1252_CL.mzXML:scan:52	mzspec:GNPS:GNPS-ALKYLAMINES-LIBRARY:accession:CCMSLIB00016355769	CCMSLIB00016355769	NA	NA	NA	0.957881	5	0.01
Homocysteine_pyruvate	mzspec:MSV000093172:peak/Converted/1252_F0.mzXML:scan:1288	mzspec:GNPS:GNPS-ALKYLAMINES-LIBRARY:accession:CCMSLIB00016352419	CCMSLIB00016352419	NA	NA	NA	0.971387	5	0
Homocysteine_pyruvate	mzspec:MSV000093172:peak/Converted/1252_F0.mzXML:scan:1388	mzspec:GNPS:GNPS-ALKYLAMINES-LIBRARY:accession:CCMSLIB00016352414	CCMSLIB00016352414	NA	NA	NA	0.98134	4	0
Methylthioethylamine_Oxaloacetic acid	mzspec:MSV000093172:peak/Converted/1252_F0.mzXML:scan:1418	mzspec:GNPS:GNPS-ALKYLAMINES-LIBRARY:accession:CCMSLIB00016356166	CCMSLIB00016356166	NA	NA	NA	0.977619	4	0
Homocysteine_pyruvate	mzspec:MSV000093172:peak/Converted/1252_F1.mzXML:scan:1208	mzspec:GNPS:GNPS-ALKYLAMINES-LIBRARY:accession:CCMSLIB00016352419	CCMSLIB00016352419	NA	NA	NA	0.961374	5	0
Homocysteine_pyruvate	mzspec:MSV000093172:peak/Converted/1252_F1.mzXML:scan:1242	mzspec:GNPS:GNPS-ALKYLAMINES-LIBRARY:accession:CCMSLIB00016352414	CCMSLIB00016352414	NA	NA	NA	0.981293	4	0
Methylthioethylamine_Oxaloacetic acid	mzspec:MSV000093172:peak/Converted/1252_F1.mzXML:scan:1242	mzspec:GNPS:GNPS-ALKYLAMINES-LIBRARY:accession:CCMSLIB00016356166	CCMSLIB00016356166	NA	NA	NA	0.977971	4	0
Homocysteine_pyruvate	mzspec:MSV000093172:peak/Converted/1252_F10.mzXML:scan:1221	mzspec:GNPS:GNPS-ALKYLAMINES-LIBRARY:accession:CCMSLIB00016352419	CCMSLIB00016352419	NA	NA	NA	0.975153	5	0
Homocysteine_pyruvate	mzspec:MSV000093172:peak/Converted/1252_F10.mzXML:scan:1315	mzspec:GNPS:GNPS-ALKYLAMINES-LIBRARY:accession:CCMSLIB00016352414	CCMSLIB00016352414	NA	NA	NA	0.981262	4	0
Methylthioethylamine_Oxaloacetic acid	mzspec:MSV000093172:peak/Converted/1252_F10.mzXML:scan:1315	mzspec:GNPS:GNPS-ALKYLAMINES-LIBRARY:accession:CCMSLIB00016356166	CCMSLIB00016356166	NA	NA	NA	0.978243	4	0
Homocysteine_pyruvate	mzspec:MSV000093172:peak/Converted/1252_F4.mzXML:scan:1220	mzspec:GNPS:GNPS-ALKYLAMINES-LIBRARY:accession:CCMSLIB00016352419	CCMSLIB00016352419	NA	NA	NA	0.974691	4	0
Methylthioethylamine_Oxaloacetic acid	mzspec:MSV000093172:peak/Converted/1252_F4.mzXML:scan:1220	mzspec:GNPS:GNPS-ALKYLAMINES-LIBRARY:accession:CCMSLIB00016356166	CCMSLIB00016356166	NA	NA	NA	0.977264	4	0
Homocysteine_pyruvate	mzspec:MSV000093172:peak/Converted/1252_F4.mzXML:scan:1314	mzspec:GNPS:GNPS-ALKYLAMINES-LIBRARY:accession:CCMSLIB00016352414	CCMSLIB00016352414	NA	NA	NA	0.981506	4	0
Cysteamine_Alpha-hexylcinnamaldehyde	mzspec:MSV000093172:peak/Converted/1252_F4.mzXML:scan:2367	mzspec:GNPS:GNPS-ALKYLAMINES-LIBRARY:accession:CCMSLIB00016356627	CCMSLIB00016356627	NA	NA	NA	0.823919	4	0
Cysteamine_Alpha-hexylcinnamaldehyde	mzspec:MSV000093172:peak/Converted/1252_F4.mzXML:scan:2367	mzspec:GNPS:GNPS-ALKYLAMINES-LIBRARY:accession:CCMSLIB00016356627	CCMSLIB00016356627	NA	NA	NA	0.823919	4	0
o-acetyl serine_Dihydroxyacetone	mzspec:MSV000093172:peak/Converted/1252_F7.mzXML:scan:1701	mzspec:GNPS:GNPS-ALKYLAMINES-LIBRARY:accession:CCMSLIB00016344559	CCMSLIB00016344559	NA	NA	NA	0.857324	4	0.02
o-acetyl serine_Dihydroxyacetone	mzspec:MSV000093172:peak/Converted/1252_F7.mzXML:scan:1701	mzspec:GNPS:GNPS-ALKYLAMINES-LIBRARY:accession:CCMSLIB00016344559	CCMSLIB00016344559	NA	NA	NA	0.857324	4	0.02
o-acetyl serine_Dihydroxyacetone	mzspec:MSV000093172:peak/Converted/1252_F7.mzXML:scan:1701	mzspec:GNPS:GNPS-ALKYLAMINES-LIBRARY:accession:CCMSLIB00016344560	CCMSLIB00016344560	NA	NA	NA	0.818264	4	0.02
o-acetyl serine_Dihydroxyacetone	mzspec:MSV000093172:peak/Converted/1252_F7.mzXML:scan:1701	mzspec:GNPS:GNPS-ALKYLAMINES-LIBRARY:accession:CCMSLIB00016344560	CCMSLIB00016344560	NA	NA	NA	0.818264	4	0.02
o-acetyl serine_Glyceraldehyde	mzspec:MSV000093172:peak/Converted/1252_F7.mzXML:scan:1701	mzspec:GNPS:GNPS-ALKYLAMINES-LIBRARY:accession:CCMSLIB00016353466	CCMSLIB00016353466	NA	NA	NA	0.832854	4	0.02
Homocysteine_pyruvate	mzspec:MSV000093172:peak/Converted/1252_F7.mzXML:scan:507	mzspec:GNPS:GNPS-ALKYLAMINES-LIBRARY:accession:CCMSLIB00016352414	CCMSLIB00016352414	NA	NA	NA	0.969489	4	0
Homocysteine_pyruvate	mzspec:MSV000093172:peak/Converted/1252_F7.mzXML:scan:507	mzspec:GNPS:GNPS-ALKYLAMINES-LIBRARY:accession:CCMSLIB00016352419	CCMSLIB00016352419	NA	NA	NA	0.963712	4	0
Methylthioethylamine_Oxaloacetic acid	mzspec:MSV000093172:peak/Converted/1252_F7.mzXML:scan:507	mzspec:GNPS:GNPS-ALKYLAMINES-LIBRARY:accession:CCMSLIB00016356166	CCMSLIB00016356166	NA	NA	NA	0.966559	4	0
Methylthioethylamine_Oxaloacetic acid	mzspec:MSV000093172:peak/Converted/1253_CL.mzXML:scan:1389	mzspec:GNPS:GNPS-ALKYLAMINES-LIBRARY:accession:CCMSLIB00016356166	CCMSLIB00016356166	NA	NA	NA	0.969609	4	0
Homocysteine_pyruvate	mzspec:MSV000093172:peak/Converted/1253_CL.mzXML:scan:1420	mzspec:GNPS:GNPS-ALKYLAMINES-LIBRARY:accession:CCMSLIB00016352419	CCMSLIB00016352419	NA	NA	NA	0.957191	5	0.02
Homocysteine_pyruvate	mzspec:MSV000093172:peak/Converted/1253_F0.mzXML:scan:1280	mzspec:GNPS:GNPS-ALKYLAMINES-LIBRARY:accession:CCMSLIB00016352414	CCMSLIB00016352414	NA	NA	NA	0.979764	4	0
Homocysteine_pyruvate	mzspec:MSV000093172:peak/Converted/1253_F0.mzXML:scan:1280	mzspec:GNPS:GNPS-ALKYLAMINES-LIBRARY:accession:CCMSLIB00016352419	CCMSLIB00016352419	NA	NA	NA	0.975266	4	0
Methylthioethylamine_Oxaloacetic acid	mzspec:MSV000093172:peak/Converted/1253_F0.mzXML:scan:1280	mzspec:GNPS:GNPS-ALKYLAMINES-LIBRARY:accession:CCMSLIB00016356166	CCMSLIB00016356166	NA	NA	NA	0.977792	4	0
Homocysteine_pyruvate	mzspec:MSV000093172:peak/Converted/1253_F1.mzXML:scan:1209	mzspec:GNPS:GNPS-ALKYLAMINES-LIBRARY:accession:CCMSLIB00016352419	CCMSLIB00016352419	NA	NA	NA	0.966692	5	0
Methylthioethylamine_Oxaloacetic acid	mzspec:MSV000093172:peak/Converted/1253_F1.mzXML:scan:1209	mzspec:GNPS:GNPS-ALKYLAMINES-LIBRARY:accession:CCMSLIB00016356166	CCMSLIB00016356166	NA	NA	NA	0.969025	4	0
Cysteamine_Alpha-hexylcinnamaldehyde	mzspec:MSV000093172:peak/Converted/1253_F1.mzXML:scan:2356	mzspec:GNPS:GNPS-ALKYLAMINES-LIBRARY:accession:CCMSLIB00016356627	CCMSLIB00016356627	NA	NA	NA	0.886601	4	0
Cysteamine_Alpha-hexylcinnamaldehyde	mzspec:MSV000093172:peak/Converted/1253_F1.mzXML:scan:2356	mzspec:GNPS:GNPS-ALKYLAMINES-LIBRARY:accession:CCMSLIB00016356627	CCMSLIB00016356627	NA	NA	NA	0.886601	4	0
Homocysteine_pyruvate	mzspec:MSV000093172:peak/Converted/1253_F10.mzXML:scan:1226	mzspec:GNPS:GNPS-ALKYLAMINES-LIBRARY:accession:CCMSLIB00016352419	CCMSLIB00016352419	NA	NA	NA	0.975052	4	0
Methylthioethylamine_Oxaloacetic acid	mzspec:MSV000093172:peak/Converted/1253_F10.mzXML:scan:1226	mzspec:GNPS:GNPS-ALKYLAMINES-LIBRARY:accession:CCMSLIB00016356166	CCMSLIB00016356166	NA	NA	NA	0.977968	4	0
Cysteamine_Alpha-hexylcinnamaldehyde	mzspec:MSV000093172:peak/Converted/1253_F10.mzXML:scan:1568	mzspec:GNPS:GNPS-ALKYLAMINES-LIBRARY:accession:CCMSLIB00016356627	CCMSLIB00016356627	NA	NA	NA	0.825068	4	0
Cysteamine_Alpha-hexylcinnamaldehyde	mzspec:MSV000093172:peak/Converted/1253_F10.mzXML:scan:1568	mzspec:GNPS:GNPS-ALKYLAMINES-LIBRARY:accession:CCMSLIB00016356627	CCMSLIB00016356627	NA	NA	NA	0.825068	4	0
Methylthioethylamine_Oxaloacetic acid	mzspec:MSV000093172:peak/Converted/1253_F4.mzXML:scan:1221	mzspec:GNPS:GNPS-ALKYLAMINES-LIBRARY:accession:CCMSLIB00016356166	CCMSLIB00016356166	NA	NA	NA	0.978241	4	0
Homocysteine_pyruvate	mzspec:MSV000093172:peak/Converted/1253_F4.mzXML:scan:1321	mzspec:GNPS:GNPS-ALKYLAMINES-LIBRARY:accession:CCMSLIB00016352414	CCMSLIB00016352414	NA	NA	NA	0.981388	4	0
Homocysteine_pyruvate	mzspec:MSV000093172:peak/Converted/1253_F4.mzXML:scan:1321	mzspec:GNPS:GNPS-ALKYLAMINES-LIBRARY:accession:CCMSLIB00016352419	CCMSLIB00016352419	NA	NA	NA	0.975329	4	0
o-acetyl serine_Dihydroxyacetone	mzspec:MSV000093172:peak/Converted/1253_F4.mzXML:scan:1719	mzspec:GNPS:GNPS-ALKYLAMINES-LIBRARY:accession:CCMSLIB00016344559	CCMSLIB00016344559	NA	NA	NA	0.889588	4	0.02
o-acetyl serine_Dihydroxyacetone	mzspec:MSV000093172:peak/Converted/1253_F4.mzXML:scan:1719	mzspec:GNPS:GNPS-ALKYLAMINES-LIBRARY:accession:CCMSLIB00016344559	CCMSLIB00016344559	NA	NA	NA	0.889588	4	0.02
o-acetyl serine_Dihydroxyacetone	mzspec:MSV000093172:peak/Converted/1253_F4.mzXML:scan:1719	mzspec:GNPS:GNPS-ALKYLAMINES-LIBRARY:accession:CCMSLIB00016344560	CCMSLIB00016344560	NA	NA	NA	0.851294	4	0.02
o-acetyl serine_Dihydroxyacetone	mzspec:MSV000093172:peak/Converted/1253_F4.mzXML:scan:1719	mzspec:GNPS:GNPS-ALKYLAMINES-LIBRARY:accession:CCMSLIB00016344560	CCMSLIB00016344560	NA	NA	NA	0.851294	4	0.02
Isoleucine_Acetaldehyde	mzspec:MSV000093172:peak/Converted/1253_F4.mzXML:scan:51	mzspec:GNPS:GNPS-ALKYLAMINES-LIBRARY:accession:CCMSLIB00016355270	CCMSLIB00016355270	NA	NA	NA	0.992078	4	0
Homocysteine_pyruvate	mzspec:MSV000093172:peak/Converted/1253_F7.mzXML:scan:1226	mzspec:GNPS:GNPS-ALKYLAMINES-LIBRARY:accession:CCMSLIB00016352414	CCMSLIB00016352414	NA	NA	NA	0.982156	4	0
Homocysteine_pyruvate	mzspec:MSV000093172:peak/Converted/1253_F7.mzXML:scan:1226	mzspec:GNPS:GNPS-ALKYLAMINES-LIBRARY:accession:CCMSLIB00016352419	CCMSLIB00016352419	NA	NA	NA	0.976995	4	0
Methylthioethylamine_Oxaloacetic acid	mzspec:MSV000093172:peak/Converted/1253_F7.mzXML:scan:1226	mzspec:GNPS:GNPS-ALKYLAMINES-LIBRARY:accession:CCMSLIB00016356166	CCMSLIB00016356166	NA	NA	NA	0.979418	4	0
o-acetyl serine_Dihydroxyacetone	mzspec:MSV000093172:peak/Converted/1253_F7.mzXML:scan:1712	mzspec:GNPS:GNPS-ALKYLAMINES-LIBRARY:accession:CCMSLIB00016344559	CCMSLIB00016344559	NA	NA	NA	0.85735	4	0.02
o-acetyl serine_Dihydroxyacetone	mzspec:MSV000093172:peak/Converted/1253_F7.mzXML:scan:1712	mzspec:GNPS:GNPS-ALKYLAMINES-LIBRARY:accession:CCMSLIB00016344559	CCMSLIB00016344559	NA	NA	NA	0.85735	4	0.02
o-acetyl serine_Dihydroxyacetone	mzspec:MSV000093172:peak/Converted/1253_F7.mzXML:scan:1712	mzspec:GNPS:GNPS-ALKYLAMINES-LIBRARY:accession:CCMSLIB00016344560	CCMSLIB00016344560	NA	NA	NA	0.817367	4	0.02
o-acetyl serine_Dihydroxyacetone	mzspec:MSV000093172:peak/Converted/1253_F7.mzXML:scan:1712	mzspec:GNPS:GNPS-ALKYLAMINES-LIBRARY:accession:CCMSLIB00016344560	CCMSLIB00016344560	NA	NA	NA	0.817367	4	0.02
o-acetyl serine_Glyceraldehyde	mzspec:MSV000093172:peak/Converted/1253_F7.mzXML:scan:1720	mzspec:GNPS:GNPS-ALKYLAMINES-LIBRARY:accession:CCMSLIB00016353466	CCMSLIB00016353466	NA	NA	NA	0.836042	4	-0.02
Dopamine_p-Hydroxyphenylpyruvate	mzspec:MSV000093172:peak/Converted/1253_GB.mzXML:scan:61	mzspec:GNPS:GNPS-ALKYLAMINES-LIBRARY:accession:CCMSLIB00016353688	CCMSLIB00016353688	NA	NA	NA	0.907262	6	0.01
Tyrosine_vanillin	mzspec:MSV000093172:peak/Converted/1253_GB.mzXML:scan:61	mzspec:GNPS:GNPS-ALKYLAMINES-LIBRARY:accession:CCMSLIB00016355768	CCMSLIB00016355768	NA	NA	NA	0.979733	5	0.01
Tyrosine_vanillin	mzspec:MSV000093172:peak/Converted/1253_GB.mzXML:scan:61	mzspec:GNPS:GNPS-ALKYLAMINES-LIBRARY:accession:CCMSLIB00016355769	CCMSLIB00016355769	NA	NA	NA	0.979502	5	0.01
Methylthioethylamine_Oxaloacetic acid	mzspec:MSV000093172:peak/Converted/1254_CL.mzXML:scan:1399	mzspec:GNPS:GNPS-ALKYLAMINES-LIBRARY:accession:CCMSLIB00016356166	CCMSLIB00016356166	NA	NA	NA	0.971419	4	0
Homocysteine_pyruvate	mzspec:MSV000093172:peak/Converted/1254_CL.mzXML:scan:1435	mzspec:GNPS:GNPS-ALKYLAMINES-LIBRARY:accession:CCMSLIB00016352419	CCMSLIB00016352419	NA	NA	NA	0.953971	5	0
Cysteamine_Alpha-hexylcinnamaldehyde	mzspec:MSV000093172:peak/Converted/1254_CL.mzXML:scan:2268	mzspec:GNPS:GNPS-ALKYLAMINES-LIBRARY:accession:CCMSLIB00016356627	CCMSLIB00016356627	NA	NA	NA	0.82867	4	0
Cysteamine_Alpha-hexylcinnamaldehyde	mzspec:MSV000093172:peak/Converted/1254_CL.mzXML:scan:2268	mzspec:GNPS:GNPS-ALKYLAMINES-LIBRARY:accession:CCMSLIB00016356627	CCMSLIB00016356627	NA	NA	NA	0.82867	4	0
Isoleucine_Acetaldehyde	mzspec:MSV000093172:peak/Converted/1254_F0.mzXML:scan:108	mzspec:GNPS:GNPS-ALKYLAMINES-LIBRARY:accession:CCMSLIB00016355270	CCMSLIB00016355270	NA	NA	NA	0.989798	4	0
Homocysteine_pyruvate	mzspec:MSV000093172:peak/Converted/1254_F0.mzXML:scan:1274	mzspec:GNPS:GNPS-ALKYLAMINES-LIBRARY:accession:CCMSLIB00016352419	CCMSLIB00016352419	NA	NA	NA	0.975697	5	0
Methylthioethylamine_Oxaloacetic acid	mzspec:MSV000093172:peak/Converted/1254_F0.mzXML:scan:1274	mzspec:GNPS:GNPS-ALKYLAMINES-LIBRARY:accession:CCMSLIB00016356166	CCMSLIB00016356166	NA	NA	NA	0.978193	4	0
Homocysteine_pyruvate	mzspec:MSV000093172:peak/Converted/1254_F0.mzXML:scan:1441	mzspec:GNPS:GNPS-ALKYLAMINES-LIBRARY:accession:CCMSLIB00016352414	CCMSLIB00016352414	NA	NA	NA	0.979014	4	0
Homocysteine_pyruvate	mzspec:MSV000093172:peak/Converted/1254_F1.mzXML:scan:1350	mzspec:GNPS:GNPS-ALKYLAMINES-LIBRARY:accession:CCMSLIB00016352419	CCMSLIB00016352419	NA	NA	NA	0.966581	5	0
o-acetyl serine_Dihydroxyacetone	mzspec:MSV000093172:peak/Converted/1254_F1.mzXML:scan:1712	mzspec:GNPS:GNPS-ALKYLAMINES-LIBRARY:accession:CCMSLIB00016344559	CCMSLIB00016344559	NA	NA	NA	0.890439	4	-0.02
o-acetyl serine_Dihydroxyacetone	mzspec:MSV000093172:peak/Converted/1254_F1.mzXML:scan:1712	mzspec:GNPS:GNPS-ALKYLAMINES-LIBRARY:accession:CCMSLIB00016344559	CCMSLIB00016344559	NA	NA	NA	0.890439	4	-0.02
o-acetyl serine_Dihydroxyacetone	mzspec:MSV000093172:peak/Converted/1254_F1.mzXML:scan:1712	mzspec:GNPS:GNPS-ALKYLAMINES-LIBRARY:accession:CCMSLIB00016344560	CCMSLIB00016344560	NA	NA	NA	0.850422	4	-0.02
o-acetyl serine_Dihydroxyacetone	mzspec:MSV000093172:peak/Converted/1254_F1.mzXML:scan:1712	mzspec:GNPS:GNPS-ALKYLAMINES-LIBRARY:accession:CCMSLIB00016344560	CCMSLIB00016344560	NA	NA	NA	0.850422	4	-0.02
o-acetyl serine_Glyceraldehyde	mzspec:MSV000093172:peak/Converted/1254_F1.mzXML:scan:1712	mzspec:GNPS:GNPS-ALKYLAMINES-LIBRARY:accession:CCMSLIB00016353466	CCMSLIB00016353466	NA	NA	NA	0.883499	4	-0.02
Isoleucine_Acetaldehyde	mzspec:MSV000093172:peak/Converted/1254_F1.mzXML:scan:32	mzspec:GNPS:GNPS-ALKYLAMINES-LIBRARY:accession:CCMSLIB00016355270	CCMSLIB00016355270	NA	NA	NA	0.967062	5	0
Valine_Propanal	mzspec:MSV000093172:peak/Converted/1254_F1.mzXML:scan:32	mzspec:GNPS:GNPS-ALKYLAMINES-LIBRARY:accession:CCMSLIB00016352087	CCMSLIB00016352087	NA	NA	NA	0.959289	4	0
Homocysteine_pyruvate	mzspec:MSV000093172:peak/Converted/1254_F1.mzXML:scan:370	mzspec:GNPS:GNPS-ALKYLAMINES-LIBRARY:accession:CCMSLIB00016352414	CCMSLIB00016352414	NA	NA	NA	0.964831	5	0
Methylthioethylamine_Oxaloacetic acid	mzspec:MSV000093172:peak/Converted/1254_F1.mzXML:scan:370	mzspec:GNPS:GNPS-ALKYLAMINES-LIBRARY:accession:CCMSLIB00016356166	CCMSLIB00016356166	NA	NA	NA	0.961743	5	0
Homocysteine_pyruvate	mzspec:MSV000093172:peak/Converted/1254_F10.mzXML:scan:1220	mzspec:GNPS:GNPS-ALKYLAMINES-LIBRARY:accession:CCMSLIB00016352419	CCMSLIB00016352419	NA	NA	NA	0.973199	5	0
Methylthioethylamine_Oxaloacetic acid	mzspec:MSV000093172:peak/Converted/1254_F10.mzXML:scan:1220	mzspec:GNPS:GNPS-ALKYLAMINES-LIBRARY:accession:CCMSLIB00016356166	CCMSLIB00016356166	NA	NA	NA	0.976159	4	0
Homocysteine_pyruvate	mzspec:MSV000093172:peak/Converted/1254_F4.mzXML:scan:1222	mzspec:GNPS:GNPS-ALKYLAMINES-LIBRARY:accession:CCMSLIB00016352414	CCMSLIB00016352414	NA	NA	NA	0.981044	4	0
Methylthioethylamine_Oxaloacetic acid	mzspec:MSV000093172:peak/Converted/1254_F4.mzXML:scan:1222	mzspec:GNPS:GNPS-ALKYLAMINES-LIBRARY:accession:CCMSLIB00016356166	CCMSLIB00016356166	NA	NA	NA	0.978084	4	0
Homocysteine_pyruvate	mzspec:MSV000093172:peak/Converted/1254_F4.mzXML:scan:1353	mzspec:GNPS:GNPS-ALKYLAMINES-LIBRARY:accession:CCMSLIB00016352419	CCMSLIB00016352419	NA	NA	NA	0.97225	4	0
Isoleucine_Acetaldehyde	mzspec:MSV000093172:peak/Converted/1254_F7.mzXML:scan:109	mzspec:GNPS:GNPS-ALKYLAMINES-LIBRARY:accession:CCMSLIB00016355270	CCMSLIB00016355270	NA	NA	NA	0.991632	4	0
Homocysteine_pyruvate	mzspec:MSV000093172:peak/Converted/1254_F7.mzXML:scan:1232	mzspec:GNPS:GNPS-ALKYLAMINES-LIBRARY:accession:CCMSLIB00016352414	CCMSLIB00016352414	NA	NA	NA	0.98092	4	0
Methylthioethylamine_Oxaloacetic acid	mzspec:MSV000093172:peak/Converted/1254_F7.mzXML:scan:1232	mzspec:GNPS:GNPS-ALKYLAMINES-LIBRARY:accession:CCMSLIB00016356166	CCMSLIB00016356166	NA	NA	NA	0.977721	4	0
Homocysteine_pyruvate	mzspec:MSV000093172:peak/Converted/1254_F7.mzXML:scan:1399	mzspec:GNPS:GNPS-ALKYLAMINES-LIBRARY:accession:CCMSLIB00016352419	CCMSLIB00016352419	NA	NA	NA	0.944722	5	0
o-acetyl serine_Dihydroxyacetone	mzspec:MSV000093172:peak/Converted/1254_F7.mzXML:scan:1691	mzspec:GNPS:GNPS-ALKYLAMINES-LIBRARY:accession:CCMSLIB00016344559	CCMSLIB00016344559	NA	NA	NA	0.860823	4	0.02
o-acetyl serine_Dihydroxyacetone	mzspec:MSV000093172:peak/Converted/1254_F7.mzXML:scan:1691	mzspec:GNPS:GNPS-ALKYLAMINES-LIBRARY:accession:CCMSLIB00016344559	CCMSLIB00016344559	NA	NA	NA	0.860823	4	0.02
o-acetyl serine_Dihydroxyacetone	mzspec:MSV000093172:peak/Converted/1254_F7.mzXML:scan:1691	mzspec:GNPS:GNPS-ALKYLAMINES-LIBRARY:accession:CCMSLIB00016344560	CCMSLIB00016344560	NA	NA	NA	0.82104	4	0.02
o-acetyl serine_Dihydroxyacetone	mzspec:MSV000093172:peak/Converted/1254_F7.mzXML:scan:1691	mzspec:GNPS:GNPS-ALKYLAMINES-LIBRARY:accession:CCMSLIB00016344560	CCMSLIB00016344560	NA	NA	NA	0.82104	4	0.02
o-acetyl serine_Glyceraldehyde	mzspec:MSV000093172:peak/Converted/1254_F7.mzXML:scan:1691	mzspec:GNPS:GNPS-ALKYLAMINES-LIBRARY:accession:CCMSLIB00016353466	CCMSLIB00016353466	NA	NA	NA	0.83606	4	0.02
Dopamine_p-Hydroxyphenylpyruvate	mzspec:MSV000093172:peak/Converted/1254_GB.mzXML:scan:62	mzspec:GNPS:GNPS-ALKYLAMINES-LIBRARY:accession:CCMSLIB00016353688	CCMSLIB00016353688	NA	NA	NA	0.904018	5	0.01
Tyrosine_vanillin	mzspec:MSV000093172:peak/Converted/1254_GB.mzXML:scan:62	mzspec:GNPS:GNPS-ALKYLAMINES-LIBRARY:accession:CCMSLIB00016355768	CCMSLIB00016355768	NA	NA	NA	0.980868	5	0.01
Tyrosine_vanillin	mzspec:MSV000093172:peak/Converted/1254_GB.mzXML:scan:62	mzspec:GNPS:GNPS-ALKYLAMINES-LIBRARY:accession:CCMSLIB00016355769	CCMSLIB00016355769	NA	NA	NA	0.980981	5	0.01
Methylthioethylamine_Oxaloacetic acid	mzspec:MSV000093172:peak/Converted/1255_CL.mzXML:scan:1402	mzspec:GNPS:GNPS-ALKYLAMINES-LIBRARY:accession:CCMSLIB00016356166	CCMSLIB00016356166	NA	NA	NA	0.967674	4	0
Homocysteine_pyruvate	mzspec:MSV000093172:peak/Converted/1255_CL.mzXML:scan:1411	mzspec:GNPS:GNPS-ALKYLAMINES-LIBRARY:accession:CCMSLIB00016352419	CCMSLIB00016352419	NA	NA	NA	0.956913	5	0.02
Valine_Acetaldehyde	mzspec:MSV000093172:peak/Converted/1255_CL.mzXML:scan:37	mzspec:GNPS:GNPS-ALKYLAMINES-LIBRARY:accession:CCMSLIB00016355296	CCMSLIB00016355296	NA	NA	NA	0.998699	4	0
Isoleucine_Acetaldehyde	mzspec:MSV000093172:peak/Converted/1255_F0.mzXML:scan:127	mzspec:GNPS:GNPS-ALKYLAMINES-LIBRARY:accession:CCMSLIB00016355270	CCMSLIB00016355270	NA	NA	NA	0.989014	4	0
Homocysteine_pyruvate	mzspec:MSV000093172:peak/Converted/1255_F0.mzXML:scan:1288	mzspec:GNPS:GNPS-ALKYLAMINES-LIBRARY:accession:CCMSLIB00016352414	CCMSLIB00016352414	NA	NA	NA	0.979963	4	0
Homocysteine_pyruvate	mzspec:MSV000093172:peak/Converted/1255_F0.mzXML:scan:1288	mzspec:GNPS:GNPS-ALKYLAMINES-LIBRARY:accession:CCMSLIB00016352419	CCMSLIB00016352419	NA	NA	NA	0.975585	5	0
Methylthioethylamine_Oxaloacetic acid	mzspec:MSV000093172:peak/Converted/1255_F0.mzXML:scan:1288	mzspec:GNPS:GNPS-ALKYLAMINES-LIBRARY:accession:CCMSLIB00016356166	CCMSLIB00016356166	NA	NA	NA	0.978096	4	0
Homocysteine_pyruvate	mzspec:MSV000093172:peak/Converted/1255_F1.mzXML:scan:1222	mzspec:GNPS:GNPS-ALKYLAMINES-LIBRARY:accession:CCMSLIB00016352419	CCMSLIB00016352419	NA	NA	NA	0.973411	5	0
Homocysteine_pyruvate	mzspec:MSV000093172:peak/Converted/1255_F1.mzXML:scan:1358	mzspec:GNPS:GNPS-ALKYLAMINES-LIBRARY:accession:CCMSLIB00016352414	CCMSLIB00016352414	NA	NA	NA	0.980315	4	0
Methylthioethylamine_Oxaloacetic acid	mzspec:MSV000093172:peak/Converted/1255_F1.mzXML:scan:1358	mzspec:GNPS:GNPS-ALKYLAMINES-LIBRARY:accession:CCMSLIB00016356166	CCMSLIB00016356166	NA	NA	NA	0.975412	4	0
Isoleucine_Acetaldehyde	mzspec:MSV000093172:peak/Converted/1255_F1.mzXML:scan:35	mzspec:GNPS:GNPS-ALKYLAMINES-LIBRARY:accession:CCMSLIB00016355270	CCMSLIB00016355270	NA	NA	NA	0.992911	4	0
6-aminocaproic acid_Propanal	mzspec:MSV000093172:peak/Converted/1255_F10.mzXML:scan:119	mzspec:GNPS:GNPS-ALKYLAMINES-LIBRARY:accession:CCMSLIB00016345263	CCMSLIB00016345263	NA	NA	NA	0.848367	4	0
6-aminocaproic acid_Propanal	mzspec:MSV000093172:peak/Converted/1255_F10.mzXML:scan:119	mzspec:GNPS:GNPS-ALKYLAMINES-LIBRARY:accession:CCMSLIB00016345264	CCMSLIB00016345264	NA	NA	NA	0.847616	4	0
Homocysteine_pyruvate	mzspec:MSV000093172:peak/Converted/1255_F10.mzXML:scan:1370	mzspec:GNPS:GNPS-ALKYLAMINES-LIBRARY:accession:CCMSLIB00016352419	CCMSLIB00016352419	NA	NA	NA	0.971517	4	0
Methylthioethylamine_Oxaloacetic acid	mzspec:MSV000093172:peak/Converted/1255_F10.mzXML:scan:1370	mzspec:GNPS:GNPS-ALKYLAMINES-LIBRARY:accession:CCMSLIB00016356166	CCMSLIB00016356166	NA	NA	NA	0.974695	4	0
Homocysteine_pyruvate	mzspec:MSV000093172:peak/Converted/1255_F4.mzXML:scan:1227	mzspec:GNPS:GNPS-ALKYLAMINES-LIBRARY:accession:CCMSLIB00016352419	CCMSLIB00016352419	NA	NA	NA	0.974953	4	0
Methylthioethylamine_Oxaloacetic acid	mzspec:MSV000093172:peak/Converted/1255_F4.mzXML:scan:1227	mzspec:GNPS:GNPS-ALKYLAMINES-LIBRARY:accession:CCMSLIB00016356166	CCMSLIB00016356166	NA	NA	NA	0.977131	4	0
o-acetyl serine_Dihydroxyacetone	mzspec:MSV000093172:peak/Converted/1255_F4.mzXML:scan:1701	mzspec:GNPS:GNPS-ALKYLAMINES-LIBRARY:accession:CCMSLIB00016344559	CCMSLIB00016344559	NA	NA	NA	0.884928	4	0.02
o-acetyl serine_Dihydroxyacetone	mzspec:MSV000093172:peak/Converted/1255_F4.mzXML:scan:1701	mzspec:GNPS:GNPS-ALKYLAMINES-LIBRARY:accession:CCMSLIB00016344559	CCMSLIB00016344559	NA	NA	NA	0.884928	4	0.02
o-acetyl serine_Dihydroxyacetone	mzspec:MSV000093172:peak/Converted/1255_F4.mzXML:scan:1701	mzspec:GNPS:GNPS-ALKYLAMINES-LIBRARY:accession:CCMSLIB00016344560	CCMSLIB00016344560	NA	NA	NA	0.845534	4	0.02
o-acetyl serine_Dihydroxyacetone	mzspec:MSV000093172:peak/Converted/1255_F4.mzXML:scan:1701	mzspec:GNPS:GNPS-ALKYLAMINES-LIBRARY:accession:CCMSLIB00016344560	CCMSLIB00016344560	NA	NA	NA	0.845534	4	0.02
Homocysteine_pyruvate	mzspec:MSV000093172:peak/Converted/1255_F7.mzXML:scan:1228	mzspec:GNPS:GNPS-ALKYLAMINES-LIBRARY:accession:CCMSLIB00016352414	CCMSLIB00016352414	NA	NA	NA	0.980924	4	0
Homocysteine_pyruvate	mzspec:MSV000093172:peak/Converted/1255_F7.mzXML:scan:1228	mzspec:GNPS:GNPS-ALKYLAMINES-LIBRARY:accession:CCMSLIB00016352419	CCMSLIB00016352419	NA	NA	NA	0.975214	4	0
Methylthioethylamine_Oxaloacetic acid	mzspec:MSV000093172:peak/Converted/1255_F7.mzXML:scan:1228	mzspec:GNPS:GNPS-ALKYLAMINES-LIBRARY:accession:CCMSLIB00016356166	CCMSLIB00016356166	NA	NA	NA	0.977468	4	0
o-acetyl serine_Dihydroxyacetone	mzspec:MSV000093172:peak/Converted/1255_F7.mzXML:scan:1702	mzspec:GNPS:GNPS-ALKYLAMINES-LIBRARY:accession:CCMSLIB00016344559	CCMSLIB00016344559	NA	NA	NA	0.863226	4	0.02
o-acetyl serine_Dihydroxyacetone	mzspec:MSV000093172:peak/Converted/1255_F7.mzXML:scan:1702	mzspec:GNPS:GNPS-ALKYLAMINES-LIBRARY:accession:CCMSLIB00016344559	CCMSLIB00016344559	NA	NA	NA	0.863226	4	0.02
o-acetyl serine_Dihydroxyacetone	mzspec:MSV000093172:peak/Converted/1255_F7.mzXML:scan:1702	mzspec:GNPS:GNPS-ALKYLAMINES-LIBRARY:accession:CCMSLIB00016344560	CCMSLIB00016344560	NA	NA	NA	0.823917	4	0.02
o-acetyl serine_Dihydroxyacetone	mzspec:MSV000093172:peak/Converted/1255_F7.mzXML:scan:1702	mzspec:GNPS:GNPS-ALKYLAMINES-LIBRARY:accession:CCMSLIB00016344560	CCMSLIB00016344560	NA	NA	NA	0.823917	4	0.02
o-acetyl serine_Glyceraldehyde	mzspec:MSV000093172:peak/Converted/1255_F7.mzXML:scan:1702	mzspec:GNPS:GNPS-ALKYLAMINES-LIBRARY:accession:CCMSLIB00016353466	CCMSLIB00016353466	NA	NA	NA	0.83828	4	0.02
Isoleucine_Acetaldehyde	mzspec:MSV000093172:peak/Converted/1255_F7.mzXML:scan:52	mzspec:GNPS:GNPS-ALKYLAMINES-LIBRARY:accession:CCMSLIB00016355270	CCMSLIB00016355270	NA	NA	NA	0.990429	4	0
Dopamine_p-Hydroxyphenylpyruvate	mzspec:MSV000093172:peak/Converted/1255_GB.mzXML:scan:64	mzspec:GNPS:GNPS-ALKYLAMINES-LIBRARY:accession:CCMSLIB00016353688	CCMSLIB00016353688	NA	NA	NA	0.892853	6	0.01
Tyrosine_vanillin	mzspec:MSV000093172:peak/Converted/1255_GB.mzXML:scan:64	mzspec:GNPS:GNPS-ALKYLAMINES-LIBRARY:accession:CCMSLIB00016355768	CCMSLIB00016355768	NA	NA	NA	0.972836	5	0.01
Tyrosine_vanillin	mzspec:MSV000093172:peak/Converted/1255_GB.mzXML:scan:64	mzspec:GNPS:GNPS-ALKYLAMINES-LIBRARY:accession:CCMSLIB00016355769	CCMSLIB00016355769	NA	NA	NA	0.973372	5	0.01
Homocysteine_pyruvate	mzspec:MSV000093172:peak/Converted/1256_CL.mzXML:scan:1408	mzspec:GNPS:GNPS-ALKYLAMINES-LIBRARY:accession:CCMSLIB00016352414	CCMSLIB00016352414	NA	NA	NA	0.978496	4	0
Methylthioethylamine_Oxaloacetic acid	mzspec:MSV000093172:peak/Converted/1256_CL.mzXML:scan:1408	mzspec:GNPS:GNPS-ALKYLAMINES-LIBRARY:accession:CCMSLIB00016356166	CCMSLIB00016356166	NA	NA	NA	0.97313	4	0
Homocysteine_pyruvate	mzspec:MSV000093172:peak/Converted/1256_CL.mzXML:scan:1445	mzspec:GNPS:GNPS-ALKYLAMINES-LIBRARY:accession:CCMSLIB00016352419	CCMSLIB00016352419	NA	NA	NA	0.961054	5	0
Dopamine_p-Hydroxyphenylpyruvate	mzspec:MSV000093172:peak/Converted/1256_CL.mzXML:scan:52	mzspec:GNPS:GNPS-ALKYLAMINES-LIBRARY:accession:CCMSLIB00016353688	CCMSLIB00016353688	NA	NA	NA	0.911946	6	0.01
Tyrosine_vanillin	mzspec:MSV000093172:peak/Converted/1256_CL.mzXML:scan:52	mzspec:GNPS:GNPS-ALKYLAMINES-LIBRARY:accession:CCMSLIB00016355768	CCMSLIB00016355768	NA	NA	NA	0.982728	5	0.01
Tyrosine_vanillin	mzspec:MSV000093172:peak/Converted/1256_CL.mzXML:scan:52	mzspec:GNPS:GNPS-ALKYLAMINES-LIBRARY:accession:CCMSLIB00016355769	CCMSLIB00016355769	NA	NA	NA	0.982687	5	0.01
Homocysteine_pyruvate	mzspec:MSV000093172:peak/Converted/1256_F0.mzXML:scan:1446	mzspec:GNPS:GNPS-ALKYLAMINES-LIBRARY:accession:CCMSLIB00016352419	CCMSLIB00016352419	NA	NA	NA	0.970362	4	0
Methylthioethylamine_Oxaloacetic acid	mzspec:MSV000093172:peak/Converted/1256_F0.mzXML:scan:1446	mzspec:GNPS:GNPS-ALKYLAMINES-LIBRARY:accession:CCMSLIB00016356166	CCMSLIB00016356166	NA	NA	NA	0.972763	4	0
Homocysteine_pyruvate	mzspec:MSV000093172:peak/Converted/1256_F1.mzXML:scan:1346	mzspec:GNPS:GNPS-ALKYLAMINES-LIBRARY:accession:CCMSLIB00016352419	CCMSLIB00016352419	NA	NA	NA	0.965468	4	0
Methylthioethylamine_Oxaloacetic acid	mzspec:MSV000093172:peak/Converted/1256_F1.mzXML:scan:1346	mzspec:GNPS:GNPS-ALKYLAMINES-LIBRARY:accession:CCMSLIB00016356166	CCMSLIB00016356166	NA	NA	NA	0.967986	4	0
o-acetyl serine_Dihydroxyacetone	mzspec:MSV000093172:peak/Converted/1256_F1.mzXML:scan:1702	mzspec:GNPS:GNPS-ALKYLAMINES-LIBRARY:accession:CCMSLIB00016344559	CCMSLIB00016344559	NA	NA	NA	0.883965	4	0.02
o-acetyl serine_Dihydroxyacetone	mzspec:MSV000093172:peak/Converted/1256_F1.mzXML:scan:1702	mzspec:GNPS:GNPS-ALKYLAMINES-LIBRARY:accession:CCMSLIB00016344559	CCMSLIB00016344559	NA	NA	NA	0.883965	4	0.02
o-acetyl serine_Dihydroxyacetone	mzspec:MSV000093172:peak/Converted/1256_F1.mzXML:scan:1702	mzspec:GNPS:GNPS-ALKYLAMINES-LIBRARY:accession:CCMSLIB00016344560	CCMSLIB00016344560	NA	NA	NA	0.847957	4	0.02
o-acetyl serine_Dihydroxyacetone	mzspec:MSV000093172:peak/Converted/1256_F1.mzXML:scan:1702	mzspec:GNPS:GNPS-ALKYLAMINES-LIBRARY:accession:CCMSLIB00016344560	CCMSLIB00016344560	NA	NA	NA	0.847957	4	0.02
Homocysteine_pyruvate	mzspec:MSV000093172:peak/Converted/1256_F10.mzXML:scan:1214	mzspec:GNPS:GNPS-ALKYLAMINES-LIBRARY:accession:CCMSLIB00016352414	CCMSLIB00016352414	NA	NA	NA	0.981394	4	0
Homocysteine_pyruvate	mzspec:MSV000093172:peak/Converted/1256_F10.mzXML:scan:1214	mzspec:GNPS:GNPS-ALKYLAMINES-LIBRARY:accession:CCMSLIB00016352419	CCMSLIB00016352419	NA	NA	NA	0.976592	4	0
Methylthioethylamine_Oxaloacetic acid	mzspec:MSV000093172:peak/Converted/1256_F10.mzXML:scan:1214	mzspec:GNPS:GNPS-ALKYLAMINES-LIBRARY:accession:CCMSLIB00016356166	CCMSLIB00016356166	NA	NA	NA	0.979093	4	0
Isoleucine_Acetaldehyde	mzspec:MSV000093172:peak/Converted/1256_F10.mzXML:scan:67	mzspec:GNPS:GNPS-ALKYLAMINES-LIBRARY:accession:CCMSLIB00016355270	CCMSLIB00016355270	NA	NA	NA	0.989671	4	0
Homocysteine_pyruvate	mzspec:MSV000093172:peak/Converted/1256_F4.mzXML:scan:1356	mzspec:GNPS:GNPS-ALKYLAMINES-LIBRARY:accession:CCMSLIB00016352414	CCMSLIB00016352414	NA	NA	NA	0.978565	4	0
Homocysteine_pyruvate	mzspec:MSV000093172:peak/Converted/1256_F4.mzXML:scan:1356	mzspec:GNPS:GNPS-ALKYLAMINES-LIBRARY:accession:CCMSLIB00016352419	CCMSLIB00016352419	NA	NA	NA	0.97183	4	0
Methylthioethylamine_Oxaloacetic acid	mzspec:MSV000093172:peak/Converted/1256_F4.mzXML:scan:1356	mzspec:GNPS:GNPS-ALKYLAMINES-LIBRARY:accession:CCMSLIB00016356166	CCMSLIB00016356166	NA	NA	NA	0.974294	4	0
o-acetyl serine_Dihydroxyacetone	mzspec:MSV000093172:peak/Converted/1256_F4.mzXML:scan:1764	mzspec:GNPS:GNPS-ALKYLAMINES-LIBRARY:accession:CCMSLIB00016344559	CCMSLIB00016344559	NA	NA	NA	0.885391	4	-0.02
o-acetyl serine_Dihydroxyacetone	mzspec:MSV000093172:peak/Converted/1256_F4.mzXML:scan:1764	mzspec:GNPS:GNPS-ALKYLAMINES-LIBRARY:accession:CCMSLIB00016344559	CCMSLIB00016344559	NA	NA	NA	0.885391	4	-0.02
o-acetyl serine_Dihydroxyacetone	mzspec:MSV000093172:peak/Converted/1256_F4.mzXML:scan:1764	mzspec:GNPS:GNPS-ALKYLAMINES-LIBRARY:accession:CCMSLIB00016344560	CCMSLIB00016344560	NA	NA	NA	0.848524	4	-0.02
o-acetyl serine_Dihydroxyacetone	mzspec:MSV000093172:peak/Converted/1256_F4.mzXML:scan:1764	mzspec:GNPS:GNPS-ALKYLAMINES-LIBRARY:accession:CCMSLIB00016344560	CCMSLIB00016344560	NA	NA	NA	0.848524	4	-0.02
Isoleucine_Acetaldehyde	mzspec:MSV000093172:peak/Converted/1256_F4.mzXML:scan:44	mzspec:GNPS:GNPS-ALKYLAMINES-LIBRARY:accession:CCMSLIB00016355270	CCMSLIB00016355270	NA	NA	NA	0.992375	4	0
Homocysteine_pyruvate	mzspec:MSV000093172:peak/Converted/1256_F7.mzXML:scan:1228	mzspec:GNPS:GNPS-ALKYLAMINES-LIBRARY:accession:CCMSLIB00016352419	CCMSLIB00016352419	NA	NA	NA	0.975548	5	0
Homocysteine_pyruvate	mzspec:MSV000093172:peak/Converted/1256_F7.mzXML:scan:1322	mzspec:GNPS:GNPS-ALKYLAMINES-LIBRARY:accession:CCMSLIB00016352414	CCMSLIB00016352414	NA	NA	NA	0.980192	4	0
Methylthioethylamine_Oxaloacetic acid	mzspec:MSV000093172:peak/Converted/1256_F7.mzXML:scan:1322	mzspec:GNPS:GNPS-ALKYLAMINES-LIBRARY:accession:CCMSLIB00016356166	CCMSLIB00016356166	NA	NA	NA	0.974255	4	0
o-acetyl serine_Dihydroxyacetone	mzspec:MSV000093172:peak/Converted/1256_F7.mzXML:scan:1690	mzspec:GNPS:GNPS-ALKYLAMINES-LIBRARY:accession:CCMSLIB00016344559	CCMSLIB00016344559	NA	NA	NA	0.860803	4	0.02
o-acetyl serine_Dihydroxyacetone	mzspec:MSV000093172:peak/Converted/1256_F7.mzXML:scan:1690	mzspec:GNPS:GNPS-ALKYLAMINES-LIBRARY:accession:CCMSLIB00016344559	CCMSLIB00016344559	NA	NA	NA	0.860803	4	0.02
o-acetyl serine_Dihydroxyacetone	mzspec:MSV000093172:peak/Converted/1256_F7.mzXML:scan:1690	mzspec:GNPS:GNPS-ALKYLAMINES-LIBRARY:accession:CCMSLIB00016344560	CCMSLIB00016344560	NA	NA	NA	0.823051	4	0.02
o-acetyl serine_Dihydroxyacetone	mzspec:MSV000093172:peak/Converted/1256_F7.mzXML:scan:1690	mzspec:GNPS:GNPS-ALKYLAMINES-LIBRARY:accession:CCMSLIB00016344560	CCMSLIB00016344560	NA	NA	NA	0.823051	4	0.02
o-acetyl serine_Glyceraldehyde	mzspec:MSV000093172:peak/Converted/1256_F7.mzXML:scan:1690	mzspec:GNPS:GNPS-ALKYLAMINES-LIBRARY:accession:CCMSLIB00016353466	CCMSLIB00016353466	NA	NA	NA	0.836146	4	0.02
Dopamine_p-Hydroxyphenylpyruvate	mzspec:MSV000093172:peak/Converted/1256_GB.mzXML:scan:65	mzspec:GNPS:GNPS-ALKYLAMINES-LIBRARY:accession:CCMSLIB00016353688	CCMSLIB00016353688	NA	NA	NA	0.890433	5	0.01
Tyrosine_vanillin	mzspec:MSV000093172:peak/Converted/1256_GB.mzXML:scan:65	mzspec:GNPS:GNPS-ALKYLAMINES-LIBRARY:accession:CCMSLIB00016355768	CCMSLIB00016355768	NA	NA	NA	0.961919	5	0.01
Tyrosine_vanillin	mzspec:MSV000093172:peak/Converted/1256_GB.mzXML:scan:65	mzspec:GNPS:GNPS-ALKYLAMINES-LIBRARY:accession:CCMSLIB00016355769	CCMSLIB00016355769	NA	NA	NA	0.961425	5	0.01
Methylthioethylamine_Oxaloacetic acid	mzspec:MSV000093172:peak/Converted/1257_CL.mzXML:scan:1393	mzspec:GNPS:GNPS-ALKYLAMINES-LIBRARY:accession:CCMSLIB00016356166	CCMSLIB00016356166	NA	NA	NA	0.965412	4	0.02
Homocysteine_pyruvate	mzspec:MSV000093172:peak/Converted/1257_CL.mzXML:scan:1397	mzspec:GNPS:GNPS-ALKYLAMINES-LIBRARY:accession:CCMSLIB00016352419	CCMSLIB00016352419	NA	NA	NA	0.967262	5	0
Homocysteine_pyruvate	mzspec:MSV000093172:peak/Converted/1257_F0.mzXML:scan:1273	mzspec:GNPS:GNPS-ALKYLAMINES-LIBRARY:accession:CCMSLIB00016352419	CCMSLIB00016352419	NA	NA	NA	0.974493	5	0
Homocysteine_pyruvate	mzspec:MSV000093172:peak/Converted/1257_F0.mzXML:scan:1403	mzspec:GNPS:GNPS-ALKYLAMINES-LIBRARY:accession:CCMSLIB00016352414	CCMSLIB00016352414	NA	NA	NA	0.981518	4	0
Methylthioethylamine_Oxaloacetic acid	mzspec:MSV000093172:peak/Converted/1257_F0.mzXML:scan:1403	mzspec:GNPS:GNPS-ALKYLAMINES-LIBRARY:accession:CCMSLIB00016356166	CCMSLIB00016356166	NA	NA	NA	0.978026	4	0
Homocysteine_pyruvate	mzspec:MSV000093172:peak/Converted/1257_F1.mzXML:scan:1234	mzspec:GNPS:GNPS-ALKYLAMINES-LIBRARY:accession:CCMSLIB00016352414	CCMSLIB00016352414	NA	NA	NA	0.979786	4	0
Homocysteine_pyruvate	mzspec:MSV000093172:peak/Converted/1257_F1.mzXML:scan:1234	mzspec:GNPS:GNPS-ALKYLAMINES-LIBRARY:accession:CCMSLIB00016352419	CCMSLIB00016352419	NA	NA	NA	0.974627	4	0
Methylthioethylamine_Oxaloacetic acid	mzspec:MSV000093172:peak/Converted/1257_F1.mzXML:scan:1234	mzspec:GNPS:GNPS-ALKYLAMINES-LIBRARY:accession:CCMSLIB00016356166	CCMSLIB00016356166	NA	NA	NA	0.977045	4	0
o-acetyl serine_Dihydroxyacetone	mzspec:MSV000093172:peak/Converted/1257_F1.mzXML:scan:1720	mzspec:GNPS:GNPS-ALKYLAMINES-LIBRARY:accession:CCMSLIB00016344559	CCMSLIB00016344559	NA	NA	NA	0.865698	4	0.02
o-acetyl serine_Dihydroxyacetone	mzspec:MSV000093172:peak/Converted/1257_F1.mzXML:scan:1720	mzspec:GNPS:GNPS-ALKYLAMINES-LIBRARY:accession:CCMSLIB00016344559	CCMSLIB00016344559	NA	NA	NA	0.865698	4	0.02
o-acetyl serine_Dihydroxyacetone	mzspec:MSV000093172:peak/Converted/1257_F1.mzXML:scan:1720	mzspec:GNPS:GNPS-ALKYLAMINES-LIBRARY:accession:CCMSLIB00016344560	CCMSLIB00016344560	NA	NA	NA	0.826721	4	0.02
o-acetyl serine_Dihydroxyacetone	mzspec:MSV000093172:peak/Converted/1257_F1.mzXML:scan:1720	mzspec:GNPS:GNPS-ALKYLAMINES-LIBRARY:accession:CCMSLIB00016344560	CCMSLIB00016344560	NA	NA	NA	0.826721	4	0.02
o-acetyl serine_Glyceraldehyde	mzspec:MSV000093172:peak/Converted/1257_F1.mzXML:scan:1720	mzspec:GNPS:GNPS-ALKYLAMINES-LIBRARY:accession:CCMSLIB00016353466	CCMSLIB00016353466	NA	NA	NA	0.843675	4	0.02
Cysteamine_Alpha-hexylcinnamaldehyde	mzspec:MSV000093172:peak/Converted/1257_F1.mzXML:scan:2402	mzspec:GNPS:GNPS-ALKYLAMINES-LIBRARY:accession:CCMSLIB00016356627	CCMSLIB00016356627	NA	NA	NA	0.817441	4	0
Cysteamine_Alpha-hexylcinnamaldehyde	mzspec:MSV000093172:peak/Converted/1257_F1.mzXML:scan:2402	mzspec:GNPS:GNPS-ALKYLAMINES-LIBRARY:accession:CCMSLIB00016356627	CCMSLIB00016356627	NA	NA	NA	0.817441	4	0
Isoleucine_Acetaldehyde	mzspec:MSV000093172:peak/Converted/1257_F1.mzXML:scan:38	mzspec:GNPS:GNPS-ALKYLAMINES-LIBRARY:accession:CCMSLIB00016355270	CCMSLIB00016355270	NA	NA	NA	0.964598	4	0
Homocysteine_pyruvate	mzspec:MSV000093172:peak/Converted/1257_F10.mzXML:scan:1356	mzspec:GNPS:GNPS-ALKYLAMINES-LIBRARY:accession:CCMSLIB00016352419	CCMSLIB00016352419	NA	NA	NA	0.971402	4	0
Methylthioethylamine_Oxaloacetic acid	mzspec:MSV000093172:peak/Converted/1257_F10.mzXML:scan:1356	mzspec:GNPS:GNPS-ALKYLAMINES-LIBRARY:accession:CCMSLIB00016356166	CCMSLIB00016356166	NA	NA	NA	0.973955	4	0
Homocysteine_pyruvate	mzspec:MSV000093172:peak/Converted/1257_F4.mzXML:scan:1233	mzspec:GNPS:GNPS-ALKYLAMINES-LIBRARY:accession:CCMSLIB00016352419	CCMSLIB00016352419	NA	NA	NA	0.977058	4	0
Homocysteine_pyruvate	mzspec:MSV000093172:peak/Converted/1257_F4.mzXML:scan:1369	mzspec:GNPS:GNPS-ALKYLAMINES-LIBRARY:accession:CCMSLIB00016352414	CCMSLIB00016352414	NA	NA	NA	0.980354	4	0
Methylthioethylamine_Oxaloacetic acid	mzspec:MSV000093172:peak/Converted/1257_F4.mzXML:scan:1369	mzspec:GNPS:GNPS-ALKYLAMINES-LIBRARY:accession:CCMSLIB00016356166	CCMSLIB00016356166	NA	NA	NA	0.975604	4	0
6-aminocaproic acid_Propanal	mzspec:MSV000093172:peak/Converted/1257_F4.mzXML:scan:143	mzspec:GNPS:GNPS-ALKYLAMINES-LIBRARY:accession:CCMSLIB00016345263	CCMSLIB00016345263	NA	NA	NA	0.845415	4	0
6-aminocaproic acid_Propanal	mzspec:MSV000093172:peak/Converted/1257_F4.mzXML:scan:143	mzspec:GNPS:GNPS-ALKYLAMINES-LIBRARY:accession:CCMSLIB00016345264	CCMSLIB00016345264	NA	NA	NA	0.844569	4	0
o-acetyl serine_Dihydroxyacetone	mzspec:MSV000093172:peak/Converted/1257_F4.mzXML:scan:1708	mzspec:GNPS:GNPS-ALKYLAMINES-LIBRARY:accession:CCMSLIB00016344559	CCMSLIB00016344559	NA	NA	NA	0.866909	4	0.02
o-acetyl serine_Dihydroxyacetone	mzspec:MSV000093172:peak/Converted/1257_F4.mzXML:scan:1708	mzspec:GNPS:GNPS-ALKYLAMINES-LIBRARY:accession:CCMSLIB00016344559	CCMSLIB00016344559	NA	NA	NA	0.866909	4	0.02
o-acetyl serine_Dihydroxyacetone	mzspec:MSV000093172:peak/Converted/1257_F4.mzXML:scan:1708	mzspec:GNPS:GNPS-ALKYLAMINES-LIBRARY:accession:CCMSLIB00016344560	CCMSLIB00016344560	NA	NA	NA	0.832734	4	0.02
o-acetyl serine_Dihydroxyacetone	mzspec:MSV000093172:peak/Converted/1257_F4.mzXML:scan:1708	mzspec:GNPS:GNPS-ALKYLAMINES-LIBRARY:accession:CCMSLIB00016344560	CCMSLIB00016344560	NA	NA	NA	0.832734	4	0.02
o-acetyl serine_Glyceraldehyde	mzspec:MSV000093172:peak/Converted/1257_F4.mzXML:scan:1708	mzspec:GNPS:GNPS-ALKYLAMINES-LIBRARY:accession:CCMSLIB00016353466	CCMSLIB00016353466	NA	NA	NA	0.843577	4	0.02
Homocysteine_pyruvate	mzspec:MSV000093172:peak/Converted/1257_F7.mzXML:scan:1231	mzspec:GNPS:GNPS-ALKYLAMINES-LIBRARY:accession:CCMSLIB00016352414	CCMSLIB00016352414	NA	NA	NA	0.982632	4	0
Homocysteine_pyruvate	mzspec:MSV000093172:peak/Converted/1257_F7.mzXML:scan:1231	mzspec:GNPS:GNPS-ALKYLAMINES-LIBRARY:accession:CCMSLIB00016352419	CCMSLIB00016352419	NA	NA	NA	0.97654	4	0
Methylthioethylamine_Oxaloacetic acid	mzspec:MSV000093172:peak/Converted/1257_F7.mzXML:scan:1231	mzspec:GNPS:GNPS-ALKYLAMINES-LIBRARY:accession:CCMSLIB00016356166	CCMSLIB00016356166	NA	NA	NA	0.978925	4	0
o-acetyl serine_Dihydroxyacetone	mzspec:MSV000093172:peak/Converted/1257_F7.mzXML:scan:1693	mzspec:GNPS:GNPS-ALKYLAMINES-LIBRARY:accession:CCMSLIB00016344559	CCMSLIB00016344559	NA	NA	NA	0.865718	4	0.02
o-acetyl serine_Dihydroxyacetone	mzspec:MSV000093172:peak/Converted/1257_F7.mzXML:scan:1693	mzspec:GNPS:GNPS-ALKYLAMINES-LIBRARY:accession:CCMSLIB00016344559	CCMSLIB00016344559	NA	NA	NA	0.865718	4	0.02
o-acetyl serine_Dihydroxyacetone	mzspec:MSV000093172:peak/Converted/1257_F7.mzXML:scan:1693	mzspec:GNPS:GNPS-ALKYLAMINES-LIBRARY:accession:CCMSLIB00016344560	CCMSLIB00016344560	NA	NA	NA	0.82787	4	0.02
o-acetyl serine_Dihydroxyacetone	mzspec:MSV000093172:peak/Converted/1257_F7.mzXML:scan:1693	mzspec:GNPS:GNPS-ALKYLAMINES-LIBRARY:accession:CCMSLIB00016344560	CCMSLIB00016344560	NA	NA	NA	0.82787	4	0.02
o-acetyl serine_Glyceraldehyde	mzspec:MSV000093172:peak/Converted/1257_F7.mzXML:scan:1693	mzspec:GNPS:GNPS-ALKYLAMINES-LIBRARY:accession:CCMSLIB00016353466	CCMSLIB00016353466	NA	NA	NA	0.842893	4	0.02
Dopamine_p-Hydroxyphenylpyruvate	mzspec:MSV000093172:peak/Converted/1257_GB.mzXML:scan:60	mzspec:GNPS:GNPS-ALKYLAMINES-LIBRARY:accession:CCMSLIB00016353688	CCMSLIB00016353688	NA	NA	NA	0.916058	5	0.01
Tyrosine_vanillin	mzspec:MSV000093172:peak/Converted/1257_GB.mzXML:scan:60	mzspec:GNPS:GNPS-ALKYLAMINES-LIBRARY:accession:CCMSLIB00016355768	CCMSLIB00016355768	NA	NA	NA	0.973916	5	0.01
Tyrosine_vanillin	mzspec:MSV000093172:peak/Converted/1257_GB.mzXML:scan:60	mzspec:GNPS:GNPS-ALKYLAMINES-LIBRARY:accession:CCMSLIB00016355769	CCMSLIB00016355769	NA	NA	NA	0.972747	5	0.01
Homocysteine_pyruvate	mzspec:MSV000093172:peak/Converted/1258_CL.mzXML:scan:1392	mzspec:GNPS:GNPS-ALKYLAMINES-LIBRARY:accession:CCMSLIB00016352419	CCMSLIB00016352419	NA	NA	NA	0.959028	5	0.02
Methylthioethylamine_Oxaloacetic acid	mzspec:MSV000093172:peak/Converted/1258_CL.mzXML:scan:1392	mzspec:GNPS:GNPS-ALKYLAMINES-LIBRARY:accession:CCMSLIB00016356166	CCMSLIB00016356166	NA	NA	NA	0.961629	4	0.02
Dopamine_p-Hydroxyphenylpyruvate	mzspec:MSV000093172:peak/Converted/1258_CL.mzXML:scan:57	mzspec:GNPS:GNPS-ALKYLAMINES-LIBRARY:accession:CCMSLIB00016353688	CCMSLIB00016353688	NA	NA	NA	0.902823	6	0.01
Tyrosine_vanillin	mzspec:MSV000093172:peak/Converted/1258_CL.mzXML:scan:57	mzspec:GNPS:GNPS-ALKYLAMINES-LIBRARY:accession:CCMSLIB00016355768	CCMSLIB00016355768	NA	NA	NA	0.977713	5	0.01
Tyrosine_vanillin	mzspec:MSV000093172:peak/Converted/1258_CL.mzXML:scan:57	mzspec:GNPS:GNPS-ALKYLAMINES-LIBRARY:accession:CCMSLIB00016355769	CCMSLIB00016355769	NA	NA	NA	0.978048	5	0.01
Homocysteine_pyruvate	mzspec:MSV000093172:peak/Converted/1258_F0.mzXML:scan:1429	mzspec:GNPS:GNPS-ALKYLAMINES-LIBRARY:accession:CCMSLIB00016352419	CCMSLIB00016352419	NA	NA	NA	0.97005	4	0
Methylthioethylamine_Oxaloacetic acid	mzspec:MSV000093172:peak/Converted/1258_F0.mzXML:scan:1466	mzspec:GNPS:GNPS-ALKYLAMINES-LIBRARY:accession:CCMSLIB00016356166	CCMSLIB00016356166	NA	NA	NA	0.971519	4	0
6-aminocaproic acid_Propanal	mzspec:MSV000093172:peak/Converted/1258_F0.mzXML:scan:226	mzspec:GNPS:GNPS-ALKYLAMINES-LIBRARY:accession:CCMSLIB00016345263	CCMSLIB00016345263	NA	NA	NA	0.85591	4	0
6-aminocaproic acid_Propanal	mzspec:MSV000093172:peak/Converted/1258_F0.mzXML:scan:226	mzspec:GNPS:GNPS-ALKYLAMINES-LIBRARY:accession:CCMSLIB00016345264	CCMSLIB00016345264	NA	NA	NA	0.854581	4	0
Homocysteine_pyruvate	mzspec:MSV000093172:peak/Converted/1258_F1.mzXML:scan:1226	mzspec:GNPS:GNPS-ALKYLAMINES-LIBRARY:accession:CCMSLIB00016352414	CCMSLIB00016352414	NA	NA	NA	0.980663	4	0
Homocysteine_pyruvate	mzspec:MSV000093172:peak/Converted/1258_F1.mzXML:scan:1226	mzspec:GNPS:GNPS-ALKYLAMINES-LIBRARY:accession:CCMSLIB00016352419	CCMSLIB00016352419	NA	NA	NA	0.976094	5	0
Methylthioethylamine_Oxaloacetic acid	mzspec:MSV000093172:peak/Converted/1258_F1.mzXML:scan:1226	mzspec:GNPS:GNPS-ALKYLAMINES-LIBRARY:accession:CCMSLIB00016356166	CCMSLIB00016356166	NA	NA	NA	0.978474	4	0
Homocysteine_pyruvate	mzspec:MSV000093172:peak/Converted/1258_F10.mzXML:scan:1359	mzspec:GNPS:GNPS-ALKYLAMINES-LIBRARY:accession:CCMSLIB00016352419	CCMSLIB00016352419	NA	NA	NA	0.971507	4	0
Methylthioethylamine_Oxaloacetic acid	mzspec:MSV000093172:peak/Converted/1258_F10.mzXML:scan:1359	mzspec:GNPS:GNPS-ALKYLAMINES-LIBRARY:accession:CCMSLIB00016356166	CCMSLIB00016356166	NA	NA	NA	0.974745	4	0
Isoleucine_Acetaldehyde	mzspec:MSV000093172:peak/Converted/1258_F10.mzXML:scan:39	mzspec:GNPS:GNPS-ALKYLAMINES-LIBRARY:accession:CCMSLIB00016355270	CCMSLIB00016355270	NA	NA	NA	0.932116	4	0
Valine_Propanal	mzspec:MSV000093172:peak/Converted/1258_F10.mzXML:scan:39	mzspec:GNPS:GNPS-ALKYLAMINES-LIBRARY:accession:CCMSLIB00016352087	CCMSLIB00016352087	NA	NA	NA	0.920117	4	0
Homocysteine_pyruvate	mzspec:MSV000093172:peak/Converted/1258_F4.mzXML:scan:1215	mzspec:GNPS:GNPS-ALKYLAMINES-LIBRARY:accession:CCMSLIB00016352419	CCMSLIB00016352419	NA	NA	NA	0.97526	5	0
Methylthioethylamine_Oxaloacetic acid	mzspec:MSV000093172:peak/Converted/1258_F4.mzXML:scan:1215	mzspec:GNPS:GNPS-ALKYLAMINES-LIBRARY:accession:CCMSLIB00016356166	CCMSLIB00016356166	NA	NA	NA	0.977703	4	0
Homocysteine_pyruvate	mzspec:MSV000093172:peak/Converted/1258_F4.mzXML:scan:1345	mzspec:GNPS:GNPS-ALKYLAMINES-LIBRARY:accession:CCMSLIB00016352414	CCMSLIB00016352414	NA	NA	NA	0.979967	4	0
o-acetyl serine_Dihydroxyacetone	mzspec:MSV000093172:peak/Converted/1258_F4.mzXML:scan:1707	mzspec:GNPS:GNPS-ALKYLAMINES-LIBRARY:accession:CCMSLIB00016344559	CCMSLIB00016344559	NA	NA	NA	0.882533	4	0.02
o-acetyl serine_Dihydroxyacetone	mzspec:MSV000093172:peak/Converted/1258_F4.mzXML:scan:1707	mzspec:GNPS:GNPS-ALKYLAMINES-LIBRARY:accession:CCMSLIB00016344559	CCMSLIB00016344559	NA	NA	NA	0.882533	4	0.02
o-acetyl serine_Dihydroxyacetone	mzspec:MSV000093172:peak/Converted/1258_F4.mzXML:scan:1707	mzspec:GNPS:GNPS-ALKYLAMINES-LIBRARY:accession:CCMSLIB00016344560	CCMSLIB00016344560	NA	NA	NA	0.846787	4	0.02
o-acetyl serine_Dihydroxyacetone	mzspec:MSV000093172:peak/Converted/1258_F4.mzXML:scan:1707	mzspec:GNPS:GNPS-ALKYLAMINES-LIBRARY:accession:CCMSLIB00016344560	CCMSLIB00016344560	NA	NA	NA	0.846787	4	0.02
o-acetyl serine_Glyceraldehyde	mzspec:MSV000093172:peak/Converted/1258_F4.mzXML:scan:1707	mzspec:GNPS:GNPS-ALKYLAMINES-LIBRARY:accession:CCMSLIB00016353466	CCMSLIB00016353466	NA	NA	NA	0.868339	4	0.02
Homocysteine_pyruvate	mzspec:MSV000093172:peak/Converted/1258_F7.mzXML:scan:1232	mzspec:GNPS:GNPS-ALKYLAMINES-LIBRARY:accession:CCMSLIB00016352414	CCMSLIB00016352414	NA	NA	NA	0.976908	4	0
Homocysteine_pyruvate	mzspec:MSV000093172:peak/Converted/1258_F7.mzXML:scan:1232	mzspec:GNPS:GNPS-ALKYLAMINES-LIBRARY:accession:CCMSLIB00016352419	CCMSLIB00016352419	NA	NA	NA	0.97352	4	0
Methylthioethylamine_Oxaloacetic acid	mzspec:MSV000093172:peak/Converted/1258_F7.mzXML:scan:1232	mzspec:GNPS:GNPS-ALKYLAMINES-LIBRARY:accession:CCMSLIB00016356166	CCMSLIB00016356166	NA	NA	NA	0.976378	4	0
o-acetyl serine_Dihydroxyacetone	mzspec:MSV000093172:peak/Converted/1258_F7.mzXML:scan:1734	mzspec:GNPS:GNPS-ALKYLAMINES-LIBRARY:accession:CCMSLIB00016344559	CCMSLIB00016344559	NA	NA	NA	0.869922	4	0.02
o-acetyl serine_Dihydroxyacetone	mzspec:MSV000093172:peak/Converted/1258_F7.mzXML:scan:1734	mzspec:GNPS:GNPS-ALKYLAMINES-LIBRARY:accession:CCMSLIB00016344559	CCMSLIB00016344559	NA	NA	NA	0.869922	4	0.02
o-acetyl serine_Dihydroxyacetone	mzspec:MSV000093172:peak/Converted/1258_F7.mzXML:scan:1734	mzspec:GNPS:GNPS-ALKYLAMINES-LIBRARY:accession:CCMSLIB00016344560	CCMSLIB00016344560	NA	NA	NA	0.830766	4	0.02
o-acetyl serine_Dihydroxyacetone	mzspec:MSV000093172:peak/Converted/1258_F7.mzXML:scan:1734	mzspec:GNPS:GNPS-ALKYLAMINES-LIBRARY:accession:CCMSLIB00016344560	CCMSLIB00016344560	NA	NA	NA	0.830766	4	0.02
o-acetyl serine_Glyceraldehyde	mzspec:MSV000093172:peak/Converted/1258_F7.mzXML:scan:1734	mzspec:GNPS:GNPS-ALKYLAMINES-LIBRARY:accession:CCMSLIB00016353466	CCMSLIB00016353466	NA	NA	NA	0.851028	4	0.02
Dopamine_p-Hydroxyphenylpyruvate	mzspec:MSV000093172:peak/Converted/1258_GB.mzXML:scan:52	mzspec:GNPS:GNPS-ALKYLAMINES-LIBRARY:accession:CCMSLIB00016353688	CCMSLIB00016353688	NA	NA	NA	0.904386	6	0.01
Tyrosine_vanillin	mzspec:MSV000093172:peak/Converted/1258_GB.mzXML:scan:52	mzspec:GNPS:GNPS-ALKYLAMINES-LIBRARY:accession:CCMSLIB00016355768	CCMSLIB00016355768	NA	NA	NA	0.977379	5	0.01
Tyrosine_vanillin	mzspec:MSV000093172:peak/Converted/1258_GB.mzXML:scan:52	mzspec:GNPS:GNPS-ALKYLAMINES-LIBRARY:accession:CCMSLIB00016355769	CCMSLIB00016355769	NA	NA	NA	0.977314	5	0.01
Homocysteine_pyruvate	mzspec:MSV000093172:peak/Converted/1259_CL.mzXML:scan:1398	mzspec:GNPS:GNPS-ALKYLAMINES-LIBRARY:accession:CCMSLIB00016352414	CCMSLIB00016352414	NA	NA	NA	0.9776	4	0.02
Homocysteine_pyruvate	mzspec:MSV000093172:peak/Converted/1259_CL.mzXML:scan:1398	mzspec:GNPS:GNPS-ALKYLAMINES-LIBRARY:accession:CCMSLIB00016352419	CCMSLIB00016352419	NA	NA	NA	0.971329	5	0.02
Methylthioethylamine_Oxaloacetic acid	mzspec:MSV000093172:peak/Converted/1259_CL.mzXML:scan:1398	mzspec:GNPS:GNPS-ALKYLAMINES-LIBRARY:accession:CCMSLIB00016356166	CCMSLIB00016356166	NA	NA	NA	0.973907	4	0.02
Dopamine_p-Hydroxyphenylpyruvate	mzspec:MSV000093172:peak/Converted/1259_CL.mzXML:scan:54	mzspec:GNPS:GNPS-ALKYLAMINES-LIBRARY:accession:CCMSLIB00016353688	CCMSLIB00016353688	NA	NA	NA	0.907244	5	0.01
Tyrosine_vanillin	mzspec:MSV000093172:peak/Converted/1259_CL.mzXML:scan:54	mzspec:GNPS:GNPS-ALKYLAMINES-LIBRARY:accession:CCMSLIB00016355768	CCMSLIB00016355768	NA	NA	NA	0.975076	5	0.01
Tyrosine_vanillin	mzspec:MSV000093172:peak/Converted/1259_CL.mzXML:scan:54	mzspec:GNPS:GNPS-ALKYLAMINES-LIBRARY:accession:CCMSLIB00016355769	CCMSLIB00016355769	NA	NA	NA	0.974885	5	0.01
Homocysteine_pyruvate	mzspec:MSV000093172:peak/Converted/1259_F0.mzXML:scan:1280	mzspec:GNPS:GNPS-ALKYLAMINES-LIBRARY:accession:CCMSLIB00016352419	CCMSLIB00016352419	NA	NA	NA	0.970789	5	0
Methylthioethylamine_Oxaloacetic acid	mzspec:MSV000093172:peak/Converted/1259_F0.mzXML:scan:1280	mzspec:GNPS:GNPS-ALKYLAMINES-LIBRARY:accession:CCMSLIB00016356166	CCMSLIB00016356166	NA	NA	NA	0.973464	4	0
o-acetyl serine_Dihydroxyacetone	mzspec:MSV000093172:peak/Converted/1259_F0.mzXML:scan:1754	mzspec:GNPS:GNPS-ALKYLAMINES-LIBRARY:accession:CCMSLIB00016344559	CCMSLIB00016344559	NA	NA	NA	0.872449	4	0.02
o-acetyl serine_Dihydroxyacetone	mzspec:MSV000093172:peak/Converted/1259_F0.mzXML:scan:1754	mzspec:GNPS:GNPS-ALKYLAMINES-LIBRARY:accession:CCMSLIB00016344559	CCMSLIB00016344559	NA	NA	NA	0.872449	4	0.02
o-acetyl serine_Dihydroxyacetone	mzspec:MSV000093172:peak/Converted/1259_F0.mzXML:scan:1754	mzspec:GNPS:GNPS-ALKYLAMINES-LIBRARY:accession:CCMSLIB00016344560	CCMSLIB00016344560	NA	NA	NA	0.834024	4	0.02
o-acetyl serine_Dihydroxyacetone	mzspec:MSV000093172:peak/Converted/1259_F0.mzXML:scan:1754	mzspec:GNPS:GNPS-ALKYLAMINES-LIBRARY:accession:CCMSLIB00016344560	CCMSLIB00016344560	NA	NA	NA	0.834024	4	0.02
o-acetyl serine_Glyceraldehyde	mzspec:MSV000093172:peak/Converted/1259_F0.mzXML:scan:1754	mzspec:GNPS:GNPS-ALKYLAMINES-LIBRARY:accession:CCMSLIB00016353466	CCMSLIB00016353466	NA	NA	NA	0.854588	4	0.02
Homocysteine_pyruvate	mzspec:MSV000093172:peak/Converted/1259_F1.mzXML:scan:1351	mzspec:GNPS:GNPS-ALKYLAMINES-LIBRARY:accession:CCMSLIB00016352414	CCMSLIB00016352414	NA	NA	NA	0.979688	4	0
Methylthioethylamine_Oxaloacetic acid	mzspec:MSV000093172:peak/Converted/1259_F1.mzXML:scan:1351	mzspec:GNPS:GNPS-ALKYLAMINES-LIBRARY:accession:CCMSLIB00016356166	CCMSLIB00016356166	NA	NA	NA	0.975343	4	0
Cysteamine_Alpha-hexylcinnamaldehyde	mzspec:MSV000093172:peak/Converted/1259_F1.mzXML:scan:2381	mzspec:GNPS:GNPS-ALKYLAMINES-LIBRARY:accession:CCMSLIB00016356627	CCMSLIB00016356627	NA	NA	NA	0.817271	4	0
Cysteamine_Alpha-hexylcinnamaldehyde	mzspec:MSV000093172:peak/Converted/1259_F1.mzXML:scan:2381	mzspec:GNPS:GNPS-ALKYLAMINES-LIBRARY:accession:CCMSLIB00016356627	CCMSLIB00016356627	NA	NA	NA	0.817271	4	0
Homocysteine_pyruvate	mzspec:MSV000093172:peak/Converted/1259_F1.mzXML:scan:388	mzspec:GNPS:GNPS-ALKYLAMINES-LIBRARY:accession:CCMSLIB00016352419	CCMSLIB00016352419	NA	NA	NA	0.964202	5	0
Homocysteine_pyruvate	mzspec:MSV000093172:peak/Converted/1259_F10.mzXML:scan:1350	mzspec:GNPS:GNPS-ALKYLAMINES-LIBRARY:accession:CCMSLIB00016352419	CCMSLIB00016352419	NA	NA	NA	0.971228	4	0
Methylthioethylamine_Oxaloacetic acid	mzspec:MSV000093172:peak/Converted/1259_F10.mzXML:scan:1350	mzspec:GNPS:GNPS-ALKYLAMINES-LIBRARY:accession:CCMSLIB00016356166	CCMSLIB00016356166	NA	NA	NA	0.9735	4	0
Methylthioethylamine_Oxaloacetic acid	mzspec:MSV000093172:peak/Converted/1259_F4.mzXML:scan:1210	mzspec:GNPS:GNPS-ALKYLAMINES-LIBRARY:accession:CCMSLIB00016356166	CCMSLIB00016356166	NA	NA	NA	0.978091	4	0
Homocysteine_pyruvate	mzspec:MSV000093172:peak/Converted/1259_F4.mzXML:scan:1407	mzspec:GNPS:GNPS-ALKYLAMINES-LIBRARY:accession:CCMSLIB00016352419	CCMSLIB00016352419	NA	NA	NA	0.918439	5	0
6-aminocaproic acid_Propanal	mzspec:MSV000093172:peak/Converted/1259_F7.mzXML:scan:123	mzspec:GNPS:GNPS-ALKYLAMINES-LIBRARY:accession:CCMSLIB00016345263	CCMSLIB00016345263	NA	NA	NA	0.828766	4	0
6-aminocaproic acid_Propanal	mzspec:MSV000093172:peak/Converted/1259_F7.mzXML:scan:123	mzspec:GNPS:GNPS-ALKYLAMINES-LIBRARY:accession:CCMSLIB00016345264	CCMSLIB00016345264	NA	NA	NA	0.828129	4	0
Homocysteine_pyruvate	mzspec:MSV000093172:peak/Converted/1259_F7.mzXML:scan:1238	mzspec:GNPS:GNPS-ALKYLAMINES-LIBRARY:accession:CCMSLIB00016352414	CCMSLIB00016352414	NA	NA	NA	0.981516	4	0
Homocysteine_pyruvate	mzspec:MSV000093172:peak/Converted/1259_F7.mzXML:scan:1238	mzspec:GNPS:GNPS-ALKYLAMINES-LIBRARY:accession:CCMSLIB00016352419	CCMSLIB00016352419	NA	NA	NA	0.976549	5	0
Methylthioethylamine_Oxaloacetic acid	mzspec:MSV000093172:peak/Converted/1259_F7.mzXML:scan:1238	mzspec:GNPS:GNPS-ALKYLAMINES-LIBRARY:accession:CCMSLIB00016356166	CCMSLIB00016356166	NA	NA	NA	0.979058	4	0
o-acetyl serine_Dihydroxyacetone	mzspec:MSV000093172:peak/Converted/1259_F7.mzXML:scan:1700	mzspec:GNPS:GNPS-ALKYLAMINES-LIBRARY:accession:CCMSLIB00016344559	CCMSLIB00016344559	NA	NA	NA	0.868023	4	0.02
o-acetyl serine_Dihydroxyacetone	mzspec:MSV000093172:peak/Converted/1259_F7.mzXML:scan:1700	mzspec:GNPS:GNPS-ALKYLAMINES-LIBRARY:accession:CCMSLIB00016344559	CCMSLIB00016344559	NA	NA	NA	0.868023	4	0.02
o-acetyl serine_Dihydroxyacetone	mzspec:MSV000093172:peak/Converted/1259_F7.mzXML:scan:1700	mzspec:GNPS:GNPS-ALKYLAMINES-LIBRARY:accession:CCMSLIB00016344560	CCMSLIB00016344560	NA	NA	NA	0.830501	4	0.02
o-acetyl serine_Dihydroxyacetone	mzspec:MSV000093172:peak/Converted/1259_F7.mzXML:scan:1700	mzspec:GNPS:GNPS-ALKYLAMINES-LIBRARY:accession:CCMSLIB00016344560	CCMSLIB00016344560	NA	NA	NA	0.830501	4	0.02
o-acetyl serine_Glyceraldehyde	mzspec:MSV000093172:peak/Converted/1259_F7.mzXML:scan:1700	mzspec:GNPS:GNPS-ALKYLAMINES-LIBRARY:accession:CCMSLIB00016353466	CCMSLIB00016353466	NA	NA	NA	0.845879	4	0.02
Dopamine_p-Hydroxyphenylpyruvate	mzspec:MSV000093172:peak/Converted/1259_GB.mzXML:scan:56	mzspec:GNPS:GNPS-ALKYLAMINES-LIBRARY:accession:CCMSLIB00016353688	CCMSLIB00016353688	NA	NA	NA	0.90636	5	0.01
Tyrosine_vanillin	mzspec:MSV000093172:peak/Converted/1259_GB.mzXML:scan:56	mzspec:GNPS:GNPS-ALKYLAMINES-LIBRARY:accession:CCMSLIB00016355768	CCMSLIB00016355768	NA	NA	NA	0.981169	5	0.01
Tyrosine_vanillin	mzspec:MSV000093172:peak/Converted/1259_GB.mzXML:scan:56	mzspec:GNPS:GNPS-ALKYLAMINES-LIBRARY:accession:CCMSLIB00016355769	CCMSLIB00016355769	NA	NA	NA	0.981034	5	0.01
Methylthioethylamine_Oxaloacetic acid	mzspec:MSV000093172:peak/Converted/1260_F0.mzXML:scan:1286	mzspec:GNPS:GNPS-ALKYLAMINES-LIBRARY:accession:CCMSLIB00016356166	CCMSLIB00016356166	NA	NA	NA	0.975975	4	0
Homocysteine_pyruvate	mzspec:MSV000093172:peak/Converted/1260_F0.mzXML:scan:1386	mzspec:GNPS:GNPS-ALKYLAMINES-LIBRARY:accession:CCMSLIB00016352414	CCMSLIB00016352414	NA	NA	NA	0.981597	4	0
Homocysteine_pyruvate	mzspec:MSV000093172:peak/Converted/1260_F0.mzXML:scan:1452	mzspec:GNPS:GNPS-ALKYLAMINES-LIBRARY:accession:CCMSLIB00016352419	CCMSLIB00016352419	NA	NA	NA	0.967529	4	0
Homocysteine_pyruvate	mzspec:MSV000093172:peak/Converted/1260_F1.mzXML:scan:1214	mzspec:GNPS:GNPS-ALKYLAMINES-LIBRARY:accession:CCMSLIB00016352419	CCMSLIB00016352419	NA	NA	NA	0.973999	5	0
Methylthioethylamine_Oxaloacetic acid	mzspec:MSV000093172:peak/Converted/1260_F1.mzXML:scan:1214	mzspec:GNPS:GNPS-ALKYLAMINES-LIBRARY:accession:CCMSLIB00016356166	CCMSLIB00016356166	NA	NA	NA	0.976539	4	0
o-acetyl serine_Dihydroxyacetone	mzspec:MSV000093172:peak/Converted/1260_F1.mzXML:scan:1696	mzspec:GNPS:GNPS-ALKYLAMINES-LIBRARY:accession:CCMSLIB00016344559	CCMSLIB00016344559	NA	NA	NA	0.888971	4	0.02
o-acetyl serine_Dihydroxyacetone	mzspec:MSV000093172:peak/Converted/1260_F1.mzXML:scan:1696	mzspec:GNPS:GNPS-ALKYLAMINES-LIBRARY:accession:CCMSLIB00016344559	CCMSLIB00016344559	NA	NA	NA	0.888971	4	0.02
o-acetyl serine_Dihydroxyacetone	mzspec:MSV000093172:peak/Converted/1260_F1.mzXML:scan:1696	mzspec:GNPS:GNPS-ALKYLAMINES-LIBRARY:accession:CCMSLIB00016344560	CCMSLIB00016344560	NA	NA	NA	0.849396	4	0.02
o-acetyl serine_Dihydroxyacetone	mzspec:MSV000093172:peak/Converted/1260_F1.mzXML:scan:1696	mzspec:GNPS:GNPS-ALKYLAMINES-LIBRARY:accession:CCMSLIB00016344560	CCMSLIB00016344560	NA	NA	NA	0.849396	4	0.02
Homocysteine_pyruvate	mzspec:MSV000093172:peak/Converted/1260_F10.mzXML:scan:1355	mzspec:GNPS:GNPS-ALKYLAMINES-LIBRARY:accession:CCMSLIB00016352419	CCMSLIB00016352419	NA	NA	NA	0.973333	4	0
Methylthioethylamine_Oxaloacetic acid	mzspec:MSV000093172:peak/Converted/1260_F10.mzXML:scan:1355	mzspec:GNPS:GNPS-ALKYLAMINES-LIBRARY:accession:CCMSLIB00016356166	CCMSLIB00016356166	NA	NA	NA	0.97612	4	0
Homocysteine_pyruvate	mzspec:MSV000093172:peak/Converted/1260_F4.mzXML:scan:1208	mzspec:GNPS:GNPS-ALKYLAMINES-LIBRARY:accession:CCMSLIB00016352414	CCMSLIB00016352414	NA	NA	NA	0.977488	4	0
Homocysteine_pyruvate	mzspec:MSV000093172:peak/Converted/1260_F4.mzXML:scan:1208	mzspec:GNPS:GNPS-ALKYLAMINES-LIBRARY:accession:CCMSLIB00016352419	CCMSLIB00016352419	NA	NA	NA	0.973991	5	0
Methylthioethylamine_Oxaloacetic acid	mzspec:MSV000093172:peak/Converted/1260_F4.mzXML:scan:1374	mzspec:GNPS:GNPS-ALKYLAMINES-LIBRARY:accession:CCMSLIB00016356166	CCMSLIB00016356166	NA	NA	NA	0.973176	4	0
o-acetyl serine_Dihydroxyacetone	mzspec:MSV000093172:peak/Converted/1260_F4.mzXML:scan:1744	mzspec:GNPS:GNPS-ALKYLAMINES-LIBRARY:accession:CCMSLIB00016344559	CCMSLIB00016344559	NA	NA	NA	0.891675	4	0.02
o-acetyl serine_Dihydroxyacetone	mzspec:MSV000093172:peak/Converted/1260_F4.mzXML:scan:1744	mzspec:GNPS:GNPS-ALKYLAMINES-LIBRARY:accession:CCMSLIB00016344559	CCMSLIB00016344559	NA	NA	NA	0.891675	4	0.02
o-acetyl serine_Dihydroxyacetone	mzspec:MSV000093172:peak/Converted/1260_F4.mzXML:scan:1744	mzspec:GNPS:GNPS-ALKYLAMINES-LIBRARY:accession:CCMSLIB00016344560	CCMSLIB00016344560	NA	NA	NA	0.849687	4	0.02
o-acetyl serine_Dihydroxyacetone	mzspec:MSV000093172:peak/Converted/1260_F4.mzXML:scan:1744	mzspec:GNPS:GNPS-ALKYLAMINES-LIBRARY:accession:CCMSLIB00016344560	CCMSLIB00016344560	NA	NA	NA	0.849687	4	0.02
Isoleucine_Acetaldehyde	mzspec:MSV000093172:peak/Converted/1260_F4.mzXML:scan:33	mzspec:GNPS:GNPS-ALKYLAMINES-LIBRARY:accession:CCMSLIB00016355270	CCMSLIB00016355270	NA	NA	NA	0.976693	4	0
6-aminocaproic acid_Propanal	mzspec:MSV000093172:peak/Converted/1260_F7.mzXML:scan:105	mzspec:GNPS:GNPS-ALKYLAMINES-LIBRARY:accession:CCMSLIB00016345263	CCMSLIB00016345263	NA	NA	NA	0.846642	4	0
6-aminocaproic acid_Propanal	mzspec:MSV000093172:peak/Converted/1260_F7.mzXML:scan:105	mzspec:GNPS:GNPS-ALKYLAMINES-LIBRARY:accession:CCMSLIB00016345264	CCMSLIB00016345264	NA	NA	NA	0.846126	4	0
Homocysteine_pyruvate	mzspec:MSV000093172:peak/Converted/1260_F7.mzXML:scan:1234	mzspec:GNPS:GNPS-ALKYLAMINES-LIBRARY:accession:CCMSLIB00016352414	CCMSLIB00016352414	NA	NA	NA	0.98173	4	0
Homocysteine_pyruvate	mzspec:MSV000093172:peak/Converted/1260_F7.mzXML:scan:1234	mzspec:GNPS:GNPS-ALKYLAMINES-LIBRARY:accession:CCMSLIB00016352419	CCMSLIB00016352419	NA	NA	NA	0.97676	4	0
Methylthioethylamine_Oxaloacetic acid	mzspec:MSV000093172:peak/Converted/1260_F7.mzXML:scan:1234	mzspec:GNPS:GNPS-ALKYLAMINES-LIBRARY:accession:CCMSLIB00016356166	CCMSLIB00016356166	NA	NA	NA	0.979058	4	0
o-acetyl serine_Dihydroxyacetone	mzspec:MSV000093172:peak/Converted/1260_F7.mzXML:scan:1707	mzspec:GNPS:GNPS-ALKYLAMINES-LIBRARY:accession:CCMSLIB00016344559	CCMSLIB00016344559	NA	NA	NA	0.86462	4	0.02
o-acetyl serine_Dihydroxyacetone	mzspec:MSV000093172:peak/Converted/1260_F7.mzXML:scan:1707	mzspec:GNPS:GNPS-ALKYLAMINES-LIBRARY:accession:CCMSLIB00016344559	CCMSLIB00016344559	NA	NA	NA	0.86462	4	0.02
o-acetyl serine_Dihydroxyacetone	mzspec:MSV000093172:peak/Converted/1260_F7.mzXML:scan:1707	mzspec:GNPS:GNPS-ALKYLAMINES-LIBRARY:accession:CCMSLIB00016344560	CCMSLIB00016344560	NA	NA	NA	0.825933	4	0.02
o-acetyl serine_Dihydroxyacetone	mzspec:MSV000093172:peak/Converted/1260_F7.mzXML:scan:1707	mzspec:GNPS:GNPS-ALKYLAMINES-LIBRARY:accession:CCMSLIB00016344560	CCMSLIB00016344560	NA	NA	NA	0.825933	4	0.02
o-acetyl serine_Glyceraldehyde	mzspec:MSV000093172:peak/Converted/1260_F7.mzXML:scan:1707	mzspec:GNPS:GNPS-ALKYLAMINES-LIBRARY:accession:CCMSLIB00016353466	CCMSLIB00016353466	NA	NA	NA	0.840756	4	0.02
Dopamine_p-Hydroxyphenylpyruvate	mzspec:MSV000093172:peak/Converted/1260_GB.mzXML:scan:60	mzspec:GNPS:GNPS-ALKYLAMINES-LIBRARY:accession:CCMSLIB00016353688	CCMSLIB00016353688	NA	NA	NA	0.916433	5	0.01
Tyrosine_vanillin	mzspec:MSV000093172:peak/Converted/1260_GB.mzXML:scan:60	mzspec:GNPS:GNPS-ALKYLAMINES-LIBRARY:accession:CCMSLIB00016355768	CCMSLIB00016355768	NA	NA	NA	0.975501	5	0.01
Tyrosine_vanillin	mzspec:MSV000093172:peak/Converted/1260_GB.mzXML:scan:60	mzspec:GNPS:GNPS-ALKYLAMINES-LIBRARY:accession:CCMSLIB00016355769	CCMSLIB00016355769	NA	NA	NA	0.974519	5	0.01
Cysteamine_Alpha-hexylcinnamaldehyde	mzspec:MSV000093172:peak/Converted/1261-IL.mzXML:scan:2361	mzspec:GNPS:GNPS-ALKYLAMINES-LIBRARY:accession:CCMSLIB00016356627	CCMSLIB00016356627	NA	NA	NA	0.813609	4	0
Cysteamine_Alpha-hexylcinnamaldehyde	mzspec:MSV000093172:peak/Converted/1261-IL.mzXML:scan:2361	mzspec:GNPS:GNPS-ALKYLAMINES-LIBRARY:accession:CCMSLIB00016356627	CCMSLIB00016356627	NA	NA	NA	0.813609	4	0
Methylthioethylamine_Oxaloacetic acid	mzspec:MSV000093172:peak/Converted/1261_CL.mzXML:scan:1410	mzspec:GNPS:GNPS-ALKYLAMINES-LIBRARY:accession:CCMSLIB00016356166	CCMSLIB00016356166	NA	NA	NA	0.972017	4	0
Homocysteine_pyruvate	mzspec:MSV000093172:peak/Converted/1261_CL.mzXML:scan:1440	mzspec:GNPS:GNPS-ALKYLAMINES-LIBRARY:accession:CCMSLIB00016352419	CCMSLIB00016352419	NA	NA	NA	0.953108	5	0
Homocysteine_pyruvate	mzspec:MSV000093172:peak/Converted/1261_F0.mzXML:scan:1279	mzspec:GNPS:GNPS-ALKYLAMINES-LIBRARY:accession:CCMSLIB00016352419	CCMSLIB00016352419	NA	NA	NA	0.964241	5	0
Homocysteine_pyruvate	mzspec:MSV000093172:peak/Converted/1261_F0.mzXML:scan:1445	mzspec:GNPS:GNPS-ALKYLAMINES-LIBRARY:accession:CCMSLIB00016352414	CCMSLIB00016352414	NA	NA	NA	0.976789	4	0
Methylthioethylamine_Oxaloacetic acid	mzspec:MSV000093172:peak/Converted/1261_F0.mzXML:scan:1445	mzspec:GNPS:GNPS-ALKYLAMINES-LIBRARY:accession:CCMSLIB00016356166	CCMSLIB00016356166	NA	NA	NA	0.971812	4	0
Cysteamine_Alpha-hexylcinnamaldehyde	mzspec:MSV000093172:peak/Converted/1261_F0.mzXML:scan:4429	mzspec:GNPS:GNPS-ALKYLAMINES-LIBRARY:accession:CCMSLIB00016356627	CCMSLIB00016356627	NA	NA	NA	0.874132	5	0
Cysteamine_Alpha-hexylcinnamaldehyde	mzspec:MSV000093172:peak/Converted/1261_F0.mzXML:scan:4429	mzspec:GNPS:GNPS-ALKYLAMINES-LIBRARY:accession:CCMSLIB00016356627	CCMSLIB00016356627	NA	NA	NA	0.874132	5	0
Homocysteine_pyruvate	mzspec:MSV000093172:peak/Converted/1261_F1.mzXML:scan:1210	mzspec:GNPS:GNPS-ALKYLAMINES-LIBRARY:accession:CCMSLIB00016352419	CCMSLIB00016352419	NA	NA	NA	0.97343	5	0
Homocysteine_pyruvate	mzspec:MSV000093172:peak/Converted/1261_F1.mzXML:scan:1310	mzspec:GNPS:GNPS-ALKYLAMINES-LIBRARY:accession:CCMSLIB00016352414	CCMSLIB00016352414	NA	NA	NA	0.9814	4	0
Methylthioethylamine_Oxaloacetic acid	mzspec:MSV000093172:peak/Converted/1261_F1.mzXML:scan:1310	mzspec:GNPS:GNPS-ALKYLAMINES-LIBRARY:accession:CCMSLIB00016356166	CCMSLIB00016356166	NA	NA	NA	0.977339	4	0
Cysteamine_Alpha-hexylcinnamaldehyde	mzspec:MSV000093172:peak/Converted/1261_F1.mzXML:scan:2350	mzspec:GNPS:GNPS-ALKYLAMINES-LIBRARY:accession:CCMSLIB00016356627	CCMSLIB00016356627	NA	NA	NA	0.839308	4	0
Cysteamine_Alpha-hexylcinnamaldehyde	mzspec:MSV000093172:peak/Converted/1261_F1.mzXML:scan:2350	mzspec:GNPS:GNPS-ALKYLAMINES-LIBRARY:accession:CCMSLIB00016356627	CCMSLIB00016356627	NA	NA	NA	0.839308	4	0
Homocysteine_pyruvate	mzspec:MSV000093172:peak/Converted/1261_F10.mzXML:scan:1352	mzspec:GNPS:GNPS-ALKYLAMINES-LIBRARY:accession:CCMSLIB00016352419	CCMSLIB00016352419	NA	NA	NA	0.968952	4	0
Methylthioethylamine_Oxaloacetic acid	mzspec:MSV000093172:peak/Converted/1261_F10.mzXML:scan:1352	mzspec:GNPS:GNPS-ALKYLAMINES-LIBRARY:accession:CCMSLIB00016356166	CCMSLIB00016356166	NA	NA	NA	0.971337	4	0
Isoleucine_Acetaldehyde	mzspec:MSV000093172:peak/Converted/1261_F10.mzXML:scan:39	mzspec:GNPS:GNPS-ALKYLAMINES-LIBRARY:accession:CCMSLIB00016355270	CCMSLIB00016355270	NA	NA	NA	0.956325	4	0
Homocysteine_pyruvate	mzspec:MSV000093172:peak/Converted/1261_F4.mzXML:scan:1218	mzspec:GNPS:GNPS-ALKYLAMINES-LIBRARY:accession:CCMSLIB00016352414	CCMSLIB00016352414	NA	NA	NA	0.979202	4	0
Homocysteine_pyruvate	mzspec:MSV000093172:peak/Converted/1261_F4.mzXML:scan:1218	mzspec:GNPS:GNPS-ALKYLAMINES-LIBRARY:accession:CCMSLIB00016352419	CCMSLIB00016352419	NA	NA	NA	0.975354	5	0
Methylthioethylamine_Oxaloacetic acid	mzspec:MSV000093172:peak/Converted/1261_F4.mzXML:scan:1218	mzspec:GNPS:GNPS-ALKYLAMINES-LIBRARY:accession:CCMSLIB00016356166	CCMSLIB00016356166	NA	NA	NA	0.978017	4	0
Cysteamine_Alpha-hexylcinnamaldehyde	mzspec:MSV000093172:peak/Converted/1261_F4.mzXML:scan:765	mzspec:GNPS:GNPS-ALKYLAMINES-LIBRARY:accession:CCMSLIB00016356627	CCMSLIB00016356627	NA	NA	NA	0.866158	4	0
Cysteamine_Alpha-hexylcinnamaldehyde	mzspec:MSV000093172:peak/Converted/1261_F4.mzXML:scan:765	mzspec:GNPS:GNPS-ALKYLAMINES-LIBRARY:accession:CCMSLIB00016356627	CCMSLIB00016356627	NA	NA	NA	0.866158	4	0
Homocysteine_pyruvate	mzspec:MSV000093172:peak/Converted/1261_F7.mzXML:scan:1221	mzspec:GNPS:GNPS-ALKYLAMINES-LIBRARY:accession:CCMSLIB00016352414	CCMSLIB00016352414	NA	NA	NA	0.981768	4	0
Homocysteine_pyruvate	mzspec:MSV000093172:peak/Converted/1261_F7.mzXML:scan:1221	mzspec:GNPS:GNPS-ALKYLAMINES-LIBRARY:accession:CCMSLIB00016352419	CCMSLIB00016352419	NA	NA	NA	0.976434	4	0
Methylthioethylamine_Oxaloacetic acid	mzspec:MSV000093172:peak/Converted/1261_F7.mzXML:scan:1221	mzspec:GNPS:GNPS-ALKYLAMINES-LIBRARY:accession:CCMSLIB00016356166	CCMSLIB00016356166	NA	NA	NA	0.978759	4	0
o-acetyl serine_Dihydroxyacetone	mzspec:MSV000093172:peak/Converted/1261_F7.mzXML:scan:1677	mzspec:GNPS:GNPS-ALKYLAMINES-LIBRARY:accession:CCMSLIB00016344559	CCMSLIB00016344559	NA	NA	NA	0.865646	4	0.02
o-acetyl serine_Dihydroxyacetone	mzspec:MSV000093172:peak/Converted/1261_F7.mzXML:scan:1677	mzspec:GNPS:GNPS-ALKYLAMINES-LIBRARY:accession:CCMSLIB00016344559	CCMSLIB00016344559	NA	NA	NA	0.865646	4	0.02
o-acetyl serine_Dihydroxyacetone	mzspec:MSV000093172:peak/Converted/1261_F7.mzXML:scan:1677	mzspec:GNPS:GNPS-ALKYLAMINES-LIBRARY:accession:CCMSLIB00016344560	CCMSLIB00016344560	NA	NA	NA	0.82928	4	0.02
o-acetyl serine_Dihydroxyacetone	mzspec:MSV000093172:peak/Converted/1261_F7.mzXML:scan:1677	mzspec:GNPS:GNPS-ALKYLAMINES-LIBRARY:accession:CCMSLIB00016344560	CCMSLIB00016344560	NA	NA	NA	0.82928	4	0.02
o-acetyl serine_Glyceraldehyde	mzspec:MSV000093172:peak/Converted/1261_F7.mzXML:scan:1677	mzspec:GNPS:GNPS-ALKYLAMINES-LIBRARY:accession:CCMSLIB00016353466	CCMSLIB00016353466	NA	NA	NA	0.84221	4	0.02
Cysteamine_Alpha-hexylcinnamaldehyde	mzspec:MSV000093172:peak/Converted/1261_F7.mzXML:scan:4233	mzspec:GNPS:GNPS-ALKYLAMINES-LIBRARY:accession:CCMSLIB00016356627	CCMSLIB00016356627	NA	NA	NA	0.849682	4	0
Cysteamine_Alpha-hexylcinnamaldehyde	mzspec:MSV000093172:peak/Converted/1261_F7.mzXML:scan:4233	mzspec:GNPS:GNPS-ALKYLAMINES-LIBRARY:accession:CCMSLIB00016356627	CCMSLIB00016356627	NA	NA	NA	0.849682	4	0
Dopamine_p-Hydroxyphenylpyruvate	mzspec:MSV000093172:peak/Converted/1261_GB.mzXML:scan:58	mzspec:GNPS:GNPS-ALKYLAMINES-LIBRARY:accession:CCMSLIB00016353688	CCMSLIB00016353688	NA	NA	NA	0.898808	5	0.01
Tyrosine_vanillin	mzspec:MSV000093172:peak/Converted/1261_GB.mzXML:scan:58	mzspec:GNPS:GNPS-ALKYLAMINES-LIBRARY:accession:CCMSLIB00016355768	CCMSLIB00016355768	NA	NA	NA	0.977441	6	0.01
Tyrosine_vanillin	mzspec:MSV000093172:peak/Converted/1261_GB.mzXML:scan:58	mzspec:GNPS:GNPS-ALKYLAMINES-LIBRARY:accession:CCMSLIB00016355769	CCMSLIB00016355769	NA	NA	NA	0.977481	5	0.01
Homocysteine_pyruvate	mzspec:MSV000093172:peak/Converted/1262_CL.mzXML:scan:1447	mzspec:GNPS:GNPS-ALKYLAMINES-LIBRARY:accession:CCMSLIB00016352414	CCMSLIB00016352414	NA	NA	NA	0.978718	4	0
Homocysteine_pyruvate	mzspec:MSV000093172:peak/Converted/1262_CL.mzXML:scan:1447	mzspec:GNPS:GNPS-ALKYLAMINES-LIBRARY:accession:CCMSLIB00016352419	CCMSLIB00016352419	NA	NA	NA	0.971089	4	0
Methylthioethylamine_Oxaloacetic acid	mzspec:MSV000093172:peak/Converted/1262_CL.mzXML:scan:1447	mzspec:GNPS:GNPS-ALKYLAMINES-LIBRARY:accession:CCMSLIB00016356166	CCMSLIB00016356166	NA	NA	NA	0.973426	4	0
Dopamine_p-Hydroxyphenylpyruvate	mzspec:MSV000093172:peak/Converted/1262_CL.mzXML:scan:50	mzspec:GNPS:GNPS-ALKYLAMINES-LIBRARY:accession:CCMSLIB00016353688	CCMSLIB00016353688	NA	NA	NA	0.90999	6	0.01
Tyrosine_vanillin	mzspec:MSV000093172:peak/Converted/1262_CL.mzXML:scan:50	mzspec:GNPS:GNPS-ALKYLAMINES-LIBRARY:accession:CCMSLIB00016355768	CCMSLIB00016355768	NA	NA	NA	0.979141	5	0.01
Tyrosine_vanillin	mzspec:MSV000093172:peak/Converted/1262_CL.mzXML:scan:50	mzspec:GNPS:GNPS-ALKYLAMINES-LIBRARY:accession:CCMSLIB00016355769	CCMSLIB00016355769	NA	NA	NA	0.978875	5	0.01
Valine_Acetaldehyde	mzspec:MSV000093172:peak/Converted/1262_CL.mzXML:scan:70	mzspec:GNPS:GNPS-ALKYLAMINES-LIBRARY:accession:CCMSLIB00016355296	CCMSLIB00016355296	NA	NA	NA	0.998819	4	0
Homocysteine_pyruvate	mzspec:MSV000093172:peak/Converted/1262_F0.mzXML:scan:1405	mzspec:GNPS:GNPS-ALKYLAMINES-LIBRARY:accession:CCMSLIB00016352414	CCMSLIB00016352414	NA	NA	NA	0.980403	4	0
Methylthioethylamine_Oxaloacetic acid	mzspec:MSV000093172:peak/Converted/1262_F0.mzXML:scan:1405	mzspec:GNPS:GNPS-ALKYLAMINES-LIBRARY:accession:CCMSLIB00016356166	CCMSLIB00016356166	NA	NA	NA	0.977306	4	0
Homocysteine_pyruvate	mzspec:MSV000093172:peak/Converted/1262_F0.mzXML:scan:1435	mzspec:GNPS:GNPS-ALKYLAMINES-LIBRARY:accession:CCMSLIB00016352419	CCMSLIB00016352419	NA	NA	NA	0.973189	5	0
Homocysteine_pyruvate	mzspec:MSV000093172:peak/Converted/1262_F1.mzXML:scan:1219	mzspec:GNPS:GNPS-ALKYLAMINES-LIBRARY:accession:CCMSLIB00016352419	CCMSLIB00016352419	NA	NA	NA	0.973084	4	0
Methylthioethylamine_Oxaloacetic acid	mzspec:MSV000093172:peak/Converted/1262_F1.mzXML:scan:1219	mzspec:GNPS:GNPS-ALKYLAMINES-LIBRARY:accession:CCMSLIB00016356166	CCMSLIB00016356166	NA	NA	NA	0.975735	4	0
Homocysteine_pyruvate	mzspec:MSV000093172:peak/Converted/1262_F10.mzXML:scan:1350	mzspec:GNPS:GNPS-ALKYLAMINES-LIBRARY:accession:CCMSLIB00016352419	CCMSLIB00016352419	NA	NA	NA	0.97048	4	0
Methylthioethylamine_Oxaloacetic acid	mzspec:MSV000093172:peak/Converted/1262_F10.mzXML:scan:1350	mzspec:GNPS:GNPS-ALKYLAMINES-LIBRARY:accession:CCMSLIB00016356166	CCMSLIB00016356166	NA	NA	NA	0.97349	4	0
Cysteamine_Alpha-hexylcinnamaldehyde	mzspec:MSV000093172:peak/Converted/1262_F10.mzXML:scan:1778	mzspec:GNPS:GNPS-ALKYLAMINES-LIBRARY:accession:CCMSLIB00016356627	CCMSLIB00016356627	NA	NA	NA	0.815012	4	0
Cysteamine_Alpha-hexylcinnamaldehyde	mzspec:MSV000093172:peak/Converted/1262_F10.mzXML:scan:1778	mzspec:GNPS:GNPS-ALKYLAMINES-LIBRARY:accession:CCMSLIB00016356627	CCMSLIB00016356627	NA	NA	NA	0.815012	4	0
Homocysteine_pyruvate	mzspec:MSV000093172:peak/Converted/1262_F4.mzXML:scan:1221	mzspec:GNPS:GNPS-ALKYLAMINES-LIBRARY:accession:CCMSLIB00016352414	CCMSLIB00016352414	NA	NA	NA	0.98022	4	0
Methylthioethylamine_Oxaloacetic acid	mzspec:MSV000093172:peak/Converted/1262_F4.mzXML:scan:1357	mzspec:GNPS:GNPS-ALKYLAMINES-LIBRARY:accession:CCMSLIB00016356166	CCMSLIB00016356166	NA	NA	NA	0.971804	4	0
Homocysteine_pyruvate	mzspec:MSV000093172:peak/Converted/1262_F4.mzXML:scan:1397	mzspec:GNPS:GNPS-ALKYLAMINES-LIBRARY:accession:CCMSLIB00016352419	CCMSLIB00016352419	NA	NA	NA	0.951844	5	0
Homocysteine_pyruvate	mzspec:MSV000093172:peak/Converted/1262_F7.mzXML:scan:1228	mzspec:GNPS:GNPS-ALKYLAMINES-LIBRARY:accession:CCMSLIB00016352414	CCMSLIB00016352414	NA	NA	NA	0.980708	4	0
Homocysteine_pyruvate	mzspec:MSV000093172:peak/Converted/1262_F7.mzXML:scan:1228	mzspec:GNPS:GNPS-ALKYLAMINES-LIBRARY:accession:CCMSLIB00016352419	CCMSLIB00016352419	NA	NA	NA	0.974965	4	0
Methylthioethylamine_Oxaloacetic acid	mzspec:MSV000093172:peak/Converted/1262_F7.mzXML:scan:1228	mzspec:GNPS:GNPS-ALKYLAMINES-LIBRARY:accession:CCMSLIB00016356166	CCMSLIB00016356166	NA	NA	NA	0.97751	4	0
o-acetyl serine_Dihydroxyacetone	mzspec:MSV000093172:peak/Converted/1262_F7.mzXML:scan:1702	mzspec:GNPS:GNPS-ALKYLAMINES-LIBRARY:accession:CCMSLIB00016344559	CCMSLIB00016344559	NA	NA	NA	0.859495	4	0.02
o-acetyl serine_Dihydroxyacetone	mzspec:MSV000093172:peak/Converted/1262_F7.mzXML:scan:1702	mzspec:GNPS:GNPS-ALKYLAMINES-LIBRARY:accession:CCMSLIB00016344559	CCMSLIB00016344559	NA	NA	NA	0.859495	4	0.02
o-acetyl serine_Dihydroxyacetone	mzspec:MSV000093172:peak/Converted/1262_F7.mzXML:scan:1702	mzspec:GNPS:GNPS-ALKYLAMINES-LIBRARY:accession:CCMSLIB00016344560	CCMSLIB00016344560	NA	NA	NA	0.820494	4	0.02
o-acetyl serine_Dihydroxyacetone	mzspec:MSV000093172:peak/Converted/1262_F7.mzXML:scan:1702	mzspec:GNPS:GNPS-ALKYLAMINES-LIBRARY:accession:CCMSLIB00016344560	CCMSLIB00016344560	NA	NA	NA	0.820494	4	0.02
o-acetyl serine_Glyceraldehyde	mzspec:MSV000093172:peak/Converted/1262_F7.mzXML:scan:1702	mzspec:GNPS:GNPS-ALKYLAMINES-LIBRARY:accession:CCMSLIB00016353466	CCMSLIB00016353466	NA	NA	NA	0.835694	4	0.02
Cysteamine_Alpha-hexylcinnamaldehyde	mzspec:MSV000093172:peak/Converted/1262_F7.mzXML:scan:4727	mzspec:GNPS:GNPS-ALKYLAMINES-LIBRARY:accession:CCMSLIB00016356627	CCMSLIB00016356627	NA	NA	NA	0.88687	4	0
Cysteamine_Alpha-hexylcinnamaldehyde	mzspec:MSV000093172:peak/Converted/1262_F7.mzXML:scan:4727	mzspec:GNPS:GNPS-ALKYLAMINES-LIBRARY:accession:CCMSLIB00016356627	CCMSLIB00016356627	NA	NA	NA	0.88687	4	0
Dopamine_p-Hydroxyphenylpyruvate	mzspec:MSV000093172:peak/Converted/1262_GB.mzXML:scan:57	mzspec:GNPS:GNPS-ALKYLAMINES-LIBRARY:accession:CCMSLIB00016353688	CCMSLIB00016353688	NA	NA	NA	0.875502	5	0.01
Tyrosine_vanillin	mzspec:MSV000093172:peak/Converted/1262_GB.mzXML:scan:57	mzspec:GNPS:GNPS-ALKYLAMINES-LIBRARY:accession:CCMSLIB00016355768	CCMSLIB00016355768	NA	NA	NA	0.971924	5	0.01
Tyrosine_vanillin	mzspec:MSV000093172:peak/Converted/1262_GB.mzXML:scan:57	mzspec:GNPS:GNPS-ALKYLAMINES-LIBRARY:accession:CCMSLIB00016355769	CCMSLIB00016355769	NA	NA	NA	0.972995	5	0.01
Cysteamine_Alpha-hexylcinnamaldehyde	mzspec:MSV000093172:peak/Converted/1262_L.mzXML:scan:2356	mzspec:GNPS:GNPS-ALKYLAMINES-LIBRARY:accession:CCMSLIB00016356627	CCMSLIB00016356627	NA	NA	NA	0.825072	4	0
Cysteamine_Alpha-hexylcinnamaldehyde	mzspec:MSV000093172:peak/Converted/1262_L.mzXML:scan:2356	mzspec:GNPS:GNPS-ALKYLAMINES-LIBRARY:accession:CCMSLIB00016356627	CCMSLIB00016356627	NA	NA	NA	0.825072	4	0
Homocysteine_pyruvate	mzspec:MSV000093172:peak/Converted/1263_F0.mzXML:scan:1373	mzspec:GNPS:GNPS-ALKYLAMINES-LIBRARY:accession:CCMSLIB00016352414	CCMSLIB00016352414	NA	NA	NA	0.981646	4	0
Methylthioethylamine_Oxaloacetic acid	mzspec:MSV000093172:peak/Converted/1263_F0.mzXML:scan:1409	mzspec:GNPS:GNPS-ALKYLAMINES-LIBRARY:accession:CCMSLIB00016356166	CCMSLIB00016356166	NA	NA	NA	0.977572	4	0
Homocysteine_pyruvate	mzspec:MSV000093172:peak/Converted/1263_F0.mzXML:scan:1441	mzspec:GNPS:GNPS-ALKYLAMINES-LIBRARY:accession:CCMSLIB00016352419	CCMSLIB00016352419	NA	NA	NA	0.969904	5	0
Isoleucine_Acetaldehyde	mzspec:MSV000093172:peak/Converted/1263_F0.mzXML:scan:73	mzspec:GNPS:GNPS-ALKYLAMINES-LIBRARY:accession:CCMSLIB00016355270	CCMSLIB00016355270	NA	NA	NA	0.882372	4	0
Homocysteine_pyruvate	mzspec:MSV000093172:peak/Converted/1263_F1.mzXML:scan:1214	mzspec:GNPS:GNPS-ALKYLAMINES-LIBRARY:accession:CCMSLIB00016352419	CCMSLIB00016352419	NA	NA	NA	0.973533	5	0
Methylthioethylamine_Oxaloacetic acid	mzspec:MSV000093172:peak/Converted/1263_F1.mzXML:scan:1214	mzspec:GNPS:GNPS-ALKYLAMINES-LIBRARY:accession:CCMSLIB00016356166	CCMSLIB00016356166	NA	NA	NA	0.976087	4	0
o-acetyl serine_Dihydroxyacetone	mzspec:MSV000093172:peak/Converted/1263_F1.mzXML:scan:1711	mzspec:GNPS:GNPS-ALKYLAMINES-LIBRARY:accession:CCMSLIB00016344559	CCMSLIB00016344559	NA	NA	NA	0.885712	4	-0.02
o-acetyl serine_Dihydroxyacetone	mzspec:MSV000093172:peak/Converted/1263_F1.mzXML:scan:1711	mzspec:GNPS:GNPS-ALKYLAMINES-LIBRARY:accession:CCMSLIB00016344559	CCMSLIB00016344559	NA	NA	NA	0.885712	4	-0.02
o-acetyl serine_Dihydroxyacetone	mzspec:MSV000093172:peak/Converted/1263_F1.mzXML:scan:1711	mzspec:GNPS:GNPS-ALKYLAMINES-LIBRARY:accession:CCMSLIB00016344560	CCMSLIB00016344560	NA	NA	NA	0.850542	4	-0.02
o-acetyl serine_Dihydroxyacetone	mzspec:MSV000093172:peak/Converted/1263_F1.mzXML:scan:1711	mzspec:GNPS:GNPS-ALKYLAMINES-LIBRARY:accession:CCMSLIB00016344560	CCMSLIB00016344560	NA	NA	NA	0.850542	4	-0.02
Homocysteine_pyruvate	mzspec:MSV000093172:peak/Converted/1263_F10.mzXML:scan:1350	mzspec:GNPS:GNPS-ALKYLAMINES-LIBRARY:accession:CCMSLIB00016352419	CCMSLIB00016352419	NA	NA	NA	0.972014	4	0
Methylthioethylamine_Oxaloacetic acid	mzspec:MSV000093172:peak/Converted/1263_F10.mzXML:scan:1350	mzspec:GNPS:GNPS-ALKYLAMINES-LIBRARY:accession:CCMSLIB00016356166	CCMSLIB00016356166	NA	NA	NA	0.974858	4	0
Cysteamine_Alpha-hexylcinnamaldehyde	mzspec:MSV000093172:peak/Converted/1263_F10.mzXML:scan:3855	mzspec:GNPS:GNPS-ALKYLAMINES-LIBRARY:accession:CCMSLIB00016356627	CCMSLIB00016356627	NA	NA	NA	0.842752	4	0
Cysteamine_Alpha-hexylcinnamaldehyde	mzspec:MSV000093172:peak/Converted/1263_F10.mzXML:scan:3855	mzspec:GNPS:GNPS-ALKYLAMINES-LIBRARY:accession:CCMSLIB00016356627	CCMSLIB00016356627	NA	NA	NA	0.842752	4	0
Homocysteine_pyruvate	mzspec:MSV000093172:peak/Converted/1263_F4.mzXML:scan:1218	mzspec:GNPS:GNPS-ALKYLAMINES-LIBRARY:accession:CCMSLIB00016352419	CCMSLIB00016352419	NA	NA	NA	0.972598	5	0
Methylthioethylamine_Oxaloacetic acid	mzspec:MSV000093172:peak/Converted/1263_F4.mzXML:scan:1218	mzspec:GNPS:GNPS-ALKYLAMINES-LIBRARY:accession:CCMSLIB00016356166	CCMSLIB00016356166	NA	NA	NA	0.975313	4	0
Homocysteine_pyruvate	mzspec:MSV000093172:peak/Converted/1263_F7.mzXML:scan:1357	mzspec:GNPS:GNPS-ALKYLAMINES-LIBRARY:accession:CCMSLIB00016352414	CCMSLIB00016352414	NA	NA	NA	0.977868	4	0
Homocysteine_pyruvate	mzspec:MSV000093172:peak/Converted/1263_F7.mzXML:scan:1357	mzspec:GNPS:GNPS-ALKYLAMINES-LIBRARY:accession:CCMSLIB00016352419	CCMSLIB00016352419	NA	NA	NA	0.969293	4	0
Methylthioethylamine_Oxaloacetic acid	mzspec:MSV000093172:peak/Converted/1263_F7.mzXML:scan:1357	mzspec:GNPS:GNPS-ALKYLAMINES-LIBRARY:accession:CCMSLIB00016356166	CCMSLIB00016356166	NA	NA	NA	0.971669	4	0
o-acetyl serine_Dihydroxyacetone	mzspec:MSV000093172:peak/Converted/1263_F7.mzXML:scan:1707	mzspec:GNPS:GNPS-ALKYLAMINES-LIBRARY:accession:CCMSLIB00016344559	CCMSLIB00016344559	NA	NA	NA	0.859245	4	0.02
o-acetyl serine_Dihydroxyacetone	mzspec:MSV000093172:peak/Converted/1263_F7.mzXML:scan:1707	mzspec:GNPS:GNPS-ALKYLAMINES-LIBRARY:accession:CCMSLIB00016344559	CCMSLIB00016344559	NA	NA	NA	0.859245	4	0.02
o-acetyl serine_Dihydroxyacetone	mzspec:MSV000093172:peak/Converted/1263_F7.mzXML:scan:1707	mzspec:GNPS:GNPS-ALKYLAMINES-LIBRARY:accession:CCMSLIB00016344560	CCMSLIB00016344560	NA	NA	NA	0.82167	4	0.02
o-acetyl serine_Dihydroxyacetone	mzspec:MSV000093172:peak/Converted/1263_F7.mzXML:scan:1707	mzspec:GNPS:GNPS-ALKYLAMINES-LIBRARY:accession:CCMSLIB00016344560	CCMSLIB00016344560	NA	NA	NA	0.82167	4	0.02
o-acetyl serine_Glyceraldehyde	mzspec:MSV000093172:peak/Converted/1263_F7.mzXML:scan:1707	mzspec:GNPS:GNPS-ALKYLAMINES-LIBRARY:accession:CCMSLIB00016353466	CCMSLIB00016353466	NA	NA	NA	0.834055	4	0.02
Dopamine_p-Hydroxyphenylpyruvate	mzspec:MSV000093172:peak/Converted/1263_GB.mzXML:scan:63	mzspec:GNPS:GNPS-ALKYLAMINES-LIBRARY:accession:CCMSLIB00016353688	CCMSLIB00016353688	NA	NA	NA	0.901224	6	0.01
Tyrosine_vanillin	mzspec:MSV000093172:peak/Converted/1263_GB.mzXML:scan:63	mzspec:GNPS:GNPS-ALKYLAMINES-LIBRARY:accession:CCMSLIB00016355768	CCMSLIB00016355768	NA	NA	NA	0.978525	5	0.01
Tyrosine_vanillin	mzspec:MSV000093172:peak/Converted/1263_GB.mzXML:scan:63	mzspec:GNPS:GNPS-ALKYLAMINES-LIBRARY:accession:CCMSLIB00016355769	CCMSLIB00016355769	NA	NA	NA	0.978822	5	0.01
Homocysteine_pyruvate	mzspec:MSV000093172:peak/Converted/1264_CL.mzXML:scan:1410	mzspec:GNPS:GNPS-ALKYLAMINES-LIBRARY:accession:CCMSLIB00016352419	CCMSLIB00016352419	NA	NA	NA	0.963648	5	0
Methylthioethylamine_Oxaloacetic acid	mzspec:MSV000093172:peak/Converted/1264_CL.mzXML:scan:1410	mzspec:GNPS:GNPS-ALKYLAMINES-LIBRARY:accession:CCMSLIB00016356166	CCMSLIB00016356166	NA	NA	NA	0.966357	4	0
Dopamine_p-Hydroxyphenylpyruvate	mzspec:MSV000093172:peak/Converted/1264_CL.mzXML:scan:59	mzspec:GNPS:GNPS-ALKYLAMINES-LIBRARY:accession:CCMSLIB00016353688	CCMSLIB00016353688	NA	NA	NA	0.893149	6	0.01
Tyrosine_vanillin	mzspec:MSV000093172:peak/Converted/1264_CL.mzXML:scan:59	mzspec:GNPS:GNPS-ALKYLAMINES-LIBRARY:accession:CCMSLIB00016355768	CCMSLIB00016355768	NA	NA	NA	0.975523	5	0.01
Tyrosine_vanillin	mzspec:MSV000093172:peak/Converted/1264_CL.mzXML:scan:59	mzspec:GNPS:GNPS-ALKYLAMINES-LIBRARY:accession:CCMSLIB00016355769	CCMSLIB00016355769	NA	NA	NA	0.976145	5	0.01
Homocysteine_pyruvate	mzspec:MSV000093172:peak/Converted/1264_F0.mzXML:scan:1292	mzspec:GNPS:GNPS-ALKYLAMINES-LIBRARY:accession:CCMSLIB00016352414	CCMSLIB00016352414	NA	NA	NA	0.979267	4	0
Homocysteine_pyruvate	mzspec:MSV000093172:peak/Converted/1264_F0.mzXML:scan:1292	mzspec:GNPS:GNPS-ALKYLAMINES-LIBRARY:accession:CCMSLIB00016352419	CCMSLIB00016352419	NA	NA	NA	0.975022	5	0
Methylthioethylamine_Oxaloacetic acid	mzspec:MSV000093172:peak/Converted/1264_F0.mzXML:scan:1292	mzspec:GNPS:GNPS-ALKYLAMINES-LIBRARY:accession:CCMSLIB00016356166	CCMSLIB00016356166	NA	NA	NA	0.977353	4	0
Homocysteine_pyruvate	mzspec:MSV000093172:peak/Converted/1264_F1.mzXML:scan:1215	mzspec:GNPS:GNPS-ALKYLAMINES-LIBRARY:accession:CCMSLIB00016352419	CCMSLIB00016352419	NA	NA	NA	0.960031	5	0
Methylthioethylamine_Oxaloacetic acid	mzspec:MSV000093172:peak/Converted/1264_F1.mzXML:scan:1351	mzspec:GNPS:GNPS-ALKYLAMINES-LIBRARY:accession:CCMSLIB00016356166	CCMSLIB00016356166	NA	NA	NA	0.97171	4	0
o-acetyl serine_Dihydroxyacetone	mzspec:MSV000093172:peak/Converted/1264_F1.mzXML:scan:1701	mzspec:GNPS:GNPS-ALKYLAMINES-LIBRARY:accession:CCMSLIB00016344559	CCMSLIB00016344559	NA	NA	NA	0.8793	4	0.02
o-acetyl serine_Dihydroxyacetone	mzspec:MSV000093172:peak/Converted/1264_F1.mzXML:scan:1701	mzspec:GNPS:GNPS-ALKYLAMINES-LIBRARY:accession:CCMSLIB00016344559	CCMSLIB00016344559	NA	NA	NA	0.8793	4	0.02
o-acetyl serine_Dihydroxyacetone	mzspec:MSV000093172:peak/Converted/1264_F1.mzXML:scan:1701	mzspec:GNPS:GNPS-ALKYLAMINES-LIBRARY:accession:CCMSLIB00016344560	CCMSLIB00016344560	NA	NA	NA	0.842648	4	0.02
o-acetyl serine_Dihydroxyacetone	mzspec:MSV000093172:peak/Converted/1264_F1.mzXML:scan:1701	mzspec:GNPS:GNPS-ALKYLAMINES-LIBRARY:accession:CCMSLIB00016344560	CCMSLIB00016344560	NA	NA	NA	0.842648	4	0.02
Homocysteine_pyruvate	mzspec:MSV000093172:peak/Converted/1264_F10.mzXML:scan:1223	mzspec:GNPS:GNPS-ALKYLAMINES-LIBRARY:accession:CCMSLIB00016352414	CCMSLIB00016352414	NA	NA	NA	0.98193	4	0
Homocysteine_pyruvate	mzspec:MSV000093172:peak/Converted/1264_F10.mzXML:scan:1223	mzspec:GNPS:GNPS-ALKYLAMINES-LIBRARY:accession:CCMSLIB00016352419	CCMSLIB00016352419	NA	NA	NA	0.976535	4	0
Methylthioethylamine_Oxaloacetic acid	mzspec:MSV000093172:peak/Converted/1264_F10.mzXML:scan:1223	mzspec:GNPS:GNPS-ALKYLAMINES-LIBRARY:accession:CCMSLIB00016356166	CCMSLIB00016356166	NA	NA	NA	0.979002	4	0
Isoleucine_Acetaldehyde	mzspec:MSV000093172:peak/Converted/1264_F10.mzXML:scan:49	mzspec:GNPS:GNPS-ALKYLAMINES-LIBRARY:accession:CCMSLIB00016355270	CCMSLIB00016355270	NA	NA	NA	0.911106	4	0
Methylthioethylamine_Oxaloacetic acid	mzspec:MSV000093172:peak/Converted/1264_F4.mzXML:scan:1356	mzspec:GNPS:GNPS-ALKYLAMINES-LIBRARY:accession:CCMSLIB00016356166	CCMSLIB00016356166	NA	NA	NA	0.972899	4	0
Homocysteine_pyruvate	mzspec:MSV000093172:peak/Converted/1264_F4.mzXML:scan:1392	mzspec:GNPS:GNPS-ALKYLAMINES-LIBRARY:accession:CCMSLIB00016352419	CCMSLIB00016352419	NA	NA	NA	0.959018	5	0
o-acetyl serine_Dihydroxyacetone	mzspec:MSV000093172:peak/Converted/1264_F4.mzXML:scan:1700	mzspec:GNPS:GNPS-ALKYLAMINES-LIBRARY:accession:CCMSLIB00016344559	CCMSLIB00016344559	NA	NA	NA	0.864842	4	0.02
o-acetyl serine_Dihydroxyacetone	mzspec:MSV000093172:peak/Converted/1264_F4.mzXML:scan:1700	mzspec:GNPS:GNPS-ALKYLAMINES-LIBRARY:accession:CCMSLIB00016344559	CCMSLIB00016344559	NA	NA	NA	0.864842	4	0.02
o-acetyl serine_Dihydroxyacetone	mzspec:MSV000093172:peak/Converted/1264_F4.mzXML:scan:1700	mzspec:GNPS:GNPS-ALKYLAMINES-LIBRARY:accession:CCMSLIB00016344560	CCMSLIB00016344560	NA	NA	NA	0.825493	4	0.02
o-acetyl serine_Dihydroxyacetone	mzspec:MSV000093172:peak/Converted/1264_F4.mzXML:scan:1700	mzspec:GNPS:GNPS-ALKYLAMINES-LIBRARY:accession:CCMSLIB00016344560	CCMSLIB00016344560	NA	NA	NA	0.825493	4	0.02
o-acetyl serine_Glyceraldehyde	mzspec:MSV000093172:peak/Converted/1264_F4.mzXML:scan:1700	mzspec:GNPS:GNPS-ALKYLAMINES-LIBRARY:accession:CCMSLIB00016353466	CCMSLIB00016353466	NA	NA	NA	0.842517	4	0.02
Homocysteine_pyruvate	mzspec:MSV000093172:peak/Converted/1264_F7.mzXML:scan:1228	mzspec:GNPS:GNPS-ALKYLAMINES-LIBRARY:accession:CCMSLIB00016352414	CCMSLIB00016352414	NA	NA	NA	0.980782	4	0
Homocysteine_pyruvate	mzspec:MSV000093172:peak/Converted/1264_F7.mzXML:scan:1228	mzspec:GNPS:GNPS-ALKYLAMINES-LIBRARY:accession:CCMSLIB00016352419	CCMSLIB00016352419	NA	NA	NA	0.975946	5	0
Methylthioethylamine_Oxaloacetic acid	mzspec:MSV000093172:peak/Converted/1264_F7.mzXML:scan:1228	mzspec:GNPS:GNPS-ALKYLAMINES-LIBRARY:accession:CCMSLIB00016356166	CCMSLIB00016356166	NA	NA	NA	0.978014	4	0
o-acetyl serine_Dihydroxyacetone	mzspec:MSV000093172:peak/Converted/1264_F7.mzXML:scan:1684	mzspec:GNPS:GNPS-ALKYLAMINES-LIBRARY:accession:CCMSLIB00016344559	CCMSLIB00016344559	NA	NA	NA	0.874123	4	0.02
o-acetyl serine_Dihydroxyacetone	mzspec:MSV000093172:peak/Converted/1264_F7.mzXML:scan:1684	mzspec:GNPS:GNPS-ALKYLAMINES-LIBRARY:accession:CCMSLIB00016344559	CCMSLIB00016344559	NA	NA	NA	0.874123	4	0.02
o-acetyl serine_Dihydroxyacetone	mzspec:MSV000093172:peak/Converted/1264_F7.mzXML:scan:1684	mzspec:GNPS:GNPS-ALKYLAMINES-LIBRARY:accession:CCMSLIB00016344560	CCMSLIB00016344560	NA	NA	NA	0.835712	4	0.02
o-acetyl serine_Dihydroxyacetone	mzspec:MSV000093172:peak/Converted/1264_F7.mzXML:scan:1684	mzspec:GNPS:GNPS-ALKYLAMINES-LIBRARY:accession:CCMSLIB00016344560	CCMSLIB00016344560	NA	NA	NA	0.835712	4	0.02
o-acetyl serine_Glyceraldehyde	mzspec:MSV000093172:peak/Converted/1264_F7.mzXML:scan:1684	mzspec:GNPS:GNPS-ALKYLAMINES-LIBRARY:accession:CCMSLIB00016353466	CCMSLIB00016353466	NA	NA	NA	0.853392	4	0.02
Dopamine_p-Hydroxyphenylpyruvate	mzspec:MSV000093172:peak/Converted/1264_GB.mzXML:scan:60	mzspec:GNPS:GNPS-ALKYLAMINES-LIBRARY:accession:CCMSLIB00016353688	CCMSLIB00016353688	NA	NA	NA	0.912765	5	0.01
Tyrosine_vanillin	mzspec:MSV000093172:peak/Converted/1264_GB.mzXML:scan:60	mzspec:GNPS:GNPS-ALKYLAMINES-LIBRARY:accession:CCMSLIB00016355768	CCMSLIB00016355768	NA	NA	NA	0.983686	5	0.01
Tyrosine_vanillin	mzspec:MSV000093172:peak/Converted/1264_GB.mzXML:scan:60	mzspec:GNPS:GNPS-ALKYLAMINES-LIBRARY:accession:CCMSLIB00016355769	CCMSLIB00016355769	NA	NA	NA	0.983542	5	0.01
Homocysteine_pyruvate	mzspec:MSV000093172:peak/Converted/1265_CL.mzXML:scan:1413	mzspec:GNPS:GNPS-ALKYLAMINES-LIBRARY:accession:CCMSLIB00016352414	CCMSLIB00016352414	NA	NA	NA	0.982319	4	0
Methylthioethylamine_Oxaloacetic acid	mzspec:MSV000093172:peak/Converted/1265_CL.mzXML:scan:1413	mzspec:GNPS:GNPS-ALKYLAMINES-LIBRARY:accession:CCMSLIB00016356166	CCMSLIB00016356166	NA	NA	NA	0.977572	4	0
Homocysteine_pyruvate	mzspec:MSV000093172:peak/Converted/1265_CL.mzXML:scan:1485	mzspec:GNPS:GNPS-ALKYLAMINES-LIBRARY:accession:CCMSLIB00016352419	CCMSLIB00016352419	NA	NA	NA	0.953292	5	0
Dopamine_p-Hydroxyphenylpyruvate	mzspec:MSV000093172:peak/Converted/1265_CL.mzXML:scan:50	mzspec:GNPS:GNPS-ALKYLAMINES-LIBRARY:accession:CCMSLIB00016353688	CCMSLIB00016353688	NA	NA	NA	0.908614	6	0.01
Tyrosine_vanillin	mzspec:MSV000093172:peak/Converted/1265_CL.mzXML:scan:50	mzspec:GNPS:GNPS-ALKYLAMINES-LIBRARY:accession:CCMSLIB00016355768	CCMSLIB00016355768	NA	NA	NA	0.979076	5	0.01
Tyrosine_vanillin	mzspec:MSV000093172:peak/Converted/1265_CL.mzXML:scan:50	mzspec:GNPS:GNPS-ALKYLAMINES-LIBRARY:accession:CCMSLIB00016355769	CCMSLIB00016355769	NA	NA	NA	0.978868	5	0.01
Homocysteine_pyruvate	mzspec:MSV000093172:peak/Converted/1265_F0.mzXML:scan:1418	mzspec:GNPS:GNPS-ALKYLAMINES-LIBRARY:accession:CCMSLIB00016352414	CCMSLIB00016352414	NA	NA	NA	0.97902	4	0
Homocysteine_pyruvate	mzspec:MSV000093172:peak/Converted/1265_F0.mzXML:scan:1418	mzspec:GNPS:GNPS-ALKYLAMINES-LIBRARY:accession:CCMSLIB00016352419	CCMSLIB00016352419	NA	NA	NA	0.970777	4	0
Methylthioethylamine_Oxaloacetic acid	mzspec:MSV000093172:peak/Converted/1265_F0.mzXML:scan:1418	mzspec:GNPS:GNPS-ALKYLAMINES-LIBRARY:accession:CCMSLIB00016356166	CCMSLIB00016356166	NA	NA	NA	0.972856	4	0
6-aminocaproic acid_Propanal	mzspec:MSV000093172:peak/Converted/1265_F0.mzXML:scan:167	mzspec:GNPS:GNPS-ALKYLAMINES-LIBRARY:accession:CCMSLIB00016345263	CCMSLIB00016345263	NA	NA	NA	0.87791	4	0
6-aminocaproic acid_Propanal	mzspec:MSV000093172:peak/Converted/1265_F0.mzXML:scan:167	mzspec:GNPS:GNPS-ALKYLAMINES-LIBRARY:accession:CCMSLIB00016345264	CCMSLIB00016345264	NA	NA	NA	0.877261	4	0
Homocysteine_pyruvate	mzspec:MSV000093172:peak/Converted/1265_F1.mzXML:scan:1222	mzspec:GNPS:GNPS-ALKYLAMINES-LIBRARY:accession:CCMSLIB00016352414	CCMSLIB00016352414	NA	NA	NA	0.979151	4	0
Homocysteine_pyruvate	mzspec:MSV000093172:peak/Converted/1265_F1.mzXML:scan:1222	mzspec:GNPS:GNPS-ALKYLAMINES-LIBRARY:accession:CCMSLIB00016352419	CCMSLIB00016352419	NA	NA	NA	0.974258	4	0
Methylthioethylamine_Oxaloacetic acid	mzspec:MSV000093172:peak/Converted/1265_F1.mzXML:scan:1222	mzspec:GNPS:GNPS-ALKYLAMINES-LIBRARY:accession:CCMSLIB00016356166	CCMSLIB00016356166	NA	NA	NA	0.976823	4	0
Homocysteine_pyruvate	mzspec:MSV000093172:peak/Converted/1265_F10.mzXML:scan:1226	mzspec:GNPS:GNPS-ALKYLAMINES-LIBRARY:accession:CCMSLIB00016352414	CCMSLIB00016352414	NA	NA	NA	0.981026	4	0
Homocysteine_pyruvate	mzspec:MSV000093172:peak/Converted/1265_F10.mzXML:scan:1226	mzspec:GNPS:GNPS-ALKYLAMINES-LIBRARY:accession:CCMSLIB00016352419	CCMSLIB00016352419	NA	NA	NA	0.975969	4	0
Methylthioethylamine_Oxaloacetic acid	mzspec:MSV000093172:peak/Converted/1265_F10.mzXML:scan:1226	mzspec:GNPS:GNPS-ALKYLAMINES-LIBRARY:accession:CCMSLIB00016356166	CCMSLIB00016356166	NA	NA	NA	0.978492	4	0
Isoleucine_Acetaldehyde	mzspec:MSV000093172:peak/Converted/1265_F10.mzXML:scan:51	mzspec:GNPS:GNPS-ALKYLAMINES-LIBRARY:accession:CCMSLIB00016355270	CCMSLIB00016355270	NA	NA	NA	0.925031	4	0
Homocysteine_pyruvate	mzspec:MSV000093172:peak/Converted/1265_F4.mzXML:scan:1214	mzspec:GNPS:GNPS-ALKYLAMINES-LIBRARY:accession:CCMSLIB00016352414	CCMSLIB00016352414	NA	NA	NA	0.980452	4	0
Homocysteine_pyruvate	mzspec:MSV000093172:peak/Converted/1265_F4.mzXML:scan:1214	mzspec:GNPS:GNPS-ALKYLAMINES-LIBRARY:accession:CCMSLIB00016352419	CCMSLIB00016352419	NA	NA	NA	0.975845	5	0
Methylthioethylamine_Oxaloacetic acid	mzspec:MSV000093172:peak/Converted/1265_F4.mzXML:scan:1214	mzspec:GNPS:GNPS-ALKYLAMINES-LIBRARY:accession:CCMSLIB00016356166	CCMSLIB00016356166	NA	NA	NA	0.978337	4	0
Homocysteine_pyruvate	mzspec:MSV000093172:peak/Converted/1265_F7.mzXML:scan:1228	mzspec:GNPS:GNPS-ALKYLAMINES-LIBRARY:accession:CCMSLIB00016352414	CCMSLIB00016352414	NA	NA	NA	0.980701	4	0
Homocysteine_pyruvate	mzspec:MSV000093172:peak/Converted/1265_F7.mzXML:scan:1228	mzspec:GNPS:GNPS-ALKYLAMINES-LIBRARY:accession:CCMSLIB00016352419	CCMSLIB00016352419	NA	NA	NA	0.975491	4	0
Methylthioethylamine_Oxaloacetic acid	mzspec:MSV000093172:peak/Converted/1265_F7.mzXML:scan:1228	mzspec:GNPS:GNPS-ALKYLAMINES-LIBRARY:accession:CCMSLIB00016356166	CCMSLIB00016356166	NA	NA	NA	0.97783	4	0
o-acetyl serine_Dihydroxyacetone	mzspec:MSV000093172:peak/Converted/1265_F7.mzXML:scan:1708	mzspec:GNPS:GNPS-ALKYLAMINES-LIBRARY:accession:CCMSLIB00016344559	CCMSLIB00016344559	NA	NA	NA	0.861161	4	0.02
o-acetyl serine_Dihydroxyacetone	mzspec:MSV000093172:peak/Converted/1265_F7.mzXML:scan:1708	mzspec:GNPS:GNPS-ALKYLAMINES-LIBRARY:accession:CCMSLIB00016344559	CCMSLIB00016344559	NA	NA	NA	0.861161	4	0.02
o-acetyl serine_Dihydroxyacetone	mzspec:MSV000093172:peak/Converted/1265_F7.mzXML:scan:1708	mzspec:GNPS:GNPS-ALKYLAMINES-LIBRARY:accession:CCMSLIB00016344560	CCMSLIB00016344560	NA	NA	NA	0.822868	4	0.02
o-acetyl serine_Dihydroxyacetone	mzspec:MSV000093172:peak/Converted/1265_F7.mzXML:scan:1708	mzspec:GNPS:GNPS-ALKYLAMINES-LIBRARY:accession:CCMSLIB00016344560	CCMSLIB00016344560	NA	NA	NA	0.822868	4	0.02
o-acetyl serine_Glyceraldehyde	mzspec:MSV000093172:peak/Converted/1265_F7.mzXML:scan:1708	mzspec:GNPS:GNPS-ALKYLAMINES-LIBRARY:accession:CCMSLIB00016353466	CCMSLIB00016353466	NA	NA	NA	0.836866	4	0.02
Homocysteine_pyruvate	mzspec:MSV000093172:peak/Converted/1266_CL.mzXML:scan:1449	mzspec:GNPS:GNPS-ALKYLAMINES-LIBRARY:accession:CCMSLIB00016352414	CCMSLIB00016352414	NA	NA	NA	0.978909	4	0
Methylthioethylamine_Oxaloacetic acid	mzspec:MSV000093172:peak/Converted/1266_CL.mzXML:scan:1449	mzspec:GNPS:GNPS-ALKYLAMINES-LIBRARY:accession:CCMSLIB00016356166	CCMSLIB00016356166	NA	NA	NA	0.97278	4	0
Homocysteine_pyruvate	mzspec:MSV000093172:peak/Converted/1266_CL.mzXML:scan:1485	mzspec:GNPS:GNPS-ALKYLAMINES-LIBRARY:accession:CCMSLIB00016352419	CCMSLIB00016352419	NA	NA	NA	0.957092	5	0
Valine_Acetaldehyde	mzspec:MSV000093172:peak/Converted/1266_CL.mzXML:scan:37	mzspec:GNPS:GNPS-ALKYLAMINES-LIBRARY:accession:CCMSLIB00016355296	CCMSLIB00016355296	NA	NA	NA	0.998139	4	0
Dopamine_p-Hydroxyphenylpyruvate	mzspec:MSV000093172:peak/Converted/1266_CL.mzXML:scan:51	mzspec:GNPS:GNPS-ALKYLAMINES-LIBRARY:accession:CCMSLIB00016353688	CCMSLIB00016353688	NA	NA	NA	0.913124	6	0.01
Tyrosine_vanillin	mzspec:MSV000093172:peak/Converted/1266_CL.mzXML:scan:51	mzspec:GNPS:GNPS-ALKYLAMINES-LIBRARY:accession:CCMSLIB00016355768	CCMSLIB00016355768	NA	NA	NA	0.975207	5	0.01
Tyrosine_vanillin	mzspec:MSV000093172:peak/Converted/1266_CL.mzXML:scan:51	mzspec:GNPS:GNPS-ALKYLAMINES-LIBRARY:accession:CCMSLIB00016355769	CCMSLIB00016355769	NA	NA	NA	0.974626	5	0.01
Homocysteine_pyruvate	mzspec:MSV000093172:peak/Converted/1266_F0.mzXML:scan:1412	mzspec:GNPS:GNPS-ALKYLAMINES-LIBRARY:accession:CCMSLIB00016352414	CCMSLIB00016352414	NA	NA	NA	0.978724	4	0
Homocysteine_pyruvate	mzspec:MSV000093172:peak/Converted/1266_F0.mzXML:scan:1412	mzspec:GNPS:GNPS-ALKYLAMINES-LIBRARY:accession:CCMSLIB00016352419	CCMSLIB00016352419	NA	NA	NA	0.971744	4	0
Methylthioethylamine_Oxaloacetic acid	mzspec:MSV000093172:peak/Converted/1266_F0.mzXML:scan:1412	mzspec:GNPS:GNPS-ALKYLAMINES-LIBRARY:accession:CCMSLIB00016356166	CCMSLIB00016356166	NA	NA	NA	0.974105	4	0
Homocysteine_pyruvate	mzspec:MSV000093172:peak/Converted/1266_F1.mzXML:scan:1208	mzspec:GNPS:GNPS-ALKYLAMINES-LIBRARY:accession:CCMSLIB00016352419	CCMSLIB00016352419	NA	NA	NA	0.96371	5	0
Homocysteine_pyruvate	mzspec:MSV000093172:peak/Converted/1266_F1.mzXML:scan:1272	mzspec:GNPS:GNPS-ALKYLAMINES-LIBRARY:accession:CCMSLIB00016352414	CCMSLIB00016352414	NA	NA	NA	0.981577	4	0
Methylthioethylamine_Oxaloacetic acid	mzspec:MSV000093172:peak/Converted/1266_F1.mzXML:scan:1272	mzspec:GNPS:GNPS-ALKYLAMINES-LIBRARY:accession:CCMSLIB00016356166	CCMSLIB00016356166	NA	NA	NA	0.978552	4	0
Homocysteine_pyruvate	mzspec:MSV000093172:peak/Converted/1266_F10.mzXML:scan:1228	mzspec:GNPS:GNPS-ALKYLAMINES-LIBRARY:accession:CCMSLIB00016352419	CCMSLIB00016352419	NA	NA	NA	0.97535	5	0
Methylthioethylamine_Oxaloacetic acid	mzspec:MSV000093172:peak/Converted/1266_F10.mzXML:scan:1432	mzspec:GNPS:GNPS-ALKYLAMINES-LIBRARY:accession:CCMSLIB00016356166	CCMSLIB00016356166	NA	NA	NA	0.91689	4	0
Homocysteine_pyruvate	mzspec:MSV000093172:peak/Converted/1266_F4.mzXML:scan:1220	mzspec:GNPS:GNPS-ALKYLAMINES-LIBRARY:accession:CCMSLIB00016352414	CCMSLIB00016352414	NA	NA	NA	0.981118	4	0
Homocysteine_pyruvate	mzspec:MSV000093172:peak/Converted/1266_F4.mzXML:scan:1220	mzspec:GNPS:GNPS-ALKYLAMINES-LIBRARY:accession:CCMSLIB00016352419	CCMSLIB00016352419	NA	NA	NA	0.976014	5	0
Methylthioethylamine_Oxaloacetic acid	mzspec:MSV000093172:peak/Converted/1266_F4.mzXML:scan:1220	mzspec:GNPS:GNPS-ALKYLAMINES-LIBRARY:accession:CCMSLIB00016356166	CCMSLIB00016356166	NA	NA	NA	0.978569	4	0
o-acetyl serine_Dihydroxyacetone	mzspec:MSV000093172:peak/Converted/1266_F4.mzXML:scan:1718	mzspec:GNPS:GNPS-ALKYLAMINES-LIBRARY:accession:CCMSLIB00016344559	CCMSLIB00016344559	NA	NA	NA	0.88429	4	0.02
o-acetyl serine_Dihydroxyacetone	mzspec:MSV000093172:peak/Converted/1266_F4.mzXML:scan:1718	mzspec:GNPS:GNPS-ALKYLAMINES-LIBRARY:accession:CCMSLIB00016344559	CCMSLIB00016344559	NA	NA	NA	0.88429	4	0.02
o-acetyl serine_Dihydroxyacetone	mzspec:MSV000093172:peak/Converted/1266_F4.mzXML:scan:1718	mzspec:GNPS:GNPS-ALKYLAMINES-LIBRARY:accession:CCMSLIB00016344560	CCMSLIB00016344560	NA	NA	NA	0.845603	4	0.02
o-acetyl serine_Dihydroxyacetone	mzspec:MSV000093172:peak/Converted/1266_F4.mzXML:scan:1718	mzspec:GNPS:GNPS-ALKYLAMINES-LIBRARY:accession:CCMSLIB00016344560	CCMSLIB00016344560	NA	NA	NA	0.845603	4	0.02
Homocysteine_pyruvate	mzspec:MSV000093172:peak/Converted/1266_F7.mzXML:scan:1234	mzspec:GNPS:GNPS-ALKYLAMINES-LIBRARY:accession:CCMSLIB00016352414	CCMSLIB00016352414	NA	NA	NA	0.980619	4	0
Homocysteine_pyruvate	mzspec:MSV000093172:peak/Converted/1266_F7.mzXML:scan:1234	mzspec:GNPS:GNPS-ALKYLAMINES-LIBRARY:accession:CCMSLIB00016352419	CCMSLIB00016352419	NA	NA	NA	0.976312	4	0
Methylthioethylamine_Oxaloacetic acid	mzspec:MSV000093172:peak/Converted/1266_F7.mzXML:scan:1234	mzspec:GNPS:GNPS-ALKYLAMINES-LIBRARY:accession:CCMSLIB00016356166	CCMSLIB00016356166	NA	NA	NA	0.978896	4	0
o-acetyl serine_Dihydroxyacetone	mzspec:MSV000093172:peak/Converted/1266_F7.mzXML:scan:1730	mzspec:GNPS:GNPS-ALKYLAMINES-LIBRARY:accession:CCMSLIB00016344559	CCMSLIB00016344559	NA	NA	NA	0.86143	4	0.02
o-acetyl serine_Dihydroxyacetone	mzspec:MSV000093172:peak/Converted/1266_F7.mzXML:scan:1730	mzspec:GNPS:GNPS-ALKYLAMINES-LIBRARY:accession:CCMSLIB00016344559	CCMSLIB00016344559	NA	NA	NA	0.86143	4	0.02
o-acetyl serine_Dihydroxyacetone	mzspec:MSV000093172:peak/Converted/1266_F7.mzXML:scan:1730	mzspec:GNPS:GNPS-ALKYLAMINES-LIBRARY:accession:CCMSLIB00016344560	CCMSLIB00016344560	NA	NA	NA	0.821389	4	0.02
o-acetyl serine_Dihydroxyacetone	mzspec:MSV000093172:peak/Converted/1266_F7.mzXML:scan:1730	mzspec:GNPS:GNPS-ALKYLAMINES-LIBRARY:accession:CCMSLIB00016344560	CCMSLIB00016344560	NA	NA	NA	0.821389	4	0.02
o-acetyl serine_Glyceraldehyde	mzspec:MSV000093172:peak/Converted/1266_F7.mzXML:scan:1730	mzspec:GNPS:GNPS-ALKYLAMINES-LIBRARY:accession:CCMSLIB00016353466	CCMSLIB00016353466	NA	NA	NA	0.837668	4	0.02
Dopamine_p-Hydroxyphenylpyruvate	mzspec:MSV000093172:peak/Converted/1266_GB.mzXML:scan:55	mzspec:GNPS:GNPS-ALKYLAMINES-LIBRARY:accession:CCMSLIB00016353688	CCMSLIB00016353688	NA	NA	NA	0.901787	5	0.01
Tyrosine_vanillin	mzspec:MSV000093172:peak/Converted/1266_GB.mzXML:scan:55	mzspec:GNPS:GNPS-ALKYLAMINES-LIBRARY:accession:CCMSLIB00016355768	CCMSLIB00016355768	NA	NA	NA	0.968903	5	0.01
Tyrosine_vanillin	mzspec:MSV000093172:peak/Converted/1266_GB.mzXML:scan:55	mzspec:GNPS:GNPS-ALKYLAMINES-LIBRARY:accession:CCMSLIB00016355769	CCMSLIB00016355769	NA	NA	NA	0.968674	5	0.01
Dopamine_p-Hydroxyphenylpyruvate	mzspec:MSV000093172:peak/Converted/1267_CL.mzXML:scan:61	mzspec:GNPS:GNPS-ALKYLAMINES-LIBRARY:accession:CCMSLIB00016353688	CCMSLIB00016353688	NA	NA	NA	0.896034	6	0.01
Tyrosine_vanillin	mzspec:MSV000093172:peak/Converted/1267_CL.mzXML:scan:61	mzspec:GNPS:GNPS-ALKYLAMINES-LIBRARY:accession:CCMSLIB00016355768	CCMSLIB00016355768	NA	NA	NA	0.976604	5	0.01
Tyrosine_vanillin	mzspec:MSV000093172:peak/Converted/1267_CL.mzXML:scan:61	mzspec:GNPS:GNPS-ALKYLAMINES-LIBRARY:accession:CCMSLIB00016355769	CCMSLIB00016355769	NA	NA	NA	0.977033	5	0.01
Homocysteine_pyruvate	mzspec:MSV000093172:peak/Converted/1267_F0.mzXML:scan:1448	mzspec:GNPS:GNPS-ALKYLAMINES-LIBRARY:accession:CCMSLIB00016352414	CCMSLIB00016352414	NA	NA	NA	0.977028	4	0
Homocysteine_pyruvate	mzspec:MSV000093172:peak/Converted/1267_F0.mzXML:scan:1448	mzspec:GNPS:GNPS-ALKYLAMINES-LIBRARY:accession:CCMSLIB00016352419	CCMSLIB00016352419	NA	NA	NA	0.96939	4	0
Methylthioethylamine_Oxaloacetic acid	mzspec:MSV000093172:peak/Converted/1267_F0.mzXML:scan:1448	mzspec:GNPS:GNPS-ALKYLAMINES-LIBRARY:accession:CCMSLIB00016356166	CCMSLIB00016356166	NA	NA	NA	0.971723	4	0
Valine_Acetaldehyde	mzspec:MSV000093172:peak/Converted/1267_F0.mzXML:scan:35	mzspec:GNPS:GNPS-ALKYLAMINES-LIBRARY:accession:CCMSLIB00016355296	CCMSLIB00016355296	NA	NA	NA	0.997012	4	0
Homocysteine_pyruvate	mzspec:MSV000093172:peak/Converted/1267_F1.mzXML:scan:1213	mzspec:GNPS:GNPS-ALKYLAMINES-LIBRARY:accession:CCMSLIB00016352419	CCMSLIB00016352419	NA	NA	NA	0.972431	5	0
Methylthioethylamine_Oxaloacetic acid	mzspec:MSV000093172:peak/Converted/1267_F1.mzXML:scan:1213	mzspec:GNPS:GNPS-ALKYLAMINES-LIBRARY:accession:CCMSLIB00016356166	CCMSLIB00016356166	NA	NA	NA	0.974531	4	0
o-acetyl serine_Dihydroxyacetone	mzspec:MSV000093172:peak/Converted/1267_F1.mzXML:scan:1683	mzspec:GNPS:GNPS-ALKYLAMINES-LIBRARY:accession:CCMSLIB00016344559	CCMSLIB00016344559	NA	NA	NA	0.891501	4	-0.02
o-acetyl serine_Dihydroxyacetone	mzspec:MSV000093172:peak/Converted/1267_F1.mzXML:scan:1683	mzspec:GNPS:GNPS-ALKYLAMINES-LIBRARY:accession:CCMSLIB00016344559	CCMSLIB00016344559	NA	NA	NA	0.891501	4	-0.02
o-acetyl serine_Dihydroxyacetone	mzspec:MSV000093172:peak/Converted/1267_F1.mzXML:scan:1683	mzspec:GNPS:GNPS-ALKYLAMINES-LIBRARY:accession:CCMSLIB00016344560	CCMSLIB00016344560	NA	NA	NA	0.856714	4	-0.02
o-acetyl serine_Dihydroxyacetone	mzspec:MSV000093172:peak/Converted/1267_F1.mzXML:scan:1683	mzspec:GNPS:GNPS-ALKYLAMINES-LIBRARY:accession:CCMSLIB00016344560	CCMSLIB00016344560	NA	NA	NA	0.856714	4	-0.02
Homocysteine_pyruvate	mzspec:MSV000093172:peak/Converted/1267_F10.mzXML:scan:1223	mzspec:GNPS:GNPS-ALKYLAMINES-LIBRARY:accession:CCMSLIB00016352419	CCMSLIB00016352419	NA	NA	NA	0.97532	5	0
Methylthioethylamine_Oxaloacetic acid	mzspec:MSV000093172:peak/Converted/1267_F10.mzXML:scan:1223	mzspec:GNPS:GNPS-ALKYLAMINES-LIBRARY:accession:CCMSLIB00016356166	CCMSLIB00016356166	NA	NA	NA	0.978032	4	0
Homocysteine_pyruvate	mzspec:MSV000093172:peak/Converted/1267_F10.mzXML:scan:1352	mzspec:GNPS:GNPS-ALKYLAMINES-LIBRARY:accession:CCMSLIB00016352414	CCMSLIB00016352414	NA	NA	NA	0.978818	4	0
Homocysteine_pyruvate	mzspec:MSV000093172:peak/Converted/1267_F4.mzXML:scan:1222	mzspec:GNPS:GNPS-ALKYLAMINES-LIBRARY:accession:CCMSLIB00016352419	CCMSLIB00016352419	NA	NA	NA	0.975267	5	0
Methylthioethylamine_Oxaloacetic acid	mzspec:MSV000093172:peak/Converted/1267_F4.mzXML:scan:1222	mzspec:GNPS:GNPS-ALKYLAMINES-LIBRARY:accession:CCMSLIB00016356166	CCMSLIB00016356166	NA	NA	NA	0.977802	4	0
o-acetyl serine_Dihydroxyacetone	mzspec:MSV000093172:peak/Converted/1267_F4.mzXML:scan:1698	mzspec:GNPS:GNPS-ALKYLAMINES-LIBRARY:accession:CCMSLIB00016344559	CCMSLIB00016344559	NA	NA	NA	0.884317	4	0.02
o-acetyl serine_Dihydroxyacetone	mzspec:MSV000093172:peak/Converted/1267_F4.mzXML:scan:1698	mzspec:GNPS:GNPS-ALKYLAMINES-LIBRARY:accession:CCMSLIB00016344559	CCMSLIB00016344559	NA	NA	NA	0.884317	4	0.02
o-acetyl serine_Dihydroxyacetone	mzspec:MSV000093172:peak/Converted/1267_F4.mzXML:scan:1698	mzspec:GNPS:GNPS-ALKYLAMINES-LIBRARY:accession:CCMSLIB00016344560	CCMSLIB00016344560	NA	NA	NA	0.84529	4	0.02
o-acetyl serine_Dihydroxyacetone	mzspec:MSV000093172:peak/Converted/1267_F4.mzXML:scan:1698	mzspec:GNPS:GNPS-ALKYLAMINES-LIBRARY:accession:CCMSLIB00016344560	CCMSLIB00016344560	NA	NA	NA	0.84529	4	0.02
Isoleucine_Acetaldehyde	mzspec:MSV000093172:peak/Converted/1267_F4.mzXML:scan:92	mzspec:GNPS:GNPS-ALKYLAMINES-LIBRARY:accession:CCMSLIB00016355270	CCMSLIB00016355270	NA	NA	NA	0.947749	4	0
Homocysteine_pyruvate	mzspec:MSV000093172:peak/Converted/1267_F7.mzXML:scan:1223	mzspec:GNPS:GNPS-ALKYLAMINES-LIBRARY:accession:CCMSLIB00016352419	CCMSLIB00016352419	NA	NA	NA	0.974898	4	0
Methylthioethylamine_Oxaloacetic acid	mzspec:MSV000093172:peak/Converted/1267_F7.mzXML:scan:1223	mzspec:GNPS:GNPS-ALKYLAMINES-LIBRARY:accession:CCMSLIB00016356166	CCMSLIB00016356166	NA	NA	NA	0.977302	4	0
o-acetyl serine_Dihydroxyacetone	mzspec:MSV000093172:peak/Converted/1267_F7.mzXML:scan:1696	mzspec:GNPS:GNPS-ALKYLAMINES-LIBRARY:accession:CCMSLIB00016344559	CCMSLIB00016344559	NA	NA	NA	0.86939	4	0.02
o-acetyl serine_Dihydroxyacetone	mzspec:MSV000093172:peak/Converted/1267_F7.mzXML:scan:1696	mzspec:GNPS:GNPS-ALKYLAMINES-LIBRARY:accession:CCMSLIB00016344559	CCMSLIB00016344559	NA	NA	NA	0.86939	4	0.02
o-acetyl serine_Glyceraldehyde	mzspec:MSV000093172:peak/Converted/1267_F7.mzXML:scan:1696	mzspec:GNPS:GNPS-ALKYLAMINES-LIBRARY:accession:CCMSLIB00016353466	CCMSLIB00016353466	NA	NA	NA	0.84648	4	0.02
o-acetyl serine_Dihydroxyacetone	mzspec:MSV000093172:peak/Converted/1267_F7.mzXML:scan:1731	mzspec:GNPS:GNPS-ALKYLAMINES-LIBRARY:accession:CCMSLIB00016344560	CCMSLIB00016344560	NA	NA	NA	0.831212	4	0.02
o-acetyl serine_Dihydroxyacetone	mzspec:MSV000093172:peak/Converted/1267_F7.mzXML:scan:1731	mzspec:GNPS:GNPS-ALKYLAMINES-LIBRARY:accession:CCMSLIB00016344560	CCMSLIB00016344560	NA	NA	NA	0.831212	4	0.02
Isoleucine_Acetaldehyde	mzspec:MSV000093172:peak/Converted/1267_F7.mzXML:scan:56	mzspec:GNPS:GNPS-ALKYLAMINES-LIBRARY:accession:CCMSLIB00016355270	CCMSLIB00016355270	NA	NA	NA	0.963287	4	0
Dopamine_p-Hydroxyphenylpyruvate	mzspec:MSV000093172:peak/Converted/1267_GB.mzXML:scan:54	mzspec:GNPS:GNPS-ALKYLAMINES-LIBRARY:accession:CCMSLIB00016353688	CCMSLIB00016353688	NA	NA	NA	0.888457	6	0.01
Tyrosine_vanillin	mzspec:MSV000093172:peak/Converted/1267_GB.mzXML:scan:54	mzspec:GNPS:GNPS-ALKYLAMINES-LIBRARY:accession:CCMSLIB00016355768	CCMSLIB00016355768	NA	NA	NA	0.965352	5	0.01
Tyrosine_vanillin	mzspec:MSV000093172:peak/Converted/1267_GB.mzXML:scan:54	mzspec:GNPS:GNPS-ALKYLAMINES-LIBRARY:accession:CCMSLIB00016355769	CCMSLIB00016355769	NA	NA	NA	0.965517	5	0.01
Homocysteine_pyruvate	mzspec:MSV000093172:peak/Converted/1268_CL.mzXML:scan:1432	mzspec:GNPS:GNPS-ALKYLAMINES-LIBRARY:accession:CCMSLIB00016352414	CCMSLIB00016352414	NA	NA	NA	0.976745	4	0.02
Homocysteine_pyruvate	mzspec:MSV000093172:peak/Converted/1268_CL.mzXML:scan:1432	mzspec:GNPS:GNPS-ALKYLAMINES-LIBRARY:accession:CCMSLIB00016352419	CCMSLIB00016352419	NA	NA	NA	0.971545	5	0.02
Methylthioethylamine_Oxaloacetic acid	mzspec:MSV000093172:peak/Converted/1268_CL.mzXML:scan:1432	mzspec:GNPS:GNPS-ALKYLAMINES-LIBRARY:accession:CCMSLIB00016356166	CCMSLIB00016356166	NA	NA	NA	0.973987	4	0.02
Valine_Acetaldehyde	mzspec:MSV000093172:peak/Converted/1268_CL.mzXML:scan:38	mzspec:GNPS:GNPS-ALKYLAMINES-LIBRARY:accession:CCMSLIB00016355296	CCMSLIB00016355296	NA	NA	NA	0.998265	4	0
Homocysteine_pyruvate	mzspec:MSV000093172:peak/Converted/1268_F0.mzXML:scan:1289	mzspec:GNPS:GNPS-ALKYLAMINES-LIBRARY:accession:CCMSLIB00016352419	CCMSLIB00016352419	NA	NA	NA	0.973511	5	0
Methylthioethylamine_Oxaloacetic acid	mzspec:MSV000093172:peak/Converted/1268_F0.mzXML:scan:1289	mzspec:GNPS:GNPS-ALKYLAMINES-LIBRARY:accession:CCMSLIB00016356166	CCMSLIB00016356166	NA	NA	NA	0.976031	4	0
Homocysteine_pyruvate	mzspec:MSV000093172:peak/Converted/1268_F0.mzXML:scan:1387	mzspec:GNPS:GNPS-ALKYLAMINES-LIBRARY:accession:CCMSLIB00016352414	CCMSLIB00016352414	NA	NA	NA	0.982143	4	0
Homocysteine_pyruvate	mzspec:MSV000093172:peak/Converted/1268_F1.mzXML:scan:1204	mzspec:GNPS:GNPS-ALKYLAMINES-LIBRARY:accession:CCMSLIB00016352419	CCMSLIB00016352419	NA	NA	NA	0.971919	5	0
Homocysteine_pyruvate	mzspec:MSV000093172:peak/Converted/1268_F1.mzXML:scan:1268	mzspec:GNPS:GNPS-ALKYLAMINES-LIBRARY:accession:CCMSLIB00016352414	CCMSLIB00016352414	NA	NA	NA	0.980625	4	0
Methylthioethylamine_Oxaloacetic acid	mzspec:MSV000093172:peak/Converted/1268_F1.mzXML:scan:1304	mzspec:GNPS:GNPS-ALKYLAMINES-LIBRARY:accession:CCMSLIB00016356166	CCMSLIB00016356166	NA	NA	NA	0.97815	4	0
Homocysteine_pyruvate	mzspec:MSV000093172:peak/Converted/1268_F10.mzXML:scan:1221	mzspec:GNPS:GNPS-ALKYLAMINES-LIBRARY:accession:CCMSLIB00016352414	CCMSLIB00016352414	NA	NA	NA	0.981301	4	0
Homocysteine_pyruvate	mzspec:MSV000093172:peak/Converted/1268_F10.mzXML:scan:1221	mzspec:GNPS:GNPS-ALKYLAMINES-LIBRARY:accession:CCMSLIB00016352419	CCMSLIB00016352419	NA	NA	NA	0.975631	4	0
Methylthioethylamine_Oxaloacetic acid	mzspec:MSV000093172:peak/Converted/1268_F10.mzXML:scan:1221	mzspec:GNPS:GNPS-ALKYLAMINES-LIBRARY:accession:CCMSLIB00016356166	CCMSLIB00016356166	NA	NA	NA	0.977994	4	0
Isoleucine_Acetaldehyde	mzspec:MSV000093172:peak/Converted/1268_F10.mzXML:scan:66	mzspec:GNPS:GNPS-ALKYLAMINES-LIBRARY:accession:CCMSLIB00016355270	CCMSLIB00016355270	NA	NA	NA	0.895544	4	0
Methylthioethylamine_Oxaloacetic acid	mzspec:MSV000093172:peak/Converted/1268_F4.mzXML:scan:1221	mzspec:GNPS:GNPS-ALKYLAMINES-LIBRARY:accession:CCMSLIB00016356166	CCMSLIB00016356166	NA	NA	NA	0.979118	4	0
Homocysteine_pyruvate	mzspec:MSV000093172:peak/Converted/1268_F4.mzXML:scan:1315	mzspec:GNPS:GNPS-ALKYLAMINES-LIBRARY:accession:CCMSLIB00016352414	CCMSLIB00016352414	NA	NA	NA	0.982134	4	0
Homocysteine_pyruvate	mzspec:MSV000093172:peak/Converted/1268_F4.mzXML:scan:1383	mzspec:GNPS:GNPS-ALKYLAMINES-LIBRARY:accession:CCMSLIB00016352419	CCMSLIB00016352419	NA	NA	NA	0.932833	5	0
o-acetyl serine_Dihydroxyacetone	mzspec:MSV000093172:peak/Converted/1268_F4.mzXML:scan:1696	mzspec:GNPS:GNPS-ALKYLAMINES-LIBRARY:accession:CCMSLIB00016344559	CCMSLIB00016344559	NA	NA	NA	0.879716	4	0.02
o-acetyl serine_Dihydroxyacetone	mzspec:MSV000093172:peak/Converted/1268_F4.mzXML:scan:1696	mzspec:GNPS:GNPS-ALKYLAMINES-LIBRARY:accession:CCMSLIB00016344559	CCMSLIB00016344559	NA	NA	NA	0.879716	4	0.02
o-acetyl serine_Dihydroxyacetone	mzspec:MSV000093172:peak/Converted/1268_F4.mzXML:scan:1696	mzspec:GNPS:GNPS-ALKYLAMINES-LIBRARY:accession:CCMSLIB00016344560	CCMSLIB00016344560	NA	NA	NA	0.842381	4	0.02
o-acetyl serine_Dihydroxyacetone	mzspec:MSV000093172:peak/Converted/1268_F4.mzXML:scan:1696	mzspec:GNPS:GNPS-ALKYLAMINES-LIBRARY:accession:CCMSLIB00016344560	CCMSLIB00016344560	NA	NA	NA	0.842381	4	0.02
o-acetyl serine_Glyceraldehyde	mzspec:MSV000093172:peak/Converted/1268_F4.mzXML:scan:1696	mzspec:GNPS:GNPS-ALKYLAMINES-LIBRARY:accession:CCMSLIB00016353466	CCMSLIB00016353466	NA	NA	NA	0.862133	4	0.02
Alanine_Indole-3-carbaldehyde	mzspec:MSV000093172:peak/Converted/1268_F7.mzXML:scan:1498	mzspec:GNPS:GNPS-ALKYLAMINES-LIBRARY:accession:CCMSLIB00016346971	CCMSLIB00016346971	NA	NA	NA	0.973984	4	0
o-acetyl serine_Dihydroxyacetone	mzspec:MSV000093172:peak/Converted/1268_F7.mzXML:scan:1694	mzspec:GNPS:GNPS-ALKYLAMINES-LIBRARY:accession:CCMSLIB00016344559	CCMSLIB00016344559	NA	NA	NA	0.858128	4	0.02
o-acetyl serine_Dihydroxyacetone	mzspec:MSV000093172:peak/Converted/1268_F7.mzXML:scan:1694	mzspec:GNPS:GNPS-ALKYLAMINES-LIBRARY:accession:CCMSLIB00016344559	CCMSLIB00016344559	NA	NA	NA	0.858128	4	0.02
o-acetyl serine_Dihydroxyacetone	mzspec:MSV000093172:peak/Converted/1268_F7.mzXML:scan:1694	mzspec:GNPS:GNPS-ALKYLAMINES-LIBRARY:accession:CCMSLIB00016344560	CCMSLIB00016344560	NA	NA	NA	0.818616	4	0.02
o-acetyl serine_Dihydroxyacetone	mzspec:MSV000093172:peak/Converted/1268_F7.mzXML:scan:1694	mzspec:GNPS:GNPS-ALKYLAMINES-LIBRARY:accession:CCMSLIB00016344560	CCMSLIB00016344560	NA	NA	NA	0.818616	4	0.02
o-acetyl serine_Glyceraldehyde	mzspec:MSV000093172:peak/Converted/1268_F7.mzXML:scan:1694	mzspec:GNPS:GNPS-ALKYLAMINES-LIBRARY:accession:CCMSLIB00016353466	CCMSLIB00016353466	NA	NA	NA	0.834633	4	0.02
Dopamine_p-Hydroxyphenylpyruvate	mzspec:MSV000093172:peak/Converted/1268_GB.mzXML:scan:56	mzspec:GNPS:GNPS-ALKYLAMINES-LIBRARY:accession:CCMSLIB00016353688	CCMSLIB00016353688	NA	NA	NA	0.895583	5	0.01
Tyrosine_vanillin	mzspec:MSV000093172:peak/Converted/1268_GB.mzXML:scan:56	mzspec:GNPS:GNPS-ALKYLAMINES-LIBRARY:accession:CCMSLIB00016355768	CCMSLIB00016355768	NA	NA	NA	0.972909	5	0.01
Tyrosine_vanillin	mzspec:MSV000093172:peak/Converted/1268_GB.mzXML:scan:56	mzspec:GNPS:GNPS-ALKYLAMINES-LIBRARY:accession:CCMSLIB00016355769	CCMSLIB00016355769	NA	NA	NA	0.973046	5	0.01
Homocysteine_pyruvate	mzspec:MSV000093172:peak/Converted/1269_CL.mzXML:scan:1404	mzspec:GNPS:GNPS-ALKYLAMINES-LIBRARY:accession:CCMSLIB00016352414	CCMSLIB00016352414	NA	NA	NA	0.976772	4	0
Methylthioethylamine_Oxaloacetic acid	mzspec:MSV000093172:peak/Converted/1269_CL.mzXML:scan:1411	mzspec:GNPS:GNPS-ALKYLAMINES-LIBRARY:accession:CCMSLIB00016356166	CCMSLIB00016356166	NA	NA	NA	0.971382	4	0.02
Homocysteine_pyruvate	mzspec:MSV000093172:peak/Converted/1269_CL.mzXML:scan:1439	mzspec:GNPS:GNPS-ALKYLAMINES-LIBRARY:accession:CCMSLIB00016352419	CCMSLIB00016352419	NA	NA	NA	0.956617	5	0
Valine_Acetaldehyde	mzspec:MSV000093172:peak/Converted/1269_CL.mzXML:scan:43	mzspec:GNPS:GNPS-ALKYLAMINES-LIBRARY:accession:CCMSLIB00016355296	CCMSLIB00016355296	NA	NA	NA	0.99814	4	0
Homocysteine_pyruvate	mzspec:MSV000093172:peak/Converted/1269_F0.mzXML:scan:1420	mzspec:GNPS:GNPS-ALKYLAMINES-LIBRARY:accession:CCMSLIB00016352414	CCMSLIB00016352414	NA	NA	NA	0.980923	4	0
Methylthioethylamine_Oxaloacetic acid	mzspec:MSV000093172:peak/Converted/1269_F0.mzXML:scan:1420	mzspec:GNPS:GNPS-ALKYLAMINES-LIBRARY:accession:CCMSLIB00016356166	CCMSLIB00016356166	NA	NA	NA	0.978216	4	0
Homocysteine_pyruvate	mzspec:MSV000093172:peak/Converted/1269_F0.mzXML:scan:1458	mzspec:GNPS:GNPS-ALKYLAMINES-LIBRARY:accession:CCMSLIB00016352419	CCMSLIB00016352419	NA	NA	NA	0.965339	5	0
Isoleucine_Acetaldehyde	mzspec:MSV000093172:peak/Converted/1269_F0.mzXML:scan:147	mzspec:GNPS:GNPS-ALKYLAMINES-LIBRARY:accession:CCMSLIB00016355270	CCMSLIB00016355270	NA	NA	NA	0.950322	4	0
6-aminocaproic acid_Propanal	mzspec:MSV000093172:peak/Converted/1269_F0.mzXML:scan:149	mzspec:GNPS:GNPS-ALKYLAMINES-LIBRARY:accession:CCMSLIB00016345263	CCMSLIB00016345263	NA	NA	NA	0.851809	4	0
6-aminocaproic acid_Propanal	mzspec:MSV000093172:peak/Converted/1269_F0.mzXML:scan:149	mzspec:GNPS:GNPS-ALKYLAMINES-LIBRARY:accession:CCMSLIB00016345264	CCMSLIB00016345264	NA	NA	NA	0.851299	4	0
Homocysteine_pyruvate	mzspec:MSV000093172:peak/Converted/1269_F1.mzXML:scan:1227	mzspec:GNPS:GNPS-ALKYLAMINES-LIBRARY:accession:CCMSLIB00016352419	CCMSLIB00016352419	NA	NA	NA	0.975489	5	0
Homocysteine_pyruvate	mzspec:MSV000093172:peak/Converted/1269_F1.mzXML:scan:1357	mzspec:GNPS:GNPS-ALKYLAMINES-LIBRARY:accession:CCMSLIB00016352414	CCMSLIB00016352414	NA	NA	NA	0.977159	4	0
Methylthioethylamine_Oxaloacetic acid	mzspec:MSV000093172:peak/Converted/1269_F1.mzXML:scan:1357	mzspec:GNPS:GNPS-ALKYLAMINES-LIBRARY:accession:CCMSLIB00016356166	CCMSLIB00016356166	NA	NA	NA	0.9762	4	0
Isoleucine_Acetaldehyde	mzspec:MSV000093172:peak/Converted/1269_F1.mzXML:scan:39	mzspec:GNPS:GNPS-ALKYLAMINES-LIBRARY:accession:CCMSLIB00016355270	CCMSLIB00016355270	NA	NA	NA	0.945994	4	0
Methylthioethylamine_Oxaloacetic acid	mzspec:MSV000093172:peak/Converted/1269_F10.mzXML:scan:1226	mzspec:GNPS:GNPS-ALKYLAMINES-LIBRARY:accession:CCMSLIB00016356166	CCMSLIB00016356166	NA	NA	NA	0.97736	4	0
Homocysteine_pyruvate	mzspec:MSV000093172:peak/Converted/1269_F10.mzXML:scan:1394	mzspec:GNPS:GNPS-ALKYLAMINES-LIBRARY:accession:CCMSLIB00016352419	CCMSLIB00016352419	NA	NA	NA	0.950255	5	0
Isoleucine_Acetaldehyde	mzspec:MSV000093172:peak/Converted/1269_F10.mzXML:scan:90	mzspec:GNPS:GNPS-ALKYLAMINES-LIBRARY:accession:CCMSLIB00016355270	CCMSLIB00016355270	NA	NA	NA	0.900958	4	0
Methylthioethylamine_Oxaloacetic acid	mzspec:MSV000093172:peak/Converted/1269_F4.mzXML:scan:1215	mzspec:GNPS:GNPS-ALKYLAMINES-LIBRARY:accession:CCMSLIB00016356166	CCMSLIB00016356166	NA	NA	NA	0.976608	4	0
Homocysteine_pyruvate	mzspec:MSV000093172:peak/Converted/1269_F4.mzXML:scan:1309	mzspec:GNPS:GNPS-ALKYLAMINES-LIBRARY:accession:CCMSLIB00016352419	CCMSLIB00016352419	NA	NA	NA	0.97484	4	0
o-acetyl serine_Dihydroxyacetone	mzspec:MSV000093172:peak/Converted/1269_F4.mzXML:scan:1715	mzspec:GNPS:GNPS-ALKYLAMINES-LIBRARY:accession:CCMSLIB00016344559	CCMSLIB00016344559	NA	NA	NA	0.883883	4	-0.02
o-acetyl serine_Dihydroxyacetone	mzspec:MSV000093172:peak/Converted/1269_F4.mzXML:scan:1715	mzspec:GNPS:GNPS-ALKYLAMINES-LIBRARY:accession:CCMSLIB00016344559	CCMSLIB00016344559	NA	NA	NA	0.883883	4	-0.02
o-acetyl serine_Dihydroxyacetone	mzspec:MSV000093172:peak/Converted/1269_F4.mzXML:scan:1715	mzspec:GNPS:GNPS-ALKYLAMINES-LIBRARY:accession:CCMSLIB00016344560	CCMSLIB00016344560	NA	NA	NA	0.845169	4	-0.02
o-acetyl serine_Dihydroxyacetone	mzspec:MSV000093172:peak/Converted/1269_F4.mzXML:scan:1715	mzspec:GNPS:GNPS-ALKYLAMINES-LIBRARY:accession:CCMSLIB00016344560	CCMSLIB00016344560	NA	NA	NA	0.845169	4	-0.02
Isoleucine_Acetaldehyde	mzspec:MSV000093172:peak/Converted/1269_F4.mzXML:scan:91	mzspec:GNPS:GNPS-ALKYLAMINES-LIBRARY:accession:CCMSLIB00016355270	CCMSLIB00016355270	NA	NA	NA	0.949299	4	0
Homocysteine_pyruvate	mzspec:MSV000093172:peak/Converted/1269_F7.mzXML:scan:1228	mzspec:GNPS:GNPS-ALKYLAMINES-LIBRARY:accession:CCMSLIB00016352414	CCMSLIB00016352414	NA	NA	NA	0.981246	4	0
Homocysteine_pyruvate	mzspec:MSV000093172:peak/Converted/1269_F7.mzXML:scan:1228	mzspec:GNPS:GNPS-ALKYLAMINES-LIBRARY:accession:CCMSLIB00016352419	CCMSLIB00016352419	NA	NA	NA	0.975302	4	0
Methylthioethylamine_Oxaloacetic acid	mzspec:MSV000093172:peak/Converted/1269_F7.mzXML:scan:1228	mzspec:GNPS:GNPS-ALKYLAMINES-LIBRARY:accession:CCMSLIB00016356166	CCMSLIB00016356166	NA	NA	NA	0.977625	4	0
Alanine_Indole-3-carbaldehyde	mzspec:MSV000093172:peak/Converted/1269_F7.mzXML:scan:1497	mzspec:GNPS:GNPS-ALKYLAMINES-LIBRARY:accession:CCMSLIB00016346971	CCMSLIB00016346971	NA	NA	NA	0.949525	4	0
o-acetyl serine_Dihydroxyacetone	mzspec:MSV000093172:peak/Converted/1269_F7.mzXML:scan:1718	mzspec:GNPS:GNPS-ALKYLAMINES-LIBRARY:accession:CCMSLIB00016344559	CCMSLIB00016344559	NA	NA	NA	0.86319	4	0.02
o-acetyl serine_Dihydroxyacetone	mzspec:MSV000093172:peak/Converted/1269_F7.mzXML:scan:1718	mzspec:GNPS:GNPS-ALKYLAMINES-LIBRARY:accession:CCMSLIB00016344559	CCMSLIB00016344559	NA	NA	NA	0.86319	4	0.02
o-acetyl serine_Dihydroxyacetone	mzspec:MSV000093172:peak/Converted/1269_F7.mzXML:scan:1718	mzspec:GNPS:GNPS-ALKYLAMINES-LIBRARY:accession:CCMSLIB00016344560	CCMSLIB00016344560	NA	NA	NA	0.825119	4	0.02
o-acetyl serine_Dihydroxyacetone	mzspec:MSV000093172:peak/Converted/1269_F7.mzXML:scan:1718	mzspec:GNPS:GNPS-ALKYLAMINES-LIBRARY:accession:CCMSLIB00016344560	CCMSLIB00016344560	NA	NA	NA	0.825119	4	0.02
o-acetyl serine_Glyceraldehyde	mzspec:MSV000093172:peak/Converted/1269_F7.mzXML:scan:1718	mzspec:GNPS:GNPS-ALKYLAMINES-LIBRARY:accession:CCMSLIB00016353466	CCMSLIB00016353466	NA	NA	NA	0.83892	4	0.02
Asparagine_Indole-3-pyruvic acid	mzspec:MSV000093172:peak/Converted/1269_GB.mzXML:scan:1506	mzspec:GNPS:GNPS-ALKYLAMINES-LIBRARY:accession:CCMSLIB00016347068	CCMSLIB00016347068	NA	NA	NA	0.85181	4	0
Dopamine_p-Hydroxyphenylpyruvate	mzspec:MSV000093172:peak/Converted/1269_GB.mzXML:scan:58	mzspec:GNPS:GNPS-ALKYLAMINES-LIBRARY:accession:CCMSLIB00016353688	CCMSLIB00016353688	NA	NA	NA	0.908666	5	0.01
Tyrosine_vanillin	mzspec:MSV000093172:peak/Converted/1269_GB.mzXML:scan:58	mzspec:GNPS:GNPS-ALKYLAMINES-LIBRARY:accession:CCMSLIB00016355768	CCMSLIB00016355768	NA	NA	NA	0.975249	5	0.01
Tyrosine_vanillin	mzspec:MSV000093172:peak/Converted/1269_GB.mzXML:scan:58	mzspec:GNPS:GNPS-ALKYLAMINES-LIBRARY:accession:CCMSLIB00016355769	CCMSLIB00016355769	NA	NA	NA	0.974516	5	0.01
Homocysteine_pyruvate	mzspec:MSV000093172:peak/Converted/1270_CL.mzXML:scan:1395	mzspec:GNPS:GNPS-ALKYLAMINES-LIBRARY:accession:CCMSLIB00016352414	CCMSLIB00016352414	NA	NA	NA	0.978362	4	0
Methylthioethylamine_Oxaloacetic acid	mzspec:MSV000093172:peak/Converted/1270_CL.mzXML:scan:1395	mzspec:GNPS:GNPS-ALKYLAMINES-LIBRARY:accession:CCMSLIB00016356166	CCMSLIB00016356166	NA	NA	NA	0.974382	4	0
Homocysteine_pyruvate	mzspec:MSV000093172:peak/Converted/1270_CL.mzXML:scan:1433	mzspec:GNPS:GNPS-ALKYLAMINES-LIBRARY:accession:CCMSLIB00016352419	CCMSLIB00016352419	NA	NA	NA	0.964295	5	0.02
Methylthioethylamine_Oxaloacetic acid	mzspec:MSV000093172:peak/Converted/1270_F0.mzXML:scan:1287	mzspec:GNPS:GNPS-ALKYLAMINES-LIBRARY:accession:CCMSLIB00016356166	CCMSLIB00016356166	NA	NA	NA	0.975552	4	0
Homocysteine_pyruvate	mzspec:MSV000093172:peak/Converted/1270_F0.mzXML:scan:1453	mzspec:GNPS:GNPS-ALKYLAMINES-LIBRARY:accession:CCMSLIB00016352419	CCMSLIB00016352419	NA	NA	NA	0.968432	4	0
6-aminocaproic acid_Propanal	mzspec:MSV000093172:peak/Converted/1270_F0.mzXML:scan:203	mzspec:GNPS:GNPS-ALKYLAMINES-LIBRARY:accession:CCMSLIB00016345263	CCMSLIB00016345263	NA	NA	NA	0.8709	5	0
6-aminocaproic acid_Propanal	mzspec:MSV000093172:peak/Converted/1270_F0.mzXML:scan:203	mzspec:GNPS:GNPS-ALKYLAMINES-LIBRARY:accession:CCMSLIB00016345264	CCMSLIB00016345264	NA	NA	NA	0.869996	5	0
Homocysteine_pyruvate	mzspec:MSV000093172:peak/Converted/1270_F1.mzXML:scan:1222	mzspec:GNPS:GNPS-ALKYLAMINES-LIBRARY:accession:CCMSLIB00016352419	CCMSLIB00016352419	NA	NA	NA	0.970567	5	0
Methylthioethylamine_Oxaloacetic acid	mzspec:MSV000093172:peak/Converted/1270_F1.mzXML:scan:1352	mzspec:GNPS:GNPS-ALKYLAMINES-LIBRARY:accession:CCMSLIB00016356166	CCMSLIB00016356166	NA	NA	NA	0.972051	4	0
o-acetyl serine_Dihydroxyacetone	mzspec:MSV000093172:peak/Converted/1270_F1.mzXML:scan:1710	mzspec:GNPS:GNPS-ALKYLAMINES-LIBRARY:accession:CCMSLIB00016344559	CCMSLIB00016344559	NA	NA	NA	0.886956	4	0.02
o-acetyl serine_Dihydroxyacetone	mzspec:MSV000093172:peak/Converted/1270_F1.mzXML:scan:1710	mzspec:GNPS:GNPS-ALKYLAMINES-LIBRARY:accession:CCMSLIB00016344559	CCMSLIB00016344559	NA	NA	NA	0.886956	4	0.02
o-acetyl serine_Dihydroxyacetone	mzspec:MSV000093172:peak/Converted/1270_F1.mzXML:scan:1710	mzspec:GNPS:GNPS-ALKYLAMINES-LIBRARY:accession:CCMSLIB00016344560	CCMSLIB00016344560	NA	NA	NA	0.846709	4	0.02
o-acetyl serine_Dihydroxyacetone	mzspec:MSV000093172:peak/Converted/1270_F1.mzXML:scan:1710	mzspec:GNPS:GNPS-ALKYLAMINES-LIBRARY:accession:CCMSLIB00016344560	CCMSLIB00016344560	NA	NA	NA	0.846709	4	0.02
Homocysteine_pyruvate	mzspec:MSV000093172:peak/Converted/1270_F10.mzXML:scan:1217	mzspec:GNPS:GNPS-ALKYLAMINES-LIBRARY:accession:CCMSLIB00016352414	CCMSLIB00016352414	NA	NA	NA	0.981342	4	0
Homocysteine_pyruvate	mzspec:MSV000093172:peak/Converted/1270_F10.mzXML:scan:1217	mzspec:GNPS:GNPS-ALKYLAMINES-LIBRARY:accession:CCMSLIB00016352419	CCMSLIB00016352419	NA	NA	NA	0.976318	4	0
Methylthioethylamine_Oxaloacetic acid	mzspec:MSV000093172:peak/Converted/1270_F10.mzXML:scan:1217	mzspec:GNPS:GNPS-ALKYLAMINES-LIBRARY:accession:CCMSLIB00016356166	CCMSLIB00016356166	NA	NA	NA	0.978727	4	0
Homocysteine_pyruvate	mzspec:MSV000093172:peak/Converted/1270_F4.mzXML:scan:1222	mzspec:GNPS:GNPS-ALKYLAMINES-LIBRARY:accession:CCMSLIB00016352419	CCMSLIB00016352419	NA	NA	NA	0.974618	4	0
Methylthioethylamine_Oxaloacetic acid	mzspec:MSV000093172:peak/Converted/1270_F4.mzXML:scan:1222	mzspec:GNPS:GNPS-ALKYLAMINES-LIBRARY:accession:CCMSLIB00016356166	CCMSLIB00016356166	NA	NA	NA	0.977265	4	0
Isoleucine_Acetaldehyde	mzspec:MSV000093172:peak/Converted/1270_F4.mzXML:scan:51	mzspec:GNPS:GNPS-ALKYLAMINES-LIBRARY:accession:CCMSLIB00016355270	CCMSLIB00016355270	NA	NA	NA	0.97209	4	0
Homocysteine_pyruvate	mzspec:MSV000093172:peak/Converted/1270_F7.mzXML:scan:1239	mzspec:GNPS:GNPS-ALKYLAMINES-LIBRARY:accession:CCMSLIB00016352414	CCMSLIB00016352414	NA	NA	NA	0.981503	4	0
Methylthioethylamine_Oxaloacetic acid	mzspec:MSV000093172:peak/Converted/1270_F7.mzXML:scan:1239	mzspec:GNPS:GNPS-ALKYLAMINES-LIBRARY:accession:CCMSLIB00016356166	CCMSLIB00016356166	NA	NA	NA	0.978424	4	0
Homocysteine_pyruvate	mzspec:MSV000093172:peak/Converted/1270_F7.mzXML:scan:1339	mzspec:GNPS:GNPS-ALKYLAMINES-LIBRARY:accession:CCMSLIB00016352419	CCMSLIB00016352419	NA	NA	NA	0.975877	4	0
o-acetyl serine_Dihydroxyacetone	mzspec:MSV000093172:peak/Converted/1270_F7.mzXML:scan:1701	mzspec:GNPS:GNPS-ALKYLAMINES-LIBRARY:accession:CCMSLIB00016344559	CCMSLIB00016344559	NA	NA	NA	0.861017	4	0.02
o-acetyl serine_Dihydroxyacetone	mzspec:MSV000093172:peak/Converted/1270_F7.mzXML:scan:1701	mzspec:GNPS:GNPS-ALKYLAMINES-LIBRARY:accession:CCMSLIB00016344559	CCMSLIB00016344559	NA	NA	NA	0.861017	4	0.02
o-acetyl serine_Dihydroxyacetone	mzspec:MSV000093172:peak/Converted/1270_F7.mzXML:scan:1701	mzspec:GNPS:GNPS-ALKYLAMINES-LIBRARY:accession:CCMSLIB00016344560	CCMSLIB00016344560	NA	NA	NA	0.822849	4	0.02
o-acetyl serine_Dihydroxyacetone	mzspec:MSV000093172:peak/Converted/1270_F7.mzXML:scan:1701	mzspec:GNPS:GNPS-ALKYLAMINES-LIBRARY:accession:CCMSLIB00016344560	CCMSLIB00016344560	NA	NA	NA	0.822849	4	0.02
o-acetyl serine_Glyceraldehyde	mzspec:MSV000093172:peak/Converted/1270_F7.mzXML:scan:1701	mzspec:GNPS:GNPS-ALKYLAMINES-LIBRARY:accession:CCMSLIB00016353466	CCMSLIB00016353466	NA	NA	NA	0.835379	4	0.02
Cysteamine_Alpha-hexylcinnamaldehyde	mzspec:MSV000093172:peak/Converted/1271-DD.mzXML:scan:2596	mzspec:GNPS:GNPS-ALKYLAMINES-LIBRARY:accession:CCMSLIB00016356627	CCMSLIB00016356627	NA	NA	NA	0.802783	4	0
Cysteamine_Alpha-hexylcinnamaldehyde	mzspec:MSV000093172:peak/Converted/1271-DD.mzXML:scan:2596	mzspec:GNPS:GNPS-ALKYLAMINES-LIBRARY:accession:CCMSLIB00016356627	CCMSLIB00016356627	NA	NA	NA	0.802783	4	0
Cysteamine_Alpha-hexylcinnamaldehyde	mzspec:MSV000093172:peak/Converted/1271-IL.mzXML:scan:2433	mzspec:GNPS:GNPS-ALKYLAMINES-LIBRARY:accession:CCMSLIB00016356627	CCMSLIB00016356627	NA	NA	NA	0.815972	4	0
Cysteamine_Alpha-hexylcinnamaldehyde	mzspec:MSV000093172:peak/Converted/1271-IL.mzXML:scan:2433	mzspec:GNPS:GNPS-ALKYLAMINES-LIBRARY:accession:CCMSLIB00016356627	CCMSLIB00016356627	NA	NA	NA	0.815972	4	0
Homocysteine_pyruvate	mzspec:MSV000093172:peak/Converted/1271_CL.mzXML:scan:1404	mzspec:GNPS:GNPS-ALKYLAMINES-LIBRARY:accession:CCMSLIB00016352414	CCMSLIB00016352414	NA	NA	NA	0.97683	4	0.02
Methylthioethylamine_Oxaloacetic acid	mzspec:MSV000093172:peak/Converted/1271_CL.mzXML:scan:1404	mzspec:GNPS:GNPS-ALKYLAMINES-LIBRARY:accession:CCMSLIB00016356166	CCMSLIB00016356166	NA	NA	NA	0.973852	4	0.02
Homocysteine_pyruvate	mzspec:MSV000093172:peak/Converted/1271_CL.mzXML:scan:1438	mzspec:GNPS:GNPS-ALKYLAMINES-LIBRARY:accession:CCMSLIB00016352419	CCMSLIB00016352419	NA	NA	NA	0.959862	5	0
Dopamine_p-Hydroxyphenylpyruvate	mzspec:MSV000093172:peak/Converted/1271_CL.mzXML:scan:64	mzspec:GNPS:GNPS-ALKYLAMINES-LIBRARY:accession:CCMSLIB00016353688	CCMSLIB00016353688	NA	NA	NA	0.902196	6	0.01
Tyrosine_vanillin	mzspec:MSV000093172:peak/Converted/1271_CL.mzXML:scan:64	mzspec:GNPS:GNPS-ALKYLAMINES-LIBRARY:accession:CCMSLIB00016355768	CCMSLIB00016355768	NA	NA	NA	0.968803	5	0.01
Tyrosine_vanillin	mzspec:MSV000093172:peak/Converted/1271_CL.mzXML:scan:64	mzspec:GNPS:GNPS-ALKYLAMINES-LIBRARY:accession:CCMSLIB00016355769	CCMSLIB00016355769	NA	NA	NA	0.968319	5	0.01
Valine_Propanal	mzspec:MSV000093172:peak/Converted/1271_F0.mzXML:scan:107	mzspec:GNPS:GNPS-ALKYLAMINES-LIBRARY:accession:CCMSLIB00016352087	CCMSLIB00016352087	NA	NA	NA	0.842992	4	0
Homocysteine_pyruvate	mzspec:MSV000093172:peak/Converted/1271_F0.mzXML:scan:1299	mzspec:GNPS:GNPS-ALKYLAMINES-LIBRARY:accession:CCMSLIB00016352414	CCMSLIB00016352414	NA	NA	NA	0.980749	4	0
Homocysteine_pyruvate	mzspec:MSV000093172:peak/Converted/1271_F0.mzXML:scan:1299	mzspec:GNPS:GNPS-ALKYLAMINES-LIBRARY:accession:CCMSLIB00016352419	CCMSLIB00016352419	NA	NA	NA	0.975642	4	0
Methylthioethylamine_Oxaloacetic acid	mzspec:MSV000093172:peak/Converted/1271_F0.mzXML:scan:1299	mzspec:GNPS:GNPS-ALKYLAMINES-LIBRARY:accession:CCMSLIB00016356166	CCMSLIB00016356166	NA	NA	NA	0.977962	4	0
Alanine_Indole-3-carbaldehyde	mzspec:MSV000093172:peak/Converted/1271_F0.mzXML:scan:1574	mzspec:GNPS:GNPS-ALKYLAMINES-LIBRARY:accession:CCMSLIB00016346971	CCMSLIB00016346971	NA	NA	NA	0.964891	4	0
Cysteamine_Alpha-hexylcinnamaldehyde	mzspec:MSV000093172:peak/Converted/1271_F0.mzXML:scan:3861	mzspec:GNPS:GNPS-ALKYLAMINES-LIBRARY:accession:CCMSLIB00016356627	CCMSLIB00016356627	NA	NA	NA	0.836672	4	0
Cysteamine_Alpha-hexylcinnamaldehyde	mzspec:MSV000093172:peak/Converted/1271_F0.mzXML:scan:3861	mzspec:GNPS:GNPS-ALKYLAMINES-LIBRARY:accession:CCMSLIB00016356627	CCMSLIB00016356627	NA	NA	NA	0.836672	4	0
Homocysteine_pyruvate	mzspec:MSV000093172:peak/Converted/1271_F1.mzXML:scan:1283	mzspec:GNPS:GNPS-ALKYLAMINES-LIBRARY:accession:CCMSLIB00016352414	CCMSLIB00016352414	NA	NA	NA	0.981139	4	0
Homocysteine_pyruvate	mzspec:MSV000093172:peak/Converted/1271_F1.mzXML:scan:1283	mzspec:GNPS:GNPS-ALKYLAMINES-LIBRARY:accession:CCMSLIB00016352419	CCMSLIB00016352419	NA	NA	NA	0.975539	4	0
Methylthioethylamine_Oxaloacetic acid	mzspec:MSV000093172:peak/Converted/1271_F1.mzXML:scan:1313	mzspec:GNPS:GNPS-ALKYLAMINES-LIBRARY:accession:CCMSLIB00016356166	CCMSLIB00016356166	NA	NA	NA	0.97714	4	0
Cysteamine_Alpha-hexylcinnamaldehyde	mzspec:MSV000093172:peak/Converted/1271_F1.mzXML:scan:4489	mzspec:GNPS:GNPS-ALKYLAMINES-LIBRARY:accession:CCMSLIB00016356627	CCMSLIB00016356627	NA	NA	NA	0.888891	4	0
Cysteamine_Alpha-hexylcinnamaldehyde	mzspec:MSV000093172:peak/Converted/1271_F1.mzXML:scan:4489	mzspec:GNPS:GNPS-ALKYLAMINES-LIBRARY:accession:CCMSLIB00016356627	CCMSLIB00016356627	NA	NA	NA	0.888891	4	0
Homocysteine_pyruvate	mzspec:MSV000093172:peak/Converted/1271_F10.mzXML:scan:1222	mzspec:GNPS:GNPS-ALKYLAMINES-LIBRARY:accession:CCMSLIB00016352414	CCMSLIB00016352414	NA	NA	NA	0.98067	4	0
Homocysteine_pyruvate	mzspec:MSV000093172:peak/Converted/1271_F10.mzXML:scan:1222	mzspec:GNPS:GNPS-ALKYLAMINES-LIBRARY:accession:CCMSLIB00016352419	CCMSLIB00016352419	NA	NA	NA	0.975374	4	0
Methylthioethylamine_Oxaloacetic acid	mzspec:MSV000093172:peak/Converted/1271_F10.mzXML:scan:1222	mzspec:GNPS:GNPS-ALKYLAMINES-LIBRARY:accession:CCMSLIB00016356166	CCMSLIB00016356166	NA	NA	NA	0.978	4	0
Isoleucine_Acetaldehyde	mzspec:MSV000093172:peak/Converted/1271_F10.mzXML:scan:33	mzspec:GNPS:GNPS-ALKYLAMINES-LIBRARY:accession:CCMSLIB00016355270	CCMSLIB00016355270	NA	NA	NA	0.975833	4	0
Homocysteine_pyruvate	mzspec:MSV000093172:peak/Converted/1271_F4.mzXML:scan:1217	mzspec:GNPS:GNPS-ALKYLAMINES-LIBRARY:accession:CCMSLIB00016352419	CCMSLIB00016352419	NA	NA	NA	0.976152	5	0
Homocysteine_pyruvate	mzspec:MSV000093172:peak/Converted/1271_F4.mzXML:scan:1310	mzspec:GNPS:GNPS-ALKYLAMINES-LIBRARY:accession:CCMSLIB00016352414	CCMSLIB00016352414	NA	NA	NA	0.981912	4	0
Methylthioethylamine_Oxaloacetic acid	mzspec:MSV000093172:peak/Converted/1271_F4.mzXML:scan:1310	mzspec:GNPS:GNPS-ALKYLAMINES-LIBRARY:accession:CCMSLIB00016356166	CCMSLIB00016356166	NA	NA	NA	0.978796	4	0
o-acetyl serine_Dihydroxyacetone	mzspec:MSV000093172:peak/Converted/1271_F4.mzXML:scan:1690	mzspec:GNPS:GNPS-ALKYLAMINES-LIBRARY:accession:CCMSLIB00016344559	CCMSLIB00016344559	NA	NA	NA	0.880342	4	0.02
o-acetyl serine_Dihydroxyacetone	mzspec:MSV000093172:peak/Converted/1271_F4.mzXML:scan:1690	mzspec:GNPS:GNPS-ALKYLAMINES-LIBRARY:accession:CCMSLIB00016344559	CCMSLIB00016344559	NA	NA	NA	0.880342	4	0.02
o-acetyl serine_Dihydroxyacetone	mzspec:MSV000093172:peak/Converted/1271_F4.mzXML:scan:1690	mzspec:GNPS:GNPS-ALKYLAMINES-LIBRARY:accession:CCMSLIB00016344560	CCMSLIB00016344560	NA	NA	NA	0.840583	4	0.02
o-acetyl serine_Dihydroxyacetone	mzspec:MSV000093172:peak/Converted/1271_F4.mzXML:scan:1690	mzspec:GNPS:GNPS-ALKYLAMINES-LIBRARY:accession:CCMSLIB00016344560	CCMSLIB00016344560	NA	NA	NA	0.840583	4	0.02
o-acetyl serine_Glyceraldehyde	mzspec:MSV000093172:peak/Converted/1271_F4.mzXML:scan:1690	mzspec:GNPS:GNPS-ALKYLAMINES-LIBRARY:accession:CCMSLIB00016353466	CCMSLIB00016353466	NA	NA	NA	0.86425	4	0.02
Cysteamine_Alpha-hexylcinnamaldehyde	mzspec:MSV000093172:peak/Converted/1271_F4.mzXML:scan:3760	mzspec:GNPS:GNPS-ALKYLAMINES-LIBRARY:accession:CCMSLIB00016356627	CCMSLIB00016356627	NA	NA	NA	0.840507	4	0
Cysteamine_Alpha-hexylcinnamaldehyde	mzspec:MSV000093172:peak/Converted/1271_F4.mzXML:scan:3760	mzspec:GNPS:GNPS-ALKYLAMINES-LIBRARY:accession:CCMSLIB00016356627	CCMSLIB00016356627	NA	NA	NA	0.840507	4	0
Homocysteine_pyruvate	mzspec:MSV000093172:peak/Converted/1271_F7.mzXML:scan:1223	mzspec:GNPS:GNPS-ALKYLAMINES-LIBRARY:accession:CCMSLIB00016352414	CCMSLIB00016352414	NA	NA	NA	0.979716	4	0
Homocysteine_pyruvate	mzspec:MSV000093172:peak/Converted/1271_F7.mzXML:scan:1223	mzspec:GNPS:GNPS-ALKYLAMINES-LIBRARY:accession:CCMSLIB00016352419	CCMSLIB00016352419	NA	NA	NA	0.975309	4	0
Methylthioethylamine_Oxaloacetic acid	mzspec:MSV000093172:peak/Converted/1271_F7.mzXML:scan:1223	mzspec:GNPS:GNPS-ALKYLAMINES-LIBRARY:accession:CCMSLIB00016356166	CCMSLIB00016356166	NA	NA	NA	0.978138	4	0
6-aminocaproic acid_Propanal	mzspec:MSV000093172:peak/Converted/1271_F7.mzXML:scan:130	mzspec:GNPS:GNPS-ALKYLAMINES-LIBRARY:accession:CCMSLIB00016345263	CCMSLIB00016345263	NA	NA	NA	0.862648	4	0
6-aminocaproic acid_Propanal	mzspec:MSV000093172:peak/Converted/1271_F7.mzXML:scan:130	mzspec:GNPS:GNPS-ALKYLAMINES-LIBRARY:accession:CCMSLIB00016345264	CCMSLIB00016345264	NA	NA	NA	0.86211	4	0
o-acetyl serine_Dihydroxyacetone	mzspec:MSV000093172:peak/Converted/1271_F7.mzXML:scan:1683	mzspec:GNPS:GNPS-ALKYLAMINES-LIBRARY:accession:CCMSLIB00016344559	CCMSLIB00016344559	NA	NA	NA	0.867011	4	0.02
o-acetyl serine_Dihydroxyacetone	mzspec:MSV000093172:peak/Converted/1271_F7.mzXML:scan:1683	mzspec:GNPS:GNPS-ALKYLAMINES-LIBRARY:accession:CCMSLIB00016344559	CCMSLIB00016344559	NA	NA	NA	0.867011	4	0.02
o-acetyl serine_Dihydroxyacetone	mzspec:MSV000093172:peak/Converted/1271_F7.mzXML:scan:1683	mzspec:GNPS:GNPS-ALKYLAMINES-LIBRARY:accession:CCMSLIB00016344560	CCMSLIB00016344560	NA	NA	NA	0.826852	4	0.02
o-acetyl serine_Dihydroxyacetone	mzspec:MSV000093172:peak/Converted/1271_F7.mzXML:scan:1683	mzspec:GNPS:GNPS-ALKYLAMINES-LIBRARY:accession:CCMSLIB00016344560	CCMSLIB00016344560	NA	NA	NA	0.826852	4	0.02
o-acetyl serine_Glyceraldehyde	mzspec:MSV000093172:peak/Converted/1271_F7.mzXML:scan:1683	mzspec:GNPS:GNPS-ALKYLAMINES-LIBRARY:accession:CCMSLIB00016353466	CCMSLIB00016353466	NA	NA	NA	0.844207	4	0.02
Cysteamine_Alpha-hexylcinnamaldehyde	mzspec:MSV000093172:peak/Converted/1271_F7.mzXML:scan:2698	mzspec:GNPS:GNPS-ALKYLAMINES-LIBRARY:accession:CCMSLIB00016356627	CCMSLIB00016356627	NA	NA	NA	0.840725	4	0
Cysteamine_Alpha-hexylcinnamaldehyde	mzspec:MSV000093172:peak/Converted/1271_F7.mzXML:scan:2698	mzspec:GNPS:GNPS-ALKYLAMINES-LIBRARY:accession:CCMSLIB00016356627	CCMSLIB00016356627	NA	NA	NA	0.840725	4	0
Cysteamine_Alpha-hexylcinnamaldehyde	mzspec:MSV000093172:peak/Converted/1271_GB.mzXML:scan:4027	mzspec:GNPS:GNPS-ALKYLAMINES-LIBRARY:accession:CCMSLIB00016356627	CCMSLIB00016356627	NA	NA	NA	0.811941	4	0
Cysteamine_Alpha-hexylcinnamaldehyde	mzspec:MSV000093172:peak/Converted/1271_GB.mzXML:scan:4027	mzspec:GNPS:GNPS-ALKYLAMINES-LIBRARY:accession:CCMSLIB00016356627	CCMSLIB00016356627	NA	NA	NA	0.811941	4	0
Dopamine_p-Hydroxyphenylpyruvate	mzspec:MSV000093172:peak/Converted/1271_GB.mzXML:scan:49	mzspec:GNPS:GNPS-ALKYLAMINES-LIBRARY:accession:CCMSLIB00016353688	CCMSLIB00016353688	NA	NA	NA	0.895559	6	0.01
Tyrosine_vanillin	mzspec:MSV000093172:peak/Converted/1271_GB.mzXML:scan:49	mzspec:GNPS:GNPS-ALKYLAMINES-LIBRARY:accession:CCMSLIB00016355768	CCMSLIB00016355768	NA	NA	NA	0.968489	5	0.01
Tyrosine_vanillin	mzspec:MSV000093172:peak/Converted/1271_GB.mzXML:scan:49	mzspec:GNPS:GNPS-ALKYLAMINES-LIBRARY:accession:CCMSLIB00016355769	CCMSLIB00016355769	NA	NA	NA	0.968237	5	0.01
Cysteamine_Alpha-hexylcinnamaldehyde	mzspec:MSV000093172:peak/Converted/1271_L.mzXML:scan:2383	mzspec:GNPS:GNPS-ALKYLAMINES-LIBRARY:accession:CCMSLIB00016356627	CCMSLIB00016356627	NA	NA	NA	0.840202	4	0
Cysteamine_Alpha-hexylcinnamaldehyde	mzspec:MSV000093172:peak/Converted/1271_L.mzXML:scan:2383	mzspec:GNPS:GNPS-ALKYLAMINES-LIBRARY:accession:CCMSLIB00016356627	CCMSLIB00016356627	NA	NA	NA	0.840202	4	0
Homocysteine_pyruvate	mzspec:MSV000093172:peak/Converted/1272_CL.mzXML:scan:1382	mzspec:GNPS:GNPS-ALKYLAMINES-LIBRARY:accession:CCMSLIB00016352414	CCMSLIB00016352414	NA	NA	NA	0.978997	4	0.02
Methylthioethylamine_Oxaloacetic acid	mzspec:MSV000093172:peak/Converted/1272_CL.mzXML:scan:1382	mzspec:GNPS:GNPS-ALKYLAMINES-LIBRARY:accession:CCMSLIB00016356166	CCMSLIB00016356166	NA	NA	NA	0.976049	4	0.02
Homocysteine_pyruvate	mzspec:MSV000093172:peak/Converted/1272_CL.mzXML:scan:1438	mzspec:GNPS:GNPS-ALKYLAMINES-LIBRARY:accession:CCMSLIB00016352419	CCMSLIB00016352419	NA	NA	NA	0.96927	5	0.02
Cysteamine_Alpha-hexylcinnamaldehyde	mzspec:MSV000093172:peak/Converted/1272_CL.mzXML:scan:1948	mzspec:GNPS:GNPS-ALKYLAMINES-LIBRARY:accession:CCMSLIB00016356627	CCMSLIB00016356627	NA	NA	NA	0.83546	4	0
Cysteamine_Alpha-hexylcinnamaldehyde	mzspec:MSV000093172:peak/Converted/1272_CL.mzXML:scan:1948	mzspec:GNPS:GNPS-ALKYLAMINES-LIBRARY:accession:CCMSLIB00016356627	CCMSLIB00016356627	NA	NA	NA	0.83546	4	0
Isoleucine_Acetaldehyde	mzspec:MSV000093172:peak/Converted/1272_F0.mzXML:scan:105	mzspec:GNPS:GNPS-ALKYLAMINES-LIBRARY:accession:CCMSLIB00016355270	CCMSLIB00016355270	NA	NA	NA	0.959215	4	0
Homocysteine_pyruvate	mzspec:MSV000093172:peak/Converted/1272_F0.mzXML:scan:1282	mzspec:GNPS:GNPS-ALKYLAMINES-LIBRARY:accession:CCMSLIB00016352419	CCMSLIB00016352419	NA	NA	NA	0.975045	5	0
Homocysteine_pyruvate	mzspec:MSV000093172:peak/Converted/1272_F0.mzXML:scan:1448	mzspec:GNPS:GNPS-ALKYLAMINES-LIBRARY:accession:CCMSLIB00016352414	CCMSLIB00016352414	NA	NA	NA	0.979152	4	0
Methylthioethylamine_Oxaloacetic acid	mzspec:MSV000093172:peak/Converted/1272_F0.mzXML:scan:1448	mzspec:GNPS:GNPS-ALKYLAMINES-LIBRARY:accession:CCMSLIB00016356166	CCMSLIB00016356166	NA	NA	NA	0.975818	4	0
Methylthioethylamine_Oxaloacetic acid	mzspec:MSV000093172:peak/Converted/1272_F1.mzXML:scan:1216	mzspec:GNPS:GNPS-ALKYLAMINES-LIBRARY:accession:CCMSLIB00016356166	CCMSLIB00016356166	NA	NA	NA	0.976634	4	0
Homocysteine_pyruvate	mzspec:MSV000093172:peak/Converted/1272_F1.mzXML:scan:1316	mzspec:GNPS:GNPS-ALKYLAMINES-LIBRARY:accession:CCMSLIB00016352414	CCMSLIB00016352414	NA	NA	NA	0.982206	4	0
Homocysteine_pyruvate	mzspec:MSV000093172:peak/Converted/1272_F1.mzXML:scan:1352	mzspec:GNPS:GNPS-ALKYLAMINES-LIBRARY:accession:CCMSLIB00016352419	CCMSLIB00016352419	NA	NA	NA	0.963123	5	0
Homocysteine_pyruvate	mzspec:MSV000093172:peak/Converted/1272_F10.mzXML:scan:1393	mzspec:GNPS:GNPS-ALKYLAMINES-LIBRARY:accession:CCMSLIB00016352414	CCMSLIB00016352414	NA	NA	NA	0.977662	4	0
Homocysteine_pyruvate	mzspec:MSV000093172:peak/Converted/1272_F10.mzXML:scan:1393	mzspec:GNPS:GNPS-ALKYLAMINES-LIBRARY:accession:CCMSLIB00016352419	CCMSLIB00016352419	NA	NA	NA	0.972663	4	0
Methylthioethylamine_Oxaloacetic acid	mzspec:MSV000093172:peak/Converted/1272_F10.mzXML:scan:1393	mzspec:GNPS:GNPS-ALKYLAMINES-LIBRARY:accession:CCMSLIB00016356166	CCMSLIB00016356166	NA	NA	NA	0.975817	4	0
Methylthioethylamine_Oxaloacetic acid	mzspec:MSV000093172:peak/Converted/1272_F4.mzXML:scan:1225	mzspec:GNPS:GNPS-ALKYLAMINES-LIBRARY:accession:CCMSLIB00016356166	CCMSLIB00016356166	NA	NA	NA	0.978013	4	0
Homocysteine_pyruvate	mzspec:MSV000093172:peak/Converted/1272_F4.mzXML:scan:1319	mzspec:GNPS:GNPS-ALKYLAMINES-LIBRARY:accession:CCMSLIB00016352414	CCMSLIB00016352414	NA	NA	NA	0.98138	4	0
Homocysteine_pyruvate	mzspec:MSV000093172:peak/Converted/1272_F4.mzXML:scan:1430	mzspec:GNPS:GNPS-ALKYLAMINES-LIBRARY:accession:CCMSLIB00016352419	CCMSLIB00016352419	NA	NA	NA	0.840774	5	0
o-acetyl serine_Dihydroxyacetone	mzspec:MSV000093172:peak/Converted/1272_F4.mzXML:scan:1706	mzspec:GNPS:GNPS-ALKYLAMINES-LIBRARY:accession:CCMSLIB00016344559	CCMSLIB00016344559	NA	NA	NA	0.875345	4	0.02
o-acetyl serine_Dihydroxyacetone	mzspec:MSV000093172:peak/Converted/1272_F4.mzXML:scan:1706	mzspec:GNPS:GNPS-ALKYLAMINES-LIBRARY:accession:CCMSLIB00016344559	CCMSLIB00016344559	NA	NA	NA	0.875345	4	0.02
o-acetyl serine_Dihydroxyacetone	mzspec:MSV000093172:peak/Converted/1272_F4.mzXML:scan:1706	mzspec:GNPS:GNPS-ALKYLAMINES-LIBRARY:accession:CCMSLIB00016344560	CCMSLIB00016344560	NA	NA	NA	0.836775	4	0.02
o-acetyl serine_Dihydroxyacetone	mzspec:MSV000093172:peak/Converted/1272_F4.mzXML:scan:1706	mzspec:GNPS:GNPS-ALKYLAMINES-LIBRARY:accession:CCMSLIB00016344560	CCMSLIB00016344560	NA	NA	NA	0.836775	4	0.02
o-acetyl serine_Glyceraldehyde	mzspec:MSV000093172:peak/Converted/1272_F4.mzXML:scan:1706	mzspec:GNPS:GNPS-ALKYLAMINES-LIBRARY:accession:CCMSLIB00016353466	CCMSLIB00016353466	NA	NA	NA	0.85556	4	0.02
Cysteamine_Alpha-hexylcinnamaldehyde	mzspec:MSV000093172:peak/Converted/1272_F4.mzXML:scan:921	mzspec:GNPS:GNPS-ALKYLAMINES-LIBRARY:accession:CCMSLIB00016356627	CCMSLIB00016356627	NA	NA	NA	0.870205	4	0
Cysteamine_Alpha-hexylcinnamaldehyde	mzspec:MSV000093172:peak/Converted/1272_F4.mzXML:scan:921	mzspec:GNPS:GNPS-ALKYLAMINES-LIBRARY:accession:CCMSLIB00016356627	CCMSLIB00016356627	NA	NA	NA	0.870205	4	0
Homocysteine_pyruvate	mzspec:MSV000093172:peak/Converted/1272_F7.mzXML:scan:1226	mzspec:GNPS:GNPS-ALKYLAMINES-LIBRARY:accession:CCMSLIB00016352414	CCMSLIB00016352414	NA	NA	NA	0.980675	4	0
Homocysteine_pyruvate	mzspec:MSV000093172:peak/Converted/1272_F7.mzXML:scan:1226	mzspec:GNPS:GNPS-ALKYLAMINES-LIBRARY:accession:CCMSLIB00016352419	CCMSLIB00016352419	NA	NA	NA	0.975285	4	0
Methylthioethylamine_Oxaloacetic acid	mzspec:MSV000093172:peak/Converted/1272_F7.mzXML:scan:1226	mzspec:GNPS:GNPS-ALKYLAMINES-LIBRARY:accession:CCMSLIB00016356166	CCMSLIB00016356166	NA	NA	NA	0.977741	4	0
o-acetyl serine_Dihydroxyacetone	mzspec:MSV000093172:peak/Converted/1272_F7.mzXML:scan:1728	mzspec:GNPS:GNPS-ALKYLAMINES-LIBRARY:accession:CCMSLIB00016344559	CCMSLIB00016344559	NA	NA	NA	0.86378	4	0.02
o-acetyl serine_Dihydroxyacetone	mzspec:MSV000093172:peak/Converted/1272_F7.mzXML:scan:1728	mzspec:GNPS:GNPS-ALKYLAMINES-LIBRARY:accession:CCMSLIB00016344559	CCMSLIB00016344559	NA	NA	NA	0.86378	4	0.02
o-acetyl serine_Dihydroxyacetone	mzspec:MSV000093172:peak/Converted/1272_F7.mzXML:scan:1728	mzspec:GNPS:GNPS-ALKYLAMINES-LIBRARY:accession:CCMSLIB00016344560	CCMSLIB00016344560	NA	NA	NA	0.827482	4	0.02
o-acetyl serine_Dihydroxyacetone	mzspec:MSV000093172:peak/Converted/1272_F7.mzXML:scan:1728	mzspec:GNPS:GNPS-ALKYLAMINES-LIBRARY:accession:CCMSLIB00016344560	CCMSLIB00016344560	NA	NA	NA	0.827482	4	0.02
o-acetyl serine_Glyceraldehyde	mzspec:MSV000093172:peak/Converted/1272_F7.mzXML:scan:1728	mzspec:GNPS:GNPS-ALKYLAMINES-LIBRARY:accession:CCMSLIB00016353466	CCMSLIB00016353466	NA	NA	NA	0.839533	4	0.02
Isoleucine_Acetaldehyde	mzspec:MSV000093172:peak/Converted/1272_F7.mzXML:scan:90	mzspec:GNPS:GNPS-ALKYLAMINES-LIBRARY:accession:CCMSLIB00016355270	CCMSLIB00016355270	NA	NA	NA	0.993065	4	0
Homocysteine_pyruvate	mzspec:MSV000093172:peak/Converted/1273_CL.mzXML:scan:1404	mzspec:GNPS:GNPS-ALKYLAMINES-LIBRARY:accession:CCMSLIB00016352419	CCMSLIB00016352419	NA	NA	NA	0.968571	5	0
Methylthioethylamine_Oxaloacetic acid	mzspec:MSV000093172:peak/Converted/1273_CL.mzXML:scan:1404	mzspec:GNPS:GNPS-ALKYLAMINES-LIBRARY:accession:CCMSLIB00016356166	CCMSLIB00016356166	NA	NA	NA	0.971195	4	0
Homocysteine_pyruvate	mzspec:MSV000093172:peak/Converted/1273_F0.mzXML:scan:1289	mzspec:GNPS:GNPS-ALKYLAMINES-LIBRARY:accession:CCMSLIB00016352414	CCMSLIB00016352414	NA	NA	NA	0.979858	4	0
Homocysteine_pyruvate	mzspec:MSV000093172:peak/Converted/1273_F0.mzXML:scan:1289	mzspec:GNPS:GNPS-ALKYLAMINES-LIBRARY:accession:CCMSLIB00016352419	CCMSLIB00016352419	NA	NA	NA	0.975656	5	0
Methylthioethylamine_Oxaloacetic acid	mzspec:MSV000093172:peak/Converted/1273_F0.mzXML:scan:1289	mzspec:GNPS:GNPS-ALKYLAMINES-LIBRARY:accession:CCMSLIB00016356166	CCMSLIB00016356166	NA	NA	NA	0.977933	4	0
Alanine_Indole-3-carbaldehyde	mzspec:MSV000093172:peak/Converted/1273_F0.mzXML:scan:1561	mzspec:GNPS:GNPS-ALKYLAMINES-LIBRARY:accession:CCMSLIB00016346971	CCMSLIB00016346971	NA	NA	NA	0.967781	4	0
Homocysteine_pyruvate	mzspec:MSV000093172:peak/Converted/1273_F1.mzXML:scan:1210	mzspec:GNPS:GNPS-ALKYLAMINES-LIBRARY:accession:CCMSLIB00016352419	CCMSLIB00016352419	NA	NA	NA	0.971932	5	0
Homocysteine_pyruvate	mzspec:MSV000093172:peak/Converted/1273_F1.mzXML:scan:1340	mzspec:GNPS:GNPS-ALKYLAMINES-LIBRARY:accession:CCMSLIB00016352414	CCMSLIB00016352414	NA	NA	NA	0.978626	4	0
Methylthioethylamine_Oxaloacetic acid	mzspec:MSV000093172:peak/Converted/1273_F1.mzXML:scan:1340	mzspec:GNPS:GNPS-ALKYLAMINES-LIBRARY:accession:CCMSLIB00016356166	CCMSLIB00016356166	NA	NA	NA	0.974536	4	0
Homocysteine_pyruvate	mzspec:MSV000093172:peak/Converted/1273_F10.mzXML:scan:1419	mzspec:GNPS:GNPS-ALKYLAMINES-LIBRARY:accession:CCMSLIB00016352414	CCMSLIB00016352414	NA	NA	NA	0.928812	5	0
Homocysteine_pyruvate	mzspec:MSV000093172:peak/Converted/1273_F10.mzXML:scan:1419	mzspec:GNPS:GNPS-ALKYLAMINES-LIBRARY:accession:CCMSLIB00016352419	CCMSLIB00016352419	NA	NA	NA	0.929998	5	0
Methylthioethylamine_Oxaloacetic acid	mzspec:MSV000093172:peak/Converted/1273_F10.mzXML:scan:1419	mzspec:GNPS:GNPS-ALKYLAMINES-LIBRARY:accession:CCMSLIB00016356166	CCMSLIB00016356166	NA	NA	NA	0.933545	4	0
Isoleucine_Acetaldehyde	mzspec:MSV000093172:peak/Converted/1273_F10.mzXML:scan:68	mzspec:GNPS:GNPS-ALKYLAMINES-LIBRARY:accession:CCMSLIB00016355270	CCMSLIB00016355270	NA	NA	NA	0.987185	4	0
Homocysteine_pyruvate	mzspec:MSV000093172:peak/Converted/1273_F4.mzXML:scan:1219	mzspec:GNPS:GNPS-ALKYLAMINES-LIBRARY:accession:CCMSLIB00016352419	CCMSLIB00016352419	NA	NA	NA	0.969727	5	0
Methylthioethylamine_Oxaloacetic acid	mzspec:MSV000093172:peak/Converted/1273_F4.mzXML:scan:1355	mzspec:GNPS:GNPS-ALKYLAMINES-LIBRARY:accession:CCMSLIB00016356166	CCMSLIB00016356166	NA	NA	NA	0.971112	4	0
Homocysteine_pyruvate	mzspec:MSV000093172:peak/Converted/1273_F7.mzXML:scan:1228	mzspec:GNPS:GNPS-ALKYLAMINES-LIBRARY:accession:CCMSLIB00016352414	CCMSLIB00016352414	NA	NA	NA	0.981313	4	0
Homocysteine_pyruvate	mzspec:MSV000093172:peak/Converted/1273_F7.mzXML:scan:1228	mzspec:GNPS:GNPS-ALKYLAMINES-LIBRARY:accession:CCMSLIB00016352419	CCMSLIB00016352419	NA	NA	NA	0.976029	4	0
Methylthioethylamine_Oxaloacetic acid	mzspec:MSV000093172:peak/Converted/1273_F7.mzXML:scan:1228	mzspec:GNPS:GNPS-ALKYLAMINES-LIBRARY:accession:CCMSLIB00016356166	CCMSLIB00016356166	NA	NA	NA	0.978421	4	0
o-acetyl serine_Dihydroxyacetone	mzspec:MSV000093172:peak/Converted/1273_F7.mzXML:scan:1685	mzspec:GNPS:GNPS-ALKYLAMINES-LIBRARY:accession:CCMSLIB00016344559	CCMSLIB00016344559	NA	NA	NA	0.867317	4	0.02
o-acetyl serine_Dihydroxyacetone	mzspec:MSV000093172:peak/Converted/1273_F7.mzXML:scan:1685	mzspec:GNPS:GNPS-ALKYLAMINES-LIBRARY:accession:CCMSLIB00016344559	CCMSLIB00016344559	NA	NA	NA	0.867317	4	0.02
o-acetyl serine_Dihydroxyacetone	mzspec:MSV000093172:peak/Converted/1273_F7.mzXML:scan:1685	mzspec:GNPS:GNPS-ALKYLAMINES-LIBRARY:accession:CCMSLIB00016344560	CCMSLIB00016344560	NA	NA	NA	0.82827	4	0.02
o-acetyl serine_Dihydroxyacetone	mzspec:MSV000093172:peak/Converted/1273_F7.mzXML:scan:1685	mzspec:GNPS:GNPS-ALKYLAMINES-LIBRARY:accession:CCMSLIB00016344560	CCMSLIB00016344560	NA	NA	NA	0.82827	4	0.02
o-acetyl serine_Glyceraldehyde	mzspec:MSV000093172:peak/Converted/1273_F7.mzXML:scan:1685	mzspec:GNPS:GNPS-ALKYLAMINES-LIBRARY:accession:CCMSLIB00016353466	CCMSLIB00016353466	NA	NA	NA	0.843973	4	0.02
Dopamine_p-Hydroxyphenylpyruvate	mzspec:MSV000093172:peak/Converted/1273_GB.mzXML:scan:66	mzspec:GNPS:GNPS-ALKYLAMINES-LIBRARY:accession:CCMSLIB00016353688	CCMSLIB00016353688	NA	NA	NA	0.890473	5	0.01
Tyrosine_vanillin	mzspec:MSV000093172:peak/Converted/1273_GB.mzXML:scan:66	mzspec:GNPS:GNPS-ALKYLAMINES-LIBRARY:accession:CCMSLIB00016355768	CCMSLIB00016355768	NA	NA	NA	0.961187	5	0.01
Tyrosine_vanillin	mzspec:MSV000093172:peak/Converted/1273_GB.mzXML:scan:66	mzspec:GNPS:GNPS-ALKYLAMINES-LIBRARY:accession:CCMSLIB00016355769	CCMSLIB00016355769	NA	NA	NA	0.960862	5	0.01
Homocysteine_pyruvate	mzspec:MSV000093172:peak/Converted/1274_CL.mzXML:scan:1414	mzspec:GNPS:GNPS-ALKYLAMINES-LIBRARY:accession:CCMSLIB00016352414	CCMSLIB00016352414	NA	NA	NA	0.978111	4	0
Homocysteine_pyruvate	mzspec:MSV000093172:peak/Converted/1274_CL.mzXML:scan:1414	mzspec:GNPS:GNPS-ALKYLAMINES-LIBRARY:accession:CCMSLIB00016352419	CCMSLIB00016352419	NA	NA	NA	0.970353	4	0
Methylthioethylamine_Oxaloacetic acid	mzspec:MSV000093172:peak/Converted/1274_CL.mzXML:scan:1414	mzspec:GNPS:GNPS-ALKYLAMINES-LIBRARY:accession:CCMSLIB00016356166	CCMSLIB00016356166	NA	NA	NA	0.972927	4	0
Dopamine_p-Hydroxyphenylpyruvate	mzspec:MSV000093172:peak/Converted/1274_CL.mzXML:scan:54	mzspec:GNPS:GNPS-ALKYLAMINES-LIBRARY:accession:CCMSLIB00016353688	CCMSLIB00016353688	NA	NA	NA	0.9081	6	0.01
Tyrosine_vanillin	mzspec:MSV000093172:peak/Converted/1274_CL.mzXML:scan:54	mzspec:GNPS:GNPS-ALKYLAMINES-LIBRARY:accession:CCMSLIB00016355768	CCMSLIB00016355768	NA	NA	NA	0.982632	5	0.01
Tyrosine_vanillin	mzspec:MSV000093172:peak/Converted/1274_CL.mzXML:scan:54	mzspec:GNPS:GNPS-ALKYLAMINES-LIBRARY:accession:CCMSLIB00016355769	CCMSLIB00016355769	NA	NA	NA	0.982686	5	0.01
Homocysteine_pyruvate	mzspec:MSV000093172:peak/Converted/1274_F0.mzXML:scan:1295	mzspec:GNPS:GNPS-ALKYLAMINES-LIBRARY:accession:CCMSLIB00016352414	CCMSLIB00016352414	NA	NA	NA	0.977658	4	0
Methylthioethylamine_Oxaloacetic acid	mzspec:MSV000093172:peak/Converted/1274_F0.mzXML:scan:1295	mzspec:GNPS:GNPS-ALKYLAMINES-LIBRARY:accession:CCMSLIB00016356166	CCMSLIB00016356166	NA	NA	NA	0.976177	4	0
Homocysteine_pyruvate	mzspec:MSV000093172:peak/Converted/1274_F0.mzXML:scan:1424	mzspec:GNPS:GNPS-ALKYLAMINES-LIBRARY:accession:CCMSLIB00016352419	CCMSLIB00016352419	NA	NA	NA	0.974721	5	0
6-aminocaproic acid_Propanal	mzspec:MSV000093172:peak/Converted/1274_F0.mzXML:scan:167	mzspec:GNPS:GNPS-ALKYLAMINES-LIBRARY:accession:CCMSLIB00016345263	CCMSLIB00016345263	NA	NA	NA	0.852339	4	0
6-aminocaproic acid_Propanal	mzspec:MSV000093172:peak/Converted/1274_F0.mzXML:scan:167	mzspec:GNPS:GNPS-ALKYLAMINES-LIBRARY:accession:CCMSLIB00016345264	CCMSLIB00016345264	NA	NA	NA	0.851755	4	0
Homocysteine_pyruvate	mzspec:MSV000093172:peak/Converted/1274_F1.mzXML:scan:1332	mzspec:GNPS:GNPS-ALKYLAMINES-LIBRARY:accession:CCMSLIB00016352414	CCMSLIB00016352414	NA	NA	NA	0.981913	4	0
Homocysteine_pyruvate	mzspec:MSV000093172:peak/Converted/1274_F1.mzXML:scan:1332	mzspec:GNPS:GNPS-ALKYLAMINES-LIBRARY:accession:CCMSLIB00016352419	CCMSLIB00016352419	NA	NA	NA	0.974394	4	0
Methylthioethylamine_Oxaloacetic acid	mzspec:MSV000093172:peak/Converted/1274_F1.mzXML:scan:1332	mzspec:GNPS:GNPS-ALKYLAMINES-LIBRARY:accession:CCMSLIB00016356166	CCMSLIB00016356166	NA	NA	NA	0.97653	4	0
o-acetyl serine_Dihydroxyacetone	mzspec:MSV000093172:peak/Converted/1274_F1.mzXML:scan:1758	mzspec:GNPS:GNPS-ALKYLAMINES-LIBRARY:accession:CCMSLIB00016344559	CCMSLIB00016344559	NA	NA	NA	0.884855	4	0.02
o-acetyl serine_Dihydroxyacetone	mzspec:MSV000093172:peak/Converted/1274_F1.mzXML:scan:1758	mzspec:GNPS:GNPS-ALKYLAMINES-LIBRARY:accession:CCMSLIB00016344559	CCMSLIB00016344559	NA	NA	NA	0.884855	4	0.02
o-acetyl serine_Dihydroxyacetone	mzspec:MSV000093172:peak/Converted/1274_F1.mzXML:scan:1758	mzspec:GNPS:GNPS-ALKYLAMINES-LIBRARY:accession:CCMSLIB00016344560	CCMSLIB00016344560	NA	NA	NA	0.846598	4	0.02
o-acetyl serine_Dihydroxyacetone	mzspec:MSV000093172:peak/Converted/1274_F1.mzXML:scan:1758	mzspec:GNPS:GNPS-ALKYLAMINES-LIBRARY:accession:CCMSLIB00016344560	CCMSLIB00016344560	NA	NA	NA	0.846598	4	0.02
Methylthioethylamine_Oxaloacetic acid	mzspec:MSV000093172:peak/Converted/1274_F10.mzXML:scan:1215	mzspec:GNPS:GNPS-ALKYLAMINES-LIBRARY:accession:CCMSLIB00016356166	CCMSLIB00016356166	NA	NA	NA	0.97773	4	0
Homocysteine_pyruvate	mzspec:MSV000093172:peak/Converted/1274_F10.mzXML:scan:502	mzspec:GNPS:GNPS-ALKYLAMINES-LIBRARY:accession:CCMSLIB00016352414	CCMSLIB00016352414	NA	NA	NA	0.972246	4	0
Homocysteine_pyruvate	mzspec:MSV000093172:peak/Converted/1274_F10.mzXML:scan:502	mzspec:GNPS:GNPS-ALKYLAMINES-LIBRARY:accession:CCMSLIB00016352419	CCMSLIB00016352419	NA	NA	NA	0.965995	4	0
Homocysteine_pyruvate	mzspec:MSV000093172:peak/Converted/1274_F4.mzXML:scan:1228	mzspec:GNPS:GNPS-ALKYLAMINES-LIBRARY:accession:CCMSLIB00016352414	CCMSLIB00016352414	NA	NA	NA	0.981873	4	0
Homocysteine_pyruvate	mzspec:MSV000093172:peak/Converted/1274_F4.mzXML:scan:1228	mzspec:GNPS:GNPS-ALKYLAMINES-LIBRARY:accession:CCMSLIB00016352419	CCMSLIB00016352419	NA	NA	NA	0.976529	4	0
Methylthioethylamine_Oxaloacetic acid	mzspec:MSV000093172:peak/Converted/1274_F4.mzXML:scan:1228	mzspec:GNPS:GNPS-ALKYLAMINES-LIBRARY:accession:CCMSLIB00016356166	CCMSLIB00016356166	NA	NA	NA	0.978821	4	0
6-aminocaproic acid_Propanal	mzspec:MSV000093172:peak/Converted/1274_F4.mzXML:scan:138	mzspec:GNPS:GNPS-ALKYLAMINES-LIBRARY:accession:CCMSLIB00016345263	CCMSLIB00016345263	NA	NA	NA	0.871465	4	0
6-aminocaproic acid_Propanal	mzspec:MSV000093172:peak/Converted/1274_F4.mzXML:scan:138	mzspec:GNPS:GNPS-ALKYLAMINES-LIBRARY:accession:CCMSLIB00016345264	CCMSLIB00016345264	NA	NA	NA	0.871001	4	0
o-acetyl serine_Dihydroxyacetone	mzspec:MSV000093172:peak/Converted/1274_F4.mzXML:scan:1703	mzspec:GNPS:GNPS-ALKYLAMINES-LIBRARY:accession:CCMSLIB00016344559	CCMSLIB00016344559	NA	NA	NA	0.861519	4	0.02
o-acetyl serine_Dihydroxyacetone	mzspec:MSV000093172:peak/Converted/1274_F4.mzXML:scan:1703	mzspec:GNPS:GNPS-ALKYLAMINES-LIBRARY:accession:CCMSLIB00016344559	CCMSLIB00016344559	NA	NA	NA	0.861519	4	0.02
o-acetyl serine_Dihydroxyacetone	mzspec:MSV000093172:peak/Converted/1274_F4.mzXML:scan:1703	mzspec:GNPS:GNPS-ALKYLAMINES-LIBRARY:accession:CCMSLIB00016344560	CCMSLIB00016344560	NA	NA	NA	0.822385	4	0.02
o-acetyl serine_Dihydroxyacetone	mzspec:MSV000093172:peak/Converted/1274_F4.mzXML:scan:1703	mzspec:GNPS:GNPS-ALKYLAMINES-LIBRARY:accession:CCMSLIB00016344560	CCMSLIB00016344560	NA	NA	NA	0.822385	4	0.02
o-acetyl serine_Glyceraldehyde	mzspec:MSV000093172:peak/Converted/1274_F4.mzXML:scan:1703	mzspec:GNPS:GNPS-ALKYLAMINES-LIBRARY:accession:CCMSLIB00016353466	CCMSLIB00016353466	NA	NA	NA	0.836666	4	0.02
Homocysteine_pyruvate	mzspec:MSV000093172:peak/Converted/1274_F7.mzXML:scan:1234	mzspec:GNPS:GNPS-ALKYLAMINES-LIBRARY:accession:CCMSLIB00016352414	CCMSLIB00016352414	NA	NA	NA	0.979953	4	0
Homocysteine_pyruvate	mzspec:MSV000093172:peak/Converted/1274_F7.mzXML:scan:1234	mzspec:GNPS:GNPS-ALKYLAMINES-LIBRARY:accession:CCMSLIB00016352419	CCMSLIB00016352419	NA	NA	NA	0.974935	4	0
Methylthioethylamine_Oxaloacetic acid	mzspec:MSV000093172:peak/Converted/1274_F7.mzXML:scan:1234	mzspec:GNPS:GNPS-ALKYLAMINES-LIBRARY:accession:CCMSLIB00016356166	CCMSLIB00016356166	NA	NA	NA	0.977443	4	0
o-acetyl serine_Dihydroxyacetone	mzspec:MSV000093172:peak/Converted/1274_F7.mzXML:scan:1702	mzspec:GNPS:GNPS-ALKYLAMINES-LIBRARY:accession:CCMSLIB00016344559	CCMSLIB00016344559	NA	NA	NA	0.869069	4	0.02
o-acetyl serine_Dihydroxyacetone	mzspec:MSV000093172:peak/Converted/1274_F7.mzXML:scan:1702	mzspec:GNPS:GNPS-ALKYLAMINES-LIBRARY:accession:CCMSLIB00016344559	CCMSLIB00016344559	NA	NA	NA	0.869069	4	0.02
o-acetyl serine_Dihydroxyacetone	mzspec:MSV000093172:peak/Converted/1274_F7.mzXML:scan:1702	mzspec:GNPS:GNPS-ALKYLAMINES-LIBRARY:accession:CCMSLIB00016344560	CCMSLIB00016344560	NA	NA	NA	0.830439	4	0.02
o-acetyl serine_Dihydroxyacetone	mzspec:MSV000093172:peak/Converted/1274_F7.mzXML:scan:1702	mzspec:GNPS:GNPS-ALKYLAMINES-LIBRARY:accession:CCMSLIB00016344560	CCMSLIB00016344560	NA	NA	NA	0.830439	4	0.02
o-acetyl serine_Glyceraldehyde	mzspec:MSV000093172:peak/Converted/1274_F7.mzXML:scan:1702	mzspec:GNPS:GNPS-ALKYLAMINES-LIBRARY:accession:CCMSLIB00016353466	CCMSLIB00016353466	NA	NA	NA	0.846318	4	0.02
Dopamine_p-Hydroxyphenylpyruvate	mzspec:MSV000093172:peak/Converted/1274_GB.mzXML:scan:64	mzspec:GNPS:GNPS-ALKYLAMINES-LIBRARY:accession:CCMSLIB00016353688	CCMSLIB00016353688	NA	NA	NA	0.900023	5	0.01
Tyrosine_vanillin	mzspec:MSV000093172:peak/Converted/1274_GB.mzXML:scan:64	mzspec:GNPS:GNPS-ALKYLAMINES-LIBRARY:accession:CCMSLIB00016355768	CCMSLIB00016355768	NA	NA	NA	0.960792	5	0.01
Tyrosine_vanillin	mzspec:MSV000093172:peak/Converted/1274_GB.mzXML:scan:64	mzspec:GNPS:GNPS-ALKYLAMINES-LIBRARY:accession:CCMSLIB00016355769	CCMSLIB00016355769	NA	NA	NA	0.960358	5	0.01
Homocysteine_pyruvate	mzspec:MSV000093172:peak/Converted/1275_CL.mzXML:scan:1435	mzspec:GNPS:GNPS-ALKYLAMINES-LIBRARY:accession:CCMSLIB00016352414	CCMSLIB00016352414	NA	NA	NA	0.978605	4	0
Methylthioethylamine_Oxaloacetic acid	mzspec:MSV000093172:peak/Converted/1275_CL.mzXML:scan:1435	mzspec:GNPS:GNPS-ALKYLAMINES-LIBRARY:accession:CCMSLIB00016356166	CCMSLIB00016356166	NA	NA	NA	0.972621	4	0
Homocysteine_pyruvate	mzspec:MSV000093172:peak/Converted/1275_CL.mzXML:scan:1505	mzspec:GNPS:GNPS-ALKYLAMINES-LIBRARY:accession:CCMSLIB00016352419	CCMSLIB00016352419	NA	NA	NA	0.890395	5	0.02
Cysteamine_Alpha-hexylcinnamaldehyde	mzspec:MSV000093172:peak/Converted/1275_CL.mzXML:scan:2283	mzspec:GNPS:GNPS-ALKYLAMINES-LIBRARY:accession:CCMSLIB00016356627	CCMSLIB00016356627	NA	NA	NA	0.857762	4	0
Cysteamine_Alpha-hexylcinnamaldehyde	mzspec:MSV000093172:peak/Converted/1275_CL.mzXML:scan:2283	mzspec:GNPS:GNPS-ALKYLAMINES-LIBRARY:accession:CCMSLIB00016356627	CCMSLIB00016356627	NA	NA	NA	0.857762	4	0
Valine_Acetaldehyde	mzspec:MSV000093172:peak/Converted/1275_CL.mzXML:scan:36	mzspec:GNPS:GNPS-ALKYLAMINES-LIBRARY:accession:CCMSLIB00016355296	CCMSLIB00016355296	NA	NA	NA	0.99822	4	0
Dopamine_p-Hydroxyphenylpyruvate	mzspec:MSV000093172:peak/Converted/1275_CL.mzXML:scan:51	mzspec:GNPS:GNPS-ALKYLAMINES-LIBRARY:accession:CCMSLIB00016353688	CCMSLIB00016353688	NA	NA	NA	0.908558	6	0.01
Tyrosine_vanillin	mzspec:MSV000093172:peak/Converted/1275_CL.mzXML:scan:51	mzspec:GNPS:GNPS-ALKYLAMINES-LIBRARY:accession:CCMSLIB00016355768	CCMSLIB00016355768	NA	NA	NA	0.983941	5	0.01
Tyrosine_vanillin	mzspec:MSV000093172:peak/Converted/1275_CL.mzXML:scan:51	mzspec:GNPS:GNPS-ALKYLAMINES-LIBRARY:accession:CCMSLIB00016355769	CCMSLIB00016355769	NA	NA	NA	0.983978	5	0.01
Homocysteine_pyruvate	mzspec:MSV000093172:peak/Converted/1275_F0.mzXML:scan:1436	mzspec:GNPS:GNPS-ALKYLAMINES-LIBRARY:accession:CCMSLIB00016352414	CCMSLIB00016352414	NA	NA	NA	0.975883	4	0
Homocysteine_pyruvate	mzspec:MSV000093172:peak/Converted/1275_F0.mzXML:scan:1436	mzspec:GNPS:GNPS-ALKYLAMINES-LIBRARY:accession:CCMSLIB00016352419	CCMSLIB00016352419	NA	NA	NA	0.971015	4	0
Methylthioethylamine_Oxaloacetic acid	mzspec:MSV000093172:peak/Converted/1275_F0.mzXML:scan:1436	mzspec:GNPS:GNPS-ALKYLAMINES-LIBRARY:accession:CCMSLIB00016356166	CCMSLIB00016356166	NA	NA	NA	0.973646	4	0
Homocysteine_pyruvate	mzspec:MSV000093172:peak/Converted/1275_F1.mzXML:scan:1279	mzspec:GNPS:GNPS-ALKYLAMINES-LIBRARY:accession:CCMSLIB00016352414	CCMSLIB00016352414	NA	NA	NA	0.981568	4	0
Homocysteine_pyruvate	mzspec:MSV000093172:peak/Converted/1275_F1.mzXML:scan:1279	mzspec:GNPS:GNPS-ALKYLAMINES-LIBRARY:accession:CCMSLIB00016352419	CCMSLIB00016352419	NA	NA	NA	0.975678	4	0
Methylthioethylamine_Oxaloacetic acid	mzspec:MSV000093172:peak/Converted/1275_F1.mzXML:scan:1279	mzspec:GNPS:GNPS-ALKYLAMINES-LIBRARY:accession:CCMSLIB00016356166	CCMSLIB00016356166	NA	NA	NA	0.978032	4	0
Isoleucine_Acetaldehyde	mzspec:MSV000093172:peak/Converted/1275_F1.mzXML:scan:43	mzspec:GNPS:GNPS-ALKYLAMINES-LIBRARY:accession:CCMSLIB00016355270	CCMSLIB00016355270	NA	NA	NA	0.953658	4	0
Cysteamine_Alpha-hexylcinnamaldehyde	mzspec:MSV000093172:peak/Converted/1275_F1.mzXML:scan:4331	mzspec:GNPS:GNPS-ALKYLAMINES-LIBRARY:accession:CCMSLIB00016356627	CCMSLIB00016356627	NA	NA	NA	0.891893	4	0
Cysteamine_Alpha-hexylcinnamaldehyde	mzspec:MSV000093172:peak/Converted/1275_F1.mzXML:scan:4331	mzspec:GNPS:GNPS-ALKYLAMINES-LIBRARY:accession:CCMSLIB00016356627	CCMSLIB00016356627	NA	NA	NA	0.891893	4	0
Homocysteine_pyruvate	mzspec:MSV000093172:peak/Converted/1275_F10.mzXML:scan:1232	mzspec:GNPS:GNPS-ALKYLAMINES-LIBRARY:accession:CCMSLIB00016352414	CCMSLIB00016352414	NA	NA	NA	0.98008	4	0
Homocysteine_pyruvate	mzspec:MSV000093172:peak/Converted/1275_F10.mzXML:scan:1232	mzspec:GNPS:GNPS-ALKYLAMINES-LIBRARY:accession:CCMSLIB00016352419	CCMSLIB00016352419	NA	NA	NA	0.974781	4	0
Methylthioethylamine_Oxaloacetic acid	mzspec:MSV000093172:peak/Converted/1275_F10.mzXML:scan:1232	mzspec:GNPS:GNPS-ALKYLAMINES-LIBRARY:accession:CCMSLIB00016356166	CCMSLIB00016356166	NA	NA	NA	0.977533	4	0
Isoleucine_Acetaldehyde	mzspec:MSV000093172:peak/Converted/1275_F10.mzXML:scan:34	mzspec:GNPS:GNPS-ALKYLAMINES-LIBRARY:accession:CCMSLIB00016355270	CCMSLIB00016355270	NA	NA	NA	0.923038	4	0
Homocysteine_pyruvate	mzspec:MSV000093172:peak/Converted/1275_F4.mzXML:scan:1225	mzspec:GNPS:GNPS-ALKYLAMINES-LIBRARY:accession:CCMSLIB00016352419	CCMSLIB00016352419	NA	NA	NA	0.97514	5	0
Methylthioethylamine_Oxaloacetic acid	mzspec:MSV000093172:peak/Converted/1275_F4.mzXML:scan:1225	mzspec:GNPS:GNPS-ALKYLAMINES-LIBRARY:accession:CCMSLIB00016356166	CCMSLIB00016356166	NA	NA	NA	0.977565	4	0
Homocysteine_pyruvate	mzspec:MSV000093172:peak/Converted/1275_F7.mzXML:scan:1234	mzspec:GNPS:GNPS-ALKYLAMINES-LIBRARY:accession:CCMSLIB00016352414	CCMSLIB00016352414	NA	NA	NA	0.981321	4	0
Methylthioethylamine_Oxaloacetic acid	mzspec:MSV000093172:peak/Converted/1275_F7.mzXML:scan:1234	mzspec:GNPS:GNPS-ALKYLAMINES-LIBRARY:accession:CCMSLIB00016356166	CCMSLIB00016356166	NA	NA	NA	0.977969	4	0
Homocysteine_pyruvate	mzspec:MSV000093172:peak/Converted/1275_F7.mzXML:scan:1365	mzspec:GNPS:GNPS-ALKYLAMINES-LIBRARY:accession:CCMSLIB00016352419	CCMSLIB00016352419	NA	NA	NA	0.959488	5	0
o-acetyl serine_Dihydroxyacetone	mzspec:MSV000093172:peak/Converted/1275_F7.mzXML:scan:1696	mzspec:GNPS:GNPS-ALKYLAMINES-LIBRARY:accession:CCMSLIB00016344559	CCMSLIB00016344559	NA	NA	NA	0.858224	4	0.02
o-acetyl serine_Dihydroxyacetone	mzspec:MSV000093172:peak/Converted/1275_F7.mzXML:scan:1696	mzspec:GNPS:GNPS-ALKYLAMINES-LIBRARY:accession:CCMSLIB00016344559	CCMSLIB00016344559	NA	NA	NA	0.858224	4	0.02
o-acetyl serine_Dihydroxyacetone	mzspec:MSV000093172:peak/Converted/1275_F7.mzXML:scan:1696	mzspec:GNPS:GNPS-ALKYLAMINES-LIBRARY:accession:CCMSLIB00016344560	CCMSLIB00016344560	NA	NA	NA	0.818217	4	0.02
o-acetyl serine_Dihydroxyacetone	mzspec:MSV000093172:peak/Converted/1275_F7.mzXML:scan:1696	mzspec:GNPS:GNPS-ALKYLAMINES-LIBRARY:accession:CCMSLIB00016344560	CCMSLIB00016344560	NA	NA	NA	0.818217	4	0.02
o-acetyl serine_Glyceraldehyde	mzspec:MSV000093172:peak/Converted/1275_F7.mzXML:scan:1696	mzspec:GNPS:GNPS-ALKYLAMINES-LIBRARY:accession:CCMSLIB00016353466	CCMSLIB00016353466	NA	NA	NA	0.833893	4	0.02
Dopamine_alpha-ketoisovaleric acid	mzspec:MSV000093172:peak/Converted/1275_GB.mzXML:scan:56	mzspec:GNPS:GNPS-ALKYLAMINES-LIBRARY:accession:CCMSLIB00016346414	CCMSLIB00016346414	NA	NA	NA	0.928582	4	0.01
Dopamine_p-Hydroxyphenylpyruvate	mzspec:MSV000093172:peak/Converted/1275_GB.mzXML:scan:63	mzspec:GNPS:GNPS-ALKYLAMINES-LIBRARY:accession:CCMSLIB00016353688	CCMSLIB00016353688	NA	NA	NA	0.903801	6	0.01
Tyrosine_vanillin	mzspec:MSV000093172:peak/Converted/1275_GB.mzXML:scan:63	mzspec:GNPS:GNPS-ALKYLAMINES-LIBRARY:accession:CCMSLIB00016355768	CCMSLIB00016355768	NA	NA	NA	0.97921	5	0.01
Tyrosine_vanillin	mzspec:MSV000093172:peak/Converted/1275_GB.mzXML:scan:63	mzspec:GNPS:GNPS-ALKYLAMINES-LIBRARY:accession:CCMSLIB00016355769	CCMSLIB00016355769	NA	NA	NA	0.978966	5	0.01
Homocysteine_pyruvate	mzspec:MSV000093172:peak/Converted/1276_CL.mzXML:scan:1395	mzspec:GNPS:GNPS-ALKYLAMINES-LIBRARY:accession:CCMSLIB00016352419	CCMSLIB00016352419	NA	NA	NA	0.95482	5	0
Methylthioethylamine_Oxaloacetic acid	mzspec:MSV000093172:peak/Converted/1276_CL.mzXML:scan:1395	mzspec:GNPS:GNPS-ALKYLAMINES-LIBRARY:accession:CCMSLIB00016356166	CCMSLIB00016356166	NA	NA	NA	0.957448	4	0
Dopamine_p-Hydroxyphenylpyruvate	mzspec:MSV000093172:peak/Converted/1276_CL.mzXML:scan:64	mzspec:GNPS:GNPS-ALKYLAMINES-LIBRARY:accession:CCMSLIB00016353688	CCMSLIB00016353688	NA	NA	NA	0.88619	5	0.01
Tyrosine_vanillin	mzspec:MSV000093172:peak/Converted/1276_CL.mzXML:scan:64	mzspec:GNPS:GNPS-ALKYLAMINES-LIBRARY:accession:CCMSLIB00016355768	CCMSLIB00016355768	NA	NA	NA	0.974852	5	0.01
Tyrosine_vanillin	mzspec:MSV000093172:peak/Converted/1276_CL.mzXML:scan:64	mzspec:GNPS:GNPS-ALKYLAMINES-LIBRARY:accession:CCMSLIB00016355769	CCMSLIB00016355769	NA	NA	NA	0.975646	5	0.01
Homocysteine_pyruvate	mzspec:MSV000093172:peak/Converted/1276_F0.mzXML:scan:1274	mzspec:GNPS:GNPS-ALKYLAMINES-LIBRARY:accession:CCMSLIB00016352414	CCMSLIB00016352414	NA	NA	NA	0.978778	4	0
Methylthioethylamine_Oxaloacetic acid	mzspec:MSV000093172:peak/Converted/1276_F0.mzXML:scan:1274	mzspec:GNPS:GNPS-ALKYLAMINES-LIBRARY:accession:CCMSLIB00016356166	CCMSLIB00016356166	NA	NA	NA	0.977339	4	0
Homocysteine_pyruvate	mzspec:MSV000093172:peak/Converted/1276_F0.mzXML:scan:1441	mzspec:GNPS:GNPS-ALKYLAMINES-LIBRARY:accession:CCMSLIB00016352419	CCMSLIB00016352419	NA	NA	NA	0.964201	5	0
Homocysteine_pyruvate	mzspec:MSV000093172:peak/Converted/1276_F1.mzXML:scan:1213	mzspec:GNPS:GNPS-ALKYLAMINES-LIBRARY:accession:CCMSLIB00016352419	CCMSLIB00016352419	NA	NA	NA	0.968914	5	0
Methylthioethylamine_Oxaloacetic acid	mzspec:MSV000093172:peak/Converted/1276_F1.mzXML:scan:1213	mzspec:GNPS:GNPS-ALKYLAMINES-LIBRARY:accession:CCMSLIB00016356166	CCMSLIB00016356166	NA	NA	NA	0.971435	4	0
Homocysteine_pyruvate	mzspec:MSV000093172:peak/Converted/1276_F10.mzXML:scan:1225	mzspec:GNPS:GNPS-ALKYLAMINES-LIBRARY:accession:CCMSLIB00016352414	CCMSLIB00016352414	NA	NA	NA	0.980554	4	0
Methylthioethylamine_Oxaloacetic acid	mzspec:MSV000093172:peak/Converted/1276_F10.mzXML:scan:1354	mzspec:GNPS:GNPS-ALKYLAMINES-LIBRARY:accession:CCMSLIB00016356166	CCMSLIB00016356166	NA	NA	NA	0.976049	4	0
Homocysteine_pyruvate	mzspec:MSV000093172:peak/Converted/1276_F10.mzXML:scan:1429	mzspec:GNPS:GNPS-ALKYLAMINES-LIBRARY:accession:CCMSLIB00016352419	CCMSLIB00016352419	NA	NA	NA	0.869194	5	0
Homocysteine_pyruvate	mzspec:MSV000093172:peak/Converted/1276_F4.mzXML:scan:1358	mzspec:GNPS:GNPS-ALKYLAMINES-LIBRARY:accession:CCMSLIB00016352414	CCMSLIB00016352414	NA	NA	NA	0.980061	4	0
Homocysteine_pyruvate	mzspec:MSV000093172:peak/Converted/1276_F4.mzXML:scan:1358	mzspec:GNPS:GNPS-ALKYLAMINES-LIBRARY:accession:CCMSLIB00016352419	CCMSLIB00016352419	NA	NA	NA	0.972121	4	0
Methylthioethylamine_Oxaloacetic acid	mzspec:MSV000093172:peak/Converted/1276_F4.mzXML:scan:1358	mzspec:GNPS:GNPS-ALKYLAMINES-LIBRARY:accession:CCMSLIB00016356166	CCMSLIB00016356166	NA	NA	NA	0.974228	4	0
Homocysteine_pyruvate	mzspec:MSV000093172:peak/Converted/1276_F7.mzXML:scan:1228	mzspec:GNPS:GNPS-ALKYLAMINES-LIBRARY:accession:CCMSLIB00016352414	CCMSLIB00016352414	NA	NA	NA	0.979843	4	0
Homocysteine_pyruvate	mzspec:MSV000093172:peak/Converted/1276_F7.mzXML:scan:1228	mzspec:GNPS:GNPS-ALKYLAMINES-LIBRARY:accession:CCMSLIB00016352419	CCMSLIB00016352419	NA	NA	NA	0.975221	4	0
Methylthioethylamine_Oxaloacetic acid	mzspec:MSV000093172:peak/Converted/1276_F7.mzXML:scan:1228	mzspec:GNPS:GNPS-ALKYLAMINES-LIBRARY:accession:CCMSLIB00016356166	CCMSLIB00016356166	NA	NA	NA	0.977795	4	0
o-acetyl serine_Dihydroxyacetone	mzspec:MSV000093172:peak/Converted/1276_F7.mzXML:scan:1724	mzspec:GNPS:GNPS-ALKYLAMINES-LIBRARY:accession:CCMSLIB00016344559	CCMSLIB00016344559	NA	NA	NA	0.867212	4	0.02
o-acetyl serine_Dihydroxyacetone	mzspec:MSV000093172:peak/Converted/1276_F7.mzXML:scan:1724	mzspec:GNPS:GNPS-ALKYLAMINES-LIBRARY:accession:CCMSLIB00016344559	CCMSLIB00016344559	NA	NA	NA	0.867212	4	0.02
o-acetyl serine_Dihydroxyacetone	mzspec:MSV000093172:peak/Converted/1276_F7.mzXML:scan:1740	mzspec:GNPS:GNPS-ALKYLAMINES-LIBRARY:accession:CCMSLIB00016344560	CCMSLIB00016344560	NA	NA	NA	0.830634	4	-0.02
o-acetyl serine_Dihydroxyacetone	mzspec:MSV000093172:peak/Converted/1276_F7.mzXML:scan:1740	mzspec:GNPS:GNPS-ALKYLAMINES-LIBRARY:accession:CCMSLIB00016344560	CCMSLIB00016344560	NA	NA	NA	0.830634	4	-0.02
o-acetyl serine_Glyceraldehyde	mzspec:MSV000093172:peak/Converted/1276_F7.mzXML:scan:1740	mzspec:GNPS:GNPS-ALKYLAMINES-LIBRARY:accession:CCMSLIB00016353466	CCMSLIB00016353466	NA	NA	NA	0.846943	4	-0.02
Dopamine_p-Hydroxyphenylpyruvate	mzspec:MSV000093172:peak/Converted/1276_GB.mzXML:scan:59	mzspec:GNPS:GNPS-ALKYLAMINES-LIBRARY:accession:CCMSLIB00016353688	CCMSLIB00016353688	NA	NA	NA	0.904245	6	0.01
Tyrosine_vanillin	mzspec:MSV000093172:peak/Converted/1276_GB.mzXML:scan:59	mzspec:GNPS:GNPS-ALKYLAMINES-LIBRARY:accession:CCMSLIB00016355768	CCMSLIB00016355768	NA	NA	NA	0.97599	5	0.01
Tyrosine_vanillin	mzspec:MSV000093172:peak/Converted/1276_GB.mzXML:scan:59	mzspec:GNPS:GNPS-ALKYLAMINES-LIBRARY:accession:CCMSLIB00016355769	CCMSLIB00016355769	NA	NA	NA	0.975494	5	0.01
Homocysteine_pyruvate	mzspec:MSV000093172:peak/Converted/1277_F0.mzXML:scan:1416	mzspec:GNPS:GNPS-ALKYLAMINES-LIBRARY:accession:CCMSLIB00016352419	CCMSLIB00016352419	NA	NA	NA	0.973705	5	0
Methylthioethylamine_Oxaloacetic acid	mzspec:MSV000093172:peak/Converted/1277_F0.mzXML:scan:1416	mzspec:GNPS:GNPS-ALKYLAMINES-LIBRARY:accession:CCMSLIB00016356166	CCMSLIB00016356166	NA	NA	NA	0.976208	4	0
Valine_Acetaldehyde	mzspec:MSV000093172:peak/Converted/1277_F0.mzXML:scan:34	mzspec:GNPS:GNPS-ALKYLAMINES-LIBRARY:accession:CCMSLIB00016355296	CCMSLIB00016355296	NA	NA	NA	0.998657	4	0
Homocysteine_pyruvate	mzspec:MSV000093172:peak/Converted/1277_F1.mzXML:scan:1221	mzspec:GNPS:GNPS-ALKYLAMINES-LIBRARY:accession:CCMSLIB00016352419	CCMSLIB00016352419	NA	NA	NA	0.970942	5	0
Homocysteine_pyruvate	mzspec:MSV000093172:peak/Converted/1277_F1.mzXML:scan:1255	mzspec:GNPS:GNPS-ALKYLAMINES-LIBRARY:accession:CCMSLIB00016352414	CCMSLIB00016352414	NA	NA	NA	0.981615	4	0
Methylthioethylamine_Oxaloacetic acid	mzspec:MSV000093172:peak/Converted/1277_F1.mzXML:scan:1255	mzspec:GNPS:GNPS-ALKYLAMINES-LIBRARY:accession:CCMSLIB00016356166	CCMSLIB00016356166	NA	NA	NA	0.977743	4	0
Homocysteine_pyruvate	mzspec:MSV000093172:peak/Converted/1277_F10.mzXML:scan:1232	mzspec:GNPS:GNPS-ALKYLAMINES-LIBRARY:accession:CCMSLIB00016352419	CCMSLIB00016352419	NA	NA	NA	0.974715	5	0
Homocysteine_pyruvate	mzspec:MSV000093172:peak/Converted/1277_F10.mzXML:scan:1362	mzspec:GNPS:GNPS-ALKYLAMINES-LIBRARY:accession:CCMSLIB00016352414	CCMSLIB00016352414	NA	NA	NA	0.979508	4	0
Methylthioethylamine_Oxaloacetic acid	mzspec:MSV000093172:peak/Converted/1277_F10.mzXML:scan:1362	mzspec:GNPS:GNPS-ALKYLAMINES-LIBRARY:accession:CCMSLIB00016356166	CCMSLIB00016356166	NA	NA	NA	0.974252	4	0
o-acetyl serine_Dihydroxyacetone	mzspec:MSV000093172:peak/Converted/1277_F10.mzXML:scan:1712	mzspec:GNPS:GNPS-ALKYLAMINES-LIBRARY:accession:CCMSLIB00016344559	CCMSLIB00016344559	NA	NA	NA	0.895954	4	0.02
o-acetyl serine_Dihydroxyacetone	mzspec:MSV000093172:peak/Converted/1277_F10.mzXML:scan:1712	mzspec:GNPS:GNPS-ALKYLAMINES-LIBRARY:accession:CCMSLIB00016344559	CCMSLIB00016344559	NA	NA	NA	0.895954	4	0.02
o-acetyl serine_Dihydroxyacetone	mzspec:MSV000093172:peak/Converted/1277_F10.mzXML:scan:1712	mzspec:GNPS:GNPS-ALKYLAMINES-LIBRARY:accession:CCMSLIB00016344560	CCMSLIB00016344560	NA	NA	NA	0.855861	4	0.02
o-acetyl serine_Dihydroxyacetone	mzspec:MSV000093172:peak/Converted/1277_F10.mzXML:scan:1712	mzspec:GNPS:GNPS-ALKYLAMINES-LIBRARY:accession:CCMSLIB00016344560	CCMSLIB00016344560	NA	NA	NA	0.855861	4	0.02
Homocysteine_pyruvate	mzspec:MSV000093172:peak/Converted/1277_F4.mzXML:scan:1208	mzspec:GNPS:GNPS-ALKYLAMINES-LIBRARY:accession:CCMSLIB00016352414	CCMSLIB00016352414	NA	NA	NA	0.98011	4	0
Homocysteine_pyruvate	mzspec:MSV000093172:peak/Converted/1277_F4.mzXML:scan:1208	mzspec:GNPS:GNPS-ALKYLAMINES-LIBRARY:accession:CCMSLIB00016352419	CCMSLIB00016352419	NA	NA	NA	0.975511	4	0
Methylthioethylamine_Oxaloacetic acid	mzspec:MSV000093172:peak/Converted/1277_F4.mzXML:scan:1208	mzspec:GNPS:GNPS-ALKYLAMINES-LIBRARY:accession:CCMSLIB00016356166	CCMSLIB00016356166	NA	NA	NA	0.977988	4	0
Homocysteine_pyruvate	mzspec:MSV000093172:peak/Converted/1277_F7.mzXML:scan:1238	mzspec:GNPS:GNPS-ALKYLAMINES-LIBRARY:accession:CCMSLIB00016352414	CCMSLIB00016352414	NA	NA	NA	0.981956	4	0
Homocysteine_pyruvate	mzspec:MSV000093172:peak/Converted/1277_F7.mzXML:scan:1238	mzspec:GNPS:GNPS-ALKYLAMINES-LIBRARY:accession:CCMSLIB00016352419	CCMSLIB00016352419	NA	NA	NA	0.976351	4	0
Methylthioethylamine_Oxaloacetic acid	mzspec:MSV000093172:peak/Converted/1277_F7.mzXML:scan:1238	mzspec:GNPS:GNPS-ALKYLAMINES-LIBRARY:accession:CCMSLIB00016356166	CCMSLIB00016356166	NA	NA	NA	0.978624	4	0
o-acetyl serine_Dihydroxyacetone	mzspec:MSV000093172:peak/Converted/1277_F7.mzXML:scan:1706	mzspec:GNPS:GNPS-ALKYLAMINES-LIBRARY:accession:CCMSLIB00016344559	CCMSLIB00016344559	NA	NA	NA	0.863176	4	0.02
o-acetyl serine_Dihydroxyacetone	mzspec:MSV000093172:peak/Converted/1277_F7.mzXML:scan:1706	mzspec:GNPS:GNPS-ALKYLAMINES-LIBRARY:accession:CCMSLIB00016344559	CCMSLIB00016344559	NA	NA	NA	0.863176	4	0.02
o-acetyl serine_Dihydroxyacetone	mzspec:MSV000093172:peak/Converted/1277_F7.mzXML:scan:1706	mzspec:GNPS:GNPS-ALKYLAMINES-LIBRARY:accession:CCMSLIB00016344560	CCMSLIB00016344560	NA	NA	NA	0.824878	4	0.02
o-acetyl serine_Dihydroxyacetone	mzspec:MSV000093172:peak/Converted/1277_F7.mzXML:scan:1706	mzspec:GNPS:GNPS-ALKYLAMINES-LIBRARY:accession:CCMSLIB00016344560	CCMSLIB00016344560	NA	NA	NA	0.824878	4	0.02
o-acetyl serine_Glyceraldehyde	mzspec:MSV000093172:peak/Converted/1277_F7.mzXML:scan:1706	mzspec:GNPS:GNPS-ALKYLAMINES-LIBRARY:accession:CCMSLIB00016353466	CCMSLIB00016353466	NA	NA	NA	0.838752	4	0.02
6-aminocaproic acid_Propanal	mzspec:MSV000093172:peak/Converted/1277_F7.mzXML:scan:76	mzspec:GNPS:GNPS-ALKYLAMINES-LIBRARY:accession:CCMSLIB00016345263	CCMSLIB00016345263	NA	NA	NA	0.817698	4	0
6-aminocaproic acid_Propanal	mzspec:MSV000093172:peak/Converted/1277_F7.mzXML:scan:76	mzspec:GNPS:GNPS-ALKYLAMINES-LIBRARY:accession:CCMSLIB00016345264	CCMSLIB00016345264	NA	NA	NA	0.817553	4	0
Dopamine_p-Hydroxyphenylpyruvate	mzspec:MSV000093172:peak/Converted/1277_GB.mzXML:scan:63	mzspec:GNPS:GNPS-ALKYLAMINES-LIBRARY:accession:CCMSLIB00016353688	CCMSLIB00016353688	NA	NA	NA	0.907894	6	0.01
Tyrosine_vanillin	mzspec:MSV000093172:peak/Converted/1277_GB.mzXML:scan:63	mzspec:GNPS:GNPS-ALKYLAMINES-LIBRARY:accession:CCMSLIB00016355768	CCMSLIB00016355768	NA	NA	NA	0.981946	5	0.01
Tyrosine_vanillin	mzspec:MSV000093172:peak/Converted/1277_GB.mzXML:scan:63	mzspec:GNPS:GNPS-ALKYLAMINES-LIBRARY:accession:CCMSLIB00016355769	CCMSLIB00016355769	NA	NA	NA	0.982253	5	0.01
Homocysteine_pyruvate	mzspec:MSV000093172:peak/Converted/1278_CL.mzXML:scan:1404	mzspec:GNPS:GNPS-ALKYLAMINES-LIBRARY:accession:CCMSLIB00016352419	CCMSLIB00016352419	NA	NA	NA	0.956782	5	0.02
Methylthioethylamine_Oxaloacetic acid	mzspec:MSV000093172:peak/Converted/1278_CL.mzXML:scan:1404	mzspec:GNPS:GNPS-ALKYLAMINES-LIBRARY:accession:CCMSLIB00016356166	CCMSLIB00016356166	NA	NA	NA	0.959145	4	0.02
Dopamine_p-Hydroxyphenylpyruvate	mzspec:MSV000093172:peak/Converted/1278_CL.mzXML:scan:55	mzspec:GNPS:GNPS-ALKYLAMINES-LIBRARY:accession:CCMSLIB00016353688	CCMSLIB00016353688	NA	NA	NA	0.898385	6	0.01
Tyrosine_vanillin	mzspec:MSV000093172:peak/Converted/1278_CL.mzXML:scan:55	mzspec:GNPS:GNPS-ALKYLAMINES-LIBRARY:accession:CCMSLIB00016355768	CCMSLIB00016355768	NA	NA	NA	0.974381	5	0.01
Tyrosine_vanillin	mzspec:MSV000093172:peak/Converted/1278_CL.mzXML:scan:55	mzspec:GNPS:GNPS-ALKYLAMINES-LIBRARY:accession:CCMSLIB00016355769	CCMSLIB00016355769	NA	NA	NA	0.974422	5	0.01
Homocysteine_pyruvate	mzspec:MSV000093172:peak/Converted/1278_F0.mzXML:scan:1412	mzspec:GNPS:GNPS-ALKYLAMINES-LIBRARY:accession:CCMSLIB00016352414	CCMSLIB00016352414	NA	NA	NA	0.978369	4	0
Homocysteine_pyruvate	mzspec:MSV000093172:peak/Converted/1278_F0.mzXML:scan:1412	mzspec:GNPS:GNPS-ALKYLAMINES-LIBRARY:accession:CCMSLIB00016352419	CCMSLIB00016352419	NA	NA	NA	0.974162	5	0
Methylthioethylamine_Oxaloacetic acid	mzspec:MSV000093172:peak/Converted/1278_F0.mzXML:scan:1412	mzspec:GNPS:GNPS-ALKYLAMINES-LIBRARY:accession:CCMSLIB00016356166	CCMSLIB00016356166	NA	NA	NA	0.97644	4	0
Homocysteine_pyruvate	mzspec:MSV000093172:peak/Converted/1278_F1.mzXML:scan:1352	mzspec:GNPS:GNPS-ALKYLAMINES-LIBRARY:accession:CCMSLIB00016352414	CCMSLIB00016352414	NA	NA	NA	0.976008	4	0
Homocysteine_pyruvate	mzspec:MSV000093172:peak/Converted/1278_F1.mzXML:scan:1352	mzspec:GNPS:GNPS-ALKYLAMINES-LIBRARY:accession:CCMSLIB00016352419	CCMSLIB00016352419	NA	NA	NA	0.967945	4	0
Methylthioethylamine_Oxaloacetic acid	mzspec:MSV000093172:peak/Converted/1278_F1.mzXML:scan:1352	mzspec:GNPS:GNPS-ALKYLAMINES-LIBRARY:accession:CCMSLIB00016356166	CCMSLIB00016356166	NA	NA	NA	0.97005	4	0
Homocysteine_pyruvate	mzspec:MSV000093172:peak/Converted/1278_F10.mzXML:scan:1361	mzspec:GNPS:GNPS-ALKYLAMINES-LIBRARY:accession:CCMSLIB00016352419	CCMSLIB00016352419	NA	NA	NA	0.971731	4	0
Methylthioethylamine_Oxaloacetic acid	mzspec:MSV000093172:peak/Converted/1278_F10.mzXML:scan:1361	mzspec:GNPS:GNPS-ALKYLAMINES-LIBRARY:accession:CCMSLIB00016356166	CCMSLIB00016356166	NA	NA	NA	0.974698	4	0
Homocysteine_pyruvate	mzspec:MSV000093172:peak/Converted/1278_F4.mzXML:scan:1215	mzspec:GNPS:GNPS-ALKYLAMINES-LIBRARY:accession:CCMSLIB00016352419	CCMSLIB00016352419	NA	NA	NA	0.973863	5	0
Homocysteine_pyruvate	mzspec:MSV000093172:peak/Converted/1278_F4.mzXML:scan:1351	mzspec:GNPS:GNPS-ALKYLAMINES-LIBRARY:accession:CCMSLIB00016352414	CCMSLIB00016352414	NA	NA	NA	0.978803	4	0
Methylthioethylamine_Oxaloacetic acid	mzspec:MSV000093172:peak/Converted/1278_F4.mzXML:scan:1351	mzspec:GNPS:GNPS-ALKYLAMINES-LIBRARY:accession:CCMSLIB00016356166	CCMSLIB00016356166	NA	NA	NA	0.97263	4	0
o-acetyl serine_Dihydroxyacetone	mzspec:MSV000093172:peak/Converted/1278_F4.mzXML:scan:1684	mzspec:GNPS:GNPS-ALKYLAMINES-LIBRARY:accession:CCMSLIB00016344559	CCMSLIB00016344559	NA	NA	NA	0.871212	4	0.02
o-acetyl serine_Dihydroxyacetone	mzspec:MSV000093172:peak/Converted/1278_F4.mzXML:scan:1684	mzspec:GNPS:GNPS-ALKYLAMINES-LIBRARY:accession:CCMSLIB00016344559	CCMSLIB00016344559	NA	NA	NA	0.871212	4	0.02
o-acetyl serine_Dihydroxyacetone	mzspec:MSV000093172:peak/Converted/1278_F4.mzXML:scan:1684	mzspec:GNPS:GNPS-ALKYLAMINES-LIBRARY:accession:CCMSLIB00016344560	CCMSLIB00016344560	NA	NA	NA	0.834121	4	0.02
o-acetyl serine_Dihydroxyacetone	mzspec:MSV000093172:peak/Converted/1278_F4.mzXML:scan:1684	mzspec:GNPS:GNPS-ALKYLAMINES-LIBRARY:accession:CCMSLIB00016344560	CCMSLIB00016344560	NA	NA	NA	0.834121	4	0.02
o-acetyl serine_Glyceraldehyde	mzspec:MSV000093172:peak/Converted/1278_F4.mzXML:scan:1684	mzspec:GNPS:GNPS-ALKYLAMINES-LIBRARY:accession:CCMSLIB00016353466	CCMSLIB00016353466	NA	NA	NA	0.848255	4	0.02
Isoleucine_Acetaldehyde	mzspec:MSV000093172:peak/Converted/1278_F4.mzXML:scan:98	mzspec:GNPS:GNPS-ALKYLAMINES-LIBRARY:accession:CCMSLIB00016355270	CCMSLIB00016355270	NA	NA	NA	0.973436	4	0
Homocysteine_pyruvate	mzspec:MSV000093172:peak/Converted/1278_F7.mzXML:scan:1228	mzspec:GNPS:GNPS-ALKYLAMINES-LIBRARY:accession:CCMSLIB00016352419	CCMSLIB00016352419	NA	NA	NA	0.97609	4	0
o-acetyl serine_Dihydroxyacetone	mzspec:MSV000093172:peak/Converted/1278_F7.mzXML:scan:1728	mzspec:GNPS:GNPS-ALKYLAMINES-LIBRARY:accession:CCMSLIB00016344559	CCMSLIB00016344559	NA	NA	NA	0.875531	4	-0.02
o-acetyl serine_Dihydroxyacetone	mzspec:MSV000093172:peak/Converted/1278_F7.mzXML:scan:1728	mzspec:GNPS:GNPS-ALKYLAMINES-LIBRARY:accession:CCMSLIB00016344559	CCMSLIB00016344559	NA	NA	NA	0.875531	4	-0.02
o-acetyl serine_Dihydroxyacetone	mzspec:MSV000093172:peak/Converted/1278_F7.mzXML:scan:1728	mzspec:GNPS:GNPS-ALKYLAMINES-LIBRARY:accession:CCMSLIB00016344560	CCMSLIB00016344560	NA	NA	NA	0.834701	4	-0.02
o-acetyl serine_Dihydroxyacetone	mzspec:MSV000093172:peak/Converted/1278_F7.mzXML:scan:1728	mzspec:GNPS:GNPS-ALKYLAMINES-LIBRARY:accession:CCMSLIB00016344560	CCMSLIB00016344560	NA	NA	NA	0.834701	4	-0.02
o-acetyl serine_Glyceraldehyde	mzspec:MSV000093172:peak/Converted/1278_F7.mzXML:scan:1728	mzspec:GNPS:GNPS-ALKYLAMINES-LIBRARY:accession:CCMSLIB00016353466	CCMSLIB00016353466	NA	NA	NA	0.855488	4	-0.02
Homocysteine_pyruvate	mzspec:MSV000093172:peak/Converted/1278_F7.mzXML:scan:423	mzspec:GNPS:GNPS-ALKYLAMINES-LIBRARY:accession:CCMSLIB00016352414	CCMSLIB00016352414	NA	NA	NA	0.975501	5	0
Methylthioethylamine_Oxaloacetic acid	mzspec:MSV000093172:peak/Converted/1278_F7.mzXML:scan:423	mzspec:GNPS:GNPS-ALKYLAMINES-LIBRARY:accession:CCMSLIB00016356166	CCMSLIB00016356166	NA	NA	NA	0.968846	5	0
Dopamine_p-Hydroxyphenylpyruvate	mzspec:MSV000093172:peak/Converted/1278_GB.mzXML:scan:52	mzspec:GNPS:GNPS-ALKYLAMINES-LIBRARY:accession:CCMSLIB00016353688	CCMSLIB00016353688	NA	NA	NA	0.903631	6	0.01
Tyrosine_vanillin	mzspec:MSV000093172:peak/Converted/1278_GB.mzXML:scan:52	mzspec:GNPS:GNPS-ALKYLAMINES-LIBRARY:accession:CCMSLIB00016355768	CCMSLIB00016355768	NA	NA	NA	0.97352	5	0.01
Tyrosine_vanillin	mzspec:MSV000093172:peak/Converted/1278_GB.mzXML:scan:52	mzspec:GNPS:GNPS-ALKYLAMINES-LIBRARY:accession:CCMSLIB00016355769	CCMSLIB00016355769	NA	NA	NA	0.973253	5	0.01
Dopamine_p-Hydroxyphenylpyruvate	mzspec:MSV000093172:peak/Converted/1279_CL.mzXML:scan:57	mzspec:GNPS:GNPS-ALKYLAMINES-LIBRARY:accession:CCMSLIB00016353688	CCMSLIB00016353688	NA	NA	NA	0.906458	5	0.01
Tyrosine_vanillin	mzspec:MSV000093172:peak/Converted/1279_CL.mzXML:scan:57	mzspec:GNPS:GNPS-ALKYLAMINES-LIBRARY:accession:CCMSLIB00016355768	CCMSLIB00016355768	NA	NA	NA	0.981787	5	0.01
Tyrosine_vanillin	mzspec:MSV000093172:peak/Converted/1279_CL.mzXML:scan:57	mzspec:GNPS:GNPS-ALKYLAMINES-LIBRARY:accession:CCMSLIB00016355769	CCMSLIB00016355769	NA	NA	NA	0.981907	5	0.01
Methylthioethylamine_Oxaloacetic acid	mzspec:MSV000093172:peak/Converted/1279_F0.mzXML:scan:1439	mzspec:GNPS:GNPS-ALKYLAMINES-LIBRARY:accession:CCMSLIB00016356166	CCMSLIB00016356166	NA	NA	NA	0.971022	4	0
Homocysteine_pyruvate	mzspec:MSV000093172:peak/Converted/1279_F0.mzXML:scan:1469	mzspec:GNPS:GNPS-ALKYLAMINES-LIBRARY:accession:CCMSLIB00016352419	CCMSLIB00016352419	NA	NA	NA	0.933417	5	0
Homocysteine_pyruvate	mzspec:MSV000093172:peak/Converted/1279_F1.mzXML:scan:1222	mzspec:GNPS:GNPS-ALKYLAMINES-LIBRARY:accession:CCMSLIB00016352419	CCMSLIB00016352419	NA	NA	NA	0.970607	5	0
Methylthioethylamine_Oxaloacetic acid	mzspec:MSV000093172:peak/Converted/1279_F1.mzXML:scan:1358	mzspec:GNPS:GNPS-ALKYLAMINES-LIBRARY:accession:CCMSLIB00016356166	CCMSLIB00016356166	NA	NA	NA	0.967911	4	0
o-acetyl serine_Dihydroxyacetone	mzspec:MSV000093172:peak/Converted/1279_F1.mzXML:scan:1698	mzspec:GNPS:GNPS-ALKYLAMINES-LIBRARY:accession:CCMSLIB00016344559	CCMSLIB00016344559	NA	NA	NA	0.868778	4	-0.02
o-acetyl serine_Dihydroxyacetone	mzspec:MSV000093172:peak/Converted/1279_F1.mzXML:scan:1698	mzspec:GNPS:GNPS-ALKYLAMINES-LIBRARY:accession:CCMSLIB00016344559	CCMSLIB00016344559	NA	NA	NA	0.868778	4	-0.02
o-acetyl serine_Dihydroxyacetone	mzspec:MSV000093172:peak/Converted/1279_F1.mzXML:scan:1698	mzspec:GNPS:GNPS-ALKYLAMINES-LIBRARY:accession:CCMSLIB00016344560	CCMSLIB00016344560	NA	NA	NA	0.830119	4	-0.02
o-acetyl serine_Dihydroxyacetone	mzspec:MSV000093172:peak/Converted/1279_F1.mzXML:scan:1698	mzspec:GNPS:GNPS-ALKYLAMINES-LIBRARY:accession:CCMSLIB00016344560	CCMSLIB00016344560	NA	NA	NA	0.830119	4	-0.02
o-acetyl serine_Glyceraldehyde	mzspec:MSV000093172:peak/Converted/1279_F1.mzXML:scan:1698	mzspec:GNPS:GNPS-ALKYLAMINES-LIBRARY:accession:CCMSLIB00016353466	CCMSLIB00016353466	NA	NA	NA	0.847451	4	-0.02
Isoleucine_Acetaldehyde	mzspec:MSV000093172:peak/Converted/1279_F10.mzXML:scan:116	mzspec:GNPS:GNPS-ALKYLAMINES-LIBRARY:accession:CCMSLIB00016355270	CCMSLIB00016355270	NA	NA	NA	0.946165	4	0
Homocysteine_pyruvate	mzspec:MSV000093172:peak/Converted/1279_F10.mzXML:scan:1292	mzspec:GNPS:GNPS-ALKYLAMINES-LIBRARY:accession:CCMSLIB00016352419	CCMSLIB00016352419	NA	NA	NA	0.974788	4	0
Methylthioethylamine_Oxaloacetic acid	mzspec:MSV000093172:peak/Converted/1279_F10.mzXML:scan:1359	mzspec:GNPS:GNPS-ALKYLAMINES-LIBRARY:accession:CCMSLIB00016356166	CCMSLIB00016356166	NA	NA	NA	0.973511	4	0
o-acetyl serine_Dihydroxyacetone	mzspec:MSV000093172:peak/Converted/1279_F10.mzXML:scan:1710	mzspec:GNPS:GNPS-ALKYLAMINES-LIBRARY:accession:CCMSLIB00016344559	CCMSLIB00016344559	NA	NA	NA	0.892846	4	0.02
o-acetyl serine_Dihydroxyacetone	mzspec:MSV000093172:peak/Converted/1279_F10.mzXML:scan:1710	mzspec:GNPS:GNPS-ALKYLAMINES-LIBRARY:accession:CCMSLIB00016344559	CCMSLIB00016344559	NA	NA	NA	0.892846	4	0.02
o-acetyl serine_Dihydroxyacetone	mzspec:MSV000093172:peak/Converted/1279_F10.mzXML:scan:1710	mzspec:GNPS:GNPS-ALKYLAMINES-LIBRARY:accession:CCMSLIB00016344560	CCMSLIB00016344560	NA	NA	NA	0.851603	4	0.02
o-acetyl serine_Dihydroxyacetone	mzspec:MSV000093172:peak/Converted/1279_F10.mzXML:scan:1710	mzspec:GNPS:GNPS-ALKYLAMINES-LIBRARY:accession:CCMSLIB00016344560	CCMSLIB00016344560	NA	NA	NA	0.851603	4	0.02
Homocysteine_pyruvate	mzspec:MSV000093172:peak/Converted/1279_F4.mzXML:scan:1233	mzspec:GNPS:GNPS-ALKYLAMINES-LIBRARY:accession:CCMSLIB00016352414	CCMSLIB00016352414	NA	NA	NA	0.981114	4	0
Homocysteine_pyruvate	mzspec:MSV000093172:peak/Converted/1279_F4.mzXML:scan:1363	mzspec:GNPS:GNPS-ALKYLAMINES-LIBRARY:accession:CCMSLIB00016352419	CCMSLIB00016352419	NA	NA	NA	0.969844	4	0
Methylthioethylamine_Oxaloacetic acid	mzspec:MSV000093172:peak/Converted/1279_F4.mzXML:scan:1363	mzspec:GNPS:GNPS-ALKYLAMINES-LIBRARY:accession:CCMSLIB00016356166	CCMSLIB00016356166	NA	NA	NA	0.972351	4	0
Homocysteine_pyruvate	mzspec:MSV000093172:peak/Converted/1279_F7.mzXML:scan:1229	mzspec:GNPS:GNPS-ALKYLAMINES-LIBRARY:accession:CCMSLIB00016352414	CCMSLIB00016352414	NA	NA	NA	0.981281	4	0
Homocysteine_pyruvate	mzspec:MSV000093172:peak/Converted/1279_F7.mzXML:scan:1229	mzspec:GNPS:GNPS-ALKYLAMINES-LIBRARY:accession:CCMSLIB00016352419	CCMSLIB00016352419	NA	NA	NA	0.97612	4	0
Methylthioethylamine_Oxaloacetic acid	mzspec:MSV000093172:peak/Converted/1279_F7.mzXML:scan:1229	mzspec:GNPS:GNPS-ALKYLAMINES-LIBRARY:accession:CCMSLIB00016356166	CCMSLIB00016356166	NA	NA	NA	0.978571	4	0
o-acetyl serine_Dihydroxyacetone	mzspec:MSV000093172:peak/Converted/1279_F7.mzXML:scan:1702	mzspec:GNPS:GNPS-ALKYLAMINES-LIBRARY:accession:CCMSLIB00016344560	CCMSLIB00016344560	NA	NA	NA	0.823922	4	0.02
o-acetyl serine_Dihydroxyacetone	mzspec:MSV000093172:peak/Converted/1279_F7.mzXML:scan:1702	mzspec:GNPS:GNPS-ALKYLAMINES-LIBRARY:accession:CCMSLIB00016344560	CCMSLIB00016344560	NA	NA	NA	0.823922	4	0.02
o-acetyl serine_Glyceraldehyde	mzspec:MSV000093172:peak/Converted/1279_F7.mzXML:scan:1702	mzspec:GNPS:GNPS-ALKYLAMINES-LIBRARY:accession:CCMSLIB00016353466	CCMSLIB00016353466	NA	NA	NA	0.838032	4	0.02
o-acetyl serine_Dihydroxyacetone	mzspec:MSV000093172:peak/Converted/1279_F7.mzXML:scan:1737	mzspec:GNPS:GNPS-ALKYLAMINES-LIBRARY:accession:CCMSLIB00016344559	CCMSLIB00016344559	NA	NA	NA	0.861911	4	0.02
o-acetyl serine_Dihydroxyacetone	mzspec:MSV000093172:peak/Converted/1279_F7.mzXML:scan:1737	mzspec:GNPS:GNPS-ALKYLAMINES-LIBRARY:accession:CCMSLIB00016344559	CCMSLIB00016344559	NA	NA	NA	0.861911	4	0.02
Isoleucine_Acetaldehyde	mzspec:MSV000093172:peak/Converted/1279_F7.mzXML:scan:58	mzspec:GNPS:GNPS-ALKYLAMINES-LIBRARY:accession:CCMSLIB00016355270	CCMSLIB00016355270	NA	NA	NA	0.968952	4	0
Dopamine_p-Hydroxyphenylpyruvate	mzspec:MSV000093172:peak/Converted/1280_CL.mzXML:scan:58	mzspec:GNPS:GNPS-ALKYLAMINES-LIBRARY:accession:CCMSLIB00016353688	CCMSLIB00016353688	NA	NA	NA	0.901411	5	0.01
Tyrosine_vanillin	mzspec:MSV000093172:peak/Converted/1280_CL.mzXML:scan:58	mzspec:GNPS:GNPS-ALKYLAMINES-LIBRARY:accession:CCMSLIB00016355768	CCMSLIB00016355768	NA	NA	NA	0.973718	5	0.01
Tyrosine_vanillin	mzspec:MSV000093172:peak/Converted/1280_CL.mzXML:scan:58	mzspec:GNPS:GNPS-ALKYLAMINES-LIBRARY:accession:CCMSLIB00016355769	CCMSLIB00016355769	NA	NA	NA	0.97353	5	0.01
Homocysteine_pyruvate	mzspec:MSV000093172:peak/Converted/1280_F0.mzXML:scan:1421	mzspec:GNPS:GNPS-ALKYLAMINES-LIBRARY:accession:CCMSLIB00016352414	CCMSLIB00016352414	NA	NA	NA	0.98053	4	0
Methylthioethylamine_Oxaloacetic acid	mzspec:MSV000093172:peak/Converted/1280_F0.mzXML:scan:1421	mzspec:GNPS:GNPS-ALKYLAMINES-LIBRARY:accession:CCMSLIB00016356166	CCMSLIB00016356166	NA	NA	NA	0.976814	4	0
Homocysteine_pyruvate	mzspec:MSV000093172:peak/Converted/1280_F0.mzXML:scan:1457	mzspec:GNPS:GNPS-ALKYLAMINES-LIBRARY:accession:CCMSLIB00016352419	CCMSLIB00016352419	NA	NA	NA	0.955377	5	0
6-aminocaproic acid_Propanal	mzspec:MSV000093172:peak/Converted/1280_F1.mzXML:scan:120	mzspec:GNPS:GNPS-ALKYLAMINES-LIBRARY:accession:CCMSLIB00016345263	CCMSLIB00016345263	NA	NA	NA	0.863911	4	0
6-aminocaproic acid_Propanal	mzspec:MSV000093172:peak/Converted/1280_F1.mzXML:scan:120	mzspec:GNPS:GNPS-ALKYLAMINES-LIBRARY:accession:CCMSLIB00016345264	CCMSLIB00016345264	NA	NA	NA	0.863069	4	0
Homocysteine_pyruvate	mzspec:MSV000093172:peak/Converted/1280_F1.mzXML:scan:1358	mzspec:GNPS:GNPS-ALKYLAMINES-LIBRARY:accession:CCMSLIB00016352414	CCMSLIB00016352414	NA	NA	NA	0.977028	4	0
Homocysteine_pyruvate	mzspec:MSV000093172:peak/Converted/1280_F1.mzXML:scan:1358	mzspec:GNPS:GNPS-ALKYLAMINES-LIBRARY:accession:CCMSLIB00016352419	CCMSLIB00016352419	NA	NA	NA	0.968719	4	0
Methylthioethylamine_Oxaloacetic acid	mzspec:MSV000093172:peak/Converted/1280_F1.mzXML:scan:1358	mzspec:GNPS:GNPS-ALKYLAMINES-LIBRARY:accession:CCMSLIB00016356166	CCMSLIB00016356166	NA	NA	NA	0.970964	4	0
Isoleucine_Acetaldehyde	mzspec:MSV000093172:peak/Converted/1280_F10.mzXML:scan:51	mzspec:GNPS:GNPS-ALKYLAMINES-LIBRARY:accession:CCMSLIB00016355270	CCMSLIB00016355270	NA	NA	NA	0.902293	4	0
Homocysteine_pyruvate	mzspec:MSV000093172:peak/Converted/1280_F4.mzXML:scan:1216	mzspec:GNPS:GNPS-ALKYLAMINES-LIBRARY:accession:CCMSLIB00016352414	CCMSLIB00016352414	NA	NA	NA	0.960592	5	0
Homocysteine_pyruvate	mzspec:MSV000093172:peak/Converted/1280_F4.mzXML:scan:1216	mzspec:GNPS:GNPS-ALKYLAMINES-LIBRARY:accession:CCMSLIB00016352419	CCMSLIB00016352419	NA	NA	NA	0.959418	6	0
Methylthioethylamine_Oxaloacetic acid	mzspec:MSV000093172:peak/Converted/1280_F4.mzXML:scan:1216	mzspec:GNPS:GNPS-ALKYLAMINES-LIBRARY:accession:CCMSLIB00016356166	CCMSLIB00016356166	NA	NA	NA	0.962391	4	0
Homocysteine_pyruvate	mzspec:MSV000093172:peak/Converted/1280_F7.mzXML:scan:1233	mzspec:GNPS:GNPS-ALKYLAMINES-LIBRARY:accession:CCMSLIB00016352414	CCMSLIB00016352414	NA	NA	NA	0.981826	4	0
Homocysteine_pyruvate	mzspec:MSV000093172:peak/Converted/1280_F7.mzXML:scan:1233	mzspec:GNPS:GNPS-ALKYLAMINES-LIBRARY:accession:CCMSLIB00016352419	CCMSLIB00016352419	NA	NA	NA	0.976016	4	0
Methylthioethylamine_Oxaloacetic acid	mzspec:MSV000093172:peak/Converted/1280_F7.mzXML:scan:1368	mzspec:GNPS:GNPS-ALKYLAMINES-LIBRARY:accession:CCMSLIB00016356166	CCMSLIB00016356166	NA	NA	NA	0.972218	4	0
o-acetyl serine_Dihydroxyacetone	mzspec:MSV000093172:peak/Converted/1280_F7.mzXML:scan:1695	mzspec:GNPS:GNPS-ALKYLAMINES-LIBRARY:accession:CCMSLIB00016344559	CCMSLIB00016344559	NA	NA	NA	0.859448	4	0.02
o-acetyl serine_Dihydroxyacetone	mzspec:MSV000093172:peak/Converted/1280_F7.mzXML:scan:1695	mzspec:GNPS:GNPS-ALKYLAMINES-LIBRARY:accession:CCMSLIB00016344559	CCMSLIB00016344559	NA	NA	NA	0.859448	4	0.02
o-acetyl serine_Glyceraldehyde	mzspec:MSV000093172:peak/Converted/1280_F7.mzXML:scan:1695	mzspec:GNPS:GNPS-ALKYLAMINES-LIBRARY:accession:CCMSLIB00016353466	CCMSLIB00016353466	NA	NA	NA	0.834857	4	0.02
o-acetyl serine_Dihydroxyacetone	mzspec:MSV000093172:peak/Converted/1280_F7.mzXML:scan:1738	mzspec:GNPS:GNPS-ALKYLAMINES-LIBRARY:accession:CCMSLIB00016344560	CCMSLIB00016344560	NA	NA	NA	0.824732	4	-0.02
o-acetyl serine_Dihydroxyacetone	mzspec:MSV000093172:peak/Converted/1280_F7.mzXML:scan:1738	mzspec:GNPS:GNPS-ALKYLAMINES-LIBRARY:accession:CCMSLIB00016344560	CCMSLIB00016344560	NA	NA	NA	0.824732	4	-0.02
Dopamine_p-Hydroxyphenylpyruvate	mzspec:MSV000093172:peak/Converted/1280_GB.mzXML:scan:60	mzspec:GNPS:GNPS-ALKYLAMINES-LIBRARY:accession:CCMSLIB00016353688	CCMSLIB00016353688	NA	NA	NA	0.907222	6	0.01
Tyrosine_vanillin	mzspec:MSV000093172:peak/Converted/1280_GB.mzXML:scan:60	mzspec:GNPS:GNPS-ALKYLAMINES-LIBRARY:accession:CCMSLIB00016355768	CCMSLIB00016355768	NA	NA	NA	0.976521	5	0.01
Tyrosine_vanillin	mzspec:MSV000093172:peak/Converted/1280_GB.mzXML:scan:60	mzspec:GNPS:GNPS-ALKYLAMINES-LIBRARY:accession:CCMSLIB00016355769	CCMSLIB00016355769	NA	NA	NA	0.976304	5	0.01
Cysteamine_Alpha-hexylcinnamaldehyde	mzspec:MSV000093172:peak/Converted/1281-CE.mzXML:scan:466	mzspec:GNPS:GNPS-ALKYLAMINES-LIBRARY:accession:CCMSLIB00016356627	CCMSLIB00016356627	NA	NA	NA	0.814582	4	0
Cysteamine_Alpha-hexylcinnamaldehyde	mzspec:MSV000093172:peak/Converted/1281-CE.mzXML:scan:466	mzspec:GNPS:GNPS-ALKYLAMINES-LIBRARY:accession:CCMSLIB00016356627	CCMSLIB00016356627	NA	NA	NA	0.814582	4	0
o-acetyl serine_Dihydroxyacetone	mzspec:MSV000093172:peak/Converted/1281-IL.mzXML:scan:1716	mzspec:GNPS:GNPS-ALKYLAMINES-LIBRARY:accession:CCMSLIB00016344559	CCMSLIB00016344559	NA	NA	NA	0.860023	4	0.02
o-acetyl serine_Dihydroxyacetone	mzspec:MSV000093172:peak/Converted/1281-IL.mzXML:scan:1716	mzspec:GNPS:GNPS-ALKYLAMINES-LIBRARY:accession:CCMSLIB00016344559	CCMSLIB00016344559	NA	NA	NA	0.860023	4	0.02
o-acetyl serine_Dihydroxyacetone	mzspec:MSV000093172:peak/Converted/1281-IL.mzXML:scan:1716	mzspec:GNPS:GNPS-ALKYLAMINES-LIBRARY:accession:CCMSLIB00016344560	CCMSLIB00016344560	NA	NA	NA	0.824656	4	0.02
o-acetyl serine_Dihydroxyacetone	mzspec:MSV000093172:peak/Converted/1281-IL.mzXML:scan:1716	mzspec:GNPS:GNPS-ALKYLAMINES-LIBRARY:accession:CCMSLIB00016344560	CCMSLIB00016344560	NA	NA	NA	0.824656	4	0.02
o-acetyl serine_Glyceraldehyde	mzspec:MSV000093172:peak/Converted/1281-IL.mzXML:scan:1716	mzspec:GNPS:GNPS-ALKYLAMINES-LIBRARY:accession:CCMSLIB00016353466	CCMSLIB00016353466	NA	NA	NA	0.833999	4	0.02
Cysteamine_Alpha-hexylcinnamaldehyde	mzspec:MSV000093172:peak/Converted/1281-IL.mzXML:scan:3305	mzspec:GNPS:GNPS-ALKYLAMINES-LIBRARY:accession:CCMSLIB00016356627	CCMSLIB00016356627	NA	NA	NA	0.825017	4	0
Cysteamine_Alpha-hexylcinnamaldehyde	mzspec:MSV000093172:peak/Converted/1281-IL.mzXML:scan:3305	mzspec:GNPS:GNPS-ALKYLAMINES-LIBRARY:accession:CCMSLIB00016356627	CCMSLIB00016356627	NA	NA	NA	0.825017	4	0
6-aminocaproic acid_Propanal	mzspec:MSV000093172:peak/Converted/1281_F0.mzXML:scan:101	mzspec:GNPS:GNPS-ALKYLAMINES-LIBRARY:accession:CCMSLIB00016345263	CCMSLIB00016345263	NA	NA	NA	0.831307	4	0
6-aminocaproic acid_Propanal	mzspec:MSV000093172:peak/Converted/1281_F0.mzXML:scan:101	mzspec:GNPS:GNPS-ALKYLAMINES-LIBRARY:accession:CCMSLIB00016345264	CCMSLIB00016345264	NA	NA	NA	0.831281	4	0
Homocysteine_pyruvate	mzspec:MSV000093172:peak/Converted/1281_F0.mzXML:scan:1369	mzspec:GNPS:GNPS-ALKYLAMINES-LIBRARY:accession:CCMSLIB00016352419	CCMSLIB00016352419	NA	NA	NA	0.972937	4	0
Methylthioethylamine_Oxaloacetic acid	mzspec:MSV000093172:peak/Converted/1281_F0.mzXML:scan:1369	mzspec:GNPS:GNPS-ALKYLAMINES-LIBRARY:accession:CCMSLIB00016356166	CCMSLIB00016356166	NA	NA	NA	0.975325	4	0
Isoleucine_Acetaldehyde	mzspec:MSV000093172:peak/Converted/1281_F0.mzXML:scan:145	mzspec:GNPS:GNPS-ALKYLAMINES-LIBRARY:accession:CCMSLIB00016355270	CCMSLIB00016355270	NA	NA	NA	0.952674	4	0
Homocysteine_pyruvate	mzspec:MSV000093172:peak/Converted/1281_F1.mzXML:scan:1228	mzspec:GNPS:GNPS-ALKYLAMINES-LIBRARY:accession:CCMSLIB00016352419	CCMSLIB00016352419	NA	NA	NA	0.968554	5	0
Methylthioethylamine_Oxaloacetic acid	mzspec:MSV000093172:peak/Converted/1281_F1.mzXML:scan:1228	mzspec:GNPS:GNPS-ALKYLAMINES-LIBRARY:accession:CCMSLIB00016356166	CCMSLIB00016356166	NA	NA	NA	0.971078	4	0
6-aminocaproic acid_Propanal	mzspec:MSV000093172:peak/Converted/1281_F1.mzXML:scan:137	mzspec:GNPS:GNPS-ALKYLAMINES-LIBRARY:accession:CCMSLIB00016345263	CCMSLIB00016345263	NA	NA	NA	0.87708	4	0
6-aminocaproic acid_Propanal	mzspec:MSV000093172:peak/Converted/1281_F1.mzXML:scan:137	mzspec:GNPS:GNPS-ALKYLAMINES-LIBRARY:accession:CCMSLIB00016345264	CCMSLIB00016345264	NA	NA	NA	0.876149	4	0
o-acetyl serine_Dihydroxyacetone	mzspec:MSV000093172:peak/Converted/1281_F1.mzXML:scan:1692	mzspec:GNPS:GNPS-ALKYLAMINES-LIBRARY:accession:CCMSLIB00016344559	CCMSLIB00016344559	NA	NA	NA	0.873808	4	0.02
o-acetyl serine_Dihydroxyacetone	mzspec:MSV000093172:peak/Converted/1281_F1.mzXML:scan:1692	mzspec:GNPS:GNPS-ALKYLAMINES-LIBRARY:accession:CCMSLIB00016344559	CCMSLIB00016344559	NA	NA	NA	0.873808	4	0.02
o-acetyl serine_Dihydroxyacetone	mzspec:MSV000093172:peak/Converted/1281_F1.mzXML:scan:1692	mzspec:GNPS:GNPS-ALKYLAMINES-LIBRARY:accession:CCMSLIB00016344560	CCMSLIB00016344560	NA	NA	NA	0.833213	4	0.02
o-acetyl serine_Dihydroxyacetone	mzspec:MSV000093172:peak/Converted/1281_F1.mzXML:scan:1692	mzspec:GNPS:GNPS-ALKYLAMINES-LIBRARY:accession:CCMSLIB00016344560	CCMSLIB00016344560	NA	NA	NA	0.833213	4	0.02
o-acetyl serine_Glyceraldehyde	mzspec:MSV000093172:peak/Converted/1281_F1.mzXML:scan:1692	mzspec:GNPS:GNPS-ALKYLAMINES-LIBRARY:accession:CCMSLIB00016353466	CCMSLIB00016353466	NA	NA	NA	0.852041	4	0.02
Homocysteine_pyruvate	mzspec:MSV000093172:peak/Converted/1281_F10.mzXML:scan:1217	mzspec:GNPS:GNPS-ALKYLAMINES-LIBRARY:accession:CCMSLIB00016352419	CCMSLIB00016352419	NA	NA	NA	0.974021	4	0
Homocysteine_pyruvate	mzspec:MSV000093172:peak/Converted/1281_F4.mzXML:scan:1228	mzspec:GNPS:GNPS-ALKYLAMINES-LIBRARY:accession:CCMSLIB00016352414	CCMSLIB00016352414	NA	NA	NA	0.98136	4	0
Methylthioethylamine_Oxaloacetic acid	mzspec:MSV000093172:peak/Converted/1281_F4.mzXML:scan:1228	mzspec:GNPS:GNPS-ALKYLAMINES-LIBRARY:accession:CCMSLIB00016356166	CCMSLIB00016356166	NA	NA	NA	0.978561	4	0
o-acetyl serine_Dihydroxyacetone	mzspec:MSV000093172:peak/Converted/1281_F4.mzXML:scan:1747	mzspec:GNPS:GNPS-ALKYLAMINES-LIBRARY:accession:CCMSLIB00016344559	CCMSLIB00016344559	NA	NA	NA	0.888872	4	0.02
o-acetyl serine_Dihydroxyacetone	mzspec:MSV000093172:peak/Converted/1281_F4.mzXML:scan:1747	mzspec:GNPS:GNPS-ALKYLAMINES-LIBRARY:accession:CCMSLIB00016344559	CCMSLIB00016344559	NA	NA	NA	0.888872	4	0.02
o-acetyl serine_Dihydroxyacetone	mzspec:MSV000093172:peak/Converted/1281_F4.mzXML:scan:1747	mzspec:GNPS:GNPS-ALKYLAMINES-LIBRARY:accession:CCMSLIB00016344560	CCMSLIB00016344560	NA	NA	NA	0.853943	4	0.02
o-acetyl serine_Dihydroxyacetone	mzspec:MSV000093172:peak/Converted/1281_F4.mzXML:scan:1747	mzspec:GNPS:GNPS-ALKYLAMINES-LIBRARY:accession:CCMSLIB00016344560	CCMSLIB00016344560	NA	NA	NA	0.853943	4	0.02
Homocysteine_pyruvate	mzspec:MSV000093172:peak/Converted/1281_F4.mzXML:scan:511	mzspec:GNPS:GNPS-ALKYLAMINES-LIBRARY:accession:CCMSLIB00016352419	CCMSLIB00016352419	NA	NA	NA	0.968431	4	0
Isoleucine_Acetaldehyde	mzspec:MSV000093172:peak/Converted/1281_F4.mzXML:scan:96	mzspec:GNPS:GNPS-ALKYLAMINES-LIBRARY:accession:CCMSLIB00016355270	CCMSLIB00016355270	NA	NA	NA	0.970321	4	0
Homocysteine_pyruvate	mzspec:MSV000093172:peak/Converted/1281_F7.mzXML:scan:1220	mzspec:GNPS:GNPS-ALKYLAMINES-LIBRARY:accession:CCMSLIB00016352414	CCMSLIB00016352414	NA	NA	NA	0.980455	4	0
Homocysteine_pyruvate	mzspec:MSV000093172:peak/Converted/1281_F7.mzXML:scan:1220	mzspec:GNPS:GNPS-ALKYLAMINES-LIBRARY:accession:CCMSLIB00016352419	CCMSLIB00016352419	NA	NA	NA	0.975504	4	0
Methylthioethylamine_Oxaloacetic acid	mzspec:MSV000093172:peak/Converted/1281_F7.mzXML:scan:1220	mzspec:GNPS:GNPS-ALKYLAMINES-LIBRARY:accession:CCMSLIB00016356166	CCMSLIB00016356166	NA	NA	NA	0.977727	4	0
o-acetyl serine_Dihydroxyacetone	mzspec:MSV000093172:peak/Converted/1281_F7.mzXML:scan:1710	mzspec:GNPS:GNPS-ALKYLAMINES-LIBRARY:accession:CCMSLIB00016344559	CCMSLIB00016344559	NA	NA	NA	0.859523	4	0.02
o-acetyl serine_Dihydroxyacetone	mzspec:MSV000093172:peak/Converted/1281_F7.mzXML:scan:1710	mzspec:GNPS:GNPS-ALKYLAMINES-LIBRARY:accession:CCMSLIB00016344559	CCMSLIB00016344559	NA	NA	NA	0.859523	4	0.02
o-acetyl serine_Dihydroxyacetone	mzspec:MSV000093172:peak/Converted/1281_F7.mzXML:scan:1710	mzspec:GNPS:GNPS-ALKYLAMINES-LIBRARY:accession:CCMSLIB00016344560	CCMSLIB00016344560	NA	NA	NA	0.821379	4	0.02
o-acetyl serine_Dihydroxyacetone	mzspec:MSV000093172:peak/Converted/1281_F7.mzXML:scan:1710	mzspec:GNPS:GNPS-ALKYLAMINES-LIBRARY:accession:CCMSLIB00016344560	CCMSLIB00016344560	NA	NA	NA	0.821379	4	0.02
o-acetyl serine_Glyceraldehyde	mzspec:MSV000093172:peak/Converted/1281_F7.mzXML:scan:1740	mzspec:GNPS:GNPS-ALKYLAMINES-LIBRARY:accession:CCMSLIB00016353466	CCMSLIB00016353466	NA	NA	NA	0.847465	4	0.02
Cysteamine_Alpha-hexylcinnamaldehyde	mzspec:MSV000093172:peak/Converted/1281_F7.mzXML:scan:4486	mzspec:GNPS:GNPS-ALKYLAMINES-LIBRARY:accession:CCMSLIB00016356627	CCMSLIB00016356627	NA	NA	NA	0.800944	4	0
Cysteamine_Alpha-hexylcinnamaldehyde	mzspec:MSV000093172:peak/Converted/1281_F7.mzXML:scan:4486	mzspec:GNPS:GNPS-ALKYLAMINES-LIBRARY:accession:CCMSLIB00016356627	CCMSLIB00016356627	NA	NA	NA	0.800944	4	0
Cysteamine_Alpha-hexylcinnamaldehyde	mzspec:MSV000093172:peak/Converted/1281_L.mzXML:scan:629	mzspec:GNPS:GNPS-ALKYLAMINES-LIBRARY:accession:CCMSLIB00016356627	CCMSLIB00016356627	NA	NA	NA	0.806057	4	0
Cysteamine_Alpha-hexylcinnamaldehyde	mzspec:MSV000093172:peak/Converted/1281_L.mzXML:scan:629	mzspec:GNPS:GNPS-ALKYLAMINES-LIBRARY:accession:CCMSLIB00016356627	CCMSLIB00016356627	NA	NA	NA	0.806057	4	0
Cysteamine_Alpha-hexylcinnamaldehyde	mzspec:MSV000093172:peak/Converted/1282-IL.mzXML:scan:2522	mzspec:GNPS:GNPS-ALKYLAMINES-LIBRARY:accession:CCMSLIB00016356627	CCMSLIB00016356627	NA	NA	NA	0.8643	4	0
Cysteamine_Alpha-hexylcinnamaldehyde	mzspec:MSV000093172:peak/Converted/1282-IL.mzXML:scan:2522	mzspec:GNPS:GNPS-ALKYLAMINES-LIBRARY:accession:CCMSLIB00016356627	CCMSLIB00016356627	NA	NA	NA	0.8643	4	0
Homocysteine_pyruvate	mzspec:MSV000093172:peak/Converted/1282_F0.mzXML:scan:1285	mzspec:GNPS:GNPS-ALKYLAMINES-LIBRARY:accession:CCMSLIB00016352414	CCMSLIB00016352414	NA	NA	NA	0.980095	4	0
Homocysteine_pyruvate	mzspec:MSV000093172:peak/Converted/1282_F0.mzXML:scan:1285	mzspec:GNPS:GNPS-ALKYLAMINES-LIBRARY:accession:CCMSLIB00016352419	CCMSLIB00016352419	NA	NA	NA	0.975341	5	0
Methylthioethylamine_Oxaloacetic acid	mzspec:MSV000093172:peak/Converted/1282_F0.mzXML:scan:1385	mzspec:GNPS:GNPS-ALKYLAMINES-LIBRARY:accession:CCMSLIB00016356166	CCMSLIB00016356166	NA	NA	NA	0.977656	4	0
o-acetyl serine_Dihydroxyacetone	mzspec:MSV000093172:peak/Converted/1282_F0.mzXML:scan:1766	mzspec:GNPS:GNPS-ALKYLAMINES-LIBRARY:accession:CCMSLIB00016344559	CCMSLIB00016344559	NA	NA	NA	0.874659	4	-0.02
o-acetyl serine_Dihydroxyacetone	mzspec:MSV000093172:peak/Converted/1282_F0.mzXML:scan:1766	mzspec:GNPS:GNPS-ALKYLAMINES-LIBRARY:accession:CCMSLIB00016344559	CCMSLIB00016344559	NA	NA	NA	0.874659	4	-0.02
o-acetyl serine_Dihydroxyacetone	mzspec:MSV000093172:peak/Converted/1282_F0.mzXML:scan:1766	mzspec:GNPS:GNPS-ALKYLAMINES-LIBRARY:accession:CCMSLIB00016344560	CCMSLIB00016344560	NA	NA	NA	0.833871	4	-0.02
o-acetyl serine_Dihydroxyacetone	mzspec:MSV000093172:peak/Converted/1282_F0.mzXML:scan:1766	mzspec:GNPS:GNPS-ALKYLAMINES-LIBRARY:accession:CCMSLIB00016344560	CCMSLIB00016344560	NA	NA	NA	0.833871	4	-0.02
o-acetyl serine_Glyceraldehyde	mzspec:MSV000093172:peak/Converted/1282_F0.mzXML:scan:1766	mzspec:GNPS:GNPS-ALKYLAMINES-LIBRARY:accession:CCMSLIB00016353466	CCMSLIB00016353466	NA	NA	NA	0.856027	4	-0.02
Valine_Acetaldehyde	mzspec:MSV000093172:peak/Converted/1282_F0.mzXML:scan:37	mzspec:GNPS:GNPS-ALKYLAMINES-LIBRARY:accession:CCMSLIB00016355296	CCMSLIB00016355296	NA	NA	NA	0.997219	4	0
Cysteamine_Alpha-hexylcinnamaldehyde	mzspec:MSV000093172:peak/Converted/1282_F0.mzXML:scan:4304	mzspec:GNPS:GNPS-ALKYLAMINES-LIBRARY:accession:CCMSLIB00016356627	CCMSLIB00016356627	NA	NA	NA	0.911592	4	0
Cysteamine_Alpha-hexylcinnamaldehyde	mzspec:MSV000093172:peak/Converted/1282_F0.mzXML:scan:4304	mzspec:GNPS:GNPS-ALKYLAMINES-LIBRARY:accession:CCMSLIB00016356627	CCMSLIB00016356627	NA	NA	NA	0.911592	4	0
Homocysteine_pyruvate	mzspec:MSV000093172:peak/Converted/1282_F1.mzXML:scan:1214	mzspec:GNPS:GNPS-ALKYLAMINES-LIBRARY:accession:CCMSLIB00016352419	CCMSLIB00016352419	NA	NA	NA	0.962874	5	0
Methylthioethylamine_Oxaloacetic acid	mzspec:MSV000093172:peak/Converted/1282_F1.mzXML:scan:1351	mzspec:GNPS:GNPS-ALKYLAMINES-LIBRARY:accession:CCMSLIB00016356166	CCMSLIB00016356166	NA	NA	NA	0.969762	4	0
o-acetyl serine_Dihydroxyacetone	mzspec:MSV000093172:peak/Converted/1282_F1.mzXML:scan:1709	mzspec:GNPS:GNPS-ALKYLAMINES-LIBRARY:accession:CCMSLIB00016344559	CCMSLIB00016344559	NA	NA	NA	0.881527	4	-0.02
o-acetyl serine_Dihydroxyacetone	mzspec:MSV000093172:peak/Converted/1282_F1.mzXML:scan:1709	mzspec:GNPS:GNPS-ALKYLAMINES-LIBRARY:accession:CCMSLIB00016344559	CCMSLIB00016344559	NA	NA	NA	0.881527	4	-0.02
o-acetyl serine_Dihydroxyacetone	mzspec:MSV000093172:peak/Converted/1282_F1.mzXML:scan:1709	mzspec:GNPS:GNPS-ALKYLAMINES-LIBRARY:accession:CCMSLIB00016344560	CCMSLIB00016344560	NA	NA	NA	0.843035	4	-0.02
o-acetyl serine_Dihydroxyacetone	mzspec:MSV000093172:peak/Converted/1282_F1.mzXML:scan:1709	mzspec:GNPS:GNPS-ALKYLAMINES-LIBRARY:accession:CCMSLIB00016344560	CCMSLIB00016344560	NA	NA	NA	0.843035	4	-0.02
6-aminocaproic acid_Propanal	mzspec:MSV000093172:peak/Converted/1282_F1.mzXML:scan:176	mzspec:GNPS:GNPS-ALKYLAMINES-LIBRARY:accession:CCMSLIB00016345263	CCMSLIB00016345263	NA	NA	NA	0.871366	5	0
6-aminocaproic acid_Propanal	mzspec:MSV000093172:peak/Converted/1282_F1.mzXML:scan:176	mzspec:GNPS:GNPS-ALKYLAMINES-LIBRARY:accession:CCMSLIB00016345264	CCMSLIB00016345264	NA	NA	NA	0.870408	5	0
Cysteamine_Alpha-hexylcinnamaldehyde	mzspec:MSV000093172:peak/Converted/1282_F1.mzXML:scan:4379	mzspec:GNPS:GNPS-ALKYLAMINES-LIBRARY:accession:CCMSLIB00016356627	CCMSLIB00016356627	NA	NA	NA	0.91962	4	0
Cysteamine_Alpha-hexylcinnamaldehyde	mzspec:MSV000093172:peak/Converted/1282_F1.mzXML:scan:4379	mzspec:GNPS:GNPS-ALKYLAMINES-LIBRARY:accession:CCMSLIB00016356627	CCMSLIB00016356627	NA	NA	NA	0.91962	4	0
Homocysteine_pyruvate	mzspec:MSV000093172:peak/Converted/1282_F10.mzXML:scan:1349	mzspec:GNPS:GNPS-ALKYLAMINES-LIBRARY:accession:CCMSLIB00016352414	CCMSLIB00016352414	NA	NA	NA	0.98018	4	0
Homocysteine_pyruvate	mzspec:MSV000093172:peak/Converted/1282_F10.mzXML:scan:1349	mzspec:GNPS:GNPS-ALKYLAMINES-LIBRARY:accession:CCMSLIB00016352419	CCMSLIB00016352419	NA	NA	NA	0.971292	4	0
Methylthioethylamine_Oxaloacetic acid	mzspec:MSV000093172:peak/Converted/1282_F10.mzXML:scan:1415	mzspec:GNPS:GNPS-ALKYLAMINES-LIBRARY:accession:CCMSLIB00016356166	CCMSLIB00016356166	NA	NA	NA	0.953243	4	0
Homocysteine_pyruvate	mzspec:MSV000093172:peak/Converted/1282_F4.mzXML:scan:1216	mzspec:GNPS:GNPS-ALKYLAMINES-LIBRARY:accession:CCMSLIB00016352419	CCMSLIB00016352419	NA	NA	NA	0.973289	5	0
Homocysteine_pyruvate	mzspec:MSV000093172:peak/Converted/1282_F4.mzXML:scan:1316	mzspec:GNPS:GNPS-ALKYLAMINES-LIBRARY:accession:CCMSLIB00016352414	CCMSLIB00016352414	NA	NA	NA	0.982258	4	0
Methylthioethylamine_Oxaloacetic acid	mzspec:MSV000093172:peak/Converted/1282_F4.mzXML:scan:1346	mzspec:GNPS:GNPS-ALKYLAMINES-LIBRARY:accession:CCMSLIB00016356166	CCMSLIB00016356166	NA	NA	NA	0.977601	4	0
o-acetyl serine_Dihydroxyacetone	mzspec:MSV000093172:peak/Converted/1282_F4.mzXML:scan:1736	mzspec:GNPS:GNPS-ALKYLAMINES-LIBRARY:accession:CCMSLIB00016344559	CCMSLIB00016344559	NA	NA	NA	0.876256	4	0.02
o-acetyl serine_Dihydroxyacetone	mzspec:MSV000093172:peak/Converted/1282_F4.mzXML:scan:1736	mzspec:GNPS:GNPS-ALKYLAMINES-LIBRARY:accession:CCMSLIB00016344559	CCMSLIB00016344559	NA	NA	NA	0.876256	4	0.02
o-acetyl serine_Glyceraldehyde	mzspec:MSV000093172:peak/Converted/1282_F4.mzXML:scan:1736	mzspec:GNPS:GNPS-ALKYLAMINES-LIBRARY:accession:CCMSLIB00016353466	CCMSLIB00016353466	NA	NA	NA	0.858051	4	0.02
o-acetyl serine_Dihydroxyacetone	mzspec:MSV000093172:peak/Converted/1282_F4.mzXML:scan:1773	mzspec:GNPS:GNPS-ALKYLAMINES-LIBRARY:accession:CCMSLIB00016344560	CCMSLIB00016344560	NA	NA	NA	0.847833	4	0.02
o-acetyl serine_Dihydroxyacetone	mzspec:MSV000093172:peak/Converted/1282_F4.mzXML:scan:1773	mzspec:GNPS:GNPS-ALKYLAMINES-LIBRARY:accession:CCMSLIB00016344560	CCMSLIB00016344560	NA	NA	NA	0.847833	4	0.02
Cysteamine_Alpha-hexylcinnamaldehyde	mzspec:MSV000093172:peak/Converted/1282_F4.mzXML:scan:4236	mzspec:GNPS:GNPS-ALKYLAMINES-LIBRARY:accession:CCMSLIB00016356627	CCMSLIB00016356627	NA	NA	NA	0.918674	4	0
Cysteamine_Alpha-hexylcinnamaldehyde	mzspec:MSV000093172:peak/Converted/1282_F4.mzXML:scan:4236	mzspec:GNPS:GNPS-ALKYLAMINES-LIBRARY:accession:CCMSLIB00016356627	CCMSLIB00016356627	NA	NA	NA	0.918674	4	0
Isoleucine_Acetaldehyde	mzspec:MSV000093172:peak/Converted/1282_F4.mzXML:scan:46	mzspec:GNPS:GNPS-ALKYLAMINES-LIBRARY:accession:CCMSLIB00016355270	CCMSLIB00016355270	NA	NA	NA	0.91895	4	0
Homocysteine_pyruvate	mzspec:MSV000093172:peak/Converted/1282_F7.mzXML:scan:1232	mzspec:GNPS:GNPS-ALKYLAMINES-LIBRARY:accession:CCMSLIB00016352419	CCMSLIB00016352419	NA	NA	NA	0.975181	5	0
Methylthioethylamine_Oxaloacetic acid	mzspec:MSV000093172:peak/Converted/1282_F7.mzXML:scan:1232	mzspec:GNPS:GNPS-ALKYLAMINES-LIBRARY:accession:CCMSLIB00016356166	CCMSLIB00016356166	NA	NA	NA	0.977652	4	0
Alanine_Indole-3-pyruvic acid	mzspec:MSV000093172:peak/Converted/1282_F7.mzXML:scan:1365	mzspec:GNPS:GNPS-ALKYLAMINES-LIBRARY:accession:CCMSLIB00016347061	CCMSLIB00016347061	NA	NA	NA	0.854032	5	0
Tryptamine_Oxaloacetic acid	mzspec:MSV000093172:peak/Converted/1282_F7.mzXML:scan:1365	mzspec:GNPS:GNPS-ALKYLAMINES-LIBRARY:accession:CCMSLIB00016348736	CCMSLIB00016348736	NA	NA	NA	0.85726	5	0
Tryptophan_pyruvate	mzspec:MSV000093172:peak/Converted/1282_F7.mzXML:scan:1365	mzspec:GNPS:GNPS-ALKYLAMINES-LIBRARY:accession:CCMSLIB00016345398	CCMSLIB00016345398	NA	NA	NA	0.857731	5	0
o-acetyl serine_Dihydroxyacetone	mzspec:MSV000093172:peak/Converted/1282_F7.mzXML:scan:1694	mzspec:GNPS:GNPS-ALKYLAMINES-LIBRARY:accession:CCMSLIB00016344559	CCMSLIB00016344559	NA	NA	NA	0.867082	4	0.02
o-acetyl serine_Dihydroxyacetone	mzspec:MSV000093172:peak/Converted/1282_F7.mzXML:scan:1694	mzspec:GNPS:GNPS-ALKYLAMINES-LIBRARY:accession:CCMSLIB00016344559	CCMSLIB00016344559	NA	NA	NA	0.867082	4	0.02
o-acetyl serine_Dihydroxyacetone	mzspec:MSV000093172:peak/Converted/1282_F7.mzXML:scan:1694	mzspec:GNPS:GNPS-ALKYLAMINES-LIBRARY:accession:CCMSLIB00016344560	CCMSLIB00016344560	NA	NA	NA	0.828527	4	0.02
o-acetyl serine_Dihydroxyacetone	mzspec:MSV000093172:peak/Converted/1282_F7.mzXML:scan:1694	mzspec:GNPS:GNPS-ALKYLAMINES-LIBRARY:accession:CCMSLIB00016344560	CCMSLIB00016344560	NA	NA	NA	0.828527	4	0.02
o-acetyl serine_Glyceraldehyde	mzspec:MSV000093172:peak/Converted/1282_F7.mzXML:scan:1694	mzspec:GNPS:GNPS-ALKYLAMINES-LIBRARY:accession:CCMSLIB00016353466	CCMSLIB00016353466	NA	NA	NA	0.843436	4	0.02
Cysteamine_Alpha-hexylcinnamaldehyde	mzspec:MSV000093172:peak/Converted/1282_F7.mzXML:scan:4352	mzspec:GNPS:GNPS-ALKYLAMINES-LIBRARY:accession:CCMSLIB00016356627	CCMSLIB00016356627	NA	NA	NA	0.823831	4	0
Cysteamine_Alpha-hexylcinnamaldehyde	mzspec:MSV000093172:peak/Converted/1282_F7.mzXML:scan:4352	mzspec:GNPS:GNPS-ALKYLAMINES-LIBRARY:accession:CCMSLIB00016356627	CCMSLIB00016356627	NA	NA	NA	0.823831	4	0
Cysteamine_Alpha-hexylcinnamaldehyde	mzspec:MSV000093172:peak/Converted/1282_L.mzXML:scan:2367	mzspec:GNPS:GNPS-ALKYLAMINES-LIBRARY:accession:CCMSLIB00016356627	CCMSLIB00016356627	NA	NA	NA	0.845374	4	0
Cysteamine_Alpha-hexylcinnamaldehyde	mzspec:MSV000093172:peak/Converted/1282_L.mzXML:scan:2367	mzspec:GNPS:GNPS-ALKYLAMINES-LIBRARY:accession:CCMSLIB00016356627	CCMSLIB00016356627	NA	NA	NA	0.845374	4	0
Isoleucine_Acetaldehyde	mzspec:MSV000093172:peak/Converted/1283_F0.mzXML:scan:138	mzspec:GNPS:GNPS-ALKYLAMINES-LIBRARY:accession:CCMSLIB00016355270	CCMSLIB00016355270	NA	NA	NA	0.959876	4	0
Homocysteine_pyruvate	mzspec:MSV000093172:peak/Converted/1283_F0.mzXML:scan:1380	mzspec:GNPS:GNPS-ALKYLAMINES-LIBRARY:accession:CCMSLIB00016352419	CCMSLIB00016352419	NA	NA	NA	0.975669	5	0
Homocysteine_pyruvate	mzspec:MSV000093172:peak/Converted/1283_F0.mzXML:scan:469	mzspec:GNPS:GNPS-ALKYLAMINES-LIBRARY:accession:CCMSLIB00016352414	CCMSLIB00016352414	NA	NA	NA	0.974928	4	0
Methylthioethylamine_Oxaloacetic acid	mzspec:MSV000093172:peak/Converted/1283_F0.mzXML:scan:469	mzspec:GNPS:GNPS-ALKYLAMINES-LIBRARY:accession:CCMSLIB00016356166	CCMSLIB00016356166	NA	NA	NA	0.970111	4	0
Homocysteine_pyruvate	mzspec:MSV000093172:peak/Converted/1283_F1.mzXML:scan:1350	mzspec:GNPS:GNPS-ALKYLAMINES-LIBRARY:accession:CCMSLIB00016352414	CCMSLIB00016352414	NA	NA	NA	0.977554	4	0
Homocysteine_pyruvate	mzspec:MSV000093172:peak/Converted/1283_F1.mzXML:scan:1350	mzspec:GNPS:GNPS-ALKYLAMINES-LIBRARY:accession:CCMSLIB00016352419	CCMSLIB00016352419	NA	NA	NA	0.968978	4	0
Methylthioethylamine_Oxaloacetic acid	mzspec:MSV000093172:peak/Converted/1283_F1.mzXML:scan:1350	mzspec:GNPS:GNPS-ALKYLAMINES-LIBRARY:accession:CCMSLIB00016356166	CCMSLIB00016356166	NA	NA	NA	0.97118	4	0
o-acetyl serine_Dihydroxyacetone	mzspec:MSV000093172:peak/Converted/1283_F1.mzXML:scan:1699	mzspec:GNPS:GNPS-ALKYLAMINES-LIBRARY:accession:CCMSLIB00016344559	CCMSLIB00016344559	NA	NA	NA	0.86435	4	-0.02
o-acetyl serine_Dihydroxyacetone	mzspec:MSV000093172:peak/Converted/1283_F1.mzXML:scan:1699	mzspec:GNPS:GNPS-ALKYLAMINES-LIBRARY:accession:CCMSLIB00016344559	CCMSLIB00016344559	NA	NA	NA	0.86435	4	-0.02
o-acetyl serine_Dihydroxyacetone	mzspec:MSV000093172:peak/Converted/1283_F1.mzXML:scan:1699	mzspec:GNPS:GNPS-ALKYLAMINES-LIBRARY:accession:CCMSLIB00016344560	CCMSLIB00016344560	NA	NA	NA	0.825712	4	-0.02
o-acetyl serine_Dihydroxyacetone	mzspec:MSV000093172:peak/Converted/1283_F1.mzXML:scan:1699	mzspec:GNPS:GNPS-ALKYLAMINES-LIBRARY:accession:CCMSLIB00016344560	CCMSLIB00016344560	NA	NA	NA	0.825712	4	-0.02
o-acetyl serine_Glyceraldehyde	mzspec:MSV000093172:peak/Converted/1283_F1.mzXML:scan:1699	mzspec:GNPS:GNPS-ALKYLAMINES-LIBRARY:accession:CCMSLIB00016353466	CCMSLIB00016353466	NA	NA	NA	0.841177	4	-0.02
Cysteamine_Alpha-hexylcinnamaldehyde	mzspec:MSV000093172:peak/Converted/1283_F1.mzXML:scan:2395	mzspec:GNPS:GNPS-ALKYLAMINES-LIBRARY:accession:CCMSLIB00016356627	CCMSLIB00016356627	NA	NA	NA	0.838097	4	0
Cysteamine_Alpha-hexylcinnamaldehyde	mzspec:MSV000093172:peak/Converted/1283_F1.mzXML:scan:2395	mzspec:GNPS:GNPS-ALKYLAMINES-LIBRARY:accession:CCMSLIB00016356627	CCMSLIB00016356627	NA	NA	NA	0.838097	4	0
Isoleucine_Acetaldehyde	mzspec:MSV000093172:peak/Converted/1283_F1.mzXML:scan:72	mzspec:GNPS:GNPS-ALKYLAMINES-LIBRARY:accession:CCMSLIB00016355270	CCMSLIB00016355270	NA	NA	NA	0.948655	4	0
Homocysteine_pyruvate	mzspec:MSV000093172:peak/Converted/1283_F10.mzXML:scan:1221	mzspec:GNPS:GNPS-ALKYLAMINES-LIBRARY:accession:CCMSLIB00016352414	CCMSLIB00016352414	NA	NA	NA	0.980341	4	0
Homocysteine_pyruvate	mzspec:MSV000093172:peak/Converted/1283_F10.mzXML:scan:1221	mzspec:GNPS:GNPS-ALKYLAMINES-LIBRARY:accession:CCMSLIB00016352419	CCMSLIB00016352419	NA	NA	NA	0.975888	5	0
Methylthioethylamine_Oxaloacetic acid	mzspec:MSV000093172:peak/Converted/1283_F10.mzXML:scan:1221	mzspec:GNPS:GNPS-ALKYLAMINES-LIBRARY:accession:CCMSLIB00016356166	CCMSLIB00016356166	NA	NA	NA	0.978616	4	0
Isoleucine_Acetaldehyde	mzspec:MSV000093172:peak/Converted/1283_F10.mzXML:scan:72	mzspec:GNPS:GNPS-ALKYLAMINES-LIBRARY:accession:CCMSLIB00016355270	CCMSLIB00016355270	NA	NA	NA	0.966746	4	0
Homocysteine_pyruvate	mzspec:MSV000093172:peak/Converted/1283_F4.mzXML:scan:1220	mzspec:GNPS:GNPS-ALKYLAMINES-LIBRARY:accession:CCMSLIB00016352414	CCMSLIB00016352414	NA	NA	NA	0.9809	4	0
Homocysteine_pyruvate	mzspec:MSV000093172:peak/Converted/1283_F4.mzXML:scan:1220	mzspec:GNPS:GNPS-ALKYLAMINES-LIBRARY:accession:CCMSLIB00016352419	CCMSLIB00016352419	NA	NA	NA	0.975611	4	0
Methylthioethylamine_Oxaloacetic acid	mzspec:MSV000093172:peak/Converted/1283_F4.mzXML:scan:1220	mzspec:GNPS:GNPS-ALKYLAMINES-LIBRARY:accession:CCMSLIB00016356166	CCMSLIB00016356166	NA	NA	NA	0.978131	4	0
Homocysteine_pyruvate	mzspec:MSV000093172:peak/Converted/1283_F7.mzXML:scan:1224	mzspec:GNPS:GNPS-ALKYLAMINES-LIBRARY:accession:CCMSLIB00016352414	CCMSLIB00016352414	NA	NA	NA	0.980794	4	0
Homocysteine_pyruvate	mzspec:MSV000093172:peak/Converted/1283_F7.mzXML:scan:1224	mzspec:GNPS:GNPS-ALKYLAMINES-LIBRARY:accession:CCMSLIB00016352419	CCMSLIB00016352419	NA	NA	NA	0.975548	4	0
Methylthioethylamine_Oxaloacetic acid	mzspec:MSV000093172:peak/Converted/1283_F7.mzXML:scan:1318	mzspec:GNPS:GNPS-ALKYLAMINES-LIBRARY:accession:CCMSLIB00016356166	CCMSLIB00016356166	NA	NA	NA	0.977155	4	0
o-acetyl serine_Dihydroxyacetone	mzspec:MSV000093172:peak/Converted/1283_F7.mzXML:scan:1686	mzspec:GNPS:GNPS-ALKYLAMINES-LIBRARY:accession:CCMSLIB00016344559	CCMSLIB00016344559	NA	NA	NA	0.857624	4	0.02
o-acetyl serine_Dihydroxyacetone	mzspec:MSV000093172:peak/Converted/1283_F7.mzXML:scan:1686	mzspec:GNPS:GNPS-ALKYLAMINES-LIBRARY:accession:CCMSLIB00016344559	CCMSLIB00016344559	NA	NA	NA	0.857624	4	0.02
o-acetyl serine_Glyceraldehyde	mzspec:MSV000093172:peak/Converted/1283_F7.mzXML:scan:1686	mzspec:GNPS:GNPS-ALKYLAMINES-LIBRARY:accession:CCMSLIB00016353466	CCMSLIB00016353466	NA	NA	NA	0.832746	4	0.02
o-acetyl serine_Dihydroxyacetone	mzspec:MSV000093172:peak/Converted/1283_F7.mzXML:scan:1736	mzspec:GNPS:GNPS-ALKYLAMINES-LIBRARY:accession:CCMSLIB00016344560	CCMSLIB00016344560	NA	NA	NA	0.8248	4	-0.02
o-acetyl serine_Dihydroxyacetone	mzspec:MSV000093172:peak/Converted/1283_F7.mzXML:scan:1736	mzspec:GNPS:GNPS-ALKYLAMINES-LIBRARY:accession:CCMSLIB00016344560	CCMSLIB00016344560	NA	NA	NA	0.8248	4	-0.02
Homocysteine_pyruvate	mzspec:MSV000093172:peak/Converted/1284_F0.mzXML:scan:1398	mzspec:GNPS:GNPS-ALKYLAMINES-LIBRARY:accession:CCMSLIB00016352414	CCMSLIB00016352414	NA	NA	NA	0.981206	4	0
Methylthioethylamine_Oxaloacetic acid	mzspec:MSV000093172:peak/Converted/1284_F0.mzXML:scan:1398	mzspec:GNPS:GNPS-ALKYLAMINES-LIBRARY:accession:CCMSLIB00016356166	CCMSLIB00016356166	NA	NA	NA	0.977504	4	0
Homocysteine_pyruvate	mzspec:MSV000093172:peak/Converted/1284_F0.mzXML:scan:1433	mzspec:GNPS:GNPS-ALKYLAMINES-LIBRARY:accession:CCMSLIB00016352419	CCMSLIB00016352419	NA	NA	NA	0.969585	5	0
Methylthioethylamine_Oxaloacetic acid	mzspec:MSV000093172:peak/Converted/1284_F1.mzXML:scan:1351	mzspec:GNPS:GNPS-ALKYLAMINES-LIBRARY:accession:CCMSLIB00016356166	CCMSLIB00016356166	NA	NA	NA	0.969736	4	0
Homocysteine_pyruvate	mzspec:MSV000093172:peak/Converted/1284_F1.mzXML:scan:1381	mzspec:GNPS:GNPS-ALKYLAMINES-LIBRARY:accession:CCMSLIB00016352419	CCMSLIB00016352419	NA	NA	NA	0.869261	5	0
o-acetyl serine_Dihydroxyacetone	mzspec:MSV000093172:peak/Converted/1284_F1.mzXML:scan:1689	mzspec:GNPS:GNPS-ALKYLAMINES-LIBRARY:accession:CCMSLIB00016344559	CCMSLIB00016344559	NA	NA	NA	0.873002	4	0.02
o-acetyl serine_Dihydroxyacetone	mzspec:MSV000093172:peak/Converted/1284_F1.mzXML:scan:1689	mzspec:GNPS:GNPS-ALKYLAMINES-LIBRARY:accession:CCMSLIB00016344559	CCMSLIB00016344559	NA	NA	NA	0.873002	4	0.02
o-acetyl serine_Dihydroxyacetone	mzspec:MSV000093172:peak/Converted/1284_F1.mzXML:scan:1689	mzspec:GNPS:GNPS-ALKYLAMINES-LIBRARY:accession:CCMSLIB00016344560	CCMSLIB00016344560	NA	NA	NA	0.833807	4	0.02
o-acetyl serine_Dihydroxyacetone	mzspec:MSV000093172:peak/Converted/1284_F1.mzXML:scan:1689	mzspec:GNPS:GNPS-ALKYLAMINES-LIBRARY:accession:CCMSLIB00016344560	CCMSLIB00016344560	NA	NA	NA	0.833807	4	0.02
o-acetyl serine_Glyceraldehyde	mzspec:MSV000093172:peak/Converted/1284_F1.mzXML:scan:1689	mzspec:GNPS:GNPS-ALKYLAMINES-LIBRARY:accession:CCMSLIB00016353466	CCMSLIB00016353466	NA	NA	NA	0.854931	4	0.02
6-aminocaproic acid_Propanal	mzspec:MSV000093172:peak/Converted/1284_F1.mzXML:scan:173	mzspec:GNPS:GNPS-ALKYLAMINES-LIBRARY:accession:CCMSLIB00016345263	CCMSLIB00016345263	NA	NA	NA	0.889214	4	0
6-aminocaproic acid_Propanal	mzspec:MSV000093172:peak/Converted/1284_F1.mzXML:scan:173	mzspec:GNPS:GNPS-ALKYLAMINES-LIBRARY:accession:CCMSLIB00016345264	CCMSLIB00016345264	NA	NA	NA	0.888256	4	0
Homocysteine_pyruvate	mzspec:MSV000093172:peak/Converted/1284_F10.mzXML:scan:1221	mzspec:GNPS:GNPS-ALKYLAMINES-LIBRARY:accession:CCMSLIB00016352414	CCMSLIB00016352414	NA	NA	NA	0.979003	4	0
Homocysteine_pyruvate	mzspec:MSV000093172:peak/Converted/1284_F10.mzXML:scan:1221	mzspec:GNPS:GNPS-ALKYLAMINES-LIBRARY:accession:CCMSLIB00016352419	CCMSLIB00016352419	NA	NA	NA	0.974197	4	0
Methylthioethylamine_Oxaloacetic acid	mzspec:MSV000093172:peak/Converted/1284_F10.mzXML:scan:1221	mzspec:GNPS:GNPS-ALKYLAMINES-LIBRARY:accession:CCMSLIB00016356166	CCMSLIB00016356166	NA	NA	NA	0.976918	4	0
Homocysteine_pyruvate	mzspec:MSV000093172:peak/Converted/1284_F4.mzXML:scan:1221	mzspec:GNPS:GNPS-ALKYLAMINES-LIBRARY:accession:CCMSLIB00016352414	CCMSLIB00016352414	NA	NA	NA	0.981458	4	0
Homocysteine_pyruvate	mzspec:MSV000093172:peak/Converted/1284_F4.mzXML:scan:1221	mzspec:GNPS:GNPS-ALKYLAMINES-LIBRARY:accession:CCMSLIB00016352419	CCMSLIB00016352419	NA	NA	NA	0.976715	4	0
Methylthioethylamine_Oxaloacetic acid	mzspec:MSV000093172:peak/Converted/1284_F4.mzXML:scan:1221	mzspec:GNPS:GNPS-ALKYLAMINES-LIBRARY:accession:CCMSLIB00016356166	CCMSLIB00016356166	NA	NA	NA	0.979246	4	0
o-acetyl serine_Dihydroxyacetone	mzspec:MSV000093172:peak/Converted/1284_F4.mzXML:scan:1732	mzspec:GNPS:GNPS-ALKYLAMINES-LIBRARY:accession:CCMSLIB00016344559	CCMSLIB00016344559	NA	NA	NA	0.887651	4	0.02
o-acetyl serine_Dihydroxyacetone	mzspec:MSV000093172:peak/Converted/1284_F4.mzXML:scan:1732	mzspec:GNPS:GNPS-ALKYLAMINES-LIBRARY:accession:CCMSLIB00016344559	CCMSLIB00016344559	NA	NA	NA	0.887651	4	0.02
o-acetyl serine_Dihydroxyacetone	mzspec:MSV000093172:peak/Converted/1284_F4.mzXML:scan:1732	mzspec:GNPS:GNPS-ALKYLAMINES-LIBRARY:accession:CCMSLIB00016344560	CCMSLIB00016344560	NA	NA	NA	0.849481	4	0.02
o-acetyl serine_Dihydroxyacetone	mzspec:MSV000093172:peak/Converted/1284_F4.mzXML:scan:1732	mzspec:GNPS:GNPS-ALKYLAMINES-LIBRARY:accession:CCMSLIB00016344560	CCMSLIB00016344560	NA	NA	NA	0.849481	4	0.02
Homocysteine_pyruvate	mzspec:MSV000093172:peak/Converted/1284_F7.mzXML:scan:1243	mzspec:GNPS:GNPS-ALKYLAMINES-LIBRARY:accession:CCMSLIB00016352419	CCMSLIB00016352419	NA	NA	NA	0.974145	4	0
6-aminocaproic acid_Propanal	mzspec:MSV000093172:peak/Converted/1284_F7.mzXML:scan:134	mzspec:GNPS:GNPS-ALKYLAMINES-LIBRARY:accession:CCMSLIB00016345263	CCMSLIB00016345263	NA	NA	NA	0.859855	5	0
6-aminocaproic acid_Propanal	mzspec:MSV000093172:peak/Converted/1284_F7.mzXML:scan:134	mzspec:GNPS:GNPS-ALKYLAMINES-LIBRARY:accession:CCMSLIB00016345264	CCMSLIB00016345264	NA	NA	NA	0.858851	5	0
Methylthioethylamine_Oxaloacetic acid	mzspec:MSV000093172:peak/Converted/1284_F7.mzXML:scan:1377	mzspec:GNPS:GNPS-ALKYLAMINES-LIBRARY:accession:CCMSLIB00016356166	CCMSLIB00016356166	NA	NA	NA	0.973154	4	0
o-acetyl serine_Dihydroxyacetone	mzspec:MSV000093172:peak/Converted/1284_F7.mzXML:scan:1707	mzspec:GNPS:GNPS-ALKYLAMINES-LIBRARY:accession:CCMSLIB00016344559	CCMSLIB00016344559	NA	NA	NA	0.869487	4	0.02
o-acetyl serine_Dihydroxyacetone	mzspec:MSV000093172:peak/Converted/1284_F7.mzXML:scan:1707	mzspec:GNPS:GNPS-ALKYLAMINES-LIBRARY:accession:CCMSLIB00016344559	CCMSLIB00016344559	NA	NA	NA	0.869487	4	0.02
o-acetyl serine_Dihydroxyacetone	mzspec:MSV000093172:peak/Converted/1284_F7.mzXML:scan:1707	mzspec:GNPS:GNPS-ALKYLAMINES-LIBRARY:accession:CCMSLIB00016344560	CCMSLIB00016344560	NA	NA	NA	0.83198	4	0.02
o-acetyl serine_Dihydroxyacetone	mzspec:MSV000093172:peak/Converted/1284_F7.mzXML:scan:1707	mzspec:GNPS:GNPS-ALKYLAMINES-LIBRARY:accession:CCMSLIB00016344560	CCMSLIB00016344560	NA	NA	NA	0.83198	4	0.02
o-acetyl serine_Glyceraldehyde	mzspec:MSV000093172:peak/Converted/1284_F7.mzXML:scan:1707	mzspec:GNPS:GNPS-ALKYLAMINES-LIBRARY:accession:CCMSLIB00016353466	CCMSLIB00016353466	NA	NA	NA	0.847926	4	0.02
Homocysteine_pyruvate	mzspec:MSV000093172:peak/Converted/1285_F0.mzXML:scan:1275	mzspec:GNPS:GNPS-ALKYLAMINES-LIBRARY:accession:CCMSLIB00016352419	CCMSLIB00016352419	NA	NA	NA	0.970638	5	0
Homocysteine_pyruvate	mzspec:MSV000093172:peak/Converted/1285_F0.mzXML:scan:1405	mzspec:GNPS:GNPS-ALKYLAMINES-LIBRARY:accession:CCMSLIB00016352414	CCMSLIB00016352414	NA	NA	NA	0.979105	4	0
Methylthioethylamine_Oxaloacetic acid	mzspec:MSV000093172:peak/Converted/1285_F0.mzXML:scan:1405	mzspec:GNPS:GNPS-ALKYLAMINES-LIBRARY:accession:CCMSLIB00016356166	CCMSLIB00016356166	NA	NA	NA	0.97444	4	0
Homocysteine_pyruvate	mzspec:MSV000093172:peak/Converted/1285_F1.mzXML:scan:1216	mzspec:GNPS:GNPS-ALKYLAMINES-LIBRARY:accession:CCMSLIB00016352419	CCMSLIB00016352419	NA	NA	NA	0.966487	5	0
Methylthioethylamine_Oxaloacetic acid	mzspec:MSV000093172:peak/Converted/1285_F1.mzXML:scan:1352	mzspec:GNPS:GNPS-ALKYLAMINES-LIBRARY:accession:CCMSLIB00016356166	CCMSLIB00016356166	NA	NA	NA	0.969266	4	0
Homocysteine_pyruvate	mzspec:MSV000093172:peak/Converted/1285_F10.mzXML:scan:1214	mzspec:GNPS:GNPS-ALKYLAMINES-LIBRARY:accession:CCMSLIB00016352414	CCMSLIB00016352414	NA	NA	NA	0.980309	4	0
Homocysteine_pyruvate	mzspec:MSV000093172:peak/Converted/1285_F10.mzXML:scan:1350	mzspec:GNPS:GNPS-ALKYLAMINES-LIBRARY:accession:CCMSLIB00016352419	CCMSLIB00016352419	NA	NA	NA	0.972453	4	0
Methylthioethylamine_Oxaloacetic acid	mzspec:MSV000093172:peak/Converted/1285_F10.mzXML:scan:1350	mzspec:GNPS:GNPS-ALKYLAMINES-LIBRARY:accession:CCMSLIB00016356166	CCMSLIB00016356166	NA	NA	NA	0.975141	4	0
Homocysteine_pyruvate	mzspec:MSV000093172:peak/Converted/1285_F4.mzXML:scan:1226	mzspec:GNPS:GNPS-ALKYLAMINES-LIBRARY:accession:CCMSLIB00016352419	CCMSLIB00016352419	NA	NA	NA	0.97374	5	0
Methylthioethylamine_Oxaloacetic acid	mzspec:MSV000093172:peak/Converted/1285_F4.mzXML:scan:1355	mzspec:GNPS:GNPS-ALKYLAMINES-LIBRARY:accession:CCMSLIB00016356166	CCMSLIB00016356166	NA	NA	NA	0.975848	4	0
o-acetyl serine_Dihydroxyacetone	mzspec:MSV000093172:peak/Converted/1285_F4.mzXML:scan:1705	mzspec:GNPS:GNPS-ALKYLAMINES-LIBRARY:accession:CCMSLIB00016344559	CCMSLIB00016344559	NA	NA	NA	0.864798	4	0.02
o-acetyl serine_Dihydroxyacetone	mzspec:MSV000093172:peak/Converted/1285_F4.mzXML:scan:1705	mzspec:GNPS:GNPS-ALKYLAMINES-LIBRARY:accession:CCMSLIB00016344559	CCMSLIB00016344559	NA	NA	NA	0.864798	4	0.02
o-acetyl serine_Dihydroxyacetone	mzspec:MSV000093172:peak/Converted/1285_F4.mzXML:scan:1705	mzspec:GNPS:GNPS-ALKYLAMINES-LIBRARY:accession:CCMSLIB00016344560	CCMSLIB00016344560	NA	NA	NA	0.825977	4	0.02
o-acetyl serine_Dihydroxyacetone	mzspec:MSV000093172:peak/Converted/1285_F4.mzXML:scan:1705	mzspec:GNPS:GNPS-ALKYLAMINES-LIBRARY:accession:CCMSLIB00016344560	CCMSLIB00016344560	NA	NA	NA	0.825977	4	0.02
o-acetyl serine_Glyceraldehyde	mzspec:MSV000093172:peak/Converted/1285_F4.mzXML:scan:1705	mzspec:GNPS:GNPS-ALKYLAMINES-LIBRARY:accession:CCMSLIB00016353466	CCMSLIB00016353466	NA	NA	NA	0.842469	4	0.02
Homocysteine_pyruvate	mzspec:MSV000093172:peak/Converted/1285_F7.mzXML:scan:1222	mzspec:GNPS:GNPS-ALKYLAMINES-LIBRARY:accession:CCMSLIB00016352419	CCMSLIB00016352419	NA	NA	NA	0.970559	4	0
Methylthioethylamine_Oxaloacetic acid	mzspec:MSV000093172:peak/Converted/1285_F7.mzXML:scan:1222	mzspec:GNPS:GNPS-ALKYLAMINES-LIBRARY:accession:CCMSLIB00016356166	CCMSLIB00016356166	NA	NA	NA	0.973307	4	0
o-acetyl serine_Glyceraldehyde	mzspec:MSV000093172:peak/Converted/1285_F7.mzXML:scan:1710	mzspec:GNPS:GNPS-ALKYLAMINES-LIBRARY:accession:CCMSLIB00016353466	CCMSLIB00016353466	NA	NA	NA	0.847734	4	0.02
o-acetyl serine_Dihydroxyacetone	mzspec:MSV000093172:peak/Converted/1285_F7.mzXML:scan:1742	mzspec:GNPS:GNPS-ALKYLAMINES-LIBRARY:accession:CCMSLIB00016344559	CCMSLIB00016344559	NA	NA	NA	0.878289	4	-0.02
o-acetyl serine_Dihydroxyacetone	mzspec:MSV000093172:peak/Converted/1285_F7.mzXML:scan:1742	mzspec:GNPS:GNPS-ALKYLAMINES-LIBRARY:accession:CCMSLIB00016344559	CCMSLIB00016344559	NA	NA	NA	0.878289	4	-0.02
o-acetyl serine_Dihydroxyacetone	mzspec:MSV000093172:peak/Converted/1285_F7.mzXML:scan:1742	mzspec:GNPS:GNPS-ALKYLAMINES-LIBRARY:accession:CCMSLIB00016344560	CCMSLIB00016344560	NA	NA	NA	0.838393	4	-0.02
o-acetyl serine_Dihydroxyacetone	mzspec:MSV000093172:peak/Converted/1285_F7.mzXML:scan:1742	mzspec:GNPS:GNPS-ALKYLAMINES-LIBRARY:accession:CCMSLIB00016344560	CCMSLIB00016344560	NA	NA	NA	0.838393	4	-0.02
Homocysteine_pyruvate	mzspec:MSV000093172:peak/Converted/1286_F0.mzXML:scan:1275	mzspec:GNPS:GNPS-ALKYLAMINES-LIBRARY:accession:CCMSLIB00016352419	CCMSLIB00016352419	NA	NA	NA	0.970542	5	0
Methylthioethylamine_Oxaloacetic acid	mzspec:MSV000093172:peak/Converted/1286_F0.mzXML:scan:1435	mzspec:GNPS:GNPS-ALKYLAMINES-LIBRARY:accession:CCMSLIB00016356166	CCMSLIB00016356166	NA	NA	NA	0.972324	4	0
6-aminocaproic acid_Propanal	mzspec:MSV000093172:peak/Converted/1286_F0.mzXML:scan:224	mzspec:GNPS:GNPS-ALKYLAMINES-LIBRARY:accession:CCMSLIB00016345263	CCMSLIB00016345263	NA	NA	NA	0.878916	4	0
6-aminocaproic acid_Propanal	mzspec:MSV000093172:peak/Converted/1286_F0.mzXML:scan:224	mzspec:GNPS:GNPS-ALKYLAMINES-LIBRARY:accession:CCMSLIB00016345264	CCMSLIB00016345264	NA	NA	NA	0.877892	4	0
Homocysteine_pyruvate	mzspec:MSV000093172:peak/Converted/1286_F1.mzXML:scan:1218	mzspec:GNPS:GNPS-ALKYLAMINES-LIBRARY:accession:CCMSLIB00016352419	CCMSLIB00016352419	NA	NA	NA	0.966166	5	0
Homocysteine_pyruvate	mzspec:MSV000093172:peak/Converted/1286_F1.mzXML:scan:1316	mzspec:GNPS:GNPS-ALKYLAMINES-LIBRARY:accession:CCMSLIB00016352414	CCMSLIB00016352414	NA	NA	NA	0.981702	4	0
Methylthioethylamine_Oxaloacetic acid	mzspec:MSV000093172:peak/Converted/1286_F1.mzXML:scan:1316	mzspec:GNPS:GNPS-ALKYLAMINES-LIBRARY:accession:CCMSLIB00016356166	CCMSLIB00016356166	NA	NA	NA	0.976204	4	0
Cysteamine_Alpha-hexylcinnamaldehyde	mzspec:MSV000093172:peak/Converted/1286_F1.mzXML:scan:2368	mzspec:GNPS:GNPS-ALKYLAMINES-LIBRARY:accession:CCMSLIB00016356627	CCMSLIB00016356627	NA	NA	NA	0.837216	4	0
Cysteamine_Alpha-hexylcinnamaldehyde	mzspec:MSV000093172:peak/Converted/1286_F1.mzXML:scan:2368	mzspec:GNPS:GNPS-ALKYLAMINES-LIBRARY:accession:CCMSLIB00016356627	CCMSLIB00016356627	NA	NA	NA	0.837216	4	0
Homocysteine_pyruvate	mzspec:MSV000093172:peak/Converted/1286_F10.mzXML:scan:1221	mzspec:GNPS:GNPS-ALKYLAMINES-LIBRARY:accession:CCMSLIB00016352419	CCMSLIB00016352419	NA	NA	NA	0.974265	5	0
Methylthioethylamine_Oxaloacetic acid	mzspec:MSV000093172:peak/Converted/1286_F10.mzXML:scan:1351	mzspec:GNPS:GNPS-ALKYLAMINES-LIBRARY:accession:CCMSLIB00016356166	CCMSLIB00016356166	NA	NA	NA	0.974873	4	0
Homocysteine_pyruvate	mzspec:MSV000093172:peak/Converted/1286_F4.mzXML:scan:1227	mzspec:GNPS:GNPS-ALKYLAMINES-LIBRARY:accession:CCMSLIB00016352414	CCMSLIB00016352414	NA	NA	NA	0.981251	4	0
Methylthioethylamine_Oxaloacetic acid	mzspec:MSV000093172:peak/Converted/1286_F4.mzXML:scan:1227	mzspec:GNPS:GNPS-ALKYLAMINES-LIBRARY:accession:CCMSLIB00016356166	CCMSLIB00016356166	NA	NA	NA	0.977767	4	0
Homocysteine_pyruvate	mzspec:MSV000093172:peak/Converted/1286_F4.mzXML:scan:1357	mzspec:GNPS:GNPS-ALKYLAMINES-LIBRARY:accession:CCMSLIB00016352419	CCMSLIB00016352419	NA	NA	NA	0.967854	5	0
Isoleucine_Acetaldehyde	mzspec:MSV000093172:peak/Converted/1286_F4.mzXML:scan:91	mzspec:GNPS:GNPS-ALKYLAMINES-LIBRARY:accession:CCMSLIB00016355270	CCMSLIB00016355270	NA	NA	NA	0.958476	4	0
Homocysteine_pyruvate	mzspec:MSV000093172:peak/Converted/1286_F7.mzXML:scan:1226	mzspec:GNPS:GNPS-ALKYLAMINES-LIBRARY:accession:CCMSLIB00016352414	CCMSLIB00016352414	NA	NA	NA	0.981448	4	0
Homocysteine_pyruvate	mzspec:MSV000093172:peak/Converted/1286_F7.mzXML:scan:1226	mzspec:GNPS:GNPS-ALKYLAMINES-LIBRARY:accession:CCMSLIB00016352419	CCMSLIB00016352419	NA	NA	NA	0.976731	4	0
Methylthioethylamine_Oxaloacetic acid	mzspec:MSV000093172:peak/Converted/1286_F7.mzXML:scan:1226	mzspec:GNPS:GNPS-ALKYLAMINES-LIBRARY:accession:CCMSLIB00016356166	CCMSLIB00016356166	NA	NA	NA	0.979059	4	0
o-acetyl serine_Dihydroxyacetone	mzspec:MSV000093172:peak/Converted/1286_F7.mzXML:scan:1700	mzspec:GNPS:GNPS-ALKYLAMINES-LIBRARY:accession:CCMSLIB00016344559	CCMSLIB00016344559	NA	NA	NA	0.862507	4	0.02
o-acetyl serine_Dihydroxyacetone	mzspec:MSV000093172:peak/Converted/1286_F7.mzXML:scan:1700	mzspec:GNPS:GNPS-ALKYLAMINES-LIBRARY:accession:CCMSLIB00016344559	CCMSLIB00016344559	NA	NA	NA	0.862507	4	0.02
o-acetyl serine_Dihydroxyacetone	mzspec:MSV000093172:peak/Converted/1286_F7.mzXML:scan:1700	mzspec:GNPS:GNPS-ALKYLAMINES-LIBRARY:accession:CCMSLIB00016344560	CCMSLIB00016344560	NA	NA	NA	0.824118	4	0.02
o-acetyl serine_Dihydroxyacetone	mzspec:MSV000093172:peak/Converted/1286_F7.mzXML:scan:1700	mzspec:GNPS:GNPS-ALKYLAMINES-LIBRARY:accession:CCMSLIB00016344560	CCMSLIB00016344560	NA	NA	NA	0.824118	4	0.02
o-acetyl serine_Glyceraldehyde	mzspec:MSV000093172:peak/Converted/1286_F7.mzXML:scan:1700	mzspec:GNPS:GNPS-ALKYLAMINES-LIBRARY:accession:CCMSLIB00016353466	CCMSLIB00016353466	NA	NA	NA	0.838189	4	0.02
6-aminocaproic acid_Propanal	mzspec:MSV000093172:peak/Converted/1286_F7.mzXML:scan:87	mzspec:GNPS:GNPS-ALKYLAMINES-LIBRARY:accession:CCMSLIB00016345263	CCMSLIB00016345263	NA	NA	NA	0.860356	4	0
6-aminocaproic acid_Propanal	mzspec:MSV000093172:peak/Converted/1286_F7.mzXML:scan:87	mzspec:GNPS:GNPS-ALKYLAMINES-LIBRARY:accession:CCMSLIB00016345264	CCMSLIB00016345264	NA	NA	NA	0.860156	4	0
Isoleucine_Acetaldehyde	mzspec:MSV000093172:peak/Converted/1286_F7.mzXML:scan:97	mzspec:GNPS:GNPS-ALKYLAMINES-LIBRARY:accession:CCMSLIB00016355270	CCMSLIB00016355270	NA	NA	NA	0.972003	4	0
Isoleucine_Acetaldehyde	mzspec:MSV000093172:peak/Converted/1287_F0.mzXML:scan:126	mzspec:GNPS:GNPS-ALKYLAMINES-LIBRARY:accession:CCMSLIB00016355270	CCMSLIB00016355270	NA	NA	NA	0.939106	4	0
Homocysteine_pyruvate	mzspec:MSV000093172:peak/Converted/1287_F0.mzXML:scan:1274	mzspec:GNPS:GNPS-ALKYLAMINES-LIBRARY:accession:CCMSLIB00016352419	CCMSLIB00016352419	NA	NA	NA	0.974199	5	0
Homocysteine_pyruvate	mzspec:MSV000093172:peak/Converted/1287_F0.mzXML:scan:1446	mzspec:GNPS:GNPS-ALKYLAMINES-LIBRARY:accession:CCMSLIB00016352414	CCMSLIB00016352414	NA	NA	NA	0.977973	4	0
Methylthioethylamine_Oxaloacetic acid	mzspec:MSV000093172:peak/Converted/1287_F0.mzXML:scan:1446	mzspec:GNPS:GNPS-ALKYLAMINES-LIBRARY:accession:CCMSLIB00016356166	CCMSLIB00016356166	NA	NA	NA	0.972094	4	0
o-acetyl serine_Dihydroxyacetone	mzspec:MSV000093172:peak/Converted/1287_F0.mzXML:scan:1834	mzspec:GNPS:GNPS-ALKYLAMINES-LIBRARY:accession:CCMSLIB00016344559	CCMSLIB00016344559	NA	NA	NA	0.875983	4	-0.02
o-acetyl serine_Dihydroxyacetone	mzspec:MSV000093172:peak/Converted/1287_F0.mzXML:scan:1834	mzspec:GNPS:GNPS-ALKYLAMINES-LIBRARY:accession:CCMSLIB00016344559	CCMSLIB00016344559	NA	NA	NA	0.875983	4	-0.02
o-acetyl serine_Dihydroxyacetone	mzspec:MSV000093172:peak/Converted/1287_F0.mzXML:scan:1834	mzspec:GNPS:GNPS-ALKYLAMINES-LIBRARY:accession:CCMSLIB00016344560	CCMSLIB00016344560	NA	NA	NA	0.841941	4	-0.02
o-acetyl serine_Dihydroxyacetone	mzspec:MSV000093172:peak/Converted/1287_F0.mzXML:scan:1834	mzspec:GNPS:GNPS-ALKYLAMINES-LIBRARY:accession:CCMSLIB00016344560	CCMSLIB00016344560	NA	NA	NA	0.841941	4	-0.02
Homocysteine_pyruvate	mzspec:MSV000093172:peak/Converted/1287_F1.mzXML:scan:1298	mzspec:GNPS:GNPS-ALKYLAMINES-LIBRARY:accession:CCMSLIB00016352419	CCMSLIB00016352419	NA	NA	NA	0.97195	4	0
Methylthioethylamine_Oxaloacetic acid	mzspec:MSV000093172:peak/Converted/1287_F1.mzXML:scan:1328	mzspec:GNPS:GNPS-ALKYLAMINES-LIBRARY:accession:CCMSLIB00016356166	CCMSLIB00016356166	NA	NA	NA	0.970618	4	0
o-acetyl serine_Dihydroxyacetone	mzspec:MSV000093172:peak/Converted/1287_F1.mzXML:scan:1697	mzspec:GNPS:GNPS-ALKYLAMINES-LIBRARY:accession:CCMSLIB00016344559	CCMSLIB00016344559	NA	NA	NA	0.888497	4	0.02
o-acetyl serine_Dihydroxyacetone	mzspec:MSV000093172:peak/Converted/1287_F1.mzXML:scan:1697	mzspec:GNPS:GNPS-ALKYLAMINES-LIBRARY:accession:CCMSLIB00016344559	CCMSLIB00016344559	NA	NA	NA	0.888497	4	0.02
o-acetyl serine_Dihydroxyacetone	mzspec:MSV000093172:peak/Converted/1287_F1.mzXML:scan:1697	mzspec:GNPS:GNPS-ALKYLAMINES-LIBRARY:accession:CCMSLIB00016344560	CCMSLIB00016344560	NA	NA	NA	0.849117	4	0.02
o-acetyl serine_Dihydroxyacetone	mzspec:MSV000093172:peak/Converted/1287_F1.mzXML:scan:1697	mzspec:GNPS:GNPS-ALKYLAMINES-LIBRARY:accession:CCMSLIB00016344560	CCMSLIB00016344560	NA	NA	NA	0.849117	4	0.02
Homocysteine_pyruvate	mzspec:MSV000093172:peak/Converted/1287_F10.mzXML:scan:1232	mzspec:GNPS:GNPS-ALKYLAMINES-LIBRARY:accession:CCMSLIB00016352419	CCMSLIB00016352419	NA	NA	NA	0.97391	5	0
Methylthioethylamine_Oxaloacetic acid	mzspec:MSV000093172:peak/Converted/1287_F10.mzXML:scan:1232	mzspec:GNPS:GNPS-ALKYLAMINES-LIBRARY:accession:CCMSLIB00016356166	CCMSLIB00016356166	NA	NA	NA	0.976656	4	0
o-acetyl serine_Dihydroxyacetone	mzspec:MSV000093172:peak/Converted/1287_F10.mzXML:scan:1718	mzspec:GNPS:GNPS-ALKYLAMINES-LIBRARY:accession:CCMSLIB00016344559	CCMSLIB00016344559	NA	NA	NA	0.864108	4	0.02
o-acetyl serine_Dihydroxyacetone	mzspec:MSV000093172:peak/Converted/1287_F10.mzXML:scan:1718	mzspec:GNPS:GNPS-ALKYLAMINES-LIBRARY:accession:CCMSLIB00016344559	CCMSLIB00016344559	NA	NA	NA	0.864108	4	0.02
o-acetyl serine_Dihydroxyacetone	mzspec:MSV000093172:peak/Converted/1287_F10.mzXML:scan:1718	mzspec:GNPS:GNPS-ALKYLAMINES-LIBRARY:accession:CCMSLIB00016344560	CCMSLIB00016344560	NA	NA	NA	0.824953	4	0.02
o-acetyl serine_Dihydroxyacetone	mzspec:MSV000093172:peak/Converted/1287_F10.mzXML:scan:1718	mzspec:GNPS:GNPS-ALKYLAMINES-LIBRARY:accession:CCMSLIB00016344560	CCMSLIB00016344560	NA	NA	NA	0.824953	4	0.02
o-acetyl serine_Glyceraldehyde	mzspec:MSV000093172:peak/Converted/1287_F10.mzXML:scan:1718	mzspec:GNPS:GNPS-ALKYLAMINES-LIBRARY:accession:CCMSLIB00016353466	CCMSLIB00016353466	NA	NA	NA	0.840979	4	0.02
Methylthioethylamine_Oxaloacetic acid	mzspec:MSV000093172:peak/Converted/1287_F4.mzXML:scan:1221	mzspec:GNPS:GNPS-ALKYLAMINES-LIBRARY:accession:CCMSLIB00016356166	CCMSLIB00016356166	NA	NA	NA	0.976933	4	0
Homocysteine_pyruvate	mzspec:MSV000093172:peak/Converted/1287_F4.mzXML:scan:1351	mzspec:GNPS:GNPS-ALKYLAMINES-LIBRARY:accession:CCMSLIB00016352414	CCMSLIB00016352414	NA	NA	NA	0.97923	4	0
Homocysteine_pyruvate	mzspec:MSV000093172:peak/Converted/1287_F4.mzXML:scan:1351	mzspec:GNPS:GNPS-ALKYLAMINES-LIBRARY:accession:CCMSLIB00016352419	CCMSLIB00016352419	NA	NA	NA	0.972485	4	0
o-acetyl serine_Dihydroxyacetone	mzspec:MSV000093172:peak/Converted/1287_F4.mzXML:scan:1720	mzspec:GNPS:GNPS-ALKYLAMINES-LIBRARY:accession:CCMSLIB00016344559	CCMSLIB00016344559	NA	NA	NA	0.879034	4	-0.02
o-acetyl serine_Dihydroxyacetone	mzspec:MSV000093172:peak/Converted/1287_F4.mzXML:scan:1720	mzspec:GNPS:GNPS-ALKYLAMINES-LIBRARY:accession:CCMSLIB00016344559	CCMSLIB00016344559	NA	NA	NA	0.879034	4	-0.02
o-acetyl serine_Dihydroxyacetone	mzspec:MSV000093172:peak/Converted/1287_F4.mzXML:scan:1720	mzspec:GNPS:GNPS-ALKYLAMINES-LIBRARY:accession:CCMSLIB00016344560	CCMSLIB00016344560	NA	NA	NA	0.841213	4	-0.02
o-acetyl serine_Dihydroxyacetone	mzspec:MSV000093172:peak/Converted/1287_F4.mzXML:scan:1720	mzspec:GNPS:GNPS-ALKYLAMINES-LIBRARY:accession:CCMSLIB00016344560	CCMSLIB00016344560	NA	NA	NA	0.841213	4	-0.02
Isoleucine_Acetaldehyde	mzspec:MSV000093172:peak/Converted/1287_F4.mzXML:scan:39	mzspec:GNPS:GNPS-ALKYLAMINES-LIBRARY:accession:CCMSLIB00016355270	CCMSLIB00016355270	NA	NA	NA	0.886323	4	0
Homocysteine_pyruvate	mzspec:MSV000093172:peak/Converted/1287_F7.mzXML:scan:1228	mzspec:GNPS:GNPS-ALKYLAMINES-LIBRARY:accession:CCMSLIB00016352414	CCMSLIB00016352414	NA	NA	NA	0.98069	4	0
Homocysteine_pyruvate	mzspec:MSV000093172:peak/Converted/1287_F7.mzXML:scan:1228	mzspec:GNPS:GNPS-ALKYLAMINES-LIBRARY:accession:CCMSLIB00016352419	CCMSLIB00016352419	NA	NA	NA	0.975604	4	0
Methylthioethylamine_Oxaloacetic acid	mzspec:MSV000093172:peak/Converted/1287_F7.mzXML:scan:1228	mzspec:GNPS:GNPS-ALKYLAMINES-LIBRARY:accession:CCMSLIB00016356166	CCMSLIB00016356166	NA	NA	NA	0.978091	4	0
o-acetyl serine_Dihydroxyacetone	mzspec:MSV000093172:peak/Converted/1287_F7.mzXML:scan:1713	mzspec:GNPS:GNPS-ALKYLAMINES-LIBRARY:accession:CCMSLIB00016344559	CCMSLIB00016344559	NA	NA	NA	0.860379	4	0.02
o-acetyl serine_Dihydroxyacetone	mzspec:MSV000093172:peak/Converted/1287_F7.mzXML:scan:1713	mzspec:GNPS:GNPS-ALKYLAMINES-LIBRARY:accession:CCMSLIB00016344559	CCMSLIB00016344559	NA	NA	NA	0.860379	4	0.02
o-acetyl serine_Dihydroxyacetone	mzspec:MSV000093172:peak/Converted/1287_F7.mzXML:scan:1713	mzspec:GNPS:GNPS-ALKYLAMINES-LIBRARY:accession:CCMSLIB00016344560	CCMSLIB00016344560	NA	NA	NA	0.821135	4	0.02
o-acetyl serine_Dihydroxyacetone	mzspec:MSV000093172:peak/Converted/1287_F7.mzXML:scan:1713	mzspec:GNPS:GNPS-ALKYLAMINES-LIBRARY:accession:CCMSLIB00016344560	CCMSLIB00016344560	NA	NA	NA	0.821135	4	0.02
o-acetyl serine_Glyceraldehyde	mzspec:MSV000093172:peak/Converted/1287_F7.mzXML:scan:1713	mzspec:GNPS:GNPS-ALKYLAMINES-LIBRARY:accession:CCMSLIB00016353466	CCMSLIB00016353466	NA	NA	NA	0.835293	4	0.02
Isoleucine_Acetaldehyde	mzspec:MSV000093172:peak/Converted/1287_F7.mzXML:scan:57	mzspec:GNPS:GNPS-ALKYLAMINES-LIBRARY:accession:CCMSLIB00016355270	CCMSLIB00016355270	NA	NA	NA	0.986295	4	0
Homocysteine_pyruvate	mzspec:MSV000093172:peak/Converted/1288_F0.mzXML:scan:1273	mzspec:GNPS:GNPS-ALKYLAMINES-LIBRARY:accession:CCMSLIB00016352419	CCMSLIB00016352419	NA	NA	NA	0.970968	5	0
Homocysteine_pyruvate	mzspec:MSV000093172:peak/Converted/1288_F0.mzXML:scan:1433	mzspec:GNPS:GNPS-ALKYLAMINES-LIBRARY:accession:CCMSLIB00016352414	CCMSLIB00016352414	NA	NA	NA	0.97803	4	0
Methylthioethylamine_Oxaloacetic acid	mzspec:MSV000093172:peak/Converted/1288_F0.mzXML:scan:1433	mzspec:GNPS:GNPS-ALKYLAMINES-LIBRARY:accession:CCMSLIB00016356166	CCMSLIB00016356166	NA	NA	NA	0.973219	4	0
o-acetyl serine_Dihydroxyacetone	mzspec:MSV000093172:peak/Converted/1288_F0.mzXML:scan:1778	mzspec:GNPS:GNPS-ALKYLAMINES-LIBRARY:accession:CCMSLIB00016344559	CCMSLIB00016344559	NA	NA	NA	0.894259	4	0.02
o-acetyl serine_Dihydroxyacetone	mzspec:MSV000093172:peak/Converted/1288_F0.mzXML:scan:1778	mzspec:GNPS:GNPS-ALKYLAMINES-LIBRARY:accession:CCMSLIB00016344559	CCMSLIB00016344559	NA	NA	NA	0.894259	4	0.02
o-acetyl serine_Dihydroxyacetone	mzspec:MSV000093172:peak/Converted/1288_F0.mzXML:scan:1778	mzspec:GNPS:GNPS-ALKYLAMINES-LIBRARY:accession:CCMSLIB00016344560	CCMSLIB00016344560	NA	NA	NA	0.859928	4	0.02
o-acetyl serine_Dihydroxyacetone	mzspec:MSV000093172:peak/Converted/1288_F0.mzXML:scan:1778	mzspec:GNPS:GNPS-ALKYLAMINES-LIBRARY:accession:CCMSLIB00016344560	CCMSLIB00016344560	NA	NA	NA	0.859928	4	0.02
Homocysteine_pyruvate	mzspec:MSV000093172:peak/Converted/1288_F1.mzXML:scan:1341	mzspec:GNPS:GNPS-ALKYLAMINES-LIBRARY:accession:CCMSLIB00016352419	CCMSLIB00016352419	NA	NA	NA	0.968997	4	0
Methylthioethylamine_Oxaloacetic acid	mzspec:MSV000093172:peak/Converted/1288_F1.mzXML:scan:1341	mzspec:GNPS:GNPS-ALKYLAMINES-LIBRARY:accession:CCMSLIB00016356166	CCMSLIB00016356166	NA	NA	NA	0.97133	4	0
6-aminocaproic acid_Propanal	mzspec:MSV000093172:peak/Converted/1288_F1.mzXML:scan:160	mzspec:GNPS:GNPS-ALKYLAMINES-LIBRARY:accession:CCMSLIB00016345263	CCMSLIB00016345263	NA	NA	NA	0.885758	5	0
6-aminocaproic acid_Propanal	mzspec:MSV000093172:peak/Converted/1288_F1.mzXML:scan:160	mzspec:GNPS:GNPS-ALKYLAMINES-LIBRARY:accession:CCMSLIB00016345264	CCMSLIB00016345264	NA	NA	NA	0.884848	5	0
o-acetyl serine_Dihydroxyacetone	mzspec:MSV000093172:peak/Converted/1288_F1.mzXML:scan:1734	mzspec:GNPS:GNPS-ALKYLAMINES-LIBRARY:accession:CCMSLIB00016344560	CCMSLIB00016344560	NA	NA	NA	0.842368	4	0.02
o-acetyl serine_Dihydroxyacetone	mzspec:MSV000093172:peak/Converted/1288_F1.mzXML:scan:1734	mzspec:GNPS:GNPS-ALKYLAMINES-LIBRARY:accession:CCMSLIB00016344560	CCMSLIB00016344560	NA	NA	NA	0.842368	4	0.02
Homocysteine_pyruvate	mzspec:MSV000093172:peak/Converted/1288_F4.mzXML:scan:1223	mzspec:GNPS:GNPS-ALKYLAMINES-LIBRARY:accession:CCMSLIB00016352414	CCMSLIB00016352414	NA	NA	NA	0.981791	4	0
Methylthioethylamine_Oxaloacetic acid	mzspec:MSV000093172:peak/Converted/1288_F4.mzXML:scan:1223	mzspec:GNPS:GNPS-ALKYLAMINES-LIBRARY:accession:CCMSLIB00016356166	CCMSLIB00016356166	NA	NA	NA	0.978554	4	0
Homocysteine_pyruvate	mzspec:MSV000093172:peak/Converted/1288_F4.mzXML:scan:1358	mzspec:GNPS:GNPS-ALKYLAMINES-LIBRARY:accession:CCMSLIB00016352419	CCMSLIB00016352419	NA	NA	NA	0.959981	5	0
Homocysteine_pyruvate	mzspec:MSV000093172:peak/Converted/1288_F7.mzXML:scan:1229	mzspec:GNPS:GNPS-ALKYLAMINES-LIBRARY:accession:CCMSLIB00016352419	CCMSLIB00016352419	NA	NA	NA	0.974753	4	0
Methylthioethylamine_Oxaloacetic acid	mzspec:MSV000093172:peak/Converted/1288_F7.mzXML:scan:1229	mzspec:GNPS:GNPS-ALKYLAMINES-LIBRARY:accession:CCMSLIB00016356166	CCMSLIB00016356166	NA	NA	NA	0.976931	4	0
o-acetyl serine_Dihydroxyacetone	mzspec:MSV000093172:peak/Converted/1288_F7.mzXML:scan:1692	mzspec:GNPS:GNPS-ALKYLAMINES-LIBRARY:accession:CCMSLIB00016344559	CCMSLIB00016344559	NA	NA	NA	0.862541	4	0.02
o-acetyl serine_Dihydroxyacetone	mzspec:MSV000093172:peak/Converted/1288_F7.mzXML:scan:1692	mzspec:GNPS:GNPS-ALKYLAMINES-LIBRARY:accession:CCMSLIB00016344559	CCMSLIB00016344559	NA	NA	NA	0.862541	4	0.02
o-acetyl serine_Dihydroxyacetone	mzspec:MSV000093172:peak/Converted/1288_F7.mzXML:scan:1692	mzspec:GNPS:GNPS-ALKYLAMINES-LIBRARY:accession:CCMSLIB00016344560	CCMSLIB00016344560	NA	NA	NA	0.823484	4	0.02
o-acetyl serine_Dihydroxyacetone	mzspec:MSV000093172:peak/Converted/1288_F7.mzXML:scan:1692	mzspec:GNPS:GNPS-ALKYLAMINES-LIBRARY:accession:CCMSLIB00016344560	CCMSLIB00016344560	NA	NA	NA	0.823484	4	0.02
o-acetyl serine_Glyceraldehyde	mzspec:MSV000093172:peak/Converted/1288_F7.mzXML:scan:1752	mzspec:GNPS:GNPS-ALKYLAMINES-LIBRARY:accession:CCMSLIB00016353466	CCMSLIB00016353466	NA	NA	NA	0.846938	4	-0.02
Serine_Dodecanal	mzspec:MSV000093172:peak/Converted/1288_F7.mzXML:scan:2730	mzspec:GNPS:GNPS-ALKYLAMINES-LIBRARY:accession:CCMSLIB00016352129	CCMSLIB00016352129	NA	NA	NA	0.884748	4	-0.02
Serine_Dodecanal	mzspec:MSV000093172:peak/Converted/1288_F7.mzXML:scan:2730	mzspec:GNPS:GNPS-ALKYLAMINES-LIBRARY:accession:CCMSLIB00016352129	CCMSLIB00016352129	NA	NA	NA	0.884748	4	-0.02
Serine_Dodecanal	mzspec:MSV000093172:peak/Converted/1288_F7.mzXML:scan:2730	mzspec:GNPS:GNPS-ALKYLAMINES-LIBRARY:accession:CCMSLIB00016352130	CCMSLIB00016352130	NA	NA	NA	0.908787	4	-0.02
Serine_Dodecanal	mzspec:MSV000093172:peak/Converted/1288_F7.mzXML:scan:2730	mzspec:GNPS:GNPS-ALKYLAMINES-LIBRARY:accession:CCMSLIB00016352130	CCMSLIB00016352130	NA	NA	NA	0.908787	4	-0.02
o-acetyl serine_Dihydroxyacetone	mzspec:MSV000093172:peak/Converted/1289-CE.mzXML:scan:1703	mzspec:GNPS:GNPS-ALKYLAMINES-LIBRARY:accession:CCMSLIB00016344559	CCMSLIB00016344559	NA	NA	NA	0.863765	4	0.02
o-acetyl serine_Dihydroxyacetone	mzspec:MSV000093172:peak/Converted/1289-CE.mzXML:scan:1703	mzspec:GNPS:GNPS-ALKYLAMINES-LIBRARY:accession:CCMSLIB00016344559	CCMSLIB00016344559	NA	NA	NA	0.863765	4	0.02
o-acetyl serine_Dihydroxyacetone	mzspec:MSV000093172:peak/Converted/1289-CE.mzXML:scan:1703	mzspec:GNPS:GNPS-ALKYLAMINES-LIBRARY:accession:CCMSLIB00016344560	CCMSLIB00016344560	NA	NA	NA	0.824927	4	0.02
o-acetyl serine_Dihydroxyacetone	mzspec:MSV000093172:peak/Converted/1289-CE.mzXML:scan:1703	mzspec:GNPS:GNPS-ALKYLAMINES-LIBRARY:accession:CCMSLIB00016344560	CCMSLIB00016344560	NA	NA	NA	0.824927	4	0.02
o-acetyl serine_Glyceraldehyde	mzspec:MSV000093172:peak/Converted/1289-CE.mzXML:scan:1703	mzspec:GNPS:GNPS-ALKYLAMINES-LIBRARY:accession:CCMSLIB00016353466	CCMSLIB00016353466	NA	NA	NA	0.83667	4	0.02
Homocysteine_pyruvate	mzspec:MSV000093172:peak/Converted/1289_F0.mzXML:scan:1451	mzspec:GNPS:GNPS-ALKYLAMINES-LIBRARY:accession:CCMSLIB00016352414	CCMSLIB00016352414	NA	NA	NA	0.972534	4	0
Homocysteine_pyruvate	mzspec:MSV000093172:peak/Converted/1289_F0.mzXML:scan:1451	mzspec:GNPS:GNPS-ALKYLAMINES-LIBRARY:accession:CCMSLIB00016352419	CCMSLIB00016352419	NA	NA	NA	0.966807	4	0
Methylthioethylamine_Oxaloacetic acid	mzspec:MSV000093172:peak/Converted/1289_F0.mzXML:scan:1451	mzspec:GNPS:GNPS-ALKYLAMINES-LIBRARY:accession:CCMSLIB00016356166	CCMSLIB00016356166	NA	NA	NA	0.968932	4	0
Homocysteine_pyruvate	mzspec:MSV000093172:peak/Converted/1289_F1.mzXML:scan:1210	mzspec:GNPS:GNPS-ALKYLAMINES-LIBRARY:accession:CCMSLIB00016352419	CCMSLIB00016352419	NA	NA	NA	0.964551	5	0
Methylthioethylamine_Oxaloacetic acid	mzspec:MSV000093172:peak/Converted/1289_F1.mzXML:scan:1346	mzspec:GNPS:GNPS-ALKYLAMINES-LIBRARY:accession:CCMSLIB00016356166	CCMSLIB00016356166	NA	NA	NA	0.970349	4	0
Methylthioethylamine_Oxaloacetic acid	mzspec:MSV000093172:peak/Converted/1289_F10.mzXML:scan:1393	mzspec:GNPS:GNPS-ALKYLAMINES-LIBRARY:accession:CCMSLIB00016356166	CCMSLIB00016356166	NA	NA	NA	0.967516	4	0
Homocysteine_pyruvate	mzspec:MSV000093172:peak/Converted/1289_F10.mzXML:scan:1429	mzspec:GNPS:GNPS-ALKYLAMINES-LIBRARY:accession:CCMSLIB00016352419	CCMSLIB00016352419	NA	NA	NA	0.955786	5	0
Isoleucine_Acetaldehyde	mzspec:MSV000093172:peak/Converted/1289_F10.mzXML:scan:84	mzspec:GNPS:GNPS-ALKYLAMINES-LIBRARY:accession:CCMSLIB00016355270	CCMSLIB00016355270	NA	NA	NA	0.859151	4	0
Homocysteine_pyruvate	mzspec:MSV000093172:peak/Converted/1289_F4.mzXML:scan:1233	mzspec:GNPS:GNPS-ALKYLAMINES-LIBRARY:accession:CCMSLIB00016352419	CCMSLIB00016352419	NA	NA	NA	0.974202	4	0
Methylthioethylamine_Oxaloacetic acid	mzspec:MSV000093172:peak/Converted/1289_F4.mzXML:scan:1233	mzspec:GNPS:GNPS-ALKYLAMINES-LIBRARY:accession:CCMSLIB00016356166	CCMSLIB00016356166	NA	NA	NA	0.9764	4	0
6-aminocaproic acid_Propanal	mzspec:MSV000093172:peak/Converted/1289_F4.mzXML:scan:65	mzspec:GNPS:GNPS-ALKYLAMINES-LIBRARY:accession:CCMSLIB00016345263	CCMSLIB00016345263	NA	NA	NA	0.852069	4	0
6-aminocaproic acid_Propanal	mzspec:MSV000093172:peak/Converted/1289_F4.mzXML:scan:65	mzspec:GNPS:GNPS-ALKYLAMINES-LIBRARY:accession:CCMSLIB00016345264	CCMSLIB00016345264	NA	NA	NA	0.851754	4	0
Homocysteine_pyruvate	mzspec:MSV000093172:peak/Converted/1289_F7.mzXML:scan:1232	mzspec:GNPS:GNPS-ALKYLAMINES-LIBRARY:accession:CCMSLIB00016352414	CCMSLIB00016352414	NA	NA	NA	0.980727	4	0
Homocysteine_pyruvate	mzspec:MSV000093172:peak/Converted/1289_F7.mzXML:scan:1232	mzspec:GNPS:GNPS-ALKYLAMINES-LIBRARY:accession:CCMSLIB00016352419	CCMSLIB00016352419	NA	NA	NA	0.975568	4	0
Methylthioethylamine_Oxaloacetic acid	mzspec:MSV000093172:peak/Converted/1289_F7.mzXML:scan:1232	mzspec:GNPS:GNPS-ALKYLAMINES-LIBRARY:accession:CCMSLIB00016356166	CCMSLIB00016356166	NA	NA	NA	0.978048	4	0
o-acetyl serine_Dihydroxyacetone	mzspec:MSV000093172:peak/Converted/1289_F7.mzXML:scan:1728	mzspec:GNPS:GNPS-ALKYLAMINES-LIBRARY:accession:CCMSLIB00016344559	CCMSLIB00016344559	NA	NA	NA	0.858684	4	0.02
o-acetyl serine_Dihydroxyacetone	mzspec:MSV000093172:peak/Converted/1289_F7.mzXML:scan:1728	mzspec:GNPS:GNPS-ALKYLAMINES-LIBRARY:accession:CCMSLIB00016344559	CCMSLIB00016344559	NA	NA	NA	0.858684	4	0.02
o-acetyl serine_Dihydroxyacetone	mzspec:MSV000093172:peak/Converted/1289_F7.mzXML:scan:1728	mzspec:GNPS:GNPS-ALKYLAMINES-LIBRARY:accession:CCMSLIB00016344560	CCMSLIB00016344560	NA	NA	NA	0.819344	4	0.02
o-acetyl serine_Dihydroxyacetone	mzspec:MSV000093172:peak/Converted/1289_F7.mzXML:scan:1728	mzspec:GNPS:GNPS-ALKYLAMINES-LIBRARY:accession:CCMSLIB00016344560	CCMSLIB00016344560	NA	NA	NA	0.819344	4	0.02
o-acetyl serine_Glyceraldehyde	mzspec:MSV000093172:peak/Converted/1289_F7.mzXML:scan:1728	mzspec:GNPS:GNPS-ALKYLAMINES-LIBRARY:accession:CCMSLIB00016353466	CCMSLIB00016353466	NA	NA	NA	0.833244	4	0.02
6-aminocaproic acid_Propanal	mzspec:MSV000093172:peak/Converted/1289_F7.mzXML:scan:94	mzspec:GNPS:GNPS-ALKYLAMINES-LIBRARY:accession:CCMSLIB00016345263	CCMSLIB00016345263	NA	NA	NA	0.845568	4	0
6-aminocaproic acid_Propanal	mzspec:MSV000093172:peak/Converted/1289_F7.mzXML:scan:94	mzspec:GNPS:GNPS-ALKYLAMINES-LIBRARY:accession:CCMSLIB00016345264	CCMSLIB00016345264	NA	NA	NA	0.845269	4	0
Homocysteine_pyruvate	mzspec:MSV000093172:peak/Converted/1290_F0.mzXML:scan:1403	mzspec:GNPS:GNPS-ALKYLAMINES-LIBRARY:accession:CCMSLIB00016352414	CCMSLIB00016352414	NA	NA	NA	0.979999	4	0
Homocysteine_pyruvate	mzspec:MSV000093172:peak/Converted/1290_F0.mzXML:scan:1403	mzspec:GNPS:GNPS-ALKYLAMINES-LIBRARY:accession:CCMSLIB00016352419	CCMSLIB00016352419	NA	NA	NA	0.971081	4	0
Methylthioethylamine_Oxaloacetic acid	mzspec:MSV000093172:peak/Converted/1290_F0.mzXML:scan:1403	mzspec:GNPS:GNPS-ALKYLAMINES-LIBRARY:accession:CCMSLIB00016356166	CCMSLIB00016356166	NA	NA	NA	0.973337	4	0
o-acetyl serine_Dihydroxyacetone	mzspec:MSV000093172:peak/Converted/1290_F0.mzXML:scan:1790	mzspec:GNPS:GNPS-ALKYLAMINES-LIBRARY:accession:CCMSLIB00016344559	CCMSLIB00016344559	NA	NA	NA	0.875409	4	0.02
o-acetyl serine_Dihydroxyacetone	mzspec:MSV000093172:peak/Converted/1290_F0.mzXML:scan:1790	mzspec:GNPS:GNPS-ALKYLAMINES-LIBRARY:accession:CCMSLIB00016344559	CCMSLIB00016344559	NA	NA	NA	0.875409	4	0.02
o-acetyl serine_Dihydroxyacetone	mzspec:MSV000093172:peak/Converted/1290_F0.mzXML:scan:1790	mzspec:GNPS:GNPS-ALKYLAMINES-LIBRARY:accession:CCMSLIB00016344560	CCMSLIB00016344560	NA	NA	NA	0.836635	4	0.02
o-acetyl serine_Dihydroxyacetone	mzspec:MSV000093172:peak/Converted/1290_F0.mzXML:scan:1790	mzspec:GNPS:GNPS-ALKYLAMINES-LIBRARY:accession:CCMSLIB00016344560	CCMSLIB00016344560	NA	NA	NA	0.836635	4	0.02
Homocysteine_pyruvate	mzspec:MSV000093172:peak/Converted/1290_F1.mzXML:scan:1222	mzspec:GNPS:GNPS-ALKYLAMINES-LIBRARY:accession:CCMSLIB00016352419	CCMSLIB00016352419	NA	NA	NA	0.974756	4	0
Methylthioethylamine_Oxaloacetic acid	mzspec:MSV000093172:peak/Converted/1290_F1.mzXML:scan:1222	mzspec:GNPS:GNPS-ALKYLAMINES-LIBRARY:accession:CCMSLIB00016356166	CCMSLIB00016356166	NA	NA	NA	0.977251	4	0
6-aminocaproic acid_Propanal	mzspec:MSV000093172:peak/Converted/1290_F1.mzXML:scan:96	mzspec:GNPS:GNPS-ALKYLAMINES-LIBRARY:accession:CCMSLIB00016345263	CCMSLIB00016345263	NA	NA	NA	0.884447	5	0
6-aminocaproic acid_Propanal	mzspec:MSV000093172:peak/Converted/1290_F1.mzXML:scan:96	mzspec:GNPS:GNPS-ALKYLAMINES-LIBRARY:accession:CCMSLIB00016345264	CCMSLIB00016345264	NA	NA	NA	0.883876	5	0
Homocysteine_pyruvate	mzspec:MSV000093172:peak/Converted/1290_F10.mzXML:scan:1221	mzspec:GNPS:GNPS-ALKYLAMINES-LIBRARY:accession:CCMSLIB00016352414	CCMSLIB00016352414	NA	NA	NA	0.981884	4	0
Homocysteine_pyruvate	mzspec:MSV000093172:peak/Converted/1290_F10.mzXML:scan:1221	mzspec:GNPS:GNPS-ALKYLAMINES-LIBRARY:accession:CCMSLIB00016352419	CCMSLIB00016352419	NA	NA	NA	0.975973	4	0
Methylthioethylamine_Oxaloacetic acid	mzspec:MSV000093172:peak/Converted/1290_F10.mzXML:scan:1382	mzspec:GNPS:GNPS-ALKYLAMINES-LIBRARY:accession:CCMSLIB00016356166	CCMSLIB00016356166	NA	NA	NA	0.969297	4	0
Homocysteine_pyruvate	mzspec:MSV000093172:peak/Converted/1290_F4.mzXML:scan:1219	mzspec:GNPS:GNPS-ALKYLAMINES-LIBRARY:accession:CCMSLIB00016352419	CCMSLIB00016352419	NA	NA	NA	0.971177	4	0
Methylthioethylamine_Oxaloacetic acid	mzspec:MSV000093172:peak/Converted/1290_F4.mzXML:scan:1219	mzspec:GNPS:GNPS-ALKYLAMINES-LIBRARY:accession:CCMSLIB00016356166	CCMSLIB00016356166	NA	NA	NA	0.973819	4	0
Homocysteine_pyruvate	mzspec:MSV000093172:peak/Converted/1290_F4.mzXML:scan:1355	mzspec:GNPS:GNPS-ALKYLAMINES-LIBRARY:accession:CCMSLIB00016352414	CCMSLIB00016352414	NA	NA	NA	0.977122	4	0
o-acetyl serine_Dihydroxyacetone	mzspec:MSV000093172:peak/Converted/1290_F4.mzXML:scan:1722	mzspec:GNPS:GNPS-ALKYLAMINES-LIBRARY:accession:CCMSLIB00016344559	CCMSLIB00016344559	NA	NA	NA	0.879968	4	0.02
o-acetyl serine_Dihydroxyacetone	mzspec:MSV000093172:peak/Converted/1290_F4.mzXML:scan:1722	mzspec:GNPS:GNPS-ALKYLAMINES-LIBRARY:accession:CCMSLIB00016344559	CCMSLIB00016344559	NA	NA	NA	0.879968	4	0.02
o-acetyl serine_Dihydroxyacetone	mzspec:MSV000093172:peak/Converted/1290_F4.mzXML:scan:1722	mzspec:GNPS:GNPS-ALKYLAMINES-LIBRARY:accession:CCMSLIB00016344560	CCMSLIB00016344560	NA	NA	NA	0.850548	4	0.02
o-acetyl serine_Dihydroxyacetone	mzspec:MSV000093172:peak/Converted/1290_F4.mzXML:scan:1722	mzspec:GNPS:GNPS-ALKYLAMINES-LIBRARY:accession:CCMSLIB00016344560	CCMSLIB00016344560	NA	NA	NA	0.850548	4	0.02
Homocysteine_pyruvate	mzspec:MSV000093172:peak/Converted/1290_F7.mzXML:scan:1357	mzspec:GNPS:GNPS-ALKYLAMINES-LIBRARY:accession:CCMSLIB00016352419	CCMSLIB00016352419	NA	NA	NA	0.968707	4	0
Methylthioethylamine_Oxaloacetic acid	mzspec:MSV000093172:peak/Converted/1290_F7.mzXML:scan:1357	mzspec:GNPS:GNPS-ALKYLAMINES-LIBRARY:accession:CCMSLIB00016356166	CCMSLIB00016356166	NA	NA	NA	0.970766	4	0
o-acetyl serine_Dihydroxyacetone	mzspec:MSV000093172:peak/Converted/1290_F7.mzXML:scan:1689	mzspec:GNPS:GNPS-ALKYLAMINES-LIBRARY:accession:CCMSLIB00016344559	CCMSLIB00016344559	NA	NA	NA	0.865256	4	0.02
o-acetyl serine_Dihydroxyacetone	mzspec:MSV000093172:peak/Converted/1290_F7.mzXML:scan:1689	mzspec:GNPS:GNPS-ALKYLAMINES-LIBRARY:accession:CCMSLIB00016344559	CCMSLIB00016344559	NA	NA	NA	0.865256	4	0.02
o-acetyl serine_Dihydroxyacetone	mzspec:MSV000093172:peak/Converted/1290_F7.mzXML:scan:1689	mzspec:GNPS:GNPS-ALKYLAMINES-LIBRARY:accession:CCMSLIB00016344560	CCMSLIB00016344560	NA	NA	NA	0.825161	4	0.02
o-acetyl serine_Dihydroxyacetone	mzspec:MSV000093172:peak/Converted/1290_F7.mzXML:scan:1689	mzspec:GNPS:GNPS-ALKYLAMINES-LIBRARY:accession:CCMSLIB00016344560	CCMSLIB00016344560	NA	NA	NA	0.825161	4	0.02
o-acetyl serine_Glyceraldehyde	mzspec:MSV000093172:peak/Converted/1290_F7.mzXML:scan:1689	mzspec:GNPS:GNPS-ALKYLAMINES-LIBRARY:accession:CCMSLIB00016353466	CCMSLIB00016353466	NA	NA	NA	0.842938	4	0.02
Cysteamine_Alpha-hexylcinnamaldehyde	mzspec:MSV000093172:peak/Converted/1291-IL.mzXML:scan:3021	mzspec:GNPS:GNPS-ALKYLAMINES-LIBRARY:accession:CCMSLIB00016356627	CCMSLIB00016356627	NA	NA	NA	0.835577	4	0
Cysteamine_Alpha-hexylcinnamaldehyde	mzspec:MSV000093172:peak/Converted/1291-IL.mzXML:scan:3021	mzspec:GNPS:GNPS-ALKYLAMINES-LIBRARY:accession:CCMSLIB00016356627	CCMSLIB00016356627	NA	NA	NA	0.835577	4	0
Homocysteine_pyruvate	mzspec:MSV000093172:peak/Converted/1291_F0.mzXML:scan:1397	mzspec:GNPS:GNPS-ALKYLAMINES-LIBRARY:accession:CCMSLIB00016352414	CCMSLIB00016352414	NA	NA	NA	0.979639	4	0
Methylthioethylamine_Oxaloacetic acid	mzspec:MSV000093172:peak/Converted/1291_F0.mzXML:scan:1427	mzspec:GNPS:GNPS-ALKYLAMINES-LIBRARY:accession:CCMSLIB00016356166	CCMSLIB00016356166	NA	NA	NA	0.972775	4	0
Homocysteine_pyruvate	mzspec:MSV000093172:peak/Converted/1291_F0.mzXML:scan:1457	mzspec:GNPS:GNPS-ALKYLAMINES-LIBRARY:accession:CCMSLIB00016352419	CCMSLIB00016352419	NA	NA	NA	0.958509	5	0
Cysteamine_Alpha-hexylcinnamaldehyde	mzspec:MSV000093172:peak/Converted/1291_F0.mzXML:scan:2346	mzspec:GNPS:GNPS-ALKYLAMINES-LIBRARY:accession:CCMSLIB00016356627	CCMSLIB00016356627	NA	NA	NA	0.866507	4	0
Cysteamine_Alpha-hexylcinnamaldehyde	mzspec:MSV000093172:peak/Converted/1291_F0.mzXML:scan:2346	mzspec:GNPS:GNPS-ALKYLAMINES-LIBRARY:accession:CCMSLIB00016356627	CCMSLIB00016356627	NA	NA	NA	0.866507	4	0
Homocysteine_pyruvate	mzspec:MSV000093172:peak/Converted/1291_F1.mzXML:scan:1215	mzspec:GNPS:GNPS-ALKYLAMINES-LIBRARY:accession:CCMSLIB00016352419	CCMSLIB00016352419	NA	NA	NA	0.96868	5	0
Homocysteine_pyruvate	mzspec:MSV000093172:peak/Converted/1291_F1.mzXML:scan:1345	mzspec:GNPS:GNPS-ALKYLAMINES-LIBRARY:accession:CCMSLIB00016352414	CCMSLIB00016352414	NA	NA	NA	0.978098	4	0
Methylthioethylamine_Oxaloacetic acid	mzspec:MSV000093172:peak/Converted/1291_F1.mzXML:scan:1345	mzspec:GNPS:GNPS-ALKYLAMINES-LIBRARY:accession:CCMSLIB00016356166	CCMSLIB00016356166	NA	NA	NA	0.971216	4	0
o-acetyl serine_Dihydroxyacetone	mzspec:MSV000093172:peak/Converted/1291_F1.mzXML:scan:1696	mzspec:GNPS:GNPS-ALKYLAMINES-LIBRARY:accession:CCMSLIB00016344559	CCMSLIB00016344559	NA	NA	NA	0.883344	4	0.02
o-acetyl serine_Dihydroxyacetone	mzspec:MSV000093172:peak/Converted/1291_F1.mzXML:scan:1696	mzspec:GNPS:GNPS-ALKYLAMINES-LIBRARY:accession:CCMSLIB00016344559	CCMSLIB00016344559	NA	NA	NA	0.883344	4	0.02
o-acetyl serine_Dihydroxyacetone	mzspec:MSV000093172:peak/Converted/1291_F1.mzXML:scan:1696	mzspec:GNPS:GNPS-ALKYLAMINES-LIBRARY:accession:CCMSLIB00016344560	CCMSLIB00016344560	NA	NA	NA	0.845738	4	0.02
o-acetyl serine_Dihydroxyacetone	mzspec:MSV000093172:peak/Converted/1291_F1.mzXML:scan:1696	mzspec:GNPS:GNPS-ALKYLAMINES-LIBRARY:accession:CCMSLIB00016344560	CCMSLIB00016344560	NA	NA	NA	0.845738	4	0.02
Homocysteine_pyruvate	mzspec:MSV000093172:peak/Converted/1291_F10.mzXML:scan:1220	mzspec:GNPS:GNPS-ALKYLAMINES-LIBRARY:accession:CCMSLIB00016352414	CCMSLIB00016352414	NA	NA	NA	0.980048	4	0
Homocysteine_pyruvate	mzspec:MSV000093172:peak/Converted/1291_F10.mzXML:scan:1220	mzspec:GNPS:GNPS-ALKYLAMINES-LIBRARY:accession:CCMSLIB00016352419	CCMSLIB00016352419	NA	NA	NA	0.974622	4	0
Methylthioethylamine_Oxaloacetic acid	mzspec:MSV000093172:peak/Converted/1291_F10.mzXML:scan:1220	mzspec:GNPS:GNPS-ALKYLAMINES-LIBRARY:accession:CCMSLIB00016356166	CCMSLIB00016356166	NA	NA	NA	0.97718	4	0
Homocysteine_pyruvate	mzspec:MSV000093172:peak/Converted/1291_F4.mzXML:scan:1359	mzspec:GNPS:GNPS-ALKYLAMINES-LIBRARY:accession:CCMSLIB00016352414	CCMSLIB00016352414	NA	NA	NA	0.978043	4	0
Homocysteine_pyruvate	mzspec:MSV000093172:peak/Converted/1291_F4.mzXML:scan:1359	mzspec:GNPS:GNPS-ALKYLAMINES-LIBRARY:accession:CCMSLIB00016352419	CCMSLIB00016352419	NA	NA	NA	0.971452	4	0
Methylthioethylamine_Oxaloacetic acid	mzspec:MSV000093172:peak/Converted/1291_F4.mzXML:scan:1359	mzspec:GNPS:GNPS-ALKYLAMINES-LIBRARY:accession:CCMSLIB00016356166	CCMSLIB00016356166	NA	NA	NA	0.974204	4	0
6-aminocaproic acid_Propanal	mzspec:MSV000093172:peak/Converted/1291_F4.mzXML:scan:144	mzspec:GNPS:GNPS-ALKYLAMINES-LIBRARY:accession:CCMSLIB00016345263	CCMSLIB00016345263	NA	NA	NA	0.839651	5	0
6-aminocaproic acid_Propanal	mzspec:MSV000093172:peak/Converted/1291_F4.mzXML:scan:144	mzspec:GNPS:GNPS-ALKYLAMINES-LIBRARY:accession:CCMSLIB00016345264	CCMSLIB00016345264	NA	NA	NA	0.838911	5	0
o-acetyl serine_Dihydroxyacetone	mzspec:MSV000093172:peak/Converted/1291_F4.mzXML:scan:1703	mzspec:GNPS:GNPS-ALKYLAMINES-LIBRARY:accession:CCMSLIB00016344559	CCMSLIB00016344559	NA	NA	NA	0.872138	4	0.02
o-acetyl serine_Dihydroxyacetone	mzspec:MSV000093172:peak/Converted/1291_F4.mzXML:scan:1703	mzspec:GNPS:GNPS-ALKYLAMINES-LIBRARY:accession:CCMSLIB00016344559	CCMSLIB00016344559	NA	NA	NA	0.872138	4	0.02
o-acetyl serine_Dihydroxyacetone	mzspec:MSV000093172:peak/Converted/1291_F4.mzXML:scan:1703	mzspec:GNPS:GNPS-ALKYLAMINES-LIBRARY:accession:CCMSLIB00016344560	CCMSLIB00016344560	NA	NA	NA	0.834414	4	0.02
o-acetyl serine_Dihydroxyacetone	mzspec:MSV000093172:peak/Converted/1291_F4.mzXML:scan:1703	mzspec:GNPS:GNPS-ALKYLAMINES-LIBRARY:accession:CCMSLIB00016344560	CCMSLIB00016344560	NA	NA	NA	0.834414	4	0.02
o-acetyl serine_Glyceraldehyde	mzspec:MSV000093172:peak/Converted/1291_F4.mzXML:scan:1703	mzspec:GNPS:GNPS-ALKYLAMINES-LIBRARY:accession:CCMSLIB00016353466	CCMSLIB00016353466	NA	NA	NA	0.851449	4	0.02
Cysteamine_Alpha-hexylcinnamaldehyde	mzspec:MSV000093172:peak/Converted/1291_F4.mzXML:scan:3958	mzspec:GNPS:GNPS-ALKYLAMINES-LIBRARY:accession:CCMSLIB00016356627	CCMSLIB00016356627	NA	NA	NA	0.859186	4	0
Cysteamine_Alpha-hexylcinnamaldehyde	mzspec:MSV000093172:peak/Converted/1291_F4.mzXML:scan:3958	mzspec:GNPS:GNPS-ALKYLAMINES-LIBRARY:accession:CCMSLIB00016356627	CCMSLIB00016356627	NA	NA	NA	0.859186	4	0
Homocysteine_pyruvate	mzspec:MSV000093172:peak/Converted/1291_F7.mzXML:scan:1333	mzspec:GNPS:GNPS-ALKYLAMINES-LIBRARY:accession:CCMSLIB00016352414	CCMSLIB00016352414	NA	NA	NA	0.982894	4	0
Homocysteine_pyruvate	mzspec:MSV000093172:peak/Converted/1291_F7.mzXML:scan:1333	mzspec:GNPS:GNPS-ALKYLAMINES-LIBRARY:accession:CCMSLIB00016352419	CCMSLIB00016352419	NA	NA	NA	0.976522	4	0
Methylthioethylamine_Oxaloacetic acid	mzspec:MSV000093172:peak/Converted/1291_F7.mzXML:scan:1333	mzspec:GNPS:GNPS-ALKYLAMINES-LIBRARY:accession:CCMSLIB00016356166	CCMSLIB00016356166	NA	NA	NA	0.978815	4	0
o-acetyl serine_Dihydroxyacetone	mzspec:MSV000093172:peak/Converted/1291_F7.mzXML:scan:1695	mzspec:GNPS:GNPS-ALKYLAMINES-LIBRARY:accession:CCMSLIB00016344559	CCMSLIB00016344559	NA	NA	NA	0.86273	4	0.02
o-acetyl serine_Dihydroxyacetone	mzspec:MSV000093172:peak/Converted/1291_F7.mzXML:scan:1695	mzspec:GNPS:GNPS-ALKYLAMINES-LIBRARY:accession:CCMSLIB00016344559	CCMSLIB00016344559	NA	NA	NA	0.86273	4	0.02
o-acetyl serine_Dihydroxyacetone	mzspec:MSV000093172:peak/Converted/1291_F7.mzXML:scan:1695	mzspec:GNPS:GNPS-ALKYLAMINES-LIBRARY:accession:CCMSLIB00016344560	CCMSLIB00016344560	NA	NA	NA	0.822496	4	0.02
o-acetyl serine_Dihydroxyacetone	mzspec:MSV000093172:peak/Converted/1291_F7.mzXML:scan:1695	mzspec:GNPS:GNPS-ALKYLAMINES-LIBRARY:accession:CCMSLIB00016344560	CCMSLIB00016344560	NA	NA	NA	0.822496	4	0.02
o-acetyl serine_Glyceraldehyde	mzspec:MSV000093172:peak/Converted/1291_F7.mzXML:scan:1729	mzspec:GNPS:GNPS-ALKYLAMINES-LIBRARY:accession:CCMSLIB00016353466	CCMSLIB00016353466	NA	NA	NA	0.83872	4	0.02
Cysteamine_Alpha-hexylcinnamaldehyde	mzspec:MSV000093172:peak/Converted/1291_F7.mzXML:scan:2395	mzspec:GNPS:GNPS-ALKYLAMINES-LIBRARY:accession:CCMSLIB00016356627	CCMSLIB00016356627	NA	NA	NA	0.86722	4	0
Cysteamine_Alpha-hexylcinnamaldehyde	mzspec:MSV000093172:peak/Converted/1291_F7.mzXML:scan:2395	mzspec:GNPS:GNPS-ALKYLAMINES-LIBRARY:accession:CCMSLIB00016356627	CCMSLIB00016356627	NA	NA	NA	0.86722	4	0
Homocysteine_pyruvate	mzspec:MSV000093172:peak/Converted/1292_F0.mzXML:scan:1410	mzspec:GNPS:GNPS-ALKYLAMINES-LIBRARY:accession:CCMSLIB00016352414	CCMSLIB00016352414	NA	NA	NA	0.977773	4	0
Homocysteine_pyruvate	mzspec:MSV000093172:peak/Converted/1292_F0.mzXML:scan:1440	mzspec:GNPS:GNPS-ALKYLAMINES-LIBRARY:accession:CCMSLIB00016352419	CCMSLIB00016352419	NA	NA	NA	0.967724	4	0
Methylthioethylamine_Oxaloacetic acid	mzspec:MSV000093172:peak/Converted/1292_F0.mzXML:scan:1440	mzspec:GNPS:GNPS-ALKYLAMINES-LIBRARY:accession:CCMSLIB00016356166	CCMSLIB00016356166	NA	NA	NA	0.970122	4	0
o-acetyl serine_Dihydroxyacetone	mzspec:MSV000093172:peak/Converted/1292_F0.mzXML:scan:1780	mzspec:GNPS:GNPS-ALKYLAMINES-LIBRARY:accession:CCMSLIB00016344559	CCMSLIB00016344559	NA	NA	NA	0.879032	4	-0.02
o-acetyl serine_Dihydroxyacetone	mzspec:MSV000093172:peak/Converted/1292_F0.mzXML:scan:1780	mzspec:GNPS:GNPS-ALKYLAMINES-LIBRARY:accession:CCMSLIB00016344559	CCMSLIB00016344559	NA	NA	NA	0.879032	4	-0.02
o-acetyl serine_Dihydroxyacetone	mzspec:MSV000093172:peak/Converted/1292_F0.mzXML:scan:1780	mzspec:GNPS:GNPS-ALKYLAMINES-LIBRARY:accession:CCMSLIB00016344560	CCMSLIB00016344560	NA	NA	NA	0.839363	4	-0.02
o-acetyl serine_Dihydroxyacetone	mzspec:MSV000093172:peak/Converted/1292_F0.mzXML:scan:1780	mzspec:GNPS:GNPS-ALKYLAMINES-LIBRARY:accession:CCMSLIB00016344560	CCMSLIB00016344560	NA	NA	NA	0.839363	4	-0.02
o-acetyl serine_Glyceraldehyde	mzspec:MSV000093172:peak/Converted/1292_F0.mzXML:scan:1780	mzspec:GNPS:GNPS-ALKYLAMINES-LIBRARY:accession:CCMSLIB00016353466	CCMSLIB00016353466	NA	NA	NA	0.859166	4	-0.02
Homocysteine_pyruvate	mzspec:MSV000093172:peak/Converted/1292_F1.mzXML:scan:1334	mzspec:GNPS:GNPS-ALKYLAMINES-LIBRARY:accession:CCMSLIB00016352419	CCMSLIB00016352419	NA	NA	NA	0.970434	4	0
Methylthioethylamine_Oxaloacetic acid	mzspec:MSV000093172:peak/Converted/1292_F1.mzXML:scan:1334	mzspec:GNPS:GNPS-ALKYLAMINES-LIBRARY:accession:CCMSLIB00016356166	CCMSLIB00016356166	NA	NA	NA	0.97256	4	0
o-acetyl serine_Dihydroxyacetone	mzspec:MSV000093172:peak/Converted/1292_F1.mzXML:scan:1746	mzspec:GNPS:GNPS-ALKYLAMINES-LIBRARY:accession:CCMSLIB00016344559	CCMSLIB00016344559	NA	NA	NA	0.880838	4	-0.02
o-acetyl serine_Dihydroxyacetone	mzspec:MSV000093172:peak/Converted/1292_F1.mzXML:scan:1746	mzspec:GNPS:GNPS-ALKYLAMINES-LIBRARY:accession:CCMSLIB00016344559	CCMSLIB00016344559	NA	NA	NA	0.880838	4	-0.02
o-acetyl serine_Dihydroxyacetone	mzspec:MSV000093172:peak/Converted/1292_F1.mzXML:scan:1746	mzspec:GNPS:GNPS-ALKYLAMINES-LIBRARY:accession:CCMSLIB00016344560	CCMSLIB00016344560	NA	NA	NA	0.855506	4	-0.02
o-acetyl serine_Dihydroxyacetone	mzspec:MSV000093172:peak/Converted/1292_F1.mzXML:scan:1746	mzspec:GNPS:GNPS-ALKYLAMINES-LIBRARY:accession:CCMSLIB00016344560	CCMSLIB00016344560	NA	NA	NA	0.855506	4	-0.02
Cysteamine_Alpha-hexylcinnamaldehyde	mzspec:MSV000093172:peak/Converted/1292_F1.mzXML:scan:311	mzspec:GNPS:GNPS-ALKYLAMINES-LIBRARY:accession:CCMSLIB00016356627	CCMSLIB00016356627	NA	NA	NA	0.805226	4	0
Cysteamine_Alpha-hexylcinnamaldehyde	mzspec:MSV000093172:peak/Converted/1292_F1.mzXML:scan:311	mzspec:GNPS:GNPS-ALKYLAMINES-LIBRARY:accession:CCMSLIB00016356627	CCMSLIB00016356627	NA	NA	NA	0.805226	4	0
Homocysteine_pyruvate	mzspec:MSV000093172:peak/Converted/1292_F10.mzXML:scan:1224	mzspec:GNPS:GNPS-ALKYLAMINES-LIBRARY:accession:CCMSLIB00016352414	CCMSLIB00016352414	NA	NA	NA	0.981048	4	0
Methylthioethylamine_Oxaloacetic acid	mzspec:MSV000093172:peak/Converted/1292_F10.mzXML:scan:1224	mzspec:GNPS:GNPS-ALKYLAMINES-LIBRARY:accession:CCMSLIB00016356166	CCMSLIB00016356166	NA	NA	NA	0.978187	4	0
Homocysteine_pyruvate	mzspec:MSV000093172:peak/Converted/1292_F10.mzXML:scan:1385	mzspec:GNPS:GNPS-ALKYLAMINES-LIBRARY:accession:CCMSLIB00016352419	CCMSLIB00016352419	NA	NA	NA	0.963199	5	0
Homocysteine_pyruvate	mzspec:MSV000093172:peak/Converted/1292_F4.mzXML:scan:1346	mzspec:GNPS:GNPS-ALKYLAMINES-LIBRARY:accession:CCMSLIB00016352414	CCMSLIB00016352414	NA	NA	NA	0.979092	4	0
Homocysteine_pyruvate	mzspec:MSV000093172:peak/Converted/1292_F4.mzXML:scan:1346	mzspec:GNPS:GNPS-ALKYLAMINES-LIBRARY:accession:CCMSLIB00016352419	CCMSLIB00016352419	NA	NA	NA	0.973836	4	0
Methylthioethylamine_Oxaloacetic acid	mzspec:MSV000093172:peak/Converted/1292_F4.mzXML:scan:1346	mzspec:GNPS:GNPS-ALKYLAMINES-LIBRARY:accession:CCMSLIB00016356166	CCMSLIB00016356166	NA	NA	NA	0.975949	4	0
Homocysteine_pyruvate	mzspec:MSV000093172:peak/Converted/1292_F7.mzXML:scan:1228	mzspec:GNPS:GNPS-ALKYLAMINES-LIBRARY:accession:CCMSLIB00016352414	CCMSLIB00016352414	NA	NA	NA	0.981085	4	0
Homocysteine_pyruvate	mzspec:MSV000093172:peak/Converted/1292_F7.mzXML:scan:1228	mzspec:GNPS:GNPS-ALKYLAMINES-LIBRARY:accession:CCMSLIB00016352419	CCMSLIB00016352419	NA	NA	NA	0.976187	4	0
Methylthioethylamine_Oxaloacetic acid	mzspec:MSV000093172:peak/Converted/1292_F7.mzXML:scan:1228	mzspec:GNPS:GNPS-ALKYLAMINES-LIBRARY:accession:CCMSLIB00016356166	CCMSLIB00016356166	NA	NA	NA	0.978546	4	0
o-acetyl serine_Dihydroxyacetone	mzspec:MSV000093172:peak/Converted/1292_F7.mzXML:scan:1696	mzspec:GNPS:GNPS-ALKYLAMINES-LIBRARY:accession:CCMSLIB00016344559	CCMSLIB00016344559	NA	NA	NA	0.858374	4	0.02
o-acetyl serine_Dihydroxyacetone	mzspec:MSV000093172:peak/Converted/1292_F7.mzXML:scan:1696	mzspec:GNPS:GNPS-ALKYLAMINES-LIBRARY:accession:CCMSLIB00016344559	CCMSLIB00016344559	NA	NA	NA	0.858374	4	0.02
o-acetyl serine_Dihydroxyacetone	mzspec:MSV000093172:peak/Converted/1292_F7.mzXML:scan:1696	mzspec:GNPS:GNPS-ALKYLAMINES-LIBRARY:accession:CCMSLIB00016344560	CCMSLIB00016344560	NA	NA	NA	0.818867	4	0.02
o-acetyl serine_Dihydroxyacetone	mzspec:MSV000093172:peak/Converted/1292_F7.mzXML:scan:1696	mzspec:GNPS:GNPS-ALKYLAMINES-LIBRARY:accession:CCMSLIB00016344560	CCMSLIB00016344560	NA	NA	NA	0.818867	4	0.02
o-acetyl serine_Glyceraldehyde	mzspec:MSV000093172:peak/Converted/1292_F7.mzXML:scan:1696	mzspec:GNPS:GNPS-ALKYLAMINES-LIBRARY:accession:CCMSLIB00016353466	CCMSLIB00016353466	NA	NA	NA	0.833145	4	0.02
Isoleucine_Acetaldehyde	mzspec:MSV000093172:peak/Converted/1292_F7.mzXML:scan:52	mzspec:GNPS:GNPS-ALKYLAMINES-LIBRARY:accession:CCMSLIB00016355270	CCMSLIB00016355270	NA	NA	NA	0.967684	4	0
Cysteamine_Alpha-hexylcinnamaldehyde	mzspec:MSV000093172:peak/Converted/1292_F7.mzXML:scan:724	mzspec:GNPS:GNPS-ALKYLAMINES-LIBRARY:accession:CCMSLIB00016356627	CCMSLIB00016356627	NA	NA	NA	0.823403	4	0
Cysteamine_Alpha-hexylcinnamaldehyde	mzspec:MSV000093172:peak/Converted/1292_F7.mzXML:scan:724	mzspec:GNPS:GNPS-ALKYLAMINES-LIBRARY:accession:CCMSLIB00016356627	CCMSLIB00016356627	NA	NA	NA	0.823403	4	0
Homocysteine_pyruvate	mzspec:MSV000093172:peak/Converted/1293_F0.mzXML:scan:1261	mzspec:GNPS:GNPS-ALKYLAMINES-LIBRARY:accession:CCMSLIB00016352419	CCMSLIB00016352419	NA	NA	NA	0.97306	5	0
Methylthioethylamine_Oxaloacetic acid	mzspec:MSV000093172:peak/Converted/1293_F0.mzXML:scan:1261	mzspec:GNPS:GNPS-ALKYLAMINES-LIBRARY:accession:CCMSLIB00016356166	CCMSLIB00016356166	NA	NA	NA	0.975541	4	0
Homocysteine_pyruvate	mzspec:MSV000093172:peak/Converted/1293_F0.mzXML:scan:1427	mzspec:GNPS:GNPS-ALKYLAMINES-LIBRARY:accession:CCMSLIB00016352414	CCMSLIB00016352414	NA	NA	NA	0.978961	4	0
Homocysteine_pyruvate	mzspec:MSV000093172:peak/Converted/1293_F1.mzXML:scan:1215	mzspec:GNPS:GNPS-ALKYLAMINES-LIBRARY:accession:CCMSLIB00016352414	CCMSLIB00016352414	NA	NA	NA	0.978971	4	0
Homocysteine_pyruvate	mzspec:MSV000093172:peak/Converted/1293_F1.mzXML:scan:1215	mzspec:GNPS:GNPS-ALKYLAMINES-LIBRARY:accession:CCMSLIB00016352419	CCMSLIB00016352419	NA	NA	NA	0.974113	5	0
Methylthioethylamine_Oxaloacetic acid	mzspec:MSV000093172:peak/Converted/1293_F1.mzXML:scan:1215	mzspec:GNPS:GNPS-ALKYLAMINES-LIBRARY:accession:CCMSLIB00016356166	CCMSLIB00016356166	NA	NA	NA	0.976762	4	0
Homocysteine_pyruvate	mzspec:MSV000093172:peak/Converted/1293_F10.mzXML:scan:1227	mzspec:GNPS:GNPS-ALKYLAMINES-LIBRARY:accession:CCMSLIB00016352414	CCMSLIB00016352414	NA	NA	NA	0.977939	4	0
Homocysteine_pyruvate	mzspec:MSV000093172:peak/Converted/1293_F10.mzXML:scan:1227	mzspec:GNPS:GNPS-ALKYLAMINES-LIBRARY:accession:CCMSLIB00016352419	CCMSLIB00016352419	NA	NA	NA	0.973835	4	0
Methylthioethylamine_Oxaloacetic acid	mzspec:MSV000093172:peak/Converted/1293_F10.mzXML:scan:1227	mzspec:GNPS:GNPS-ALKYLAMINES-LIBRARY:accession:CCMSLIB00016356166	CCMSLIB00016356166	NA	NA	NA	0.97645	4	0
Isoleucine_Acetaldehyde	mzspec:MSV000093172:peak/Converted/1293_F10.mzXML:scan:38	mzspec:GNPS:GNPS-ALKYLAMINES-LIBRARY:accession:CCMSLIB00016355270	CCMSLIB00016355270	NA	NA	NA	0.91309	4	0
Homocysteine_pyruvate	mzspec:MSV000093172:peak/Converted/1293_F4.mzXML:scan:1226	mzspec:GNPS:GNPS-ALKYLAMINES-LIBRARY:accession:CCMSLIB00016352414	CCMSLIB00016352414	NA	NA	NA	0.981647	4	0
Homocysteine_pyruvate	mzspec:MSV000093172:peak/Converted/1293_F4.mzXML:scan:1226	mzspec:GNPS:GNPS-ALKYLAMINES-LIBRARY:accession:CCMSLIB00016352419	CCMSLIB00016352419	NA	NA	NA	0.97639	4	0
Methylthioethylamine_Oxaloacetic acid	mzspec:MSV000093172:peak/Converted/1293_F4.mzXML:scan:1226	mzspec:GNPS:GNPS-ALKYLAMINES-LIBRARY:accession:CCMSLIB00016356166	CCMSLIB00016356166	NA	NA	NA	0.978709	4	0
Homocysteine_pyruvate	mzspec:MSV000093172:peak/Converted/1293_F7.mzXML:scan:1228	mzspec:GNPS:GNPS-ALKYLAMINES-LIBRARY:accession:CCMSLIB00016352414	CCMSLIB00016352414	NA	NA	NA	0.981722	4	0
Homocysteine_pyruvate	mzspec:MSV000093172:peak/Converted/1293_F7.mzXML:scan:1228	mzspec:GNPS:GNPS-ALKYLAMINES-LIBRARY:accession:CCMSLIB00016352419	CCMSLIB00016352419	NA	NA	NA	0.976958	4	0
Methylthioethylamine_Oxaloacetic acid	mzspec:MSV000093172:peak/Converted/1293_F7.mzXML:scan:1228	mzspec:GNPS:GNPS-ALKYLAMINES-LIBRARY:accession:CCMSLIB00016356166	CCMSLIB00016356166	NA	NA	NA	0.97929	4	0
Alanine_Indole-3-pyruvic acid	mzspec:MSV000093172:peak/Converted/1293_F7.mzXML:scan:1361	mzspec:GNPS:GNPS-ALKYLAMINES-LIBRARY:accession:CCMSLIB00016347061	CCMSLIB00016347061	NA	NA	NA	0.816136	5	0
Tryptamine_Oxaloacetic acid	mzspec:MSV000093172:peak/Converted/1293_F7.mzXML:scan:1361	mzspec:GNPS:GNPS-ALKYLAMINES-LIBRARY:accession:CCMSLIB00016348736	CCMSLIB00016348736	NA	NA	NA	0.819132	5	0
Tryptophan_pyruvate	mzspec:MSV000093172:peak/Converted/1293_F7.mzXML:scan:1361	mzspec:GNPS:GNPS-ALKYLAMINES-LIBRARY:accession:CCMSLIB00016345398	CCMSLIB00016345398	NA	NA	NA	0.821206	5	0
o-acetyl serine_Dihydroxyacetone	mzspec:MSV000093172:peak/Converted/1293_F7.mzXML:scan:1690	mzspec:GNPS:GNPS-ALKYLAMINES-LIBRARY:accession:CCMSLIB00016344560	CCMSLIB00016344560	NA	NA	NA	0.825981	4	0.02
o-acetyl serine_Dihydroxyacetone	mzspec:MSV000093172:peak/Converted/1293_F7.mzXML:scan:1690	mzspec:GNPS:GNPS-ALKYLAMINES-LIBRARY:accession:CCMSLIB00016344560	CCMSLIB00016344560	NA	NA	NA	0.825981	4	0.02
o-acetyl serine_Dihydroxyacetone	mzspec:MSV000093172:peak/Converted/1293_F7.mzXML:scan:1724	mzspec:GNPS:GNPS-ALKYLAMINES-LIBRARY:accession:CCMSLIB00016344559	CCMSLIB00016344559	NA	NA	NA	0.862916	4	0.02
o-acetyl serine_Dihydroxyacetone	mzspec:MSV000093172:peak/Converted/1293_F7.mzXML:scan:1724	mzspec:GNPS:GNPS-ALKYLAMINES-LIBRARY:accession:CCMSLIB00016344559	CCMSLIB00016344559	NA	NA	NA	0.862916	4	0.02
o-acetyl serine_Glyceraldehyde	mzspec:MSV000093172:peak/Converted/1293_F7.mzXML:scan:1724	mzspec:GNPS:GNPS-ALKYLAMINES-LIBRARY:accession:CCMSLIB00016353466	CCMSLIB00016353466	NA	NA	NA	0.83881	4	0.02
Homocysteine_pyruvate	mzspec:MSV000093172:peak/Converted/1294_F0.mzXML:scan:1428	mzspec:GNPS:GNPS-ALKYLAMINES-LIBRARY:accession:CCMSLIB00016352414	CCMSLIB00016352414	NA	NA	NA	0.978345	4	0
Homocysteine_pyruvate	mzspec:MSV000093172:peak/Converted/1294_F0.mzXML:scan:1428	mzspec:GNPS:GNPS-ALKYLAMINES-LIBRARY:accession:CCMSLIB00016352419	CCMSLIB00016352419	NA	NA	NA	0.96934	4	0
Methylthioethylamine_Oxaloacetic acid	mzspec:MSV000093172:peak/Converted/1294_F0.mzXML:scan:1428	mzspec:GNPS:GNPS-ALKYLAMINES-LIBRARY:accession:CCMSLIB00016356166	CCMSLIB00016356166	NA	NA	NA	0.971488	4	0
o-acetyl serine_Dihydroxyacetone	mzspec:MSV000093172:peak/Converted/1294_F0.mzXML:scan:1756	mzspec:GNPS:GNPS-ALKYLAMINES-LIBRARY:accession:CCMSLIB00016344559	CCMSLIB00016344559	NA	NA	NA	0.87024	4	-0.02
o-acetyl serine_Dihydroxyacetone	mzspec:MSV000093172:peak/Converted/1294_F0.mzXML:scan:1756	mzspec:GNPS:GNPS-ALKYLAMINES-LIBRARY:accession:CCMSLIB00016344559	CCMSLIB00016344559	NA	NA	NA	0.87024	4	-0.02
o-acetyl serine_Dihydroxyacetone	mzspec:MSV000093172:peak/Converted/1294_F0.mzXML:scan:1756	mzspec:GNPS:GNPS-ALKYLAMINES-LIBRARY:accession:CCMSLIB00016344560	CCMSLIB00016344560	NA	NA	NA	0.830744	4	-0.02
o-acetyl serine_Dihydroxyacetone	mzspec:MSV000093172:peak/Converted/1294_F0.mzXML:scan:1756	mzspec:GNPS:GNPS-ALKYLAMINES-LIBRARY:accession:CCMSLIB00016344560	CCMSLIB00016344560	NA	NA	NA	0.830744	4	-0.02
o-acetyl serine_Glyceraldehyde	mzspec:MSV000093172:peak/Converted/1294_F0.mzXML:scan:1756	mzspec:GNPS:GNPS-ALKYLAMINES-LIBRARY:accession:CCMSLIB00016353466	CCMSLIB00016353466	NA	NA	NA	0.849305	4	-0.02
Homocysteine_pyruvate	mzspec:MSV000093172:peak/Converted/1294_F1.mzXML:scan:1209	mzspec:GNPS:GNPS-ALKYLAMINES-LIBRARY:accession:CCMSLIB00016352419	CCMSLIB00016352419	NA	NA	NA	0.959523	4	0
Methylthioethylamine_Oxaloacetic acid	mzspec:MSV000093172:peak/Converted/1294_F1.mzXML:scan:1209	mzspec:GNPS:GNPS-ALKYLAMINES-LIBRARY:accession:CCMSLIB00016356166	CCMSLIB00016356166	NA	NA	NA	0.961896	4	0
Methylthioethylamine_Oxaloacetic acid	mzspec:MSV000093172:peak/Converted/1294_F10.mzXML:scan:1386	mzspec:GNPS:GNPS-ALKYLAMINES-LIBRARY:accession:CCMSLIB00016356166	CCMSLIB00016356166	NA	NA	NA	0.973714	4	0
Homocysteine_pyruvate	mzspec:MSV000093172:peak/Converted/1294_F10.mzXML:scan:1417	mzspec:GNPS:GNPS-ALKYLAMINES-LIBRARY:accession:CCMSLIB00016352419	CCMSLIB00016352419	NA	NA	NA	0.969158	5	0
Homocysteine_pyruvate	mzspec:MSV000093172:peak/Converted/1294_F4.mzXML:scan:1215	mzspec:GNPS:GNPS-ALKYLAMINES-LIBRARY:accession:CCMSLIB00016352419	CCMSLIB00016352419	NA	NA	NA	0.973541	5	0
Homocysteine_pyruvate	mzspec:MSV000093172:peak/Converted/1294_F4.mzXML:scan:1315	mzspec:GNPS:GNPS-ALKYLAMINES-LIBRARY:accession:CCMSLIB00016352414	CCMSLIB00016352414	NA	NA	NA	0.981804	4	0
Methylthioethylamine_Oxaloacetic acid	mzspec:MSV000093172:peak/Converted/1294_F4.mzXML:scan:1315	mzspec:GNPS:GNPS-ALKYLAMINES-LIBRARY:accession:CCMSLIB00016356166	CCMSLIB00016356166	NA	NA	NA	0.976367	4	0
glycylvaline_Butyraldehyde	mzspec:MSV000093172:peak/Converted/1294_F4.mzXML:scan:865	mzspec:GNPS:GNPS-ALKYLAMINES-LIBRARY:accession:CCMSLIB00016343459	CCMSLIB00016343459	NA	NA	NA	0.873137	4	0
o-acetyl serine_Dihydroxyacetone	mzspec:MSV000093172:peak/Converted/1294_F7.mzXML:scan:1788	mzspec:GNPS:GNPS-ALKYLAMINES-LIBRARY:accession:CCMSLIB00016344559	CCMSLIB00016344559	NA	NA	NA	0.885113	4	-0.02
o-acetyl serine_Dihydroxyacetone	mzspec:MSV000093172:peak/Converted/1294_F7.mzXML:scan:1788	mzspec:GNPS:GNPS-ALKYLAMINES-LIBRARY:accession:CCMSLIB00016344559	CCMSLIB00016344559	NA	NA	NA	0.885113	4	-0.02
o-acetyl serine_Dihydroxyacetone	mzspec:MSV000093172:peak/Converted/1294_F7.mzXML:scan:1788	mzspec:GNPS:GNPS-ALKYLAMINES-LIBRARY:accession:CCMSLIB00016344560	CCMSLIB00016344560	NA	NA	NA	0.85806	4	-0.02
o-acetyl serine_Dihydroxyacetone	mzspec:MSV000093172:peak/Converted/1294_F7.mzXML:scan:1788	mzspec:GNPS:GNPS-ALKYLAMINES-LIBRARY:accession:CCMSLIB00016344560	CCMSLIB00016344560	NA	NA	NA	0.85806	4	-0.02
Methylthioethylamine_Oxaloacetic acid	mzspec:MSV000093172:peak/Converted/1294_F7.mzXML:scan:437	mzspec:GNPS:GNPS-ALKYLAMINES-LIBRARY:accession:CCMSLIB00016356166	CCMSLIB00016356166	NA	NA	NA	0.970102	4	0
Homocysteine_pyruvate	mzspec:MSV000093172:peak/Converted/1294_F7.mzXML:scan:486	mzspec:GNPS:GNPS-ALKYLAMINES-LIBRARY:accession:CCMSLIB00016352414	CCMSLIB00016352414	NA	NA	NA	0.969141	5	0
Homocysteine_pyruvate	mzspec:MSV000093172:peak/Converted/1294_F7.mzXML:scan:486	mzspec:GNPS:GNPS-ALKYLAMINES-LIBRARY:accession:CCMSLIB00016352419	CCMSLIB00016352419	NA	NA	NA	0.963876	5	0
Homocysteine_pyruvate	mzspec:MSV000093172:peak/Converted/1295_F0.mzXML:scan:1262	mzspec:GNPS:GNPS-ALKYLAMINES-LIBRARY:accession:CCMSLIB00016352419	CCMSLIB00016352419	NA	NA	NA	0.970811	4	0
Homocysteine_pyruvate	mzspec:MSV000093172:peak/Converted/1295_F0.mzXML:scan:1398	mzspec:GNPS:GNPS-ALKYLAMINES-LIBRARY:accession:CCMSLIB00016352414	CCMSLIB00016352414	NA	NA	NA	0.979105	4	0
Methylthioethylamine_Oxaloacetic acid	mzspec:MSV000093172:peak/Converted/1295_F0.mzXML:scan:1398	mzspec:GNPS:GNPS-ALKYLAMINES-LIBRARY:accession:CCMSLIB00016356166	CCMSLIB00016356166	NA	NA	NA	0.973635	4	0
o-acetyl serine_Dihydroxyacetone	mzspec:MSV000093172:peak/Converted/1295_F0.mzXML:scan:1762	mzspec:GNPS:GNPS-ALKYLAMINES-LIBRARY:accession:CCMSLIB00016344559	CCMSLIB00016344559	NA	NA	NA	0.880448	4	-0.02
o-acetyl serine_Dihydroxyacetone	mzspec:MSV000093172:peak/Converted/1295_F0.mzXML:scan:1762	mzspec:GNPS:GNPS-ALKYLAMINES-LIBRARY:accession:CCMSLIB00016344559	CCMSLIB00016344559	NA	NA	NA	0.880448	4	-0.02
o-acetyl serine_Dihydroxyacetone	mzspec:MSV000093172:peak/Converted/1295_F0.mzXML:scan:1762	mzspec:GNPS:GNPS-ALKYLAMINES-LIBRARY:accession:CCMSLIB00016344560	CCMSLIB00016344560	NA	NA	NA	0.839853	4	-0.02
o-acetyl serine_Dihydroxyacetone	mzspec:MSV000093172:peak/Converted/1295_F0.mzXML:scan:1762	mzspec:GNPS:GNPS-ALKYLAMINES-LIBRARY:accession:CCMSLIB00016344560	CCMSLIB00016344560	NA	NA	NA	0.839853	4	-0.02
Methylthioethylamine_Oxaloacetic acid	mzspec:MSV000093172:peak/Converted/1295_F1.mzXML:scan:1316	mzspec:GNPS:GNPS-ALKYLAMINES-LIBRARY:accession:CCMSLIB00016356166	CCMSLIB00016356166	NA	NA	NA	0.972212	4	0
Homocysteine_pyruvate	mzspec:MSV000093172:peak/Converted/1295_F1.mzXML:scan:1352	mzspec:GNPS:GNPS-ALKYLAMINES-LIBRARY:accession:CCMSLIB00016352419	CCMSLIB00016352419	NA	NA	NA	0.953485	5	0
Cysteamine_Alpha-hexylcinnamaldehyde	mzspec:MSV000093172:peak/Converted/1295_F1.mzXML:scan:2391	mzspec:GNPS:GNPS-ALKYLAMINES-LIBRARY:accession:CCMSLIB00016356627	CCMSLIB00016356627	NA	NA	NA	0.859371	4	0
Cysteamine_Alpha-hexylcinnamaldehyde	mzspec:MSV000093172:peak/Converted/1295_F1.mzXML:scan:2391	mzspec:GNPS:GNPS-ALKYLAMINES-LIBRARY:accession:CCMSLIB00016356627	CCMSLIB00016356627	NA	NA	NA	0.859371	4	0
Homocysteine_pyruvate	mzspec:MSV000093172:peak/Converted/1295_F10.mzXML:scan:1343	mzspec:GNPS:GNPS-ALKYLAMINES-LIBRARY:accession:CCMSLIB00016352414	CCMSLIB00016352414	NA	NA	NA	0.980649	4	0
Homocysteine_pyruvate	mzspec:MSV000093172:peak/Converted/1295_F10.mzXML:scan:1343	mzspec:GNPS:GNPS-ALKYLAMINES-LIBRARY:accession:CCMSLIB00016352419	CCMSLIB00016352419	NA	NA	NA	0.973193	4	0
Methylthioethylamine_Oxaloacetic acid	mzspec:MSV000093172:peak/Converted/1295_F10.mzXML:scan:1343	mzspec:GNPS:GNPS-ALKYLAMINES-LIBRARY:accession:CCMSLIB00016356166	CCMSLIB00016356166	NA	NA	NA	0.975732	4	0
Homocysteine_pyruvate	mzspec:MSV000093172:peak/Converted/1295_F4.mzXML:scan:1220	mzspec:GNPS:GNPS-ALKYLAMINES-LIBRARY:accession:CCMSLIB00016352414	CCMSLIB00016352414	NA	NA	NA	0.981477	4	0
Methylthioethylamine_Oxaloacetic acid	mzspec:MSV000093172:peak/Converted/1295_F4.mzXML:scan:1220	mzspec:GNPS:GNPS-ALKYLAMINES-LIBRARY:accession:CCMSLIB00016356166	CCMSLIB00016356166	NA	NA	NA	0.977968	4	0
Homocysteine_pyruvate	mzspec:MSV000093172:peak/Converted/1295_F4.mzXML:scan:1395	mzspec:GNPS:GNPS-ALKYLAMINES-LIBRARY:accession:CCMSLIB00016352419	CCMSLIB00016352419	NA	NA	NA	0.941014	5	0
Homocysteine_pyruvate	mzspec:MSV000093172:peak/Converted/1295_F7.mzXML:scan:1228	mzspec:GNPS:GNPS-ALKYLAMINES-LIBRARY:accession:CCMSLIB00016352414	CCMSLIB00016352414	NA	NA	NA	0.982091	4	0
Homocysteine_pyruvate	mzspec:MSV000093172:peak/Converted/1295_F7.mzXML:scan:1228	mzspec:GNPS:GNPS-ALKYLAMINES-LIBRARY:accession:CCMSLIB00016352419	CCMSLIB00016352419	NA	NA	NA	0.976776	5	0
Methylthioethylamine_Oxaloacetic acid	mzspec:MSV000093172:peak/Converted/1295_F7.mzXML:scan:1228	mzspec:GNPS:GNPS-ALKYLAMINES-LIBRARY:accession:CCMSLIB00016356166	CCMSLIB00016356166	NA	NA	NA	0.979054	4	0
o-acetyl serine_Dihydroxyacetone	mzspec:MSV000093172:peak/Converted/1295_F7.mzXML:scan:1685	mzspec:GNPS:GNPS-ALKYLAMINES-LIBRARY:accession:CCMSLIB00016344559	CCMSLIB00016344559	NA	NA	NA	0.868254	4	0.02
o-acetyl serine_Dihydroxyacetone	mzspec:MSV000093172:peak/Converted/1295_F7.mzXML:scan:1685	mzspec:GNPS:GNPS-ALKYLAMINES-LIBRARY:accession:CCMSLIB00016344559	CCMSLIB00016344559	NA	NA	NA	0.868254	4	0.02
o-acetyl serine_Dihydroxyacetone	mzspec:MSV000093172:peak/Converted/1295_F7.mzXML:scan:1685	mzspec:GNPS:GNPS-ALKYLAMINES-LIBRARY:accession:CCMSLIB00016344560	CCMSLIB00016344560	NA	NA	NA	0.828887	4	0.02
o-acetyl serine_Dihydroxyacetone	mzspec:MSV000093172:peak/Converted/1295_F7.mzXML:scan:1685	mzspec:GNPS:GNPS-ALKYLAMINES-LIBRARY:accession:CCMSLIB00016344560	CCMSLIB00016344560	NA	NA	NA	0.828887	4	0.02
o-acetyl serine_Glyceraldehyde	mzspec:MSV000093172:peak/Converted/1295_F7.mzXML:scan:1685	mzspec:GNPS:GNPS-ALKYLAMINES-LIBRARY:accession:CCMSLIB00016353466	CCMSLIB00016353466	NA	NA	NA	0.845576	4	0.02
Homocysteine_pyruvate	mzspec:MSV000093172:peak/Converted/1296_F0.mzXML:scan:1270	mzspec:GNPS:GNPS-ALKYLAMINES-LIBRARY:accession:CCMSLIB00016352419	CCMSLIB00016352419	NA	NA	NA	0.972984	5	0
Methylthioethylamine_Oxaloacetic acid	mzspec:MSV000093172:peak/Converted/1296_F0.mzXML:scan:1270	mzspec:GNPS:GNPS-ALKYLAMINES-LIBRARY:accession:CCMSLIB00016356166	CCMSLIB00016356166	NA	NA	NA	0.975498	4	0
Homocysteine_pyruvate	mzspec:MSV000093172:peak/Converted/1296_F0.mzXML:scan:1404	mzspec:GNPS:GNPS-ALKYLAMINES-LIBRARY:accession:CCMSLIB00016352414	CCMSLIB00016352414	NA	NA	NA	0.979645	4	0
Isoleucine_Acetaldehyde	mzspec:MSV000093172:peak/Converted/1296_F0.mzXML:scan:90	mzspec:GNPS:GNPS-ALKYLAMINES-LIBRARY:accession:CCMSLIB00016355270	CCMSLIB00016355270	NA	NA	NA	0.936641	4	0
Homocysteine_pyruvate	mzspec:MSV000093172:peak/Converted/1296_F1.mzXML:scan:1222	mzspec:GNPS:GNPS-ALKYLAMINES-LIBRARY:accession:CCMSLIB00016352419	CCMSLIB00016352419	NA	NA	NA	0.972577	5	0
Homocysteine_pyruvate	mzspec:MSV000093172:peak/Converted/1296_F1.mzXML:scan:1352	mzspec:GNPS:GNPS-ALKYLAMINES-LIBRARY:accession:CCMSLIB00016352414	CCMSLIB00016352414	NA	NA	NA	0.977665	4	0
Methylthioethylamine_Oxaloacetic acid	mzspec:MSV000093172:peak/Converted/1296_F1.mzXML:scan:1352	mzspec:GNPS:GNPS-ALKYLAMINES-LIBRARY:accession:CCMSLIB00016356166	CCMSLIB00016356166	NA	NA	NA	0.971651	4	0
Homocysteine_pyruvate	mzspec:MSV000093172:peak/Converted/1296_F10.mzXML:scan:1234	mzspec:GNPS:GNPS-ALKYLAMINES-LIBRARY:accession:CCMSLIB00016352419	CCMSLIB00016352419	NA	NA	NA	0.975159	4	0
Methylthioethylamine_Oxaloacetic acid	mzspec:MSV000093172:peak/Converted/1296_F10.mzXML:scan:1364	mzspec:GNPS:GNPS-ALKYLAMINES-LIBRARY:accession:CCMSLIB00016356166	CCMSLIB00016356166	NA	NA	NA	0.972955	4	0
Homocysteine_pyruvate	mzspec:MSV000093172:peak/Converted/1296_F4.mzXML:scan:1345	mzspec:GNPS:GNPS-ALKYLAMINES-LIBRARY:accession:CCMSLIB00016352414	CCMSLIB00016352414	NA	NA	NA	0.980513	4	0
Homocysteine_pyruvate	mzspec:MSV000093172:peak/Converted/1296_F4.mzXML:scan:1345	mzspec:GNPS:GNPS-ALKYLAMINES-LIBRARY:accession:CCMSLIB00016352419	CCMSLIB00016352419	NA	NA	NA	0.973434	4	0
Methylthioethylamine_Oxaloacetic acid	mzspec:MSV000093172:peak/Converted/1296_F4.mzXML:scan:1345	mzspec:GNPS:GNPS-ALKYLAMINES-LIBRARY:accession:CCMSLIB00016356166	CCMSLIB00016356166	NA	NA	NA	0.975892	4	0
o-acetyl serine_Dihydroxyacetone	mzspec:MSV000093172:peak/Converted/1296_F4.mzXML:scan:1714	mzspec:GNPS:GNPS-ALKYLAMINES-LIBRARY:accession:CCMSLIB00016344559	CCMSLIB00016344559	NA	NA	NA	0.879997	4	-0.02
o-acetyl serine_Dihydroxyacetone	mzspec:MSV000093172:peak/Converted/1296_F4.mzXML:scan:1714	mzspec:GNPS:GNPS-ALKYLAMINES-LIBRARY:accession:CCMSLIB00016344559	CCMSLIB00016344559	NA	NA	NA	0.879997	4	-0.02
o-acetyl serine_Dihydroxyacetone	mzspec:MSV000093172:peak/Converted/1296_F4.mzXML:scan:1714	mzspec:GNPS:GNPS-ALKYLAMINES-LIBRARY:accession:CCMSLIB00016344560	CCMSLIB00016344560	NA	NA	NA	0.843699	4	-0.02
o-acetyl serine_Dihydroxyacetone	mzspec:MSV000093172:peak/Converted/1296_F4.mzXML:scan:1714	mzspec:GNPS:GNPS-ALKYLAMINES-LIBRARY:accession:CCMSLIB00016344560	CCMSLIB00016344560	NA	NA	NA	0.843699	4	-0.02
Homocysteine_pyruvate	mzspec:MSV000093172:peak/Converted/1296_F7.mzXML:scan:1221	mzspec:GNPS:GNPS-ALKYLAMINES-LIBRARY:accession:CCMSLIB00016352419	CCMSLIB00016352419	NA	NA	NA	0.976434	4	0
Alanine_Indole-3-pyruvic acid	mzspec:MSV000093172:peak/Converted/1296_F7.mzXML:scan:1353	mzspec:GNPS:GNPS-ALKYLAMINES-LIBRARY:accession:CCMSLIB00016347061	CCMSLIB00016347061	NA	NA	NA	0.826137	5	0
Tryptamine_Oxaloacetic acid	mzspec:MSV000093172:peak/Converted/1296_F7.mzXML:scan:1353	mzspec:GNPS:GNPS-ALKYLAMINES-LIBRARY:accession:CCMSLIB00016348736	CCMSLIB00016348736	NA	NA	NA	0.827689	5	0
Tryptophan_pyruvate	mzspec:MSV000093172:peak/Converted/1296_F7.mzXML:scan:1353	mzspec:GNPS:GNPS-ALKYLAMINES-LIBRARY:accession:CCMSLIB00016345398	CCMSLIB00016345398	NA	NA	NA	0.833141	5	0
Homocysteine_pyruvate	mzspec:MSV000093172:peak/Converted/1296_F7.mzXML:scan:1357	mzspec:GNPS:GNPS-ALKYLAMINES-LIBRARY:accession:CCMSLIB00016352414	CCMSLIB00016352414	NA	NA	NA	0.980403	4	0
Methylthioethylamine_Oxaloacetic acid	mzspec:MSV000093172:peak/Converted/1296_F7.mzXML:scan:1357	mzspec:GNPS:GNPS-ALKYLAMINES-LIBRARY:accession:CCMSLIB00016356166	CCMSLIB00016356166	NA	NA	NA	0.974961	4	0
o-acetyl serine_Dihydroxyacetone	mzspec:MSV000093172:peak/Converted/1296_F7.mzXML:scan:1695	mzspec:GNPS:GNPS-ALKYLAMINES-LIBRARY:accession:CCMSLIB00016344559	CCMSLIB00016344559	NA	NA	NA	0.861954	4	0.02
o-acetyl serine_Dihydroxyacetone	mzspec:MSV000093172:peak/Converted/1296_F7.mzXML:scan:1695	mzspec:GNPS:GNPS-ALKYLAMINES-LIBRARY:accession:CCMSLIB00016344559	CCMSLIB00016344559	NA	NA	NA	0.861954	4	0.02
o-acetyl serine_Dihydroxyacetone	mzspec:MSV000093172:peak/Converted/1296_F7.mzXML:scan:1695	mzspec:GNPS:GNPS-ALKYLAMINES-LIBRARY:accession:CCMSLIB00016344560	CCMSLIB00016344560	NA	NA	NA	0.825026	4	0.02
o-acetyl serine_Dihydroxyacetone	mzspec:MSV000093172:peak/Converted/1296_F7.mzXML:scan:1695	mzspec:GNPS:GNPS-ALKYLAMINES-LIBRARY:accession:CCMSLIB00016344560	CCMSLIB00016344560	NA	NA	NA	0.825026	4	0.02
o-acetyl serine_Glyceraldehyde	mzspec:MSV000093172:peak/Converted/1296_F7.mzXML:scan:1695	mzspec:GNPS:GNPS-ALKYLAMINES-LIBRARY:accession:CCMSLIB00016353466	CCMSLIB00016353466	NA	NA	NA	0.836595	4	0.02
Isoleucine_Acetaldehyde	mzspec:MSV000093172:peak/Converted/1296_F7.mzXML:scan:56	mzspec:GNPS:GNPS-ALKYLAMINES-LIBRARY:accession:CCMSLIB00016355270	CCMSLIB00016355270	NA	NA	NA	0.958501	4	0
Cysteamine_Alpha-hexylcinnamaldehyde	mzspec:MSV000093172:peak/Converted/1297-CE.mzXML:scan:1914	mzspec:GNPS:GNPS-ALKYLAMINES-LIBRARY:accession:CCMSLIB00016356627	CCMSLIB00016356627	NA	NA	NA	0.850728	4	0
Cysteamine_Alpha-hexylcinnamaldehyde	mzspec:MSV000093172:peak/Converted/1297-CE.mzXML:scan:1914	mzspec:GNPS:GNPS-ALKYLAMINES-LIBRARY:accession:CCMSLIB00016356627	CCMSLIB00016356627	NA	NA	NA	0.850728	4	0
Homocysteine_pyruvate	mzspec:MSV000093172:peak/Converted/1297_F0.mzXML:scan:1273	mzspec:GNPS:GNPS-ALKYLAMINES-LIBRARY:accession:CCMSLIB00016352419	CCMSLIB00016352419	NA	NA	NA	0.975862	5	0
Homocysteine_pyruvate	mzspec:MSV000093172:peak/Converted/1297_F0.mzXML:scan:1433	mzspec:GNPS:GNPS-ALKYLAMINES-LIBRARY:accession:CCMSLIB00016352414	CCMSLIB00016352414	NA	NA	NA	0.980345	4	0
Methylthioethylamine_Oxaloacetic acid	mzspec:MSV000093172:peak/Converted/1297_F0.mzXML:scan:1433	mzspec:GNPS:GNPS-ALKYLAMINES-LIBRARY:accession:CCMSLIB00016356166	CCMSLIB00016356166	NA	NA	NA	0.974487	4	0
Homocysteine_pyruvate	mzspec:MSV000093172:peak/Converted/1297_F1.mzXML:scan:1214	mzspec:GNPS:GNPS-ALKYLAMINES-LIBRARY:accession:CCMSLIB00016352419	CCMSLIB00016352419	NA	NA	NA	0.953671	5	0
Homocysteine_pyruvate	mzspec:MSV000093172:peak/Converted/1297_F1.mzXML:scan:1350	mzspec:GNPS:GNPS-ALKYLAMINES-LIBRARY:accession:CCMSLIB00016352414	CCMSLIB00016352414	NA	NA	NA	0.975142	4	0
Methylthioethylamine_Oxaloacetic acid	mzspec:MSV000093172:peak/Converted/1297_F1.mzXML:scan:1350	mzspec:GNPS:GNPS-ALKYLAMINES-LIBRARY:accession:CCMSLIB00016356166	CCMSLIB00016356166	NA	NA	NA	0.970559	4	0
Cysteamine_Alpha-hexylcinnamaldehyde	mzspec:MSV000093172:peak/Converted/1297_F1.mzXML:scan:2360	mzspec:GNPS:GNPS-ALKYLAMINES-LIBRARY:accession:CCMSLIB00016356627	CCMSLIB00016356627	NA	NA	NA	0.827599	4	0
Cysteamine_Alpha-hexylcinnamaldehyde	mzspec:MSV000093172:peak/Converted/1297_F1.mzXML:scan:2360	mzspec:GNPS:GNPS-ALKYLAMINES-LIBRARY:accession:CCMSLIB00016356627	CCMSLIB00016356627	NA	NA	NA	0.827599	4	0
Homocysteine_pyruvate	mzspec:MSV000093172:peak/Converted/1297_F10.mzXML:scan:1234	mzspec:GNPS:GNPS-ALKYLAMINES-LIBRARY:accession:CCMSLIB00016352414	CCMSLIB00016352414	NA	NA	NA	0.980991	4	0
Homocysteine_pyruvate	mzspec:MSV000093172:peak/Converted/1297_F10.mzXML:scan:1234	mzspec:GNPS:GNPS-ALKYLAMINES-LIBRARY:accession:CCMSLIB00016352419	CCMSLIB00016352419	NA	NA	NA	0.975516	4	0
Methylthioethylamine_Oxaloacetic acid	mzspec:MSV000093172:peak/Converted/1297_F10.mzXML:scan:1234	mzspec:GNPS:GNPS-ALKYLAMINES-LIBRARY:accession:CCMSLIB00016356166	CCMSLIB00016356166	NA	NA	NA	0.978192	4	0
o-acetyl serine_Dihydroxyacetone	mzspec:MSV000093172:peak/Converted/1297_F10.mzXML:scan:1782	mzspec:GNPS:GNPS-ALKYLAMINES-LIBRARY:accession:CCMSLIB00016344559	CCMSLIB00016344559	NA	NA	NA	0.893141	4	-0.02
o-acetyl serine_Dihydroxyacetone	mzspec:MSV000093172:peak/Converted/1297_F10.mzXML:scan:1782	mzspec:GNPS:GNPS-ALKYLAMINES-LIBRARY:accession:CCMSLIB00016344559	CCMSLIB00016344559	NA	NA	NA	0.893141	4	-0.02
o-acetyl serine_Dihydroxyacetone	mzspec:MSV000093172:peak/Converted/1297_F10.mzXML:scan:1782	mzspec:GNPS:GNPS-ALKYLAMINES-LIBRARY:accession:CCMSLIB00016344560	CCMSLIB00016344560	NA	NA	NA	0.853273	4	-0.02
o-acetyl serine_Dihydroxyacetone	mzspec:MSV000093172:peak/Converted/1297_F10.mzXML:scan:1782	mzspec:GNPS:GNPS-ALKYLAMINES-LIBRARY:accession:CCMSLIB00016344560	CCMSLIB00016344560	NA	NA	NA	0.853273	4	-0.02
Isoleucine_Acetaldehyde	mzspec:MSV000093172:peak/Converted/1297_F10.mzXML:scan:80	mzspec:GNPS:GNPS-ALKYLAMINES-LIBRARY:accession:CCMSLIB00016355270	CCMSLIB00016355270	NA	NA	NA	0.953257	4	0
Methylthioethylamine_Oxaloacetic acid	mzspec:MSV000093172:peak/Converted/1297_F4.mzXML:scan:1356	mzspec:GNPS:GNPS-ALKYLAMINES-LIBRARY:accession:CCMSLIB00016356166	CCMSLIB00016356166	NA	NA	NA	0.973995	4	0
Isoleucine_Acetaldehyde	mzspec:MSV000093172:peak/Converted/1297_F4.mzXML:scan:37	mzspec:GNPS:GNPS-ALKYLAMINES-LIBRARY:accession:CCMSLIB00016355270	CCMSLIB00016355270	NA	NA	NA	0.871206	4	0
Homocysteine_pyruvate	mzspec:MSV000093172:peak/Converted/1297_F7.mzXML:scan:1401	mzspec:GNPS:GNPS-ALKYLAMINES-LIBRARY:accession:CCMSLIB00016352414	CCMSLIB00016352414	NA	NA	NA	0.967163	4	0
Homocysteine_pyruvate	mzspec:MSV000093172:peak/Converted/1297_F7.mzXML:scan:1401	mzspec:GNPS:GNPS-ALKYLAMINES-LIBRARY:accession:CCMSLIB00016352419	CCMSLIB00016352419	NA	NA	NA	0.965941	4	0
Methylthioethylamine_Oxaloacetic acid	mzspec:MSV000093172:peak/Converted/1297_F7.mzXML:scan:1401	mzspec:GNPS:GNPS-ALKYLAMINES-LIBRARY:accession:CCMSLIB00016356166	CCMSLIB00016356166	NA	NA	NA	0.968771	4	0
o-acetyl serine_Dihydroxyacetone	mzspec:MSV000093172:peak/Converted/1297_F7.mzXML:scan:1684	mzspec:GNPS:GNPS-ALKYLAMINES-LIBRARY:accession:CCMSLIB00016344560	CCMSLIB00016344560	NA	NA	NA	0.819893	4	0.02
o-acetyl serine_Dihydroxyacetone	mzspec:MSV000093172:peak/Converted/1297_F7.mzXML:scan:1684	mzspec:GNPS:GNPS-ALKYLAMINES-LIBRARY:accession:CCMSLIB00016344560	CCMSLIB00016344560	NA	NA	NA	0.819893	4	0.02
o-acetyl serine_Dihydroxyacetone	mzspec:MSV000093172:peak/Converted/1297_F7.mzXML:scan:1718	mzspec:GNPS:GNPS-ALKYLAMINES-LIBRARY:accession:CCMSLIB00016344559	CCMSLIB00016344559	NA	NA	NA	0.859194	4	0.02
o-acetyl serine_Dihydroxyacetone	mzspec:MSV000093172:peak/Converted/1297_F7.mzXML:scan:1718	mzspec:GNPS:GNPS-ALKYLAMINES-LIBRARY:accession:CCMSLIB00016344559	CCMSLIB00016344559	NA	NA	NA	0.859194	4	0.02
o-acetyl serine_Glyceraldehyde	mzspec:MSV000093172:peak/Converted/1297_F7.mzXML:scan:1718	mzspec:GNPS:GNPS-ALKYLAMINES-LIBRARY:accession:CCMSLIB00016353466	CCMSLIB00016353466	NA	NA	NA	0.835592	4	0.02
Homocysteine_pyruvate	mzspec:MSV000093172:peak/Converted/1298_F0.mzXML:scan:1422	mzspec:GNPS:GNPS-ALKYLAMINES-LIBRARY:accession:CCMSLIB00016352414	CCMSLIB00016352414	NA	NA	NA	0.978428	4	0
Homocysteine_pyruvate	mzspec:MSV000093172:peak/Converted/1298_F0.mzXML:scan:1422	mzspec:GNPS:GNPS-ALKYLAMINES-LIBRARY:accession:CCMSLIB00016352419	CCMSLIB00016352419	NA	NA	NA	0.970499	4	0
Methylthioethylamine_Oxaloacetic acid	mzspec:MSV000093172:peak/Converted/1298_F0.mzXML:scan:1422	mzspec:GNPS:GNPS-ALKYLAMINES-LIBRARY:accession:CCMSLIB00016356166	CCMSLIB00016356166	NA	NA	NA	0.972788	4	0
Homocysteine_pyruvate	mzspec:MSV000093172:peak/Converted/1298_F1.mzXML:scan:1228	mzspec:GNPS:GNPS-ALKYLAMINES-LIBRARY:accession:CCMSLIB00016352419	CCMSLIB00016352419	NA	NA	NA	0.972347	5	0
Methylthioethylamine_Oxaloacetic acid	mzspec:MSV000093172:peak/Converted/1298_F1.mzXML:scan:1228	mzspec:GNPS:GNPS-ALKYLAMINES-LIBRARY:accession:CCMSLIB00016356166	CCMSLIB00016356166	NA	NA	NA	0.975151	4	0
6-aminocaproic acid_Propanal	mzspec:MSV000093172:peak/Converted/1298_F1.mzXML:scan:186	mzspec:GNPS:GNPS-ALKYLAMINES-LIBRARY:accession:CCMSLIB00016345263	CCMSLIB00016345263	NA	NA	NA	0.833452	4	0
6-aminocaproic acid_Propanal	mzspec:MSV000093172:peak/Converted/1298_F1.mzXML:scan:186	mzspec:GNPS:GNPS-ALKYLAMINES-LIBRARY:accession:CCMSLIB00016345264	CCMSLIB00016345264	NA	NA	NA	0.832587	4	0
Cysteamine_Alpha-hexylcinnamaldehyde	mzspec:MSV000093172:peak/Converted/1298_F1.mzXML:scan:2396	mzspec:GNPS:GNPS-ALKYLAMINES-LIBRARY:accession:CCMSLIB00016356627	CCMSLIB00016356627	NA	NA	NA	0.863783	4	0
Cysteamine_Alpha-hexylcinnamaldehyde	mzspec:MSV000093172:peak/Converted/1298_F1.mzXML:scan:2396	mzspec:GNPS:GNPS-ALKYLAMINES-LIBRARY:accession:CCMSLIB00016356627	CCMSLIB00016356627	NA	NA	NA	0.863783	4	0
Homocysteine_pyruvate	mzspec:MSV000093172:peak/Converted/1298_F10.mzXML:scan:1226	mzspec:GNPS:GNPS-ALKYLAMINES-LIBRARY:accession:CCMSLIB00016352419	CCMSLIB00016352419	NA	NA	NA	0.975399	4	0
Methylthioethylamine_Oxaloacetic acid	mzspec:MSV000093172:peak/Converted/1298_F10.mzXML:scan:1226	mzspec:GNPS:GNPS-ALKYLAMINES-LIBRARY:accession:CCMSLIB00016356166	CCMSLIB00016356166	NA	NA	NA	0.97791	4	0
Homocysteine_pyruvate	mzspec:MSV000093172:peak/Converted/1298_F4.mzXML:scan:1227	mzspec:GNPS:GNPS-ALKYLAMINES-LIBRARY:accession:CCMSLIB00016352414	CCMSLIB00016352414	NA	NA	NA	0.981702	4	0
Homocysteine_pyruvate	mzspec:MSV000093172:peak/Converted/1298_F4.mzXML:scan:1227	mzspec:GNPS:GNPS-ALKYLAMINES-LIBRARY:accession:CCMSLIB00016352419	CCMSLIB00016352419	NA	NA	NA	0.976058	4	0
Methylthioethylamine_Oxaloacetic acid	mzspec:MSV000093172:peak/Converted/1298_F4.mzXML:scan:1227	mzspec:GNPS:GNPS-ALKYLAMINES-LIBRARY:accession:CCMSLIB00016356166	CCMSLIB00016356166	NA	NA	NA	0.978622	4	0
o-acetyl serine_Dihydroxyacetone	mzspec:MSV000093172:peak/Converted/1298_F4.mzXML:scan:1700	mzspec:GNPS:GNPS-ALKYLAMINES-LIBRARY:accession:CCMSLIB00016344559	CCMSLIB00016344559	NA	NA	NA	0.867811	4	0.02
o-acetyl serine_Dihydroxyacetone	mzspec:MSV000093172:peak/Converted/1298_F4.mzXML:scan:1700	mzspec:GNPS:GNPS-ALKYLAMINES-LIBRARY:accession:CCMSLIB00016344559	CCMSLIB00016344559	NA	NA	NA	0.867811	4	0.02
o-acetyl serine_Dihydroxyacetone	mzspec:MSV000093172:peak/Converted/1298_F4.mzXML:scan:1700	mzspec:GNPS:GNPS-ALKYLAMINES-LIBRARY:accession:CCMSLIB00016344560	CCMSLIB00016344560	NA	NA	NA	0.831543	4	0.02
o-acetyl serine_Dihydroxyacetone	mzspec:MSV000093172:peak/Converted/1298_F4.mzXML:scan:1700	mzspec:GNPS:GNPS-ALKYLAMINES-LIBRARY:accession:CCMSLIB00016344560	CCMSLIB00016344560	NA	NA	NA	0.831543	4	0.02
o-acetyl serine_Glyceraldehyde	mzspec:MSV000093172:peak/Converted/1298_F4.mzXML:scan:1700	mzspec:GNPS:GNPS-ALKYLAMINES-LIBRARY:accession:CCMSLIB00016353466	CCMSLIB00016353466	NA	NA	NA	0.844927	4	0.02
Homocysteine_pyruvate	mzspec:MSV000093172:peak/Converted/1298_F7.mzXML:scan:1362	mzspec:GNPS:GNPS-ALKYLAMINES-LIBRARY:accession:CCMSLIB00016352414	CCMSLIB00016352414	NA	NA	NA	0.977121	4	0
Methylthioethylamine_Oxaloacetic acid	mzspec:MSV000093172:peak/Converted/1298_F7.mzXML:scan:1362	mzspec:GNPS:GNPS-ALKYLAMINES-LIBRARY:accession:CCMSLIB00016356166	CCMSLIB00016356166	NA	NA	NA	0.972936	4	0
Homocysteine_pyruvate	mzspec:MSV000093172:peak/Converted/1298_F7.mzXML:scan:1402	mzspec:GNPS:GNPS-ALKYLAMINES-LIBRARY:accession:CCMSLIB00016352419	CCMSLIB00016352419	NA	NA	NA	0.946012	5	0
o-acetyl serine_Dihydroxyacetone	mzspec:MSV000093172:peak/Converted/1298_F7.mzXML:scan:1694	mzspec:GNPS:GNPS-ALKYLAMINES-LIBRARY:accession:CCMSLIB00016344560	CCMSLIB00016344560	NA	NA	NA	0.820416	4	0.02
o-acetyl serine_Dihydroxyacetone	mzspec:MSV000093172:peak/Converted/1298_F7.mzXML:scan:1694	mzspec:GNPS:GNPS-ALKYLAMINES-LIBRARY:accession:CCMSLIB00016344560	CCMSLIB00016344560	NA	NA	NA	0.820416	4	0.02
o-acetyl serine_Glyceraldehyde	mzspec:MSV000093172:peak/Converted/1298_F7.mzXML:scan:1694	mzspec:GNPS:GNPS-ALKYLAMINES-LIBRARY:accession:CCMSLIB00016353466	CCMSLIB00016353466	NA	NA	NA	0.836459	4	0.02
o-acetyl serine_Dihydroxyacetone	mzspec:MSV000093172:peak/Converted/1298_F7.mzXML:scan:1750	mzspec:GNPS:GNPS-ALKYLAMINES-LIBRARY:accession:CCMSLIB00016344559	CCMSLIB00016344559	NA	NA	NA	0.864672	4	-0.02
o-acetyl serine_Dihydroxyacetone	mzspec:MSV000093172:peak/Converted/1298_F7.mzXML:scan:1750	mzspec:GNPS:GNPS-ALKYLAMINES-LIBRARY:accession:CCMSLIB00016344559	CCMSLIB00016344559	NA	NA	NA	0.864672	4	-0.02
Homocysteine_pyruvate	mzspec:MSV000093172:peak/Converted/1299_F0.mzXML:scan:1365	mzspec:GNPS:GNPS-ALKYLAMINES-LIBRARY:accession:CCMSLIB00016352414	CCMSLIB00016352414	NA	NA	NA	0.979711	4	0
Homocysteine_pyruvate	mzspec:MSV000093172:peak/Converted/1299_F0.mzXML:scan:1365	mzspec:GNPS:GNPS-ALKYLAMINES-LIBRARY:accession:CCMSLIB00016352419	CCMSLIB00016352419	NA	NA	NA	0.971678	4	0
Methylthioethylamine_Oxaloacetic acid	mzspec:MSV000093172:peak/Converted/1299_F0.mzXML:scan:1365	mzspec:GNPS:GNPS-ALKYLAMINES-LIBRARY:accession:CCMSLIB00016356166	CCMSLIB00016356166	NA	NA	NA	0.973945	4	0
o-acetyl serine_Dihydroxyacetone	mzspec:MSV000093172:peak/Converted/1299_F0.mzXML:scan:1747	mzspec:GNPS:GNPS-ALKYLAMINES-LIBRARY:accession:CCMSLIB00016344559	CCMSLIB00016344559	NA	NA	NA	0.89018	4	0.02
o-acetyl serine_Dihydroxyacetone	mzspec:MSV000093172:peak/Converted/1299_F0.mzXML:scan:1747	mzspec:GNPS:GNPS-ALKYLAMINES-LIBRARY:accession:CCMSLIB00016344559	CCMSLIB00016344559	NA	NA	NA	0.89018	4	0.02
o-acetyl serine_Dihydroxyacetone	mzspec:MSV000093172:peak/Converted/1299_F0.mzXML:scan:1747	mzspec:GNPS:GNPS-ALKYLAMINES-LIBRARY:accession:CCMSLIB00016344560	CCMSLIB00016344560	NA	NA	NA	0.860584	4	0.02
o-acetyl serine_Dihydroxyacetone	mzspec:MSV000093172:peak/Converted/1299_F0.mzXML:scan:1747	mzspec:GNPS:GNPS-ALKYLAMINES-LIBRARY:accession:CCMSLIB00016344560	CCMSLIB00016344560	NA	NA	NA	0.860584	4	0.02
Cysteamine_Alpha-hexylcinnamaldehyde	mzspec:MSV000093172:peak/Converted/1299_F0.mzXML:scan:2311	mzspec:GNPS:GNPS-ALKYLAMINES-LIBRARY:accession:CCMSLIB00016356627	CCMSLIB00016356627	NA	NA	NA	0.801095	4	0
Cysteamine_Alpha-hexylcinnamaldehyde	mzspec:MSV000093172:peak/Converted/1299_F0.mzXML:scan:2311	mzspec:GNPS:GNPS-ALKYLAMINES-LIBRARY:accession:CCMSLIB00016356627	CCMSLIB00016356627	NA	NA	NA	0.801095	4	0
Homocysteine_pyruvate	mzspec:MSV000093172:peak/Converted/1299_F1.mzXML:scan:1354	mzspec:GNPS:GNPS-ALKYLAMINES-LIBRARY:accession:CCMSLIB00016352414	CCMSLIB00016352414	NA	NA	NA	0.976791	4	0
Homocysteine_pyruvate	mzspec:MSV000093172:peak/Converted/1299_F1.mzXML:scan:1354	mzspec:GNPS:GNPS-ALKYLAMINES-LIBRARY:accession:CCMSLIB00016352419	CCMSLIB00016352419	NA	NA	NA	0.968362	4	0
Methylthioethylamine_Oxaloacetic acid	mzspec:MSV000093172:peak/Converted/1299_F1.mzXML:scan:1354	mzspec:GNPS:GNPS-ALKYLAMINES-LIBRARY:accession:CCMSLIB00016356166	CCMSLIB00016356166	NA	NA	NA	0.970651	4	0
Cysteamine_Alpha-hexylcinnamaldehyde	mzspec:MSV000093172:peak/Converted/1299_F1.mzXML:scan:2392	mzspec:GNPS:GNPS-ALKYLAMINES-LIBRARY:accession:CCMSLIB00016356627	CCMSLIB00016356627	NA	NA	NA	0.844397	4	0
Cysteamine_Alpha-hexylcinnamaldehyde	mzspec:MSV000093172:peak/Converted/1299_F1.mzXML:scan:2392	mzspec:GNPS:GNPS-ALKYLAMINES-LIBRARY:accession:CCMSLIB00016356627	CCMSLIB00016356627	NA	NA	NA	0.844397	4	0
Homocysteine_pyruvate	mzspec:MSV000093172:peak/Converted/1299_F10.mzXML:scan:1225	mzspec:GNPS:GNPS-ALKYLAMINES-LIBRARY:accession:CCMSLIB00016352419	CCMSLIB00016352419	NA	NA	NA	0.97423	4	0
Methylthioethylamine_Oxaloacetic acid	mzspec:MSV000093172:peak/Converted/1299_F10.mzXML:scan:1225	mzspec:GNPS:GNPS-ALKYLAMINES-LIBRARY:accession:CCMSLIB00016356166	CCMSLIB00016356166	NA	NA	NA	0.976803	4	0
Homocysteine_pyruvate	mzspec:MSV000093172:peak/Converted/1299_F4.mzXML:scan:1221	mzspec:GNPS:GNPS-ALKYLAMINES-LIBRARY:accession:CCMSLIB00016352414	CCMSLIB00016352414	NA	NA	NA	0.980994	4	0
Homocysteine_pyruvate	mzspec:MSV000093172:peak/Converted/1299_F4.mzXML:scan:1221	mzspec:GNPS:GNPS-ALKYLAMINES-LIBRARY:accession:CCMSLIB00016352419	CCMSLIB00016352419	NA	NA	NA	0.975795	5	0
Methylthioethylamine_Oxaloacetic acid	mzspec:MSV000093172:peak/Converted/1299_F4.mzXML:scan:1221	mzspec:GNPS:GNPS-ALKYLAMINES-LIBRARY:accession:CCMSLIB00016356166	CCMSLIB00016356166	NA	NA	NA	0.978255	4	0
o-acetyl serine_Dihydroxyacetone	mzspec:MSV000093172:peak/Converted/1299_F4.mzXML:scan:1733	mzspec:GNPS:GNPS-ALKYLAMINES-LIBRARY:accession:CCMSLIB00016344559	CCMSLIB00016344559	NA	NA	NA	0.891618	4	-0.02
o-acetyl serine_Dihydroxyacetone	mzspec:MSV000093172:peak/Converted/1299_F4.mzXML:scan:1733	mzspec:GNPS:GNPS-ALKYLAMINES-LIBRARY:accession:CCMSLIB00016344559	CCMSLIB00016344559	NA	NA	NA	0.891618	4	-0.02
o-acetyl serine_Dihydroxyacetone	mzspec:MSV000093172:peak/Converted/1299_F4.mzXML:scan:1733	mzspec:GNPS:GNPS-ALKYLAMINES-LIBRARY:accession:CCMSLIB00016344560	CCMSLIB00016344560	NA	NA	NA	0.851683	4	-0.02
o-acetyl serine_Dihydroxyacetone	mzspec:MSV000093172:peak/Converted/1299_F4.mzXML:scan:1733	mzspec:GNPS:GNPS-ALKYLAMINES-LIBRARY:accession:CCMSLIB00016344560	CCMSLIB00016344560	NA	NA	NA	0.851683	4	-0.02
Homocysteine_pyruvate	mzspec:MSV000093172:peak/Converted/1299_F7.mzXML:scan:1229	mzspec:GNPS:GNPS-ALKYLAMINES-LIBRARY:accession:CCMSLIB00016352419	CCMSLIB00016352419	NA	NA	NA	0.976717	4	0
o-acetyl serine_Glyceraldehyde	mzspec:MSV000093172:peak/Converted/1299_F7.mzXML:scan:1696	mzspec:GNPS:GNPS-ALKYLAMINES-LIBRARY:accession:CCMSLIB00016353466	CCMSLIB00016353466	NA	NA	NA	0.834167	4	0.02
o-acetyl serine_Dihydroxyacetone	mzspec:MSV000093172:peak/Converted/1299_F7.mzXML:scan:1731	mzspec:GNPS:GNPS-ALKYLAMINES-LIBRARY:accession:CCMSLIB00016344559	CCMSLIB00016344559	NA	NA	NA	0.859418	4	0.02
o-acetyl serine_Dihydroxyacetone	mzspec:MSV000093172:peak/Converted/1299_F7.mzXML:scan:1731	mzspec:GNPS:GNPS-ALKYLAMINES-LIBRARY:accession:CCMSLIB00016344559	CCMSLIB00016344559	NA	NA	NA	0.859418	4	0.02
o-acetyl serine_Dihydroxyacetone	mzspec:MSV000093172:peak/Converted/1299_F7.mzXML:scan:1757	mzspec:GNPS:GNPS-ALKYLAMINES-LIBRARY:accession:CCMSLIB00016344560	CCMSLIB00016344560	NA	NA	NA	0.828044	4	-0.02
o-acetyl serine_Dihydroxyacetone	mzspec:MSV000093172:peak/Converted/1299_F7.mzXML:scan:1757	mzspec:GNPS:GNPS-ALKYLAMINES-LIBRARY:accession:CCMSLIB00016344560	CCMSLIB00016344560	NA	NA	NA	0.828044	4	-0.02
Homocysteine_pyruvate	mzspec:MSV000093172:peak/Converted/1299_F7.mzXML:scan:401	mzspec:GNPS:GNPS-ALKYLAMINES-LIBRARY:accession:CCMSLIB00016352414	CCMSLIB00016352414	NA	NA	NA	0.970964	5	0
Methylthioethylamine_Oxaloacetic acid	mzspec:MSV000093172:peak/Converted/1299_F7.mzXML:scan:401	mzspec:GNPS:GNPS-ALKYLAMINES-LIBRARY:accession:CCMSLIB00016356166	CCMSLIB00016356166	NA	NA	NA	0.96644	5	0
Homocysteine_pyruvate	mzspec:MSV000093172:peak/Converted/1300_F0.mzXML:scan:1282	mzspec:GNPS:GNPS-ALKYLAMINES-LIBRARY:accession:CCMSLIB00016352419	CCMSLIB00016352419	NA	NA	NA	0.973869	5	0
Homocysteine_pyruvate	mzspec:MSV000093172:peak/Converted/1300_F0.mzXML:scan:1448	mzspec:GNPS:GNPS-ALKYLAMINES-LIBRARY:accession:CCMSLIB00016352414	CCMSLIB00016352414	NA	NA	NA	0.977869	4	0
Methylthioethylamine_Oxaloacetic acid	mzspec:MSV000093172:peak/Converted/1300_F0.mzXML:scan:1448	mzspec:GNPS:GNPS-ALKYLAMINES-LIBRARY:accession:CCMSLIB00016356166	CCMSLIB00016356166	NA	NA	NA	0.972879	4	0
o-acetyl serine_Dihydroxyacetone	mzspec:MSV000093172:peak/Converted/1300_F0.mzXML:scan:1764	mzspec:GNPS:GNPS-ALKYLAMINES-LIBRARY:accession:CCMSLIB00016344559	CCMSLIB00016344559	NA	NA	NA	0.875952	4	0.02
o-acetyl serine_Dihydroxyacetone	mzspec:MSV000093172:peak/Converted/1300_F0.mzXML:scan:1764	mzspec:GNPS:GNPS-ALKYLAMINES-LIBRARY:accession:CCMSLIB00016344559	CCMSLIB00016344559	NA	NA	NA	0.875952	4	0.02
o-acetyl serine_Dihydroxyacetone	mzspec:MSV000093172:peak/Converted/1300_F0.mzXML:scan:1764	mzspec:GNPS:GNPS-ALKYLAMINES-LIBRARY:accession:CCMSLIB00016344560	CCMSLIB00016344560	NA	NA	NA	0.837919	4	0.02
o-acetyl serine_Dihydroxyacetone	mzspec:MSV000093172:peak/Converted/1300_F0.mzXML:scan:1764	mzspec:GNPS:GNPS-ALKYLAMINES-LIBRARY:accession:CCMSLIB00016344560	CCMSLIB00016344560	NA	NA	NA	0.837919	4	0.02
6-aminocaproic acid_Propanal	mzspec:MSV000093172:peak/Converted/1300_F0.mzXML:scan:204	mzspec:GNPS:GNPS-ALKYLAMINES-LIBRARY:accession:CCMSLIB00016345263	CCMSLIB00016345263	NA	NA	NA	0.882466	5	0
6-aminocaproic acid_Propanal	mzspec:MSV000093172:peak/Converted/1300_F0.mzXML:scan:204	mzspec:GNPS:GNPS-ALKYLAMINES-LIBRARY:accession:CCMSLIB00016345264	CCMSLIB00016345264	NA	NA	NA	0.881499	5	0
Homocysteine_pyruvate	mzspec:MSV000093172:peak/Converted/1300_F1.mzXML:scan:1351	mzspec:GNPS:GNPS-ALKYLAMINES-LIBRARY:accession:CCMSLIB00016352419	CCMSLIB00016352419	NA	NA	NA	0.956227	4	0
Methylthioethylamine_Oxaloacetic acid	mzspec:MSV000093172:peak/Converted/1300_F1.mzXML:scan:1351	mzspec:GNPS:GNPS-ALKYLAMINES-LIBRARY:accession:CCMSLIB00016356166	CCMSLIB00016356166	NA	NA	NA	0.958608	4	0
Homocysteine_pyruvate	mzspec:MSV000093172:peak/Converted/1300_F10.mzXML:scan:1363	mzspec:GNPS:GNPS-ALKYLAMINES-LIBRARY:accession:CCMSLIB00016352419	CCMSLIB00016352419	NA	NA	NA	0.973184	4	0
Methylthioethylamine_Oxaloacetic acid	mzspec:MSV000093172:peak/Converted/1300_F10.mzXML:scan:1363	mzspec:GNPS:GNPS-ALKYLAMINES-LIBRARY:accession:CCMSLIB00016356166	CCMSLIB00016356166	NA	NA	NA	0.976295	4	0
Homocysteine_pyruvate	mzspec:MSV000093172:peak/Converted/1300_F4.mzXML:scan:1219	mzspec:GNPS:GNPS-ALKYLAMINES-LIBRARY:accession:CCMSLIB00016352419	CCMSLIB00016352419	NA	NA	NA	0.972776	5	0
Homocysteine_pyruvate	mzspec:MSV000093172:peak/Converted/1300_F4.mzXML:scan:1353	mzspec:GNPS:GNPS-ALKYLAMINES-LIBRARY:accession:CCMSLIB00016352414	CCMSLIB00016352414	NA	NA	NA	0.978802	4	0
Methylthioethylamine_Oxaloacetic acid	mzspec:MSV000093172:peak/Converted/1300_F4.mzXML:scan:1353	mzspec:GNPS:GNPS-ALKYLAMINES-LIBRARY:accession:CCMSLIB00016356166	CCMSLIB00016356166	NA	NA	NA	0.97257	4	0
Homocysteine_pyruvate	mzspec:MSV000093172:peak/Converted/1300_F7.mzXML:scan:1322	mzspec:GNPS:GNPS-ALKYLAMINES-LIBRARY:accession:CCMSLIB00016352414	CCMSLIB00016352414	NA	NA	NA	0.982021	4	0
Homocysteine_pyruvate	mzspec:MSV000093172:peak/Converted/1300_F7.mzXML:scan:1322	mzspec:GNPS:GNPS-ALKYLAMINES-LIBRARY:accession:CCMSLIB00016352419	CCMSLIB00016352419	NA	NA	NA	0.975341	4	0
Methylthioethylamine_Oxaloacetic acid	mzspec:MSV000093172:peak/Converted/1300_F7.mzXML:scan:1322	mzspec:GNPS:GNPS-ALKYLAMINES-LIBRARY:accession:CCMSLIB00016356166	CCMSLIB00016356166	NA	NA	NA	0.97788	4	0
o-acetyl serine_Dihydroxyacetone	mzspec:MSV000093172:peak/Converted/1300_F7.mzXML:scan:1724	mzspec:GNPS:GNPS-ALKYLAMINES-LIBRARY:accession:CCMSLIB00016344559	CCMSLIB00016344559	NA	NA	NA	0.863991	4	0.02
o-acetyl serine_Dihydroxyacetone	mzspec:MSV000093172:peak/Converted/1300_F7.mzXML:scan:1724	mzspec:GNPS:GNPS-ALKYLAMINES-LIBRARY:accession:CCMSLIB00016344559	CCMSLIB00016344559	NA	NA	NA	0.863991	4	0.02
o-acetyl serine_Dihydroxyacetone	mzspec:MSV000093172:peak/Converted/1300_F7.mzXML:scan:1724	mzspec:GNPS:GNPS-ALKYLAMINES-LIBRARY:accession:CCMSLIB00016344560	CCMSLIB00016344560	NA	NA	NA	0.826475	4	0.02
o-acetyl serine_Dihydroxyacetone	mzspec:MSV000093172:peak/Converted/1300_F7.mzXML:scan:1724	mzspec:GNPS:GNPS-ALKYLAMINES-LIBRARY:accession:CCMSLIB00016344560	CCMSLIB00016344560	NA	NA	NA	0.826475	4	0.02
o-acetyl serine_Glyceraldehyde	mzspec:MSV000093172:peak/Converted/1300_F7.mzXML:scan:1724	mzspec:GNPS:GNPS-ALKYLAMINES-LIBRARY:accession:CCMSLIB00016353466	CCMSLIB00016353466	NA	NA	NA	0.840299	4	0.02
Cysteamine_Alpha-hexylcinnamaldehyde	mzspec:MSV000093172:peak/Converted/Blank01.mzXML:scan:2228	mzspec:GNPS:GNPS-ALKYLAMINES-LIBRARY:accession:CCMSLIB00016356627	CCMSLIB00016356627	NA	NA	NA	0.835745	4	0
Cysteamine_Alpha-hexylcinnamaldehyde	mzspec:MSV000093172:peak/Converted/Blank01.mzXML:scan:2228	mzspec:GNPS:GNPS-ALKYLAMINES-LIBRARY:accession:CCMSLIB00016356627	CCMSLIB00016356627	NA	NA	NA	0.835745	4	0
Cysteamine_Alpha-hexylcinnamaldehyde	mzspec:MSV000093172:peak/Converted/Blank01_20230311112228.mzXML:scan:2271	mzspec:GNPS:GNPS-ALKYLAMINES-LIBRARY:accession:CCMSLIB00016356627	CCMSLIB00016356627	NA	NA	NA	0.871399	4	0
Cysteamine_Alpha-hexylcinnamaldehyde	mzspec:MSV000093172:peak/Converted/Blank01_20230311112228.mzXML:scan:2271	mzspec:GNPS:GNPS-ALKYLAMINES-LIBRARY:accession:CCMSLIB00016356627	CCMSLIB00016356627	NA	NA	NA	0.871399	4	0
Cysteamine_Alpha-hexylcinnamaldehyde	mzspec:MSV000093172:peak/Converted/Blank01_20230314153503.mzXML:scan:2405	mzspec:GNPS:GNPS-ALKYLAMINES-LIBRARY:accession:CCMSLIB00016356627	CCMSLIB00016356627	NA	NA	NA	0.853517	4	0
Cysteamine_Alpha-hexylcinnamaldehyde	mzspec:MSV000093172:peak/Converted/Blank01_20230314153503.mzXML:scan:2405	mzspec:GNPS:GNPS-ALKYLAMINES-LIBRARY:accession:CCMSLIB00016356627	CCMSLIB00016356627	NA	NA	NA	0.853517	4	0
Cysteamine_Alpha-hexylcinnamaldehyde	mzspec:MSV000093172:peak/Converted/Blank01Co.mzXML:scan:3969	mzspec:GNPS:GNPS-ALKYLAMINES-LIBRARY:accession:CCMSLIB00016356627	CCMSLIB00016356627	NA	NA	NA	0.813747	4	0
Cysteamine_Alpha-hexylcinnamaldehyde	mzspec:MSV000093172:peak/Converted/Blank01Co.mzXML:scan:3969	mzspec:GNPS:GNPS-ALKYLAMINES-LIBRARY:accession:CCMSLIB00016356627	CCMSLIB00016356627	NA	NA	NA	0.813747	4	0
Cysteamine_Alpha-hexylcinnamaldehyde	mzspec:MSV000093172:peak/Converted/Blank01Duo.mzXML:scan:2591	mzspec:GNPS:GNPS-ALKYLAMINES-LIBRARY:accession:CCMSLIB00016356627	CCMSLIB00016356627	NA	NA	NA	0.818194	4	0
Cysteamine_Alpha-hexylcinnamaldehyde	mzspec:MSV000093172:peak/Converted/Blank01Duo.mzXML:scan:2591	mzspec:GNPS:GNPS-ALKYLAMINES-LIBRARY:accession:CCMSLIB00016356627	CCMSLIB00016356627	NA	NA	NA	0.818194	4	0
Cysteamine_Alpha-hexylcinnamaldehyde	mzspec:MSV000093172:peak/Converted/Blank01GB.mzXML:scan:3969	mzspec:GNPS:GNPS-ALKYLAMINES-LIBRARY:accession:CCMSLIB00016356627	CCMSLIB00016356627	NA	NA	NA	0.813747	4	0
Cysteamine_Alpha-hexylcinnamaldehyde	mzspec:MSV000093172:peak/Converted/Blank01GB.mzXML:scan:3969	mzspec:GNPS:GNPS-ALKYLAMINES-LIBRARY:accession:CCMSLIB00016356627	CCMSLIB00016356627	NA	NA	NA	0.813747	4	0
Cysteamine_Alpha-hexylcinnamaldehyde	mzspec:MSV000093172:peak/Converted/Blank02.mzXML:scan:2517	mzspec:GNPS:GNPS-ALKYLAMINES-LIBRARY:accession:CCMSLIB00016356627	CCMSLIB00016356627	NA	NA	NA	0.84175	4	0
Cysteamine_Alpha-hexylcinnamaldehyde	mzspec:MSV000093172:peak/Converted/Blank02.mzXML:scan:2517	mzspec:GNPS:GNPS-ALKYLAMINES-LIBRARY:accession:CCMSLIB00016356627	CCMSLIB00016356627	NA	NA	NA	0.84175	4	0
Cysteamine_Alpha-hexylcinnamaldehyde	mzspec:MSV000093172:peak/Converted/Blank02_20230309154716.mzXML:scan:3913	mzspec:GNPS:GNPS-ALKYLAMINES-LIBRARY:accession:CCMSLIB00016356627	CCMSLIB00016356627	NA	NA	NA	0.843837	4	0
Cysteamine_Alpha-hexylcinnamaldehyde	mzspec:MSV000093172:peak/Converted/Blank02_20230309154716.mzXML:scan:3913	mzspec:GNPS:GNPS-ALKYLAMINES-LIBRARY:accession:CCMSLIB00016356627	CCMSLIB00016356627	NA	NA	NA	0.843837	4	0
Cysteamine_Alpha-hexylcinnamaldehyde	mzspec:MSV000093172:peak/Converted/Blank02_20230311135832.mzXML:scan:2673	mzspec:GNPS:GNPS-ALKYLAMINES-LIBRARY:accession:CCMSLIB00016356627	CCMSLIB00016356627	NA	NA	NA	0.819714	5	0
Cysteamine_Alpha-hexylcinnamaldehyde	mzspec:MSV000093172:peak/Converted/Blank02_20230311135832.mzXML:scan:2673	mzspec:GNPS:GNPS-ALKYLAMINES-LIBRARY:accession:CCMSLIB00016356627	CCMSLIB00016356627	NA	NA	NA	0.819714	5	0
Cysteamine_Alpha-hexylcinnamaldehyde	mzspec:MSV000093172:peak/Converted/Blank02_20230314181141.mzXML:scan:428	mzspec:GNPS:GNPS-ALKYLAMINES-LIBRARY:accession:CCMSLIB00016356627	CCMSLIB00016356627	NA	NA	NA	0.838389	4	0
Cysteamine_Alpha-hexylcinnamaldehyde	mzspec:MSV000093172:peak/Converted/Blank02_20230314181141.mzXML:scan:428	mzspec:GNPS:GNPS-ALKYLAMINES-LIBRARY:accession:CCMSLIB00016356627	CCMSLIB00016356627	NA	NA	NA	0.838389	4	0
Cysteamine_Alpha-hexylcinnamaldehyde	mzspec:MSV000093172:peak/Converted/Blank02Co.mzXML:scan:1917	mzspec:GNPS:GNPS-ALKYLAMINES-LIBRARY:accession:CCMSLIB00016356627	CCMSLIB00016356627	NA	NA	NA	0.887585	4	0
Cysteamine_Alpha-hexylcinnamaldehyde	mzspec:MSV000093172:peak/Converted/Blank02Co.mzXML:scan:1917	mzspec:GNPS:GNPS-ALKYLAMINES-LIBRARY:accession:CCMSLIB00016356627	CCMSLIB00016356627	NA	NA	NA	0.887585	4	0
Cysteamine_Alpha-hexylcinnamaldehyde	mzspec:MSV000093172:peak/Converted/Blank02Duo.mzXML:scan:4358	mzspec:GNPS:GNPS-ALKYLAMINES-LIBRARY:accession:CCMSLIB00016356627	CCMSLIB00016356627	NA	NA	NA	0.857448	4	0
Cysteamine_Alpha-hexylcinnamaldehyde	mzspec:MSV000093172:peak/Converted/Blank02Duo.mzXML:scan:4358	mzspec:GNPS:GNPS-ALKYLAMINES-LIBRARY:accession:CCMSLIB00016356627	CCMSLIB00016356627	NA	NA	NA	0.857448	4	0
Cysteamine_Alpha-hexylcinnamaldehyde	mzspec:MSV000093172:peak/Converted/Blank02GB.mzXML:scan:1917	mzspec:GNPS:GNPS-ALKYLAMINES-LIBRARY:accession:CCMSLIB00016356627	CCMSLIB00016356627	NA	NA	NA	0.887585	4	0
Cysteamine_Alpha-hexylcinnamaldehyde	mzspec:MSV000093172:peak/Converted/Blank02GB.mzXML:scan:1917	mzspec:GNPS:GNPS-ALKYLAMINES-LIBRARY:accession:CCMSLIB00016356627	CCMSLIB00016356627	NA	NA	NA	0.887585	4	0
Cysteamine_Alpha-hexylcinnamaldehyde	mzspec:MSV000093172:peak/Converted/Blank02IL.mzXML:scan:1082	mzspec:GNPS:GNPS-ALKYLAMINES-LIBRARY:accession:CCMSLIB00016356627	CCMSLIB00016356627	NA	NA	NA	0.813175	4	0
Cysteamine_Alpha-hexylcinnamaldehyde	mzspec:MSV000093172:peak/Converted/Blank02IL.mzXML:scan:1082	mzspec:GNPS:GNPS-ALKYLAMINES-LIBRARY:accession:CCMSLIB00016356627	CCMSLIB00016356627	NA	NA	NA	0.813175	4	0
Cysteamine_Alpha-hexylcinnamaldehyde	mzspec:MSV000093172:peak/Converted/Blank03_20230309182334.mzXML:scan:4715	mzspec:GNPS:GNPS-ALKYLAMINES-LIBRARY:accession:CCMSLIB00016356627	CCMSLIB00016356627	NA	NA	NA	0.905959	4	0
Cysteamine_Alpha-hexylcinnamaldehyde	mzspec:MSV000093172:peak/Converted/Blank03_20230309182334.mzXML:scan:4715	mzspec:GNPS:GNPS-ALKYLAMINES-LIBRARY:accession:CCMSLIB00016356627	CCMSLIB00016356627	NA	NA	NA	0.905959	4	0
Cysteamine_Alpha-hexylcinnamaldehyde	mzspec:MSV000093172:peak/Converted/Blank03_20230310194416.mzXML:scan:2772	mzspec:GNPS:GNPS-ALKYLAMINES-LIBRARY:accession:CCMSLIB00016356627	CCMSLIB00016356627	NA	NA	NA	0.872482	4	0
Cysteamine_Alpha-hexylcinnamaldehyde	mzspec:MSV000093172:peak/Converted/Blank03_20230310194416.mzXML:scan:2772	mzspec:GNPS:GNPS-ALKYLAMINES-LIBRARY:accession:CCMSLIB00016356627	CCMSLIB00016356627	NA	NA	NA	0.872482	4	0
Cysteamine_Alpha-hexylcinnamaldehyde	mzspec:MSV000093172:peak/Converted/Blank03_20230311163438.mzXML:scan:3340	mzspec:GNPS:GNPS-ALKYLAMINES-LIBRARY:accession:CCMSLIB00016356627	CCMSLIB00016356627	NA	NA	NA	0.83549	4	0
Cysteamine_Alpha-hexylcinnamaldehyde	mzspec:MSV000093172:peak/Converted/Blank03_20230311163438.mzXML:scan:3340	mzspec:GNPS:GNPS-ALKYLAMINES-LIBRARY:accession:CCMSLIB00016356627	CCMSLIB00016356627	NA	NA	NA	0.83549	4	0
Cysteamine_Alpha-hexylcinnamaldehyde	mzspec:MSV000093172:peak/Converted/Blank03_20230314204813.mzXML:scan:2861	mzspec:GNPS:GNPS-ALKYLAMINES-LIBRARY:accession:CCMSLIB00016356627	CCMSLIB00016356627	NA	NA	NA	0.864289	4	0
Cysteamine_Alpha-hexylcinnamaldehyde	mzspec:MSV000093172:peak/Converted/Blank03_20230314204813.mzXML:scan:2861	mzspec:GNPS:GNPS-ALKYLAMINES-LIBRARY:accession:CCMSLIB00016356627	CCMSLIB00016356627	NA	NA	NA	0.864289	4	0
Cysteamine_Alpha-hexylcinnamaldehyde	mzspec:MSV000093172:peak/Converted/Blank03Co.mzXML:scan:4193	mzspec:GNPS:GNPS-ALKYLAMINES-LIBRARY:accession:CCMSLIB00016356627	CCMSLIB00016356627	NA	NA	NA	0.892158	4	0
Cysteamine_Alpha-hexylcinnamaldehyde	mzspec:MSV000093172:peak/Converted/Blank03Co.mzXML:scan:4193	mzspec:GNPS:GNPS-ALKYLAMINES-LIBRARY:accession:CCMSLIB00016356627	CCMSLIB00016356627	NA	NA	NA	0.892158	4	0
Cysteamine_Alpha-hexylcinnamaldehyde	mzspec:MSV000093172:peak/Converted/Blank03Duo.mzXML:scan:1934	mzspec:GNPS:GNPS-ALKYLAMINES-LIBRARY:accession:CCMSLIB00016356627	CCMSLIB00016356627	NA	NA	NA	0.824884	4	0
Cysteamine_Alpha-hexylcinnamaldehyde	mzspec:MSV000093172:peak/Converted/Blank03Duo.mzXML:scan:1934	mzspec:GNPS:GNPS-ALKYLAMINES-LIBRARY:accession:CCMSLIB00016356627	CCMSLIB00016356627	NA	NA	NA	0.824884	4	0
Cysteamine_Alpha-hexylcinnamaldehyde	mzspec:MSV000093172:peak/Converted/Blank03GB.mzXML:scan:4193	mzspec:GNPS:GNPS-ALKYLAMINES-LIBRARY:accession:CCMSLIB00016356627	CCMSLIB00016356627	NA	NA	NA	0.892158	4	0
Cysteamine_Alpha-hexylcinnamaldehyde	mzspec:MSV000093172:peak/Converted/Blank03GB.mzXML:scan:4193	mzspec:GNPS:GNPS-ALKYLAMINES-LIBRARY:accession:CCMSLIB00016356627	CCMSLIB00016356627	NA	NA	NA	0.892158	4	0
Cysteamine_Alpha-hexylcinnamaldehyde	mzspec:MSV000093172:peak/Converted/Blank04.mzXML:scan:2552	mzspec:GNPS:GNPS-ALKYLAMINES-LIBRARY:accession:CCMSLIB00016356627	CCMSLIB00016356627	NA	NA	NA	0.837023	4	0
Cysteamine_Alpha-hexylcinnamaldehyde	mzspec:MSV000093172:peak/Converted/Blank04.mzXML:scan:2552	mzspec:GNPS:GNPS-ALKYLAMINES-LIBRARY:accession:CCMSLIB00016356627	CCMSLIB00016356627	NA	NA	NA	0.837023	4	0
Cysteamine_Alpha-hexylcinnamaldehyde	mzspec:MSV000093172:peak/Converted/Blank04_20230309205952.mzXML:scan:1002	mzspec:GNPS:GNPS-ALKYLAMINES-LIBRARY:accession:CCMSLIB00016356627	CCMSLIB00016356627	NA	NA	NA	0.847759	4	0
Cysteamine_Alpha-hexylcinnamaldehyde	mzspec:MSV000093172:peak/Converted/Blank04_20230309205952.mzXML:scan:1002	mzspec:GNPS:GNPS-ALKYLAMINES-LIBRARY:accession:CCMSLIB00016356627	CCMSLIB00016356627	NA	NA	NA	0.847759	4	0
Cysteamine_Alpha-hexylcinnamaldehyde	mzspec:MSV000093172:peak/Converted/Blank04_20230310222054.mzXML:scan:4229	mzspec:GNPS:GNPS-ALKYLAMINES-LIBRARY:accession:CCMSLIB00016356627	CCMSLIB00016356627	NA	NA	NA	0.834857	4	0
Cysteamine_Alpha-hexylcinnamaldehyde	mzspec:MSV000093172:peak/Converted/Blank04_20230310222054.mzXML:scan:4229	mzspec:GNPS:GNPS-ALKYLAMINES-LIBRARY:accession:CCMSLIB00016356627	CCMSLIB00016356627	NA	NA	NA	0.834857	4	0
Serine_Dodecanal	mzspec:MSV000093172:peak/Converted/Blank04_20230311191042.mzXML:scan:2693	mzspec:GNPS:GNPS-ALKYLAMINES-LIBRARY:accession:CCMSLIB00016352129	CCMSLIB00016352129	NA	NA	NA	0.879395	4	-0.02
Serine_Dodecanal	mzspec:MSV000093172:peak/Converted/Blank04_20230311191042.mzXML:scan:2693	mzspec:GNPS:GNPS-ALKYLAMINES-LIBRARY:accession:CCMSLIB00016352129	CCMSLIB00016352129	NA	NA	NA	0.879395	4	-0.02
Serine_Dodecanal	mzspec:MSV000093172:peak/Converted/Blank04_20230311191042.mzXML:scan:2693	mzspec:GNPS:GNPS-ALKYLAMINES-LIBRARY:accession:CCMSLIB00016352130	CCMSLIB00016352130	NA	NA	NA	0.903561	4	-0.02
Serine_Dodecanal	mzspec:MSV000093172:peak/Converted/Blank04_20230311191042.mzXML:scan:2693	mzspec:GNPS:GNPS-ALKYLAMINES-LIBRARY:accession:CCMSLIB00016352130	CCMSLIB00016352130	NA	NA	NA	0.903561	4	-0.02
Cysteamine_Alpha-hexylcinnamaldehyde	mzspec:MSV000093172:peak/Converted/Blank04_20230311191042.mzXML:scan:4298	mzspec:GNPS:GNPS-ALKYLAMINES-LIBRARY:accession:CCMSLIB00016356627	CCMSLIB00016356627	NA	NA	NA	0.872856	4	0
Cysteamine_Alpha-hexylcinnamaldehyde	mzspec:MSV000093172:peak/Converted/Blank04_20230311191042.mzXML:scan:4298	mzspec:GNPS:GNPS-ALKYLAMINES-LIBRARY:accession:CCMSLIB00016356627	CCMSLIB00016356627	NA	NA	NA	0.872856	4	0
Cysteamine_Alpha-hexylcinnamaldehyde	mzspec:MSV000093172:peak/Converted/Blank04_20230314232501.mzXML:scan:4388	mzspec:GNPS:GNPS-ALKYLAMINES-LIBRARY:accession:CCMSLIB00016356627	CCMSLIB00016356627	NA	NA	NA	0.831001	4	0
Cysteamine_Alpha-hexylcinnamaldehyde	mzspec:MSV000093172:peak/Converted/Blank04_20230314232501.mzXML:scan:4388	mzspec:GNPS:GNPS-ALKYLAMINES-LIBRARY:accession:CCMSLIB00016356627	CCMSLIB00016356627	NA	NA	NA	0.831001	4	0
Cysteamine_Alpha-hexylcinnamaldehyde	mzspec:MSV000093172:peak/Converted/Blank04Co.mzXML:scan:2219	mzspec:GNPS:GNPS-ALKYLAMINES-LIBRARY:accession:CCMSLIB00016356627	CCMSLIB00016356627	NA	NA	NA	0.825796	4	0
Cysteamine_Alpha-hexylcinnamaldehyde	mzspec:MSV000093172:peak/Converted/Blank04Co.mzXML:scan:2219	mzspec:GNPS:GNPS-ALKYLAMINES-LIBRARY:accession:CCMSLIB00016356627	CCMSLIB00016356627	NA	NA	NA	0.825796	4	0
Cysteamine_Alpha-hexylcinnamaldehyde	mzspec:MSV000093172:peak/Converted/Blank04Duo.mzXML:scan:3530	mzspec:GNPS:GNPS-ALKYLAMINES-LIBRARY:accession:CCMSLIB00016356627	CCMSLIB00016356627	NA	NA	NA	0.82155	4	0
Cysteamine_Alpha-hexylcinnamaldehyde	mzspec:MSV000093172:peak/Converted/Blank04Duo.mzXML:scan:3530	mzspec:GNPS:GNPS-ALKYLAMINES-LIBRARY:accession:CCMSLIB00016356627	CCMSLIB00016356627	NA	NA	NA	0.82155	4	0
Cysteamine_Alpha-hexylcinnamaldehyde	mzspec:MSV000093172:peak/Converted/Blank04GB.mzXML:scan:2219	mzspec:GNPS:GNPS-ALKYLAMINES-LIBRARY:accession:CCMSLIB00016356627	CCMSLIB00016356627	NA	NA	NA	0.825796	4	0
Cysteamine_Alpha-hexylcinnamaldehyde	mzspec:MSV000093172:peak/Converted/Blank04GB.mzXML:scan:2219	mzspec:GNPS:GNPS-ALKYLAMINES-LIBRARY:accession:CCMSLIB00016356627	CCMSLIB00016356627	NA	NA	NA	0.825796	4	0
Cysteamine_Alpha-hexylcinnamaldehyde	mzspec:MSV000093172:peak/Converted/Blank04IL.mzXML:scan:805	mzspec:GNPS:GNPS-ALKYLAMINES-LIBRARY:accession:CCMSLIB00016356627	CCMSLIB00016356627	NA	NA	NA	0.809924	4	0
Cysteamine_Alpha-hexylcinnamaldehyde	mzspec:MSV000093172:peak/Converted/Blank04IL.mzXML:scan:805	mzspec:GNPS:GNPS-ALKYLAMINES-LIBRARY:accession:CCMSLIB00016356627	CCMSLIB00016356627	NA	NA	NA	0.809924	4	0
Cysteamine_Alpha-hexylcinnamaldehyde	mzspec:MSV000093172:peak/Converted/Blank05.mzXML:scan:1799	mzspec:GNPS:GNPS-ALKYLAMINES-LIBRARY:accession:CCMSLIB00016356627	CCMSLIB00016356627	NA	NA	NA	0.840791	4	0
Cysteamine_Alpha-hexylcinnamaldehyde	mzspec:MSV000093172:peak/Converted/Blank05.mzXML:scan:1799	mzspec:GNPS:GNPS-ALKYLAMINES-LIBRARY:accession:CCMSLIB00016356627	CCMSLIB00016356627	NA	NA	NA	0.840791	4	0
Cysteamine_Alpha-hexylcinnamaldehyde	mzspec:MSV000093172:peak/Converted/Blank05_20230309233640.mzXML:scan:4106	mzspec:GNPS:GNPS-ALKYLAMINES-LIBRARY:accession:CCMSLIB00016356627	CCMSLIB00016356627	NA	NA	NA	0.831986	4	0
Cysteamine_Alpha-hexylcinnamaldehyde	mzspec:MSV000093172:peak/Converted/Blank05_20230309233640.mzXML:scan:4106	mzspec:GNPS:GNPS-ALKYLAMINES-LIBRARY:accession:CCMSLIB00016356627	CCMSLIB00016356627	NA	NA	NA	0.831986	4	0
Cysteamine_Alpha-hexylcinnamaldehyde	mzspec:MSV000093172:peak/Converted/Blank05_20230311005718.mzXML:scan:4147	mzspec:GNPS:GNPS-ALKYLAMINES-LIBRARY:accession:CCMSLIB00016356627	CCMSLIB00016356627	NA	NA	NA	0.906415	4	0
Cysteamine_Alpha-hexylcinnamaldehyde	mzspec:MSV000093172:peak/Converted/Blank05_20230311005718.mzXML:scan:4147	mzspec:GNPS:GNPS-ALKYLAMINES-LIBRARY:accession:CCMSLIB00016356627	CCMSLIB00016356627	NA	NA	NA	0.906415	4	0
Cysteamine_Alpha-hexylcinnamaldehyde	mzspec:MSV000093172:peak/Converted/Blank05_20230311214714.mzXML:scan:3572	mzspec:GNPS:GNPS-ALKYLAMINES-LIBRARY:accession:CCMSLIB00016356627	CCMSLIB00016356627	NA	NA	NA	0.806415	4	0
Cysteamine_Alpha-hexylcinnamaldehyde	mzspec:MSV000093172:peak/Converted/Blank05_20230311214714.mzXML:scan:3572	mzspec:GNPS:GNPS-ALKYLAMINES-LIBRARY:accession:CCMSLIB00016356627	CCMSLIB00016356627	NA	NA	NA	0.806415	4	0
Cysteamine_Alpha-hexylcinnamaldehyde	mzspec:MSV000093172:peak/Converted/Blank05_20230315020147.mzXML:scan:2353	mzspec:GNPS:GNPS-ALKYLAMINES-LIBRARY:accession:CCMSLIB00016356627	CCMSLIB00016356627	NA	NA	NA	0.800022	4	0
Cysteamine_Alpha-hexylcinnamaldehyde	mzspec:MSV000093172:peak/Converted/Blank05_20230315020147.mzXML:scan:2353	mzspec:GNPS:GNPS-ALKYLAMINES-LIBRARY:accession:CCMSLIB00016356627	CCMSLIB00016356627	NA	NA	NA	0.800022	4	0
Cysteamine_Alpha-hexylcinnamaldehyde	mzspec:MSV000093172:peak/Converted/Blank05Duo.mzXML:scan:1268	mzspec:GNPS:GNPS-ALKYLAMINES-LIBRARY:accession:CCMSLIB00016356627	CCMSLIB00016356627	NA	NA	NA	0.80415	4	0
Cysteamine_Alpha-hexylcinnamaldehyde	mzspec:MSV000093172:peak/Converted/Blank05Duo.mzXML:scan:1268	mzspec:GNPS:GNPS-ALKYLAMINES-LIBRARY:accession:CCMSLIB00016356627	CCMSLIB00016356627	NA	NA	NA	0.80415	4	0
Cysteamine_Alpha-hexylcinnamaldehyde	mzspec:MSV000093172:peak/Converted/Blank05IL.mzXML:scan:2301	mzspec:GNPS:GNPS-ALKYLAMINES-LIBRARY:accession:CCMSLIB00016356627	CCMSLIB00016356627	NA	NA	NA	0.828772	4	0
Cysteamine_Alpha-hexylcinnamaldehyde	mzspec:MSV000093172:peak/Converted/Blank05IL.mzXML:scan:2301	mzspec:GNPS:GNPS-ALKYLAMINES-LIBRARY:accession:CCMSLIB00016356627	CCMSLIB00016356627	NA	NA	NA	0.828772	4	0
Cysteamine_Alpha-hexylcinnamaldehyde	mzspec:MSV000093172:peak/Converted/Blank06_20230310021342.mzXML:scan:3426	mzspec:GNPS:GNPS-ALKYLAMINES-LIBRARY:accession:CCMSLIB00016356627	CCMSLIB00016356627	NA	NA	NA	0.832237	4	0
Cysteamine_Alpha-hexylcinnamaldehyde	mzspec:MSV000093172:peak/Converted/Blank06_20230310021342.mzXML:scan:3426	mzspec:GNPS:GNPS-ALKYLAMINES-LIBRARY:accession:CCMSLIB00016356627	CCMSLIB00016356627	NA	NA	NA	0.832237	4	0
Cysteamine_Alpha-hexylcinnamaldehyde	mzspec:MSV000093172:peak/Converted/Blank06_20230311033326.mzXML:scan:3948	mzspec:GNPS:GNPS-ALKYLAMINES-LIBRARY:accession:CCMSLIB00016356627	CCMSLIB00016356627	NA	NA	NA	0.80525	4	0
Cysteamine_Alpha-hexylcinnamaldehyde	mzspec:MSV000093172:peak/Converted/Blank06_20230311033326.mzXML:scan:3948	mzspec:GNPS:GNPS-ALKYLAMINES-LIBRARY:accession:CCMSLIB00016356627	CCMSLIB00016356627	NA	NA	NA	0.80525	4	0
Serine_Dodecanal	mzspec:MSV000093172:peak/Converted/Blank06_20230312002346.mzXML:scan:2693	mzspec:GNPS:GNPS-ALKYLAMINES-LIBRARY:accession:CCMSLIB00016352129	CCMSLIB00016352129	NA	NA	NA	0.875415	4	-0.02
Serine_Dodecanal	mzspec:MSV000093172:peak/Converted/Blank06_20230312002346.mzXML:scan:2693	mzspec:GNPS:GNPS-ALKYLAMINES-LIBRARY:accession:CCMSLIB00016352129	CCMSLIB00016352129	NA	NA	NA	0.875415	4	-0.02
Serine_Dodecanal	mzspec:MSV000093172:peak/Converted/Blank06_20230312002346.mzXML:scan:2693	mzspec:GNPS:GNPS-ALKYLAMINES-LIBRARY:accession:CCMSLIB00016352130	CCMSLIB00016352130	NA	NA	NA	0.899363	4	-0.02
Serine_Dodecanal	mzspec:MSV000093172:peak/Converted/Blank06_20230312002346.mzXML:scan:2693	mzspec:GNPS:GNPS-ALKYLAMINES-LIBRARY:accession:CCMSLIB00016352130	CCMSLIB00016352130	NA	NA	NA	0.899363	4	-0.02
Cysteamine_Alpha-hexylcinnamaldehyde	mzspec:MSV000093172:peak/Converted/Blank06_20230312002346.mzXML:scan:3637	mzspec:GNPS:GNPS-ALKYLAMINES-LIBRARY:accession:CCMSLIB00016356627	CCMSLIB00016356627	NA	NA	NA	0.84619	4	0
Cysteamine_Alpha-hexylcinnamaldehyde	mzspec:MSV000093172:peak/Converted/Blank06_20230312002346.mzXML:scan:3637	mzspec:GNPS:GNPS-ALKYLAMINES-LIBRARY:accession:CCMSLIB00016356627	CCMSLIB00016356627	NA	NA	NA	0.84619	4	0
Cysteamine_Alpha-hexylcinnamaldehyde	mzspec:MSV000093172:peak/Converted/Blank06_20230315043819.mzXML:scan:2074	mzspec:GNPS:GNPS-ALKYLAMINES-LIBRARY:accession:CCMSLIB00016356627	CCMSLIB00016356627	NA	NA	NA	0.837846	4	0
Cysteamine_Alpha-hexylcinnamaldehyde	mzspec:MSV000093172:peak/Converted/Blank06_20230315043819.mzXML:scan:2074	mzspec:GNPS:GNPS-ALKYLAMINES-LIBRARY:accession:CCMSLIB00016356627	CCMSLIB00016356627	NA	NA	NA	0.837846	4	0
Cysteamine_Alpha-hexylcinnamaldehyde	mzspec:MSV000093172:peak/Converted/Blank06Duo.mzXML:scan:3259	mzspec:GNPS:GNPS-ALKYLAMINES-LIBRARY:accession:CCMSLIB00016356627	CCMSLIB00016356627	NA	NA	NA	0.85395	5	0
Cysteamine_Alpha-hexylcinnamaldehyde	mzspec:MSV000093172:peak/Converted/Blank06Duo.mzXML:scan:3259	mzspec:GNPS:GNPS-ALKYLAMINES-LIBRARY:accession:CCMSLIB00016356627	CCMSLIB00016356627	NA	NA	NA	0.85395	5	0
Cysteamine_Alpha-hexylcinnamaldehyde	mzspec:MSV000093172:peak/Converted/Blank06IL.mzXML:scan:2208	mzspec:GNPS:GNPS-ALKYLAMINES-LIBRARY:accession:CCMSLIB00016356627	CCMSLIB00016356627	NA	NA	NA	0.843987	4	0
Cysteamine_Alpha-hexylcinnamaldehyde	mzspec:MSV000093172:peak/Converted/Blank06IL.mzXML:scan:2208	mzspec:GNPS:GNPS-ALKYLAMINES-LIBRARY:accession:CCMSLIB00016356627	CCMSLIB00016356627	NA	NA	NA	0.843987	4	0
Cysteamine_Alpha-hexylcinnamaldehyde	mzspec:MSV000093172:peak/Converted/Blank07.mzXML:scan:1533	mzspec:GNPS:GNPS-ALKYLAMINES-LIBRARY:accession:CCMSLIB00016356627	CCMSLIB00016356627	NA	NA	NA	0.874206	4	0
Cysteamine_Alpha-hexylcinnamaldehyde	mzspec:MSV000093172:peak/Converted/Blank07.mzXML:scan:1533	mzspec:GNPS:GNPS-ALKYLAMINES-LIBRARY:accession:CCMSLIB00016356627	CCMSLIB00016356627	NA	NA	NA	0.874206	4	0
Cysteamine_Alpha-hexylcinnamaldehyde	mzspec:MSV000093172:peak/Converted/Blank07_20230311060932.mzXML:scan:3418	mzspec:GNPS:GNPS-ALKYLAMINES-LIBRARY:accession:CCMSLIB00016356627	CCMSLIB00016356627	NA	NA	NA	0.802387	4	0
Cysteamine_Alpha-hexylcinnamaldehyde	mzspec:MSV000093172:peak/Converted/Blank07_20230311060932.mzXML:scan:3418	mzspec:GNPS:GNPS-ALKYLAMINES-LIBRARY:accession:CCMSLIB00016356627	CCMSLIB00016356627	NA	NA	NA	0.802387	4	0
Cysteamine_Alpha-hexylcinnamaldehyde	mzspec:MSV000093172:peak/Converted/Blank07_20230312040004.mzXML:scan:645	mzspec:GNPS:GNPS-ALKYLAMINES-LIBRARY:accession:CCMSLIB00016356627	CCMSLIB00016356627	NA	NA	NA	0.831595	4	0
Cysteamine_Alpha-hexylcinnamaldehyde	mzspec:MSV000093172:peak/Converted/Blank07_20230312040004.mzXML:scan:645	mzspec:GNPS:GNPS-ALKYLAMINES-LIBRARY:accession:CCMSLIB00016356627	CCMSLIB00016356627	NA	NA	NA	0.831595	4	0
Cysteamine_Alpha-hexylcinnamaldehyde	mzspec:MSV000093172:peak/Converted/Blank07_20230315071441.mzXML:scan:3453	mzspec:GNPS:GNPS-ALKYLAMINES-LIBRARY:accession:CCMSLIB00016356627	CCMSLIB00016356627	NA	NA	NA	0.889326	4	0
Cysteamine_Alpha-hexylcinnamaldehyde	mzspec:MSV000093172:peak/Converted/Blank07_20230315071441.mzXML:scan:3453	mzspec:GNPS:GNPS-ALKYLAMINES-LIBRARY:accession:CCMSLIB00016356627	CCMSLIB00016356627	NA	NA	NA	0.889326	4	0
Cysteamine_Alpha-hexylcinnamaldehyde	mzspec:MSV000093172:peak/Converted/Blank07IL.mzXML:scan:2879	mzspec:GNPS:GNPS-ALKYLAMINES-LIBRARY:accession:CCMSLIB00016356627	CCMSLIB00016356627	NA	NA	NA	0.860447	4	0
Cysteamine_Alpha-hexylcinnamaldehyde	mzspec:MSV000093172:peak/Converted/Blank07IL.mzXML:scan:2879	mzspec:GNPS:GNPS-ALKYLAMINES-LIBRARY:accession:CCMSLIB00016356627	CCMSLIB00016356627	NA	NA	NA	0.860447	4	0
Cysteamine_Alpha-hexylcinnamaldehyde	mzspec:MSV000093172:peak/Converted/Blank08.mzXML:scan:427	mzspec:GNPS:GNPS-ALKYLAMINES-LIBRARY:accession:CCMSLIB00016356627	CCMSLIB00016356627	NA	NA	NA	0.817431	4	0
Cysteamine_Alpha-hexylcinnamaldehyde	mzspec:MSV000093172:peak/Converted/Blank08.mzXML:scan:427	mzspec:GNPS:GNPS-ALKYLAMINES-LIBRARY:accession:CCMSLIB00016356627	CCMSLIB00016356627	NA	NA	NA	0.817431	4	0
Cysteamine_Alpha-hexylcinnamaldehyde	mzspec:MSV000093172:peak/Converted/Blank08_20230310072632.mzXML:scan:3322	mzspec:GNPS:GNPS-ALKYLAMINES-LIBRARY:accession:CCMSLIB00016356627	CCMSLIB00016356627	NA	NA	NA	0.841585	4	0
Cysteamine_Alpha-hexylcinnamaldehyde	mzspec:MSV000093172:peak/Converted/Blank08_20230310072632.mzXML:scan:3322	mzspec:GNPS:GNPS-ALKYLAMINES-LIBRARY:accession:CCMSLIB00016356627	CCMSLIB00016356627	NA	NA	NA	0.841585	4	0
Cysteamine_Alpha-hexylcinnamaldehyde	mzspec:MSV000093172:peak/Converted/Blank08_20230311084538.mzXML:scan:1557	mzspec:GNPS:GNPS-ALKYLAMINES-LIBRARY:accession:CCMSLIB00016356627	CCMSLIB00016356627	NA	NA	NA	0.852742	4	0
Cysteamine_Alpha-hexylcinnamaldehyde	mzspec:MSV000093172:peak/Converted/Blank08_20230311084538.mzXML:scan:1557	mzspec:GNPS:GNPS-ALKYLAMINES-LIBRARY:accession:CCMSLIB00016356627	CCMSLIB00016356627	NA	NA	NA	0.852742	4	0
Cysteamine_Alpha-hexylcinnamaldehyde	mzspec:MSV000093172:peak/Converted/Blank08_20230312063608.mzXML:scan:3181	mzspec:GNPS:GNPS-ALKYLAMINES-LIBRARY:accession:CCMSLIB00016356627	CCMSLIB00016356627	NA	NA	NA	0.851079	4	0
Cysteamine_Alpha-hexylcinnamaldehyde	mzspec:MSV000093172:peak/Converted/Blank08_20230312063608.mzXML:scan:3181	mzspec:GNPS:GNPS-ALKYLAMINES-LIBRARY:accession:CCMSLIB00016356627	CCMSLIB00016356627	NA	NA	NA	0.851079	4	0
Cysteamine_Alpha-hexylcinnamaldehyde	mzspec:MSV000093172:peak/Converted/Blank08IL.mzXML:scan:3617	mzspec:GNPS:GNPS-ALKYLAMINES-LIBRARY:accession:CCMSLIB00016356627	CCMSLIB00016356627	NA	NA	NA	0.820348	4	0
Cysteamine_Alpha-hexylcinnamaldehyde	mzspec:MSV000093172:peak/Converted/Blank08IL.mzXML:scan:3617	mzspec:GNPS:GNPS-ALKYLAMINES-LIBRARY:accession:CCMSLIB00016356627	CCMSLIB00016356627	NA	NA	NA	0.820348	4	0
Cysteamine_Alpha-hexylcinnamaldehyde	mzspec:MSV000093172:peak/Converted/Blank18L.mzXML:scan:2522	mzspec:GNPS:GNPS-ALKYLAMINES-LIBRARY:accession:CCMSLIB00016356627	CCMSLIB00016356627	NA	NA	NA	0.812649	4	0
Cysteamine_Alpha-hexylcinnamaldehyde	mzspec:MSV000093172:peak/Converted/Blank18L.mzXML:scan:2522	mzspec:GNPS:GNPS-ALKYLAMINES-LIBRARY:accession:CCMSLIB00016356627	CCMSLIB00016356627	NA	NA	NA	0.812649	4	0
Cysteamine_Alpha-hexylcinnamaldehyde	mzspec:MSV000093172:peak/Converted/Blank21L.mzXML:scan:144	mzspec:GNPS:GNPS-ALKYLAMINES-LIBRARY:accession:CCMSLIB00016356627	CCMSLIB00016356627	NA	NA	NA	0.827615	4	0
Cysteamine_Alpha-hexylcinnamaldehyde	mzspec:MSV000093172:peak/Converted/Blank21L.mzXML:scan:144	mzspec:GNPS:GNPS-ALKYLAMINES-LIBRARY:accession:CCMSLIB00016356627	CCMSLIB00016356627	NA	NA	NA	0.827615	4	0
Cysteamine_Alpha-hexylcinnamaldehyde	mzspec:MSV000093172:peak/Converted/Blank22L.mzXML:scan:967	mzspec:GNPS:GNPS-ALKYLAMINES-LIBRARY:accession:CCMSLIB00016356627	CCMSLIB00016356627	NA	NA	NA	0.813336	4	0
Cysteamine_Alpha-hexylcinnamaldehyde	mzspec:MSV000093172:peak/Converted/Blank22L.mzXML:scan:967	mzspec:GNPS:GNPS-ALKYLAMINES-LIBRARY:accession:CCMSLIB00016356627	CCMSLIB00016356627	NA	NA	NA	0.813336	4	0
Cysteamine_Alpha-hexylcinnamaldehyde	mzspec:MSV000093172:peak/Converted/BlankX.mzXML:scan:1615	mzspec:GNPS:GNPS-ALKYLAMINES-LIBRARY:accession:CCMSLIB00016356627	CCMSLIB00016356627	NA	NA	NA	0.842789	4	0
Cysteamine_Alpha-hexylcinnamaldehyde	mzspec:MSV000093172:peak/Converted/BlankX.mzXML:scan:1615	mzspec:GNPS:GNPS-ALKYLAMINES-LIBRARY:accession:CCMSLIB00016356627	CCMSLIB00016356627	NA	NA	NA	0.842789	4	0
Cysteamine_Alpha-hexylcinnamaldehyde	mzspec:MSV000093172:peak/Converted/F1_Ext_Control.mzXML:scan:1828	mzspec:GNPS:GNPS-ALKYLAMINES-LIBRARY:accession:CCMSLIB00016356627	CCMSLIB00016356627	NA	NA	NA	0.895334	4	0
Cysteamine_Alpha-hexylcinnamaldehyde	mzspec:MSV000093172:peak/Converted/F1_Ext_Control.mzXML:scan:1828	mzspec:GNPS:GNPS-ALKYLAMINES-LIBRARY:accession:CCMSLIB00016356627	CCMSLIB00016356627	NA	NA	NA	0.895334	4	0
Cysteamine_Alpha-hexylcinnamaldehyde	mzspec:MSV000093172:peak/Converted/F10_Ext_Control.mzXML:scan:4447	mzspec:GNPS:GNPS-ALKYLAMINES-LIBRARY:accession:CCMSLIB00016356627	CCMSLIB00016356627	NA	NA	NA	0.88273	4	0
Cysteamine_Alpha-hexylcinnamaldehyde	mzspec:MSV000093172:peak/Converted/F10_Ext_Control.mzXML:scan:4447	mzspec:GNPS:GNPS-ALKYLAMINES-LIBRARY:accession:CCMSLIB00016356627	CCMSLIB00016356627	NA	NA	NA	0.88273	4	0
Serine_Dodecanal	mzspec:MSV000093172:peak/Converted/F7_Ext_Control.mzXML:scan:2698	mzspec:GNPS:GNPS-ALKYLAMINES-LIBRARY:accession:CCMSLIB00016352129	CCMSLIB00016352129	NA	NA	NA	0.882693	4	-0.02
Serine_Dodecanal	mzspec:MSV000093172:peak/Converted/F7_Ext_Control.mzXML:scan:2698	mzspec:GNPS:GNPS-ALKYLAMINES-LIBRARY:accession:CCMSLIB00016352129	CCMSLIB00016352129	NA	NA	NA	0.882693	4	-0.02
Serine_Dodecanal	mzspec:MSV000093172:peak/Converted/F7_Ext_Control.mzXML:scan:2698	mzspec:GNPS:GNPS-ALKYLAMINES-LIBRARY:accession:CCMSLIB00016352130	CCMSLIB00016352130	NA	NA	NA	0.906965	4	-0.02
Serine_Dodecanal	mzspec:MSV000093172:peak/Converted/F7_Ext_Control.mzXML:scan:2698	mzspec:GNPS:GNPS-ALKYLAMINES-LIBRARY:accession:CCMSLIB00016352130	CCMSLIB00016352130	NA	NA	NA	0.906965	4	-0.02
Cysteamine_Alpha-hexylcinnamaldehyde	mzspec:MSV000093172:peak/Converted/F7_Ext_Control.mzXML:scan:708	mzspec:GNPS:GNPS-ALKYLAMINES-LIBRARY:accession:CCMSLIB00016356627	CCMSLIB00016356627	NA	NA	NA	0.876237	4	0
Cysteamine_Alpha-hexylcinnamaldehyde	mzspec:MSV000093172:peak/Converted/F7_Ext_Control.mzXML:scan:708	mzspec:GNPS:GNPS-ALKYLAMINES-LIBRARY:accession:CCMSLIB00016356627	CCMSLIB00016356627	NA	NA	NA	0.876237	4	0
Cysteamine_Alpha-hexylcinnamaldehyde	mzspec:MSV000093172:peak/Converted/S-08.mzXML:scan:2955	mzspec:GNPS:GNPS-ALKYLAMINES-LIBRARY:accession:CCMSLIB00016356627	CCMSLIB00016356627	NA	NA	NA	0.860162	4	0
Cysteamine_Alpha-hexylcinnamaldehyde	mzspec:MSV000093172:peak/Converted/S-08.mzXML:scan:2955	mzspec:GNPS:GNPS-ALKYLAMINES-LIBRARY:accession:CCMSLIB00016356627	CCMSLIB00016356627	NA	NA	NA	0.860162	4	0
Cysteamine_Alpha-hexylcinnamaldehyde	mzspec:MSV000093172:peak/Converted/S-09.mzXML:scan:3487	mzspec:GNPS:GNPS-ALKYLAMINES-LIBRARY:accession:CCMSLIB00016356627	CCMSLIB00016356627	NA	NA	NA	0.858358	4	0
Cysteamine_Alpha-hexylcinnamaldehyde	mzspec:MSV000093172:peak/Converted/S-09.mzXML:scan:3487	mzspec:GNPS:GNPS-ALKYLAMINES-LIBRARY:accession:CCMSLIB00016356627	CCMSLIB00016356627	NA	NA	NA	0.858358	4	0
Cysteamine_Alpha-hexylcinnamaldehyde	mzspec:MSV000093172:peak/Converted/S_04_20230312080724.mzXML:scan:2311	mzspec:GNPS:GNPS-ALKYLAMINES-LIBRARY:accession:CCMSLIB00016356627	CCMSLIB00016356627	NA	NA	NA	0.805626	4	0
Cysteamine_Alpha-hexylcinnamaldehyde	mzspec:MSV000093172:peak/Converted/S_04_20230312080724.mzXML:scan:2311	mzspec:GNPS:GNPS-ALKYLAMINES-LIBRARY:accession:CCMSLIB00016356627	CCMSLIB00016356627	NA	NA	NA	0.805626	4	0
Cysteamine_Alpha-hexylcinnamaldehyde	mzspec:MSV000093172:peak/Converted/S_05_20230315111047.mzXML:scan:1788	mzspec:GNPS:GNPS-ALKYLAMINES-LIBRARY:accession:CCMSLIB00016356627	CCMSLIB00016356627	NA	NA	NA	0.813039	4	0
Cysteamine_Alpha-hexylcinnamaldehyde	mzspec:MSV000093172:peak/Converted/S_05_20230315111047.mzXML:scan:1788	mzspec:GNPS:GNPS-ALKYLAMINES-LIBRARY:accession:CCMSLIB00016356627	CCMSLIB00016356627	NA	NA	NA	0.813039	4	0
Serine_Dodecanal	mzspec:MSV000093172:peak/Converted/S_06_20230311095050.mzXML:scan:2705	mzspec:GNPS:GNPS-ALKYLAMINES-LIBRARY:accession:CCMSLIB00016352129	CCMSLIB00016352129	NA	NA	NA	0.875501	4	-0.02
Serine_Dodecanal	mzspec:MSV000093172:peak/Converted/S_06_20230311095050.mzXML:scan:2705	mzspec:GNPS:GNPS-ALKYLAMINES-LIBRARY:accession:CCMSLIB00016352129	CCMSLIB00016352129	NA	NA	NA	0.875501	4	-0.02
Serine_Dodecanal	mzspec:MSV000093172:peak/Converted/S_06_20230311095050.mzXML:scan:2705	mzspec:GNPS:GNPS-ALKYLAMINES-LIBRARY:accession:CCMSLIB00016352130	CCMSLIB00016352130	NA	NA	NA	0.899341	4	-0.02
Serine_Dodecanal	mzspec:MSV000093172:peak/Converted/S_06_20230311095050.mzXML:scan:2705	mzspec:GNPS:GNPS-ALKYLAMINES-LIBRARY:accession:CCMSLIB00016352130	CCMSLIB00016352130	NA	NA	NA	0.899341	4	-0.02
Cysteamine_Alpha-hexylcinnamaldehyde	mzspec:MSV000093172:peak/Converted/S_06_20230312074120.mzXML:scan:3898	mzspec:GNPS:GNPS-ALKYLAMINES-LIBRARY:accession:CCMSLIB00016356627	CCMSLIB00016356627	NA	NA	NA	0.805583	4	0
Cysteamine_Alpha-hexylcinnamaldehyde	mzspec:MSV000093172:peak/Converted/S_06_20230312074120.mzXML:scan:3898	mzspec:GNPS:GNPS-ALKYLAMINES-LIBRARY:accession:CCMSLIB00016356627	CCMSLIB00016356627	NA	NA	NA	0.805583	4	0
Cysteamine_Alpha-hexylcinnamaldehyde	mzspec:MSV000093172:peak/Converted/S_07_20230315104413.mzXML:scan:2904	mzspec:GNPS:GNPS-ALKYLAMINES-LIBRARY:accession:CCMSLIB00016356627	CCMSLIB00016356627	NA	NA	NA	0.854152	4	0
Cysteamine_Alpha-hexylcinnamaldehyde	mzspec:MSV000093172:peak/Converted/S_07_20230315104413.mzXML:scan:2904	mzspec:GNPS:GNPS-ALKYLAMINES-LIBRARY:accession:CCMSLIB00016356627	CCMSLIB00016356627	NA	NA	NA	0.854152	4	0
Cysteamine_Alpha-hexylcinnamaldehyde	mzspec:MSV000093172:peak/Converted/S_08.mzXML:scan:2955	mzspec:GNPS:GNPS-ALKYLAMINES-LIBRARY:accession:CCMSLIB00016356627	CCMSLIB00016356627	NA	NA	NA	0.860162	4	0
Cysteamine_Alpha-hexylcinnamaldehyde	mzspec:MSV000093172:peak/Converted/S_08.mzXML:scan:2955	mzspec:GNPS:GNPS-ALKYLAMINES-LIBRARY:accession:CCMSLIB00016356627	CCMSLIB00016356627	NA	NA	NA	0.860162	4	0
Serine_Dodecanal	mzspec:MSV000093172:peak/Converted/S_08_20230311092446.mzXML:scan:2703	mzspec:GNPS:GNPS-ALKYLAMINES-LIBRARY:accession:CCMSLIB00016352129	CCMSLIB00016352129	NA	NA	NA	0.883714	4	-0.02
Serine_Dodecanal	mzspec:MSV000093172:peak/Converted/S_08_20230311092446.mzXML:scan:2703	mzspec:GNPS:GNPS-ALKYLAMINES-LIBRARY:accession:CCMSLIB00016352129	CCMSLIB00016352129	NA	NA	NA	0.883714	4	-0.02
Serine_Dodecanal	mzspec:MSV000093172:peak/Converted/S_08_20230311092446.mzXML:scan:2703	mzspec:GNPS:GNPS-ALKYLAMINES-LIBRARY:accession:CCMSLIB00016352130	CCMSLIB00016352130	NA	NA	NA	0.908088	4	-0.02
Serine_Dodecanal	mzspec:MSV000093172:peak/Converted/S_08_20230311092446.mzXML:scan:2703	mzspec:GNPS:GNPS-ALKYLAMINES-LIBRARY:accession:CCMSLIB00016352130	CCMSLIB00016352130	NA	NA	NA	0.908088	4	-0.02
Cysteamine_Alpha-hexylcinnamaldehyde	mzspec:MSV000093172:peak/Converted/S_08_20230312071516.mzXML:scan:3189	mzspec:GNPS:GNPS-ALKYLAMINES-LIBRARY:accession:CCMSLIB00016356627	CCMSLIB00016356627	NA	NA	NA	0.825927	4	0
Cysteamine_Alpha-hexylcinnamaldehyde	mzspec:MSV000093172:peak/Converted/S_08_20230312071516.mzXML:scan:3189	mzspec:GNPS:GNPS-ALKYLAMINES-LIBRARY:accession:CCMSLIB00016356627	CCMSLIB00016356627	NA	NA	NA	0.825927	4	0
Cysteamine_Alpha-hexylcinnamaldehyde	mzspec:MSV000093172:peak/Converted/S_08_20230315103111.mzXML:scan:3180	mzspec:GNPS:GNPS-ALKYLAMINES-LIBRARY:accession:CCMSLIB00016356627	CCMSLIB00016356627	NA	NA	NA	0.813202	4	0
Cysteamine_Alpha-hexylcinnamaldehyde	mzspec:MSV000093172:peak/Converted/S_08_20230315103111.mzXML:scan:3180	mzspec:GNPS:GNPS-ALKYLAMINES-LIBRARY:accession:CCMSLIB00016356627	CCMSLIB00016356627	NA	NA	NA	0.813202	4	0
Cysteamine_Alpha-hexylcinnamaldehyde	mzspec:MSV000093172:peak/Converted/S_09.mzXML:scan:3487	mzspec:GNPS:GNPS-ALKYLAMINES-LIBRARY:accession:CCMSLIB00016356627	CCMSLIB00016356627	NA	NA	NA	0.858358	4	0
Cysteamine_Alpha-hexylcinnamaldehyde	mzspec:MSV000093172:peak/Converted/S_09.mzXML:scan:3487	mzspec:GNPS:GNPS-ALKYLAMINES-LIBRARY:accession:CCMSLIB00016356627	CCMSLIB00016356627	NA	NA	NA	0.858358	4	0
Cysteamine_Alpha-hexylcinnamaldehyde	mzspec:MSV000093172:peak/Converted/S_09_20230311091144.mzXML:scan:4532	mzspec:GNPS:GNPS-ALKYLAMINES-LIBRARY:accession:CCMSLIB00016356627	CCMSLIB00016356627	NA	NA	NA	0.879899	4	0
Cysteamine_Alpha-hexylcinnamaldehyde	mzspec:MSV000093172:peak/Converted/S_09_20230311091144.mzXML:scan:4532	mzspec:GNPS:GNPS-ALKYLAMINES-LIBRARY:accession:CCMSLIB00016356627	CCMSLIB00016356627	NA	NA	NA	0.879899	4	0
Cysteamine_Alpha-hexylcinnamaldehyde	mzspec:MSV000093172:peak/Converted/S_09_20230312070214.mzXML:scan:4666	mzspec:GNPS:GNPS-ALKYLAMINES-LIBRARY:accession:CCMSLIB00016356627	CCMSLIB00016356627	NA	NA	NA	0.856054	4	0
Cysteamine_Alpha-hexylcinnamaldehyde	mzspec:MSV000093172:peak/Converted/S_09_20230312070214.mzXML:scan:4666	mzspec:GNPS:GNPS-ALKYLAMINES-LIBRARY:accession:CCMSLIB00016356627	CCMSLIB00016356627	NA	NA	NA	0.856054	4	0
Cysteamine_Alpha-hexylcinnamaldehyde	mzspec:MSV000093172:peak/Converted/S_09_20230315101809.mzXML:scan:1397	mzspec:GNPS:GNPS-ALKYLAMINES-LIBRARY:accession:CCMSLIB00016356627	CCMSLIB00016356627	NA	NA	NA	0.843795	4	0
Cysteamine_Alpha-hexylcinnamaldehyde	mzspec:MSV000093172:peak/Converted/S_09_20230315101809.mzXML:scan:1397	mzspec:GNPS:GNPS-ALKYLAMINES-LIBRARY:accession:CCMSLIB00016356627	CCMSLIB00016356627	NA	NA	NA	0.843795	4	0
o-acetyl threonine_Acetaldehyde	mzspec:MSV000093192:peak/mzML/ME_C1_D1_Hypo3_2.mzML:scan:117	mzspec:GNPS:GNPS-ALKYLAMINES-LIBRARY:accession:CCMSLIB00016355956	CCMSLIB00016355956	NA	NA	NA	0.870142	4	-0.01
Glycine_3-(methylthio)propanal	mzspec:MSV000093192:peak/mzML/ME_C1_D10_Hypo3_2.mzML:scan:173	mzspec:GNPS:GNPS-ALKYLAMINES-LIBRARY:accession:CCMSLIB00016352170	CCMSLIB00016352170	NA	NA	NA	0.865332	5	0
Glycine_3-(methylthio)propanal	mzspec:MSV000093192:peak/mzML/ME_C1_D20_Hypo3_2.mzML:scan:170	mzspec:GNPS:GNPS-ALKYLAMINES-LIBRARY:accession:CCMSLIB00016352170	CCMSLIB00016352170	NA	NA	NA	0.908275	5	0
Alanine_alpha-ketoisovaleric acid	mzspec:MSV000093192:peak/mzML/ME_C1_D21_Hypo1_2.mzML:scan:135	mzspec:GNPS:GNPS-ALKYLAMINES-LIBRARY:accession:CCMSLIB00016345890	CCMSLIB00016345890	NA	NA	NA	0.879575	4	0
2-Aminoadipic acid_Propanal	mzspec:MSV000093192:peak/mzML/ME_C1_D21_Hypo1_2.mzML:scan:175	mzspec:GNPS:GNPS-ALKYLAMINES-LIBRARY:accession:CCMSLIB00016345255	CCMSLIB00016345255	NA	NA	NA	0.889638	4	0
6-aminocaproic acid_pyruvate	mzspec:MSV000093192:peak/mzML/ME_C1_D21_Hypo1_2.mzML:scan:175	mzspec:GNPS:GNPS-ALKYLAMINES-LIBRARY:accession:CCMSLIB00016351704	CCMSLIB00016351704	NA	NA	NA	0.846587	4	0
o-acetyl threonine_Acetaldehyde	mzspec:MSV000093192:peak/mzML/ME_C1_G16_Hypo1_2.mzML:scan:114	mzspec:GNPS:GNPS-ALKYLAMINES-LIBRARY:accession:CCMSLIB00016355956	CCMSLIB00016355956	NA	NA	NA	0.931063	4	0
Isoleucine_Acetaldehyde	mzspec:MSV000093192:peak/mzML/ME_C10_B1_Hypo2_2.mzML:scan:167	mzspec:GNPS:GNPS-ALKYLAMINES-LIBRARY:accession:CCMSLIB00016355270	CCMSLIB00016355270	NA	NA	NA	0.968704	4	0
Isoleucine_Acetaldehyde	mzspec:MSV000093192:peak/mzML/ME_C10_B21_Hypo2_2.mzML:scan:178	mzspec:GNPS:GNPS-ALKYLAMINES-LIBRARY:accession:CCMSLIB00016355270	CCMSLIB00016355270	NA	NA	NA	0.967661	4	0
Isoleucine_2-Hydroxypropanal	mzspec:MSV000093192:peak/mzML/ME_C10_B21_Hypo2_2.mzML:scan:180	mzspec:GNPS:GNPS-ALKYLAMINES-LIBRARY:accession:CCMSLIB00016350321	CCMSLIB00016350321	NA	NA	NA	0.963444	5	0
Isoleucine_hydroxyacetone	mzspec:MSV000093192:peak/mzML/ME_C10_B21_Hypo2_2.mzML:scan:180	mzspec:GNPS:GNPS-ALKYLAMINES-LIBRARY:accession:CCMSLIB00016355429	CCMSLIB00016355429	NA	NA	NA	0.952092	4	0
Isoleucine_hydroxyacetone	mzspec:MSV000093192:peak/mzML/ME_C10_B21_Hypo2_2.mzML:scan:180	mzspec:GNPS:GNPS-ALKYLAMINES-LIBRARY:accession:CCMSLIB00016355429	CCMSLIB00016355429	NA	NA	NA	0.952092	4	0
Isoleucine_Acetaldehyde	mzspec:MSV000093192:peak/mzML/ME_C10_B3_Hypo2_2.mzML:scan:172	mzspec:GNPS:GNPS-ALKYLAMINES-LIBRARY:accession:CCMSLIB00016355270	CCMSLIB00016355270	NA	NA	NA	0.971164	4	0
Isoleucine_Acetaldehyde	mzspec:MSV000093192:peak/mzML/ME_C10_B7_Hypo2_2.mzML:scan:169	mzspec:GNPS:GNPS-ALKYLAMINES-LIBRARY:accession:CCMSLIB00016355270	CCMSLIB00016355270	NA	NA	NA	0.956556	4	0
Isoleucine_Acetaldehyde	mzspec:MSV000093192:peak/mzML/ME_C13_D14_Hypo1_2.mzML:scan:171	mzspec:GNPS:GNPS-ALKYLAMINES-LIBRARY:accession:CCMSLIB00016355270	CCMSLIB00016355270	NA	NA	NA	0.951211	4	0
Isoleucine_Acetaldehyde	mzspec:MSV000093192:peak/mzML/ME_C13_D21_Hypo1_2.mzML:scan:170	mzspec:GNPS:GNPS-ALKYLAMINES-LIBRARY:accession:CCMSLIB00016355270	CCMSLIB00016355270	NA	NA	NA	0.954734	5	0
Valine_Propanal	mzspec:MSV000093192:peak/mzML/ME_C13_D21_Hypo1_2.mzML:scan:170	mzspec:GNPS:GNPS-ALKYLAMINES-LIBRARY:accession:CCMSLIB00016352087	CCMSLIB00016352087	NA	NA	NA	0.967013	5	0
Isoleucine_Acetaldehyde	mzspec:MSV000093192:peak/mzML/ME_C13_D7_Hypo1_2.mzML:scan:165	mzspec:GNPS:GNPS-ALKYLAMINES-LIBRARY:accession:CCMSLIB00016355270	CCMSLIB00016355270	NA	NA	NA	0.955631	5	0
Valine_Propanal	mzspec:MSV000093192:peak/mzML/ME_C13_D7_Hypo1_2.mzML:scan:165	mzspec:GNPS:GNPS-ALKYLAMINES-LIBRARY:accession:CCMSLIB00016352087	CCMSLIB00016352087	NA	NA	NA	0.965183	5	0
Isoleucine_Acetaldehyde	mzspec:MSV000093192:peak/mzML/ME_C13_G16_Hypo1_2.mzML:scan:170	mzspec:GNPS:GNPS-ALKYLAMINES-LIBRARY:accession:CCMSLIB00016355270	CCMSLIB00016355270	NA	NA	NA	0.976	5	0
Isoleucine_Acetaldehyde	mzspec:MSV000093192:peak/mzML/ME_C13_G16_Hypo1_2.mzML:scan:170	mzspec:GNPS:GNPS-ALKYLAMINES-LIBRARY:accession:CCMSLIB00016355271	CCMSLIB00016355271	NA	NA	NA	0.972067	4	0
Valine_Propanal	mzspec:MSV000093192:peak/mzML/ME_C13_G16_Hypo1_2.mzML:scan:170	mzspec:GNPS:GNPS-ALKYLAMINES-LIBRARY:accession:CCMSLIB00016352087	CCMSLIB00016352087	NA	NA	NA	0.982826	4	0
Valine_Propanal	mzspec:MSV000093192:peak/mzML/ME_C13_G16_Hypo1_2.mzML:scan:170	mzspec:GNPS:GNPS-ALKYLAMINES-LIBRARY:accession:CCMSLIB00016352088	CCMSLIB00016352088	NA	NA	NA	0.989029	4	0
Isoleucine_Acetaldehyde	mzspec:MSV000093192:peak/mzML/ME_C13_G18_Hypo1_2.mzML:scan:166	mzspec:GNPS:GNPS-ALKYLAMINES-LIBRARY:accession:CCMSLIB00016355270	CCMSLIB00016355270	NA	NA	NA	0.972598	5	0
Isoleucine_Acetaldehyde	mzspec:MSV000093192:peak/mzML/ME_C13_G18_Hypo1_2.mzML:scan:166	mzspec:GNPS:GNPS-ALKYLAMINES-LIBRARY:accession:CCMSLIB00016355271	CCMSLIB00016355271	NA	NA	NA	0.968219	4	0
Valine_Propanal	mzspec:MSV000093192:peak/mzML/ME_C13_G18_Hypo1_2.mzML:scan:166	mzspec:GNPS:GNPS-ALKYLAMINES-LIBRARY:accession:CCMSLIB00016352087	CCMSLIB00016352087	NA	NA	NA	0.982274	4	0
Valine_Propanal	mzspec:MSV000093192:peak/mzML/ME_C13_G18_Hypo1_2.mzML:scan:166	mzspec:GNPS:GNPS-ALKYLAMINES-LIBRARY:accession:CCMSLIB00016352088	CCMSLIB00016352088	NA	NA	NA	0.987291	4	0
Glycine_3-(methylthio)propanal	mzspec:MSV000093192:peak/mzML/ME_C2_B1_Hypo2_2.mzML:scan:189	mzspec:GNPS:GNPS-ALKYLAMINES-LIBRARY:accession:CCMSLIB00016352170	CCMSLIB00016352170	NA	NA	NA	0.88369	5	0
Glutamic acid_Propanal	mzspec:MSV000093192:peak/mzML/ME_C2_D1_Hypo3_1.mzML:scan:118	mzspec:GNPS:GNPS-ALKYLAMINES-LIBRARY:accession:CCMSLIB00016352047	CCMSLIB00016352047	NA	NA	NA	0.887556	4	-0.01
Isoleucine_Acetaldehyde	mzspec:MSV000093192:peak/mzML/ME_C2_D1_Hypo3_1.mzML:scan:175	mzspec:GNPS:GNPS-ALKYLAMINES-LIBRARY:accession:CCMSLIB00016355270	CCMSLIB00016355270	NA	NA	NA	0.97768	4	0
Isoleucine_Acetaldehyde	mzspec:MSV000093192:peak/mzML/ME_C2_D1_Hypo3_2.mzML:scan:179	mzspec:GNPS:GNPS-ALKYLAMINES-LIBRARY:accession:CCMSLIB00016355270	CCMSLIB00016355270	NA	NA	NA	0.973414	5	0
Isoleucine_Acetaldehyde	mzspec:MSV000093192:peak/mzML/ME_C2_D1_Hypo3_2.mzML:scan:179	mzspec:GNPS:GNPS-ALKYLAMINES-LIBRARY:accession:CCMSLIB00016355271	CCMSLIB00016355271	NA	NA	NA	0.969479	4	0
Valine_Propanal	mzspec:MSV000093192:peak/mzML/ME_C2_D1_Hypo3_2.mzML:scan:179	mzspec:GNPS:GNPS-ALKYLAMINES-LIBRARY:accession:CCMSLIB00016352087	CCMSLIB00016352087	NA	NA	NA	0.980177	4	0
Isoleucine_Acetaldehyde	mzspec:MSV000093192:peak/mzML/ME_C2_D10_Hypo3_1.mzML:scan:180	mzspec:GNPS:GNPS-ALKYLAMINES-LIBRARY:accession:CCMSLIB00016355270	CCMSLIB00016355270	NA	NA	NA	0.975135	5	0
Isoleucine_Acetaldehyde	mzspec:MSV000093192:peak/mzML/ME_C2_D10_Hypo3_1.mzML:scan:180	mzspec:GNPS:GNPS-ALKYLAMINES-LIBRARY:accession:CCMSLIB00016355271	CCMSLIB00016355271	NA	NA	NA	0.971495	4	0
Valine_Propanal	mzspec:MSV000093192:peak/mzML/ME_C2_D10_Hypo3_1.mzML:scan:180	mzspec:GNPS:GNPS-ALKYLAMINES-LIBRARY:accession:CCMSLIB00016352087	CCMSLIB00016352087	NA	NA	NA	0.979646	4	0
GABA_2-Pentanone	mzspec:MSV000093192:peak/mzML/ME_C2_D10_Hypo3_1.mzML:scan:187	mzspec:GNPS:GNPS-ALKYLAMINES-LIBRARY:accession:CCMSLIB00016344633	CCMSLIB00016344633	NA	NA	NA	0.899278	4	0
GABA_2-Pentanone	mzspec:MSV000093192:peak/mzML/ME_C2_D10_Hypo3_1.mzML:scan:187	mzspec:GNPS:GNPS-ALKYLAMINES-LIBRARY:accession:CCMSLIB00016344634	CCMSLIB00016344634	NA	NA	NA	0.829331	4	0
Aspartic acid_pyruvaldehyde	mzspec:MSV000093192:peak/mzML/ME_C2_D10_Hypo3_2.mzML:scan:149	mzspec:GNPS:GNPS-ALKYLAMINES-LIBRARY:accession:CCMSLIB00016353356	CCMSLIB00016353356	NA	NA	NA	0.833128	4	0
Aspartic acid_pyruvaldehyde	mzspec:MSV000093192:peak/mzML/ME_C2_D10_Hypo3_2.mzML:scan:149	mzspec:GNPS:GNPS-ALKYLAMINES-LIBRARY:accession:CCMSLIB00016353357	CCMSLIB00016353357	NA	NA	NA	0.833128	4	0
Alanine_alpha-ketoisovaleric acid	mzspec:MSV000093192:peak/mzML/ME_C2_D20_Hypo3_1.mzML:scan:133	mzspec:GNPS:GNPS-ALKYLAMINES-LIBRARY:accession:CCMSLIB00016345888	CCMSLIB00016345888	NA	NA	NA	0.836199	4	0
Isoleucine_Acetaldehyde	mzspec:MSV000093192:peak/mzML/ME_C2_D20_Hypo3_1.mzML:scan:181	mzspec:GNPS:GNPS-ALKYLAMINES-LIBRARY:accession:CCMSLIB00016355270	CCMSLIB00016355270	NA	NA	NA	0.975987	5	0
Isoleucine_Acetaldehyde	mzspec:MSV000093192:peak/mzML/ME_C2_D20_Hypo3_1.mzML:scan:181	mzspec:GNPS:GNPS-ALKYLAMINES-LIBRARY:accession:CCMSLIB00016355271	CCMSLIB00016355271	NA	NA	NA	0.972189	4	0
Valine_Propanal	mzspec:MSV000093192:peak/mzML/ME_C2_D20_Hypo3_1.mzML:scan:181	mzspec:GNPS:GNPS-ALKYLAMINES-LIBRARY:accession:CCMSLIB00016352087	CCMSLIB00016352087	NA	NA	NA	0.983134	4	0
Valine_Propanal	mzspec:MSV000093192:peak/mzML/ME_C2_D20_Hypo3_1.mzML:scan:181	mzspec:GNPS:GNPS-ALKYLAMINES-LIBRARY:accession:CCMSLIB00016352088	CCMSLIB00016352088	NA	NA	NA	0.989873	4	0
GABA_2-Pentanone	mzspec:MSV000093192:peak/mzML/ME_C2_D20_Hypo3_2.mzML:scan:137	mzspec:GNPS:GNPS-ALKYLAMINES-LIBRARY:accession:CCMSLIB00016344633	CCMSLIB00016344633	NA	NA	NA	0.897847	4	0.02
GABA_2-Pentanone	mzspec:MSV000093192:peak/mzML/ME_C2_D20_Hypo3_2.mzML:scan:137	mzspec:GNPS:GNPS-ALKYLAMINES-LIBRARY:accession:CCMSLIB00016344634	CCMSLIB00016344634	NA	NA	NA	0.926217	4	0.02
Isoleucine_Acetaldehyde	mzspec:MSV000093192:peak/mzML/ME_C2_D20_Hypo3_2.mzML:scan:171	mzspec:GNPS:GNPS-ALKYLAMINES-LIBRARY:accession:CCMSLIB00016355270	CCMSLIB00016355270	NA	NA	NA	0.963874	5	0
Valine_Propanal	mzspec:MSV000093192:peak/mzML/ME_C2_D20_Hypo3_2.mzML:scan:171	mzspec:GNPS:GNPS-ALKYLAMINES-LIBRARY:accession:CCMSLIB00016352087	CCMSLIB00016352087	NA	NA	NA	0.973346	4	0
Isoleucine_Acetaldehyde	mzspec:MSV000093192:peak/mzML/ME_C4_B14_Hypo2_2.mzML:scan:171	mzspec:GNPS:GNPS-ALKYLAMINES-LIBRARY:accession:CCMSLIB00016355270	CCMSLIB00016355270	NA	NA	NA	0.977184	4	0
Alanine_alpha-ketoisovaleric acid	mzspec:MSV000093192:peak/mzML/ME_C4_D1_Hypo3_1.mzML:scan:127	mzspec:GNPS:GNPS-ALKYLAMINES-LIBRARY:accession:CCMSLIB00016345888	CCMSLIB00016345888	NA	NA	NA	0.904468	4	-0.01
Isoleucine_Acetaldehyde	mzspec:MSV000093192:peak/mzML/ME_C4_D1_Hypo3_1.mzML:scan:180	mzspec:GNPS:GNPS-ALKYLAMINES-LIBRARY:accession:CCMSLIB00016355270	CCMSLIB00016355270	NA	NA	NA	0.978951	5	0
Isoleucine_Acetaldehyde	mzspec:MSV000093192:peak/mzML/ME_C4_D1_Hypo3_1.mzML:scan:180	mzspec:GNPS:GNPS-ALKYLAMINES-LIBRARY:accession:CCMSLIB00016355271	CCMSLIB00016355271	NA	NA	NA	0.975426	4	0
Valine_Propanal	mzspec:MSV000093192:peak/mzML/ME_C4_D1_Hypo3_1.mzML:scan:180	mzspec:GNPS:GNPS-ALKYLAMINES-LIBRARY:accession:CCMSLIB00016352087	CCMSLIB00016352087	NA	NA	NA	0.982607	4	0
Isoleucine_Acetaldehyde	mzspec:MSV000093192:peak/mzML/ME_C4_D1_Hypo3_2.mzML:scan:181	mzspec:GNPS:GNPS-ALKYLAMINES-LIBRARY:accession:CCMSLIB00016355270	CCMSLIB00016355270	NA	NA	NA	0.979388	5	0
Isoleucine_Acetaldehyde	mzspec:MSV000093192:peak/mzML/ME_C4_D1_Hypo3_2.mzML:scan:181	mzspec:GNPS:GNPS-ALKYLAMINES-LIBRARY:accession:CCMSLIB00016355271	CCMSLIB00016355271	NA	NA	NA	0.975685	4	0
Valine_Propanal	mzspec:MSV000093192:peak/mzML/ME_C4_D1_Hypo3_2.mzML:scan:181	mzspec:GNPS:GNPS-ALKYLAMINES-LIBRARY:accession:CCMSLIB00016352087	CCMSLIB00016352087	NA	NA	NA	0.978858	4	0
Isoleucine_Acetaldehyde	mzspec:MSV000093192:peak/mzML/ME_C4_D10_Hypo3_1.mzML:scan:178	mzspec:GNPS:GNPS-ALKYLAMINES-LIBRARY:accession:CCMSLIB00016355270	CCMSLIB00016355270	NA	NA	NA	0.978514	5	0
Isoleucine_Acetaldehyde	mzspec:MSV000093192:peak/mzML/ME_C4_D10_Hypo3_1.mzML:scan:178	mzspec:GNPS:GNPS-ALKYLAMINES-LIBRARY:accession:CCMSLIB00016355271	CCMSLIB00016355271	NA	NA	NA	0.975001	4	0
Valine_Propanal	mzspec:MSV000093192:peak/mzML/ME_C4_D10_Hypo3_1.mzML:scan:178	mzspec:GNPS:GNPS-ALKYLAMINES-LIBRARY:accession:CCMSLIB00016352087	CCMSLIB00016352087	NA	NA	NA	0.981284	4	0
Isoleucine_Acetaldehyde	mzspec:MSV000093192:peak/mzML/ME_C4_D14_Hypo1_2.mzML:scan:166	mzspec:GNPS:GNPS-ALKYLAMINES-LIBRARY:accession:CCMSLIB00016355270	CCMSLIB00016355270	NA	NA	NA	0.939441	4	0
Isoleucine_Acetaldehyde	mzspec:MSV000093192:peak/mzML/ME_C4_D20_Hypo3_1.mzML:scan:178	mzspec:GNPS:GNPS-ALKYLAMINES-LIBRARY:accession:CCMSLIB00016355270	CCMSLIB00016355270	NA	NA	NA	0.978888	5	0
Isoleucine_Acetaldehyde	mzspec:MSV000093192:peak/mzML/ME_C4_D20_Hypo3_1.mzML:scan:178	mzspec:GNPS:GNPS-ALKYLAMINES-LIBRARY:accession:CCMSLIB00016355271	CCMSLIB00016355271	NA	NA	NA	0.975516	4	0
Valine_Propanal	mzspec:MSV000093192:peak/mzML/ME_C4_D20_Hypo3_1.mzML:scan:178	mzspec:GNPS:GNPS-ALKYLAMINES-LIBRARY:accession:CCMSLIB00016352087	CCMSLIB00016352087	NA	NA	NA	0.979325	4	0
Valine_Propanal	mzspec:MSV000093192:peak/mzML/ME_C4_D20_Hypo3_1.mzML:scan:178	mzspec:GNPS:GNPS-ALKYLAMINES-LIBRARY:accession:CCMSLIB00016352088	CCMSLIB00016352088	NA	NA	NA	0.985978	4	0
Isoleucine_Acetaldehyde	mzspec:MSV000093192:peak/mzML/ME_C4_D20_Hypo3_2.mzML:scan:172	mzspec:GNPS:GNPS-ALKYLAMINES-LIBRARY:accession:CCMSLIB00016355270	CCMSLIB00016355270	NA	NA	NA	0.971155	5	0
Valine_Propanal	mzspec:MSV000093192:peak/mzML/ME_C4_D20_Hypo3_2.mzML:scan:172	mzspec:GNPS:GNPS-ALKYLAMINES-LIBRARY:accession:CCMSLIB00016352087	CCMSLIB00016352087	NA	NA	NA	0.977703	4	0
6-aminocaproic acid_pyruvate	mzspec:MSV000093192:peak/mzML/ME_C4_D20_Hypo3_2.mzML:scan:200	mzspec:GNPS:GNPS-ALKYLAMINES-LIBRARY:accession:CCMSLIB00016351704	CCMSLIB00016351704	NA	NA	NA	0.809033	4	0
Isoleucine_Acetaldehyde	mzspec:MSV000093192:peak/mzML/ME_C4_D21_Hypo1_2.mzML:scan:168	mzspec:GNPS:GNPS-ALKYLAMINES-LIBRARY:accession:CCMSLIB00016355270	CCMSLIB00016355270	NA	NA	NA	0.94329	5	0
Valine_Propanal	mzspec:MSV000093192:peak/mzML/ME_C4_D21_Hypo1_2.mzML:scan:168	mzspec:GNPS:GNPS-ALKYLAMINES-LIBRARY:accession:CCMSLIB00016352087	CCMSLIB00016352087	NA	NA	NA	0.95703	5	0
Isoleucine_Acetaldehyde	mzspec:MSV000093192:peak/mzML/ME_C4_D7_Hypo1_2.mzML:scan:163	mzspec:GNPS:GNPS-ALKYLAMINES-LIBRARY:accession:CCMSLIB00016355270	CCMSLIB00016355270	NA	NA	NA	0.969319	5	0
Valine_Propanal	mzspec:MSV000093192:peak/mzML/ME_C4_D7_Hypo1_2.mzML:scan:163	mzspec:GNPS:GNPS-ALKYLAMINES-LIBRARY:accession:CCMSLIB00016352087	CCMSLIB00016352087	NA	NA	NA	0.982202	4	0
Valine_Propanal	mzspec:MSV000093192:peak/mzML/ME_C4_D7_Hypo1_2.mzML:scan:163	mzspec:GNPS:GNPS-ALKYLAMINES-LIBRARY:accession:CCMSLIB00016352088	CCMSLIB00016352088	NA	NA	NA	0.987933	4	0
Isoleucine_Acetaldehyde	mzspec:MSV000093192:peak/mzML/ME_C4_G16_Hypo1_2.mzML:scan:165	mzspec:GNPS:GNPS-ALKYLAMINES-LIBRARY:accession:CCMSLIB00016355270	CCMSLIB00016355270	NA	NA	NA	0.965634	4	0
Glycine_3-(methylthio)propanal	mzspec:MSV000093192:peak/mzML/ME_C4_G16_Hypo1_2.mzML:scan:189	mzspec:GNPS:GNPS-ALKYLAMINES-LIBRARY:accession:CCMSLIB00016352170	CCMSLIB00016352170	NA	NA	NA	0.923252	5	0
Alanine_Indole-3-carbaldehyde	mzspec:MSV000093192:peak/mzML/ME_C5_B1_Hypo2_2.mzML:scan:829	mzspec:GNPS:GNPS-ALKYLAMINES-LIBRARY:accession:CCMSLIB00016346971	CCMSLIB00016346971	NA	NA	NA	0.957521	5	0
Isoleucine_Acetaldehyde	mzspec:MSV000093192:peak/mzML/ME_C6_B1_Hypo2_2.mzML:scan:164	mzspec:GNPS:GNPS-ALKYLAMINES-LIBRARY:accession:CCMSLIB00016355270	CCMSLIB00016355270	NA	NA	NA	0.972372	4	0
Isoleucine_Acetaldehyde	mzspec:MSV000093192:peak/mzML/ME_C6_B14_Hypo2_2.mzML:scan:176	mzspec:GNPS:GNPS-ALKYLAMINES-LIBRARY:accession:CCMSLIB00016355270	CCMSLIB00016355270	NA	NA	NA	0.970315	5	0
Valine_Propanal	mzspec:MSV000093192:peak/mzML/ME_C6_B14_Hypo2_2.mzML:scan:176	mzspec:GNPS:GNPS-ALKYLAMINES-LIBRARY:accession:CCMSLIB00016352087	CCMSLIB00016352087	NA	NA	NA	0.979011	4	0
Valine_Propanal	mzspec:MSV000093192:peak/mzML/ME_C6_B14_Hypo2_2.mzML:scan:176	mzspec:GNPS:GNPS-ALKYLAMINES-LIBRARY:accession:CCMSLIB00016352088	CCMSLIB00016352088	NA	NA	NA	0.982452	4	0
Isoleucine_Acetaldehyde	mzspec:MSV000093192:peak/mzML/ME_C6_B2_Hypo2_2.mzML:scan:166	mzspec:GNPS:GNPS-ALKYLAMINES-LIBRARY:accession:CCMSLIB00016355270	CCMSLIB00016355270	NA	NA	NA	0.957326	4	0
Isoleucine_Acetaldehyde	mzspec:MSV000093192:peak/mzML/ME_C6_B21_Hypo2_2.mzML:scan:168	mzspec:GNPS:GNPS-ALKYLAMINES-LIBRARY:accession:CCMSLIB00016355270	CCMSLIB00016355270	NA	NA	NA	0.967454	4	0
Isoleucine_Acetaldehyde	mzspec:MSV000093192:peak/mzML/ME_C6_B7_Hypo2_2.mzML:scan:166	mzspec:GNPS:GNPS-ALKYLAMINES-LIBRARY:accession:CCMSLIB00016355270	CCMSLIB00016355270	NA	NA	NA	0.966204	4	0
Isoleucine_Acetaldehyde	mzspec:MSV000093192:peak/mzML/ME_C6_D1_Hypo3_2.mzML:scan:182	mzspec:GNPS:GNPS-ALKYLAMINES-LIBRARY:accession:CCMSLIB00016355270	CCMSLIB00016355270	NA	NA	NA	0.975648	5	0
Isoleucine_Acetaldehyde	mzspec:MSV000093192:peak/mzML/ME_C6_D1_Hypo3_2.mzML:scan:182	mzspec:GNPS:GNPS-ALKYLAMINES-LIBRARY:accession:CCMSLIB00016355271	CCMSLIB00016355271	NA	NA	NA	0.971616	4	0
Valine_Propanal	mzspec:MSV000093192:peak/mzML/ME_C6_D1_Hypo3_2.mzML:scan:182	mzspec:GNPS:GNPS-ALKYLAMINES-LIBRARY:accession:CCMSLIB00016352087	CCMSLIB00016352087	NA	NA	NA	0.983529	4	0
Valine_Propanal	mzspec:MSV000093192:peak/mzML/ME_C6_D1_Hypo3_2.mzML:scan:182	mzspec:GNPS:GNPS-ALKYLAMINES-LIBRARY:accession:CCMSLIB00016352088	CCMSLIB00016352088	NA	NA	NA	0.989247	4	0
Isoleucine_Acetaldehyde	mzspec:MSV000093192:peak/mzML/ME_C6_D10_Hypo3_2.mzML:scan:171	mzspec:GNPS:GNPS-ALKYLAMINES-LIBRARY:accession:CCMSLIB00016355270	CCMSLIB00016355270	NA	NA	NA	0.975412	5	0
Isoleucine_Acetaldehyde	mzspec:MSV000093192:peak/mzML/ME_C6_D10_Hypo3_2.mzML:scan:171	mzspec:GNPS:GNPS-ALKYLAMINES-LIBRARY:accession:CCMSLIB00016355271	CCMSLIB00016355271	NA	NA	NA	0.971566	4	0
Valine_Propanal	mzspec:MSV000093192:peak/mzML/ME_C6_D10_Hypo3_2.mzML:scan:171	mzspec:GNPS:GNPS-ALKYLAMINES-LIBRARY:accession:CCMSLIB00016352087	CCMSLIB00016352087	NA	NA	NA	0.983084	4	0
Valine_Propanal	mzspec:MSV000093192:peak/mzML/ME_C6_D10_Hypo3_2.mzML:scan:171	mzspec:GNPS:GNPS-ALKYLAMINES-LIBRARY:accession:CCMSLIB00016352088	CCMSLIB00016352088	NA	NA	NA	0.989889	4	0
Tryptophan_Indole-3-carbaldehyde	mzspec:MSV000093192:peak/mzML/ME_C6_D20_Hypo3_2.mzML:scan:1128	mzspec:GNPS:GNPS-ALKYLAMINES-LIBRARY:accession:CCMSLIB00016347016	CCMSLIB00016347016	NA	NA	NA	0.895295	5	-0.01
Isoleucine_Acetaldehyde	mzspec:MSV000093192:peak/mzML/ME_C6_D20_Hypo3_2.mzML:scan:168	mzspec:GNPS:GNPS-ALKYLAMINES-LIBRARY:accession:CCMSLIB00016355270	CCMSLIB00016355270	NA	NA	NA	0.975758	4	0
Homocysteine_pyruvate	mzspec:MSV000093192:peak/mzML/ME_C7_B14_Hypo2_2.mzML:scan:721	mzspec:GNPS:GNPS-ALKYLAMINES-LIBRARY:accession:CCMSLIB00016352419	CCMSLIB00016352419	NA	NA	NA	0.962114	5	0
Homocysteine thiolactone_alpha-ketoisovaleric acid	mzspec:MSV000093192:peak/mzML/ME_C7_B2_Hypo2_2.mzML:scan:163	mzspec:GNPS:GNPS-ALKYLAMINES-LIBRARY:accession:CCMSLIB00016345924	CCMSLIB00016345924	NA	NA	NA	0.870773	4	-0.02
Alanine_alpha-ketoisovaleric acid	mzspec:MSV000093192:peak/mzML/ME_C7_D1_Hypo3_2.mzML:scan:118	mzspec:GNPS:GNPS-ALKYLAMINES-LIBRARY:accession:CCMSLIB00016345888	CCMSLIB00016345888	NA	NA	NA	0.919838	4	-0.01
Phenylalanine_5-(Hydroxymethyl)furfural	mzspec:MSV000093192:peak/mzML/ME_C7_D7_Hypo1_2.mzML:scan:699	mzspec:GNPS:GNPS-ALKYLAMINES-LIBRARY:accession:CCMSLIB00016350522	CCMSLIB00016350522	NA	NA	NA	0.959273	4	0
Isoleucine_2-Hydroxypropanal	mzspec:MSV000093192:peak/mzML/ME_C8_B14_Hypo2_2.mzML:scan:180	mzspec:GNPS:GNPS-ALKYLAMINES-LIBRARY:accession:CCMSLIB00016350319	CCMSLIB00016350319	NA	NA	NA	0.970743	4	0
Isoleucine_2-Hydroxypropanal	mzspec:MSV000093192:peak/mzML/ME_C8_B14_Hypo2_2.mzML:scan:180	mzspec:GNPS:GNPS-ALKYLAMINES-LIBRARY:accession:CCMSLIB00016350320	CCMSLIB00016350320	NA	NA	NA	0.971116	4	0
Isoleucine_2-Hydroxypropanal	mzspec:MSV000093192:peak/mzML/ME_C8_B14_Hypo2_2.mzML:scan:180	mzspec:GNPS:GNPS-ALKYLAMINES-LIBRARY:accession:CCMSLIB00016350321	CCMSLIB00016350321	NA	NA	NA	0.969739	4	0
Isoleucine_hydroxyacetone	mzspec:MSV000093192:peak/mzML/ME_C8_B14_Hypo2_2.mzML:scan:180	mzspec:GNPS:GNPS-ALKYLAMINES-LIBRARY:accession:CCMSLIB00016355429	CCMSLIB00016355429	NA	NA	NA	0.954265	4	0
Isoleucine_hydroxyacetone	mzspec:MSV000093192:peak/mzML/ME_C8_B14_Hypo2_2.mzML:scan:180	mzspec:GNPS:GNPS-ALKYLAMINES-LIBRARY:accession:CCMSLIB00016355429	CCMSLIB00016355429	NA	NA	NA	0.954265	4	0
Isoleucine_Acetaldehyde	mzspec:MSV000093192:peak/mzML/ME_C8_B2_Hypo2_2.mzML:scan:166	mzspec:GNPS:GNPS-ALKYLAMINES-LIBRARY:accession:CCMSLIB00016355270	CCMSLIB00016355270	NA	NA	NA	0.974294	4	0
Isoleucine_2-Hydroxypropanal	mzspec:MSV000093192:peak/mzML/ME_C8_B2_Hypo2_2.mzML:scan:172	mzspec:GNPS:GNPS-ALKYLAMINES-LIBRARY:accession:CCMSLIB00016350321	CCMSLIB00016350321	NA	NA	NA	0.880896	4	0
Glycine_3-(methylthio)propanal	mzspec:MSV000093192:peak/mzML/ME_C8_B2_Hypo2_2.mzML:scan:194	mzspec:GNPS:GNPS-ALKYLAMINES-LIBRARY:accession:CCMSLIB00016352170	CCMSLIB00016352170	NA	NA	NA	0.851783	5	0
Isoleucine_2-Hydroxypropanal	mzspec:MSV000093192:peak/mzML/ME_C8_B21_Hypo2_2.mzML:scan:174	mzspec:GNPS:GNPS-ALKYLAMINES-LIBRARY:accession:CCMSLIB00016350321	CCMSLIB00016350321	NA	NA	NA	0.945637	4	0
Isoleucine_2-Hydroxypropanal	mzspec:MSV000093192:peak/mzML/ME_C8_B7_Hypo2_2.mzML:scan:176	mzspec:GNPS:GNPS-ALKYLAMINES-LIBRARY:accession:CCMSLIB00016350321	CCMSLIB00016350321	NA	NA	NA	0.922212	4	0
Isoleucine_Acetaldehyde	mzspec:MSV000093192:peak/mzML/ME_C8_D1_Hypo3_2.mzML:scan:180	mzspec:GNPS:GNPS-ALKYLAMINES-LIBRARY:accession:CCMSLIB00016355270	CCMSLIB00016355270	NA	NA	NA	0.977712	5	0
Isoleucine_Acetaldehyde	mzspec:MSV000093192:peak/mzML/ME_C8_D1_Hypo3_2.mzML:scan:180	mzspec:GNPS:GNPS-ALKYLAMINES-LIBRARY:accession:CCMSLIB00016355271	CCMSLIB00016355271	NA	NA	NA	0.973832	4	0
Valine_Propanal	mzspec:MSV000093192:peak/mzML/ME_C8_D1_Hypo3_2.mzML:scan:180	mzspec:GNPS:GNPS-ALKYLAMINES-LIBRARY:accession:CCMSLIB00016352087	CCMSLIB00016352087	NA	NA	NA	0.982035	4	0
Valine_Propanal	mzspec:MSV000093192:peak/mzML/ME_C8_D1_Hypo3_2.mzML:scan:180	mzspec:GNPS:GNPS-ALKYLAMINES-LIBRARY:accession:CCMSLIB00016352088	CCMSLIB00016352088	NA	NA	NA	0.987447	4	0
Isoleucine_Acetaldehyde	mzspec:MSV000093192:peak/mzML/ME_C8_D10_Hypo3_2.mzML:scan:174	mzspec:GNPS:GNPS-ALKYLAMINES-LIBRARY:accession:CCMSLIB00016355270	CCMSLIB00016355270	NA	NA	NA	0.975385	5	0
Isoleucine_Acetaldehyde	mzspec:MSV000093192:peak/mzML/ME_C8_D10_Hypo3_2.mzML:scan:174	mzspec:GNPS:GNPS-ALKYLAMINES-LIBRARY:accession:CCMSLIB00016355271	CCMSLIB00016355271	NA	NA	NA	0.971435	4	0
Valine_Propanal	mzspec:MSV000093192:peak/mzML/ME_C8_D10_Hypo3_2.mzML:scan:174	mzspec:GNPS:GNPS-ALKYLAMINES-LIBRARY:accession:CCMSLIB00016352087	CCMSLIB00016352087	NA	NA	NA	0.984254	4	0
Isoleucine_2-Hydroxypropanal	mzspec:MSV000093192:peak/mzML/ME_C8_D10_Hypo3_2.mzML:scan:179	mzspec:GNPS:GNPS-ALKYLAMINES-LIBRARY:accession:CCMSLIB00016350319	CCMSLIB00016350319	NA	NA	NA	0.933776	4	0
Isoleucine_2-Hydroxypropanal	mzspec:MSV000093192:peak/mzML/ME_C8_D10_Hypo3_2.mzML:scan:179	mzspec:GNPS:GNPS-ALKYLAMINES-LIBRARY:accession:CCMSLIB00016350320	CCMSLIB00016350320	NA	NA	NA	0.934272	4	0
Isoleucine_2-Hydroxypropanal	mzspec:MSV000093192:peak/mzML/ME_C8_D10_Hypo3_2.mzML:scan:179	mzspec:GNPS:GNPS-ALKYLAMINES-LIBRARY:accession:CCMSLIB00016350321	CCMSLIB00016350321	NA	NA	NA	0.933944	4	0
Isoleucine_hydroxyacetone	mzspec:MSV000093192:peak/mzML/ME_C8_D10_Hypo3_2.mzML:scan:179	mzspec:GNPS:GNPS-ALKYLAMINES-LIBRARY:accession:CCMSLIB00016355428	CCMSLIB00016355428	NA	NA	NA	0.916026	4	0
Isoleucine_hydroxyacetone	mzspec:MSV000093192:peak/mzML/ME_C8_D10_Hypo3_2.mzML:scan:179	mzspec:GNPS:GNPS-ALKYLAMINES-LIBRARY:accession:CCMSLIB00016355428	CCMSLIB00016355428	NA	NA	NA	0.916026	4	0
Isoleucine_hydroxyacetone	mzspec:MSV000093192:peak/mzML/ME_C8_D10_Hypo3_2.mzML:scan:179	mzspec:GNPS:GNPS-ALKYLAMINES-LIBRARY:accession:CCMSLIB00016355429	CCMSLIB00016355429	NA	NA	NA	0.916291	4	0
Isoleucine_hydroxyacetone	mzspec:MSV000093192:peak/mzML/ME_C8_D10_Hypo3_2.mzML:scan:179	mzspec:GNPS:GNPS-ALKYLAMINES-LIBRARY:accession:CCMSLIB00016355429	CCMSLIB00016355429	NA	NA	NA	0.916291	4	0
Isoleucine_Acetaldehyde	mzspec:MSV000093192:peak/mzML/ME_C8_D20_Hypo3_2.mzML:scan:173	mzspec:GNPS:GNPS-ALKYLAMINES-LIBRARY:accession:CCMSLIB00016355270	CCMSLIB00016355270	NA	NA	NA	0.97334	5	0
Isoleucine_Acetaldehyde	mzspec:MSV000093192:peak/mzML/ME_C8_D20_Hypo3_2.mzML:scan:173	mzspec:GNPS:GNPS-ALKYLAMINES-LIBRARY:accession:CCMSLIB00016355271	CCMSLIB00016355271	NA	NA	NA	0.969373	4	0
Valine_Propanal	mzspec:MSV000093192:peak/mzML/ME_C8_D20_Hypo3_2.mzML:scan:173	mzspec:GNPS:GNPS-ALKYLAMINES-LIBRARY:accession:CCMSLIB00016352087	CCMSLIB00016352087	NA	NA	NA	0.979328	4	0
Valine_Propanal	mzspec:MSV000093192:peak/mzML/ME_C8_D20_Hypo3_2.mzML:scan:173	mzspec:GNPS:GNPS-ALKYLAMINES-LIBRARY:accession:CCMSLIB00016352088	CCMSLIB00016352088	NA	NA	NA	0.985765	4	0
Glycine_3-(methylthio)propanal	mzspec:MSV000093192:peak/mzML/ME_C9_B21_Hypo2_2.mzML:scan:170	mzspec:GNPS:GNPS-ALKYLAMINES-LIBRARY:accession:CCMSLIB00016352170	CCMSLIB00016352170	NA	NA	NA	0.846142	4	0
alpha-Methylalanine_acetoacetamide	mzspec:MSV000093192:peak/mzML/MEI_C13_D21_Hypo1_2.mzML:scan:117	mzspec:GNPS:GNPS-ALKYLAMINES-LIBRARY:accession:CCMSLIB00016348541	CCMSLIB00016348541	NA	NA	NA	0.824724	4	0
Glycine_3-(methylthio)propanal	mzspec:MSV000093192:peak/mzML/MEI_C13_D21_Hypo1_2.mzML:scan:190	mzspec:GNPS:GNPS-ALKYLAMINES-LIBRARY:accession:CCMSLIB00016352170	CCMSLIB00016352170	NA	NA	NA	0.876257	5	0
Isoleucine_Acetaldehyde	mzspec:MSV000093192:peak/mzML/MEI_C2_D20_Hypo3_1.mzML:scan:167	mzspec:GNPS:GNPS-ALKYLAMINES-LIBRARY:accession:CCMSLIB00016355270	CCMSLIB00016355270	NA	NA	NA	0.974744	5	0
Isoleucine_Acetaldehyde	mzspec:MSV000093192:peak/mzML/MEI_C2_D20_Hypo3_1.mzML:scan:167	mzspec:GNPS:GNPS-ALKYLAMINES-LIBRARY:accession:CCMSLIB00016355271	CCMSLIB00016355271	NA	NA	NA	0.970624	4	0
Valine_Propanal	mzspec:MSV000093192:peak/mzML/MEI_C2_D20_Hypo3_1.mzML:scan:167	mzspec:GNPS:GNPS-ALKYLAMINES-LIBRARY:accession:CCMSLIB00016352087	CCMSLIB00016352087	NA	NA	NA	0.983628	4	0
Isoleucine_Acetaldehyde	mzspec:MSV000093192:peak/mzML/MEI_C2_D20_Hypo3_2.mzML:scan:167	mzspec:GNPS:GNPS-ALKYLAMINES-LIBRARY:accession:CCMSLIB00016355270	CCMSLIB00016355270	NA	NA	NA	0.966881	4	0
Glycine_3-(methylthio)propanal	mzspec:MSV000093192:peak/mzML/MEI_C2_D20_Hypo3_2.mzML:scan:194	mzspec:GNPS:GNPS-ALKYLAMINES-LIBRARY:accession:CCMSLIB00016352170	CCMSLIB00016352170	NA	NA	NA	0.902522	5	0
Glutamine_Indole-3-pyruvic acid	mzspec:MSV000093192:peak/mzML/MEI_C3_D10_Hypo3_1.mzML:scan:810	mzspec:GNPS:GNPS-ALKYLAMINES-LIBRARY:accession:CCMSLIB00016347078	CCMSLIB00016347078	NA	NA	NA	0.803419	4	0
Isoleucine_Acetaldehyde	mzspec:MSV000093192:peak/mzML/MEI_C4_D20_Hypo3_1.mzML:scan:164	mzspec:GNPS:GNPS-ALKYLAMINES-LIBRARY:accession:CCMSLIB00016355270	CCMSLIB00016355270	NA	NA	NA	0.962418	4	0
Glycine_3-(methylthio)propanal	mzspec:MSV000093192:peak/mzML/MEI_C4_D20_Hypo3_2.mzML:scan:197	mzspec:GNPS:GNPS-ALKYLAMINES-LIBRARY:accession:CCMSLIB00016352170	CCMSLIB00016352170	NA	NA	NA	0.859163	5	0
Glycine_3-(methylthio)propanal	mzspec:MSV000093192:peak/mzML/MEI_C5_D20_Hypo3_2.mzML:scan:167	mzspec:GNPS:GNPS-ALKYLAMINES-LIBRARY:accession:CCMSLIB00016352170	CCMSLIB00016352170	NA	NA	NA	0.842086	5	0
6-aminocaproic acid_Propanal	mzspec:MSV000093192:peak/mzML/MEI_C7_D10_Hypo3_2.mzML:scan:179	mzspec:GNPS:GNPS-ALKYLAMINES-LIBRARY:accession:CCMSLIB00016345263	CCMSLIB00016345263	NA	NA	NA	0.897909	4	0
6-aminocaproic acid_Propanal	mzspec:MSV000093192:peak/mzML/MEI_C7_D10_Hypo3_2.mzML:scan:179	mzspec:GNPS:GNPS-ALKYLAMINES-LIBRARY:accession:CCMSLIB00016345264	CCMSLIB00016345264	NA	NA	NA	0.896592	4	0
Alanine_alpha-ketoisovaleric acid	mzspec:MSV000093192:peak/mzML/MEI_C8_D20_Hypo3_2.mzML:scan:124	mzspec:GNPS:GNPS-ALKYLAMINES-LIBRARY:accession:CCMSLIB00016345888	CCMSLIB00016345888	NA	NA	NA	0.892004	4	-0.01
Isoleucine_Acetaldehyde	mzspec:MSV000093192:peak/mzML/MEI_C8_D20_Hypo3_2.mzML:scan:162	mzspec:GNPS:GNPS-ALKYLAMINES-LIBRARY:accession:CCMSLIB00016355270	CCMSLIB00016355270	NA	NA	NA	0.972875	5	0
Isoleucine_Acetaldehyde	mzspec:MSV000093192:peak/mzML/MEI_C8_D20_Hypo3_2.mzML:scan:162	mzspec:GNPS:GNPS-ALKYLAMINES-LIBRARY:accession:CCMSLIB00016355271	CCMSLIB00016355271	NA	NA	NA	0.968574	4	0
Valine_Propanal	mzspec:MSV000093192:peak/mzML/MEI_C8_D20_Hypo3_2.mzML:scan:162	mzspec:GNPS:GNPS-ALKYLAMINES-LIBRARY:accession:CCMSLIB00016352087	CCMSLIB00016352087	NA	NA	NA	0.979002	4	0
Valine_Propanal	mzspec:MSV000093192:peak/mzML/MEI_C8_D20_Hypo3_2.mzML:scan:162	mzspec:GNPS:GNPS-ALKYLAMINES-LIBRARY:accession:CCMSLIB00016352088	CCMSLIB00016352088	NA	NA	NA	0.983414	4	0
Glycine_3-(methylthio)propanal	mzspec:MSV000093192:peak/mzML/MEI_C8_D20_Hypo3_2.mzML:scan:189	mzspec:GNPS:GNPS-ALKYLAMINES-LIBRARY:accession:CCMSLIB00016352170	CCMSLIB00016352170	NA	NA	NA	0.867951	5	0
Cysteamine_Alpha-hexylcinnamaldehyde	mzspec:MSV000093192:peak/mzML/QC_6mix_Plate1_1.mzML:scan:1284	mzspec:GNPS:GNPS-ALKYLAMINES-LIBRARY:accession:CCMSLIB00016356627	CCMSLIB00016356627	NA	NA	NA	0.848061	4	0
Cysteamine_Alpha-hexylcinnamaldehyde	mzspec:MSV000093192:peak/mzML/QC_6mix_Plate1_1.mzML:scan:1284	mzspec:GNPS:GNPS-ALKYLAMINES-LIBRARY:accession:CCMSLIB00016356627	CCMSLIB00016356627	NA	NA	NA	0.848061	4	0
Cysteamine_Alpha-hexylcinnamaldehyde	mzspec:MSV000093192:peak/mzML/QC_6mix_Plate1_2.mzML:scan:1277	mzspec:GNPS:GNPS-ALKYLAMINES-LIBRARY:accession:CCMSLIB00016356627	CCMSLIB00016356627	NA	NA	NA	0.819137	4	0
Cysteamine_Alpha-hexylcinnamaldehyde	mzspec:MSV000093192:peak/mzML/QC_6mix_Plate1_2.mzML:scan:1277	mzspec:GNPS:GNPS-ALKYLAMINES-LIBRARY:accession:CCMSLIB00016356627	CCMSLIB00016356627	NA	NA	NA	0.819137	4	0
Cysteamine_Alpha-hexylcinnamaldehyde	mzspec:MSV000093192:peak/mzML/QC_6mix_Plate1_3.mzML:scan:1292	mzspec:GNPS:GNPS-ALKYLAMINES-LIBRARY:accession:CCMSLIB00016356627	CCMSLIB00016356627	NA	NA	NA	0.836131	4	0
Cysteamine_Alpha-hexylcinnamaldehyde	mzspec:MSV000093192:peak/mzML/QC_6mix_Plate1_3.mzML:scan:1292	mzspec:GNPS:GNPS-ALKYLAMINES-LIBRARY:accession:CCMSLIB00016356627	CCMSLIB00016356627	NA	NA	NA	0.836131	4	0
Cysteamine_Alpha-hexylcinnamaldehyde	mzspec:MSV000093192:peak/mzML/QC_6mix_Plate2_1.mzML:scan:1366	mzspec:GNPS:GNPS-ALKYLAMINES-LIBRARY:accession:CCMSLIB00016356627	CCMSLIB00016356627	NA	NA	NA	0.82773	4	0
Cysteamine_Alpha-hexylcinnamaldehyde	mzspec:MSV000093192:peak/mzML/QC_6mix_Plate2_1.mzML:scan:1366	mzspec:GNPS:GNPS-ALKYLAMINES-LIBRARY:accession:CCMSLIB00016356627	CCMSLIB00016356627	NA	NA	NA	0.82773	4	0
Cysteamine_Alpha-hexylcinnamaldehyde	mzspec:MSV000093192:peak/mzML/QC_6mix_Plate2_2.mzML:scan:1358	mzspec:GNPS:GNPS-ALKYLAMINES-LIBRARY:accession:CCMSLIB00016356627	CCMSLIB00016356627	NA	NA	NA	0.851664	4	0
Cysteamine_Alpha-hexylcinnamaldehyde	mzspec:MSV000093192:peak/mzML/QC_6mix_Plate2_2.mzML:scan:1358	mzspec:GNPS:GNPS-ALKYLAMINES-LIBRARY:accession:CCMSLIB00016356627	CCMSLIB00016356627	NA	NA	NA	0.851664	4	0
Cysteamine_Alpha-hexylcinnamaldehyde	mzspec:MSV000093192:peak/mzML/QC_6mix_Plate2_3.mzML:scan:1286	mzspec:GNPS:GNPS-ALKYLAMINES-LIBRARY:accession:CCMSLIB00016356627	CCMSLIB00016356627	NA	NA	NA	0.803317	4	0
Cysteamine_Alpha-hexylcinnamaldehyde	mzspec:MSV000093192:peak/mzML/QC_6mix_Plate2_3.mzML:scan:1286	mzspec:GNPS:GNPS-ALKYLAMINES-LIBRARY:accession:CCMSLIB00016356627	CCMSLIB00016356627	NA	NA	NA	0.803317	4	0
Cysteamine_Alpha-hexylcinnamaldehyde	mzspec:MSV000093192:peak/mzML/QC_6mix_Plate3_1.mzML:scan:1346	mzspec:GNPS:GNPS-ALKYLAMINES-LIBRARY:accession:CCMSLIB00016356627	CCMSLIB00016356627	NA	NA	NA	0.839023	4	0
Cysteamine_Alpha-hexylcinnamaldehyde	mzspec:MSV000093192:peak/mzML/QC_6mix_Plate3_1.mzML:scan:1346	mzspec:GNPS:GNPS-ALKYLAMINES-LIBRARY:accession:CCMSLIB00016356627	CCMSLIB00016356627	NA	NA	NA	0.839023	4	0
Cysteamine_Alpha-hexylcinnamaldehyde	mzspec:MSV000093192:peak/mzML/QC_6mix_Plate3_2.mzML:scan:1344	mzspec:GNPS:GNPS-ALKYLAMINES-LIBRARY:accession:CCMSLIB00016356627	CCMSLIB00016356627	NA	NA	NA	0.845369	4	0
Cysteamine_Alpha-hexylcinnamaldehyde	mzspec:MSV000093192:peak/mzML/QC_6mix_Plate3_2.mzML:scan:1344	mzspec:GNPS:GNPS-ALKYLAMINES-LIBRARY:accession:CCMSLIB00016356627	CCMSLIB00016356627	NA	NA	NA	0.845369	4	0
Cysteamine_Alpha-hexylcinnamaldehyde	mzspec:MSV000093192:peak/mzML/Solvent_BLANK_Plate2_1.mzML:scan:1293	mzspec:GNPS:GNPS-ALKYLAMINES-LIBRARY:accession:CCMSLIB00016356627	CCMSLIB00016356627	NA	NA	NA	0.834522	4	0
Cysteamine_Alpha-hexylcinnamaldehyde	mzspec:MSV000093192:peak/mzML/Solvent_BLANK_Plate2_1.mzML:scan:1293	mzspec:GNPS:GNPS-ALKYLAMINES-LIBRARY:accession:CCMSLIB00016356627	CCMSLIB00016356627	NA	NA	NA	0.834522	4	0
Cysteamine_Alpha-hexylcinnamaldehyde	mzspec:MSV000093192:peak/mzML/Solvent_BLANK_Plate2_5.mzML:scan:1284	mzspec:GNPS:GNPS-ALKYLAMINES-LIBRARY:accession:CCMSLIB00016356627	CCMSLIB00016356627	NA	NA	NA	0.823093	4	0
Cysteamine_Alpha-hexylcinnamaldehyde	mzspec:MSV000093192:peak/mzML/Solvent_BLANK_Plate2_5.mzML:scan:1284	mzspec:GNPS:GNPS-ALKYLAMINES-LIBRARY:accession:CCMSLIB00016356627	CCMSLIB00016356627	NA	NA	NA	0.823093	4	0
Cysteamine_Alpha-hexylcinnamaldehyde	mzspec:MSV000093192:peak/mzML/Solvent_BLANK_Plate3_2.mzML:scan:1277	mzspec:GNPS:GNPS-ALKYLAMINES-LIBRARY:accession:CCMSLIB00016356627	CCMSLIB00016356627	NA	NA	NA	0.837003	4	0
Cysteamine_Alpha-hexylcinnamaldehyde	mzspec:MSV000093192:peak/mzML/Solvent_BLANK_Plate3_2.mzML:scan:1277	mzspec:GNPS:GNPS-ALKYLAMINES-LIBRARY:accession:CCMSLIB00016356627	CCMSLIB00016356627	NA	NA	NA	0.837003	4	0
Cysteamine_Alpha-hexylcinnamaldehyde	mzspec:MSV000093192:peak/mzML/Solvent_BLANK_Plate3_3.mzML:scan:1281	mzspec:GNPS:GNPS-ALKYLAMINES-LIBRARY:accession:CCMSLIB00016356627	CCMSLIB00016356627	NA	NA	NA	0.838151	4	0
Cysteamine_Alpha-hexylcinnamaldehyde	mzspec:MSV000093192:peak/mzML/Solvent_BLANK_Plate3_3.mzML:scan:1281	mzspec:GNPS:GNPS-ALKYLAMINES-LIBRARY:accession:CCMSLIB00016356627	CCMSLIB00016356627	NA	NA	NA	0.838151	4	0
Cysteamine_Alpha-hexylcinnamaldehyde	mzspec:MSV000093192:peak/mzML/SRM_Plate1_1.mzML:scan:1268	mzspec:GNPS:GNPS-ALKYLAMINES-LIBRARY:accession:CCMSLIB00016356627	CCMSLIB00016356627	NA	NA	NA	0.833468	4	0
Cysteamine_Alpha-hexylcinnamaldehyde	mzspec:MSV000093192:peak/mzML/SRM_Plate1_1.mzML:scan:1268	mzspec:GNPS:GNPS-ALKYLAMINES-LIBRARY:accession:CCMSLIB00016356627	CCMSLIB00016356627	NA	NA	NA	0.833468	4	0
Cysteamine_Alpha-hexylcinnamaldehyde	mzspec:MSV000093192:peak/mzML/SRM_Plate1_2.mzML:scan:1284	mzspec:GNPS:GNPS-ALKYLAMINES-LIBRARY:accession:CCMSLIB00016356627	CCMSLIB00016356627	NA	NA	NA	0.845027	4	0
Cysteamine_Alpha-hexylcinnamaldehyde	mzspec:MSV000093192:peak/mzML/SRM_Plate1_2.mzML:scan:1284	mzspec:GNPS:GNPS-ALKYLAMINES-LIBRARY:accession:CCMSLIB00016356627	CCMSLIB00016356627	NA	NA	NA	0.845027	4	0
Cysteamine_Alpha-hexylcinnamaldehyde	mzspec:MSV000093192:peak/mzML/SRM_Plate1_3.mzML:scan:1286	mzspec:GNPS:GNPS-ALKYLAMINES-LIBRARY:accession:CCMSLIB00016356627	CCMSLIB00016356627	NA	NA	NA	0.826065	4	0
Cysteamine_Alpha-hexylcinnamaldehyde	mzspec:MSV000093192:peak/mzML/SRM_Plate1_3.mzML:scan:1286	mzspec:GNPS:GNPS-ALKYLAMINES-LIBRARY:accession:CCMSLIB00016356627	CCMSLIB00016356627	NA	NA	NA	0.826065	4	0
Cysteamine_Alpha-hexylcinnamaldehyde	mzspec:MSV000093192:peak/mzML/SRM_Plate2_1.mzML:scan:1268	mzspec:GNPS:GNPS-ALKYLAMINES-LIBRARY:accession:CCMSLIB00016356627	CCMSLIB00016356627	NA	NA	NA	0.846213	4	0
Cysteamine_Alpha-hexylcinnamaldehyde	mzspec:MSV000093192:peak/mzML/SRM_Plate2_1.mzML:scan:1268	mzspec:GNPS:GNPS-ALKYLAMINES-LIBRARY:accession:CCMSLIB00016356627	CCMSLIB00016356627	NA	NA	NA	0.846213	4	0
Cysteamine_Alpha-hexylcinnamaldehyde	mzspec:MSV000093192:peak/mzML/SRM_Plate2_2.mzML:scan:1278	mzspec:GNPS:GNPS-ALKYLAMINES-LIBRARY:accession:CCMSLIB00016356627	CCMSLIB00016356627	NA	NA	NA	0.822714	4	0
Cysteamine_Alpha-hexylcinnamaldehyde	mzspec:MSV000093192:peak/mzML/SRM_Plate2_2.mzML:scan:1278	mzspec:GNPS:GNPS-ALKYLAMINES-LIBRARY:accession:CCMSLIB00016356627	CCMSLIB00016356627	NA	NA	NA	0.822714	4	0
Cysteamine_Alpha-hexylcinnamaldehyde	mzspec:MSV000093192:peak/mzML/SRM_Plate2_3.mzML:scan:1285	mzspec:GNPS:GNPS-ALKYLAMINES-LIBRARY:accession:CCMSLIB00016356627	CCMSLIB00016356627	NA	NA	NA	0.851824	4	0
Cysteamine_Alpha-hexylcinnamaldehyde	mzspec:MSV000093192:peak/mzML/SRM_Plate2_3.mzML:scan:1285	mzspec:GNPS:GNPS-ALKYLAMINES-LIBRARY:accession:CCMSLIB00016356627	CCMSLIB00016356627	NA	NA	NA	0.851824	4	0
Cysteamine_Alpha-hexylcinnamaldehyde	mzspec:MSV000093192:peak/mzML/SRM_Plate3_1.mzML:scan:1258	mzspec:GNPS:GNPS-ALKYLAMINES-LIBRARY:accession:CCMSLIB00016356627	CCMSLIB00016356627	NA	NA	NA	0.844798	4	0
Cysteamine_Alpha-hexylcinnamaldehyde	mzspec:MSV000093192:peak/mzML/SRM_Plate3_1.mzML:scan:1258	mzspec:GNPS:GNPS-ALKYLAMINES-LIBRARY:accession:CCMSLIB00016356627	CCMSLIB00016356627	NA	NA	NA	0.844798	4	0
Cysteamine_Alpha-hexylcinnamaldehyde	mzspec:MSV000093192:peak/mzML/SRM_Plate3_2.mzML:scan:1272	mzspec:GNPS:GNPS-ALKYLAMINES-LIBRARY:accession:CCMSLIB00016356627	CCMSLIB00016356627	NA	NA	NA	0.837547	4	0
Cysteamine_Alpha-hexylcinnamaldehyde	mzspec:MSV000093192:peak/mzML/SRM_Plate3_2.mzML:scan:1272	mzspec:GNPS:GNPS-ALKYLAMINES-LIBRARY:accession:CCMSLIB00016356627	CCMSLIB00016356627	NA	NA	NA	0.837547	4	0
Tryptophan_pyruvaldehyde	mzspec:MSV000093200:peak/mzML/100316.mzML:scan:505	mzspec:GNPS:GNPS-ALKYLAMINES-LIBRARY:accession:CCMSLIB00016353418	CCMSLIB00016353418	NA	NA	NA	0.966895	4	0
Tryptophan_pyruvaldehyde	mzspec:MSV000093200:peak/mzML/100316.mzML:scan:505	mzspec:GNPS:GNPS-ALKYLAMINES-LIBRARY:accession:CCMSLIB00016353420	CCMSLIB00016353420	NA	NA	NA	0.966895	4	0
Tryptophan_pyruvaldehyde	mzspec:MSV000093200:peak/mzML/101471.mzML:scan:501	mzspec:GNPS:GNPS-ALKYLAMINES-LIBRARY:accession:CCMSLIB00016353418	CCMSLIB00016353418	NA	NA	NA	0.952319	4	0
Tryptophan_pyruvaldehyde	mzspec:MSV000093200:peak/mzML/101471.mzML:scan:501	mzspec:GNPS:GNPS-ALKYLAMINES-LIBRARY:accession:CCMSLIB00016353420	CCMSLIB00016353420	NA	NA	NA	0.952319	4	0
Isoleucine_pyruvaldehyde	mzspec:MSV000093200:peak/mzML/101481.mzML:scan:141	mzspec:GNPS:GNPS-ALKYLAMINES-LIBRARY:accession:CCMSLIB00016353377	CCMSLIB00016353377	NA	NA	NA	0.979009	4	0
Isoleucine_pyruvaldehyde	mzspec:MSV000093200:peak/mzML/101481.mzML:scan:141	mzspec:GNPS:GNPS-ALKYLAMINES-LIBRARY:accession:CCMSLIB00016353380	CCMSLIB00016353380	NA	NA	NA	0.979009	4	0
GABA_Safranal	mzspec:MSV000093200:peak/mzML/101481.mzML:scan:1856	mzspec:GNPS:GNPS-ALKYLAMINES-LIBRARY:accession:CCMSLIB00016349660	CCMSLIB00016349660	NA	NA	NA	0.802906	4	0
N-acetylcadaverine_pyruvaldehyde	mzspec:MSV000093200:peak/mzML/101801.mzML:scan:119	mzspec:GNPS:GNPS-ALKYLAMINES-LIBRARY:accession:CCMSLIB00016346309	CCMSLIB00016346309	NA	NA	NA	0.95965	5	0
N-acetylcadaverine_pyruvaldehyde	mzspec:MSV000093200:peak/mzML/101801.mzML:scan:119	mzspec:GNPS:GNPS-ALKYLAMINES-LIBRARY:accession:CCMSLIB00016346312	CCMSLIB00016346312	NA	NA	NA	0.95965	5	0
N-acetylcadaverine_pyruvaldehyde	mzspec:MSV000093200:peak/mzML/101801.mzML:scan:119	mzspec:GNPS:GNPS-ALKYLAMINES-LIBRARY:accession:CCMSLIB00016346310	CCMSLIB00016346310	NA	NA	NA	0.958757	5	0
N-acetylcadaverine_pyruvaldehyde	mzspec:MSV000093200:peak/mzML/101801.mzML:scan:119	mzspec:GNPS:GNPS-ALKYLAMINES-LIBRARY:accession:CCMSLIB00016346313	CCMSLIB00016346313	NA	NA	NA	0.958757	5	0
Tryptophan_pyruvaldehyde	mzspec:MSV000093200:peak/mzML/101801.mzML:scan:516	mzspec:GNPS:GNPS-ALKYLAMINES-LIBRARY:accession:CCMSLIB00016353418	CCMSLIB00016353418	NA	NA	NA	0.946432	4	0
Tryptophan_pyruvaldehyde	mzspec:MSV000093200:peak/mzML/101801.mzML:scan:516	mzspec:GNPS:GNPS-ALKYLAMINES-LIBRARY:accession:CCMSLIB00016353420	CCMSLIB00016353420	NA	NA	NA	0.946432	4	0
Tryptophan_pyruvaldehyde	mzspec:MSV000093200:peak/mzML/101831.mzML:scan:508	mzspec:GNPS:GNPS-ALKYLAMINES-LIBRARY:accession:CCMSLIB00016353418	CCMSLIB00016353418	NA	NA	NA	0.914279	4	0
Tryptophan_pyruvaldehyde	mzspec:MSV000093200:peak/mzML/101831.mzML:scan:508	mzspec:GNPS:GNPS-ALKYLAMINES-LIBRARY:accession:CCMSLIB00016353420	CCMSLIB00016353420	NA	NA	NA	0.914279	4	0
N-acetylcadaverine_pyruvaldehyde	mzspec:MSV000093200:peak/mzML/102237.mzML:scan:118	mzspec:GNPS:GNPS-ALKYLAMINES-LIBRARY:accession:CCMSLIB00016346309	CCMSLIB00016346309	NA	NA	NA	0.909426	4	0
N-acetylcadaverine_pyruvaldehyde	mzspec:MSV000093200:peak/mzML/102237.mzML:scan:118	mzspec:GNPS:GNPS-ALKYLAMINES-LIBRARY:accession:CCMSLIB00016346312	CCMSLIB00016346312	NA	NA	NA	0.909426	4	0
N-acetylcadaverine_pyruvaldehyde	mzspec:MSV000093200:peak/mzML/102237.mzML:scan:118	mzspec:GNPS:GNPS-ALKYLAMINES-LIBRARY:accession:CCMSLIB00016346310	CCMSLIB00016346310	NA	NA	NA	0.906739	4	0
N-acetylcadaverine_pyruvaldehyde	mzspec:MSV000093200:peak/mzML/102237.mzML:scan:118	mzspec:GNPS:GNPS-ALKYLAMINES-LIBRARY:accession:CCMSLIB00016346313	CCMSLIB00016346313	NA	NA	NA	0.906739	4	0
GABA_pyruvaldehyde	mzspec:MSV000093200:peak/mzML/102237.mzML:scan:93	mzspec:GNPS:GNPS-ALKYLAMINES-LIBRARY:accession:CCMSLIB00016352670	CCMSLIB00016352670	NA	NA	NA	0.918573	4	0
GABA_pyruvaldehyde	mzspec:MSV000093200:peak/mzML/102237.mzML:scan:93	mzspec:GNPS:GNPS-ALKYLAMINES-LIBRARY:accession:CCMSLIB00016352671	CCMSLIB00016352671	NA	NA	NA	0.808053	4	0
GABA_pyruvaldehyde	mzspec:MSV000093200:peak/mzML/102237.mzML:scan:93	mzspec:GNPS:GNPS-ALKYLAMINES-LIBRARY:accession:CCMSLIB00016352672	CCMSLIB00016352672	NA	NA	NA	0.946304	5	0
GABA_pyruvaldehyde	mzspec:MSV000093200:peak/mzML/102237.mzML:scan:93	mzspec:GNPS:GNPS-ALKYLAMINES-LIBRARY:accession:CCMSLIB00016352674	CCMSLIB00016352674	NA	NA	NA	0.918573	4	0
GABA_pyruvaldehyde	mzspec:MSV000093200:peak/mzML/102237.mzML:scan:93	mzspec:GNPS:GNPS-ALKYLAMINES-LIBRARY:accession:CCMSLIB00016352675	CCMSLIB00016352675	NA	NA	NA	0.808053	4	0
GABA_pyruvaldehyde	mzspec:MSV000093200:peak/mzML/102237.mzML:scan:93	mzspec:GNPS:GNPS-ALKYLAMINES-LIBRARY:accession:CCMSLIB00016352676	CCMSLIB00016352676	NA	NA	NA	0.946304	5	0
Tryptophan_pyruvaldehyde	mzspec:MSV000093200:peak/mzML/103035.mzML:scan:514	mzspec:GNPS:GNPS-ALKYLAMINES-LIBRARY:accession:CCMSLIB00016353418	CCMSLIB00016353418	NA	NA	NA	0.915207	4	0
Tryptophan_pyruvaldehyde	mzspec:MSV000093200:peak/mzML/103035.mzML:scan:514	mzspec:GNPS:GNPS-ALKYLAMINES-LIBRARY:accession:CCMSLIB00016353420	CCMSLIB00016353420	NA	NA	NA	0.915207	4	0
Tryptophan_pyruvaldehyde	mzspec:MSV000093200:peak/mzML/103361.mzML:scan:497	mzspec:GNPS:GNPS-ALKYLAMINES-LIBRARY:accession:CCMSLIB00016353418	CCMSLIB00016353418	NA	NA	NA	0.944269	4	0
Tryptophan_pyruvaldehyde	mzspec:MSV000093200:peak/mzML/103361.mzML:scan:497	mzspec:GNPS:GNPS-ALKYLAMINES-LIBRARY:accession:CCMSLIB00016353420	CCMSLIB00016353420	NA	NA	NA	0.944269	4	0
N-acetylcadaverine_pyruvaldehyde	mzspec:MSV000093200:peak/mzML/103467.mzML:scan:117	mzspec:GNPS:GNPS-ALKYLAMINES-LIBRARY:accession:CCMSLIB00016346310	CCMSLIB00016346310	NA	NA	NA	0.941561	4	0
N-acetylcadaverine_pyruvaldehyde	mzspec:MSV000093200:peak/mzML/103467.mzML:scan:117	mzspec:GNPS:GNPS-ALKYLAMINES-LIBRARY:accession:CCMSLIB00016346313	CCMSLIB00016346313	NA	NA	NA	0.941561	4	0
GABA_pyruvaldehyde	mzspec:MSV000093200:peak/mzML/103467.mzML:scan:95	mzspec:GNPS:GNPS-ALKYLAMINES-LIBRARY:accession:CCMSLIB00016352670	CCMSLIB00016352670	NA	NA	NA	0.926276	4	0
GABA_pyruvaldehyde	mzspec:MSV000093200:peak/mzML/103467.mzML:scan:95	mzspec:GNPS:GNPS-ALKYLAMINES-LIBRARY:accession:CCMSLIB00016352671	CCMSLIB00016352671	NA	NA	NA	0.818977	4	0
GABA_pyruvaldehyde	mzspec:MSV000093200:peak/mzML/103467.mzML:scan:95	mzspec:GNPS:GNPS-ALKYLAMINES-LIBRARY:accession:CCMSLIB00016352672	CCMSLIB00016352672	NA	NA	NA	0.952714	5	0
GABA_pyruvaldehyde	mzspec:MSV000093200:peak/mzML/103467.mzML:scan:95	mzspec:GNPS:GNPS-ALKYLAMINES-LIBRARY:accession:CCMSLIB00016352674	CCMSLIB00016352674	NA	NA	NA	0.926276	4	0
GABA_pyruvaldehyde	mzspec:MSV000093200:peak/mzML/103467.mzML:scan:95	mzspec:GNPS:GNPS-ALKYLAMINES-LIBRARY:accession:CCMSLIB00016352675	CCMSLIB00016352675	NA	NA	NA	0.818977	4	0
GABA_pyruvaldehyde	mzspec:MSV000093200:peak/mzML/103467.mzML:scan:95	mzspec:GNPS:GNPS-ALKYLAMINES-LIBRARY:accession:CCMSLIB00016352676	CCMSLIB00016352676	NA	NA	NA	0.952714	5	0
Tryptophan_pyruvaldehyde	mzspec:MSV000093200:peak/mzML/104264.mzML:scan:517	mzspec:GNPS:GNPS-ALKYLAMINES-LIBRARY:accession:CCMSLIB00016353418	CCMSLIB00016353418	NA	NA	NA	0.974196	4	0
Tryptophan_pyruvaldehyde	mzspec:MSV000093200:peak/mzML/104264.mzML:scan:517	mzspec:GNPS:GNPS-ALKYLAMINES-LIBRARY:accession:CCMSLIB00016353420	CCMSLIB00016353420	NA	NA	NA	0.974196	4	0
Putrescine_fructose	mzspec:MSV000093200:peak/mzML/105477.mzML:scan:432	mzspec:GNPS:GNPS-ALKYLAMINES-LIBRARY:accession:CCMSLIB00016345091	CCMSLIB00016345091	NA	NA	NA	0.817793	4	-0.02
Isoleucine_pyruvaldehyde	mzspec:MSV000093200:peak/mzML/105489.mzML:scan:151	mzspec:GNPS:GNPS-ALKYLAMINES-LIBRARY:accession:CCMSLIB00016353377	CCMSLIB00016353377	NA	NA	NA	0.983861	4	0
Isoleucine_pyruvaldehyde	mzspec:MSV000093200:peak/mzML/105489.mzML:scan:151	mzspec:GNPS:GNPS-ALKYLAMINES-LIBRARY:accession:CCMSLIB00016353380	CCMSLIB00016353380	NA	NA	NA	0.983861	4	0
Leucine_pyruvaldehyde	mzspec:MSV000093200:peak/mzML/105489.mzML:scan:151	mzspec:GNPS:GNPS-ALKYLAMINES-LIBRARY:accession:CCMSLIB00016352698	CCMSLIB00016352698	NA	NA	NA	0.984445	4	0
Leucine_pyruvaldehyde	mzspec:MSV000093200:peak/mzML/105489.mzML:scan:151	mzspec:GNPS:GNPS-ALKYLAMINES-LIBRARY:accession:CCMSLIB00016352701	CCMSLIB00016352701	NA	NA	NA	0.984445	4	0
Putrescine_fructose	mzspec:MSV000093200:peak/mzML/107515.mzML:scan:437	mzspec:GNPS:GNPS-ALKYLAMINES-LIBRARY:accession:CCMSLIB00016345091	CCMSLIB00016345091	NA	NA	NA	0.801123	4	-0.02
Tryptophan_pyruvaldehyde	mzspec:MSV000093200:peak/mzML/107515.mzML:scan:512	mzspec:GNPS:GNPS-ALKYLAMINES-LIBRARY:accession:CCMSLIB00016353418	CCMSLIB00016353418	NA	NA	NA	0.979636	4	0
Tryptophan_pyruvaldehyde	mzspec:MSV000093200:peak/mzML/107515.mzML:scan:512	mzspec:GNPS:GNPS-ALKYLAMINES-LIBRARY:accession:CCMSLIB00016353420	CCMSLIB00016353420	NA	NA	NA	0.979636	4	0
Leucine_pyruvaldehyde	mzspec:MSV000093200:peak/mzML/108424.mzML:scan:156	mzspec:GNPS:GNPS-ALKYLAMINES-LIBRARY:accession:CCMSLIB00016352698	CCMSLIB00016352698	NA	NA	NA	0.983869	4	0
Leucine_pyruvaldehyde	mzspec:MSV000093200:peak/mzML/108424.mzML:scan:156	mzspec:GNPS:GNPS-ALKYLAMINES-LIBRARY:accession:CCMSLIB00016352701	CCMSLIB00016352701	NA	NA	NA	0.983869	4	0
Isoleucine_pyruvaldehyde	mzspec:MSV000093200:peak/mzML/108623.mzML:scan:142	mzspec:GNPS:GNPS-ALKYLAMINES-LIBRARY:accession:CCMSLIB00016353377	CCMSLIB00016353377	NA	NA	NA	0.972745	4	0
Isoleucine_pyruvaldehyde	mzspec:MSV000093200:peak/mzML/108623.mzML:scan:142	mzspec:GNPS:GNPS-ALKYLAMINES-LIBRARY:accession:CCMSLIB00016353380	CCMSLIB00016353380	NA	NA	NA	0.972745	4	0
Tryptophan_pyruvaldehyde	mzspec:MSV000093200:peak/mzML/108678.mzML:scan:505	mzspec:GNPS:GNPS-ALKYLAMINES-LIBRARY:accession:CCMSLIB00016353418	CCMSLIB00016353418	NA	NA	NA	0.934879	5	0
Tryptophan_pyruvaldehyde	mzspec:MSV000093200:peak/mzML/108678.mzML:scan:505	mzspec:GNPS:GNPS-ALKYLAMINES-LIBRARY:accession:CCMSLIB00016353420	CCMSLIB00016353420	NA	NA	NA	0.934879	5	0
Isoleucine_pyruvaldehyde	mzspec:MSV000093200:peak/mzML/109418.mzML:scan:153	mzspec:GNPS:GNPS-ALKYLAMINES-LIBRARY:accession:CCMSLIB00016353377	CCMSLIB00016353377	NA	NA	NA	0.985381	4	0
Isoleucine_pyruvaldehyde	mzspec:MSV000093200:peak/mzML/109418.mzML:scan:153	mzspec:GNPS:GNPS-ALKYLAMINES-LIBRARY:accession:CCMSLIB00016353380	CCMSLIB00016353380	NA	NA	NA	0.985381	4	0
N-acetylcadaverine_pyruvaldehyde	mzspec:MSV000093200:peak/mzML/109509.mzML:scan:119	mzspec:GNPS:GNPS-ALKYLAMINES-LIBRARY:accession:CCMSLIB00016346309	CCMSLIB00016346309	NA	NA	NA	0.951048	4	0
N-acetylcadaverine_pyruvaldehyde	mzspec:MSV000093200:peak/mzML/109509.mzML:scan:119	mzspec:GNPS:GNPS-ALKYLAMINES-LIBRARY:accession:CCMSLIB00016346312	CCMSLIB00016346312	NA	NA	NA	0.951048	4	0
N-acetylcadaverine_pyruvaldehyde	mzspec:MSV000093200:peak/mzML/109509.mzML:scan:119	mzspec:GNPS:GNPS-ALKYLAMINES-LIBRARY:accession:CCMSLIB00016346310	CCMSLIB00016346310	NA	NA	NA	0.951223	5	0
N-acetylcadaverine_pyruvaldehyde	mzspec:MSV000093200:peak/mzML/109509.mzML:scan:119	mzspec:GNPS:GNPS-ALKYLAMINES-LIBRARY:accession:CCMSLIB00016346313	CCMSLIB00016346313	NA	NA	NA	0.951223	5	0
Tryptophan_pyruvaldehyde	mzspec:MSV000093200:peak/mzML/109509.mzML:scan:513	mzspec:GNPS:GNPS-ALKYLAMINES-LIBRARY:accession:CCMSLIB00016353418	CCMSLIB00016353418	NA	NA	NA	0.972724	4	0
Tryptophan_pyruvaldehyde	mzspec:MSV000093200:peak/mzML/109509.mzML:scan:513	mzspec:GNPS:GNPS-ALKYLAMINES-LIBRARY:accession:CCMSLIB00016353420	CCMSLIB00016353420	NA	NA	NA	0.972724	4	0
Tryptophan_pyruvaldehyde	mzspec:MSV000093200:peak/mzML/109528.mzML:scan:514	mzspec:GNPS:GNPS-ALKYLAMINES-LIBRARY:accession:CCMSLIB00016353418	CCMSLIB00016353418	NA	NA	NA	0.968235	5	0
Tryptophan_pyruvaldehyde	mzspec:MSV000093200:peak/mzML/109528.mzML:scan:514	mzspec:GNPS:GNPS-ALKYLAMINES-LIBRARY:accession:CCMSLIB00016353420	CCMSLIB00016353420	NA	NA	NA	0.968235	5	0
Tryptophan_pyruvaldehyde	mzspec:MSV000093200:peak/mzML/110018.mzML:scan:489	mzspec:GNPS:GNPS-ALKYLAMINES-LIBRARY:accession:CCMSLIB00016353418	CCMSLIB00016353418	NA	NA	NA	0.964638	4	0
Tryptophan_pyruvaldehyde	mzspec:MSV000093200:peak/mzML/110018.mzML:scan:489	mzspec:GNPS:GNPS-ALKYLAMINES-LIBRARY:accession:CCMSLIB00016353420	CCMSLIB00016353420	NA	NA	NA	0.964638	4	0
Tryptophan_pyruvaldehyde	mzspec:MSV000093200:peak/mzML/110047.mzML:scan:513	mzspec:GNPS:GNPS-ALKYLAMINES-LIBRARY:accession:CCMSLIB00016353418	CCMSLIB00016353418	NA	NA	NA	0.957189	5	0
Tryptophan_pyruvaldehyde	mzspec:MSV000093200:peak/mzML/110047.mzML:scan:513	mzspec:GNPS:GNPS-ALKYLAMINES-LIBRARY:accession:CCMSLIB00016353420	CCMSLIB00016353420	NA	NA	NA	0.957189	5	0
Tryptophan_pyruvaldehyde	mzspec:MSV000093200:peak/mzML/110428.mzML:scan:490	mzspec:GNPS:GNPS-ALKYLAMINES-LIBRARY:accession:CCMSLIB00016353418	CCMSLIB00016353418	NA	NA	NA	0.966812	5	0
Tryptophan_pyruvaldehyde	mzspec:MSV000093200:peak/mzML/110428.mzML:scan:490	mzspec:GNPS:GNPS-ALKYLAMINES-LIBRARY:accession:CCMSLIB00016353420	CCMSLIB00016353420	NA	NA	NA	0.966812	5	0
Tryptophan_pyruvaldehyde	mzspec:MSV000093200:peak/mzML/110566.mzML:scan:494	mzspec:GNPS:GNPS-ALKYLAMINES-LIBRARY:accession:CCMSLIB00016353418	CCMSLIB00016353418	NA	NA	NA	0.963256	4	0
Tryptophan_pyruvaldehyde	mzspec:MSV000093200:peak/mzML/110566.mzML:scan:494	mzspec:GNPS:GNPS-ALKYLAMINES-LIBRARY:accession:CCMSLIB00016353420	CCMSLIB00016353420	NA	NA	NA	0.963256	4	0
Tryptophan_pyruvaldehyde	mzspec:MSV000093200:peak/mzML/111278.mzML:scan:512	mzspec:GNPS:GNPS-ALKYLAMINES-LIBRARY:accession:CCMSLIB00016353418	CCMSLIB00016353418	NA	NA	NA	0.963608	4	0
Tryptophan_pyruvaldehyde	mzspec:MSV000093200:peak/mzML/111278.mzML:scan:512	mzspec:GNPS:GNPS-ALKYLAMINES-LIBRARY:accession:CCMSLIB00016353420	CCMSLIB00016353420	NA	NA	NA	0.963608	4	0
Leucine_pyruvaldehyde	mzspec:MSV000093200:peak/mzML/111377.mzML:scan:167	mzspec:GNPS:GNPS-ALKYLAMINES-LIBRARY:accession:CCMSLIB00016352698	CCMSLIB00016352698	NA	NA	NA	0.985458	4	0
Leucine_pyruvaldehyde	mzspec:MSV000093200:peak/mzML/111377.mzML:scan:167	mzspec:GNPS:GNPS-ALKYLAMINES-LIBRARY:accession:CCMSLIB00016352701	CCMSLIB00016352701	NA	NA	NA	0.985458	4	0
Isoleucine_pyruvaldehyde	mzspec:MSV000093200:peak/mzML/111707.mzML:scan:144	mzspec:GNPS:GNPS-ALKYLAMINES-LIBRARY:accession:CCMSLIB00016353377	CCMSLIB00016353377	NA	NA	NA	0.982721	4	0
Isoleucine_pyruvaldehyde	mzspec:MSV000093200:peak/mzML/111707.mzML:scan:144	mzspec:GNPS:GNPS-ALKYLAMINES-LIBRARY:accession:CCMSLIB00016353380	CCMSLIB00016353380	NA	NA	NA	0.982721	4	0
Tryptophan_pyruvaldehyde	mzspec:MSV000093200:peak/mzML/111707.mzML:scan:507	mzspec:GNPS:GNPS-ALKYLAMINES-LIBRARY:accession:CCMSLIB00016353418	CCMSLIB00016353418	NA	NA	NA	0.925106	4	0
Tryptophan_pyruvaldehyde	mzspec:MSV000093200:peak/mzML/111707.mzML:scan:507	mzspec:GNPS:GNPS-ALKYLAMINES-LIBRARY:accession:CCMSLIB00016353420	CCMSLIB00016353420	NA	NA	NA	0.925106	4	0
Cysteine_pyruvaldehyde	mzspec:MSV000093200:peak/mzML/111720.mzML:scan:124	mzspec:GNPS:GNPS-ALKYLAMINES-LIBRARY:accession:CCMSLIB00016345412	CCMSLIB00016345412	NA	NA	NA	0.806092	4	0
Cysteine_pyruvaldehyde	mzspec:MSV000093200:peak/mzML/111720.mzML:scan:124	mzspec:GNPS:GNPS-ALKYLAMINES-LIBRARY:accession:CCMSLIB00016345412	CCMSLIB00016345412	NA	NA	NA	0.806092	4	0
Cysteine_pyruvaldehyde	mzspec:MSV000093200:peak/mzML/111720.mzML:scan:124	mzspec:GNPS:GNPS-ALKYLAMINES-LIBRARY:accession:CCMSLIB00016345413	CCMSLIB00016345413	NA	NA	NA	0.806092	4	0
Cysteine_pyruvaldehyde	mzspec:MSV000093200:peak/mzML/111720.mzML:scan:124	mzspec:GNPS:GNPS-ALKYLAMINES-LIBRARY:accession:CCMSLIB00016345413	CCMSLIB00016345413	NA	NA	NA	0.806092	4	0
N-acetylcadaverine_pyruvaldehyde	mzspec:MSV000093200:peak/mzML/113333.mzML:scan:116	mzspec:GNPS:GNPS-ALKYLAMINES-LIBRARY:accession:CCMSLIB00016346309	CCMSLIB00016346309	NA	NA	NA	0.937144	4	0
N-acetylcadaverine_pyruvaldehyde	mzspec:MSV000093200:peak/mzML/113333.mzML:scan:116	mzspec:GNPS:GNPS-ALKYLAMINES-LIBRARY:accession:CCMSLIB00016346312	CCMSLIB00016346312	NA	NA	NA	0.937144	4	0
N-acetylcadaverine_pyruvaldehyde	mzspec:MSV000093200:peak/mzML/113333.mzML:scan:116	mzspec:GNPS:GNPS-ALKYLAMINES-LIBRARY:accession:CCMSLIB00016346310	CCMSLIB00016346310	NA	NA	NA	0.937361	5	0
N-acetylcadaverine_pyruvaldehyde	mzspec:MSV000093200:peak/mzML/113333.mzML:scan:116	mzspec:GNPS:GNPS-ALKYLAMINES-LIBRARY:accession:CCMSLIB00016346313	CCMSLIB00016346313	NA	NA	NA	0.937361	5	0
GABA_pyruvaldehyde	mzspec:MSV000093200:peak/mzML/113333.mzML:scan:92	mzspec:GNPS:GNPS-ALKYLAMINES-LIBRARY:accession:CCMSLIB00016352670	CCMSLIB00016352670	NA	NA	NA	0.92005	4	0
GABA_pyruvaldehyde	mzspec:MSV000093200:peak/mzML/113333.mzML:scan:92	mzspec:GNPS:GNPS-ALKYLAMINES-LIBRARY:accession:CCMSLIB00016352671	CCMSLIB00016352671	NA	NA	NA	0.815015	4	0
GABA_pyruvaldehyde	mzspec:MSV000093200:peak/mzML/113333.mzML:scan:92	mzspec:GNPS:GNPS-ALKYLAMINES-LIBRARY:accession:CCMSLIB00016352672	CCMSLIB00016352672	NA	NA	NA	0.946342	5	0
GABA_pyruvaldehyde	mzspec:MSV000093200:peak/mzML/113333.mzML:scan:92	mzspec:GNPS:GNPS-ALKYLAMINES-LIBRARY:accession:CCMSLIB00016352674	CCMSLIB00016352674	NA	NA	NA	0.92005	4	0
GABA_pyruvaldehyde	mzspec:MSV000093200:peak/mzML/113333.mzML:scan:92	mzspec:GNPS:GNPS-ALKYLAMINES-LIBRARY:accession:CCMSLIB00016352675	CCMSLIB00016352675	NA	NA	NA	0.815015	4	0
GABA_pyruvaldehyde	mzspec:MSV000093200:peak/mzML/113333.mzML:scan:92	mzspec:GNPS:GNPS-ALKYLAMINES-LIBRARY:accession:CCMSLIB00016352676	CCMSLIB00016352676	NA	NA	NA	0.946342	5	0
GABA_pyruvaldehyde	mzspec:MSV000093200:peak/mzML/113349.mzML:scan:100	mzspec:GNPS:GNPS-ALKYLAMINES-LIBRARY:accession:CCMSLIB00016352670	CCMSLIB00016352670	NA	NA	NA	0.927489	4	0
GABA_pyruvaldehyde	mzspec:MSV000093200:peak/mzML/113349.mzML:scan:100	mzspec:GNPS:GNPS-ALKYLAMINES-LIBRARY:accession:CCMSLIB00016352671	CCMSLIB00016352671	NA	NA	NA	0.820565	4	0
GABA_pyruvaldehyde	mzspec:MSV000093200:peak/mzML/113349.mzML:scan:100	mzspec:GNPS:GNPS-ALKYLAMINES-LIBRARY:accession:CCMSLIB00016352672	CCMSLIB00016352672	NA	NA	NA	0.952511	5	0
GABA_pyruvaldehyde	mzspec:MSV000093200:peak/mzML/113349.mzML:scan:100	mzspec:GNPS:GNPS-ALKYLAMINES-LIBRARY:accession:CCMSLIB00016352674	CCMSLIB00016352674	NA	NA	NA	0.927489	4	0
GABA_pyruvaldehyde	mzspec:MSV000093200:peak/mzML/113349.mzML:scan:100	mzspec:GNPS:GNPS-ALKYLAMINES-LIBRARY:accession:CCMSLIB00016352675	CCMSLIB00016352675	NA	NA	NA	0.820565	4	0
GABA_pyruvaldehyde	mzspec:MSV000093200:peak/mzML/113349.mzML:scan:100	mzspec:GNPS:GNPS-ALKYLAMINES-LIBRARY:accession:CCMSLIB00016352676	CCMSLIB00016352676	NA	NA	NA	0.952511	5	0
N-acetylcadaverine_pyruvaldehyde	mzspec:MSV000093200:peak/mzML/113349.mzML:scan:113	mzspec:GNPS:GNPS-ALKYLAMINES-LIBRARY:accession:CCMSLIB00016346309	CCMSLIB00016346309	NA	NA	NA	0.935249	5	0
N-acetylcadaverine_pyruvaldehyde	mzspec:MSV000093200:peak/mzML/113349.mzML:scan:113	mzspec:GNPS:GNPS-ALKYLAMINES-LIBRARY:accession:CCMSLIB00016346312	CCMSLIB00016346312	NA	NA	NA	0.935249	5	0
N-acetylcadaverine_pyruvaldehyde	mzspec:MSV000093200:peak/mzML/113349.mzML:scan:113	mzspec:GNPS:GNPS-ALKYLAMINES-LIBRARY:accession:CCMSLIB00016346310	CCMSLIB00016346310	NA	NA	NA	0.935375	5	0
N-acetylcadaverine_pyruvaldehyde	mzspec:MSV000093200:peak/mzML/113349.mzML:scan:113	mzspec:GNPS:GNPS-ALKYLAMINES-LIBRARY:accession:CCMSLIB00016346313	CCMSLIB00016346313	NA	NA	NA	0.935375	5	0
Tryptophan_pyruvaldehyde	mzspec:MSV000093200:peak/mzML/113349.mzML:scan:509	mzspec:GNPS:GNPS-ALKYLAMINES-LIBRARY:accession:CCMSLIB00016353418	CCMSLIB00016353418	NA	NA	NA	0.945276	4	0
Tryptophan_pyruvaldehyde	mzspec:MSV000093200:peak/mzML/113349.mzML:scan:509	mzspec:GNPS:GNPS-ALKYLAMINES-LIBRARY:accession:CCMSLIB00016353420	CCMSLIB00016353420	NA	NA	NA	0.945276	4	0
N-acetylcadaverine_pyruvaldehyde	mzspec:MSV000093200:peak/mzML/118723.mzML:scan:114	mzspec:GNPS:GNPS-ALKYLAMINES-LIBRARY:accession:CCMSLIB00016346309	CCMSLIB00016346309	NA	NA	NA	0.889316	4	0
N-acetylcadaverine_pyruvaldehyde	mzspec:MSV000093200:peak/mzML/118723.mzML:scan:114	mzspec:GNPS:GNPS-ALKYLAMINES-LIBRARY:accession:CCMSLIB00016346312	CCMSLIB00016346312	NA	NA	NA	0.889316	4	0
GABA_pyruvaldehyde	mzspec:MSV000093200:peak/mzML/118781.mzML:scan:109	mzspec:GNPS:GNPS-ALKYLAMINES-LIBRARY:accession:CCMSLIB00016352671	CCMSLIB00016352671	NA	NA	NA	0.836172	4	0
GABA_pyruvaldehyde	mzspec:MSV000093200:peak/mzML/118781.mzML:scan:109	mzspec:GNPS:GNPS-ALKYLAMINES-LIBRARY:accession:CCMSLIB00016352672	CCMSLIB00016352672	NA	NA	NA	0.941773	4	0
GABA_pyruvaldehyde	mzspec:MSV000093200:peak/mzML/118781.mzML:scan:109	mzspec:GNPS:GNPS-ALKYLAMINES-LIBRARY:accession:CCMSLIB00016352675	CCMSLIB00016352675	NA	NA	NA	0.836172	4	0
GABA_pyruvaldehyde	mzspec:MSV000093200:peak/mzML/118781.mzML:scan:109	mzspec:GNPS:GNPS-ALKYLAMINES-LIBRARY:accession:CCMSLIB00016352676	CCMSLIB00016352676	NA	NA	NA	0.941773	4	0
N-acetylcadaverine_pyruvaldehyde	mzspec:MSV000093200:peak/mzML/118804.mzML:scan:117	mzspec:GNPS:GNPS-ALKYLAMINES-LIBRARY:accession:CCMSLIB00016346309	CCMSLIB00016346309	NA	NA	NA	0.944131	5	0
N-acetylcadaverine_pyruvaldehyde	mzspec:MSV000093200:peak/mzML/118804.mzML:scan:117	mzspec:GNPS:GNPS-ALKYLAMINES-LIBRARY:accession:CCMSLIB00016346312	CCMSLIB00016346312	NA	NA	NA	0.944131	5	0
N-acetylcadaverine_pyruvaldehyde	mzspec:MSV000093200:peak/mzML/118804.mzML:scan:117	mzspec:GNPS:GNPS-ALKYLAMINES-LIBRARY:accession:CCMSLIB00016346310	CCMSLIB00016346310	NA	NA	NA	0.944902	5	0
N-acetylcadaverine_pyruvaldehyde	mzspec:MSV000093200:peak/mzML/118804.mzML:scan:117	mzspec:GNPS:GNPS-ALKYLAMINES-LIBRARY:accession:CCMSLIB00016346313	CCMSLIB00016346313	NA	NA	NA	0.944902	5	0
Tryptophan_pyruvaldehyde	mzspec:MSV000093200:peak/mzML/118804.mzML:scan:521	mzspec:GNPS:GNPS-ALKYLAMINES-LIBRARY:accession:CCMSLIB00016353418	CCMSLIB00016353418	NA	NA	NA	0.952216	5	0
Tryptophan_pyruvaldehyde	mzspec:MSV000093200:peak/mzML/118804.mzML:scan:521	mzspec:GNPS:GNPS-ALKYLAMINES-LIBRARY:accession:CCMSLIB00016353420	CCMSLIB00016353420	NA	NA	NA	0.952216	5	0
Isoleucine_pyruvaldehyde	mzspec:MSV000093200:peak/mzML/118811.mzML:scan:151	mzspec:GNPS:GNPS-ALKYLAMINES-LIBRARY:accession:CCMSLIB00016353377	CCMSLIB00016353377	NA	NA	NA	0.977452	4	0
Isoleucine_pyruvaldehyde	mzspec:MSV000093200:peak/mzML/118811.mzML:scan:151	mzspec:GNPS:GNPS-ALKYLAMINES-LIBRARY:accession:CCMSLIB00016353380	CCMSLIB00016353380	NA	NA	NA	0.977452	4	0
Tryptophan_pyruvaldehyde	mzspec:MSV000093200:peak/mzML/118997.mzML:scan:505	mzspec:GNPS:GNPS-ALKYLAMINES-LIBRARY:accession:CCMSLIB00016353418	CCMSLIB00016353418	NA	NA	NA	0.967254	4	0
Tryptophan_pyruvaldehyde	mzspec:MSV000093200:peak/mzML/118997.mzML:scan:505	mzspec:GNPS:GNPS-ALKYLAMINES-LIBRARY:accession:CCMSLIB00016353420	CCMSLIB00016353420	NA	NA	NA	0.967254	4	0
Tryptophan_pyruvaldehyde	mzspec:MSV000093200:peak/mzML/119173.mzML:scan:500	mzspec:GNPS:GNPS-ALKYLAMINES-LIBRARY:accession:CCMSLIB00016353418	CCMSLIB00016353418	NA	NA	NA	0.945336	4	0
Tryptophan_pyruvaldehyde	mzspec:MSV000093200:peak/mzML/119173.mzML:scan:500	mzspec:GNPS:GNPS-ALKYLAMINES-LIBRARY:accession:CCMSLIB00016353420	CCMSLIB00016353420	NA	NA	NA	0.945336	4	0
Isoleucine_pyruvaldehyde	mzspec:MSV000093200:peak/mzML/119192.mzML:scan:150	mzspec:GNPS:GNPS-ALKYLAMINES-LIBRARY:accession:CCMSLIB00016353377	CCMSLIB00016353377	NA	NA	NA	0.983235	4	0
Isoleucine_pyruvaldehyde	mzspec:MSV000093200:peak/mzML/119192.mzML:scan:150	mzspec:GNPS:GNPS-ALKYLAMINES-LIBRARY:accession:CCMSLIB00016353380	CCMSLIB00016353380	NA	NA	NA	0.983235	4	0
Tryptophan_pyruvaldehyde	mzspec:MSV000093200:peak/mzML/119202.mzML:scan:508	mzspec:GNPS:GNPS-ALKYLAMINES-LIBRARY:accession:CCMSLIB00016353418	CCMSLIB00016353418	NA	NA	NA	0.942616	4	0
Tryptophan_pyruvaldehyde	mzspec:MSV000093200:peak/mzML/119202.mzML:scan:508	mzspec:GNPS:GNPS-ALKYLAMINES-LIBRARY:accession:CCMSLIB00016353420	CCMSLIB00016353420	NA	NA	NA	0.942616	4	0
o-acetyl threonine_Acetaldehyde	mzspec:MSV000093200:peak/mzML/119530.mzML:scan:116	mzspec:GNPS:GNPS-ALKYLAMINES-LIBRARY:accession:CCMSLIB00016355956	CCMSLIB00016355956	NA	NA	NA	0.904553	4	0
N-acetylcadaverine_pyruvaldehyde	mzspec:MSV000093200:peak/mzML/119810.mzML:scan:114	mzspec:GNPS:GNPS-ALKYLAMINES-LIBRARY:accession:CCMSLIB00016346309	CCMSLIB00016346309	NA	NA	NA	0.933209	5	0
N-acetylcadaverine_pyruvaldehyde	mzspec:MSV000093200:peak/mzML/119810.mzML:scan:114	mzspec:GNPS:GNPS-ALKYLAMINES-LIBRARY:accession:CCMSLIB00016346312	CCMSLIB00016346312	NA	NA	NA	0.933209	5	0
N-acetylcadaverine_pyruvaldehyde	mzspec:MSV000093200:peak/mzML/119810.mzML:scan:114	mzspec:GNPS:GNPS-ALKYLAMINES-LIBRARY:accession:CCMSLIB00016346310	CCMSLIB00016346310	NA	NA	NA	0.934583	5	0
N-acetylcadaverine_pyruvaldehyde	mzspec:MSV000093200:peak/mzML/119810.mzML:scan:114	mzspec:GNPS:GNPS-ALKYLAMINES-LIBRARY:accession:CCMSLIB00016346313	CCMSLIB00016346313	NA	NA	NA	0.934583	5	0
Isoleucine_pyruvaldehyde	mzspec:MSV000093200:peak/mzML/119810.mzML:scan:149	mzspec:GNPS:GNPS-ALKYLAMINES-LIBRARY:accession:CCMSLIB00016353377	CCMSLIB00016353377	NA	NA	NA	0.983105	4	0
Isoleucine_pyruvaldehyde	mzspec:MSV000093200:peak/mzML/119810.mzML:scan:149	mzspec:GNPS:GNPS-ALKYLAMINES-LIBRARY:accession:CCMSLIB00016353380	CCMSLIB00016353380	NA	NA	NA	0.983105	4	0
N-acetylcadaverine_pyruvaldehyde	mzspec:MSV000093200:peak/mzML/119917.mzML:scan:118	mzspec:GNPS:GNPS-ALKYLAMINES-LIBRARY:accession:CCMSLIB00016346309	CCMSLIB00016346309	NA	NA	NA	0.947243	5	0
N-acetylcadaverine_pyruvaldehyde	mzspec:MSV000093200:peak/mzML/119917.mzML:scan:118	mzspec:GNPS:GNPS-ALKYLAMINES-LIBRARY:accession:CCMSLIB00016346312	CCMSLIB00016346312	NA	NA	NA	0.947243	5	0
N-acetylcadaverine_pyruvaldehyde	mzspec:MSV000093200:peak/mzML/119917.mzML:scan:118	mzspec:GNPS:GNPS-ALKYLAMINES-LIBRARY:accession:CCMSLIB00016346310	CCMSLIB00016346310	NA	NA	NA	0.947626	6	0
N-acetylcadaverine_pyruvaldehyde	mzspec:MSV000093200:peak/mzML/119917.mzML:scan:118	mzspec:GNPS:GNPS-ALKYLAMINES-LIBRARY:accession:CCMSLIB00016346313	CCMSLIB00016346313	NA	NA	NA	0.947626	6	0
GABA_pyruvaldehyde	mzspec:MSV000093200:peak/mzML/119917.mzML:scan:92	mzspec:GNPS:GNPS-ALKYLAMINES-LIBRARY:accession:CCMSLIB00016352670	CCMSLIB00016352670	NA	NA	NA	0.919666	5	0
GABA_pyruvaldehyde	mzspec:MSV000093200:peak/mzML/119917.mzML:scan:92	mzspec:GNPS:GNPS-ALKYLAMINES-LIBRARY:accession:CCMSLIB00016352671	CCMSLIB00016352671	NA	NA	NA	0.816522	5	0
GABA_pyruvaldehyde	mzspec:MSV000093200:peak/mzML/119917.mzML:scan:92	mzspec:GNPS:GNPS-ALKYLAMINES-LIBRARY:accession:CCMSLIB00016352672	CCMSLIB00016352672	NA	NA	NA	0.944822	5	0
GABA_pyruvaldehyde	mzspec:MSV000093200:peak/mzML/119917.mzML:scan:92	mzspec:GNPS:GNPS-ALKYLAMINES-LIBRARY:accession:CCMSLIB00016352674	CCMSLIB00016352674	NA	NA	NA	0.919666	5	0
GABA_pyruvaldehyde	mzspec:MSV000093200:peak/mzML/119917.mzML:scan:92	mzspec:GNPS:GNPS-ALKYLAMINES-LIBRARY:accession:CCMSLIB00016352675	CCMSLIB00016352675	NA	NA	NA	0.816522	5	0
GABA_pyruvaldehyde	mzspec:MSV000093200:peak/mzML/119917.mzML:scan:92	mzspec:GNPS:GNPS-ALKYLAMINES-LIBRARY:accession:CCMSLIB00016352676	CCMSLIB00016352676	NA	NA	NA	0.944822	5	0
N-acetylcadaverine_pyruvaldehyde	mzspec:MSV000093200:peak/mzML/122458.mzML:scan:117	mzspec:GNPS:GNPS-ALKYLAMINES-LIBRARY:accession:CCMSLIB00016346309	CCMSLIB00016346309	NA	NA	NA	0.938492	5	0
N-acetylcadaverine_pyruvaldehyde	mzspec:MSV000093200:peak/mzML/122458.mzML:scan:117	mzspec:GNPS:GNPS-ALKYLAMINES-LIBRARY:accession:CCMSLIB00016346312	CCMSLIB00016346312	NA	NA	NA	0.938492	5	0
N-acetylcadaverine_pyruvaldehyde	mzspec:MSV000093200:peak/mzML/122458.mzML:scan:117	mzspec:GNPS:GNPS-ALKYLAMINES-LIBRARY:accession:CCMSLIB00016346310	CCMSLIB00016346310	NA	NA	NA	0.938539	5	0
N-acetylcadaverine_pyruvaldehyde	mzspec:MSV000093200:peak/mzML/122458.mzML:scan:117	mzspec:GNPS:GNPS-ALKYLAMINES-LIBRARY:accession:CCMSLIB00016346313	CCMSLIB00016346313	NA	NA	NA	0.938539	5	0
Tryptophan_pyruvaldehyde	mzspec:MSV000093200:peak/mzML/122458.mzML:scan:552	mzspec:GNPS:GNPS-ALKYLAMINES-LIBRARY:accession:CCMSLIB00016353418	CCMSLIB00016353418	NA	NA	NA	0.968301	4	0
Tryptophan_pyruvaldehyde	mzspec:MSV000093200:peak/mzML/122458.mzML:scan:552	mzspec:GNPS:GNPS-ALKYLAMINES-LIBRARY:accession:CCMSLIB00016353420	CCMSLIB00016353420	NA	NA	NA	0.968301	4	0
Leucine_pyruvaldehyde	mzspec:MSV000093200:peak/mzML/122494.mzML:scan:155	mzspec:GNPS:GNPS-ALKYLAMINES-LIBRARY:accession:CCMSLIB00016352698	CCMSLIB00016352698	NA	NA	NA	0.983707	4	0
Leucine_pyruvaldehyde	mzspec:MSV000093200:peak/mzML/122494.mzML:scan:155	mzspec:GNPS:GNPS-ALKYLAMINES-LIBRARY:accession:CCMSLIB00016352701	CCMSLIB00016352701	NA	NA	NA	0.983707	4	0
Tryptophan_pyruvaldehyde	mzspec:MSV000093200:peak/mzML/122501.mzML:scan:490	mzspec:GNPS:GNPS-ALKYLAMINES-LIBRARY:accession:CCMSLIB00016353418	CCMSLIB00016353418	NA	NA	NA	0.974369	5	0
Tryptophan_pyruvaldehyde	mzspec:MSV000093200:peak/mzML/122501.mzML:scan:490	mzspec:GNPS:GNPS-ALKYLAMINES-LIBRARY:accession:CCMSLIB00016353420	CCMSLIB00016353420	NA	NA	NA	0.974369	5	0
Tryptophan_pyruvaldehyde	mzspec:MSV000093200:peak/mzML/123031.mzML:scan:499	mzspec:GNPS:GNPS-ALKYLAMINES-LIBRARY:accession:CCMSLIB00016353418	CCMSLIB00016353418	NA	NA	NA	0.928425	4	0
Tryptophan_pyruvaldehyde	mzspec:MSV000093200:peak/mzML/123031.mzML:scan:499	mzspec:GNPS:GNPS-ALKYLAMINES-LIBRARY:accession:CCMSLIB00016353420	CCMSLIB00016353420	NA	NA	NA	0.928425	4	0
Isoleucine_pyruvaldehyde	mzspec:MSV000093200:peak/mzML/123276.mzML:scan:149	mzspec:GNPS:GNPS-ALKYLAMINES-LIBRARY:accession:CCMSLIB00016353377	CCMSLIB00016353377	NA	NA	NA	0.983965	4	0
Isoleucine_pyruvaldehyde	mzspec:MSV000093200:peak/mzML/123276.mzML:scan:149	mzspec:GNPS:GNPS-ALKYLAMINES-LIBRARY:accession:CCMSLIB00016353380	CCMSLIB00016353380	NA	NA	NA	0.983965	4	0
Isoleucine_pyruvaldehyde	mzspec:MSV000093200:peak/mzML/123288.mzML:scan:139	mzspec:GNPS:GNPS-ALKYLAMINES-LIBRARY:accession:CCMSLIB00016353377	CCMSLIB00016353377	NA	NA	NA	0.970811	4	0
Isoleucine_pyruvaldehyde	mzspec:MSV000093200:peak/mzML/123288.mzML:scan:139	mzspec:GNPS:GNPS-ALKYLAMINES-LIBRARY:accession:CCMSLIB00016353380	CCMSLIB00016353380	NA	NA	NA	0.970811	4	0
Isoleucine_pyruvaldehyde	mzspec:MSV000093200:peak/mzML/123753.mzML:scan:140	mzspec:GNPS:GNPS-ALKYLAMINES-LIBRARY:accession:CCMSLIB00016353377	CCMSLIB00016353377	NA	NA	NA	0.959427	4	0
Isoleucine_pyruvaldehyde	mzspec:MSV000093200:peak/mzML/123753.mzML:scan:140	mzspec:GNPS:GNPS-ALKYLAMINES-LIBRARY:accession:CCMSLIB00016353380	CCMSLIB00016353380	NA	NA	NA	0.959427	4	0
GABA_pyruvaldehyde	mzspec:MSV000093200:peak/mzML/123877.mzML:scan:105	mzspec:GNPS:GNPS-ALKYLAMINES-LIBRARY:accession:CCMSLIB00016352670	CCMSLIB00016352670	NA	NA	NA	0.914163	4	0
GABA_pyruvaldehyde	mzspec:MSV000093200:peak/mzML/123877.mzML:scan:105	mzspec:GNPS:GNPS-ALKYLAMINES-LIBRARY:accession:CCMSLIB00016352671	CCMSLIB00016352671	NA	NA	NA	0.828962	4	0
GABA_pyruvaldehyde	mzspec:MSV000093200:peak/mzML/123877.mzML:scan:105	mzspec:GNPS:GNPS-ALKYLAMINES-LIBRARY:accession:CCMSLIB00016352674	CCMSLIB00016352674	NA	NA	NA	0.914163	4	0
GABA_pyruvaldehyde	mzspec:MSV000093200:peak/mzML/123877.mzML:scan:105	mzspec:GNPS:GNPS-ALKYLAMINES-LIBRARY:accession:CCMSLIB00016352675	CCMSLIB00016352675	NA	NA	NA	0.828962	4	0
N-acetylcadaverine_pyruvaldehyde	mzspec:MSV000093200:peak/mzML/123877.mzML:scan:118	mzspec:GNPS:GNPS-ALKYLAMINES-LIBRARY:accession:CCMSLIB00016346309	CCMSLIB00016346309	NA	NA	NA	0.920123	4	0
N-acetylcadaverine_pyruvaldehyde	mzspec:MSV000093200:peak/mzML/123877.mzML:scan:118	mzspec:GNPS:GNPS-ALKYLAMINES-LIBRARY:accession:CCMSLIB00016346312	CCMSLIB00016346312	NA	NA	NA	0.920123	4	0
Tryptophan_pyruvaldehyde	mzspec:MSV000093200:peak/mzML/123877.mzML:scan:517	mzspec:GNPS:GNPS-ALKYLAMINES-LIBRARY:accession:CCMSLIB00016353418	CCMSLIB00016353418	NA	NA	NA	0.936665	4	0
Tryptophan_pyruvaldehyde	mzspec:MSV000093200:peak/mzML/123877.mzML:scan:517	mzspec:GNPS:GNPS-ALKYLAMINES-LIBRARY:accession:CCMSLIB00016353420	CCMSLIB00016353420	NA	NA	NA	0.936665	4	0
Tryptophan_pyruvaldehyde	mzspec:MSV000093200:peak/mzML/124524.mzML:scan:517	mzspec:GNPS:GNPS-ALKYLAMINES-LIBRARY:accession:CCMSLIB00016353418	CCMSLIB00016353418	NA	NA	NA	0.930217	5	0
Tryptophan_pyruvaldehyde	mzspec:MSV000093200:peak/mzML/124524.mzML:scan:517	mzspec:GNPS:GNPS-ALKYLAMINES-LIBRARY:accession:CCMSLIB00016353420	CCMSLIB00016353420	NA	NA	NA	0.930217	5	0
Tryptophan_pyruvaldehyde	mzspec:MSV000093200:peak/mzML/124618.mzML:scan:523	mzspec:GNPS:GNPS-ALKYLAMINES-LIBRARY:accession:CCMSLIB00016353418	CCMSLIB00016353418	NA	NA	NA	0.944534	5	0
Tryptophan_pyruvaldehyde	mzspec:MSV000093200:peak/mzML/124618.mzML:scan:523	mzspec:GNPS:GNPS-ALKYLAMINES-LIBRARY:accession:CCMSLIB00016353420	CCMSLIB00016353420	NA	NA	NA	0.944534	5	0
Isoleucine_pyruvaldehyde	mzspec:MSV000093200:peak/mzML/124621.mzML:scan:149	mzspec:GNPS:GNPS-ALKYLAMINES-LIBRARY:accession:CCMSLIB00016353377	CCMSLIB00016353377	NA	NA	NA	0.980365	4	0
Isoleucine_pyruvaldehyde	mzspec:MSV000093200:peak/mzML/124621.mzML:scan:149	mzspec:GNPS:GNPS-ALKYLAMINES-LIBRARY:accession:CCMSLIB00016353380	CCMSLIB00016353380	NA	NA	NA	0.980365	4	0
Tryptophan_pyruvaldehyde	mzspec:MSV000093200:peak/mzML/124621.mzML:scan:544	mzspec:GNPS:GNPS-ALKYLAMINES-LIBRARY:accession:CCMSLIB00016353418	CCMSLIB00016353418	NA	NA	NA	0.935051	4	0
Tryptophan_pyruvaldehyde	mzspec:MSV000093200:peak/mzML/124621.mzML:scan:544	mzspec:GNPS:GNPS-ALKYLAMINES-LIBRARY:accession:CCMSLIB00016353420	CCMSLIB00016353420	NA	NA	NA	0.935051	4	0
Cysteine_pyruvaldehyde	mzspec:MSV000093200:peak/mzML/124658.mzML:scan:118	mzspec:GNPS:GNPS-ALKYLAMINES-LIBRARY:accession:CCMSLIB00016345412	CCMSLIB00016345412	NA	NA	NA	0.828169	4	0
Cysteine_pyruvaldehyde	mzspec:MSV000093200:peak/mzML/124658.mzML:scan:118	mzspec:GNPS:GNPS-ALKYLAMINES-LIBRARY:accession:CCMSLIB00016345412	CCMSLIB00016345412	NA	NA	NA	0.828169	4	0
Cysteine_pyruvaldehyde	mzspec:MSV000093200:peak/mzML/124658.mzML:scan:118	mzspec:GNPS:GNPS-ALKYLAMINES-LIBRARY:accession:CCMSLIB00016345413	CCMSLIB00016345413	NA	NA	NA	0.828169	4	0
Cysteine_pyruvaldehyde	mzspec:MSV000093200:peak/mzML/124658.mzML:scan:118	mzspec:GNPS:GNPS-ALKYLAMINES-LIBRARY:accession:CCMSLIB00016345413	CCMSLIB00016345413	NA	NA	NA	0.828169	4	0
Cysteine_pyruvaldehyde	mzspec:MSV000093200:peak/mzML/125171.mzML:scan:127	mzspec:GNPS:GNPS-ALKYLAMINES-LIBRARY:accession:CCMSLIB00016345412	CCMSLIB00016345412	NA	NA	NA	0.804269	4	0
Cysteine_pyruvaldehyde	mzspec:MSV000093200:peak/mzML/125171.mzML:scan:127	mzspec:GNPS:GNPS-ALKYLAMINES-LIBRARY:accession:CCMSLIB00016345412	CCMSLIB00016345412	NA	NA	NA	0.804269	4	0
Cysteine_pyruvaldehyde	mzspec:MSV000093200:peak/mzML/125171.mzML:scan:127	mzspec:GNPS:GNPS-ALKYLAMINES-LIBRARY:accession:CCMSLIB00016345413	CCMSLIB00016345413	NA	NA	NA	0.804269	4	0
Cysteine_pyruvaldehyde	mzspec:MSV000093200:peak/mzML/125171.mzML:scan:127	mzspec:GNPS:GNPS-ALKYLAMINES-LIBRARY:accession:CCMSLIB00016345413	CCMSLIB00016345413	NA	NA	NA	0.804269	4	0
Isoleucine_pyruvaldehyde	mzspec:MSV000093200:peak/mzML/125335.mzML:scan:151	mzspec:GNPS:GNPS-ALKYLAMINES-LIBRARY:accession:CCMSLIB00016353377	CCMSLIB00016353377	NA	NA	NA	0.984177	4	0
Isoleucine_pyruvaldehyde	mzspec:MSV000093200:peak/mzML/125335.mzML:scan:151	mzspec:GNPS:GNPS-ALKYLAMINES-LIBRARY:accession:CCMSLIB00016353380	CCMSLIB00016353380	NA	NA	NA	0.984177	4	0
GABA_pyruvaldehyde	mzspec:MSV000093200:peak/mzML/126073.mzML:scan:111	mzspec:GNPS:GNPS-ALKYLAMINES-LIBRARY:accession:CCMSLIB00016352670	CCMSLIB00016352670	NA	NA	NA	0.853647	4	0
GABA_pyruvaldehyde	mzspec:MSV000093200:peak/mzML/126073.mzML:scan:111	mzspec:GNPS:GNPS-ALKYLAMINES-LIBRARY:accession:CCMSLIB00016352671	CCMSLIB00016352671	NA	NA	NA	0.834045	4	0
GABA_pyruvaldehyde	mzspec:MSV000093200:peak/mzML/126073.mzML:scan:111	mzspec:GNPS:GNPS-ALKYLAMINES-LIBRARY:accession:CCMSLIB00016352674	CCMSLIB00016352674	NA	NA	NA	0.853647	4	0
GABA_pyruvaldehyde	mzspec:MSV000093200:peak/mzML/126073.mzML:scan:111	mzspec:GNPS:GNPS-ALKYLAMINES-LIBRARY:accession:CCMSLIB00016352675	CCMSLIB00016352675	NA	NA	NA	0.834045	4	0
Tryptophan_pyruvaldehyde	mzspec:MSV000093200:peak/mzML/126203.mzML:scan:512	mzspec:GNPS:GNPS-ALKYLAMINES-LIBRARY:accession:CCMSLIB00016353418	CCMSLIB00016353418	NA	NA	NA	0.86399	4	0
Tryptophan_pyruvaldehyde	mzspec:MSV000093200:peak/mzML/126203.mzML:scan:512	mzspec:GNPS:GNPS-ALKYLAMINES-LIBRARY:accession:CCMSLIB00016353420	CCMSLIB00016353420	NA	NA	NA	0.86399	4	0
Isoleucine_pyruvaldehyde	mzspec:MSV000093200:peak/mzML/126283.mzML:scan:144	mzspec:GNPS:GNPS-ALKYLAMINES-LIBRARY:accession:CCMSLIB00016353377	CCMSLIB00016353377	NA	NA	NA	0.986337	4	0
Isoleucine_pyruvaldehyde	mzspec:MSV000093200:peak/mzML/126283.mzML:scan:144	mzspec:GNPS:GNPS-ALKYLAMINES-LIBRARY:accession:CCMSLIB00016353380	CCMSLIB00016353380	NA	NA	NA	0.986337	4	0
Tryptophan_pyruvaldehyde	mzspec:MSV000093200:peak/mzML/126421.mzML:scan:498	mzspec:GNPS:GNPS-ALKYLAMINES-LIBRARY:accession:CCMSLIB00016353418	CCMSLIB00016353418	NA	NA	NA	0.952642	4	0
Tryptophan_pyruvaldehyde	mzspec:MSV000093200:peak/mzML/126421.mzML:scan:498	mzspec:GNPS:GNPS-ALKYLAMINES-LIBRARY:accession:CCMSLIB00016353420	CCMSLIB00016353420	NA	NA	NA	0.952642	4	0
Tryptophan_pyruvaldehyde	mzspec:MSV000093200:peak/mzML/126436.mzML:scan:510	mzspec:GNPS:GNPS-ALKYLAMINES-LIBRARY:accession:CCMSLIB00016353418	CCMSLIB00016353418	NA	NA	NA	0.875573	4	0
Tryptophan_pyruvaldehyde	mzspec:MSV000093200:peak/mzML/126436.mzML:scan:510	mzspec:GNPS:GNPS-ALKYLAMINES-LIBRARY:accession:CCMSLIB00016353420	CCMSLIB00016353420	NA	NA	NA	0.875573	4	0
Isoleucine_pyruvaldehyde	mzspec:MSV000093200:peak/mzML/126517.mzML:scan:150	mzspec:GNPS:GNPS-ALKYLAMINES-LIBRARY:accession:CCMSLIB00016353377	CCMSLIB00016353377	NA	NA	NA	0.978656	4	0
Isoleucine_pyruvaldehyde	mzspec:MSV000093200:peak/mzML/126517.mzML:scan:150	mzspec:GNPS:GNPS-ALKYLAMINES-LIBRARY:accession:CCMSLIB00016353380	CCMSLIB00016353380	NA	NA	NA	0.978656	4	0
Tryptophan_pyruvaldehyde	mzspec:MSV000093200:peak/mzML/126545.mzML:scan:495	mzspec:GNPS:GNPS-ALKYLAMINES-LIBRARY:accession:CCMSLIB00016353418	CCMSLIB00016353418	NA	NA	NA	0.934342	4	0
Tryptophan_pyruvaldehyde	mzspec:MSV000093200:peak/mzML/126545.mzML:scan:495	mzspec:GNPS:GNPS-ALKYLAMINES-LIBRARY:accession:CCMSLIB00016353420	CCMSLIB00016353420	NA	NA	NA	0.934342	4	0
Isoleucine_pyruvaldehyde	mzspec:MSV000093200:peak/mzML/126947.mzML:scan:151	mzspec:GNPS:GNPS-ALKYLAMINES-LIBRARY:accession:CCMSLIB00016353377	CCMSLIB00016353377	NA	NA	NA	0.984046	4	0
Isoleucine_pyruvaldehyde	mzspec:MSV000093200:peak/mzML/126947.mzML:scan:151	mzspec:GNPS:GNPS-ALKYLAMINES-LIBRARY:accession:CCMSLIB00016353380	CCMSLIB00016353380	NA	NA	NA	0.984046	4	0
GABA_pyruvaldehyde	mzspec:MSV000093200:peak/mzML/130414.mzML:scan:102	mzspec:GNPS:GNPS-ALKYLAMINES-LIBRARY:accession:CCMSLIB00016352670	CCMSLIB00016352670	NA	NA	NA	0.930397	5	0
GABA_pyruvaldehyde	mzspec:MSV000093200:peak/mzML/130414.mzML:scan:102	mzspec:GNPS:GNPS-ALKYLAMINES-LIBRARY:accession:CCMSLIB00016352671	CCMSLIB00016352671	NA	NA	NA	0.835693	4	0
GABA_pyruvaldehyde	mzspec:MSV000093200:peak/mzML/130414.mzML:scan:102	mzspec:GNPS:GNPS-ALKYLAMINES-LIBRARY:accession:CCMSLIB00016352672	CCMSLIB00016352672	NA	NA	NA	0.940952	4	0
GABA_pyruvaldehyde	mzspec:MSV000093200:peak/mzML/130414.mzML:scan:102	mzspec:GNPS:GNPS-ALKYLAMINES-LIBRARY:accession:CCMSLIB00016352674	CCMSLIB00016352674	NA	NA	NA	0.930397	5	0
GABA_pyruvaldehyde	mzspec:MSV000093200:peak/mzML/130414.mzML:scan:102	mzspec:GNPS:GNPS-ALKYLAMINES-LIBRARY:accession:CCMSLIB00016352675	CCMSLIB00016352675	NA	NA	NA	0.835693	4	0
GABA_pyruvaldehyde	mzspec:MSV000093200:peak/mzML/130414.mzML:scan:102	mzspec:GNPS:GNPS-ALKYLAMINES-LIBRARY:accession:CCMSLIB00016352676	CCMSLIB00016352676	NA	NA	NA	0.940952	4	0
N-acetylcadaverine_pyruvaldehyde	mzspec:MSV000093200:peak/mzML/130414.mzML:scan:118	mzspec:GNPS:GNPS-ALKYLAMINES-LIBRARY:accession:CCMSLIB00016346309	CCMSLIB00016346309	NA	NA	NA	0.927983	4	0
N-acetylcadaverine_pyruvaldehyde	mzspec:MSV000093200:peak/mzML/130414.mzML:scan:118	mzspec:GNPS:GNPS-ALKYLAMINES-LIBRARY:accession:CCMSLIB00016346312	CCMSLIB00016346312	NA	NA	NA	0.927983	4	0
N-acetylcadaverine_pyruvaldehyde	mzspec:MSV000093200:peak/mzML/130414.mzML:scan:118	mzspec:GNPS:GNPS-ALKYLAMINES-LIBRARY:accession:CCMSLIB00016346310	CCMSLIB00016346310	NA	NA	NA	0.92819	4	0
N-acetylcadaverine_pyruvaldehyde	mzspec:MSV000093200:peak/mzML/130414.mzML:scan:118	mzspec:GNPS:GNPS-ALKYLAMINES-LIBRARY:accession:CCMSLIB00016346313	CCMSLIB00016346313	NA	NA	NA	0.92819	4	0
Tryptophan_pyruvaldehyde	mzspec:MSV000093200:peak/mzML/130414.mzML:scan:591	mzspec:GNPS:GNPS-ALKYLAMINES-LIBRARY:accession:CCMSLIB00016353418	CCMSLIB00016353418	NA	NA	NA	0.878671	4	0
Tryptophan_pyruvaldehyde	mzspec:MSV000093200:peak/mzML/130414.mzML:scan:591	mzspec:GNPS:GNPS-ALKYLAMINES-LIBRARY:accession:CCMSLIB00016353420	CCMSLIB00016353420	NA	NA	NA	0.878671	4	0
GABA_pyruvaldehyde	mzspec:MSV000093200:peak/mzML/130419.mzML:scan:107	mzspec:GNPS:GNPS-ALKYLAMINES-LIBRARY:accession:CCMSLIB00016352670	CCMSLIB00016352670	NA	NA	NA	0.912192	4	0
GABA_pyruvaldehyde	mzspec:MSV000093200:peak/mzML/130419.mzML:scan:107	mzspec:GNPS:GNPS-ALKYLAMINES-LIBRARY:accession:CCMSLIB00016352672	CCMSLIB00016352672	NA	NA	NA	0.900202	4	0
GABA_pyruvaldehyde	mzspec:MSV000093200:peak/mzML/130419.mzML:scan:107	mzspec:GNPS:GNPS-ALKYLAMINES-LIBRARY:accession:CCMSLIB00016352674	CCMSLIB00016352674	NA	NA	NA	0.912192	4	0
GABA_pyruvaldehyde	mzspec:MSV000093200:peak/mzML/130419.mzML:scan:107	mzspec:GNPS:GNPS-ALKYLAMINES-LIBRARY:accession:CCMSLIB00016352676	CCMSLIB00016352676	NA	NA	NA	0.900202	4	0
Arginine_heptanal	mzspec:MSV000093200:peak/mzML/130419.mzML:scan:1530	mzspec:GNPS:GNPS-ALKYLAMINES-LIBRARY:accession:CCMSLIB00016355578	CCMSLIB00016355578	NA	NA	NA	0.813767	4	-0.02
Arginine_heptanal	mzspec:MSV000093200:peak/mzML/130419.mzML:scan:1530	mzspec:GNPS:GNPS-ALKYLAMINES-LIBRARY:accession:CCMSLIB00016355581	CCMSLIB00016355581	NA	NA	NA	0.813767	4	-0.02
GABA_pyruvaldehyde	mzspec:MSV000093200:peak/mzML/130657.mzML:scan:102	mzspec:GNPS:GNPS-ALKYLAMINES-LIBRARY:accession:CCMSLIB00016352670	CCMSLIB00016352670	NA	NA	NA	0.921914	5	0
GABA_pyruvaldehyde	mzspec:MSV000093200:peak/mzML/130657.mzML:scan:102	mzspec:GNPS:GNPS-ALKYLAMINES-LIBRARY:accession:CCMSLIB00016352671	CCMSLIB00016352671	NA	NA	NA	0.820647	4	0
GABA_pyruvaldehyde	mzspec:MSV000093200:peak/mzML/130657.mzML:scan:102	mzspec:GNPS:GNPS-ALKYLAMINES-LIBRARY:accession:CCMSLIB00016352672	CCMSLIB00016352672	NA	NA	NA	0.941422	4	0
GABA_pyruvaldehyde	mzspec:MSV000093200:peak/mzML/130657.mzML:scan:102	mzspec:GNPS:GNPS-ALKYLAMINES-LIBRARY:accession:CCMSLIB00016352674	CCMSLIB00016352674	NA	NA	NA	0.921914	5	0
GABA_pyruvaldehyde	mzspec:MSV000093200:peak/mzML/130657.mzML:scan:102	mzspec:GNPS:GNPS-ALKYLAMINES-LIBRARY:accession:CCMSLIB00016352675	CCMSLIB00016352675	NA	NA	NA	0.820647	4	0
GABA_pyruvaldehyde	mzspec:MSV000093200:peak/mzML/130657.mzML:scan:102	mzspec:GNPS:GNPS-ALKYLAMINES-LIBRARY:accession:CCMSLIB00016352676	CCMSLIB00016352676	NA	NA	NA	0.941422	4	0
Tryptophan_pyruvaldehyde	mzspec:MSV000093200:peak/mzML/130657.mzML:scan:536	mzspec:GNPS:GNPS-ALKYLAMINES-LIBRARY:accession:CCMSLIB00016353418	CCMSLIB00016353418	NA	NA	NA	0.943403	4	0
Tryptophan_pyruvaldehyde	mzspec:MSV000093200:peak/mzML/130657.mzML:scan:536	mzspec:GNPS:GNPS-ALKYLAMINES-LIBRARY:accession:CCMSLIB00016353420	CCMSLIB00016353420	NA	NA	NA	0.943403	4	0
N-acetylcadaverine_pyruvaldehyde	mzspec:MSV000093200:peak/mzML/130657.mzML:scan:98	mzspec:GNPS:GNPS-ALKYLAMINES-LIBRARY:accession:CCMSLIB00016346309	CCMSLIB00016346309	NA	NA	NA	0.897023	5	0
N-acetylcadaverine_pyruvaldehyde	mzspec:MSV000093200:peak/mzML/130657.mzML:scan:98	mzspec:GNPS:GNPS-ALKYLAMINES-LIBRARY:accession:CCMSLIB00016346312	CCMSLIB00016346312	NA	NA	NA	0.897023	5	0
N-acetylcadaverine_pyruvaldehyde	mzspec:MSV000093200:peak/mzML/130657.mzML:scan:98	mzspec:GNPS:GNPS-ALKYLAMINES-LIBRARY:accession:CCMSLIB00016346310	CCMSLIB00016346310	NA	NA	NA	0.896642	4	0
N-acetylcadaverine_pyruvaldehyde	mzspec:MSV000093200:peak/mzML/130657.mzML:scan:98	mzspec:GNPS:GNPS-ALKYLAMINES-LIBRARY:accession:CCMSLIB00016346313	CCMSLIB00016346313	NA	NA	NA	0.896642	4	0
Tryptophan_pyruvaldehyde	mzspec:MSV000093200:peak/mzML/130659.mzML:scan:506	mzspec:GNPS:GNPS-ALKYLAMINES-LIBRARY:accession:CCMSLIB00016353418	CCMSLIB00016353418	NA	NA	NA	0.87648	4	0
Tryptophan_pyruvaldehyde	mzspec:MSV000093200:peak/mzML/130659.mzML:scan:506	mzspec:GNPS:GNPS-ALKYLAMINES-LIBRARY:accession:CCMSLIB00016353420	CCMSLIB00016353420	NA	NA	NA	0.87648	4	0
Tryptophan_pyruvaldehyde	mzspec:MSV000093200:peak/mzML/130839.mzML:scan:564	mzspec:GNPS:GNPS-ALKYLAMINES-LIBRARY:accession:CCMSLIB00016353418	CCMSLIB00016353418	NA	NA	NA	0.956854	4	0
Tryptophan_pyruvaldehyde	mzspec:MSV000093200:peak/mzML/130839.mzML:scan:564	mzspec:GNPS:GNPS-ALKYLAMINES-LIBRARY:accession:CCMSLIB00016353420	CCMSLIB00016353420	NA	NA	NA	0.956854	4	0
Tryptophan_pyruvaldehyde	mzspec:MSV000093200:peak/mzML/131101.mzML:scan:505	mzspec:GNPS:GNPS-ALKYLAMINES-LIBRARY:accession:CCMSLIB00016353418	CCMSLIB00016353418	NA	NA	NA	0.950907	4	0
Tryptophan_pyruvaldehyde	mzspec:MSV000093200:peak/mzML/131101.mzML:scan:505	mzspec:GNPS:GNPS-ALKYLAMINES-LIBRARY:accession:CCMSLIB00016353420	CCMSLIB00016353420	NA	NA	NA	0.950907	4	0
Tryptophan_pyruvaldehyde	mzspec:MSV000093200:peak/mzML/131116.mzML:scan:514	mzspec:GNPS:GNPS-ALKYLAMINES-LIBRARY:accession:CCMSLIB00016353418	CCMSLIB00016353418	NA	NA	NA	0.918092	5	0
Tryptophan_pyruvaldehyde	mzspec:MSV000093200:peak/mzML/131116.mzML:scan:514	mzspec:GNPS:GNPS-ALKYLAMINES-LIBRARY:accession:CCMSLIB00016353420	CCMSLIB00016353420	NA	NA	NA	0.918092	5	0
Tryptophan_pyruvaldehyde	mzspec:MSV000093200:peak/mzML/131382.mzML:scan:514	mzspec:GNPS:GNPS-ALKYLAMINES-LIBRARY:accession:CCMSLIB00016353418	CCMSLIB00016353418	NA	NA	NA	0.970232	4	0
Tryptophan_pyruvaldehyde	mzspec:MSV000093200:peak/mzML/131382.mzML:scan:514	mzspec:GNPS:GNPS-ALKYLAMINES-LIBRARY:accession:CCMSLIB00016353420	CCMSLIB00016353420	NA	NA	NA	0.970232	4	0
Isoleucine_pyruvaldehyde	mzspec:MSV000093200:peak/mzML/131864.mzML:scan:139	mzspec:GNPS:GNPS-ALKYLAMINES-LIBRARY:accession:CCMSLIB00016353377	CCMSLIB00016353377	NA	NA	NA	0.96867	4	0
Isoleucine_pyruvaldehyde	mzspec:MSV000093200:peak/mzML/131864.mzML:scan:139	mzspec:GNPS:GNPS-ALKYLAMINES-LIBRARY:accession:CCMSLIB00016353380	CCMSLIB00016353380	NA	NA	NA	0.96867	4	0
Tryptophan_pyruvaldehyde	mzspec:MSV000093200:peak/mzML/132501.mzML:scan:493	mzspec:GNPS:GNPS-ALKYLAMINES-LIBRARY:accession:CCMSLIB00016353418	CCMSLIB00016353418	NA	NA	NA	0.945099	4	0
Tryptophan_pyruvaldehyde	mzspec:MSV000093200:peak/mzML/132501.mzML:scan:493	mzspec:GNPS:GNPS-ALKYLAMINES-LIBRARY:accession:CCMSLIB00016353420	CCMSLIB00016353420	NA	NA	NA	0.945099	4	0
Tryptophan_pyruvaldehyde	mzspec:MSV000093200:peak/mzML/132716.mzML:scan:529	mzspec:GNPS:GNPS-ALKYLAMINES-LIBRARY:accession:CCMSLIB00016353418	CCMSLIB00016353418	NA	NA	NA	0.949195	4	0
Tryptophan_pyruvaldehyde	mzspec:MSV000093200:peak/mzML/132716.mzML:scan:529	mzspec:GNPS:GNPS-ALKYLAMINES-LIBRARY:accession:CCMSLIB00016353420	CCMSLIB00016353420	NA	NA	NA	0.949195	4	0
Tryptophan_pyruvaldehyde	mzspec:MSV000093200:peak/mzML/132720.mzML:scan:520	mzspec:GNPS:GNPS-ALKYLAMINES-LIBRARY:accession:CCMSLIB00016353418	CCMSLIB00016353418	NA	NA	NA	0.948624	4	0
Tryptophan_pyruvaldehyde	mzspec:MSV000093200:peak/mzML/132720.mzML:scan:520	mzspec:GNPS:GNPS-ALKYLAMINES-LIBRARY:accession:CCMSLIB00016353420	CCMSLIB00016353420	NA	NA	NA	0.948624	4	0
Isoleucine_pyruvaldehyde	mzspec:MSV000093200:peak/mzML/132768.mzML:scan:144	mzspec:GNPS:GNPS-ALKYLAMINES-LIBRARY:accession:CCMSLIB00016353377	CCMSLIB00016353377	NA	NA	NA	0.907179	4	0
Isoleucine_pyruvaldehyde	mzspec:MSV000093200:peak/mzML/132768.mzML:scan:144	mzspec:GNPS:GNPS-ALKYLAMINES-LIBRARY:accession:CCMSLIB00016353380	CCMSLIB00016353380	NA	NA	NA	0.907179	4	0
Isoleucine_pyruvaldehyde	mzspec:MSV000093200:peak/mzML/132836.mzML:scan:150	mzspec:GNPS:GNPS-ALKYLAMINES-LIBRARY:accession:CCMSLIB00016353377	CCMSLIB00016353377	NA	NA	NA	0.983561	4	0
Isoleucine_pyruvaldehyde	mzspec:MSV000093200:peak/mzML/132836.mzML:scan:150	mzspec:GNPS:GNPS-ALKYLAMINES-LIBRARY:accession:CCMSLIB00016353380	CCMSLIB00016353380	NA	NA	NA	0.983561	4	0
N-acetylcadaverine_pyruvaldehyde	mzspec:MSV000093200:peak/mzML/133253.mzML:scan:115	mzspec:GNPS:GNPS-ALKYLAMINES-LIBRARY:accession:CCMSLIB00016346309	CCMSLIB00016346309	NA	NA	NA	0.938853	5	0
N-acetylcadaverine_pyruvaldehyde	mzspec:MSV000093200:peak/mzML/133253.mzML:scan:115	mzspec:GNPS:GNPS-ALKYLAMINES-LIBRARY:accession:CCMSLIB00016346312	CCMSLIB00016346312	NA	NA	NA	0.938853	5	0
N-acetylcadaverine_pyruvaldehyde	mzspec:MSV000093200:peak/mzML/133253.mzML:scan:115	mzspec:GNPS:GNPS-ALKYLAMINES-LIBRARY:accession:CCMSLIB00016346310	CCMSLIB00016346310	NA	NA	NA	0.940883	4	0
N-acetylcadaverine_pyruvaldehyde	mzspec:MSV000093200:peak/mzML/133253.mzML:scan:115	mzspec:GNPS:GNPS-ALKYLAMINES-LIBRARY:accession:CCMSLIB00016346313	CCMSLIB00016346313	NA	NA	NA	0.940883	4	0
Tryptophan_pyruvaldehyde	mzspec:MSV000093200:peak/mzML/133253.mzML:scan:524	mzspec:GNPS:GNPS-ALKYLAMINES-LIBRARY:accession:CCMSLIB00016353418	CCMSLIB00016353418	NA	NA	NA	0.942688	4	0
Tryptophan_pyruvaldehyde	mzspec:MSV000093200:peak/mzML/133253.mzML:scan:524	mzspec:GNPS:GNPS-ALKYLAMINES-LIBRARY:accession:CCMSLIB00016353420	CCMSLIB00016353420	NA	NA	NA	0.942688	4	0
GABA_pyruvaldehyde	mzspec:MSV000093200:peak/mzML/133310.mzML:scan:112	mzspec:GNPS:GNPS-ALKYLAMINES-LIBRARY:accession:CCMSLIB00016352670	CCMSLIB00016352670	NA	NA	NA	0.847243	4	0
GABA_pyruvaldehyde	mzspec:MSV000093200:peak/mzML/133310.mzML:scan:112	mzspec:GNPS:GNPS-ALKYLAMINES-LIBRARY:accession:CCMSLIB00016352674	CCMSLIB00016352674	NA	NA	NA	0.847243	4	0
N-acetylcadaverine_pyruvaldehyde	mzspec:MSV000093200:peak/mzML/133310.mzML:scan:117	mzspec:GNPS:GNPS-ALKYLAMINES-LIBRARY:accession:CCMSLIB00016346309	CCMSLIB00016346309	NA	NA	NA	0.886002	4	0
N-acetylcadaverine_pyruvaldehyde	mzspec:MSV000093200:peak/mzML/133310.mzML:scan:117	mzspec:GNPS:GNPS-ALKYLAMINES-LIBRARY:accession:CCMSLIB00016346312	CCMSLIB00016346312	NA	NA	NA	0.886002	4	0
N-acetylcadaverine_pyruvaldehyde	mzspec:MSV000093200:peak/mzML/133310.mzML:scan:117	mzspec:GNPS:GNPS-ALKYLAMINES-LIBRARY:accession:CCMSLIB00016346310	CCMSLIB00016346310	NA	NA	NA	0.88857	4	0
N-acetylcadaverine_pyruvaldehyde	mzspec:MSV000093200:peak/mzML/133310.mzML:scan:117	mzspec:GNPS:GNPS-ALKYLAMINES-LIBRARY:accession:CCMSLIB00016346313	CCMSLIB00016346313	NA	NA	NA	0.88857	4	0
Tryptophan_pyruvaldehyde	mzspec:MSV000093200:peak/mzML/133310.mzML:scan:504	mzspec:GNPS:GNPS-ALKYLAMINES-LIBRARY:accession:CCMSLIB00016353418	CCMSLIB00016353418	NA	NA	NA	0.904126	5	0
Tryptophan_pyruvaldehyde	mzspec:MSV000093200:peak/mzML/133310.mzML:scan:504	mzspec:GNPS:GNPS-ALKYLAMINES-LIBRARY:accession:CCMSLIB00016353420	CCMSLIB00016353420	NA	NA	NA	0.904126	5	0
Tryptophan_pyruvaldehyde	mzspec:MSV000093200:peak/mzML/133331.mzML:scan:533	mzspec:GNPS:GNPS-ALKYLAMINES-LIBRARY:accession:CCMSLIB00016353418	CCMSLIB00016353418	NA	NA	NA	0.950802	4	0
Tryptophan_pyruvaldehyde	mzspec:MSV000093200:peak/mzML/133331.mzML:scan:533	mzspec:GNPS:GNPS-ALKYLAMINES-LIBRARY:accession:CCMSLIB00016353420	CCMSLIB00016353420	NA	NA	NA	0.950802	4	0
Cysteine_pyruvaldehyde	mzspec:MSV000093200:peak/mzML/133401.mzML:scan:123	mzspec:GNPS:GNPS-ALKYLAMINES-LIBRARY:accession:CCMSLIB00016345412	CCMSLIB00016345412	NA	NA	NA	0.809435	4	0
Cysteine_pyruvaldehyde	mzspec:MSV000093200:peak/mzML/133401.mzML:scan:123	mzspec:GNPS:GNPS-ALKYLAMINES-LIBRARY:accession:CCMSLIB00016345412	CCMSLIB00016345412	NA	NA	NA	0.809435	4	0
Cysteine_pyruvaldehyde	mzspec:MSV000093200:peak/mzML/133401.mzML:scan:123	mzspec:GNPS:GNPS-ALKYLAMINES-LIBRARY:accession:CCMSLIB00016345413	CCMSLIB00016345413	NA	NA	NA	0.809435	4	0
Cysteine_pyruvaldehyde	mzspec:MSV000093200:peak/mzML/133401.mzML:scan:123	mzspec:GNPS:GNPS-ALKYLAMINES-LIBRARY:accession:CCMSLIB00016345413	CCMSLIB00016345413	NA	NA	NA	0.809435	4	0
Tryptophan_pyruvaldehyde	mzspec:MSV000093200:peak/mzML/133401.mzML:scan:495	mzspec:GNPS:GNPS-ALKYLAMINES-LIBRARY:accession:CCMSLIB00016353418	CCMSLIB00016353418	NA	NA	NA	0.94211	4	0
Tryptophan_pyruvaldehyde	mzspec:MSV000093200:peak/mzML/133401.mzML:scan:495	mzspec:GNPS:GNPS-ALKYLAMINES-LIBRARY:accession:CCMSLIB00016353420	CCMSLIB00016353420	NA	NA	NA	0.94211	4	0
Isoleucine_pyruvaldehyde	mzspec:MSV000093200:peak/mzML/133485.mzML:scan:145	mzspec:GNPS:GNPS-ALKYLAMINES-LIBRARY:accession:CCMSLIB00016353377	CCMSLIB00016353377	NA	NA	NA	0.973136	4	0
Isoleucine_pyruvaldehyde	mzspec:MSV000093200:peak/mzML/133485.mzML:scan:145	mzspec:GNPS:GNPS-ALKYLAMINES-LIBRARY:accession:CCMSLIB00016353380	CCMSLIB00016353380	NA	NA	NA	0.973136	4	0
o-acetyl threonine_Acetaldehyde	mzspec:MSV000093200:peak/mzML/133821.mzML:scan:122	mzspec:GNPS:GNPS-ALKYLAMINES-LIBRARY:accession:CCMSLIB00016355956	CCMSLIB00016355956	NA	NA	NA	0.887486	4	0
Tryptophan_pyruvaldehyde	mzspec:MSV000093200:peak/mzML/133886.mzML:scan:513	mzspec:GNPS:GNPS-ALKYLAMINES-LIBRARY:accession:CCMSLIB00016353418	CCMSLIB00016353418	NA	NA	NA	0.947685	4	0
Tryptophan_pyruvaldehyde	mzspec:MSV000093200:peak/mzML/133886.mzML:scan:513	mzspec:GNPS:GNPS-ALKYLAMINES-LIBRARY:accession:CCMSLIB00016353420	CCMSLIB00016353420	NA	NA	NA	0.947685	4	0
Tryptophan_pyruvaldehyde	mzspec:MSV000093200:peak/mzML/134103.mzML:scan:514	mzspec:GNPS:GNPS-ALKYLAMINES-LIBRARY:accession:CCMSLIB00016353418	CCMSLIB00016353418	NA	NA	NA	0.95556	4	0
Tryptophan_pyruvaldehyde	mzspec:MSV000093200:peak/mzML/134103.mzML:scan:514	mzspec:GNPS:GNPS-ALKYLAMINES-LIBRARY:accession:CCMSLIB00016353420	CCMSLIB00016353420	NA	NA	NA	0.95556	4	0
Tryptophan_pyruvaldehyde	mzspec:MSV000093200:peak/mzML/134180.mzML:scan:518	mzspec:GNPS:GNPS-ALKYLAMINES-LIBRARY:accession:CCMSLIB00016353418	CCMSLIB00016353418	NA	NA	NA	0.968124	4	0
Tryptophan_pyruvaldehyde	mzspec:MSV000093200:peak/mzML/134180.mzML:scan:518	mzspec:GNPS:GNPS-ALKYLAMINES-LIBRARY:accession:CCMSLIB00016353420	CCMSLIB00016353420	NA	NA	NA	0.968124	4	0
Isoleucine_pyruvaldehyde	mzspec:MSV000093200:peak/mzML/134256.mzML:scan:144	mzspec:GNPS:GNPS-ALKYLAMINES-LIBRARY:accession:CCMSLIB00016353377	CCMSLIB00016353377	NA	NA	NA	0.977199	4	0
Isoleucine_pyruvaldehyde	mzspec:MSV000093200:peak/mzML/134256.mzML:scan:144	mzspec:GNPS:GNPS-ALKYLAMINES-LIBRARY:accession:CCMSLIB00016353380	CCMSLIB00016353380	NA	NA	NA	0.977199	4	0
Isoleucine_pyruvaldehyde	mzspec:MSV000093200:peak/mzML/134636.mzML:scan:154	mzspec:GNPS:GNPS-ALKYLAMINES-LIBRARY:accession:CCMSLIB00016353377	CCMSLIB00016353377	NA	NA	NA	0.972502	4	0
Isoleucine_pyruvaldehyde	mzspec:MSV000093200:peak/mzML/134636.mzML:scan:154	mzspec:GNPS:GNPS-ALKYLAMINES-LIBRARY:accession:CCMSLIB00016353380	CCMSLIB00016353380	NA	NA	NA	0.972502	4	0
o-acetyl threonine_Acetaldehyde	mzspec:MSV000093200:peak/mzML/134746.mzML:scan:120	mzspec:GNPS:GNPS-ALKYLAMINES-LIBRARY:accession:CCMSLIB00016355956	CCMSLIB00016355956	NA	NA	NA	0.949013	4	0
N-acetylcadaverine_pyruvaldehyde	mzspec:MSV000093200:peak/mzML/134746.mzML:scan:122	mzspec:GNPS:GNPS-ALKYLAMINES-LIBRARY:accession:CCMSLIB00016346309	CCMSLIB00016346309	NA	NA	NA	0.908953	4	0
N-acetylcadaverine_pyruvaldehyde	mzspec:MSV000093200:peak/mzML/134746.mzML:scan:122	mzspec:GNPS:GNPS-ALKYLAMINES-LIBRARY:accession:CCMSLIB00016346312	CCMSLIB00016346312	NA	NA	NA	0.908953	4	0
N-acetylcadaverine_pyruvaldehyde	mzspec:MSV000093200:peak/mzML/134746.mzML:scan:122	mzspec:GNPS:GNPS-ALKYLAMINES-LIBRARY:accession:CCMSLIB00016346310	CCMSLIB00016346310	NA	NA	NA	0.910109	5	0
N-acetylcadaverine_pyruvaldehyde	mzspec:MSV000093200:peak/mzML/134746.mzML:scan:122	mzspec:GNPS:GNPS-ALKYLAMINES-LIBRARY:accession:CCMSLIB00016346313	CCMSLIB00016346313	NA	NA	NA	0.910109	5	0
N-acetylcadaverine_pyruvaldehyde	mzspec:MSV000093200:peak/mzML/134973.mzML:scan:115	mzspec:GNPS:GNPS-ALKYLAMINES-LIBRARY:accession:CCMSLIB00016346309	CCMSLIB00016346309	NA	NA	NA	0.954204	5	0
N-acetylcadaverine_pyruvaldehyde	mzspec:MSV000093200:peak/mzML/134973.mzML:scan:115	mzspec:GNPS:GNPS-ALKYLAMINES-LIBRARY:accession:CCMSLIB00016346312	CCMSLIB00016346312	NA	NA	NA	0.954204	5	0
N-acetylcadaverine_pyruvaldehyde	mzspec:MSV000093200:peak/mzML/134973.mzML:scan:115	mzspec:GNPS:GNPS-ALKYLAMINES-LIBRARY:accession:CCMSLIB00016346310	CCMSLIB00016346310	NA	NA	NA	0.955108	6	0
N-acetylcadaverine_pyruvaldehyde	mzspec:MSV000093200:peak/mzML/134973.mzML:scan:115	mzspec:GNPS:GNPS-ALKYLAMINES-LIBRARY:accession:CCMSLIB00016346313	CCMSLIB00016346313	NA	NA	NA	0.955108	6	0
Tryptophan_pyruvaldehyde	mzspec:MSV000093200:peak/mzML/134973.mzML:scan:522	mzspec:GNPS:GNPS-ALKYLAMINES-LIBRARY:accession:CCMSLIB00016353418	CCMSLIB00016353418	NA	NA	NA	0.962315	4	0
Tryptophan_pyruvaldehyde	mzspec:MSV000093200:peak/mzML/134973.mzML:scan:522	mzspec:GNPS:GNPS-ALKYLAMINES-LIBRARY:accession:CCMSLIB00016353420	CCMSLIB00016353420	NA	NA	NA	0.962315	4	0
Agmatine_pyruvaldehyde	mzspec:MSV000093200:peak/mzML/134973.mzML:scan:80	mzspec:GNPS:GNPS-ALKYLAMINES-LIBRARY:accession:CCMSLIB00016352658	CCMSLIB00016352658	NA	NA	NA	0.946117	5	0
Agmatine_pyruvaldehyde	mzspec:MSV000093200:peak/mzML/134973.mzML:scan:80	mzspec:GNPS:GNPS-ALKYLAMINES-LIBRARY:accession:CCMSLIB00016352659	CCMSLIB00016352659	NA	NA	NA	0.946117	5	0
Agmatine_pyruvaldehyde	mzspec:MSV000093200:peak/mzML/134973.mzML:scan:80	mzspec:GNPS:GNPS-ALKYLAMINES-LIBRARY:accession:CCMSLIB00016352660	CCMSLIB00016352660	NA	NA	NA	0.946117	5	0
Agmatine_pyruvaldehyde	mzspec:MSV000093200:peak/mzML/134973.mzML:scan:80	mzspec:GNPS:GNPS-ALKYLAMINES-LIBRARY:accession:CCMSLIB00016352661	CCMSLIB00016352661	NA	NA	NA	0.946117	5	0
Histamine_2-Hydroxypropanal	mzspec:MSV000093200:peak/mzML/134973.mzML:scan:80	mzspec:GNPS:GNPS-ALKYLAMINES-LIBRARY:accession:CCMSLIB00016347036	CCMSLIB00016347036	NA	NA	NA	0.957356	5	0
GABA_pyruvaldehyde	mzspec:MSV000093200:peak/mzML/134973.mzML:scan:95	mzspec:GNPS:GNPS-ALKYLAMINES-LIBRARY:accession:CCMSLIB00016352670	CCMSLIB00016352670	NA	NA	NA	0.923071	4	0
GABA_pyruvaldehyde	mzspec:MSV000093200:peak/mzML/134973.mzML:scan:95	mzspec:GNPS:GNPS-ALKYLAMINES-LIBRARY:accession:CCMSLIB00016352671	CCMSLIB00016352671	NA	NA	NA	0.814498	5	0
GABA_pyruvaldehyde	mzspec:MSV000093200:peak/mzML/134973.mzML:scan:95	mzspec:GNPS:GNPS-ALKYLAMINES-LIBRARY:accession:CCMSLIB00016352672	CCMSLIB00016352672	NA	NA	NA	0.950618	4	0
GABA_pyruvaldehyde	mzspec:MSV000093200:peak/mzML/134973.mzML:scan:95	mzspec:GNPS:GNPS-ALKYLAMINES-LIBRARY:accession:CCMSLIB00016352674	CCMSLIB00016352674	NA	NA	NA	0.923071	4	0
GABA_pyruvaldehyde	mzspec:MSV000093200:peak/mzML/134973.mzML:scan:95	mzspec:GNPS:GNPS-ALKYLAMINES-LIBRARY:accession:CCMSLIB00016352675	CCMSLIB00016352675	NA	NA	NA	0.814498	5	0
GABA_pyruvaldehyde	mzspec:MSV000093200:peak/mzML/134973.mzML:scan:95	mzspec:GNPS:GNPS-ALKYLAMINES-LIBRARY:accession:CCMSLIB00016352676	CCMSLIB00016352676	NA	NA	NA	0.950618	4	0
GABA_pyruvaldehyde	mzspec:MSV000093200:peak/mzML/134975.mzML:scan:100	mzspec:GNPS:GNPS-ALKYLAMINES-LIBRARY:accession:CCMSLIB00016352670	CCMSLIB00016352670	NA	NA	NA	0.942814	4	0
GABA_pyruvaldehyde	mzspec:MSV000093200:peak/mzML/134975.mzML:scan:100	mzspec:GNPS:GNPS-ALKYLAMINES-LIBRARY:accession:CCMSLIB00016352671	CCMSLIB00016352671	NA	NA	NA	0.857053	4	0
GABA_pyruvaldehyde	mzspec:MSV000093200:peak/mzML/134975.mzML:scan:100	mzspec:GNPS:GNPS-ALKYLAMINES-LIBRARY:accession:CCMSLIB00016352672	CCMSLIB00016352672	NA	NA	NA	0.938268	5	0
GABA_pyruvaldehyde	mzspec:MSV000093200:peak/mzML/134975.mzML:scan:100	mzspec:GNPS:GNPS-ALKYLAMINES-LIBRARY:accession:CCMSLIB00016352674	CCMSLIB00016352674	NA	NA	NA	0.942814	4	0
GABA_pyruvaldehyde	mzspec:MSV000093200:peak/mzML/134975.mzML:scan:100	mzspec:GNPS:GNPS-ALKYLAMINES-LIBRARY:accession:CCMSLIB00016352675	CCMSLIB00016352675	NA	NA	NA	0.857053	4	0
GABA_pyruvaldehyde	mzspec:MSV000093200:peak/mzML/134975.mzML:scan:100	mzspec:GNPS:GNPS-ALKYLAMINES-LIBRARY:accession:CCMSLIB00016352676	CCMSLIB00016352676	NA	NA	NA	0.938268	5	0
Tryptophan_pyruvaldehyde	mzspec:MSV000093200:peak/mzML/135003.mzML:scan:521	mzspec:GNPS:GNPS-ALKYLAMINES-LIBRARY:accession:CCMSLIB00016353418	CCMSLIB00016353418	NA	NA	NA	0.946209	5	0
Tryptophan_pyruvaldehyde	mzspec:MSV000093200:peak/mzML/135003.mzML:scan:521	mzspec:GNPS:GNPS-ALKYLAMINES-LIBRARY:accession:CCMSLIB00016353420	CCMSLIB00016353420	NA	NA	NA	0.946209	5	0
N-acetylcadaverine_pyruvaldehyde	mzspec:MSV000093200:peak/mzML/135078.mzML:scan:121	mzspec:GNPS:GNPS-ALKYLAMINES-LIBRARY:accession:CCMSLIB00016346309	CCMSLIB00016346309	NA	NA	NA	0.8844	4	0
N-acetylcadaverine_pyruvaldehyde	mzspec:MSV000093200:peak/mzML/135078.mzML:scan:121	mzspec:GNPS:GNPS-ALKYLAMINES-LIBRARY:accession:CCMSLIB00016346312	CCMSLIB00016346312	NA	NA	NA	0.8844	4	0
Tryptophan_pyruvaldehyde	mzspec:MSV000093200:peak/mzML/135242.mzML:scan:564	mzspec:GNPS:GNPS-ALKYLAMINES-LIBRARY:accession:CCMSLIB00016353418	CCMSLIB00016353418	NA	NA	NA	0.912967	4	0
Tryptophan_pyruvaldehyde	mzspec:MSV000093200:peak/mzML/135242.mzML:scan:564	mzspec:GNPS:GNPS-ALKYLAMINES-LIBRARY:accession:CCMSLIB00016353420	CCMSLIB00016353420	NA	NA	NA	0.912967	4	0
Tryptophan_pyruvaldehyde	mzspec:MSV000093200:peak/mzML/135246.mzML:scan:511	mzspec:GNPS:GNPS-ALKYLAMINES-LIBRARY:accession:CCMSLIB00016353418	CCMSLIB00016353418	NA	NA	NA	0.959278	5	0
Tryptophan_pyruvaldehyde	mzspec:MSV000093200:peak/mzML/135246.mzML:scan:511	mzspec:GNPS:GNPS-ALKYLAMINES-LIBRARY:accession:CCMSLIB00016353420	CCMSLIB00016353420	NA	NA	NA	0.959278	5	0
Tryptophan_pyruvaldehyde	mzspec:MSV000093200:peak/mzML/135421.mzML:scan:504	mzspec:GNPS:GNPS-ALKYLAMINES-LIBRARY:accession:CCMSLIB00016353418	CCMSLIB00016353418	NA	NA	NA	0.856422	4	0
Tryptophan_pyruvaldehyde	mzspec:MSV000093200:peak/mzML/135421.mzML:scan:504	mzspec:GNPS:GNPS-ALKYLAMINES-LIBRARY:accession:CCMSLIB00016353420	CCMSLIB00016353420	NA	NA	NA	0.856422	4	0
Tryptophan_pyruvaldehyde	mzspec:MSV000093200:peak/mzML/135552.mzML:scan:567	mzspec:GNPS:GNPS-ALKYLAMINES-LIBRARY:accession:CCMSLIB00016353418	CCMSLIB00016353418	NA	NA	NA	0.963907	4	0
Tryptophan_pyruvaldehyde	mzspec:MSV000093200:peak/mzML/135552.mzML:scan:567	mzspec:GNPS:GNPS-ALKYLAMINES-LIBRARY:accession:CCMSLIB00016353420	CCMSLIB00016353420	NA	NA	NA	0.963907	4	0
Tryptophan_pyruvaldehyde	mzspec:MSV000093200:peak/mzML/135639.mzML:scan:503	mzspec:GNPS:GNPS-ALKYLAMINES-LIBRARY:accession:CCMSLIB00016353418	CCMSLIB00016353418	NA	NA	NA	0.967247	5	0
Tryptophan_pyruvaldehyde	mzspec:MSV000093200:peak/mzML/135639.mzML:scan:503	mzspec:GNPS:GNPS-ALKYLAMINES-LIBRARY:accession:CCMSLIB00016353420	CCMSLIB00016353420	NA	NA	NA	0.967247	5	0
GABA_pyruvaldehyde	mzspec:MSV000093200:peak/mzML/135995.mzML:scan:111	mzspec:GNPS:GNPS-ALKYLAMINES-LIBRARY:accession:CCMSLIB00016352670	CCMSLIB00016352670	NA	NA	NA	0.912711	5	0
GABA_pyruvaldehyde	mzspec:MSV000093200:peak/mzML/135995.mzML:scan:111	mzspec:GNPS:GNPS-ALKYLAMINES-LIBRARY:accession:CCMSLIB00016352671	CCMSLIB00016352671	NA	NA	NA	0.834661	4	0
GABA_pyruvaldehyde	mzspec:MSV000093200:peak/mzML/135995.mzML:scan:111	mzspec:GNPS:GNPS-ALKYLAMINES-LIBRARY:accession:CCMSLIB00016352672	CCMSLIB00016352672	NA	NA	NA	0.912629	4	0
GABA_pyruvaldehyde	mzspec:MSV000093200:peak/mzML/135995.mzML:scan:111	mzspec:GNPS:GNPS-ALKYLAMINES-LIBRARY:accession:CCMSLIB00016352674	CCMSLIB00016352674	NA	NA	NA	0.912711	5	0
GABA_pyruvaldehyde	mzspec:MSV000093200:peak/mzML/135995.mzML:scan:111	mzspec:GNPS:GNPS-ALKYLAMINES-LIBRARY:accession:CCMSLIB00016352675	CCMSLIB00016352675	NA	NA	NA	0.834661	4	0
GABA_pyruvaldehyde	mzspec:MSV000093200:peak/mzML/135995.mzML:scan:111	mzspec:GNPS:GNPS-ALKYLAMINES-LIBRARY:accession:CCMSLIB00016352676	CCMSLIB00016352676	NA	NA	NA	0.912629	4	0
N-acetylcadaverine_pyruvaldehyde	mzspec:MSV000093200:peak/mzML/135995.mzML:scan:122	mzspec:GNPS:GNPS-ALKYLAMINES-LIBRARY:accession:CCMSLIB00016346309	CCMSLIB00016346309	NA	NA	NA	0.93984	5	0
N-acetylcadaverine_pyruvaldehyde	mzspec:MSV000093200:peak/mzML/135995.mzML:scan:122	mzspec:GNPS:GNPS-ALKYLAMINES-LIBRARY:accession:CCMSLIB00016346312	CCMSLIB00016346312	NA	NA	NA	0.93984	5	0
N-acetylcadaverine_pyruvaldehyde	mzspec:MSV000093200:peak/mzML/135995.mzML:scan:122	mzspec:GNPS:GNPS-ALKYLAMINES-LIBRARY:accession:CCMSLIB00016346310	CCMSLIB00016346310	NA	NA	NA	0.94108	4	0
N-acetylcadaverine_pyruvaldehyde	mzspec:MSV000093200:peak/mzML/135995.mzML:scan:122	mzspec:GNPS:GNPS-ALKYLAMINES-LIBRARY:accession:CCMSLIB00016346313	CCMSLIB00016346313	NA	NA	NA	0.94108	4	0
Tryptophan_pyruvaldehyde	mzspec:MSV000093200:peak/mzML/136138.mzML:scan:511	mzspec:GNPS:GNPS-ALKYLAMINES-LIBRARY:accession:CCMSLIB00016353418	CCMSLIB00016353418	NA	NA	NA	0.951518	4	0
Tryptophan_pyruvaldehyde	mzspec:MSV000093200:peak/mzML/136138.mzML:scan:511	mzspec:GNPS:GNPS-ALKYLAMINES-LIBRARY:accession:CCMSLIB00016353420	CCMSLIB00016353420	NA	NA	NA	0.951518	4	0
Tryptophan_pyruvaldehyde	mzspec:MSV000093200:peak/mzML/136159.mzML:scan:511	mzspec:GNPS:GNPS-ALKYLAMINES-LIBRARY:accession:CCMSLIB00016353418	CCMSLIB00016353418	NA	NA	NA	0.911193	4	0
Tryptophan_pyruvaldehyde	mzspec:MSV000093200:peak/mzML/136159.mzML:scan:511	mzspec:GNPS:GNPS-ALKYLAMINES-LIBRARY:accession:CCMSLIB00016353420	CCMSLIB00016353420	NA	NA	NA	0.911193	4	0
N-acetylcadaverine_pyruvaldehyde	mzspec:MSV000093200:peak/mzML/136469.mzML:scan:115	mzspec:GNPS:GNPS-ALKYLAMINES-LIBRARY:accession:CCMSLIB00016346309	CCMSLIB00016346309	NA	NA	NA	0.93983	5	0
N-acetylcadaverine_pyruvaldehyde	mzspec:MSV000093200:peak/mzML/136469.mzML:scan:115	mzspec:GNPS:GNPS-ALKYLAMINES-LIBRARY:accession:CCMSLIB00016346312	CCMSLIB00016346312	NA	NA	NA	0.93983	5	0
N-acetylcadaverine_pyruvaldehyde	mzspec:MSV000093200:peak/mzML/136469.mzML:scan:115	mzspec:GNPS:GNPS-ALKYLAMINES-LIBRARY:accession:CCMSLIB00016346310	CCMSLIB00016346310	NA	NA	NA	0.940814	4	0
N-acetylcadaverine_pyruvaldehyde	mzspec:MSV000093200:peak/mzML/136469.mzML:scan:115	mzspec:GNPS:GNPS-ALKYLAMINES-LIBRARY:accession:CCMSLIB00016346313	CCMSLIB00016346313	NA	NA	NA	0.940814	4	0
Tryptophan_pyruvaldehyde	mzspec:MSV000093200:peak/mzML/136469.mzML:scan:512	mzspec:GNPS:GNPS-ALKYLAMINES-LIBRARY:accession:CCMSLIB00016353418	CCMSLIB00016353418	NA	NA	NA	0.941507	4	0
Tryptophan_pyruvaldehyde	mzspec:MSV000093200:peak/mzML/136469.mzML:scan:512	mzspec:GNPS:GNPS-ALKYLAMINES-LIBRARY:accession:CCMSLIB00016353420	CCMSLIB00016353420	NA	NA	NA	0.941507	4	0
N-acetylcadaverine_pyruvaldehyde	mzspec:MSV000093200:peak/mzML/136819.mzML:scan:119	mzspec:GNPS:GNPS-ALKYLAMINES-LIBRARY:accession:CCMSLIB00016346309	CCMSLIB00016346309	NA	NA	NA	0.951025	5	0
N-acetylcadaverine_pyruvaldehyde	mzspec:MSV000093200:peak/mzML/136819.mzML:scan:119	mzspec:GNPS:GNPS-ALKYLAMINES-LIBRARY:accession:CCMSLIB00016346312	CCMSLIB00016346312	NA	NA	NA	0.951025	5	0
N-acetylcadaverine_pyruvaldehyde	mzspec:MSV000093200:peak/mzML/136819.mzML:scan:119	mzspec:GNPS:GNPS-ALKYLAMINES-LIBRARY:accession:CCMSLIB00016346310	CCMSLIB00016346310	NA	NA	NA	0.953051	4	0
N-acetylcadaverine_pyruvaldehyde	mzspec:MSV000093200:peak/mzML/136819.mzML:scan:119	mzspec:GNPS:GNPS-ALKYLAMINES-LIBRARY:accession:CCMSLIB00016346313	CCMSLIB00016346313	NA	NA	NA	0.953051	4	0
GABA_pyruvaldehyde	mzspec:MSV000093200:peak/mzML/137072.mzML:scan:103	mzspec:GNPS:GNPS-ALKYLAMINES-LIBRARY:accession:CCMSLIB00016352670	CCMSLIB00016352670	NA	NA	NA	0.91601	4	0
GABA_pyruvaldehyde	mzspec:MSV000093200:peak/mzML/137072.mzML:scan:103	mzspec:GNPS:GNPS-ALKYLAMINES-LIBRARY:accession:CCMSLIB00016352671	CCMSLIB00016352671	NA	NA	NA	0.815989	4	0
GABA_pyruvaldehyde	mzspec:MSV000093200:peak/mzML/137072.mzML:scan:103	mzspec:GNPS:GNPS-ALKYLAMINES-LIBRARY:accession:CCMSLIB00016352672	CCMSLIB00016352672	NA	NA	NA	0.935024	5	0
GABA_pyruvaldehyde	mzspec:MSV000093200:peak/mzML/137072.mzML:scan:103	mzspec:GNPS:GNPS-ALKYLAMINES-LIBRARY:accession:CCMSLIB00016352674	CCMSLIB00016352674	NA	NA	NA	0.91601	4	0
GABA_pyruvaldehyde	mzspec:MSV000093200:peak/mzML/137072.mzML:scan:103	mzspec:GNPS:GNPS-ALKYLAMINES-LIBRARY:accession:CCMSLIB00016352675	CCMSLIB00016352675	NA	NA	NA	0.815989	4	0
GABA_pyruvaldehyde	mzspec:MSV000093200:peak/mzML/137072.mzML:scan:103	mzspec:GNPS:GNPS-ALKYLAMINES-LIBRARY:accession:CCMSLIB00016352676	CCMSLIB00016352676	NA	NA	NA	0.935024	5	0
Tryptophan_pyruvaldehyde	mzspec:MSV000093200:peak/mzML/137532.mzML:scan:505	mzspec:GNPS:GNPS-ALKYLAMINES-LIBRARY:accession:CCMSLIB00016353418	CCMSLIB00016353418	NA	NA	NA	0.933498	4	0
Tryptophan_pyruvaldehyde	mzspec:MSV000093200:peak/mzML/137532.mzML:scan:505	mzspec:GNPS:GNPS-ALKYLAMINES-LIBRARY:accession:CCMSLIB00016353420	CCMSLIB00016353420	NA	NA	NA	0.933498	4	0
N-acetylcadaverine_pyruvaldehyde	mzspec:MSV000093200:peak/mzML/137575.mzML:scan:123	mzspec:GNPS:GNPS-ALKYLAMINES-LIBRARY:accession:CCMSLIB00016346309	CCMSLIB00016346309	NA	NA	NA	0.944388	5	0
N-acetylcadaverine_pyruvaldehyde	mzspec:MSV000093200:peak/mzML/137575.mzML:scan:123	mzspec:GNPS:GNPS-ALKYLAMINES-LIBRARY:accession:CCMSLIB00016346312	CCMSLIB00016346312	NA	NA	NA	0.944388	5	0
N-acetylcadaverine_pyruvaldehyde	mzspec:MSV000093200:peak/mzML/137575.mzML:scan:123	mzspec:GNPS:GNPS-ALKYLAMINES-LIBRARY:accession:CCMSLIB00016346310	CCMSLIB00016346310	NA	NA	NA	0.946279	4	0
N-acetylcadaverine_pyruvaldehyde	mzspec:MSV000093200:peak/mzML/137575.mzML:scan:123	mzspec:GNPS:GNPS-ALKYLAMINES-LIBRARY:accession:CCMSLIB00016346313	CCMSLIB00016346313	NA	NA	NA	0.946279	4	0
N-acetylcadaverine_pyruvaldehyde	mzspec:MSV000093200:peak/mzML/137594.mzML:scan:121	mzspec:GNPS:GNPS-ALKYLAMINES-LIBRARY:accession:CCMSLIB00016346309	CCMSLIB00016346309	NA	NA	NA	0.92912	4	0
N-acetylcadaverine_pyruvaldehyde	mzspec:MSV000093200:peak/mzML/137594.mzML:scan:121	mzspec:GNPS:GNPS-ALKYLAMINES-LIBRARY:accession:CCMSLIB00016346312	CCMSLIB00016346312	NA	NA	NA	0.92912	4	0
N-acetylcadaverine_pyruvaldehyde	mzspec:MSV000093200:peak/mzML/137594.mzML:scan:121	mzspec:GNPS:GNPS-ALKYLAMINES-LIBRARY:accession:CCMSLIB00016346310	CCMSLIB00016346310	NA	NA	NA	0.930093	4	0
N-acetylcadaverine_pyruvaldehyde	mzspec:MSV000093200:peak/mzML/137594.mzML:scan:121	mzspec:GNPS:GNPS-ALKYLAMINES-LIBRARY:accession:CCMSLIB00016346313	CCMSLIB00016346313	NA	NA	NA	0.930093	4	0
Tryptophan_pyruvaldehyde	mzspec:MSV000093200:peak/mzML/137594.mzML:scan:558	mzspec:GNPS:GNPS-ALKYLAMINES-LIBRARY:accession:CCMSLIB00016353418	CCMSLIB00016353418	NA	NA	NA	0.954872	5	0
Tryptophan_pyruvaldehyde	mzspec:MSV000093200:peak/mzML/137594.mzML:scan:558	mzspec:GNPS:GNPS-ALKYLAMINES-LIBRARY:accession:CCMSLIB00016353420	CCMSLIB00016353420	NA	NA	NA	0.954872	5	0
Tryptophan_pyruvaldehyde	mzspec:MSV000093200:peak/mzML/137743.mzML:scan:570	mzspec:GNPS:GNPS-ALKYLAMINES-LIBRARY:accession:CCMSLIB00016353418	CCMSLIB00016353418	NA	NA	NA	0.966504	4	0
Tryptophan_pyruvaldehyde	mzspec:MSV000093200:peak/mzML/137743.mzML:scan:570	mzspec:GNPS:GNPS-ALKYLAMINES-LIBRARY:accession:CCMSLIB00016353420	CCMSLIB00016353420	NA	NA	NA	0.966504	4	0
Isoleucine_pyruvaldehyde	mzspec:MSV000093200:peak/mzML/137776.mzML:scan:147	mzspec:GNPS:GNPS-ALKYLAMINES-LIBRARY:accession:CCMSLIB00016353377	CCMSLIB00016353377	NA	NA	NA	0.978498	4	0
Isoleucine_pyruvaldehyde	mzspec:MSV000093200:peak/mzML/137776.mzML:scan:147	mzspec:GNPS:GNPS-ALKYLAMINES-LIBRARY:accession:CCMSLIB00016353380	CCMSLIB00016353380	NA	NA	NA	0.978498	4	0
Tryptophan_pyruvaldehyde	mzspec:MSV000093200:peak/mzML/137776.mzML:scan:486	mzspec:GNPS:GNPS-ALKYLAMINES-LIBRARY:accession:CCMSLIB00016353418	CCMSLIB00016353418	NA	NA	NA	0.969177	4	0
Tryptophan_pyruvaldehyde	mzspec:MSV000093200:peak/mzML/137776.mzML:scan:486	mzspec:GNPS:GNPS-ALKYLAMINES-LIBRARY:accession:CCMSLIB00016353420	CCMSLIB00016353420	NA	NA	NA	0.969177	4	0
o-acetyl threonine_Acetaldehyde	mzspec:MSV000093200:peak/mzML/138075.mzML:scan:118	mzspec:GNPS:GNPS-ALKYLAMINES-LIBRARY:accession:CCMSLIB00016355956	CCMSLIB00016355956	NA	NA	NA	0.858429	4	0
Isoleucine_pyruvaldehyde	mzspec:MSV000093200:peak/mzML/138115.mzML:scan:142	mzspec:GNPS:GNPS-ALKYLAMINES-LIBRARY:accession:CCMSLIB00016353377	CCMSLIB00016353377	NA	NA	NA	0.953302	4	0
Isoleucine_pyruvaldehyde	mzspec:MSV000093200:peak/mzML/138115.mzML:scan:142	mzspec:GNPS:GNPS-ALKYLAMINES-LIBRARY:accession:CCMSLIB00016353380	CCMSLIB00016353380	NA	NA	NA	0.953302	4	0
Isoleucine_pyruvaldehyde	mzspec:MSV000093200:peak/mzML/138337.mzML:scan:145	mzspec:GNPS:GNPS-ALKYLAMINES-LIBRARY:accession:CCMSLIB00016353377	CCMSLIB00016353377	NA	NA	NA	0.982781	4	0
Isoleucine_pyruvaldehyde	mzspec:MSV000093200:peak/mzML/138337.mzML:scan:145	mzspec:GNPS:GNPS-ALKYLAMINES-LIBRARY:accession:CCMSLIB00016353380	CCMSLIB00016353380	NA	NA	NA	0.982781	4	0
Isoleucine_pyruvaldehyde	mzspec:MSV000093200:peak/mzML/138580.mzML:scan:143	mzspec:GNPS:GNPS-ALKYLAMINES-LIBRARY:accession:CCMSLIB00016353377	CCMSLIB00016353377	NA	NA	NA	0.971516	4	0
Isoleucine_pyruvaldehyde	mzspec:MSV000093200:peak/mzML/138580.mzML:scan:143	mzspec:GNPS:GNPS-ALKYLAMINES-LIBRARY:accession:CCMSLIB00016353380	CCMSLIB00016353380	NA	NA	NA	0.971516	4	0
Tryptophan_pyruvaldehyde	mzspec:MSV000093200:peak/mzML/138631.mzML:scan:510	mzspec:GNPS:GNPS-ALKYLAMINES-LIBRARY:accession:CCMSLIB00016353418	CCMSLIB00016353418	NA	NA	NA	0.924465	4	0
Tryptophan_pyruvaldehyde	mzspec:MSV000093200:peak/mzML/138631.mzML:scan:510	mzspec:GNPS:GNPS-ALKYLAMINES-LIBRARY:accession:CCMSLIB00016353420	CCMSLIB00016353420	NA	NA	NA	0.924465	4	0
N-acetylcadaverine_pyruvaldehyde	mzspec:MSV000093200:peak/mzML/138633.mzML:scan:115	mzspec:GNPS:GNPS-ALKYLAMINES-LIBRARY:accession:CCMSLIB00016346309	CCMSLIB00016346309	NA	NA	NA	0.926006	6	0
N-acetylcadaverine_pyruvaldehyde	mzspec:MSV000093200:peak/mzML/138633.mzML:scan:115	mzspec:GNPS:GNPS-ALKYLAMINES-LIBRARY:accession:CCMSLIB00016346312	CCMSLIB00016346312	NA	NA	NA	0.926006	6	0
N-acetylcadaverine_pyruvaldehyde	mzspec:MSV000093200:peak/mzML/138633.mzML:scan:115	mzspec:GNPS:GNPS-ALKYLAMINES-LIBRARY:accession:CCMSLIB00016346310	CCMSLIB00016346310	NA	NA	NA	0.926965	5	0
N-acetylcadaverine_pyruvaldehyde	mzspec:MSV000093200:peak/mzML/138633.mzML:scan:115	mzspec:GNPS:GNPS-ALKYLAMINES-LIBRARY:accession:CCMSLIB00016346313	CCMSLIB00016346313	NA	NA	NA	0.926965	5	0
Isoleucine_pyruvaldehyde	mzspec:MSV000093200:peak/mzML/138633.mzML:scan:146	mzspec:GNPS:GNPS-ALKYLAMINES-LIBRARY:accession:CCMSLIB00016353377	CCMSLIB00016353377	NA	NA	NA	0.984251	4	0
Isoleucine_pyruvaldehyde	mzspec:MSV000093200:peak/mzML/138633.mzML:scan:146	mzspec:GNPS:GNPS-ALKYLAMINES-LIBRARY:accession:CCMSLIB00016353380	CCMSLIB00016353380	NA	NA	NA	0.984251	4	0
Isoleucine_pyruvaldehyde	mzspec:MSV000093200:peak/mzML/138641.mzML:scan:147	mzspec:GNPS:GNPS-ALKYLAMINES-LIBRARY:accession:CCMSLIB00016353377	CCMSLIB00016353377	NA	NA	NA	0.978908	4	0
Isoleucine_pyruvaldehyde	mzspec:MSV000093200:peak/mzML/138641.mzML:scan:147	mzspec:GNPS:GNPS-ALKYLAMINES-LIBRARY:accession:CCMSLIB00016353380	CCMSLIB00016353380	NA	NA	NA	0.978908	4	0
Tryptophan_pyruvaldehyde	mzspec:MSV000093200:peak/mzML/138641.mzML:scan:502	mzspec:GNPS:GNPS-ALKYLAMINES-LIBRARY:accession:CCMSLIB00016353418	CCMSLIB00016353418	NA	NA	NA	0.91472	4	0
Tryptophan_pyruvaldehyde	mzspec:MSV000093200:peak/mzML/138641.mzML:scan:502	mzspec:GNPS:GNPS-ALKYLAMINES-LIBRARY:accession:CCMSLIB00016353420	CCMSLIB00016353420	NA	NA	NA	0.91472	4	0
GABA_pyruvaldehyde	mzspec:MSV000093200:peak/mzML/139736.mzML:scan:104	mzspec:GNPS:GNPS-ALKYLAMINES-LIBRARY:accession:CCMSLIB00016352670	CCMSLIB00016352670	NA	NA	NA	0.867666	4	0
GABA_pyruvaldehyde	mzspec:MSV000093200:peak/mzML/139736.mzML:scan:104	mzspec:GNPS:GNPS-ALKYLAMINES-LIBRARY:accession:CCMSLIB00016352672	CCMSLIB00016352672	NA	NA	NA	0.815816	4	0
GABA_pyruvaldehyde	mzspec:MSV000093200:peak/mzML/139736.mzML:scan:104	mzspec:GNPS:GNPS-ALKYLAMINES-LIBRARY:accession:CCMSLIB00016352674	CCMSLIB00016352674	NA	NA	NA	0.867666	4	0
GABA_pyruvaldehyde	mzspec:MSV000093200:peak/mzML/139736.mzML:scan:104	mzspec:GNPS:GNPS-ALKYLAMINES-LIBRARY:accession:CCMSLIB00016352676	CCMSLIB00016352676	NA	NA	NA	0.815816	4	0
Tryptophan_pyruvaldehyde	mzspec:MSV000093200:peak/mzML/139736.mzML:scan:511	mzspec:GNPS:GNPS-ALKYLAMINES-LIBRARY:accession:CCMSLIB00016353418	CCMSLIB00016353418	NA	NA	NA	0.964018	4	0
Tryptophan_pyruvaldehyde	mzspec:MSV000093200:peak/mzML/139736.mzML:scan:511	mzspec:GNPS:GNPS-ALKYLAMINES-LIBRARY:accession:CCMSLIB00016353420	CCMSLIB00016353420	NA	NA	NA	0.964018	4	0
Tryptophan_pyruvaldehyde	mzspec:MSV000093200:peak/mzML/139906.mzML:scan:530	mzspec:GNPS:GNPS-ALKYLAMINES-LIBRARY:accession:CCMSLIB00016353418	CCMSLIB00016353418	NA	NA	NA	0.930268	5	0
Tryptophan_pyruvaldehyde	mzspec:MSV000093200:peak/mzML/139906.mzML:scan:530	mzspec:GNPS:GNPS-ALKYLAMINES-LIBRARY:accession:CCMSLIB00016353420	CCMSLIB00016353420	NA	NA	NA	0.930268	5	0
Tryptophan_pyruvaldehyde	mzspec:MSV000093200:peak/mzML/140399.mzML:scan:505	mzspec:GNPS:GNPS-ALKYLAMINES-LIBRARY:accession:CCMSLIB00016353418	CCMSLIB00016353418	NA	NA	NA	0.95981	4	0
Tryptophan_pyruvaldehyde	mzspec:MSV000093200:peak/mzML/140399.mzML:scan:505	mzspec:GNPS:GNPS-ALKYLAMINES-LIBRARY:accession:CCMSLIB00016353420	CCMSLIB00016353420	NA	NA	NA	0.95981	4	0
GABA_pyruvaldehyde	mzspec:MSV000093200:peak/mzML/140603.mzML:scan:105	mzspec:GNPS:GNPS-ALKYLAMINES-LIBRARY:accession:CCMSLIB00016352670	CCMSLIB00016352670	NA	NA	NA	0.921483	5	0
GABA_pyruvaldehyde	mzspec:MSV000093200:peak/mzML/140603.mzML:scan:105	mzspec:GNPS:GNPS-ALKYLAMINES-LIBRARY:accession:CCMSLIB00016352671	CCMSLIB00016352671	NA	NA	NA	0.837206	5	0
GABA_pyruvaldehyde	mzspec:MSV000093200:peak/mzML/140603.mzML:scan:105	mzspec:GNPS:GNPS-ALKYLAMINES-LIBRARY:accession:CCMSLIB00016352672	CCMSLIB00016352672	NA	NA	NA	0.921579	5	0
GABA_pyruvaldehyde	mzspec:MSV000093200:peak/mzML/140603.mzML:scan:105	mzspec:GNPS:GNPS-ALKYLAMINES-LIBRARY:accession:CCMSLIB00016352674	CCMSLIB00016352674	NA	NA	NA	0.921483	5	0
GABA_pyruvaldehyde	mzspec:MSV000093200:peak/mzML/140603.mzML:scan:105	mzspec:GNPS:GNPS-ALKYLAMINES-LIBRARY:accession:CCMSLIB00016352675	CCMSLIB00016352675	NA	NA	NA	0.837206	5	0
GABA_pyruvaldehyde	mzspec:MSV000093200:peak/mzML/140603.mzML:scan:105	mzspec:GNPS:GNPS-ALKYLAMINES-LIBRARY:accession:CCMSLIB00016352676	CCMSLIB00016352676	NA	NA	NA	0.921579	5	0
Tryptophan_pyruvaldehyde	mzspec:MSV000093200:peak/mzML/140603.mzML:scan:529	mzspec:GNPS:GNPS-ALKYLAMINES-LIBRARY:accession:CCMSLIB00016353418	CCMSLIB00016353418	NA	NA	NA	0.942988	4	0
Tryptophan_pyruvaldehyde	mzspec:MSV000093200:peak/mzML/140603.mzML:scan:529	mzspec:GNPS:GNPS-ALKYLAMINES-LIBRARY:accession:CCMSLIB00016353420	CCMSLIB00016353420	NA	NA	NA	0.942988	4	0
Tryptophan_pyruvaldehyde	mzspec:MSV000093200:peak/mzML/143614.mzML:scan:506	mzspec:GNPS:GNPS-ALKYLAMINES-LIBRARY:accession:CCMSLIB00016353418	CCMSLIB00016353418	NA	NA	NA	0.972949	4	0
Tryptophan_pyruvaldehyde	mzspec:MSV000093200:peak/mzML/143614.mzML:scan:506	mzspec:GNPS:GNPS-ALKYLAMINES-LIBRARY:accession:CCMSLIB00016353420	CCMSLIB00016353420	NA	NA	NA	0.972949	4	0
N-acetylcadaverine_pyruvaldehyde	mzspec:MSV000093200:peak/mzML/143742.mzML:scan:123	mzspec:GNPS:GNPS-ALKYLAMINES-LIBRARY:accession:CCMSLIB00016346309	CCMSLIB00016346309	NA	NA	NA	0.885089	4	0
N-acetylcadaverine_pyruvaldehyde	mzspec:MSV000093200:peak/mzML/143742.mzML:scan:123	mzspec:GNPS:GNPS-ALKYLAMINES-LIBRARY:accession:CCMSLIB00016346312	CCMSLIB00016346312	NA	NA	NA	0.885089	4	0
GABA_pyruvaldehyde	mzspec:MSV000093200:peak/mzML/145100.mzML:scan:104	mzspec:GNPS:GNPS-ALKYLAMINES-LIBRARY:accession:CCMSLIB00016352670	CCMSLIB00016352670	NA	NA	NA	0.916613	4	0
GABA_pyruvaldehyde	mzspec:MSV000093200:peak/mzML/145100.mzML:scan:104	mzspec:GNPS:GNPS-ALKYLAMINES-LIBRARY:accession:CCMSLIB00016352672	CCMSLIB00016352672	NA	NA	NA	0.928416	4	0
GABA_pyruvaldehyde	mzspec:MSV000093200:peak/mzML/145100.mzML:scan:104	mzspec:GNPS:GNPS-ALKYLAMINES-LIBRARY:accession:CCMSLIB00016352674	CCMSLIB00016352674	NA	NA	NA	0.916613	4	0
GABA_pyruvaldehyde	mzspec:MSV000093200:peak/mzML/145100.mzML:scan:104	mzspec:GNPS:GNPS-ALKYLAMINES-LIBRARY:accession:CCMSLIB00016352676	CCMSLIB00016352676	NA	NA	NA	0.928416	4	0
Isoleucine_pyruvaldehyde	mzspec:MSV000093200:peak/mzML/145113.mzML:scan:151	mzspec:GNPS:GNPS-ALKYLAMINES-LIBRARY:accession:CCMSLIB00016353377	CCMSLIB00016353377	NA	NA	NA	0.978904	4	0
Isoleucine_pyruvaldehyde	mzspec:MSV000093200:peak/mzML/145113.mzML:scan:151	mzspec:GNPS:GNPS-ALKYLAMINES-LIBRARY:accession:CCMSLIB00016353380	CCMSLIB00016353380	NA	NA	NA	0.978904	4	0
Methionine_pyruvaldehyde	mzspec:MSV000093200:peak/mzML/145117.mzML:scan:135	mzspec:GNPS:GNPS-ALKYLAMINES-LIBRARY:accession:CCMSLIB00016353394	CCMSLIB00016353394	NA	NA	NA	0.81002	4	0
Methionine_pyruvaldehyde	mzspec:MSV000093200:peak/mzML/145117.mzML:scan:135	mzspec:GNPS:GNPS-ALKYLAMINES-LIBRARY:accession:CCMSLIB00016353397	CCMSLIB00016353397	NA	NA	NA	0.81002	4	0
Tryptophan_pyruvaldehyde	mzspec:MSV000093200:peak/mzML/145117.mzML:scan:508	mzspec:GNPS:GNPS-ALKYLAMINES-LIBRARY:accession:CCMSLIB00016353418	CCMSLIB00016353418	NA	NA	NA	0.945167	4	0
Tryptophan_pyruvaldehyde	mzspec:MSV000093200:peak/mzML/145117.mzML:scan:508	mzspec:GNPS:GNPS-ALKYLAMINES-LIBRARY:accession:CCMSLIB00016353420	CCMSLIB00016353420	NA	NA	NA	0.945167	4	0
Tryptophan_pyruvaldehyde	mzspec:MSV000093200:peak/mzML/145357.mzML:scan:525	mzspec:GNPS:GNPS-ALKYLAMINES-LIBRARY:accession:CCMSLIB00016353418	CCMSLIB00016353418	NA	NA	NA	0.94536	4	0
Tryptophan_pyruvaldehyde	mzspec:MSV000093200:peak/mzML/145357.mzML:scan:525	mzspec:GNPS:GNPS-ALKYLAMINES-LIBRARY:accession:CCMSLIB00016353420	CCMSLIB00016353420	NA	NA	NA	0.94536	4	0
Tryptophan_pyruvaldehyde	mzspec:MSV000093200:peak/mzML/145393.mzML:scan:509	mzspec:GNPS:GNPS-ALKYLAMINES-LIBRARY:accession:CCMSLIB00016353418	CCMSLIB00016353418	NA	NA	NA	0.928807	4	0
Tryptophan_pyruvaldehyde	mzspec:MSV000093200:peak/mzML/145393.mzML:scan:509	mzspec:GNPS:GNPS-ALKYLAMINES-LIBRARY:accession:CCMSLIB00016353420	CCMSLIB00016353420	NA	NA	NA	0.928807	4	0
Isoleucine_pyruvaldehyde	mzspec:MSV000093200:peak/mzML/145395.mzML:scan:141	mzspec:GNPS:GNPS-ALKYLAMINES-LIBRARY:accession:CCMSLIB00016353377	CCMSLIB00016353377	NA	NA	NA	0.982436	4	0
Isoleucine_pyruvaldehyde	mzspec:MSV000093200:peak/mzML/145395.mzML:scan:141	mzspec:GNPS:GNPS-ALKYLAMINES-LIBRARY:accession:CCMSLIB00016353380	CCMSLIB00016353380	NA	NA	NA	0.982436	4	0
GABA_pyruvaldehyde	mzspec:MSV000093200:peak/mzML/145447.mzML:scan:90	mzspec:GNPS:GNPS-ALKYLAMINES-LIBRARY:accession:CCMSLIB00016352670	CCMSLIB00016352670	NA	NA	NA	0.918604	4	0
GABA_pyruvaldehyde	mzspec:MSV000093200:peak/mzML/145447.mzML:scan:90	mzspec:GNPS:GNPS-ALKYLAMINES-LIBRARY:accession:CCMSLIB00016352671	CCMSLIB00016352671	NA	NA	NA	0.809153	4	0
GABA_pyruvaldehyde	mzspec:MSV000093200:peak/mzML/145447.mzML:scan:90	mzspec:GNPS:GNPS-ALKYLAMINES-LIBRARY:accession:CCMSLIB00016352672	CCMSLIB00016352672	NA	NA	NA	0.945785	5	0
GABA_pyruvaldehyde	mzspec:MSV000093200:peak/mzML/145447.mzML:scan:90	mzspec:GNPS:GNPS-ALKYLAMINES-LIBRARY:accession:CCMSLIB00016352674	CCMSLIB00016352674	NA	NA	NA	0.918604	4	0
GABA_pyruvaldehyde	mzspec:MSV000093200:peak/mzML/145447.mzML:scan:90	mzspec:GNPS:GNPS-ALKYLAMINES-LIBRARY:accession:CCMSLIB00016352675	CCMSLIB00016352675	NA	NA	NA	0.809153	4	0
GABA_pyruvaldehyde	mzspec:MSV000093200:peak/mzML/145447.mzML:scan:90	mzspec:GNPS:GNPS-ALKYLAMINES-LIBRARY:accession:CCMSLIB00016352676	CCMSLIB00016352676	NA	NA	NA	0.945785	5	0
GABA_pyruvaldehyde	mzspec:MSV000093200:peak/mzML/145469.mzML:scan:105	mzspec:GNPS:GNPS-ALKYLAMINES-LIBRARY:accession:CCMSLIB00016352670	CCMSLIB00016352670	NA	NA	NA	0.916803	4	0
GABA_pyruvaldehyde	mzspec:MSV000093200:peak/mzML/145469.mzML:scan:105	mzspec:GNPS:GNPS-ALKYLAMINES-LIBRARY:accession:CCMSLIB00016352671	CCMSLIB00016352671	NA	NA	NA	0.85538	4	0
GABA_pyruvaldehyde	mzspec:MSV000093200:peak/mzML/145469.mzML:scan:105	mzspec:GNPS:GNPS-ALKYLAMINES-LIBRARY:accession:CCMSLIB00016352674	CCMSLIB00016352674	NA	NA	NA	0.916803	4	0
GABA_pyruvaldehyde	mzspec:MSV000093200:peak/mzML/145469.mzML:scan:105	mzspec:GNPS:GNPS-ALKYLAMINES-LIBRARY:accession:CCMSLIB00016352675	CCMSLIB00016352675	NA	NA	NA	0.85538	4	0
N-acetylcadaverine_pyruvaldehyde	mzspec:MSV000093200:peak/mzML/145469.mzML:scan:119	mzspec:GNPS:GNPS-ALKYLAMINES-LIBRARY:accession:CCMSLIB00016346309	CCMSLIB00016346309	NA	NA	NA	0.960406	5	0
N-acetylcadaverine_pyruvaldehyde	mzspec:MSV000093200:peak/mzML/145469.mzML:scan:119	mzspec:GNPS:GNPS-ALKYLAMINES-LIBRARY:accession:CCMSLIB00016346312	CCMSLIB00016346312	NA	NA	NA	0.960406	5	0
N-acetylcadaverine_pyruvaldehyde	mzspec:MSV000093200:peak/mzML/145469.mzML:scan:119	mzspec:GNPS:GNPS-ALKYLAMINES-LIBRARY:accession:CCMSLIB00016346310	CCMSLIB00016346310	NA	NA	NA	0.962257	5	0
N-acetylcadaverine_pyruvaldehyde	mzspec:MSV000093200:peak/mzML/145469.mzML:scan:119	mzspec:GNPS:GNPS-ALKYLAMINES-LIBRARY:accession:CCMSLIB00016346313	CCMSLIB00016346313	NA	NA	NA	0.962257	5	0
N-acetylcadaverine_pyruvaldehyde	mzspec:MSV000093200:peak/mzML/145472.mzML:scan:114	mzspec:GNPS:GNPS-ALKYLAMINES-LIBRARY:accession:CCMSLIB00016346309	CCMSLIB00016346309	NA	NA	NA	0.960571	5	0
N-acetylcadaverine_pyruvaldehyde	mzspec:MSV000093200:peak/mzML/145472.mzML:scan:114	mzspec:GNPS:GNPS-ALKYLAMINES-LIBRARY:accession:CCMSLIB00016346312	CCMSLIB00016346312	NA	NA	NA	0.960571	5	0
N-acetylcadaverine_pyruvaldehyde	mzspec:MSV000093200:peak/mzML/145472.mzML:scan:114	mzspec:GNPS:GNPS-ALKYLAMINES-LIBRARY:accession:CCMSLIB00016346310	CCMSLIB00016346310	NA	NA	NA	0.962777	5	0
N-acetylcadaverine_pyruvaldehyde	mzspec:MSV000093200:peak/mzML/145472.mzML:scan:114	mzspec:GNPS:GNPS-ALKYLAMINES-LIBRARY:accession:CCMSLIB00016346313	CCMSLIB00016346313	NA	NA	NA	0.962777	5	0
Tryptophan_pyruvaldehyde	mzspec:MSV000093200:peak/mzML/145472.mzML:scan:512	mzspec:GNPS:GNPS-ALKYLAMINES-LIBRARY:accession:CCMSLIB00016353418	CCMSLIB00016353418	NA	NA	NA	0.922041	4	0
Tryptophan_pyruvaldehyde	mzspec:MSV000093200:peak/mzML/145472.mzML:scan:512	mzspec:GNPS:GNPS-ALKYLAMINES-LIBRARY:accession:CCMSLIB00016353420	CCMSLIB00016353420	NA	NA	NA	0.922041	4	0
Tryptophan_pyruvaldehyde	mzspec:MSV000093200:peak/mzML/145505.mzML:scan:507	mzspec:GNPS:GNPS-ALKYLAMINES-LIBRARY:accession:CCMSLIB00016353418	CCMSLIB00016353418	NA	NA	NA	0.946775	4	0
Tryptophan_pyruvaldehyde	mzspec:MSV000093200:peak/mzML/145505.mzML:scan:507	mzspec:GNPS:GNPS-ALKYLAMINES-LIBRARY:accession:CCMSLIB00016353420	CCMSLIB00016353420	NA	NA	NA	0.946775	4	0
Tyramine_2-Oxoadipicacid	mzspec:MSV000093200:peak/mzML/145845.mzML:scan:144	mzspec:GNPS:GNPS-ALKYLAMINES-LIBRARY:accession:CCMSLIB00016344178	CCMSLIB00016344178	NA	NA	NA	0.928283	4	0
Methionine_pyruvaldehyde	mzspec:MSV000093200:peak/mzML/145900.mzML:scan:135	mzspec:GNPS:GNPS-ALKYLAMINES-LIBRARY:accession:CCMSLIB00016353394	CCMSLIB00016353394	NA	NA	NA	0.809924	4	0
Methionine_pyruvaldehyde	mzspec:MSV000093200:peak/mzML/145900.mzML:scan:135	mzspec:GNPS:GNPS-ALKYLAMINES-LIBRARY:accession:CCMSLIB00016353397	CCMSLIB00016353397	NA	NA	NA	0.809924	4	0
GABA_pyruvaldehyde	mzspec:MSV000093200:peak/mzML/146479.mzML:scan:108	mzspec:GNPS:GNPS-ALKYLAMINES-LIBRARY:accession:CCMSLIB00016352670	CCMSLIB00016352670	NA	NA	NA	0.877233	4	0
GABA_pyruvaldehyde	mzspec:MSV000093200:peak/mzML/146479.mzML:scan:108	mzspec:GNPS:GNPS-ALKYLAMINES-LIBRARY:accession:CCMSLIB00016352671	CCMSLIB00016352671	NA	NA	NA	0.835059	4	0
GABA_pyruvaldehyde	mzspec:MSV000093200:peak/mzML/146479.mzML:scan:108	mzspec:GNPS:GNPS-ALKYLAMINES-LIBRARY:accession:CCMSLIB00016352674	CCMSLIB00016352674	NA	NA	NA	0.877233	4	0
GABA_pyruvaldehyde	mzspec:MSV000093200:peak/mzML/146479.mzML:scan:108	mzspec:GNPS:GNPS-ALKYLAMINES-LIBRARY:accession:CCMSLIB00016352675	CCMSLIB00016352675	NA	NA	NA	0.835059	4	0
N-acetylcadaverine_pyruvaldehyde	mzspec:MSV000093200:peak/mzML/146479.mzML:scan:115	mzspec:GNPS:GNPS-ALKYLAMINES-LIBRARY:accession:CCMSLIB00016346309	CCMSLIB00016346309	NA	NA	NA	0.936639	5	0
N-acetylcadaverine_pyruvaldehyde	mzspec:MSV000093200:peak/mzML/146479.mzML:scan:115	mzspec:GNPS:GNPS-ALKYLAMINES-LIBRARY:accession:CCMSLIB00016346312	CCMSLIB00016346312	NA	NA	NA	0.936639	5	0
N-acetylcadaverine_pyruvaldehyde	mzspec:MSV000093200:peak/mzML/146479.mzML:scan:115	mzspec:GNPS:GNPS-ALKYLAMINES-LIBRARY:accession:CCMSLIB00016346310	CCMSLIB00016346310	NA	NA	NA	0.936446	6	0
N-acetylcadaverine_pyruvaldehyde	mzspec:MSV000093200:peak/mzML/146479.mzML:scan:115	mzspec:GNPS:GNPS-ALKYLAMINES-LIBRARY:accession:CCMSLIB00016346313	CCMSLIB00016346313	NA	NA	NA	0.936446	6	0
Tryptophan_pyruvaldehyde	mzspec:MSV000093200:peak/mzML/146479.mzML:scan:597	mzspec:GNPS:GNPS-ALKYLAMINES-LIBRARY:accession:CCMSLIB00016353418	CCMSLIB00016353418	NA	NA	NA	0.965653	4	0
Tryptophan_pyruvaldehyde	mzspec:MSV000093200:peak/mzML/146479.mzML:scan:597	mzspec:GNPS:GNPS-ALKYLAMINES-LIBRARY:accession:CCMSLIB00016353420	CCMSLIB00016353420	NA	NA	NA	0.965653	4	0
Cysteine_pyruvaldehyde	mzspec:MSV000093200:peak/mzML/146521.mzML:scan:128	mzspec:GNPS:GNPS-ALKYLAMINES-LIBRARY:accession:CCMSLIB00016345412	CCMSLIB00016345412	NA	NA	NA	0.813056	4	0
Cysteine_pyruvaldehyde	mzspec:MSV000093200:peak/mzML/146521.mzML:scan:128	mzspec:GNPS:GNPS-ALKYLAMINES-LIBRARY:accession:CCMSLIB00016345412	CCMSLIB00016345412	NA	NA	NA	0.813056	4	0
Cysteine_pyruvaldehyde	mzspec:MSV000093200:peak/mzML/146521.mzML:scan:128	mzspec:GNPS:GNPS-ALKYLAMINES-LIBRARY:accession:CCMSLIB00016345413	CCMSLIB00016345413	NA	NA	NA	0.813056	4	0
Cysteine_pyruvaldehyde	mzspec:MSV000093200:peak/mzML/146521.mzML:scan:128	mzspec:GNPS:GNPS-ALKYLAMINES-LIBRARY:accession:CCMSLIB00016345413	CCMSLIB00016345413	NA	NA	NA	0.813056	4	0
Isoleucine_pyruvaldehyde	mzspec:MSV000093200:peak/mzML/147502.mzML:scan:145	mzspec:GNPS:GNPS-ALKYLAMINES-LIBRARY:accession:CCMSLIB00016353377	CCMSLIB00016353377	NA	NA	NA	0.976531	4	0
Isoleucine_pyruvaldehyde	mzspec:MSV000093200:peak/mzML/147502.mzML:scan:145	mzspec:GNPS:GNPS-ALKYLAMINES-LIBRARY:accession:CCMSLIB00016353380	CCMSLIB00016353380	NA	NA	NA	0.976531	4	0
Tryptophan_pyruvaldehyde	mzspec:MSV000093200:peak/mzML/147505.mzML:scan:572	mzspec:GNPS:GNPS-ALKYLAMINES-LIBRARY:accession:CCMSLIB00016353418	CCMSLIB00016353418	NA	NA	NA	0.954785	4	0
Tryptophan_pyruvaldehyde	mzspec:MSV000093200:peak/mzML/147505.mzML:scan:572	mzspec:GNPS:GNPS-ALKYLAMINES-LIBRARY:accession:CCMSLIB00016353420	CCMSLIB00016353420	NA	NA	NA	0.954785	4	0
Tryptophan_pyruvaldehyde	mzspec:MSV000093200:peak/mzML/147513.mzML:scan:519	mzspec:GNPS:GNPS-ALKYLAMINES-LIBRARY:accession:CCMSLIB00016353418	CCMSLIB00016353418	NA	NA	NA	0.974217	5	0
Tryptophan_pyruvaldehyde	mzspec:MSV000093200:peak/mzML/147513.mzML:scan:519	mzspec:GNPS:GNPS-ALKYLAMINES-LIBRARY:accession:CCMSLIB00016353420	CCMSLIB00016353420	NA	NA	NA	0.974217	5	0
GABA_pyruvaldehyde	mzspec:MSV000093200:peak/mzML/147544.mzML:scan:101	mzspec:GNPS:GNPS-ALKYLAMINES-LIBRARY:accession:CCMSLIB00016352671	CCMSLIB00016352671	NA	NA	NA	0.847314	4	0
GABA_pyruvaldehyde	mzspec:MSV000093200:peak/mzML/147544.mzML:scan:101	mzspec:GNPS:GNPS-ALKYLAMINES-LIBRARY:accession:CCMSLIB00016352672	CCMSLIB00016352672	NA	NA	NA	0.958271	4	0
GABA_pyruvaldehyde	mzspec:MSV000093200:peak/mzML/147544.mzML:scan:101	mzspec:GNPS:GNPS-ALKYLAMINES-LIBRARY:accession:CCMSLIB00016352675	CCMSLIB00016352675	NA	NA	NA	0.847314	4	0
GABA_pyruvaldehyde	mzspec:MSV000093200:peak/mzML/147544.mzML:scan:101	mzspec:GNPS:GNPS-ALKYLAMINES-LIBRARY:accession:CCMSLIB00016352676	CCMSLIB00016352676	NA	NA	NA	0.958271	4	0
GABA_pyruvaldehyde	mzspec:MSV000093200:peak/mzML/147663.mzML:scan:103	mzspec:GNPS:GNPS-ALKYLAMINES-LIBRARY:accession:CCMSLIB00016352670	CCMSLIB00016352670	NA	NA	NA	0.914959	4	0
GABA_pyruvaldehyde	mzspec:MSV000093200:peak/mzML/147663.mzML:scan:103	mzspec:GNPS:GNPS-ALKYLAMINES-LIBRARY:accession:CCMSLIB00016352671	CCMSLIB00016352671	NA	NA	NA	0.836315	4	0
GABA_pyruvaldehyde	mzspec:MSV000093200:peak/mzML/147663.mzML:scan:103	mzspec:GNPS:GNPS-ALKYLAMINES-LIBRARY:accession:CCMSLIB00016352674	CCMSLIB00016352674	NA	NA	NA	0.914959	4	0
GABA_pyruvaldehyde	mzspec:MSV000093200:peak/mzML/147663.mzML:scan:103	mzspec:GNPS:GNPS-ALKYLAMINES-LIBRARY:accession:CCMSLIB00016352675	CCMSLIB00016352675	NA	NA	NA	0.836315	4	0
Isoleucine_pyruvaldehyde	mzspec:MSV000093200:peak/mzML/147729.mzML:scan:145	mzspec:GNPS:GNPS-ALKYLAMINES-LIBRARY:accession:CCMSLIB00016353377	CCMSLIB00016353377	NA	NA	NA	0.976951	4	0
Isoleucine_pyruvaldehyde	mzspec:MSV000093200:peak/mzML/147729.mzML:scan:145	mzspec:GNPS:GNPS-ALKYLAMINES-LIBRARY:accession:CCMSLIB00016353380	CCMSLIB00016353380	NA	NA	NA	0.976951	4	0
Cysteine_pyruvaldehyde	mzspec:MSV000093200:peak/mzML/147741.mzML:scan:122	mzspec:GNPS:GNPS-ALKYLAMINES-LIBRARY:accession:CCMSLIB00016345412	CCMSLIB00016345412	NA	NA	NA	0.844151	4	0
Cysteine_pyruvaldehyde	mzspec:MSV000093200:peak/mzML/147741.mzML:scan:122	mzspec:GNPS:GNPS-ALKYLAMINES-LIBRARY:accession:CCMSLIB00016345412	CCMSLIB00016345412	NA	NA	NA	0.844151	4	0
Cysteine_pyruvaldehyde	mzspec:MSV000093200:peak/mzML/147741.mzML:scan:122	mzspec:GNPS:GNPS-ALKYLAMINES-LIBRARY:accession:CCMSLIB00016345413	CCMSLIB00016345413	NA	NA	NA	0.844151	4	0
Cysteine_pyruvaldehyde	mzspec:MSV000093200:peak/mzML/147741.mzML:scan:122	mzspec:GNPS:GNPS-ALKYLAMINES-LIBRARY:accession:CCMSLIB00016345413	CCMSLIB00016345413	NA	NA	NA	0.844151	4	0
Isoleucine_pyruvaldehyde	mzspec:MSV000093200:peak/mzML/147741.mzML:scan:146	mzspec:GNPS:GNPS-ALKYLAMINES-LIBRARY:accession:CCMSLIB00016353377	CCMSLIB00016353377	NA	NA	NA	0.982485	4	0
Isoleucine_pyruvaldehyde	mzspec:MSV000093200:peak/mzML/147741.mzML:scan:146	mzspec:GNPS:GNPS-ALKYLAMINES-LIBRARY:accession:CCMSLIB00016353380	CCMSLIB00016353380	NA	NA	NA	0.982485	4	0
N-acetylcadaverine_pyruvaldehyde	mzspec:MSV000093200:peak/mzML/147755.mzML:scan:112	mzspec:GNPS:GNPS-ALKYLAMINES-LIBRARY:accession:CCMSLIB00016346309	CCMSLIB00016346309	NA	NA	NA	0.936416	4	0
N-acetylcadaverine_pyruvaldehyde	mzspec:MSV000093200:peak/mzML/147755.mzML:scan:112	mzspec:GNPS:GNPS-ALKYLAMINES-LIBRARY:accession:CCMSLIB00016346312	CCMSLIB00016346312	NA	NA	NA	0.936416	4	0
Tryptophan_pyruvaldehyde	mzspec:MSV000093200:peak/mzML/147806.mzML:scan:520	mzspec:GNPS:GNPS-ALKYLAMINES-LIBRARY:accession:CCMSLIB00016353418	CCMSLIB00016353418	NA	NA	NA	0.95321	4	0
Tryptophan_pyruvaldehyde	mzspec:MSV000093200:peak/mzML/147806.mzML:scan:520	mzspec:GNPS:GNPS-ALKYLAMINES-LIBRARY:accession:CCMSLIB00016353420	CCMSLIB00016353420	NA	NA	NA	0.95321	4	0
Tryptophan_pyruvaldehyde	mzspec:MSV000093200:peak/mzML/148026.mzML:scan:541	mzspec:GNPS:GNPS-ALKYLAMINES-LIBRARY:accession:CCMSLIB00016353418	CCMSLIB00016353418	NA	NA	NA	0.968606	5	0
Tryptophan_pyruvaldehyde	mzspec:MSV000093200:peak/mzML/148026.mzML:scan:541	mzspec:GNPS:GNPS-ALKYLAMINES-LIBRARY:accession:CCMSLIB00016353420	CCMSLIB00016353420	NA	NA	NA	0.968606	5	0
GABA_pyruvaldehyde	mzspec:MSV000093200:peak/mzML/148032.mzML:scan:90	mzspec:GNPS:GNPS-ALKYLAMINES-LIBRARY:accession:CCMSLIB00016352670	CCMSLIB00016352670	NA	NA	NA	0.91884	4	0
GABA_pyruvaldehyde	mzspec:MSV000093200:peak/mzML/148032.mzML:scan:90	mzspec:GNPS:GNPS-ALKYLAMINES-LIBRARY:accession:CCMSLIB00016352671	CCMSLIB00016352671	NA	NA	NA	0.811525	4	0
GABA_pyruvaldehyde	mzspec:MSV000093200:peak/mzML/148032.mzML:scan:90	mzspec:GNPS:GNPS-ALKYLAMINES-LIBRARY:accession:CCMSLIB00016352672	CCMSLIB00016352672	NA	NA	NA	0.944891	5	0
GABA_pyruvaldehyde	mzspec:MSV000093200:peak/mzML/148032.mzML:scan:90	mzspec:GNPS:GNPS-ALKYLAMINES-LIBRARY:accession:CCMSLIB00016352674	CCMSLIB00016352674	NA	NA	NA	0.91884	4	0
GABA_pyruvaldehyde	mzspec:MSV000093200:peak/mzML/148032.mzML:scan:90	mzspec:GNPS:GNPS-ALKYLAMINES-LIBRARY:accession:CCMSLIB00016352675	CCMSLIB00016352675	NA	NA	NA	0.811525	4	0
GABA_pyruvaldehyde	mzspec:MSV000093200:peak/mzML/148032.mzML:scan:90	mzspec:GNPS:GNPS-ALKYLAMINES-LIBRARY:accession:CCMSLIB00016352676	CCMSLIB00016352676	NA	NA	NA	0.944891	5	0
N-acetylcadaverine_pyruvaldehyde	mzspec:MSV000093200:peak/mzML/148059.mzML:scan:118	mzspec:GNPS:GNPS-ALKYLAMINES-LIBRARY:accession:CCMSLIB00016346310	CCMSLIB00016346310	NA	NA	NA	0.933505	4	0
N-acetylcadaverine_pyruvaldehyde	mzspec:MSV000093200:peak/mzML/148059.mzML:scan:118	mzspec:GNPS:GNPS-ALKYLAMINES-LIBRARY:accession:CCMSLIB00016346313	CCMSLIB00016346313	NA	NA	NA	0.933505	4	0
Cysteine_pyruvaldehyde	mzspec:MSV000093200:peak/mzML/148059.mzML:scan:121	mzspec:GNPS:GNPS-ALKYLAMINES-LIBRARY:accession:CCMSLIB00016345412	CCMSLIB00016345412	NA	NA	NA	0.816695	4	0
Cysteine_pyruvaldehyde	mzspec:MSV000093200:peak/mzML/148059.mzML:scan:121	mzspec:GNPS:GNPS-ALKYLAMINES-LIBRARY:accession:CCMSLIB00016345412	CCMSLIB00016345412	NA	NA	NA	0.816695	4	0
Cysteine_pyruvaldehyde	mzspec:MSV000093200:peak/mzML/148059.mzML:scan:121	mzspec:GNPS:GNPS-ALKYLAMINES-LIBRARY:accession:CCMSLIB00016345413	CCMSLIB00016345413	NA	NA	NA	0.816695	4	0
Cysteine_pyruvaldehyde	mzspec:MSV000093200:peak/mzML/148059.mzML:scan:121	mzspec:GNPS:GNPS-ALKYLAMINES-LIBRARY:accession:CCMSLIB00016345413	CCMSLIB00016345413	NA	NA	NA	0.816695	4	0
Putrescine_fructose	mzspec:MSV000093200:peak/mzML/148059.mzML:scan:432	mzspec:GNPS:GNPS-ALKYLAMINES-LIBRARY:accession:CCMSLIB00016345091	CCMSLIB00016345091	NA	NA	NA	0.907259	4	-0.02
Tryptophan_pyruvaldehyde	mzspec:MSV000093200:peak/mzML/148059.mzML:scan:511	mzspec:GNPS:GNPS-ALKYLAMINES-LIBRARY:accession:CCMSLIB00016353418	CCMSLIB00016353418	NA	NA	NA	0.971668	4	0
Tryptophan_pyruvaldehyde	mzspec:MSV000093200:peak/mzML/148059.mzML:scan:511	mzspec:GNPS:GNPS-ALKYLAMINES-LIBRARY:accession:CCMSLIB00016353420	CCMSLIB00016353420	NA	NA	NA	0.971668	4	0
Leucine_pyruvaldehyde	mzspec:MSV000093200:peak/mzML/148599.mzML:scan:151	mzspec:GNPS:GNPS-ALKYLAMINES-LIBRARY:accession:CCMSLIB00016352698	CCMSLIB00016352698	NA	NA	NA	0.985116	4	0
Leucine_pyruvaldehyde	mzspec:MSV000093200:peak/mzML/148599.mzML:scan:151	mzspec:GNPS:GNPS-ALKYLAMINES-LIBRARY:accession:CCMSLIB00016352701	CCMSLIB00016352701	NA	NA	NA	0.985116	4	0
Tryptophan_pyruvaldehyde	mzspec:MSV000093200:peak/mzML/148606.mzML:scan:593	mzspec:GNPS:GNPS-ALKYLAMINES-LIBRARY:accession:CCMSLIB00016353418	CCMSLIB00016353418	NA	NA	NA	0.91825	4	0
Tryptophan_pyruvaldehyde	mzspec:MSV000093200:peak/mzML/148606.mzML:scan:593	mzspec:GNPS:GNPS-ALKYLAMINES-LIBRARY:accession:CCMSLIB00016353420	CCMSLIB00016353420	NA	NA	NA	0.91825	4	0
N-acetylcadaverine_pyruvaldehyde	mzspec:MSV000093200:peak/mzML/148621.mzML:scan:125	mzspec:GNPS:GNPS-ALKYLAMINES-LIBRARY:accession:CCMSLIB00016346309	CCMSLIB00016346309	NA	NA	NA	0.872225	4	0
N-acetylcadaverine_pyruvaldehyde	mzspec:MSV000093200:peak/mzML/148621.mzML:scan:125	mzspec:GNPS:GNPS-ALKYLAMINES-LIBRARY:accession:CCMSLIB00016346312	CCMSLIB00016346312	NA	NA	NA	0.872225	4	0
Isoleucine_pyruvaldehyde	mzspec:MSV000093200:peak/mzML/148649.mzML:scan:149	mzspec:GNPS:GNPS-ALKYLAMINES-LIBRARY:accession:CCMSLIB00016353377	CCMSLIB00016353377	NA	NA	NA	0.984673	4	0
Isoleucine_pyruvaldehyde	mzspec:MSV000093200:peak/mzML/148649.mzML:scan:149	mzspec:GNPS:GNPS-ALKYLAMINES-LIBRARY:accession:CCMSLIB00016353380	CCMSLIB00016353380	NA	NA	NA	0.984673	4	0
N-acetylcadaverine_pyruvaldehyde	mzspec:MSV000093200:peak/mzML/148978.mzML:scan:110	mzspec:GNPS:GNPS-ALKYLAMINES-LIBRARY:accession:CCMSLIB00016346309	CCMSLIB00016346309	NA	NA	NA	0.934063	4	0
N-acetylcadaverine_pyruvaldehyde	mzspec:MSV000093200:peak/mzML/148978.mzML:scan:110	mzspec:GNPS:GNPS-ALKYLAMINES-LIBRARY:accession:CCMSLIB00016346312	CCMSLIB00016346312	NA	NA	NA	0.934063	4	0
N-acetylcadaverine_pyruvaldehyde	mzspec:MSV000093200:peak/mzML/148978.mzML:scan:110	mzspec:GNPS:GNPS-ALKYLAMINES-LIBRARY:accession:CCMSLIB00016346310	CCMSLIB00016346310	NA	NA	NA	0.935039	4	0
N-acetylcadaverine_pyruvaldehyde	mzspec:MSV000093200:peak/mzML/148978.mzML:scan:110	mzspec:GNPS:GNPS-ALKYLAMINES-LIBRARY:accession:CCMSLIB00016346313	CCMSLIB00016346313	NA	NA	NA	0.935039	4	0
Cysteine_pyruvaldehyde	mzspec:MSV000093200:peak/mzML/148978.mzML:scan:120	mzspec:GNPS:GNPS-ALKYLAMINES-LIBRARY:accession:CCMSLIB00016345412	CCMSLIB00016345412	NA	NA	NA	0.823692	4	0
Cysteine_pyruvaldehyde	mzspec:MSV000093200:peak/mzML/148978.mzML:scan:120	mzspec:GNPS:GNPS-ALKYLAMINES-LIBRARY:accession:CCMSLIB00016345412	CCMSLIB00016345412	NA	NA	NA	0.823692	4	0
Cysteine_pyruvaldehyde	mzspec:MSV000093200:peak/mzML/148978.mzML:scan:120	mzspec:GNPS:GNPS-ALKYLAMINES-LIBRARY:accession:CCMSLIB00016345413	CCMSLIB00016345413	NA	NA	NA	0.823692	4	0
Cysteine_pyruvaldehyde	mzspec:MSV000093200:peak/mzML/148978.mzML:scan:120	mzspec:GNPS:GNPS-ALKYLAMINES-LIBRARY:accession:CCMSLIB00016345413	CCMSLIB00016345413	NA	NA	NA	0.823692	4	0
Tryptophan_pyruvaldehyde	mzspec:MSV000093200:peak/mzML/148978.mzML:scan:521	mzspec:GNPS:GNPS-ALKYLAMINES-LIBRARY:accession:CCMSLIB00016353418	CCMSLIB00016353418	NA	NA	NA	0.827866	4	0
Tryptophan_pyruvaldehyde	mzspec:MSV000093200:peak/mzML/148978.mzML:scan:521	mzspec:GNPS:GNPS-ALKYLAMINES-LIBRARY:accession:CCMSLIB00016353420	CCMSLIB00016353420	NA	NA	NA	0.827866	4	0
N-acetylcadaverine_pyruvaldehyde	mzspec:MSV000093200:peak/mzML/149406.mzML:scan:114	mzspec:GNPS:GNPS-ALKYLAMINES-LIBRARY:accession:CCMSLIB00016346309	CCMSLIB00016346309	NA	NA	NA	0.944145	5	0
N-acetylcadaverine_pyruvaldehyde	mzspec:MSV000093200:peak/mzML/149406.mzML:scan:114	mzspec:GNPS:GNPS-ALKYLAMINES-LIBRARY:accession:CCMSLIB00016346312	CCMSLIB00016346312	NA	NA	NA	0.944145	5	0
N-acetylcadaverine_pyruvaldehyde	mzspec:MSV000093200:peak/mzML/149406.mzML:scan:114	mzspec:GNPS:GNPS-ALKYLAMINES-LIBRARY:accession:CCMSLIB00016346310	CCMSLIB00016346310	NA	NA	NA	0.942905	6	0
N-acetylcadaverine_pyruvaldehyde	mzspec:MSV000093200:peak/mzML/149406.mzML:scan:114	mzspec:GNPS:GNPS-ALKYLAMINES-LIBRARY:accession:CCMSLIB00016346313	CCMSLIB00016346313	NA	NA	NA	0.942905	6	0
Tryptophan_pyruvaldehyde	mzspec:MSV000093200:peak/mzML/149406.mzML:scan:562	mzspec:GNPS:GNPS-ALKYLAMINES-LIBRARY:accession:CCMSLIB00016353418	CCMSLIB00016353418	NA	NA	NA	0.956053	4	0
Tryptophan_pyruvaldehyde	mzspec:MSV000093200:peak/mzML/149406.mzML:scan:562	mzspec:GNPS:GNPS-ALKYLAMINES-LIBRARY:accession:CCMSLIB00016353420	CCMSLIB00016353420	NA	NA	NA	0.956053	4	0
N-acetylcadaverine_pyruvaldehyde	mzspec:MSV000093200:peak/mzML/149462.mzML:scan:115	mzspec:GNPS:GNPS-ALKYLAMINES-LIBRARY:accession:CCMSLIB00016346309	CCMSLIB00016346309	NA	NA	NA	0.929264	4	0
N-acetylcadaverine_pyruvaldehyde	mzspec:MSV000093200:peak/mzML/149462.mzML:scan:115	mzspec:GNPS:GNPS-ALKYLAMINES-LIBRARY:accession:CCMSLIB00016346312	CCMSLIB00016346312	NA	NA	NA	0.929264	4	0
Isoleucine_pyruvaldehyde	mzspec:MSV000093200:peak/mzML/149462.mzML:scan:138	mzspec:GNPS:GNPS-ALKYLAMINES-LIBRARY:accession:CCMSLIB00016353377	CCMSLIB00016353377	NA	NA	NA	0.97727	4	0
Isoleucine_pyruvaldehyde	mzspec:MSV000093200:peak/mzML/149462.mzML:scan:138	mzspec:GNPS:GNPS-ALKYLAMINES-LIBRARY:accession:CCMSLIB00016353380	CCMSLIB00016353380	NA	NA	NA	0.97727	4	0
N-acetylcadaverine_pyruvaldehyde	mzspec:MSV000093200:peak/mzML/149682.mzML:scan:118	mzspec:GNPS:GNPS-ALKYLAMINES-LIBRARY:accession:CCMSLIB00016346309	CCMSLIB00016346309	NA	NA	NA	0.813641	5	0
N-acetylcadaverine_pyruvaldehyde	mzspec:MSV000093200:peak/mzML/149682.mzML:scan:118	mzspec:GNPS:GNPS-ALKYLAMINES-LIBRARY:accession:CCMSLIB00016346312	CCMSLIB00016346312	NA	NA	NA	0.813641	5	0
N-acetylcadaverine_pyruvaldehyde	mzspec:MSV000093200:peak/mzML/149682.mzML:scan:118	mzspec:GNPS:GNPS-ALKYLAMINES-LIBRARY:accession:CCMSLIB00016346310	CCMSLIB00016346310	NA	NA	NA	0.812552	4	0
N-acetylcadaverine_pyruvaldehyde	mzspec:MSV000093200:peak/mzML/149682.mzML:scan:118	mzspec:GNPS:GNPS-ALKYLAMINES-LIBRARY:accession:CCMSLIB00016346313	CCMSLIB00016346313	NA	NA	NA	0.812552	4	0
Tryptophan_pyruvaldehyde	mzspec:MSV000093200:peak/mzML/149940.mzML:scan:513	mzspec:GNPS:GNPS-ALKYLAMINES-LIBRARY:accession:CCMSLIB00016353418	CCMSLIB00016353418	NA	NA	NA	0.935752	4	0
Tryptophan_pyruvaldehyde	mzspec:MSV000093200:peak/mzML/149940.mzML:scan:513	mzspec:GNPS:GNPS-ALKYLAMINES-LIBRARY:accession:CCMSLIB00016353420	CCMSLIB00016353420	NA	NA	NA	0.935752	4	0
Isoleucine_pyruvaldehyde	mzspec:MSV000093200:peak/mzML/149952.mzML:scan:145	mzspec:GNPS:GNPS-ALKYLAMINES-LIBRARY:accession:CCMSLIB00016353377	CCMSLIB00016353377	NA	NA	NA	0.984373	4	0
Isoleucine_pyruvaldehyde	mzspec:MSV000093200:peak/mzML/149952.mzML:scan:145	mzspec:GNPS:GNPS-ALKYLAMINES-LIBRARY:accession:CCMSLIB00016353380	CCMSLIB00016353380	NA	NA	NA	0.984373	4	0
Tryptophan_pyruvaldehyde	mzspec:MSV000093200:peak/mzML/149952.mzML:scan:552	mzspec:GNPS:GNPS-ALKYLAMINES-LIBRARY:accession:CCMSLIB00016353418	CCMSLIB00016353418	NA	NA	NA	0.969314	5	0
Tryptophan_pyruvaldehyde	mzspec:MSV000093200:peak/mzML/149952.mzML:scan:552	mzspec:GNPS:GNPS-ALKYLAMINES-LIBRARY:accession:CCMSLIB00016353420	CCMSLIB00016353420	NA	NA	NA	0.969314	5	0
Tryptophan_pyruvaldehyde	mzspec:MSV000093200:peak/mzML/149978.mzML:scan:499	mzspec:GNPS:GNPS-ALKYLAMINES-LIBRARY:accession:CCMSLIB00016353418	CCMSLIB00016353418	NA	NA	NA	0.949943	5	0
Tryptophan_pyruvaldehyde	mzspec:MSV000093200:peak/mzML/149978.mzML:scan:499	mzspec:GNPS:GNPS-ALKYLAMINES-LIBRARY:accession:CCMSLIB00016353420	CCMSLIB00016353420	NA	NA	NA	0.949943	5	0
GABA_pyruvaldehyde	mzspec:MSV000093200:peak/mzML/149978.mzML:scan:84	mzspec:GNPS:GNPS-ALKYLAMINES-LIBRARY:accession:CCMSLIB00016352670	CCMSLIB00016352670	NA	NA	NA	0.914156	4	0
GABA_pyruvaldehyde	mzspec:MSV000093200:peak/mzML/149978.mzML:scan:84	mzspec:GNPS:GNPS-ALKYLAMINES-LIBRARY:accession:CCMSLIB00016352672	CCMSLIB00016352672	NA	NA	NA	0.94073	4	0
GABA_pyruvaldehyde	mzspec:MSV000093200:peak/mzML/149978.mzML:scan:84	mzspec:GNPS:GNPS-ALKYLAMINES-LIBRARY:accession:CCMSLIB00016352674	CCMSLIB00016352674	NA	NA	NA	0.914156	4	0
GABA_pyruvaldehyde	mzspec:MSV000093200:peak/mzML/149978.mzML:scan:84	mzspec:GNPS:GNPS-ALKYLAMINES-LIBRARY:accession:CCMSLIB00016352676	CCMSLIB00016352676	NA	NA	NA	0.94073	4	0
Tryptophan_pyruvaldehyde	mzspec:MSV000093200:peak/mzML/151016.mzML:scan:513	mzspec:GNPS:GNPS-ALKYLAMINES-LIBRARY:accession:CCMSLIB00016353418	CCMSLIB00016353418	NA	NA	NA	0.978416	4	0
Tryptophan_pyruvaldehyde	mzspec:MSV000093200:peak/mzML/151016.mzML:scan:513	mzspec:GNPS:GNPS-ALKYLAMINES-LIBRARY:accession:CCMSLIB00016353420	CCMSLIB00016353420	NA	NA	NA	0.978416	4	0
GABA_pyruvaldehyde	mzspec:MSV000093200:peak/mzML/151016.mzML:scan:91	mzspec:GNPS:GNPS-ALKYLAMINES-LIBRARY:accession:CCMSLIB00016352670	CCMSLIB00016352670	NA	NA	NA	0.923419	4	0
GABA_pyruvaldehyde	mzspec:MSV000093200:peak/mzML/151016.mzML:scan:91	mzspec:GNPS:GNPS-ALKYLAMINES-LIBRARY:accession:CCMSLIB00016352671	CCMSLIB00016352671	NA	NA	NA	0.816989	4	0
GABA_pyruvaldehyde	mzspec:MSV000093200:peak/mzML/151016.mzML:scan:91	mzspec:GNPS:GNPS-ALKYLAMINES-LIBRARY:accession:CCMSLIB00016352672	CCMSLIB00016352672	NA	NA	NA	0.946422	5	0
GABA_pyruvaldehyde	mzspec:MSV000093200:peak/mzML/151016.mzML:scan:91	mzspec:GNPS:GNPS-ALKYLAMINES-LIBRARY:accession:CCMSLIB00016352674	CCMSLIB00016352674	NA	NA	NA	0.923419	4	0
GABA_pyruvaldehyde	mzspec:MSV000093200:peak/mzML/151016.mzML:scan:91	mzspec:GNPS:GNPS-ALKYLAMINES-LIBRARY:accession:CCMSLIB00016352675	CCMSLIB00016352675	NA	NA	NA	0.816989	4	0
GABA_pyruvaldehyde	mzspec:MSV000093200:peak/mzML/151016.mzML:scan:91	mzspec:GNPS:GNPS-ALKYLAMINES-LIBRARY:accession:CCMSLIB00016352676	CCMSLIB00016352676	NA	NA	NA	0.946422	5	0
Tryptophan_pyruvaldehyde	mzspec:MSV000093200:peak/mzML/151120.mzML:scan:501	mzspec:GNPS:GNPS-ALKYLAMINES-LIBRARY:accession:CCMSLIB00016353418	CCMSLIB00016353418	NA	NA	NA	0.924943	4	0
Tryptophan_pyruvaldehyde	mzspec:MSV000093200:peak/mzML/151120.mzML:scan:501	mzspec:GNPS:GNPS-ALKYLAMINES-LIBRARY:accession:CCMSLIB00016353420	CCMSLIB00016353420	NA	NA	NA	0.924943	4	0
GABA_pyruvaldehyde	mzspec:MSV000093200:peak/mzML/151143.mzML:scan:103	mzspec:GNPS:GNPS-ALKYLAMINES-LIBRARY:accession:CCMSLIB00016352671	CCMSLIB00016352671	NA	NA	NA	0.830239	4	0
GABA_pyruvaldehyde	mzspec:MSV000093200:peak/mzML/151143.mzML:scan:103	mzspec:GNPS:GNPS-ALKYLAMINES-LIBRARY:accession:CCMSLIB00016352672	CCMSLIB00016352672	NA	NA	NA	0.943059	4	0
GABA_pyruvaldehyde	mzspec:MSV000093200:peak/mzML/151143.mzML:scan:103	mzspec:GNPS:GNPS-ALKYLAMINES-LIBRARY:accession:CCMSLIB00016352675	CCMSLIB00016352675	NA	NA	NA	0.830239	4	0
GABA_pyruvaldehyde	mzspec:MSV000093200:peak/mzML/151143.mzML:scan:103	mzspec:GNPS:GNPS-ALKYLAMINES-LIBRARY:accession:CCMSLIB00016352676	CCMSLIB00016352676	NA	NA	NA	0.943059	4	0
Tryptophan_pyruvaldehyde	mzspec:MSV000093200:peak/mzML/151143.mzML:scan:528	mzspec:GNPS:GNPS-ALKYLAMINES-LIBRARY:accession:CCMSLIB00016353418	CCMSLIB00016353418	NA	NA	NA	0.911639	4	0
Tryptophan_pyruvaldehyde	mzspec:MSV000093200:peak/mzML/151143.mzML:scan:528	mzspec:GNPS:GNPS-ALKYLAMINES-LIBRARY:accession:CCMSLIB00016353420	CCMSLIB00016353420	NA	NA	NA	0.911639	4	0
Isoleucine_pyruvaldehyde	mzspec:MSV000093200:peak/mzML/151151.mzML:scan:146	mzspec:GNPS:GNPS-ALKYLAMINES-LIBRARY:accession:CCMSLIB00016353377	CCMSLIB00016353377	NA	NA	NA	0.983307	4	0
Isoleucine_pyruvaldehyde	mzspec:MSV000093200:peak/mzML/151151.mzML:scan:146	mzspec:GNPS:GNPS-ALKYLAMINES-LIBRARY:accession:CCMSLIB00016353380	CCMSLIB00016353380	NA	NA	NA	0.983307	4	0
GABA_pyruvaldehyde	mzspec:MSV000093200:peak/mzML/151155.mzML:scan:105	mzspec:GNPS:GNPS-ALKYLAMINES-LIBRARY:accession:CCMSLIB00016352670	CCMSLIB00016352670	NA	NA	NA	0.910842	5	0
GABA_pyruvaldehyde	mzspec:MSV000093200:peak/mzML/151155.mzML:scan:105	mzspec:GNPS:GNPS-ALKYLAMINES-LIBRARY:accession:CCMSLIB00016352671	CCMSLIB00016352671	NA	NA	NA	0.81521	4	0
GABA_pyruvaldehyde	mzspec:MSV000093200:peak/mzML/151155.mzML:scan:105	mzspec:GNPS:GNPS-ALKYLAMINES-LIBRARY:accession:CCMSLIB00016352672	CCMSLIB00016352672	NA	NA	NA	0.927575	4	0
GABA_pyruvaldehyde	mzspec:MSV000093200:peak/mzML/151155.mzML:scan:105	mzspec:GNPS:GNPS-ALKYLAMINES-LIBRARY:accession:CCMSLIB00016352674	CCMSLIB00016352674	NA	NA	NA	0.910842	5	0
GABA_pyruvaldehyde	mzspec:MSV000093200:peak/mzML/151155.mzML:scan:105	mzspec:GNPS:GNPS-ALKYLAMINES-LIBRARY:accession:CCMSLIB00016352675	CCMSLIB00016352675	NA	NA	NA	0.81521	4	0
GABA_pyruvaldehyde	mzspec:MSV000093200:peak/mzML/151155.mzML:scan:105	mzspec:GNPS:GNPS-ALKYLAMINES-LIBRARY:accession:CCMSLIB00016352676	CCMSLIB00016352676	NA	NA	NA	0.927575	4	0
Tryptophan_pyruvaldehyde	mzspec:MSV000093200:peak/mzML/151155.mzML:scan:580	mzspec:GNPS:GNPS-ALKYLAMINES-LIBRARY:accession:CCMSLIB00016353418	CCMSLIB00016353418	NA	NA	NA	0.967732	4	0
Tryptophan_pyruvaldehyde	mzspec:MSV000093200:peak/mzML/151155.mzML:scan:580	mzspec:GNPS:GNPS-ALKYLAMINES-LIBRARY:accession:CCMSLIB00016353420	CCMSLIB00016353420	NA	NA	NA	0.967732	4	0
Tryptophan_pyruvaldehyde	mzspec:MSV000093200:peak/mzML/151157.mzML:scan:571	mzspec:GNPS:GNPS-ALKYLAMINES-LIBRARY:accession:CCMSLIB00016353418	CCMSLIB00016353418	NA	NA	NA	0.929491	4	0
Tryptophan_pyruvaldehyde	mzspec:MSV000093200:peak/mzML/151157.mzML:scan:571	mzspec:GNPS:GNPS-ALKYLAMINES-LIBRARY:accession:CCMSLIB00016353420	CCMSLIB00016353420	NA	NA	NA	0.929491	4	0
GABA_pyruvaldehyde	mzspec:MSV000093200:peak/mzML/151303.mzML:scan:109	mzspec:GNPS:GNPS-ALKYLAMINES-LIBRARY:accession:CCMSLIB00016352670	CCMSLIB00016352670	NA	NA	NA	0.897877	5	0
GABA_pyruvaldehyde	mzspec:MSV000093200:peak/mzML/151303.mzML:scan:109	mzspec:GNPS:GNPS-ALKYLAMINES-LIBRARY:accession:CCMSLIB00016352671	CCMSLIB00016352671	NA	NA	NA	0.852092	4	0
GABA_pyruvaldehyde	mzspec:MSV000093200:peak/mzML/151303.mzML:scan:109	mzspec:GNPS:GNPS-ALKYLAMINES-LIBRARY:accession:CCMSLIB00016352672	CCMSLIB00016352672	NA	NA	NA	0.86418	4	0
GABA_pyruvaldehyde	mzspec:MSV000093200:peak/mzML/151303.mzML:scan:109	mzspec:GNPS:GNPS-ALKYLAMINES-LIBRARY:accession:CCMSLIB00016352674	CCMSLIB00016352674	NA	NA	NA	0.897877	5	0
GABA_pyruvaldehyde	mzspec:MSV000093200:peak/mzML/151303.mzML:scan:109	mzspec:GNPS:GNPS-ALKYLAMINES-LIBRARY:accession:CCMSLIB00016352675	CCMSLIB00016352675	NA	NA	NA	0.852092	4	0
GABA_pyruvaldehyde	mzspec:MSV000093200:peak/mzML/151303.mzML:scan:109	mzspec:GNPS:GNPS-ALKYLAMINES-LIBRARY:accession:CCMSLIB00016352676	CCMSLIB00016352676	NA	NA	NA	0.86418	4	0
N-acetylcadaverine_pyruvaldehyde	mzspec:MSV000093200:peak/mzML/151303.mzML:scan:117	mzspec:GNPS:GNPS-ALKYLAMINES-LIBRARY:accession:CCMSLIB00016346309	CCMSLIB00016346309	NA	NA	NA	0.938327	4	0
N-acetylcadaverine_pyruvaldehyde	mzspec:MSV000093200:peak/mzML/151303.mzML:scan:117	mzspec:GNPS:GNPS-ALKYLAMINES-LIBRARY:accession:CCMSLIB00016346312	CCMSLIB00016346312	NA	NA	NA	0.938327	4	0
Methionine_pyruvaldehyde	mzspec:MSV000093200:peak/mzML/151833.mzML:scan:136	mzspec:GNPS:GNPS-ALKYLAMINES-LIBRARY:accession:CCMSLIB00016353394	CCMSLIB00016353394	NA	NA	NA	0.824712	4	0
Methionine_pyruvaldehyde	mzspec:MSV000093200:peak/mzML/151833.mzML:scan:136	mzspec:GNPS:GNPS-ALKYLAMINES-LIBRARY:accession:CCMSLIB00016353397	CCMSLIB00016353397	NA	NA	NA	0.824712	4	0
Tryptophan_pyruvaldehyde	mzspec:MSV000093200:peak/mzML/151833.mzML:scan:563	mzspec:GNPS:GNPS-ALKYLAMINES-LIBRARY:accession:CCMSLIB00016353418	CCMSLIB00016353418	NA	NA	NA	0.970308	4	0
Tryptophan_pyruvaldehyde	mzspec:MSV000093200:peak/mzML/151833.mzML:scan:563	mzspec:GNPS:GNPS-ALKYLAMINES-LIBRARY:accession:CCMSLIB00016353420	CCMSLIB00016353420	NA	NA	NA	0.970308	4	0
N-acetylcadaverine_pyruvaldehyde	mzspec:MSV000093200:peak/mzML/151992.mzML:scan:116	mzspec:GNPS:GNPS-ALKYLAMINES-LIBRARY:accession:CCMSLIB00016346309	CCMSLIB00016346309	NA	NA	NA	0.932469	5	0
N-acetylcadaverine_pyruvaldehyde	mzspec:MSV000093200:peak/mzML/151992.mzML:scan:116	mzspec:GNPS:GNPS-ALKYLAMINES-LIBRARY:accession:CCMSLIB00016346312	CCMSLIB00016346312	NA	NA	NA	0.932469	5	0
N-acetylcadaverine_pyruvaldehyde	mzspec:MSV000093200:peak/mzML/151992.mzML:scan:116	mzspec:GNPS:GNPS-ALKYLAMINES-LIBRARY:accession:CCMSLIB00016346310	CCMSLIB00016346310	NA	NA	NA	0.932779	5	0
N-acetylcadaverine_pyruvaldehyde	mzspec:MSV000093200:peak/mzML/151992.mzML:scan:116	mzspec:GNPS:GNPS-ALKYLAMINES-LIBRARY:accession:CCMSLIB00016346313	CCMSLIB00016346313	NA	NA	NA	0.932779	5	0
Tryptophan_pyruvaldehyde	mzspec:MSV000093200:peak/mzML/151992.mzML:scan:513	mzspec:GNPS:GNPS-ALKYLAMINES-LIBRARY:accession:CCMSLIB00016353418	CCMSLIB00016353418	NA	NA	NA	0.979069	5	0
Tryptophan_pyruvaldehyde	mzspec:MSV000093200:peak/mzML/151992.mzML:scan:513	mzspec:GNPS:GNPS-ALKYLAMINES-LIBRARY:accession:CCMSLIB00016353420	CCMSLIB00016353420	NA	NA	NA	0.979069	5	0
Agmatine_pyruvaldehyde	mzspec:MSV000093200:peak/mzML/151992.mzML:scan:81	mzspec:GNPS:GNPS-ALKYLAMINES-LIBRARY:accession:CCMSLIB00016352658	CCMSLIB00016352658	NA	NA	NA	0.926708	4	0
Agmatine_pyruvaldehyde	mzspec:MSV000093200:peak/mzML/151992.mzML:scan:81	mzspec:GNPS:GNPS-ALKYLAMINES-LIBRARY:accession:CCMSLIB00016352659	CCMSLIB00016352659	NA	NA	NA	0.926708	4	0
Agmatine_pyruvaldehyde	mzspec:MSV000093200:peak/mzML/151992.mzML:scan:81	mzspec:GNPS:GNPS-ALKYLAMINES-LIBRARY:accession:CCMSLIB00016352660	CCMSLIB00016352660	NA	NA	NA	0.926708	4	0
Agmatine_pyruvaldehyde	mzspec:MSV000093200:peak/mzML/151992.mzML:scan:81	mzspec:GNPS:GNPS-ALKYLAMINES-LIBRARY:accession:CCMSLIB00016352661	CCMSLIB00016352661	NA	NA	NA	0.926708	4	0
Histamine_2-Hydroxypropanal	mzspec:MSV000093200:peak/mzML/151992.mzML:scan:81	mzspec:GNPS:GNPS-ALKYLAMINES-LIBRARY:accession:CCMSLIB00016347036	CCMSLIB00016347036	NA	NA	NA	0.936088	4	0
N-acetylcadaverine_pyruvaldehyde	mzspec:MSV000093200:peak/mzML/152057.mzML:scan:116	mzspec:GNPS:GNPS-ALKYLAMINES-LIBRARY:accession:CCMSLIB00016346309	CCMSLIB00016346309	NA	NA	NA	0.952668	5	0
N-acetylcadaverine_pyruvaldehyde	mzspec:MSV000093200:peak/mzML/152057.mzML:scan:116	mzspec:GNPS:GNPS-ALKYLAMINES-LIBRARY:accession:CCMSLIB00016346312	CCMSLIB00016346312	NA	NA	NA	0.952668	5	0
N-acetylcadaverine_pyruvaldehyde	mzspec:MSV000093200:peak/mzML/152057.mzML:scan:116	mzspec:GNPS:GNPS-ALKYLAMINES-LIBRARY:accession:CCMSLIB00016346310	CCMSLIB00016346310	NA	NA	NA	0.954202	5	0
N-acetylcadaverine_pyruvaldehyde	mzspec:MSV000093200:peak/mzML/152057.mzML:scan:116	mzspec:GNPS:GNPS-ALKYLAMINES-LIBRARY:accession:CCMSLIB00016346313	CCMSLIB00016346313	NA	NA	NA	0.954202	5	0
Cysteine_pyruvaldehyde	mzspec:MSV000093200:peak/mzML/152057.mzML:scan:122	mzspec:GNPS:GNPS-ALKYLAMINES-LIBRARY:accession:CCMSLIB00016345412	CCMSLIB00016345412	NA	NA	NA	0.818217	4	0
Cysteine_pyruvaldehyde	mzspec:MSV000093200:peak/mzML/152057.mzML:scan:122	mzspec:GNPS:GNPS-ALKYLAMINES-LIBRARY:accession:CCMSLIB00016345412	CCMSLIB00016345412	NA	NA	NA	0.818217	4	0
Cysteine_pyruvaldehyde	mzspec:MSV000093200:peak/mzML/152057.mzML:scan:122	mzspec:GNPS:GNPS-ALKYLAMINES-LIBRARY:accession:CCMSLIB00016345413	CCMSLIB00016345413	NA	NA	NA	0.818217	4	0
Cysteine_pyruvaldehyde	mzspec:MSV000093200:peak/mzML/152057.mzML:scan:122	mzspec:GNPS:GNPS-ALKYLAMINES-LIBRARY:accession:CCMSLIB00016345413	CCMSLIB00016345413	NA	NA	NA	0.818217	4	0
Isoleucine_pyruvaldehyde	mzspec:MSV000093200:peak/mzML/152073.mzML:scan:147	mzspec:GNPS:GNPS-ALKYLAMINES-LIBRARY:accession:CCMSLIB00016353377	CCMSLIB00016353377	NA	NA	NA	0.983687	4	0
Isoleucine_pyruvaldehyde	mzspec:MSV000093200:peak/mzML/152073.mzML:scan:147	mzspec:GNPS:GNPS-ALKYLAMINES-LIBRARY:accession:CCMSLIB00016353380	CCMSLIB00016353380	NA	NA	NA	0.983687	4	0
GABA_pyruvaldehyde	mzspec:MSV000093200:peak/mzML/152089.mzML:scan:99	mzspec:GNPS:GNPS-ALKYLAMINES-LIBRARY:accession:CCMSLIB00016352670	CCMSLIB00016352670	NA	NA	NA	0.912341	5	0
GABA_pyruvaldehyde	mzspec:MSV000093200:peak/mzML/152089.mzML:scan:99	mzspec:GNPS:GNPS-ALKYLAMINES-LIBRARY:accession:CCMSLIB00016352671	CCMSLIB00016352671	NA	NA	NA	0.827825	4	0
GABA_pyruvaldehyde	mzspec:MSV000093200:peak/mzML/152089.mzML:scan:99	mzspec:GNPS:GNPS-ALKYLAMINES-LIBRARY:accession:CCMSLIB00016352672	CCMSLIB00016352672	NA	NA	NA	0.91536	4	0
GABA_pyruvaldehyde	mzspec:MSV000093200:peak/mzML/152089.mzML:scan:99	mzspec:GNPS:GNPS-ALKYLAMINES-LIBRARY:accession:CCMSLIB00016352674	CCMSLIB00016352674	NA	NA	NA	0.912341	5	0
GABA_pyruvaldehyde	mzspec:MSV000093200:peak/mzML/152089.mzML:scan:99	mzspec:GNPS:GNPS-ALKYLAMINES-LIBRARY:accession:CCMSLIB00016352675	CCMSLIB00016352675	NA	NA	NA	0.827825	4	0
GABA_pyruvaldehyde	mzspec:MSV000093200:peak/mzML/152089.mzML:scan:99	mzspec:GNPS:GNPS-ALKYLAMINES-LIBRARY:accession:CCMSLIB00016352676	CCMSLIB00016352676	NA	NA	NA	0.91536	4	0
N-acetylcadaverine_pyruvaldehyde	mzspec:MSV000093200:peak/mzML/152100.mzML:scan:119	mzspec:GNPS:GNPS-ALKYLAMINES-LIBRARY:accession:CCMSLIB00016346309	CCMSLIB00016346309	NA	NA	NA	0.915948	4	0
N-acetylcadaverine_pyruvaldehyde	mzspec:MSV000093200:peak/mzML/152100.mzML:scan:119	mzspec:GNPS:GNPS-ALKYLAMINES-LIBRARY:accession:CCMSLIB00016346312	CCMSLIB00016346312	NA	NA	NA	0.915948	4	0
N-acetylcadaverine_pyruvaldehyde	mzspec:MSV000093200:peak/mzML/152100.mzML:scan:119	mzspec:GNPS:GNPS-ALKYLAMINES-LIBRARY:accession:CCMSLIB00016346310	CCMSLIB00016346310	NA	NA	NA	0.915419	5	0
N-acetylcadaverine_pyruvaldehyde	mzspec:MSV000093200:peak/mzML/152100.mzML:scan:119	mzspec:GNPS:GNPS-ALKYLAMINES-LIBRARY:accession:CCMSLIB00016346313	CCMSLIB00016346313	NA	NA	NA	0.915419	5	0
Methionine_pyruvaldehyde	mzspec:MSV000093200:peak/mzML/152100.mzML:scan:132	mzspec:GNPS:GNPS-ALKYLAMINES-LIBRARY:accession:CCMSLIB00016353394	CCMSLIB00016353394	NA	NA	NA	0.806826	4	0
Methionine_pyruvaldehyde	mzspec:MSV000093200:peak/mzML/152100.mzML:scan:132	mzspec:GNPS:GNPS-ALKYLAMINES-LIBRARY:accession:CCMSLIB00016353397	CCMSLIB00016353397	NA	NA	NA	0.806826	4	0
Tryptophan_pyruvaldehyde	mzspec:MSV000093200:peak/mzML/152100.mzML:scan:512	mzspec:GNPS:GNPS-ALKYLAMINES-LIBRARY:accession:CCMSLIB00016353418	CCMSLIB00016353418	NA	NA	NA	0.952312	4	0
Tryptophan_pyruvaldehyde	mzspec:MSV000093200:peak/mzML/152100.mzML:scan:512	mzspec:GNPS:GNPS-ALKYLAMINES-LIBRARY:accession:CCMSLIB00016353420	CCMSLIB00016353420	NA	NA	NA	0.952312	4	0
N-acetylcadaverine_pyruvaldehyde	mzspec:MSV000093200:peak/mzML/152110.mzML:scan:115	mzspec:GNPS:GNPS-ALKYLAMINES-LIBRARY:accession:CCMSLIB00016346309	CCMSLIB00016346309	NA	NA	NA	0.935785	4	0
N-acetylcadaverine_pyruvaldehyde	mzspec:MSV000093200:peak/mzML/152110.mzML:scan:115	mzspec:GNPS:GNPS-ALKYLAMINES-LIBRARY:accession:CCMSLIB00016346312	CCMSLIB00016346312	NA	NA	NA	0.935785	4	0
N-acetylcadaverine_pyruvaldehyde	mzspec:MSV000093200:peak/mzML/152110.mzML:scan:115	mzspec:GNPS:GNPS-ALKYLAMINES-LIBRARY:accession:CCMSLIB00016346310	CCMSLIB00016346310	NA	NA	NA	0.936712	4	0
N-acetylcadaverine_pyruvaldehyde	mzspec:MSV000093200:peak/mzML/152110.mzML:scan:115	mzspec:GNPS:GNPS-ALKYLAMINES-LIBRARY:accession:CCMSLIB00016346313	CCMSLIB00016346313	NA	NA	NA	0.936712	4	0
Isoleucine_pyruvaldehyde	mzspec:MSV000093200:peak/mzML/152110.mzML:scan:142	mzspec:GNPS:GNPS-ALKYLAMINES-LIBRARY:accession:CCMSLIB00016353377	CCMSLIB00016353377	NA	NA	NA	0.978596	4	0
Isoleucine_pyruvaldehyde	mzspec:MSV000093200:peak/mzML/152110.mzML:scan:142	mzspec:GNPS:GNPS-ALKYLAMINES-LIBRARY:accession:CCMSLIB00016353380	CCMSLIB00016353380	NA	NA	NA	0.978596	4	0
Isoleucine_pyruvaldehyde	mzspec:MSV000093200:peak/mzML/152125.mzML:scan:145	mzspec:GNPS:GNPS-ALKYLAMINES-LIBRARY:accession:CCMSLIB00016353377	CCMSLIB00016353377	NA	NA	NA	0.985987	4	0
Isoleucine_pyruvaldehyde	mzspec:MSV000093200:peak/mzML/152125.mzML:scan:145	mzspec:GNPS:GNPS-ALKYLAMINES-LIBRARY:accession:CCMSLIB00016353380	CCMSLIB00016353380	NA	NA	NA	0.985987	4	0
Tryptophan_pyruvaldehyde	mzspec:MSV000093200:peak/mzML/152125.mzML:scan:514	mzspec:GNPS:GNPS-ALKYLAMINES-LIBRARY:accession:CCMSLIB00016353418	CCMSLIB00016353418	NA	NA	NA	0.968358	4	0
Tryptophan_pyruvaldehyde	mzspec:MSV000093200:peak/mzML/152125.mzML:scan:514	mzspec:GNPS:GNPS-ALKYLAMINES-LIBRARY:accession:CCMSLIB00016353420	CCMSLIB00016353420	NA	NA	NA	0.968358	4	0
Methionine_pyruvaldehyde	mzspec:MSV000093200:peak/mzML/152152.mzML:scan:134	mzspec:GNPS:GNPS-ALKYLAMINES-LIBRARY:accession:CCMSLIB00016353394	CCMSLIB00016353394	NA	NA	NA	0.822982	4	0
Methionine_pyruvaldehyde	mzspec:MSV000093200:peak/mzML/152152.mzML:scan:134	mzspec:GNPS:GNPS-ALKYLAMINES-LIBRARY:accession:CCMSLIB00016353397	CCMSLIB00016353397	NA	NA	NA	0.822982	4	0
Tryptophan_pyruvaldehyde	mzspec:MSV000093200:peak/mzML/152152.mzML:scan:516	mzspec:GNPS:GNPS-ALKYLAMINES-LIBRARY:accession:CCMSLIB00016353418	CCMSLIB00016353418	NA	NA	NA	0.962358	4	0
Tryptophan_pyruvaldehyde	mzspec:MSV000093200:peak/mzML/152152.mzML:scan:516	mzspec:GNPS:GNPS-ALKYLAMINES-LIBRARY:accession:CCMSLIB00016353420	CCMSLIB00016353420	NA	NA	NA	0.962358	4	0
N-acetylcadaverine_pyruvaldehyde	mzspec:MSV000093200:peak/mzML/152176.mzML:scan:114	mzspec:GNPS:GNPS-ALKYLAMINES-LIBRARY:accession:CCMSLIB00016346309	CCMSLIB00016346309	NA	NA	NA	0.949843	5	0
N-acetylcadaverine_pyruvaldehyde	mzspec:MSV000093200:peak/mzML/152176.mzML:scan:114	mzspec:GNPS:GNPS-ALKYLAMINES-LIBRARY:accession:CCMSLIB00016346312	CCMSLIB00016346312	NA	NA	NA	0.949843	5	0
N-acetylcadaverine_pyruvaldehyde	mzspec:MSV000093200:peak/mzML/152176.mzML:scan:114	mzspec:GNPS:GNPS-ALKYLAMINES-LIBRARY:accession:CCMSLIB00016346310	CCMSLIB00016346310	NA	NA	NA	0.951462	5	0
N-acetylcadaverine_pyruvaldehyde	mzspec:MSV000093200:peak/mzML/152176.mzML:scan:114	mzspec:GNPS:GNPS-ALKYLAMINES-LIBRARY:accession:CCMSLIB00016346313	CCMSLIB00016346313	NA	NA	NA	0.951462	5	0
Alanine_ribose	mzspec:MSV000093200:peak/mzML/152176.mzML:scan:562	mzspec:GNPS:GNPS-ALKYLAMINES-LIBRARY:accession:CCMSLIB00016351274	CCMSLIB00016351274	NA	NA	NA	0.800528	5	-0.02
N-acetylcadaverine_pyruvaldehyde	mzspec:MSV000093200:peak/mzML/152231.mzML:scan:115	mzspec:GNPS:GNPS-ALKYLAMINES-LIBRARY:accession:CCMSLIB00016346309	CCMSLIB00016346309	NA	NA	NA	0.941922	4	0
N-acetylcadaverine_pyruvaldehyde	mzspec:MSV000093200:peak/mzML/152231.mzML:scan:115	mzspec:GNPS:GNPS-ALKYLAMINES-LIBRARY:accession:CCMSLIB00016346312	CCMSLIB00016346312	NA	NA	NA	0.941922	4	0
N-acetylcadaverine_pyruvaldehyde	mzspec:MSV000093200:peak/mzML/152231.mzML:scan:115	mzspec:GNPS:GNPS-ALKYLAMINES-LIBRARY:accession:CCMSLIB00016346310	CCMSLIB00016346310	NA	NA	NA	0.942454	4	0
N-acetylcadaverine_pyruvaldehyde	mzspec:MSV000093200:peak/mzML/152231.mzML:scan:115	mzspec:GNPS:GNPS-ALKYLAMINES-LIBRARY:accession:CCMSLIB00016346313	CCMSLIB00016346313	NA	NA	NA	0.942454	4	0
Tryptophan_pyruvaldehyde	mzspec:MSV000093200:peak/mzML/152231.mzML:scan:501	mzspec:GNPS:GNPS-ALKYLAMINES-LIBRARY:accession:CCMSLIB00016353418	CCMSLIB00016353418	NA	NA	NA	0.965031	4	0
Tryptophan_pyruvaldehyde	mzspec:MSV000093200:peak/mzML/152231.mzML:scan:501	mzspec:GNPS:GNPS-ALKYLAMINES-LIBRARY:accession:CCMSLIB00016353420	CCMSLIB00016353420	NA	NA	NA	0.965031	4	0
GABA_pyruvaldehyde	mzspec:MSV000093200:peak/mzML/152252.mzML:scan:104	mzspec:GNPS:GNPS-ALKYLAMINES-LIBRARY:accession:CCMSLIB00016352670	CCMSLIB00016352670	NA	NA	NA	0.922602	4	0
GABA_pyruvaldehyde	mzspec:MSV000093200:peak/mzML/152252.mzML:scan:104	mzspec:GNPS:GNPS-ALKYLAMINES-LIBRARY:accession:CCMSLIB00016352671	CCMSLIB00016352671	NA	NA	NA	0.823188	4	0
GABA_pyruvaldehyde	mzspec:MSV000093200:peak/mzML/152252.mzML:scan:104	mzspec:GNPS:GNPS-ALKYLAMINES-LIBRARY:accession:CCMSLIB00016352674	CCMSLIB00016352674	NA	NA	NA	0.922602	4	0
GABA_pyruvaldehyde	mzspec:MSV000093200:peak/mzML/152252.mzML:scan:104	mzspec:GNPS:GNPS-ALKYLAMINES-LIBRARY:accession:CCMSLIB00016352675	CCMSLIB00016352675	NA	NA	NA	0.823188	4	0
Tryptophan_pyruvaldehyde	mzspec:MSV000093200:peak/mzML/152272.mzML:scan:510	mzspec:GNPS:GNPS-ALKYLAMINES-LIBRARY:accession:CCMSLIB00016353418	CCMSLIB00016353418	NA	NA	NA	0.960313	4	0
Tryptophan_pyruvaldehyde	mzspec:MSV000093200:peak/mzML/152272.mzML:scan:510	mzspec:GNPS:GNPS-ALKYLAMINES-LIBRARY:accession:CCMSLIB00016353420	CCMSLIB00016353420	NA	NA	NA	0.960313	4	0
N-acetylcadaverine_pyruvaldehyde	mzspec:MSV000093200:peak/mzML/152317.mzML:scan:118	mzspec:GNPS:GNPS-ALKYLAMINES-LIBRARY:accession:CCMSLIB00016346309	CCMSLIB00016346309	NA	NA	NA	0.896297	5	0
N-acetylcadaverine_pyruvaldehyde	mzspec:MSV000093200:peak/mzML/152317.mzML:scan:118	mzspec:GNPS:GNPS-ALKYLAMINES-LIBRARY:accession:CCMSLIB00016346312	CCMSLIB00016346312	NA	NA	NA	0.896297	5	0
N-acetylcadaverine_pyruvaldehyde	mzspec:MSV000093200:peak/mzML/152317.mzML:scan:118	mzspec:GNPS:GNPS-ALKYLAMINES-LIBRARY:accession:CCMSLIB00016346310	CCMSLIB00016346310	NA	NA	NA	0.895083	4	0
N-acetylcadaverine_pyruvaldehyde	mzspec:MSV000093200:peak/mzML/152317.mzML:scan:118	mzspec:GNPS:GNPS-ALKYLAMINES-LIBRARY:accession:CCMSLIB00016346313	CCMSLIB00016346313	NA	NA	NA	0.895083	4	0
GABA_pyruvaldehyde	mzspec:MSV000093200:peak/mzML/152377.mzML:scan:104	mzspec:GNPS:GNPS-ALKYLAMINES-LIBRARY:accession:CCMSLIB00016352670	CCMSLIB00016352670	NA	NA	NA	0.886265	4	0
GABA_pyruvaldehyde	mzspec:MSV000093200:peak/mzML/152377.mzML:scan:104	mzspec:GNPS:GNPS-ALKYLAMINES-LIBRARY:accession:CCMSLIB00016352672	CCMSLIB00016352672	NA	NA	NA	0.852214	4	0
GABA_pyruvaldehyde	mzspec:MSV000093200:peak/mzML/152377.mzML:scan:104	mzspec:GNPS:GNPS-ALKYLAMINES-LIBRARY:accession:CCMSLIB00016352674	CCMSLIB00016352674	NA	NA	NA	0.886265	4	0
GABA_pyruvaldehyde	mzspec:MSV000093200:peak/mzML/152377.mzML:scan:104	mzspec:GNPS:GNPS-ALKYLAMINES-LIBRARY:accession:CCMSLIB00016352676	CCMSLIB00016352676	NA	NA	NA	0.852214	4	0
GABA_pyruvaldehyde	mzspec:MSV000093200:peak/mzML/152387.mzML:scan:103	mzspec:GNPS:GNPS-ALKYLAMINES-LIBRARY:accession:CCMSLIB00016352670	CCMSLIB00016352670	NA	NA	NA	0.894744	4	0
GABA_pyruvaldehyde	mzspec:MSV000093200:peak/mzML/152387.mzML:scan:103	mzspec:GNPS:GNPS-ALKYLAMINES-LIBRARY:accession:CCMSLIB00016352672	CCMSLIB00016352672	NA	NA	NA	0.842823	4	0
GABA_pyruvaldehyde	mzspec:MSV000093200:peak/mzML/152387.mzML:scan:103	mzspec:GNPS:GNPS-ALKYLAMINES-LIBRARY:accession:CCMSLIB00016352674	CCMSLIB00016352674	NA	NA	NA	0.894744	4	0
GABA_pyruvaldehyde	mzspec:MSV000093200:peak/mzML/152387.mzML:scan:103	mzspec:GNPS:GNPS-ALKYLAMINES-LIBRARY:accession:CCMSLIB00016352676	CCMSLIB00016352676	NA	NA	NA	0.842823	4	0
N-acetylcadaverine_pyruvaldehyde	mzspec:MSV000093200:peak/mzML/152387.mzML:scan:116	mzspec:GNPS:GNPS-ALKYLAMINES-LIBRARY:accession:CCMSLIB00016346309	CCMSLIB00016346309	NA	NA	NA	0.946531	4	0
N-acetylcadaverine_pyruvaldehyde	mzspec:MSV000093200:peak/mzML/152387.mzML:scan:116	mzspec:GNPS:GNPS-ALKYLAMINES-LIBRARY:accession:CCMSLIB00016346312	CCMSLIB00016346312	NA	NA	NA	0.946531	4	0
N-acetylcadaverine_pyruvaldehyde	mzspec:MSV000093200:peak/mzML/152387.mzML:scan:116	mzspec:GNPS:GNPS-ALKYLAMINES-LIBRARY:accession:CCMSLIB00016346310	CCMSLIB00016346310	NA	NA	NA	0.946437	4	0
N-acetylcadaverine_pyruvaldehyde	mzspec:MSV000093200:peak/mzML/152387.mzML:scan:116	mzspec:GNPS:GNPS-ALKYLAMINES-LIBRARY:accession:CCMSLIB00016346313	CCMSLIB00016346313	NA	NA	NA	0.946437	4	0
Tryptophan_pyruvaldehyde	mzspec:MSV000093200:peak/mzML/152387.mzML:scan:521	mzspec:GNPS:GNPS-ALKYLAMINES-LIBRARY:accession:CCMSLIB00016353418	CCMSLIB00016353418	NA	NA	NA	0.920167	4	0
Tryptophan_pyruvaldehyde	mzspec:MSV000093200:peak/mzML/152387.mzML:scan:521	mzspec:GNPS:GNPS-ALKYLAMINES-LIBRARY:accession:CCMSLIB00016353420	CCMSLIB00016353420	NA	NA	NA	0.920167	4	0
N-acetylcadaverine_pyruvaldehyde	mzspec:MSV000093200:peak/mzML/152405.mzML:scan:121	mzspec:GNPS:GNPS-ALKYLAMINES-LIBRARY:accession:CCMSLIB00016346309	CCMSLIB00016346309	NA	NA	NA	0.869462	4	0
N-acetylcadaverine_pyruvaldehyde	mzspec:MSV000093200:peak/mzML/152405.mzML:scan:121	mzspec:GNPS:GNPS-ALKYLAMINES-LIBRARY:accession:CCMSLIB00016346312	CCMSLIB00016346312	NA	NA	NA	0.869462	4	0
Isoleucine_pyruvaldehyde	mzspec:MSV000093200:peak/mzML/152411.mzML:scan:154	mzspec:GNPS:GNPS-ALKYLAMINES-LIBRARY:accession:CCMSLIB00016353377	CCMSLIB00016353377	NA	NA	NA	0.985415	4	0
Isoleucine_pyruvaldehyde	mzspec:MSV000093200:peak/mzML/152411.mzML:scan:154	mzspec:GNPS:GNPS-ALKYLAMINES-LIBRARY:accession:CCMSLIB00016353380	CCMSLIB00016353380	NA	NA	NA	0.985415	4	0
Isoleucine_pyruvaldehyde	mzspec:MSV000093200:peak/mzML/152441.mzML:scan:145	mzspec:GNPS:GNPS-ALKYLAMINES-LIBRARY:accession:CCMSLIB00016353377	CCMSLIB00016353377	NA	NA	NA	0.985316	4	0
Isoleucine_pyruvaldehyde	mzspec:MSV000093200:peak/mzML/152441.mzML:scan:145	mzspec:GNPS:GNPS-ALKYLAMINES-LIBRARY:accession:CCMSLIB00016353380	CCMSLIB00016353380	NA	NA	NA	0.985316	4	0
Tryptophan_pyruvaldehyde	mzspec:MSV000093200:peak/mzML/152445.mzML:scan:568	mzspec:GNPS:GNPS-ALKYLAMINES-LIBRARY:accession:CCMSLIB00016353418	CCMSLIB00016353418	NA	NA	NA	0.904664	4	0
Tryptophan_pyruvaldehyde	mzspec:MSV000093200:peak/mzML/152445.mzML:scan:568	mzspec:GNPS:GNPS-ALKYLAMINES-LIBRARY:accession:CCMSLIB00016353420	CCMSLIB00016353420	NA	NA	NA	0.904664	4	0
N-acetylcadaverine_pyruvaldehyde	mzspec:MSV000093200:peak/mzML/152671.mzML:scan:89	mzspec:GNPS:GNPS-ALKYLAMINES-LIBRARY:accession:CCMSLIB00016346309	CCMSLIB00016346309	NA	NA	NA	0.941394	5	0
N-acetylcadaverine_pyruvaldehyde	mzspec:MSV000093200:peak/mzML/152671.mzML:scan:89	mzspec:GNPS:GNPS-ALKYLAMINES-LIBRARY:accession:CCMSLIB00016346312	CCMSLIB00016346312	NA	NA	NA	0.941394	5	0
N-acetylcadaverine_pyruvaldehyde	mzspec:MSV000093200:peak/mzML/152671.mzML:scan:89	mzspec:GNPS:GNPS-ALKYLAMINES-LIBRARY:accession:CCMSLIB00016346310	CCMSLIB00016346310	NA	NA	NA	0.943248	5	0
N-acetylcadaverine_pyruvaldehyde	mzspec:MSV000093200:peak/mzML/152671.mzML:scan:89	mzspec:GNPS:GNPS-ALKYLAMINES-LIBRARY:accession:CCMSLIB00016346313	CCMSLIB00016346313	NA	NA	NA	0.943248	5	0
GABA_pyruvaldehyde	mzspec:MSV000093200:peak/mzML/152686.mzML:scan:109	mzspec:GNPS:GNPS-ALKYLAMINES-LIBRARY:accession:CCMSLIB00016352670	CCMSLIB00016352670	NA	NA	NA	0.917309	4	0
GABA_pyruvaldehyde	mzspec:MSV000093200:peak/mzML/152686.mzML:scan:109	mzspec:GNPS:GNPS-ALKYLAMINES-LIBRARY:accession:CCMSLIB00016352672	CCMSLIB00016352672	NA	NA	NA	0.904285	4	0
GABA_pyruvaldehyde	mzspec:MSV000093200:peak/mzML/152686.mzML:scan:109	mzspec:GNPS:GNPS-ALKYLAMINES-LIBRARY:accession:CCMSLIB00016352674	CCMSLIB00016352674	NA	NA	NA	0.917309	4	0
GABA_pyruvaldehyde	mzspec:MSV000093200:peak/mzML/152686.mzML:scan:109	mzspec:GNPS:GNPS-ALKYLAMINES-LIBRARY:accession:CCMSLIB00016352676	CCMSLIB00016352676	NA	NA	NA	0.904285	4	0
Tryptophan_pyruvaldehyde	mzspec:MSV000093200:peak/mzML/152709.mzML:scan:507	mzspec:GNPS:GNPS-ALKYLAMINES-LIBRARY:accession:CCMSLIB00016353418	CCMSLIB00016353418	NA	NA	NA	0.950164	4	0
Tryptophan_pyruvaldehyde	mzspec:MSV000093200:peak/mzML/152709.mzML:scan:507	mzspec:GNPS:GNPS-ALKYLAMINES-LIBRARY:accession:CCMSLIB00016353420	CCMSLIB00016353420	NA	NA	NA	0.950164	4	0
GABA_pyruvaldehyde	mzspec:MSV000093200:peak/mzML/152709.mzML:scan:88	mzspec:GNPS:GNPS-ALKYLAMINES-LIBRARY:accession:CCMSLIB00016352670	CCMSLIB00016352670	NA	NA	NA	0.916205	4	0
GABA_pyruvaldehyde	mzspec:MSV000093200:peak/mzML/152709.mzML:scan:88	mzspec:GNPS:GNPS-ALKYLAMINES-LIBRARY:accession:CCMSLIB00016352672	CCMSLIB00016352672	NA	NA	NA	0.922256	4	0
GABA_pyruvaldehyde	mzspec:MSV000093200:peak/mzML/152709.mzML:scan:88	mzspec:GNPS:GNPS-ALKYLAMINES-LIBRARY:accession:CCMSLIB00016352674	CCMSLIB00016352674	NA	NA	NA	0.916205	4	0
GABA_pyruvaldehyde	mzspec:MSV000093200:peak/mzML/152709.mzML:scan:88	mzspec:GNPS:GNPS-ALKYLAMINES-LIBRARY:accession:CCMSLIB00016352676	CCMSLIB00016352676	NA	NA	NA	0.922256	4	0
Isoleucine_pyruvaldehyde	mzspec:MSV000093200:peak/mzML/152715.mzML:scan:140	mzspec:GNPS:GNPS-ALKYLAMINES-LIBRARY:accession:CCMSLIB00016353377	CCMSLIB00016353377	NA	NA	NA	0.975577	4	0
Isoleucine_pyruvaldehyde	mzspec:MSV000093200:peak/mzML/152715.mzML:scan:140	mzspec:GNPS:GNPS-ALKYLAMINES-LIBRARY:accession:CCMSLIB00016353380	CCMSLIB00016353380	NA	NA	NA	0.975577	4	0
Tryptophan_pyruvaldehyde	mzspec:MSV000093200:peak/mzML/152725.mzML:scan:515	mzspec:GNPS:GNPS-ALKYLAMINES-LIBRARY:accession:CCMSLIB00016353418	CCMSLIB00016353418	NA	NA	NA	0.964766	4	0
Tryptophan_pyruvaldehyde	mzspec:MSV000093200:peak/mzML/152725.mzML:scan:515	mzspec:GNPS:GNPS-ALKYLAMINES-LIBRARY:accession:CCMSLIB00016353420	CCMSLIB00016353420	NA	NA	NA	0.964766	4	0
GABA_pyruvaldehyde	mzspec:MSV000093200:peak/mzML/152725.mzML:scan:96	mzspec:GNPS:GNPS-ALKYLAMINES-LIBRARY:accession:CCMSLIB00016352670	CCMSLIB00016352670	NA	NA	NA	0.912621	4	0
GABA_pyruvaldehyde	mzspec:MSV000093200:peak/mzML/152725.mzML:scan:96	mzspec:GNPS:GNPS-ALKYLAMINES-LIBRARY:accession:CCMSLIB00016352671	CCMSLIB00016352671	NA	NA	NA	0.808523	4	0
GABA_pyruvaldehyde	mzspec:MSV000093200:peak/mzML/152725.mzML:scan:96	mzspec:GNPS:GNPS-ALKYLAMINES-LIBRARY:accession:CCMSLIB00016352672	CCMSLIB00016352672	NA	NA	NA	0.941234	5	0
GABA_pyruvaldehyde	mzspec:MSV000093200:peak/mzML/152725.mzML:scan:96	mzspec:GNPS:GNPS-ALKYLAMINES-LIBRARY:accession:CCMSLIB00016352674	CCMSLIB00016352674	NA	NA	NA	0.912621	4	0
GABA_pyruvaldehyde	mzspec:MSV000093200:peak/mzML/152725.mzML:scan:96	mzspec:GNPS:GNPS-ALKYLAMINES-LIBRARY:accession:CCMSLIB00016352675	CCMSLIB00016352675	NA	NA	NA	0.808523	4	0
GABA_pyruvaldehyde	mzspec:MSV000093200:peak/mzML/152725.mzML:scan:96	mzspec:GNPS:GNPS-ALKYLAMINES-LIBRARY:accession:CCMSLIB00016352676	CCMSLIB00016352676	NA	NA	NA	0.941234	5	0
Tryptophan_pyruvaldehyde	mzspec:MSV000093200:peak/mzML/152753.mzML:scan:523	mzspec:GNPS:GNPS-ALKYLAMINES-LIBRARY:accession:CCMSLIB00016353418	CCMSLIB00016353418	NA	NA	NA	0.960556	4	0
Tryptophan_pyruvaldehyde	mzspec:MSV000093200:peak/mzML/152753.mzML:scan:523	mzspec:GNPS:GNPS-ALKYLAMINES-LIBRARY:accession:CCMSLIB00016353420	CCMSLIB00016353420	NA	NA	NA	0.960556	4	0
Isoleucine_pyruvaldehyde	mzspec:MSV000093200:peak/mzML/152817.mzML:scan:144	mzspec:GNPS:GNPS-ALKYLAMINES-LIBRARY:accession:CCMSLIB00016353377	CCMSLIB00016353377	NA	NA	NA	0.969824	4	0
Isoleucine_pyruvaldehyde	mzspec:MSV000093200:peak/mzML/152817.mzML:scan:144	mzspec:GNPS:GNPS-ALKYLAMINES-LIBRARY:accession:CCMSLIB00016353380	CCMSLIB00016353380	NA	NA	NA	0.969824	4	0
Tryptophan_pyruvaldehyde	mzspec:MSV000093200:peak/mzML/153045.mzML:scan:535	mzspec:GNPS:GNPS-ALKYLAMINES-LIBRARY:accession:CCMSLIB00016353418	CCMSLIB00016353418	NA	NA	NA	0.942017	4	0
Tryptophan_pyruvaldehyde	mzspec:MSV000093200:peak/mzML/153045.mzML:scan:535	mzspec:GNPS:GNPS-ALKYLAMINES-LIBRARY:accession:CCMSLIB00016353420	CCMSLIB00016353420	NA	NA	NA	0.942017	4	0
Tryptophan_pyruvaldehyde	mzspec:MSV000093200:peak/mzML/153056.mzML:scan:534	mzspec:GNPS:GNPS-ALKYLAMINES-LIBRARY:accession:CCMSLIB00016353418	CCMSLIB00016353418	NA	NA	NA	0.950615	4	0
Tryptophan_pyruvaldehyde	mzspec:MSV000093200:peak/mzML/153056.mzML:scan:534	mzspec:GNPS:GNPS-ALKYLAMINES-LIBRARY:accession:CCMSLIB00016353420	CCMSLIB00016353420	NA	NA	NA	0.950615	4	0
Tryptophan_pyruvaldehyde	mzspec:MSV000093200:peak/mzML/153065.mzML:scan:515	mzspec:GNPS:GNPS-ALKYLAMINES-LIBRARY:accession:CCMSLIB00016353418	CCMSLIB00016353418	NA	NA	NA	0.959886	4	0
Tryptophan_pyruvaldehyde	mzspec:MSV000093200:peak/mzML/153065.mzML:scan:515	mzspec:GNPS:GNPS-ALKYLAMINES-LIBRARY:accession:CCMSLIB00016353420	CCMSLIB00016353420	NA	NA	NA	0.959886	4	0
N-acetylcadaverine_pyruvaldehyde	mzspec:MSV000093200:peak/mzML/153077.mzML:scan:122	mzspec:GNPS:GNPS-ALKYLAMINES-LIBRARY:accession:CCMSLIB00016346309	CCMSLIB00016346309	NA	NA	NA	0.864514	4	0
N-acetylcadaverine_pyruvaldehyde	mzspec:MSV000093200:peak/mzML/153077.mzML:scan:122	mzspec:GNPS:GNPS-ALKYLAMINES-LIBRARY:accession:CCMSLIB00016346312	CCMSLIB00016346312	NA	NA	NA	0.864514	4	0
Isoleucine_pyruvaldehyde	mzspec:MSV000093200:peak/mzML/153077.mzML:scan:142	mzspec:GNPS:GNPS-ALKYLAMINES-LIBRARY:accession:CCMSLIB00016353377	CCMSLIB00016353377	NA	NA	NA	0.978528	4	0
Isoleucine_pyruvaldehyde	mzspec:MSV000093200:peak/mzML/153077.mzML:scan:142	mzspec:GNPS:GNPS-ALKYLAMINES-LIBRARY:accession:CCMSLIB00016353380	CCMSLIB00016353380	NA	NA	NA	0.978528	4	0
Isoleucine_pyruvaldehyde	mzspec:MSV000093200:peak/mzML/153079.mzML:scan:152	mzspec:GNPS:GNPS-ALKYLAMINES-LIBRARY:accession:CCMSLIB00016353377	CCMSLIB00016353377	NA	NA	NA	0.983791	4	0
Isoleucine_pyruvaldehyde	mzspec:MSV000093200:peak/mzML/153079.mzML:scan:152	mzspec:GNPS:GNPS-ALKYLAMINES-LIBRARY:accession:CCMSLIB00016353380	CCMSLIB00016353380	NA	NA	NA	0.983791	4	0
Isoleucine_pyruvaldehyde	mzspec:MSV000093200:peak/mzML/153120.mzML:scan:144	mzspec:GNPS:GNPS-ALKYLAMINES-LIBRARY:accession:CCMSLIB00016353377	CCMSLIB00016353377	NA	NA	NA	0.984732	4	0
Isoleucine_pyruvaldehyde	mzspec:MSV000093200:peak/mzML/153120.mzML:scan:144	mzspec:GNPS:GNPS-ALKYLAMINES-LIBRARY:accession:CCMSLIB00016353380	CCMSLIB00016353380	NA	NA	NA	0.984732	4	0
Tryptophan_pyruvaldehyde	mzspec:MSV000093200:peak/mzML/153123.mzML:scan:553	mzspec:GNPS:GNPS-ALKYLAMINES-LIBRARY:accession:CCMSLIB00016353418	CCMSLIB00016353418	NA	NA	NA	0.931444	5	0
Tryptophan_pyruvaldehyde	mzspec:MSV000093200:peak/mzML/153123.mzML:scan:553	mzspec:GNPS:GNPS-ALKYLAMINES-LIBRARY:accession:CCMSLIB00016353420	CCMSLIB00016353420	NA	NA	NA	0.931444	5	0
Isoleucine_pyruvaldehyde	mzspec:MSV000093200:peak/mzML/153148.mzML:scan:148	mzspec:GNPS:GNPS-ALKYLAMINES-LIBRARY:accession:CCMSLIB00016353377	CCMSLIB00016353377	NA	NA	NA	0.97804	4	0
Isoleucine_pyruvaldehyde	mzspec:MSV000093200:peak/mzML/153148.mzML:scan:148	mzspec:GNPS:GNPS-ALKYLAMINES-LIBRARY:accession:CCMSLIB00016353380	CCMSLIB00016353380	NA	NA	NA	0.97804	4	0
Tryptophan_pyruvaldehyde	mzspec:MSV000093200:peak/mzML/153148.mzML:scan:506	mzspec:GNPS:GNPS-ALKYLAMINES-LIBRARY:accession:CCMSLIB00016353418	CCMSLIB00016353418	NA	NA	NA	0.939254	4	0
Tryptophan_pyruvaldehyde	mzspec:MSV000093200:peak/mzML/153148.mzML:scan:506	mzspec:GNPS:GNPS-ALKYLAMINES-LIBRARY:accession:CCMSLIB00016353420	CCMSLIB00016353420	NA	NA	NA	0.939254	4	0
Isoleucine_pyruvaldehyde	mzspec:MSV000093200:peak/mzML/153192.mzML:scan:149	mzspec:GNPS:GNPS-ALKYLAMINES-LIBRARY:accession:CCMSLIB00016353377	CCMSLIB00016353377	NA	NA	NA	0.978799	4	0
Isoleucine_pyruvaldehyde	mzspec:MSV000093200:peak/mzML/153192.mzML:scan:149	mzspec:GNPS:GNPS-ALKYLAMINES-LIBRARY:accession:CCMSLIB00016353380	CCMSLIB00016353380	NA	NA	NA	0.978799	4	0
GABA_pyruvaldehyde	mzspec:MSV000093200:peak/mzML/153195.mzML:scan:110	mzspec:GNPS:GNPS-ALKYLAMINES-LIBRARY:accession:CCMSLIB00016352670	CCMSLIB00016352670	NA	NA	NA	0.920218	4	0
GABA_pyruvaldehyde	mzspec:MSV000093200:peak/mzML/153195.mzML:scan:110	mzspec:GNPS:GNPS-ALKYLAMINES-LIBRARY:accession:CCMSLIB00016352672	CCMSLIB00016352672	NA	NA	NA	0.915218	4	0
GABA_pyruvaldehyde	mzspec:MSV000093200:peak/mzML/153195.mzML:scan:110	mzspec:GNPS:GNPS-ALKYLAMINES-LIBRARY:accession:CCMSLIB00016352674	CCMSLIB00016352674	NA	NA	NA	0.920218	4	0
GABA_pyruvaldehyde	mzspec:MSV000093200:peak/mzML/153195.mzML:scan:110	mzspec:GNPS:GNPS-ALKYLAMINES-LIBRARY:accession:CCMSLIB00016352676	CCMSLIB00016352676	NA	NA	NA	0.915218	4	0
GABA_pyruvaldehyde	mzspec:MSV000093200:peak/mzML/153227.mzML:scan:92	mzspec:GNPS:GNPS-ALKYLAMINES-LIBRARY:accession:CCMSLIB00016352671	CCMSLIB00016352671	NA	NA	NA	0.821951	4	0
GABA_pyruvaldehyde	mzspec:MSV000093200:peak/mzML/153227.mzML:scan:92	mzspec:GNPS:GNPS-ALKYLAMINES-LIBRARY:accession:CCMSLIB00016352672	CCMSLIB00016352672	NA	NA	NA	0.955617	4	0
GABA_pyruvaldehyde	mzspec:MSV000093200:peak/mzML/153227.mzML:scan:92	mzspec:GNPS:GNPS-ALKYLAMINES-LIBRARY:accession:CCMSLIB00016352675	CCMSLIB00016352675	NA	NA	NA	0.821951	4	0
GABA_pyruvaldehyde	mzspec:MSV000093200:peak/mzML/153227.mzML:scan:92	mzspec:GNPS:GNPS-ALKYLAMINES-LIBRARY:accession:CCMSLIB00016352676	CCMSLIB00016352676	NA	NA	NA	0.955617	4	0
Tryptophan_pyruvaldehyde	mzspec:MSV000093200:peak/mzML/153269.mzML:scan:501	mzspec:GNPS:GNPS-ALKYLAMINES-LIBRARY:accession:CCMSLIB00016353418	CCMSLIB00016353418	NA	NA	NA	0.895587	4	0
Tryptophan_pyruvaldehyde	mzspec:MSV000093200:peak/mzML/153269.mzML:scan:501	mzspec:GNPS:GNPS-ALKYLAMINES-LIBRARY:accession:CCMSLIB00016353420	CCMSLIB00016353420	NA	NA	NA	0.895587	4	0
N-acetylcadaverine_pyruvaldehyde	mzspec:MSV000093200:peak/mzML/153383.mzML:scan:116	mzspec:GNPS:GNPS-ALKYLAMINES-LIBRARY:accession:CCMSLIB00016346309	CCMSLIB00016346309	NA	NA	NA	0.917001	5	0
N-acetylcadaverine_pyruvaldehyde	mzspec:MSV000093200:peak/mzML/153383.mzML:scan:116	mzspec:GNPS:GNPS-ALKYLAMINES-LIBRARY:accession:CCMSLIB00016346312	CCMSLIB00016346312	NA	NA	NA	0.917001	5	0
N-acetylcadaverine_pyruvaldehyde	mzspec:MSV000093200:peak/mzML/153383.mzML:scan:116	mzspec:GNPS:GNPS-ALKYLAMINES-LIBRARY:accession:CCMSLIB00016346310	CCMSLIB00016346310	NA	NA	NA	0.916518	4	0
N-acetylcadaverine_pyruvaldehyde	mzspec:MSV000093200:peak/mzML/153383.mzML:scan:116	mzspec:GNPS:GNPS-ALKYLAMINES-LIBRARY:accession:CCMSLIB00016346313	CCMSLIB00016346313	NA	NA	NA	0.916518	4	0
N-acetylcadaverine_pyruvaldehyde	mzspec:MSV000093200:peak/mzML/153409.mzML:scan:119	mzspec:GNPS:GNPS-ALKYLAMINES-LIBRARY:accession:CCMSLIB00016346309	CCMSLIB00016346309	NA	NA	NA	0.946988	6	0
N-acetylcadaverine_pyruvaldehyde	mzspec:MSV000093200:peak/mzML/153409.mzML:scan:119	mzspec:GNPS:GNPS-ALKYLAMINES-LIBRARY:accession:CCMSLIB00016346312	CCMSLIB00016346312	NA	NA	NA	0.946988	6	0
N-acetylcadaverine_pyruvaldehyde	mzspec:MSV000093200:peak/mzML/153409.mzML:scan:119	mzspec:GNPS:GNPS-ALKYLAMINES-LIBRARY:accession:CCMSLIB00016346310	CCMSLIB00016346310	NA	NA	NA	0.94802	5	0
N-acetylcadaverine_pyruvaldehyde	mzspec:MSV000093200:peak/mzML/153409.mzML:scan:119	mzspec:GNPS:GNPS-ALKYLAMINES-LIBRARY:accession:CCMSLIB00016346313	CCMSLIB00016346313	NA	NA	NA	0.94802	5	0
Tryptophan_pyruvaldehyde	mzspec:MSV000093200:peak/mzML/153409.mzML:scan:512	mzspec:GNPS:GNPS-ALKYLAMINES-LIBRARY:accession:CCMSLIB00016353418	CCMSLIB00016353418	NA	NA	NA	0.971473	4	0
Tryptophan_pyruvaldehyde	mzspec:MSV000093200:peak/mzML/153409.mzML:scan:512	mzspec:GNPS:GNPS-ALKYLAMINES-LIBRARY:accession:CCMSLIB00016353420	CCMSLIB00016353420	NA	NA	NA	0.971473	4	0
GABA_pyruvaldehyde	mzspec:MSV000093200:peak/mzML/153409.mzML:scan:91	mzspec:GNPS:GNPS-ALKYLAMINES-LIBRARY:accession:CCMSLIB00016352671	CCMSLIB00016352671	NA	NA	NA	0.821595	4	0
GABA_pyruvaldehyde	mzspec:MSV000093200:peak/mzML/153409.mzML:scan:91	mzspec:GNPS:GNPS-ALKYLAMINES-LIBRARY:accession:CCMSLIB00016352672	CCMSLIB00016352672	NA	NA	NA	0.94676	4	0
GABA_pyruvaldehyde	mzspec:MSV000093200:peak/mzML/153409.mzML:scan:91	mzspec:GNPS:GNPS-ALKYLAMINES-LIBRARY:accession:CCMSLIB00016352675	CCMSLIB00016352675	NA	NA	NA	0.821595	4	0
GABA_pyruvaldehyde	mzspec:MSV000093200:peak/mzML/153409.mzML:scan:91	mzspec:GNPS:GNPS-ALKYLAMINES-LIBRARY:accession:CCMSLIB00016352676	CCMSLIB00016352676	NA	NA	NA	0.94676	4	0
Isoleucine_pyruvaldehyde	mzspec:MSV000093200:peak/mzML/155020.mzML:scan:147	mzspec:GNPS:GNPS-ALKYLAMINES-LIBRARY:accession:CCMSLIB00016353377	CCMSLIB00016353377	NA	NA	NA	0.983833	4	0
Isoleucine_pyruvaldehyde	mzspec:MSV000093200:peak/mzML/155020.mzML:scan:147	mzspec:GNPS:GNPS-ALKYLAMINES-LIBRARY:accession:CCMSLIB00016353380	CCMSLIB00016353380	NA	NA	NA	0.983833	4	0
N-acetylcadaverine_pyruvaldehyde	mzspec:MSV000093200:peak/mzML/155087.mzML:scan:117	mzspec:GNPS:GNPS-ALKYLAMINES-LIBRARY:accession:CCMSLIB00016346309	CCMSLIB00016346309	NA	NA	NA	0.947276	5	0
N-acetylcadaverine_pyruvaldehyde	mzspec:MSV000093200:peak/mzML/155087.mzML:scan:117	mzspec:GNPS:GNPS-ALKYLAMINES-LIBRARY:accession:CCMSLIB00016346312	CCMSLIB00016346312	NA	NA	NA	0.947276	5	0
N-acetylcadaverine_pyruvaldehyde	mzspec:MSV000093200:peak/mzML/155087.mzML:scan:117	mzspec:GNPS:GNPS-ALKYLAMINES-LIBRARY:accession:CCMSLIB00016346310	CCMSLIB00016346310	NA	NA	NA	0.948909	6	0
N-acetylcadaverine_pyruvaldehyde	mzspec:MSV000093200:peak/mzML/155087.mzML:scan:117	mzspec:GNPS:GNPS-ALKYLAMINES-LIBRARY:accession:CCMSLIB00016346313	CCMSLIB00016346313	NA	NA	NA	0.948909	6	0
Tryptophan_pyruvaldehyde	mzspec:MSV000093200:peak/mzML/155087.mzML:scan:590	mzspec:GNPS:GNPS-ALKYLAMINES-LIBRARY:accession:CCMSLIB00016353418	CCMSLIB00016353418	NA	NA	NA	0.954838	4	0
Tryptophan_pyruvaldehyde	mzspec:MSV000093200:peak/mzML/155087.mzML:scan:590	mzspec:GNPS:GNPS-ALKYLAMINES-LIBRARY:accession:CCMSLIB00016353420	CCMSLIB00016353420	NA	NA	NA	0.954838	4	0
Tryptophan_pyruvaldehyde	mzspec:MSV000093200:peak/mzML/155469.mzML:scan:527	mzspec:GNPS:GNPS-ALKYLAMINES-LIBRARY:accession:CCMSLIB00016353418	CCMSLIB00016353418	NA	NA	NA	0.951671	4	0
Tryptophan_pyruvaldehyde	mzspec:MSV000093200:peak/mzML/155469.mzML:scan:527	mzspec:GNPS:GNPS-ALKYLAMINES-LIBRARY:accession:CCMSLIB00016353420	CCMSLIB00016353420	NA	NA	NA	0.951671	4	0
Tryptophan_pyruvaldehyde	mzspec:MSV000093200:peak/mzML/155473.mzML:scan:577	mzspec:GNPS:GNPS-ALKYLAMINES-LIBRARY:accession:CCMSLIB00016353418	CCMSLIB00016353418	NA	NA	NA	0.96228	4	0
Tryptophan_pyruvaldehyde	mzspec:MSV000093200:peak/mzML/155473.mzML:scan:577	mzspec:GNPS:GNPS-ALKYLAMINES-LIBRARY:accession:CCMSLIB00016353420	CCMSLIB00016353420	NA	NA	NA	0.96228	4	0
Isoleucine_pyruvaldehyde	mzspec:MSV000093200:peak/mzML/155616.mzML:scan:154	mzspec:GNPS:GNPS-ALKYLAMINES-LIBRARY:accession:CCMSLIB00016353377	CCMSLIB00016353377	NA	NA	NA	0.982538	4	0
Isoleucine_pyruvaldehyde	mzspec:MSV000093200:peak/mzML/155616.mzML:scan:154	mzspec:GNPS:GNPS-ALKYLAMINES-LIBRARY:accession:CCMSLIB00016353380	CCMSLIB00016353380	NA	NA	NA	0.982538	4	0
Tryptophan_pyruvaldehyde	mzspec:MSV000093200:peak/mzML/155639.mzML:scan:579	mzspec:GNPS:GNPS-ALKYLAMINES-LIBRARY:accession:CCMSLIB00016353418	CCMSLIB00016353418	NA	NA	NA	0.971136	4	0
Tryptophan_pyruvaldehyde	mzspec:MSV000093200:peak/mzML/155639.mzML:scan:579	mzspec:GNPS:GNPS-ALKYLAMINES-LIBRARY:accession:CCMSLIB00016353420	CCMSLIB00016353420	NA	NA	NA	0.971136	4	0
Tryptophan_pyruvaldehyde	mzspec:MSV000093200:peak/mzML/156015.mzML:scan:570	mzspec:GNPS:GNPS-ALKYLAMINES-LIBRARY:accession:CCMSLIB00016353418	CCMSLIB00016353418	NA	NA	NA	0.94598	4	0
Tryptophan_pyruvaldehyde	mzspec:MSV000093200:peak/mzML/156015.mzML:scan:570	mzspec:GNPS:GNPS-ALKYLAMINES-LIBRARY:accession:CCMSLIB00016353420	CCMSLIB00016353420	NA	NA	NA	0.94598	4	0
GABA_pyruvaldehyde	mzspec:MSV000093200:peak/mzML/156024.mzML:scan:97	mzspec:GNPS:GNPS-ALKYLAMINES-LIBRARY:accession:CCMSLIB00016352670	CCMSLIB00016352670	NA	NA	NA	0.903055	4	0
GABA_pyruvaldehyde	mzspec:MSV000093200:peak/mzML/156024.mzML:scan:97	mzspec:GNPS:GNPS-ALKYLAMINES-LIBRARY:accession:CCMSLIB00016352672	CCMSLIB00016352672	NA	NA	NA	0.885733	4	0
GABA_pyruvaldehyde	mzspec:MSV000093200:peak/mzML/156024.mzML:scan:97	mzspec:GNPS:GNPS-ALKYLAMINES-LIBRARY:accession:CCMSLIB00016352674	CCMSLIB00016352674	NA	NA	NA	0.903055	4	0
GABA_pyruvaldehyde	mzspec:MSV000093200:peak/mzML/156024.mzML:scan:97	mzspec:GNPS:GNPS-ALKYLAMINES-LIBRARY:accession:CCMSLIB00016352676	CCMSLIB00016352676	NA	NA	NA	0.885733	4	0
N-acetylcadaverine_pyruvaldehyde	mzspec:MSV000093200:peak/mzML/156049.mzML:scan:121	mzspec:GNPS:GNPS-ALKYLAMINES-LIBRARY:accession:CCMSLIB00016346309	CCMSLIB00016346309	NA	NA	NA	0.93931	5	0
N-acetylcadaverine_pyruvaldehyde	mzspec:MSV000093200:peak/mzML/156049.mzML:scan:121	mzspec:GNPS:GNPS-ALKYLAMINES-LIBRARY:accession:CCMSLIB00016346312	CCMSLIB00016346312	NA	NA	NA	0.93931	5	0
N-acetylcadaverine_pyruvaldehyde	mzspec:MSV000093200:peak/mzML/156049.mzML:scan:121	mzspec:GNPS:GNPS-ALKYLAMINES-LIBRARY:accession:CCMSLIB00016346310	CCMSLIB00016346310	NA	NA	NA	0.940072	4	0
N-acetylcadaverine_pyruvaldehyde	mzspec:MSV000093200:peak/mzML/156049.mzML:scan:121	mzspec:GNPS:GNPS-ALKYLAMINES-LIBRARY:accession:CCMSLIB00016346313	CCMSLIB00016346313	NA	NA	NA	0.940072	4	0
Isoleucine_pyruvaldehyde	mzspec:MSV000093200:peak/mzML/156049.mzML:scan:143	mzspec:GNPS:GNPS-ALKYLAMINES-LIBRARY:accession:CCMSLIB00016353377	CCMSLIB00016353377	NA	NA	NA	0.975141	4	0
Isoleucine_pyruvaldehyde	mzspec:MSV000093200:peak/mzML/156049.mzML:scan:143	mzspec:GNPS:GNPS-ALKYLAMINES-LIBRARY:accession:CCMSLIB00016353380	CCMSLIB00016353380	NA	NA	NA	0.975141	4	0
GABA_pyruvaldehyde	mzspec:MSV000093200:peak/mzML/156079.mzML:scan:108	mzspec:GNPS:GNPS-ALKYLAMINES-LIBRARY:accession:CCMSLIB00016352670	CCMSLIB00016352670	NA	NA	NA	0.924973	4	0
GABA_pyruvaldehyde	mzspec:MSV000093200:peak/mzML/156079.mzML:scan:108	mzspec:GNPS:GNPS-ALKYLAMINES-LIBRARY:accession:CCMSLIB00016352672	CCMSLIB00016352672	NA	NA	NA	0.918734	4	0
GABA_pyruvaldehyde	mzspec:MSV000093200:peak/mzML/156079.mzML:scan:108	mzspec:GNPS:GNPS-ALKYLAMINES-LIBRARY:accession:CCMSLIB00016352674	CCMSLIB00016352674	NA	NA	NA	0.924973	4	0
GABA_pyruvaldehyde	mzspec:MSV000093200:peak/mzML/156079.mzML:scan:108	mzspec:GNPS:GNPS-ALKYLAMINES-LIBRARY:accession:CCMSLIB00016352676	CCMSLIB00016352676	NA	NA	NA	0.918734	4	0
N-acetylcadaverine_pyruvaldehyde	mzspec:MSV000093200:peak/mzML/156079.mzML:scan:118	mzspec:GNPS:GNPS-ALKYLAMINES-LIBRARY:accession:CCMSLIB00016346309	CCMSLIB00016346309	NA	NA	NA	0.925994	4	0
N-acetylcadaverine_pyruvaldehyde	mzspec:MSV000093200:peak/mzML/156079.mzML:scan:118	mzspec:GNPS:GNPS-ALKYLAMINES-LIBRARY:accession:CCMSLIB00016346312	CCMSLIB00016346312	NA	NA	NA	0.925994	4	0
N-acetylcadaverine_pyruvaldehyde	mzspec:MSV000093200:peak/mzML/156079.mzML:scan:118	mzspec:GNPS:GNPS-ALKYLAMINES-LIBRARY:accession:CCMSLIB00016346310	CCMSLIB00016346310	NA	NA	NA	0.926786	4	0
N-acetylcadaverine_pyruvaldehyde	mzspec:MSV000093200:peak/mzML/156079.mzML:scan:118	mzspec:GNPS:GNPS-ALKYLAMINES-LIBRARY:accession:CCMSLIB00016346313	CCMSLIB00016346313	NA	NA	NA	0.926786	4	0
Tryptophan_pyruvaldehyde	mzspec:MSV000093200:peak/mzML/156079.mzML:scan:518	mzspec:GNPS:GNPS-ALKYLAMINES-LIBRARY:accession:CCMSLIB00016353418	CCMSLIB00016353418	NA	NA	NA	0.954635	4	0
Tryptophan_pyruvaldehyde	mzspec:MSV000093200:peak/mzML/156079.mzML:scan:518	mzspec:GNPS:GNPS-ALKYLAMINES-LIBRARY:accession:CCMSLIB00016353420	CCMSLIB00016353420	NA	NA	NA	0.954635	4	0
GABA_pyruvaldehyde	mzspec:MSV000093200:peak/mzML/156098.mzML:scan:103	mzspec:GNPS:GNPS-ALKYLAMINES-LIBRARY:accession:CCMSLIB00016352670	CCMSLIB00016352670	NA	NA	NA	0.916124	4	0
GABA_pyruvaldehyde	mzspec:MSV000093200:peak/mzML/156098.mzML:scan:103	mzspec:GNPS:GNPS-ALKYLAMINES-LIBRARY:accession:CCMSLIB00016352671	CCMSLIB00016352671	NA	NA	NA	0.811985	5	0
GABA_pyruvaldehyde	mzspec:MSV000093200:peak/mzML/156098.mzML:scan:103	mzspec:GNPS:GNPS-ALKYLAMINES-LIBRARY:accession:CCMSLIB00016352672	CCMSLIB00016352672	NA	NA	NA	0.939351	4	0
GABA_pyruvaldehyde	mzspec:MSV000093200:peak/mzML/156098.mzML:scan:103	mzspec:GNPS:GNPS-ALKYLAMINES-LIBRARY:accession:CCMSLIB00016352674	CCMSLIB00016352674	NA	NA	NA	0.916124	4	0
GABA_pyruvaldehyde	mzspec:MSV000093200:peak/mzML/156098.mzML:scan:103	mzspec:GNPS:GNPS-ALKYLAMINES-LIBRARY:accession:CCMSLIB00016352675	CCMSLIB00016352675	NA	NA	NA	0.811985	5	0
GABA_pyruvaldehyde	mzspec:MSV000093200:peak/mzML/156098.mzML:scan:103	mzspec:GNPS:GNPS-ALKYLAMINES-LIBRARY:accession:CCMSLIB00016352676	CCMSLIB00016352676	NA	NA	NA	0.939351	4	0
N-acetylcadaverine_pyruvaldehyde	mzspec:MSV000093200:peak/mzML/156098.mzML:scan:121	mzspec:GNPS:GNPS-ALKYLAMINES-LIBRARY:accession:CCMSLIB00016346309	CCMSLIB00016346309	NA	NA	NA	0.921009	4	0
N-acetylcadaverine_pyruvaldehyde	mzspec:MSV000093200:peak/mzML/156098.mzML:scan:121	mzspec:GNPS:GNPS-ALKYLAMINES-LIBRARY:accession:CCMSLIB00016346312	CCMSLIB00016346312	NA	NA	NA	0.921009	4	0
N-acetylcadaverine_pyruvaldehyde	mzspec:MSV000093200:peak/mzML/156098.mzML:scan:121	mzspec:GNPS:GNPS-ALKYLAMINES-LIBRARY:accession:CCMSLIB00016346310	CCMSLIB00016346310	NA	NA	NA	0.921125	4	0
N-acetylcadaverine_pyruvaldehyde	mzspec:MSV000093200:peak/mzML/156098.mzML:scan:121	mzspec:GNPS:GNPS-ALKYLAMINES-LIBRARY:accession:CCMSLIB00016346313	CCMSLIB00016346313	NA	NA	NA	0.921125	4	0
Tryptophan_pyruvaldehyde	mzspec:MSV000093200:peak/mzML/156098.mzML:scan:533	mzspec:GNPS:GNPS-ALKYLAMINES-LIBRARY:accession:CCMSLIB00016353418	CCMSLIB00016353418	NA	NA	NA	0.957761	4	0
Tryptophan_pyruvaldehyde	mzspec:MSV000093200:peak/mzML/156098.mzML:scan:533	mzspec:GNPS:GNPS-ALKYLAMINES-LIBRARY:accession:CCMSLIB00016353420	CCMSLIB00016353420	NA	NA	NA	0.957761	4	0
Tryptophan_pyruvaldehyde	mzspec:MSV000093200:peak/mzML/156261.mzML:scan:592	mzspec:GNPS:GNPS-ALKYLAMINES-LIBRARY:accession:CCMSLIB00016353418	CCMSLIB00016353418	NA	NA	NA	0.96793	5	0
Tryptophan_pyruvaldehyde	mzspec:MSV000093200:peak/mzML/156261.mzML:scan:592	mzspec:GNPS:GNPS-ALKYLAMINES-LIBRARY:accession:CCMSLIB00016353420	CCMSLIB00016353420	NA	NA	NA	0.96793	5	0
GABA_pyruvaldehyde	mzspec:MSV000093200:peak/mzML/156365.mzML:scan:101	mzspec:GNPS:GNPS-ALKYLAMINES-LIBRARY:accession:CCMSLIB00016352670	CCMSLIB00016352670	NA	NA	NA	0.934154	4	0
GABA_pyruvaldehyde	mzspec:MSV000093200:peak/mzML/156365.mzML:scan:101	mzspec:GNPS:GNPS-ALKYLAMINES-LIBRARY:accession:CCMSLIB00016352671	CCMSLIB00016352671	NA	NA	NA	0.832277	4	0
GABA_pyruvaldehyde	mzspec:MSV000093200:peak/mzML/156365.mzML:scan:101	mzspec:GNPS:GNPS-ALKYLAMINES-LIBRARY:accession:CCMSLIB00016352672	CCMSLIB00016352672	NA	NA	NA	0.950101	5	0
GABA_pyruvaldehyde	mzspec:MSV000093200:peak/mzML/156365.mzML:scan:101	mzspec:GNPS:GNPS-ALKYLAMINES-LIBRARY:accession:CCMSLIB00016352674	CCMSLIB00016352674	NA	NA	NA	0.934154	4	0
GABA_pyruvaldehyde	mzspec:MSV000093200:peak/mzML/156365.mzML:scan:101	mzspec:GNPS:GNPS-ALKYLAMINES-LIBRARY:accession:CCMSLIB00016352675	CCMSLIB00016352675	NA	NA	NA	0.832277	4	0
GABA_pyruvaldehyde	mzspec:MSV000093200:peak/mzML/156365.mzML:scan:101	mzspec:GNPS:GNPS-ALKYLAMINES-LIBRARY:accession:CCMSLIB00016352676	CCMSLIB00016352676	NA	NA	NA	0.950101	5	0
Tryptophan_pyruvaldehyde	mzspec:MSV000093200:peak/mzML/156365.mzML:scan:622	mzspec:GNPS:GNPS-ALKYLAMINES-LIBRARY:accession:CCMSLIB00016353418	CCMSLIB00016353418	NA	NA	NA	0.977936	4	0
Tryptophan_pyruvaldehyde	mzspec:MSV000093200:peak/mzML/156365.mzML:scan:622	mzspec:GNPS:GNPS-ALKYLAMINES-LIBRARY:accession:CCMSLIB00016353420	CCMSLIB00016353420	NA	NA	NA	0.977936	4	0
Cysteine_pyruvaldehyde	mzspec:MSV000093200:peak/mzML/156559.mzML:scan:120	mzspec:GNPS:GNPS-ALKYLAMINES-LIBRARY:accession:CCMSLIB00016345412	CCMSLIB00016345412	NA	NA	NA	0.811626	4	0
Cysteine_pyruvaldehyde	mzspec:MSV000093200:peak/mzML/156559.mzML:scan:120	mzspec:GNPS:GNPS-ALKYLAMINES-LIBRARY:accession:CCMSLIB00016345412	CCMSLIB00016345412	NA	NA	NA	0.811626	4	0
Cysteine_pyruvaldehyde	mzspec:MSV000093200:peak/mzML/156559.mzML:scan:120	mzspec:GNPS:GNPS-ALKYLAMINES-LIBRARY:accession:CCMSLIB00016345413	CCMSLIB00016345413	NA	NA	NA	0.811626	4	0
Cysteine_pyruvaldehyde	mzspec:MSV000093200:peak/mzML/156559.mzML:scan:120	mzspec:GNPS:GNPS-ALKYLAMINES-LIBRARY:accession:CCMSLIB00016345413	CCMSLIB00016345413	NA	NA	NA	0.811626	4	0
Tryptophan_pyruvaldehyde	mzspec:MSV000093200:peak/mzML/156559.mzML:scan:510	mzspec:GNPS:GNPS-ALKYLAMINES-LIBRARY:accession:CCMSLIB00016353418	CCMSLIB00016353418	NA	NA	NA	0.899794	4	0
Tryptophan_pyruvaldehyde	mzspec:MSV000093200:peak/mzML/156559.mzML:scan:510	mzspec:GNPS:GNPS-ALKYLAMINES-LIBRARY:accession:CCMSLIB00016353420	CCMSLIB00016353420	NA	NA	NA	0.899794	4	0
o-acetyl threonine_Acetaldehyde	mzspec:MSV000093200:peak/mzML/156790.mzML:scan:118	mzspec:GNPS:GNPS-ALKYLAMINES-LIBRARY:accession:CCMSLIB00016355956	CCMSLIB00016355956	NA	NA	NA	0.917605	4	0
Tryptophan_pyruvaldehyde	mzspec:MSV000093200:peak/mzML/156790.mzML:scan:517	mzspec:GNPS:GNPS-ALKYLAMINES-LIBRARY:accession:CCMSLIB00016353418	CCMSLIB00016353418	NA	NA	NA	0.901048	4	0
Tryptophan_pyruvaldehyde	mzspec:MSV000093200:peak/mzML/156790.mzML:scan:517	mzspec:GNPS:GNPS-ALKYLAMINES-LIBRARY:accession:CCMSLIB00016353420	CCMSLIB00016353420	NA	NA	NA	0.901048	4	0
Tryptophan_pyruvaldehyde	mzspec:MSV000093200:peak/mzML/156797.mzML:scan:507	mzspec:GNPS:GNPS-ALKYLAMINES-LIBRARY:accession:CCMSLIB00016353418	CCMSLIB00016353418	NA	NA	NA	0.953559	5	0
Tryptophan_pyruvaldehyde	mzspec:MSV000093200:peak/mzML/156797.mzML:scan:507	mzspec:GNPS:GNPS-ALKYLAMINES-LIBRARY:accession:CCMSLIB00016353420	CCMSLIB00016353420	NA	NA	NA	0.953559	5	0
GABA_pyruvaldehyde	mzspec:MSV000093200:peak/mzML/158006.mzML:scan:101	mzspec:GNPS:GNPS-ALKYLAMINES-LIBRARY:accession:CCMSLIB00016352670	CCMSLIB00016352670	NA	NA	NA	0.917437	4	0
GABA_pyruvaldehyde	mzspec:MSV000093200:peak/mzML/158006.mzML:scan:101	mzspec:GNPS:GNPS-ALKYLAMINES-LIBRARY:accession:CCMSLIB00016352672	CCMSLIB00016352672	NA	NA	NA	0.887051	4	0
GABA_pyruvaldehyde	mzspec:MSV000093200:peak/mzML/158006.mzML:scan:101	mzspec:GNPS:GNPS-ALKYLAMINES-LIBRARY:accession:CCMSLIB00016352674	CCMSLIB00016352674	NA	NA	NA	0.917437	4	0
GABA_pyruvaldehyde	mzspec:MSV000093200:peak/mzML/158006.mzML:scan:101	mzspec:GNPS:GNPS-ALKYLAMINES-LIBRARY:accession:CCMSLIB00016352676	CCMSLIB00016352676	NA	NA	NA	0.887051	4	0
Tryptophan_pyruvaldehyde	mzspec:MSV000093200:peak/mzML/158006.mzML:scan:534	mzspec:GNPS:GNPS-ALKYLAMINES-LIBRARY:accession:CCMSLIB00016353418	CCMSLIB00016353418	NA	NA	NA	0.969882	4	0
Tryptophan_pyruvaldehyde	mzspec:MSV000093200:peak/mzML/158006.mzML:scan:534	mzspec:GNPS:GNPS-ALKYLAMINES-LIBRARY:accession:CCMSLIB00016353420	CCMSLIB00016353420	NA	NA	NA	0.969882	4	0
Tryptophan_pyruvaldehyde	mzspec:MSV000093200:peak/mzML/158011.mzML:scan:503	mzspec:GNPS:GNPS-ALKYLAMINES-LIBRARY:accession:CCMSLIB00016353418	CCMSLIB00016353418	NA	NA	NA	0.894569	4	0
Tryptophan_pyruvaldehyde	mzspec:MSV000093200:peak/mzML/158011.mzML:scan:503	mzspec:GNPS:GNPS-ALKYLAMINES-LIBRARY:accession:CCMSLIB00016353420	CCMSLIB00016353420	NA	NA	NA	0.894569	4	0
Agmatine_pyruvaldehyde	mzspec:MSV000093200:peak/mzML/158011.mzML:scan:80	mzspec:GNPS:GNPS-ALKYLAMINES-LIBRARY:accession:CCMSLIB00016352658	CCMSLIB00016352658	NA	NA	NA	0.877533	4	0
Agmatine_pyruvaldehyde	mzspec:MSV000093200:peak/mzML/158011.mzML:scan:80	mzspec:GNPS:GNPS-ALKYLAMINES-LIBRARY:accession:CCMSLIB00016352659	CCMSLIB00016352659	NA	NA	NA	0.877533	4	0
Agmatine_pyruvaldehyde	mzspec:MSV000093200:peak/mzML/158011.mzML:scan:80	mzspec:GNPS:GNPS-ALKYLAMINES-LIBRARY:accession:CCMSLIB00016352660	CCMSLIB00016352660	NA	NA	NA	0.877533	4	0
Agmatine_pyruvaldehyde	mzspec:MSV000093200:peak/mzML/158011.mzML:scan:80	mzspec:GNPS:GNPS-ALKYLAMINES-LIBRARY:accession:CCMSLIB00016352661	CCMSLIB00016352661	NA	NA	NA	0.877533	4	0
Histamine_2-Hydroxypropanal	mzspec:MSV000093200:peak/mzML/158011.mzML:scan:80	mzspec:GNPS:GNPS-ALKYLAMINES-LIBRARY:accession:CCMSLIB00016347036	CCMSLIB00016347036	NA	NA	NA	0.887558	4	0
GABA_pyruvaldehyde	mzspec:MSV000093200:peak/mzML/158011.mzML:scan:88	mzspec:GNPS:GNPS-ALKYLAMINES-LIBRARY:accession:CCMSLIB00016352670	CCMSLIB00016352670	NA	NA	NA	0.921791	4	0
GABA_pyruvaldehyde	mzspec:MSV000093200:peak/mzML/158011.mzML:scan:88	mzspec:GNPS:GNPS-ALKYLAMINES-LIBRARY:accession:CCMSLIB00016352671	CCMSLIB00016352671	NA	NA	NA	0.816907	4	0
GABA_pyruvaldehyde	mzspec:MSV000093200:peak/mzML/158011.mzML:scan:88	mzspec:GNPS:GNPS-ALKYLAMINES-LIBRARY:accession:CCMSLIB00016352674	CCMSLIB00016352674	NA	NA	NA	0.921791	4	0
GABA_pyruvaldehyde	mzspec:MSV000093200:peak/mzML/158011.mzML:scan:88	mzspec:GNPS:GNPS-ALKYLAMINES-LIBRARY:accession:CCMSLIB00016352675	CCMSLIB00016352675	NA	NA	NA	0.816907	4	0
N-acetylcadaverine_pyruvaldehyde	mzspec:MSV000093200:peak/mzML/158036.mzML:scan:118	mzspec:GNPS:GNPS-ALKYLAMINES-LIBRARY:accession:CCMSLIB00016346309	CCMSLIB00016346309	NA	NA	NA	0.935189	4	0
N-acetylcadaverine_pyruvaldehyde	mzspec:MSV000093200:peak/mzML/158036.mzML:scan:118	mzspec:GNPS:GNPS-ALKYLAMINES-LIBRARY:accession:CCMSLIB00016346312	CCMSLIB00016346312	NA	NA	NA	0.935189	4	0
N-acetylcadaverine_pyruvaldehyde	mzspec:MSV000093200:peak/mzML/158036.mzML:scan:118	mzspec:GNPS:GNPS-ALKYLAMINES-LIBRARY:accession:CCMSLIB00016346310	CCMSLIB00016346310	NA	NA	NA	0.936014	5	0
N-acetylcadaverine_pyruvaldehyde	mzspec:MSV000093200:peak/mzML/158036.mzML:scan:118	mzspec:GNPS:GNPS-ALKYLAMINES-LIBRARY:accession:CCMSLIB00016346313	CCMSLIB00016346313	NA	NA	NA	0.936014	5	0
GABA_pyruvaldehyde	mzspec:MSV000093200:peak/mzML/158036.mzML:scan:92	mzspec:GNPS:GNPS-ALKYLAMINES-LIBRARY:accession:CCMSLIB00016352670	CCMSLIB00016352670	NA	NA	NA	0.916616	4	0
GABA_pyruvaldehyde	mzspec:MSV000093200:peak/mzML/158036.mzML:scan:92	mzspec:GNPS:GNPS-ALKYLAMINES-LIBRARY:accession:CCMSLIB00016352671	CCMSLIB00016352671	NA	NA	NA	0.806619	4	0
GABA_pyruvaldehyde	mzspec:MSV000093200:peak/mzML/158036.mzML:scan:92	mzspec:GNPS:GNPS-ALKYLAMINES-LIBRARY:accession:CCMSLIB00016352672	CCMSLIB00016352672	NA	NA	NA	0.946	5	0
GABA_pyruvaldehyde	mzspec:MSV000093200:peak/mzML/158036.mzML:scan:92	mzspec:GNPS:GNPS-ALKYLAMINES-LIBRARY:accession:CCMSLIB00016352674	CCMSLIB00016352674	NA	NA	NA	0.916616	4	0
GABA_pyruvaldehyde	mzspec:MSV000093200:peak/mzML/158036.mzML:scan:92	mzspec:GNPS:GNPS-ALKYLAMINES-LIBRARY:accession:CCMSLIB00016352675	CCMSLIB00016352675	NA	NA	NA	0.806619	4	0
GABA_pyruvaldehyde	mzspec:MSV000093200:peak/mzML/158036.mzML:scan:92	mzspec:GNPS:GNPS-ALKYLAMINES-LIBRARY:accession:CCMSLIB00016352676	CCMSLIB00016352676	NA	NA	NA	0.946	5	0
N-acetylcadaverine_pyruvaldehyde	mzspec:MSV000093200:peak/mzML/158041.mzML:scan:116	mzspec:GNPS:GNPS-ALKYLAMINES-LIBRARY:accession:CCMSLIB00016346309	CCMSLIB00016346309	NA	NA	NA	0.934625	5	0
N-acetylcadaverine_pyruvaldehyde	mzspec:MSV000093200:peak/mzML/158041.mzML:scan:116	mzspec:GNPS:GNPS-ALKYLAMINES-LIBRARY:accession:CCMSLIB00016346312	CCMSLIB00016346312	NA	NA	NA	0.934625	5	0
N-acetylcadaverine_pyruvaldehyde	mzspec:MSV000093200:peak/mzML/158041.mzML:scan:116	mzspec:GNPS:GNPS-ALKYLAMINES-LIBRARY:accession:CCMSLIB00016346310	CCMSLIB00016346310	NA	NA	NA	0.935836	5	0
N-acetylcadaverine_pyruvaldehyde	mzspec:MSV000093200:peak/mzML/158041.mzML:scan:116	mzspec:GNPS:GNPS-ALKYLAMINES-LIBRARY:accession:CCMSLIB00016346313	CCMSLIB00016346313	NA	NA	NA	0.935836	5	0
Aspartic acid_Hexanal	mzspec:MSV000093200:peak/mzML/158041.mzML:scan:451	mzspec:GNPS:GNPS-ALKYLAMINES-LIBRARY:accession:CCMSLIB00016354220	CCMSLIB00016354220	NA	NA	NA	0.969786	4	0
N-acetylcadaverine_pyruvaldehyde	mzspec:MSV000093200:peak/mzML/158223.mzML:scan:117	mzspec:GNPS:GNPS-ALKYLAMINES-LIBRARY:accession:CCMSLIB00016346309	CCMSLIB00016346309	NA	NA	NA	0.938817	5	0
N-acetylcadaverine_pyruvaldehyde	mzspec:MSV000093200:peak/mzML/158223.mzML:scan:117	mzspec:GNPS:GNPS-ALKYLAMINES-LIBRARY:accession:CCMSLIB00016346312	CCMSLIB00016346312	NA	NA	NA	0.938817	5	0
N-acetylcadaverine_pyruvaldehyde	mzspec:MSV000093200:peak/mzML/158223.mzML:scan:117	mzspec:GNPS:GNPS-ALKYLAMINES-LIBRARY:accession:CCMSLIB00016346310	CCMSLIB00016346310	NA	NA	NA	0.939225	4	0
N-acetylcadaverine_pyruvaldehyde	mzspec:MSV000093200:peak/mzML/158223.mzML:scan:117	mzspec:GNPS:GNPS-ALKYLAMINES-LIBRARY:accession:CCMSLIB00016346313	CCMSLIB00016346313	NA	NA	NA	0.939225	4	0
Isoleucine_pyruvaldehyde	mzspec:MSV000093200:peak/mzML/158294.mzML:scan:146	mzspec:GNPS:GNPS-ALKYLAMINES-LIBRARY:accession:CCMSLIB00016353377	CCMSLIB00016353377	NA	NA	NA	0.977671	4	0
Isoleucine_pyruvaldehyde	mzspec:MSV000093200:peak/mzML/158294.mzML:scan:146	mzspec:GNPS:GNPS-ALKYLAMINES-LIBRARY:accession:CCMSLIB00016353380	CCMSLIB00016353380	NA	NA	NA	0.977671	4	0
Tryptophan_pyruvaldehyde	mzspec:MSV000093200:peak/mzML/158313.mzML:scan:518	mzspec:GNPS:GNPS-ALKYLAMINES-LIBRARY:accession:CCMSLIB00016353418	CCMSLIB00016353418	NA	NA	NA	0.9361	4	0
Tryptophan_pyruvaldehyde	mzspec:MSV000093200:peak/mzML/158313.mzML:scan:518	mzspec:GNPS:GNPS-ALKYLAMINES-LIBRARY:accession:CCMSLIB00016353420	CCMSLIB00016353420	NA	NA	NA	0.9361	4	0
GABA_pyruvaldehyde	mzspec:MSV000093200:peak/mzML/158313.mzML:scan:94	mzspec:GNPS:GNPS-ALKYLAMINES-LIBRARY:accession:CCMSLIB00016352670	CCMSLIB00016352670	NA	NA	NA	0.919456	4	0
GABA_pyruvaldehyde	mzspec:MSV000093200:peak/mzML/158313.mzML:scan:94	mzspec:GNPS:GNPS-ALKYLAMINES-LIBRARY:accession:CCMSLIB00016352671	CCMSLIB00016352671	NA	NA	NA	0.810888	5	0
GABA_pyruvaldehyde	mzspec:MSV000093200:peak/mzML/158313.mzML:scan:94	mzspec:GNPS:GNPS-ALKYLAMINES-LIBRARY:accession:CCMSLIB00016352672	CCMSLIB00016352672	NA	NA	NA	0.948555	4	0
GABA_pyruvaldehyde	mzspec:MSV000093200:peak/mzML/158313.mzML:scan:94	mzspec:GNPS:GNPS-ALKYLAMINES-LIBRARY:accession:CCMSLIB00016352674	CCMSLIB00016352674	NA	NA	NA	0.919456	4	0
GABA_pyruvaldehyde	mzspec:MSV000093200:peak/mzML/158313.mzML:scan:94	mzspec:GNPS:GNPS-ALKYLAMINES-LIBRARY:accession:CCMSLIB00016352675	CCMSLIB00016352675	NA	NA	NA	0.810888	5	0
GABA_pyruvaldehyde	mzspec:MSV000093200:peak/mzML/158313.mzML:scan:94	mzspec:GNPS:GNPS-ALKYLAMINES-LIBRARY:accession:CCMSLIB00016352676	CCMSLIB00016352676	NA	NA	NA	0.948555	4	0
GABA_pyruvaldehyde	mzspec:MSV000093200:peak/mzML/158321.mzML:scan:92	mzspec:GNPS:GNPS-ALKYLAMINES-LIBRARY:accession:CCMSLIB00016352670	CCMSLIB00016352670	NA	NA	NA	0.92206	4	0
GABA_pyruvaldehyde	mzspec:MSV000093200:peak/mzML/158321.mzML:scan:92	mzspec:GNPS:GNPS-ALKYLAMINES-LIBRARY:accession:CCMSLIB00016352672	CCMSLIB00016352672	NA	NA	NA	0.949259	4	0
GABA_pyruvaldehyde	mzspec:MSV000093200:peak/mzML/158321.mzML:scan:92	mzspec:GNPS:GNPS-ALKYLAMINES-LIBRARY:accession:CCMSLIB00016352674	CCMSLIB00016352674	NA	NA	NA	0.92206	4	0
GABA_pyruvaldehyde	mzspec:MSV000093200:peak/mzML/158321.mzML:scan:92	mzspec:GNPS:GNPS-ALKYLAMINES-LIBRARY:accession:CCMSLIB00016352676	CCMSLIB00016352676	NA	NA	NA	0.949259	4	0
N-acetylcadaverine_pyruvaldehyde	mzspec:MSV000093200:peak/mzML/158383.mzML:scan:114	mzspec:GNPS:GNPS-ALKYLAMINES-LIBRARY:accession:CCMSLIB00016346309	CCMSLIB00016346309	NA	NA	NA	0.929034	5	0
N-acetylcadaverine_pyruvaldehyde	mzspec:MSV000093200:peak/mzML/158383.mzML:scan:114	mzspec:GNPS:GNPS-ALKYLAMINES-LIBRARY:accession:CCMSLIB00016346312	CCMSLIB00016346312	NA	NA	NA	0.929034	5	0
N-acetylcadaverine_pyruvaldehyde	mzspec:MSV000093200:peak/mzML/158383.mzML:scan:114	mzspec:GNPS:GNPS-ALKYLAMINES-LIBRARY:accession:CCMSLIB00016346310	CCMSLIB00016346310	NA	NA	NA	0.929148	4	0
N-acetylcadaverine_pyruvaldehyde	mzspec:MSV000093200:peak/mzML/158383.mzML:scan:114	mzspec:GNPS:GNPS-ALKYLAMINES-LIBRARY:accession:CCMSLIB00016346313	CCMSLIB00016346313	NA	NA	NA	0.929148	4	0
Isoleucine_pyruvaldehyde	mzspec:MSV000093200:peak/mzML/158651.mzML:scan:139	mzspec:GNPS:GNPS-ALKYLAMINES-LIBRARY:accession:CCMSLIB00016353377	CCMSLIB00016353377	NA	NA	NA	0.972013	4	0
Isoleucine_pyruvaldehyde	mzspec:MSV000093200:peak/mzML/158651.mzML:scan:139	mzspec:GNPS:GNPS-ALKYLAMINES-LIBRARY:accession:CCMSLIB00016353380	CCMSLIB00016353380	NA	NA	NA	0.972013	4	0
GABA_pyruvaldehyde	mzspec:MSV000093200:peak/mzML/158847.mzML:scan:94	mzspec:GNPS:GNPS-ALKYLAMINES-LIBRARY:accession:CCMSLIB00016352670	CCMSLIB00016352670	NA	NA	NA	0.927859	4	0
GABA_pyruvaldehyde	mzspec:MSV000093200:peak/mzML/158847.mzML:scan:94	mzspec:GNPS:GNPS-ALKYLAMINES-LIBRARY:accession:CCMSLIB00016352672	CCMSLIB00016352672	NA	NA	NA	0.935535	4	0
GABA_pyruvaldehyde	mzspec:MSV000093200:peak/mzML/158847.mzML:scan:94	mzspec:GNPS:GNPS-ALKYLAMINES-LIBRARY:accession:CCMSLIB00016352674	CCMSLIB00016352674	NA	NA	NA	0.927859	4	0
GABA_pyruvaldehyde	mzspec:MSV000093200:peak/mzML/158847.mzML:scan:94	mzspec:GNPS:GNPS-ALKYLAMINES-LIBRARY:accession:CCMSLIB00016352676	CCMSLIB00016352676	NA	NA	NA	0.935535	4	0
Cycloleucine_2-Hydroxypropanal	mzspec:MSV000093200:peak/mzML/158860.mzML:scan:128	mzspec:GNPS:GNPS-ALKYLAMINES-LIBRARY:accession:CCMSLIB00016351023	CCMSLIB00016351023	NA	NA	NA	0.822989	4	0
Tryptophan_pyruvaldehyde	mzspec:MSV000093200:peak/mzML/158860.mzML:scan:498	mzspec:GNPS:GNPS-ALKYLAMINES-LIBRARY:accession:CCMSLIB00016353418	CCMSLIB00016353418	NA	NA	NA	0.965221	4	0
Tryptophan_pyruvaldehyde	mzspec:MSV000093200:peak/mzML/158860.mzML:scan:498	mzspec:GNPS:GNPS-ALKYLAMINES-LIBRARY:accession:CCMSLIB00016353420	CCMSLIB00016353420	NA	NA	NA	0.965221	4	0
N-acetylcadaverine_pyruvaldehyde	mzspec:MSV000093200:peak/mzML/158886.mzML:scan:114	mzspec:GNPS:GNPS-ALKYLAMINES-LIBRARY:accession:CCMSLIB00016346309	CCMSLIB00016346309	NA	NA	NA	0.929548	4	0
N-acetylcadaverine_pyruvaldehyde	mzspec:MSV000093200:peak/mzML/158886.mzML:scan:114	mzspec:GNPS:GNPS-ALKYLAMINES-LIBRARY:accession:CCMSLIB00016346312	CCMSLIB00016346312	NA	NA	NA	0.929548	4	0
Isoleucine_pyruvaldehyde	mzspec:MSV000093200:peak/mzML/158886.mzML:scan:147	mzspec:GNPS:GNPS-ALKYLAMINES-LIBRARY:accession:CCMSLIB00016353377	CCMSLIB00016353377	NA	NA	NA	0.978237	4	0
Isoleucine_pyruvaldehyde	mzspec:MSV000093200:peak/mzML/158886.mzML:scan:147	mzspec:GNPS:GNPS-ALKYLAMINES-LIBRARY:accession:CCMSLIB00016353380	CCMSLIB00016353380	NA	NA	NA	0.978237	4	0
Cysteine_pyruvaldehyde	mzspec:MSV000093200:peak/mzML/158984.mzML:scan:125	mzspec:GNPS:GNPS-ALKYLAMINES-LIBRARY:accession:CCMSLIB00016345412	CCMSLIB00016345412	NA	NA	NA	0.803321	4	0
Cysteine_pyruvaldehyde	mzspec:MSV000093200:peak/mzML/158984.mzML:scan:125	mzspec:GNPS:GNPS-ALKYLAMINES-LIBRARY:accession:CCMSLIB00016345412	CCMSLIB00016345412	NA	NA	NA	0.803321	4	0
Cysteine_pyruvaldehyde	mzspec:MSV000093200:peak/mzML/158984.mzML:scan:125	mzspec:GNPS:GNPS-ALKYLAMINES-LIBRARY:accession:CCMSLIB00016345413	CCMSLIB00016345413	NA	NA	NA	0.803321	4	0
Cysteine_pyruvaldehyde	mzspec:MSV000093200:peak/mzML/158984.mzML:scan:125	mzspec:GNPS:GNPS-ALKYLAMINES-LIBRARY:accession:CCMSLIB00016345413	CCMSLIB00016345413	NA	NA	NA	0.803321	4	0
Isoleucine_pyruvaldehyde	mzspec:MSV000093200:peak/mzML/159590.mzML:scan:147	mzspec:GNPS:GNPS-ALKYLAMINES-LIBRARY:accession:CCMSLIB00016353377	CCMSLIB00016353377	NA	NA	NA	0.980642	4	0
Isoleucine_pyruvaldehyde	mzspec:MSV000093200:peak/mzML/159590.mzML:scan:147	mzspec:GNPS:GNPS-ALKYLAMINES-LIBRARY:accession:CCMSLIB00016353380	CCMSLIB00016353380	NA	NA	NA	0.980642	4	0
GABA_pyruvaldehyde	mzspec:MSV000093200:peak/mzML/159590.mzML:scan:99	mzspec:GNPS:GNPS-ALKYLAMINES-LIBRARY:accession:CCMSLIB00016352671	CCMSLIB00016352671	NA	NA	NA	0.810304	4	0
GABA_pyruvaldehyde	mzspec:MSV000093200:peak/mzML/159590.mzML:scan:99	mzspec:GNPS:GNPS-ALKYLAMINES-LIBRARY:accession:CCMSLIB00016352672	CCMSLIB00016352672	NA	NA	NA	0.945494	4	0
GABA_pyruvaldehyde	mzspec:MSV000093200:peak/mzML/159590.mzML:scan:99	mzspec:GNPS:GNPS-ALKYLAMINES-LIBRARY:accession:CCMSLIB00016352675	CCMSLIB00016352675	NA	NA	NA	0.810304	4	0
GABA_pyruvaldehyde	mzspec:MSV000093200:peak/mzML/159590.mzML:scan:99	mzspec:GNPS:GNPS-ALKYLAMINES-LIBRARY:accession:CCMSLIB00016352676	CCMSLIB00016352676	NA	NA	NA	0.945494	4	0
N-acetylcadaverine_pyruvaldehyde	mzspec:MSV000093200:peak/mzML/159599.mzML:scan:116	mzspec:GNPS:GNPS-ALKYLAMINES-LIBRARY:accession:CCMSLIB00016346309	CCMSLIB00016346309	NA	NA	NA	0.943648	4	0
N-acetylcadaverine_pyruvaldehyde	mzspec:MSV000093200:peak/mzML/159599.mzML:scan:116	mzspec:GNPS:GNPS-ALKYLAMINES-LIBRARY:accession:CCMSLIB00016346312	CCMSLIB00016346312	NA	NA	NA	0.943648	4	0
N-acetylcadaverine_pyruvaldehyde	mzspec:MSV000093200:peak/mzML/159599.mzML:scan:116	mzspec:GNPS:GNPS-ALKYLAMINES-LIBRARY:accession:CCMSLIB00016346310	CCMSLIB00016346310	NA	NA	NA	0.944286	4	0
N-acetylcadaverine_pyruvaldehyde	mzspec:MSV000093200:peak/mzML/159599.mzML:scan:116	mzspec:GNPS:GNPS-ALKYLAMINES-LIBRARY:accession:CCMSLIB00016346313	CCMSLIB00016346313	NA	NA	NA	0.944286	4	0
Tryptophan_pyruvaldehyde	mzspec:MSV000093200:peak/mzML/159599.mzML:scan:507	mzspec:GNPS:GNPS-ALKYLAMINES-LIBRARY:accession:CCMSLIB00016353418	CCMSLIB00016353418	NA	NA	NA	0.965692	4	0
Tryptophan_pyruvaldehyde	mzspec:MSV000093200:peak/mzML/159599.mzML:scan:507	mzspec:GNPS:GNPS-ALKYLAMINES-LIBRARY:accession:CCMSLIB00016353420	CCMSLIB00016353420	NA	NA	NA	0.965692	4	0
Isoleucine_pyruvaldehyde	mzspec:MSV000093200:peak/mzML/159602.mzML:scan:144	mzspec:GNPS:GNPS-ALKYLAMINES-LIBRARY:accession:CCMSLIB00016353377	CCMSLIB00016353377	NA	NA	NA	0.986476	4	0
Isoleucine_pyruvaldehyde	mzspec:MSV000093200:peak/mzML/159602.mzML:scan:144	mzspec:GNPS:GNPS-ALKYLAMINES-LIBRARY:accession:CCMSLIB00016353380	CCMSLIB00016353380	NA	NA	NA	0.986476	4	0
Tryptophan_pyruvaldehyde	mzspec:MSV000093200:peak/mzML/159635.mzML:scan:494	mzspec:GNPS:GNPS-ALKYLAMINES-LIBRARY:accession:CCMSLIB00016353418	CCMSLIB00016353418	NA	NA	NA	0.939215	4	0
Tryptophan_pyruvaldehyde	mzspec:MSV000093200:peak/mzML/159635.mzML:scan:494	mzspec:GNPS:GNPS-ALKYLAMINES-LIBRARY:accession:CCMSLIB00016353420	CCMSLIB00016353420	NA	NA	NA	0.939215	4	0
Tryptophan_pyruvaldehyde	mzspec:MSV000093200:peak/mzML/159643.mzML:scan:518	mzspec:GNPS:GNPS-ALKYLAMINES-LIBRARY:accession:CCMSLIB00016353418	CCMSLIB00016353418	NA	NA	NA	0.936698	4	0
Tryptophan_pyruvaldehyde	mzspec:MSV000093200:peak/mzML/159643.mzML:scan:518	mzspec:GNPS:GNPS-ALKYLAMINES-LIBRARY:accession:CCMSLIB00016353420	CCMSLIB00016353420	NA	NA	NA	0.936698	4	0
N-acetylcadaverine_pyruvaldehyde	mzspec:MSV000093200:peak/mzML/159643.mzML:scan:95	mzspec:GNPS:GNPS-ALKYLAMINES-LIBRARY:accession:CCMSLIB00016346309	CCMSLIB00016346309	NA	NA	NA	0.881395	4	0
N-acetylcadaverine_pyruvaldehyde	mzspec:MSV000093200:peak/mzML/159643.mzML:scan:95	mzspec:GNPS:GNPS-ALKYLAMINES-LIBRARY:accession:CCMSLIB00016346312	CCMSLIB00016346312	NA	NA	NA	0.881395	4	0
Isoleucine_pyruvaldehyde	mzspec:MSV000093200:peak/mzML/159666.mzML:scan:142	mzspec:GNPS:GNPS-ALKYLAMINES-LIBRARY:accession:CCMSLIB00016353377	CCMSLIB00016353377	NA	NA	NA	0.985076	4	0
Isoleucine_pyruvaldehyde	mzspec:MSV000093200:peak/mzML/159666.mzML:scan:142	mzspec:GNPS:GNPS-ALKYLAMINES-LIBRARY:accession:CCMSLIB00016353380	CCMSLIB00016353380	NA	NA	NA	0.985076	4	0
Isoleucine_pyruvaldehyde	mzspec:MSV000093200:peak/mzML/159669.mzML:scan:153	mzspec:GNPS:GNPS-ALKYLAMINES-LIBRARY:accession:CCMSLIB00016353377	CCMSLIB00016353377	NA	NA	NA	0.976763	4	0
Isoleucine_pyruvaldehyde	mzspec:MSV000093200:peak/mzML/159669.mzML:scan:153	mzspec:GNPS:GNPS-ALKYLAMINES-LIBRARY:accession:CCMSLIB00016353380	CCMSLIB00016353380	NA	NA	NA	0.976763	4	0
GABA_pyruvaldehyde	mzspec:MSV000093200:peak/mzML/159688.mzML:scan:103	mzspec:GNPS:GNPS-ALKYLAMINES-LIBRARY:accession:CCMSLIB00016352670	CCMSLIB00016352670	NA	NA	NA	0.92575	4	0
GABA_pyruvaldehyde	mzspec:MSV000093200:peak/mzML/159688.mzML:scan:103	mzspec:GNPS:GNPS-ALKYLAMINES-LIBRARY:accession:CCMSLIB00016352671	CCMSLIB00016352671	NA	NA	NA	0.819256	4	0
GABA_pyruvaldehyde	mzspec:MSV000093200:peak/mzML/159688.mzML:scan:103	mzspec:GNPS:GNPS-ALKYLAMINES-LIBRARY:accession:CCMSLIB00016352672	CCMSLIB00016352672	NA	NA	NA	0.950221	5	0
GABA_pyruvaldehyde	mzspec:MSV000093200:peak/mzML/159688.mzML:scan:103	mzspec:GNPS:GNPS-ALKYLAMINES-LIBRARY:accession:CCMSLIB00016352674	CCMSLIB00016352674	NA	NA	NA	0.92575	4	0
GABA_pyruvaldehyde	mzspec:MSV000093200:peak/mzML/159688.mzML:scan:103	mzspec:GNPS:GNPS-ALKYLAMINES-LIBRARY:accession:CCMSLIB00016352675	CCMSLIB00016352675	NA	NA	NA	0.819256	4	0
GABA_pyruvaldehyde	mzspec:MSV000093200:peak/mzML/159688.mzML:scan:103	mzspec:GNPS:GNPS-ALKYLAMINES-LIBRARY:accession:CCMSLIB00016352676	CCMSLIB00016352676	NA	NA	NA	0.950221	5	0
Isoleucine_pyruvaldehyde	mzspec:MSV000093200:peak/mzML/159688.mzML:scan:153	mzspec:GNPS:GNPS-ALKYLAMINES-LIBRARY:accession:CCMSLIB00016353377	CCMSLIB00016353377	NA	NA	NA	0.987205	4	0
Isoleucine_pyruvaldehyde	mzspec:MSV000093200:peak/mzML/159688.mzML:scan:153	mzspec:GNPS:GNPS-ALKYLAMINES-LIBRARY:accession:CCMSLIB00016353380	CCMSLIB00016353380	NA	NA	NA	0.987205	4	0
Tryptophan_pyruvaldehyde	mzspec:MSV000093200:peak/mzML/159688.mzML:scan:508	mzspec:GNPS:GNPS-ALKYLAMINES-LIBRARY:accession:CCMSLIB00016353418	CCMSLIB00016353418	NA	NA	NA	0.960938	4	0
Tryptophan_pyruvaldehyde	mzspec:MSV000093200:peak/mzML/159688.mzML:scan:508	mzspec:GNPS:GNPS-ALKYLAMINES-LIBRARY:accession:CCMSLIB00016353420	CCMSLIB00016353420	NA	NA	NA	0.960938	4	0
GABA_pyruvaldehyde	mzspec:MSV000093200:peak/mzML/159710.mzML:scan:96	mzspec:GNPS:GNPS-ALKYLAMINES-LIBRARY:accession:CCMSLIB00016352670	CCMSLIB00016352670	NA	NA	NA	0.895456	4	0
GABA_pyruvaldehyde	mzspec:MSV000093200:peak/mzML/159710.mzML:scan:96	mzspec:GNPS:GNPS-ALKYLAMINES-LIBRARY:accession:CCMSLIB00016352671	CCMSLIB00016352671	NA	NA	NA	0.840596	4	0
GABA_pyruvaldehyde	mzspec:MSV000093200:peak/mzML/159710.mzML:scan:96	mzspec:GNPS:GNPS-ALKYLAMINES-LIBRARY:accession:CCMSLIB00016352674	CCMSLIB00016352674	NA	NA	NA	0.895456	4	0
GABA_pyruvaldehyde	mzspec:MSV000093200:peak/mzML/159710.mzML:scan:96	mzspec:GNPS:GNPS-ALKYLAMINES-LIBRARY:accession:CCMSLIB00016352675	CCMSLIB00016352675	NA	NA	NA	0.840596	4	0
GABA_pyruvaldehyde	mzspec:MSV000093200:peak/mzML/159904.mzML:scan:104	mzspec:GNPS:GNPS-ALKYLAMINES-LIBRARY:accession:CCMSLIB00016352670	CCMSLIB00016352670	NA	NA	NA	0.92841	4	0
GABA_pyruvaldehyde	mzspec:MSV000093200:peak/mzML/159904.mzML:scan:104	mzspec:GNPS:GNPS-ALKYLAMINES-LIBRARY:accession:CCMSLIB00016352671	CCMSLIB00016352671	NA	NA	NA	0.829755	4	0
GABA_pyruvaldehyde	mzspec:MSV000093200:peak/mzML/159904.mzML:scan:104	mzspec:GNPS:GNPS-ALKYLAMINES-LIBRARY:accession:CCMSLIB00016352672	CCMSLIB00016352672	NA	NA	NA	0.942875	5	0
GABA_pyruvaldehyde	mzspec:MSV000093200:peak/mzML/159904.mzML:scan:104	mzspec:GNPS:GNPS-ALKYLAMINES-LIBRARY:accession:CCMSLIB00016352674	CCMSLIB00016352674	NA	NA	NA	0.92841	4	0
GABA_pyruvaldehyde	mzspec:MSV000093200:peak/mzML/159904.mzML:scan:104	mzspec:GNPS:GNPS-ALKYLAMINES-LIBRARY:accession:CCMSLIB00016352675	CCMSLIB00016352675	NA	NA	NA	0.829755	4	0
GABA_pyruvaldehyde	mzspec:MSV000093200:peak/mzML/159904.mzML:scan:104	mzspec:GNPS:GNPS-ALKYLAMINES-LIBRARY:accession:CCMSLIB00016352676	CCMSLIB00016352676	NA	NA	NA	0.942875	5	0
N-acetylcadaverine_pyruvaldehyde	mzspec:MSV000093200:peak/mzML/159904.mzML:scan:116	mzspec:GNPS:GNPS-ALKYLAMINES-LIBRARY:accession:CCMSLIB00016346309	CCMSLIB00016346309	NA	NA	NA	0.947572	4	0
N-acetylcadaverine_pyruvaldehyde	mzspec:MSV000093200:peak/mzML/159904.mzML:scan:116	mzspec:GNPS:GNPS-ALKYLAMINES-LIBRARY:accession:CCMSLIB00016346312	CCMSLIB00016346312	NA	NA	NA	0.947572	4	0
N-acetylcadaverine_pyruvaldehyde	mzspec:MSV000093200:peak/mzML/159904.mzML:scan:116	mzspec:GNPS:GNPS-ALKYLAMINES-LIBRARY:accession:CCMSLIB00016346310	CCMSLIB00016346310	NA	NA	NA	0.94936	4	0
N-acetylcadaverine_pyruvaldehyde	mzspec:MSV000093200:peak/mzML/159904.mzML:scan:116	mzspec:GNPS:GNPS-ALKYLAMINES-LIBRARY:accession:CCMSLIB00016346313	CCMSLIB00016346313	NA	NA	NA	0.94936	4	0
Tryptophan_pyruvaldehyde	mzspec:MSV000093200:peak/mzML/159904.mzML:scan:577	mzspec:GNPS:GNPS-ALKYLAMINES-LIBRARY:accession:CCMSLIB00016353418	CCMSLIB00016353418	NA	NA	NA	0.931615	4	0
Tryptophan_pyruvaldehyde	mzspec:MSV000093200:peak/mzML/159904.mzML:scan:577	mzspec:GNPS:GNPS-ALKYLAMINES-LIBRARY:accession:CCMSLIB00016353420	CCMSLIB00016353420	NA	NA	NA	0.931615	4	0
Tryptophan_pyruvaldehyde	mzspec:MSV000093200:peak/mzML/159945.mzML:scan:510	mzspec:GNPS:GNPS-ALKYLAMINES-LIBRARY:accession:CCMSLIB00016353418	CCMSLIB00016353418	NA	NA	NA	0.953435	5	0
Tryptophan_pyruvaldehyde	mzspec:MSV000093200:peak/mzML/159945.mzML:scan:510	mzspec:GNPS:GNPS-ALKYLAMINES-LIBRARY:accession:CCMSLIB00016353420	CCMSLIB00016353420	NA	NA	NA	0.953435	5	0
N-acetylcadaverine_pyruvaldehyde	mzspec:MSV000093200:peak/mzML/159957.mzML:scan:111	mzspec:GNPS:GNPS-ALKYLAMINES-LIBRARY:accession:CCMSLIB00016346309	CCMSLIB00016346309	NA	NA	NA	0.950156	4	0
N-acetylcadaverine_pyruvaldehyde	mzspec:MSV000093200:peak/mzML/159957.mzML:scan:111	mzspec:GNPS:GNPS-ALKYLAMINES-LIBRARY:accession:CCMSLIB00016346312	CCMSLIB00016346312	NA	NA	NA	0.950156	4	0
N-acetylcadaverine_pyruvaldehyde	mzspec:MSV000093200:peak/mzML/159957.mzML:scan:111	mzspec:GNPS:GNPS-ALKYLAMINES-LIBRARY:accession:CCMSLIB00016346310	CCMSLIB00016346310	NA	NA	NA	0.951434	4	0
N-acetylcadaverine_pyruvaldehyde	mzspec:MSV000093200:peak/mzML/159957.mzML:scan:111	mzspec:GNPS:GNPS-ALKYLAMINES-LIBRARY:accession:CCMSLIB00016346313	CCMSLIB00016346313	NA	NA	NA	0.951434	4	0
Isoleucine_pyruvaldehyde	mzspec:MSV000093200:peak/mzML/159957.mzML:scan:137	mzspec:GNPS:GNPS-ALKYLAMINES-LIBRARY:accession:CCMSLIB00016353377	CCMSLIB00016353377	NA	NA	NA	0.973378	4	0
Isoleucine_pyruvaldehyde	mzspec:MSV000093200:peak/mzML/159957.mzML:scan:137	mzspec:GNPS:GNPS-ALKYLAMINES-LIBRARY:accession:CCMSLIB00016353380	CCMSLIB00016353380	NA	NA	NA	0.973378	4	0
Putrescine_fructose	mzspec:MSV000093200:peak/mzML/159957.mzML:scan:442	mzspec:GNPS:GNPS-ALKYLAMINES-LIBRARY:accession:CCMSLIB00016345091	CCMSLIB00016345091	NA	NA	NA	0.826261	4	-0.02
Tryptophan_pyruvaldehyde	mzspec:MSV000093200:peak/mzML/159957.mzML:scan:522	mzspec:GNPS:GNPS-ALKYLAMINES-LIBRARY:accession:CCMSLIB00016353418	CCMSLIB00016353418	NA	NA	NA	0.968039	4	0
Tryptophan_pyruvaldehyde	mzspec:MSV000093200:peak/mzML/159957.mzML:scan:522	mzspec:GNPS:GNPS-ALKYLAMINES-LIBRARY:accession:CCMSLIB00016353420	CCMSLIB00016353420	NA	NA	NA	0.968039	4	0
N-acetylcadaverine_pyruvaldehyde	mzspec:MSV000093200:peak/mzML/159993.mzML:scan:122	mzspec:GNPS:GNPS-ALKYLAMINES-LIBRARY:accession:CCMSLIB00016346309	CCMSLIB00016346309	NA	NA	NA	0.942836	4	0
N-acetylcadaverine_pyruvaldehyde	mzspec:MSV000093200:peak/mzML/159993.mzML:scan:122	mzspec:GNPS:GNPS-ALKYLAMINES-LIBRARY:accession:CCMSLIB00016346312	CCMSLIB00016346312	NA	NA	NA	0.942836	4	0
N-acetylcadaverine_pyruvaldehyde	mzspec:MSV000093200:peak/mzML/159993.mzML:scan:122	mzspec:GNPS:GNPS-ALKYLAMINES-LIBRARY:accession:CCMSLIB00016346310	CCMSLIB00016346310	NA	NA	NA	0.942578	4	0
N-acetylcadaverine_pyruvaldehyde	mzspec:MSV000093200:peak/mzML/159993.mzML:scan:122	mzspec:GNPS:GNPS-ALKYLAMINES-LIBRARY:accession:CCMSLIB00016346313	CCMSLIB00016346313	NA	NA	NA	0.942578	4	0
Tryptophan_pyruvaldehyde	mzspec:MSV000093200:peak/mzML/159993.mzML:scan:514	mzspec:GNPS:GNPS-ALKYLAMINES-LIBRARY:accession:CCMSLIB00016353418	CCMSLIB00016353418	NA	NA	NA	0.961742	5	0
Tryptophan_pyruvaldehyde	mzspec:MSV000093200:peak/mzML/159993.mzML:scan:514	mzspec:GNPS:GNPS-ALKYLAMINES-LIBRARY:accession:CCMSLIB00016353420	CCMSLIB00016353420	NA	NA	NA	0.961742	5	0
Isoleucine_pyruvaldehyde	mzspec:MSV000093200:peak/mzML/163503.mzML:scan:146	mzspec:GNPS:GNPS-ALKYLAMINES-LIBRARY:accession:CCMSLIB00016353377	CCMSLIB00016353377	NA	NA	NA	0.985284	4	0
Isoleucine_pyruvaldehyde	mzspec:MSV000093200:peak/mzML/163503.mzML:scan:146	mzspec:GNPS:GNPS-ALKYLAMINES-LIBRARY:accession:CCMSLIB00016353380	CCMSLIB00016353380	NA	NA	NA	0.985284	4	0
N-acetylcadaverine_pyruvaldehyde	mzspec:MSV000093200:peak/mzML/163522.mzML:scan:121	mzspec:GNPS:GNPS-ALKYLAMINES-LIBRARY:accession:CCMSLIB00016346309	CCMSLIB00016346309	NA	NA	NA	0.924849	5	0
N-acetylcadaverine_pyruvaldehyde	mzspec:MSV000093200:peak/mzML/163522.mzML:scan:121	mzspec:GNPS:GNPS-ALKYLAMINES-LIBRARY:accession:CCMSLIB00016346312	CCMSLIB00016346312	NA	NA	NA	0.924849	5	0
N-acetylcadaverine_pyruvaldehyde	mzspec:MSV000093200:peak/mzML/163522.mzML:scan:121	mzspec:GNPS:GNPS-ALKYLAMINES-LIBRARY:accession:CCMSLIB00016346310	CCMSLIB00016346310	NA	NA	NA	0.923142	4	0
N-acetylcadaverine_pyruvaldehyde	mzspec:MSV000093200:peak/mzML/163522.mzML:scan:121	mzspec:GNPS:GNPS-ALKYLAMINES-LIBRARY:accession:CCMSLIB00016346313	CCMSLIB00016346313	NA	NA	NA	0.923142	4	0
Isoleucine_pyruvaldehyde	mzspec:MSV000093200:peak/mzML/163522.mzML:scan:152	mzspec:GNPS:GNPS-ALKYLAMINES-LIBRARY:accession:CCMSLIB00016353377	CCMSLIB00016353377	NA	NA	NA	0.97689	4	0
Isoleucine_pyruvaldehyde	mzspec:MSV000093200:peak/mzML/163522.mzML:scan:152	mzspec:GNPS:GNPS-ALKYLAMINES-LIBRARY:accession:CCMSLIB00016353380	CCMSLIB00016353380	NA	NA	NA	0.97689	4	0
Tryptophan_pyruvaldehyde	mzspec:MSV000093200:peak/mzML/163528.mzML:scan:537	mzspec:GNPS:GNPS-ALKYLAMINES-LIBRARY:accession:CCMSLIB00016353418	CCMSLIB00016353418	NA	NA	NA	0.931889	4	0
Tryptophan_pyruvaldehyde	mzspec:MSV000093200:peak/mzML/163528.mzML:scan:537	mzspec:GNPS:GNPS-ALKYLAMINES-LIBRARY:accession:CCMSLIB00016353420	CCMSLIB00016353420	NA	NA	NA	0.931889	4	0
Isoleucine_pyruvaldehyde	mzspec:MSV000093200:peak/mzML/163589.mzML:scan:145	mzspec:GNPS:GNPS-ALKYLAMINES-LIBRARY:accession:CCMSLIB00016353377	CCMSLIB00016353377	NA	NA	NA	0.984713	4	0
Isoleucine_pyruvaldehyde	mzspec:MSV000093200:peak/mzML/163589.mzML:scan:145	mzspec:GNPS:GNPS-ALKYLAMINES-LIBRARY:accession:CCMSLIB00016353380	CCMSLIB00016353380	NA	NA	NA	0.984713	4	0
Isoleucine_pyruvaldehyde	mzspec:MSV000093200:peak/mzML/163625.mzML:scan:147	mzspec:GNPS:GNPS-ALKYLAMINES-LIBRARY:accession:CCMSLIB00016353377	CCMSLIB00016353377	NA	NA	NA	0.982725	4	0
Isoleucine_pyruvaldehyde	mzspec:MSV000093200:peak/mzML/163625.mzML:scan:147	mzspec:GNPS:GNPS-ALKYLAMINES-LIBRARY:accession:CCMSLIB00016353380	CCMSLIB00016353380	NA	NA	NA	0.982725	4	0
Isoleucine_pyruvaldehyde	mzspec:MSV000093200:peak/mzML/164018.mzML:scan:163	mzspec:GNPS:GNPS-ALKYLAMINES-LIBRARY:accession:CCMSLIB00016353377	CCMSLIB00016353377	NA	NA	NA	0.98486	4	0
Isoleucine_pyruvaldehyde	mzspec:MSV000093200:peak/mzML/164018.mzML:scan:163	mzspec:GNPS:GNPS-ALKYLAMINES-LIBRARY:accession:CCMSLIB00016353380	CCMSLIB00016353380	NA	NA	NA	0.98486	4	0
N-acetylcadaverine_pyruvaldehyde	mzspec:MSV000093200:peak/mzML/164032.mzML:scan:120	mzspec:GNPS:GNPS-ALKYLAMINES-LIBRARY:accession:CCMSLIB00016346309	CCMSLIB00016346309	NA	NA	NA	0.877493	4	0
N-acetylcadaverine_pyruvaldehyde	mzspec:MSV000093200:peak/mzML/164032.mzML:scan:120	mzspec:GNPS:GNPS-ALKYLAMINES-LIBRARY:accession:CCMSLIB00016346312	CCMSLIB00016346312	NA	NA	NA	0.877493	4	0
Isoleucine_pyruvaldehyde	mzspec:MSV000093200:peak/mzML/164032.mzML:scan:149	mzspec:GNPS:GNPS-ALKYLAMINES-LIBRARY:accession:CCMSLIB00016353377	CCMSLIB00016353377	NA	NA	NA	0.984826	4	0
Isoleucine_pyruvaldehyde	mzspec:MSV000093200:peak/mzML/164032.mzML:scan:149	mzspec:GNPS:GNPS-ALKYLAMINES-LIBRARY:accession:CCMSLIB00016353380	CCMSLIB00016353380	NA	NA	NA	0.984826	4	0
Isoleucine_pyruvaldehyde	mzspec:MSV000093200:peak/mzML/164074.mzML:scan:158	mzspec:GNPS:GNPS-ALKYLAMINES-LIBRARY:accession:CCMSLIB00016353377	CCMSLIB00016353377	NA	NA	NA	0.985527	4	0
Isoleucine_pyruvaldehyde	mzspec:MSV000093200:peak/mzML/164074.mzML:scan:158	mzspec:GNPS:GNPS-ALKYLAMINES-LIBRARY:accession:CCMSLIB00016353380	CCMSLIB00016353380	NA	NA	NA	0.985527	4	0
Tryptophan_pyruvaldehyde	mzspec:MSV000093200:peak/mzML/164076.mzML:scan:510	mzspec:GNPS:GNPS-ALKYLAMINES-LIBRARY:accession:CCMSLIB00016353418	CCMSLIB00016353418	NA	NA	NA	0.965953	4	0
Tryptophan_pyruvaldehyde	mzspec:MSV000093200:peak/mzML/164076.mzML:scan:510	mzspec:GNPS:GNPS-ALKYLAMINES-LIBRARY:accession:CCMSLIB00016353420	CCMSLIB00016353420	NA	NA	NA	0.965953	4	0
GABA_pyruvaldehyde	mzspec:MSV000093200:peak/mzML/164076.mzML:scan:91	mzspec:GNPS:GNPS-ALKYLAMINES-LIBRARY:accession:CCMSLIB00016352671	CCMSLIB00016352671	NA	NA	NA	0.815171	4	0
GABA_pyruvaldehyde	mzspec:MSV000093200:peak/mzML/164076.mzML:scan:91	mzspec:GNPS:GNPS-ALKYLAMINES-LIBRARY:accession:CCMSLIB00016352672	CCMSLIB00016352672	NA	NA	NA	0.949717	4	0
GABA_pyruvaldehyde	mzspec:MSV000093200:peak/mzML/164076.mzML:scan:91	mzspec:GNPS:GNPS-ALKYLAMINES-LIBRARY:accession:CCMSLIB00016352675	CCMSLIB00016352675	NA	NA	NA	0.815171	4	0
GABA_pyruvaldehyde	mzspec:MSV000093200:peak/mzML/164076.mzML:scan:91	mzspec:GNPS:GNPS-ALKYLAMINES-LIBRARY:accession:CCMSLIB00016352676	CCMSLIB00016352676	NA	NA	NA	0.949717	4	0
Tryptophan_pyruvaldehyde	mzspec:MSV000093200:peak/mzML/164090.mzML:scan:526	mzspec:GNPS:GNPS-ALKYLAMINES-LIBRARY:accession:CCMSLIB00016353418	CCMSLIB00016353418	NA	NA	NA	0.955927	4	0
Tryptophan_pyruvaldehyde	mzspec:MSV000093200:peak/mzML/164090.mzML:scan:526	mzspec:GNPS:GNPS-ALKYLAMINES-LIBRARY:accession:CCMSLIB00016353420	CCMSLIB00016353420	NA	NA	NA	0.955927	4	0
Tryptophan_pyruvaldehyde	mzspec:MSV000093200:peak/mzML/164105.mzML:scan:522	mzspec:GNPS:GNPS-ALKYLAMINES-LIBRARY:accession:CCMSLIB00016353418	CCMSLIB00016353418	NA	NA	NA	0.932768	4	0
Tryptophan_pyruvaldehyde	mzspec:MSV000093200:peak/mzML/164105.mzML:scan:522	mzspec:GNPS:GNPS-ALKYLAMINES-LIBRARY:accession:CCMSLIB00016353420	CCMSLIB00016353420	NA	NA	NA	0.932768	4	0
Tryptophan_pyruvaldehyde	mzspec:MSV000093200:peak/mzML/164265.mzML:scan:528	mzspec:GNPS:GNPS-ALKYLAMINES-LIBRARY:accession:CCMSLIB00016353418	CCMSLIB00016353418	NA	NA	NA	0.96674	5	0
Tryptophan_pyruvaldehyde	mzspec:MSV000093200:peak/mzML/164265.mzML:scan:528	mzspec:GNPS:GNPS-ALKYLAMINES-LIBRARY:accession:CCMSLIB00016353420	CCMSLIB00016353420	NA	NA	NA	0.96674	5	0
Isoleucine_pyruvaldehyde	mzspec:MSV000093200:peak/mzML/164267.mzML:scan:149	mzspec:GNPS:GNPS-ALKYLAMINES-LIBRARY:accession:CCMSLIB00016353377	CCMSLIB00016353377	NA	NA	NA	0.986986	4	0
Isoleucine_pyruvaldehyde	mzspec:MSV000093200:peak/mzML/164267.mzML:scan:149	mzspec:GNPS:GNPS-ALKYLAMINES-LIBRARY:accession:CCMSLIB00016353380	CCMSLIB00016353380	NA	NA	NA	0.986986	4	0
Putrescine_fructose	mzspec:MSV000093200:peak/mzML/164270.mzML:scan:431	mzspec:GNPS:GNPS-ALKYLAMINES-LIBRARY:accession:CCMSLIB00016345091	CCMSLIB00016345091	NA	NA	NA	0.825601	4	-0.02
Tryptophan_pyruvaldehyde	mzspec:MSV000093200:peak/mzML/164270.mzML:scan:506	mzspec:GNPS:GNPS-ALKYLAMINES-LIBRARY:accession:CCMSLIB00016353418	CCMSLIB00016353418	NA	NA	NA	0.958672	4	0
Tryptophan_pyruvaldehyde	mzspec:MSV000093200:peak/mzML/164270.mzML:scan:506	mzspec:GNPS:GNPS-ALKYLAMINES-LIBRARY:accession:CCMSLIB00016353420	CCMSLIB00016353420	NA	NA	NA	0.958672	4	0
Tryptophan_pyruvaldehyde	mzspec:MSV000093200:peak/mzML/164280.mzML:scan:500	mzspec:GNPS:GNPS-ALKYLAMINES-LIBRARY:accession:CCMSLIB00016353418	CCMSLIB00016353418	NA	NA	NA	0.960355	5	0
Tryptophan_pyruvaldehyde	mzspec:MSV000093200:peak/mzML/164280.mzML:scan:500	mzspec:GNPS:GNPS-ALKYLAMINES-LIBRARY:accession:CCMSLIB00016353420	CCMSLIB00016353420	NA	NA	NA	0.960355	5	0
GABA_pyruvaldehyde	mzspec:MSV000093200:peak/mzML/164280.mzML:scan:99	mzspec:GNPS:GNPS-ALKYLAMINES-LIBRARY:accession:CCMSLIB00016352670	CCMSLIB00016352670	NA	NA	NA	0.924865	4	0
GABA_pyruvaldehyde	mzspec:MSV000093200:peak/mzML/164280.mzML:scan:99	mzspec:GNPS:GNPS-ALKYLAMINES-LIBRARY:accession:CCMSLIB00016352672	CCMSLIB00016352672	NA	NA	NA	0.938722	4	0
GABA_pyruvaldehyde	mzspec:MSV000093200:peak/mzML/164280.mzML:scan:99	mzspec:GNPS:GNPS-ALKYLAMINES-LIBRARY:accession:CCMSLIB00016352674	CCMSLIB00016352674	NA	NA	NA	0.924865	4	0
GABA_pyruvaldehyde	mzspec:MSV000093200:peak/mzML/164280.mzML:scan:99	mzspec:GNPS:GNPS-ALKYLAMINES-LIBRARY:accession:CCMSLIB00016352676	CCMSLIB00016352676	NA	NA	NA	0.938722	4	0
N-acetylcadaverine_pyruvaldehyde	mzspec:MSV000093200:peak/mzML/164295.mzML:scan:113	mzspec:GNPS:GNPS-ALKYLAMINES-LIBRARY:accession:CCMSLIB00016346309	CCMSLIB00016346309	NA	NA	NA	0.921389	4	0
N-acetylcadaverine_pyruvaldehyde	mzspec:MSV000093200:peak/mzML/164295.mzML:scan:113	mzspec:GNPS:GNPS-ALKYLAMINES-LIBRARY:accession:CCMSLIB00016346312	CCMSLIB00016346312	NA	NA	NA	0.921389	4	0
N-acetylcadaverine_pyruvaldehyde	mzspec:MSV000093200:peak/mzML/164295.mzML:scan:113	mzspec:GNPS:GNPS-ALKYLAMINES-LIBRARY:accession:CCMSLIB00016346310	CCMSLIB00016346310	NA	NA	NA	0.923004	4	0
N-acetylcadaverine_pyruvaldehyde	mzspec:MSV000093200:peak/mzML/164295.mzML:scan:113	mzspec:GNPS:GNPS-ALKYLAMINES-LIBRARY:accession:CCMSLIB00016346313	CCMSLIB00016346313	NA	NA	NA	0.923004	4	0
Tryptophan_pyruvaldehyde	mzspec:MSV000093200:peak/mzML/164295.mzML:scan:528	mzspec:GNPS:GNPS-ALKYLAMINES-LIBRARY:accession:CCMSLIB00016353418	CCMSLIB00016353418	NA	NA	NA	0.859144	4	0
Tryptophan_pyruvaldehyde	mzspec:MSV000093200:peak/mzML/164295.mzML:scan:528	mzspec:GNPS:GNPS-ALKYLAMINES-LIBRARY:accession:CCMSLIB00016353420	CCMSLIB00016353420	NA	NA	NA	0.859144	4	0
Isoleucine_pyruvaldehyde	mzspec:MSV000093200:peak/mzML/164307.mzML:scan:144	mzspec:GNPS:GNPS-ALKYLAMINES-LIBRARY:accession:CCMSLIB00016353377	CCMSLIB00016353377	NA	NA	NA	0.980919	4	0
Isoleucine_pyruvaldehyde	mzspec:MSV000093200:peak/mzML/164307.mzML:scan:144	mzspec:GNPS:GNPS-ALKYLAMINES-LIBRARY:accession:CCMSLIB00016353380	CCMSLIB00016353380	NA	NA	NA	0.980919	4	0
Tryptophan_pyruvaldehyde	mzspec:MSV000093200:peak/mzML/164307.mzML:scan:560	mzspec:GNPS:GNPS-ALKYLAMINES-LIBRARY:accession:CCMSLIB00016353418	CCMSLIB00016353418	NA	NA	NA	0.95068	5	0
Tryptophan_pyruvaldehyde	mzspec:MSV000093200:peak/mzML/164307.mzML:scan:560	mzspec:GNPS:GNPS-ALKYLAMINES-LIBRARY:accession:CCMSLIB00016353420	CCMSLIB00016353420	NA	NA	NA	0.95068	5	0
GABA_pyruvaldehyde	mzspec:MSV000093200:peak/mzML/164307.mzML:scan:91	mzspec:GNPS:GNPS-ALKYLAMINES-LIBRARY:accession:CCMSLIB00016352670	CCMSLIB00016352670	NA	NA	NA	0.943425	4	0
GABA_pyruvaldehyde	mzspec:MSV000093200:peak/mzML/164307.mzML:scan:91	mzspec:GNPS:GNPS-ALKYLAMINES-LIBRARY:accession:CCMSLIB00016352671	CCMSLIB00016352671	NA	NA	NA	0.847539	4	0
GABA_pyruvaldehyde	mzspec:MSV000093200:peak/mzML/164307.mzML:scan:91	mzspec:GNPS:GNPS-ALKYLAMINES-LIBRARY:accession:CCMSLIB00016352672	CCMSLIB00016352672	NA	NA	NA	0.949509	5	0
GABA_pyruvaldehyde	mzspec:MSV000093200:peak/mzML/164307.mzML:scan:91	mzspec:GNPS:GNPS-ALKYLAMINES-LIBRARY:accession:CCMSLIB00016352674	CCMSLIB00016352674	NA	NA	NA	0.943425	4	0
GABA_pyruvaldehyde	mzspec:MSV000093200:peak/mzML/164307.mzML:scan:91	mzspec:GNPS:GNPS-ALKYLAMINES-LIBRARY:accession:CCMSLIB00016352675	CCMSLIB00016352675	NA	NA	NA	0.847539	4	0
GABA_pyruvaldehyde	mzspec:MSV000093200:peak/mzML/164307.mzML:scan:91	mzspec:GNPS:GNPS-ALKYLAMINES-LIBRARY:accession:CCMSLIB00016352676	CCMSLIB00016352676	NA	NA	NA	0.949509	5	0
N-acetylcadaverine_pyruvaldehyde	mzspec:MSV000093200:peak/mzML/164340.mzML:scan:117	mzspec:GNPS:GNPS-ALKYLAMINES-LIBRARY:accession:CCMSLIB00016346309	CCMSLIB00016346309	NA	NA	NA	0.92602	4	0
N-acetylcadaverine_pyruvaldehyde	mzspec:MSV000093200:peak/mzML/164340.mzML:scan:117	mzspec:GNPS:GNPS-ALKYLAMINES-LIBRARY:accession:CCMSLIB00016346312	CCMSLIB00016346312	NA	NA	NA	0.92602	4	0
GABA_pyruvaldehyde	mzspec:MSV000093200:peak/mzML/164342.mzML:scan:93	mzspec:GNPS:GNPS-ALKYLAMINES-LIBRARY:accession:CCMSLIB00016352670	CCMSLIB00016352670	NA	NA	NA	0.938085	4	0
GABA_pyruvaldehyde	mzspec:MSV000093200:peak/mzML/164342.mzML:scan:93	mzspec:GNPS:GNPS-ALKYLAMINES-LIBRARY:accession:CCMSLIB00016352671	CCMSLIB00016352671	NA	NA	NA	0.853544	4	0
GABA_pyruvaldehyde	mzspec:MSV000093200:peak/mzML/164342.mzML:scan:93	mzspec:GNPS:GNPS-ALKYLAMINES-LIBRARY:accession:CCMSLIB00016352672	CCMSLIB00016352672	NA	NA	NA	0.930945	5	0
GABA_pyruvaldehyde	mzspec:MSV000093200:peak/mzML/164342.mzML:scan:93	mzspec:GNPS:GNPS-ALKYLAMINES-LIBRARY:accession:CCMSLIB00016352674	CCMSLIB00016352674	NA	NA	NA	0.938085	4	0
GABA_pyruvaldehyde	mzspec:MSV000093200:peak/mzML/164342.mzML:scan:93	mzspec:GNPS:GNPS-ALKYLAMINES-LIBRARY:accession:CCMSLIB00016352675	CCMSLIB00016352675	NA	NA	NA	0.853544	4	0
GABA_pyruvaldehyde	mzspec:MSV000093200:peak/mzML/164342.mzML:scan:93	mzspec:GNPS:GNPS-ALKYLAMINES-LIBRARY:accession:CCMSLIB00016352676	CCMSLIB00016352676	NA	NA	NA	0.930945	5	0
Tryptophan_pyruvaldehyde	mzspec:MSV000093200:peak/mzML/164369.mzML:scan:514	mzspec:GNPS:GNPS-ALKYLAMINES-LIBRARY:accession:CCMSLIB00016353418	CCMSLIB00016353418	NA	NA	NA	0.885229	5	0
Tryptophan_pyruvaldehyde	mzspec:MSV000093200:peak/mzML/164369.mzML:scan:514	mzspec:GNPS:GNPS-ALKYLAMINES-LIBRARY:accession:CCMSLIB00016353420	CCMSLIB00016353420	NA	NA	NA	0.885229	5	0
GABA_pyruvaldehyde	mzspec:MSV000093200:peak/mzML/164369.mzML:scan:96	mzspec:GNPS:GNPS-ALKYLAMINES-LIBRARY:accession:CCMSLIB00016352670	CCMSLIB00016352670	NA	NA	NA	0.933942	4	0
GABA_pyruvaldehyde	mzspec:MSV000093200:peak/mzML/164369.mzML:scan:96	mzspec:GNPS:GNPS-ALKYLAMINES-LIBRARY:accession:CCMSLIB00016352671	CCMSLIB00016352671	NA	NA	NA	0.84399	4	0
GABA_pyruvaldehyde	mzspec:MSV000093200:peak/mzML/164369.mzML:scan:96	mzspec:GNPS:GNPS-ALKYLAMINES-LIBRARY:accession:CCMSLIB00016352674	CCMSLIB00016352674	NA	NA	NA	0.933942	4	0
GABA_pyruvaldehyde	mzspec:MSV000093200:peak/mzML/164369.mzML:scan:96	mzspec:GNPS:GNPS-ALKYLAMINES-LIBRARY:accession:CCMSLIB00016352675	CCMSLIB00016352675	NA	NA	NA	0.84399	4	0
Isoleucine_pyruvaldehyde	mzspec:MSV000093200:peak/mzML/164390.mzML:scan:152	mzspec:GNPS:GNPS-ALKYLAMINES-LIBRARY:accession:CCMSLIB00016353377	CCMSLIB00016353377	NA	NA	NA	0.982453	4	0
Isoleucine_pyruvaldehyde	mzspec:MSV000093200:peak/mzML/164390.mzML:scan:152	mzspec:GNPS:GNPS-ALKYLAMINES-LIBRARY:accession:CCMSLIB00016353380	CCMSLIB00016353380	NA	NA	NA	0.982453	4	0
Isoleucine_pyruvaldehyde	mzspec:MSV000093200:peak/mzML/164395.mzML:scan:145	mzspec:GNPS:GNPS-ALKYLAMINES-LIBRARY:accession:CCMSLIB00016353377	CCMSLIB00016353377	NA	NA	NA	0.985169	4	0
Isoleucine_pyruvaldehyde	mzspec:MSV000093200:peak/mzML/164395.mzML:scan:145	mzspec:GNPS:GNPS-ALKYLAMINES-LIBRARY:accession:CCMSLIB00016353380	CCMSLIB00016353380	NA	NA	NA	0.985169	4	0
Tryptophan_pyruvaldehyde	mzspec:MSV000093200:peak/mzML/164395.mzML:scan:509	mzspec:GNPS:GNPS-ALKYLAMINES-LIBRARY:accession:CCMSLIB00016353418	CCMSLIB00016353418	NA	NA	NA	0.933691	4	0
Tryptophan_pyruvaldehyde	mzspec:MSV000093200:peak/mzML/164395.mzML:scan:509	mzspec:GNPS:GNPS-ALKYLAMINES-LIBRARY:accession:CCMSLIB00016353420	CCMSLIB00016353420	NA	NA	NA	0.933691	4	0
Methionine_pyruvaldehyde	mzspec:MSV000093200:peak/mzML/164496.mzML:scan:137	mzspec:GNPS:GNPS-ALKYLAMINES-LIBRARY:accession:CCMSLIB00016353394	CCMSLIB00016353394	NA	NA	NA	0.80563	5	0
Methionine_pyruvaldehyde	mzspec:MSV000093200:peak/mzML/164496.mzML:scan:137	mzspec:GNPS:GNPS-ALKYLAMINES-LIBRARY:accession:CCMSLIB00016353397	CCMSLIB00016353397	NA	NA	NA	0.80563	5	0
Tryptophan_pyruvaldehyde	mzspec:MSV000093200:peak/mzML/164496.mzML:scan:510	mzspec:GNPS:GNPS-ALKYLAMINES-LIBRARY:accession:CCMSLIB00016353418	CCMSLIB00016353418	NA	NA	NA	0.96878	4	0
Tryptophan_pyruvaldehyde	mzspec:MSV000093200:peak/mzML/164496.mzML:scan:510	mzspec:GNPS:GNPS-ALKYLAMINES-LIBRARY:accession:CCMSLIB00016353420	CCMSLIB00016353420	NA	NA	NA	0.96878	4	0
Agmatine_pyruvaldehyde	mzspec:MSV000093200:peak/mzML/164496.mzML:scan:81	mzspec:GNPS:GNPS-ALKYLAMINES-LIBRARY:accession:CCMSLIB00016352658	CCMSLIB00016352658	NA	NA	NA	0.947279	5	0
Agmatine_pyruvaldehyde	mzspec:MSV000093200:peak/mzML/164496.mzML:scan:81	mzspec:GNPS:GNPS-ALKYLAMINES-LIBRARY:accession:CCMSLIB00016352659	CCMSLIB00016352659	NA	NA	NA	0.947279	5	0
Agmatine_pyruvaldehyde	mzspec:MSV000093200:peak/mzML/164496.mzML:scan:81	mzspec:GNPS:GNPS-ALKYLAMINES-LIBRARY:accession:CCMSLIB00016352660	CCMSLIB00016352660	NA	NA	NA	0.947279	5	0
Agmatine_pyruvaldehyde	mzspec:MSV000093200:peak/mzML/164496.mzML:scan:81	mzspec:GNPS:GNPS-ALKYLAMINES-LIBRARY:accession:CCMSLIB00016352661	CCMSLIB00016352661	NA	NA	NA	0.947279	5	0
Histamine_2-Hydroxypropanal	mzspec:MSV000093200:peak/mzML/164496.mzML:scan:81	mzspec:GNPS:GNPS-ALKYLAMINES-LIBRARY:accession:CCMSLIB00016347036	CCMSLIB00016347036	NA	NA	NA	0.958876	5	0
GABA_pyruvaldehyde	mzspec:MSV000093200:peak/mzML/164496.mzML:scan:93	mzspec:GNPS:GNPS-ALKYLAMINES-LIBRARY:accession:CCMSLIB00016352670	CCMSLIB00016352670	NA	NA	NA	0.91419	5	0
GABA_pyruvaldehyde	mzspec:MSV000093200:peak/mzML/164496.mzML:scan:93	mzspec:GNPS:GNPS-ALKYLAMINES-LIBRARY:accession:CCMSLIB00016352671	CCMSLIB00016352671	NA	NA	NA	0.810515	5	0
GABA_pyruvaldehyde	mzspec:MSV000093200:peak/mzML/164496.mzML:scan:93	mzspec:GNPS:GNPS-ALKYLAMINES-LIBRARY:accession:CCMSLIB00016352672	CCMSLIB00016352672	NA	NA	NA	0.94263	5	0
GABA_pyruvaldehyde	mzspec:MSV000093200:peak/mzML/164496.mzML:scan:93	mzspec:GNPS:GNPS-ALKYLAMINES-LIBRARY:accession:CCMSLIB00016352674	CCMSLIB00016352674	NA	NA	NA	0.91419	5	0
GABA_pyruvaldehyde	mzspec:MSV000093200:peak/mzML/164496.mzML:scan:93	mzspec:GNPS:GNPS-ALKYLAMINES-LIBRARY:accession:CCMSLIB00016352675	CCMSLIB00016352675	NA	NA	NA	0.810515	5	0
GABA_pyruvaldehyde	mzspec:MSV000093200:peak/mzML/164496.mzML:scan:93	mzspec:GNPS:GNPS-ALKYLAMINES-LIBRARY:accession:CCMSLIB00016352676	CCMSLIB00016352676	NA	NA	NA	0.94263	5	0
N-acetylcadaverine_pyruvaldehyde	mzspec:MSV000093200:peak/mzML/164552.mzML:scan:118	mzspec:GNPS:GNPS-ALKYLAMINES-LIBRARY:accession:CCMSLIB00016346309	CCMSLIB00016346309	NA	NA	NA	0.948961	4	0
N-acetylcadaverine_pyruvaldehyde	mzspec:MSV000093200:peak/mzML/164552.mzML:scan:118	mzspec:GNPS:GNPS-ALKYLAMINES-LIBRARY:accession:CCMSLIB00016346312	CCMSLIB00016346312	NA	NA	NA	0.948961	4	0
N-acetylcadaverine_pyruvaldehyde	mzspec:MSV000093200:peak/mzML/164552.mzML:scan:118	mzspec:GNPS:GNPS-ALKYLAMINES-LIBRARY:accession:CCMSLIB00016346310	CCMSLIB00016346310	NA	NA	NA	0.95062	4	0
N-acetylcadaverine_pyruvaldehyde	mzspec:MSV000093200:peak/mzML/164552.mzML:scan:118	mzspec:GNPS:GNPS-ALKYLAMINES-LIBRARY:accession:CCMSLIB00016346313	CCMSLIB00016346313	NA	NA	NA	0.95062	4	0
Tryptophan_pyruvaldehyde	mzspec:MSV000093200:peak/mzML/164552.mzML:scan:515	mzspec:GNPS:GNPS-ALKYLAMINES-LIBRARY:accession:CCMSLIB00016353418	CCMSLIB00016353418	NA	NA	NA	0.921246	4	0
Tryptophan_pyruvaldehyde	mzspec:MSV000093200:peak/mzML/164552.mzML:scan:515	mzspec:GNPS:GNPS-ALKYLAMINES-LIBRARY:accession:CCMSLIB00016353420	CCMSLIB00016353420	NA	NA	NA	0.921246	4	0
GABA_pyruvaldehyde	mzspec:MSV000093200:peak/mzML/164552.mzML:scan:99	mzspec:GNPS:GNPS-ALKYLAMINES-LIBRARY:accession:CCMSLIB00016352670	CCMSLIB00016352670	NA	NA	NA	0.928797	4	0
GABA_pyruvaldehyde	mzspec:MSV000093200:peak/mzML/164552.mzML:scan:99	mzspec:GNPS:GNPS-ALKYLAMINES-LIBRARY:accession:CCMSLIB00016352671	CCMSLIB00016352671	NA	NA	NA	0.828129	4	0
GABA_pyruvaldehyde	mzspec:MSV000093200:peak/mzML/164552.mzML:scan:99	mzspec:GNPS:GNPS-ALKYLAMINES-LIBRARY:accession:CCMSLIB00016352672	CCMSLIB00016352672	NA	NA	NA	0.94725	5	0
GABA_pyruvaldehyde	mzspec:MSV000093200:peak/mzML/164552.mzML:scan:99	mzspec:GNPS:GNPS-ALKYLAMINES-LIBRARY:accession:CCMSLIB00016352674	CCMSLIB00016352674	NA	NA	NA	0.928797	4	0
GABA_pyruvaldehyde	mzspec:MSV000093200:peak/mzML/164552.mzML:scan:99	mzspec:GNPS:GNPS-ALKYLAMINES-LIBRARY:accession:CCMSLIB00016352675	CCMSLIB00016352675	NA	NA	NA	0.828129	4	0
GABA_pyruvaldehyde	mzspec:MSV000093200:peak/mzML/164552.mzML:scan:99	mzspec:GNPS:GNPS-ALKYLAMINES-LIBRARY:accession:CCMSLIB00016352676	CCMSLIB00016352676	NA	NA	NA	0.94725	5	0
N-acetylcadaverine_pyruvaldehyde	mzspec:MSV000093200:peak/mzML/164681.mzML:scan:116	mzspec:GNPS:GNPS-ALKYLAMINES-LIBRARY:accession:CCMSLIB00016346309	CCMSLIB00016346309	NA	NA	NA	0.949712	6	0
N-acetylcadaverine_pyruvaldehyde	mzspec:MSV000093200:peak/mzML/164681.mzML:scan:116	mzspec:GNPS:GNPS-ALKYLAMINES-LIBRARY:accession:CCMSLIB00016346312	CCMSLIB00016346312	NA	NA	NA	0.949712	6	0
N-acetylcadaverine_pyruvaldehyde	mzspec:MSV000093200:peak/mzML/164681.mzML:scan:116	mzspec:GNPS:GNPS-ALKYLAMINES-LIBRARY:accession:CCMSLIB00016346310	CCMSLIB00016346310	NA	NA	NA	0.95163	5	0
N-acetylcadaverine_pyruvaldehyde	mzspec:MSV000093200:peak/mzML/164681.mzML:scan:116	mzspec:GNPS:GNPS-ALKYLAMINES-LIBRARY:accession:CCMSLIB00016346313	CCMSLIB00016346313	NA	NA	NA	0.95163	5	0
N-acetylcadaverine_pyruvaldehyde	mzspec:MSV000093200:peak/mzML/164730.mzML:scan:121	mzspec:GNPS:GNPS-ALKYLAMINES-LIBRARY:accession:CCMSLIB00016346309	CCMSLIB00016346309	NA	NA	NA	0.96068	4	0
N-acetylcadaverine_pyruvaldehyde	mzspec:MSV000093200:peak/mzML/164730.mzML:scan:121	mzspec:GNPS:GNPS-ALKYLAMINES-LIBRARY:accession:CCMSLIB00016346312	CCMSLIB00016346312	NA	NA	NA	0.96068	4	0
N-acetylcadaverine_pyruvaldehyde	mzspec:MSV000093200:peak/mzML/164730.mzML:scan:121	mzspec:GNPS:GNPS-ALKYLAMINES-LIBRARY:accession:CCMSLIB00016346310	CCMSLIB00016346310	NA	NA	NA	0.963015	4	0
N-acetylcadaverine_pyruvaldehyde	mzspec:MSV000093200:peak/mzML/164730.mzML:scan:121	mzspec:GNPS:GNPS-ALKYLAMINES-LIBRARY:accession:CCMSLIB00016346313	CCMSLIB00016346313	NA	NA	NA	0.963015	4	0
Tryptophan_pyruvaldehyde	mzspec:MSV000093200:peak/mzML/164730.mzML:scan:511	mzspec:GNPS:GNPS-ALKYLAMINES-LIBRARY:accession:CCMSLIB00016353418	CCMSLIB00016353418	NA	NA	NA	0.89253	4	0
Tryptophan_pyruvaldehyde	mzspec:MSV000093200:peak/mzML/164730.mzML:scan:511	mzspec:GNPS:GNPS-ALKYLAMINES-LIBRARY:accession:CCMSLIB00016353420	CCMSLIB00016353420	NA	NA	NA	0.89253	4	0
Tryptophan_pyruvaldehyde	mzspec:MSV000093200:peak/mzML/164798.mzML:scan:512	mzspec:GNPS:GNPS-ALKYLAMINES-LIBRARY:accession:CCMSLIB00016353418	CCMSLIB00016353418	NA	NA	NA	0.940586	4	0
Tryptophan_pyruvaldehyde	mzspec:MSV000093200:peak/mzML/164798.mzML:scan:512	mzspec:GNPS:GNPS-ALKYLAMINES-LIBRARY:accession:CCMSLIB00016353420	CCMSLIB00016353420	NA	NA	NA	0.940586	4	0
GABA_pyruvaldehyde	mzspec:MSV000093200:peak/mzML/164798.mzML:scan:95	mzspec:GNPS:GNPS-ALKYLAMINES-LIBRARY:accession:CCMSLIB00016352670	CCMSLIB00016352670	NA	NA	NA	0.933967	5	0
GABA_pyruvaldehyde	mzspec:MSV000093200:peak/mzML/164798.mzML:scan:95	mzspec:GNPS:GNPS-ALKYLAMINES-LIBRARY:accession:CCMSLIB00016352671	CCMSLIB00016352671	NA	NA	NA	0.834087	4	0
GABA_pyruvaldehyde	mzspec:MSV000093200:peak/mzML/164798.mzML:scan:95	mzspec:GNPS:GNPS-ALKYLAMINES-LIBRARY:accession:CCMSLIB00016352672	CCMSLIB00016352672	NA	NA	NA	0.956071	4	0
GABA_pyruvaldehyde	mzspec:MSV000093200:peak/mzML/164798.mzML:scan:95	mzspec:GNPS:GNPS-ALKYLAMINES-LIBRARY:accession:CCMSLIB00016352674	CCMSLIB00016352674	NA	NA	NA	0.933967	5	0
GABA_pyruvaldehyde	mzspec:MSV000093200:peak/mzML/164798.mzML:scan:95	mzspec:GNPS:GNPS-ALKYLAMINES-LIBRARY:accession:CCMSLIB00016352675	CCMSLIB00016352675	NA	NA	NA	0.834087	4	0
GABA_pyruvaldehyde	mzspec:MSV000093200:peak/mzML/164798.mzML:scan:95	mzspec:GNPS:GNPS-ALKYLAMINES-LIBRARY:accession:CCMSLIB00016352676	CCMSLIB00016352676	NA	NA	NA	0.956071	4	0
GABA_pyruvaldehyde	mzspec:MSV000093200:peak/mzML/164834.mzML:scan:105	mzspec:GNPS:GNPS-ALKYLAMINES-LIBRARY:accession:CCMSLIB00016352670	CCMSLIB00016352670	NA	NA	NA	0.924202	4	0
GABA_pyruvaldehyde	mzspec:MSV000093200:peak/mzML/164834.mzML:scan:105	mzspec:GNPS:GNPS-ALKYLAMINES-LIBRARY:accession:CCMSLIB00016352671	CCMSLIB00016352671	NA	NA	NA	0.839369	4	0
GABA_pyruvaldehyde	mzspec:MSV000093200:peak/mzML/164834.mzML:scan:105	mzspec:GNPS:GNPS-ALKYLAMINES-LIBRARY:accession:CCMSLIB00016352674	CCMSLIB00016352674	NA	NA	NA	0.924202	4	0
GABA_pyruvaldehyde	mzspec:MSV000093200:peak/mzML/164834.mzML:scan:105	mzspec:GNPS:GNPS-ALKYLAMINES-LIBRARY:accession:CCMSLIB00016352675	CCMSLIB00016352675	NA	NA	NA	0.839369	4	0
N-acetylcadaverine_pyruvaldehyde	mzspec:MSV000093200:peak/mzML/164834.mzML:scan:117	mzspec:GNPS:GNPS-ALKYLAMINES-LIBRARY:accession:CCMSLIB00016346309	CCMSLIB00016346309	NA	NA	NA	0.95175	4	0
N-acetylcadaverine_pyruvaldehyde	mzspec:MSV000093200:peak/mzML/164834.mzML:scan:117	mzspec:GNPS:GNPS-ALKYLAMINES-LIBRARY:accession:CCMSLIB00016346312	CCMSLIB00016346312	NA	NA	NA	0.95175	4	0
N-acetylcadaverine_pyruvaldehyde	mzspec:MSV000093200:peak/mzML/164834.mzML:scan:117	mzspec:GNPS:GNPS-ALKYLAMINES-LIBRARY:accession:CCMSLIB00016346310	CCMSLIB00016346310	NA	NA	NA	0.952452	4	0
N-acetylcadaverine_pyruvaldehyde	mzspec:MSV000093200:peak/mzML/164834.mzML:scan:117	mzspec:GNPS:GNPS-ALKYLAMINES-LIBRARY:accession:CCMSLIB00016346313	CCMSLIB00016346313	NA	NA	NA	0.952452	4	0
Tryptophan_pyruvaldehyde	mzspec:MSV000093200:peak/mzML/164834.mzML:scan:521	mzspec:GNPS:GNPS-ALKYLAMINES-LIBRARY:accession:CCMSLIB00016353418	CCMSLIB00016353418	NA	NA	NA	0.960222	4	0
Tryptophan_pyruvaldehyde	mzspec:MSV000093200:peak/mzML/164834.mzML:scan:521	mzspec:GNPS:GNPS-ALKYLAMINES-LIBRARY:accession:CCMSLIB00016353420	CCMSLIB00016353420	NA	NA	NA	0.960222	4	0
Tryptophan_pyruvaldehyde	mzspec:MSV000093200:peak/mzML/32841.mzML:scan:566	mzspec:GNPS:GNPS-ALKYLAMINES-LIBRARY:accession:CCMSLIB00016353418	CCMSLIB00016353418	NA	NA	NA	0.92683	5	0
Tryptophan_pyruvaldehyde	mzspec:MSV000093200:peak/mzML/32841.mzML:scan:566	mzspec:GNPS:GNPS-ALKYLAMINES-LIBRARY:accession:CCMSLIB00016353420	CCMSLIB00016353420	NA	NA	NA	0.92683	5	0
Tyramine_2-Oxoadipicacid	mzspec:MSV000093200:peak/mzML/39838.mzML:scan:135	mzspec:GNPS:GNPS-ALKYLAMINES-LIBRARY:accession:CCMSLIB00016344178	CCMSLIB00016344178	NA	NA	NA	0.922516	4	0
Tryptophan_pyruvaldehyde	mzspec:MSV000093200:peak/mzML/40000074.mzML:scan:525	mzspec:GNPS:GNPS-ALKYLAMINES-LIBRARY:accession:CCMSLIB00016353418	CCMSLIB00016353418	NA	NA	NA	0.958192	4	0
Tryptophan_pyruvaldehyde	mzspec:MSV000093200:peak/mzML/40000074.mzML:scan:525	mzspec:GNPS:GNPS-ALKYLAMINES-LIBRARY:accession:CCMSLIB00016353420	CCMSLIB00016353420	NA	NA	NA	0.958192	4	0
GABA_pyruvaldehyde	mzspec:MSV000093200:peak/mzML/40000074.mzML:scan:92	mzspec:GNPS:GNPS-ALKYLAMINES-LIBRARY:accession:CCMSLIB00016352670	CCMSLIB00016352670	NA	NA	NA	0.922109	4	0
GABA_pyruvaldehyde	mzspec:MSV000093200:peak/mzML/40000074.mzML:scan:92	mzspec:GNPS:GNPS-ALKYLAMINES-LIBRARY:accession:CCMSLIB00016352672	CCMSLIB00016352672	NA	NA	NA	0.935332	4	0
GABA_pyruvaldehyde	mzspec:MSV000093200:peak/mzML/40000074.mzML:scan:92	mzspec:GNPS:GNPS-ALKYLAMINES-LIBRARY:accession:CCMSLIB00016352674	CCMSLIB00016352674	NA	NA	NA	0.922109	4	0
GABA_pyruvaldehyde	mzspec:MSV000093200:peak/mzML/40000074.mzML:scan:92	mzspec:GNPS:GNPS-ALKYLAMINES-LIBRARY:accession:CCMSLIB00016352676	CCMSLIB00016352676	NA	NA	NA	0.935332	4	0
N-acetylcadaverine_pyruvaldehyde	mzspec:MSV000093200:peak/mzML/40000079.mzML:scan:116	mzspec:GNPS:GNPS-ALKYLAMINES-LIBRARY:accession:CCMSLIB00016346309	CCMSLIB00016346309	NA	NA	NA	0.937648	5	0
N-acetylcadaverine_pyruvaldehyde	mzspec:MSV000093200:peak/mzML/40000079.mzML:scan:116	mzspec:GNPS:GNPS-ALKYLAMINES-LIBRARY:accession:CCMSLIB00016346312	CCMSLIB00016346312	NA	NA	NA	0.937648	5	0
N-acetylcadaverine_pyruvaldehyde	mzspec:MSV000093200:peak/mzML/40000079.mzML:scan:116	mzspec:GNPS:GNPS-ALKYLAMINES-LIBRARY:accession:CCMSLIB00016346310	CCMSLIB00016346310	NA	NA	NA	0.939697	5	0
N-acetylcadaverine_pyruvaldehyde	mzspec:MSV000093200:peak/mzML/40000079.mzML:scan:116	mzspec:GNPS:GNPS-ALKYLAMINES-LIBRARY:accession:CCMSLIB00016346313	CCMSLIB00016346313	NA	NA	NA	0.939697	5	0
N-acetylcadaverine_pyruvaldehyde	mzspec:MSV000093200:peak/mzML/40000085.mzML:scan:113	mzspec:GNPS:GNPS-ALKYLAMINES-LIBRARY:accession:CCMSLIB00016346309	CCMSLIB00016346309	NA	NA	NA	0.926982	5	0
N-acetylcadaverine_pyruvaldehyde	mzspec:MSV000093200:peak/mzML/40000085.mzML:scan:113	mzspec:GNPS:GNPS-ALKYLAMINES-LIBRARY:accession:CCMSLIB00016346312	CCMSLIB00016346312	NA	NA	NA	0.926982	5	0
N-acetylcadaverine_pyruvaldehyde	mzspec:MSV000093200:peak/mzML/40000085.mzML:scan:113	mzspec:GNPS:GNPS-ALKYLAMINES-LIBRARY:accession:CCMSLIB00016346310	CCMSLIB00016346310	NA	NA	NA	0.927606	4	0
N-acetylcadaverine_pyruvaldehyde	mzspec:MSV000093200:peak/mzML/40000085.mzML:scan:113	mzspec:GNPS:GNPS-ALKYLAMINES-LIBRARY:accession:CCMSLIB00016346313	CCMSLIB00016346313	NA	NA	NA	0.927606	4	0
Cysteine_pyruvaldehyde	mzspec:MSV000093200:peak/mzML/40000086.mzML:scan:122	mzspec:GNPS:GNPS-ALKYLAMINES-LIBRARY:accession:CCMSLIB00016345412	CCMSLIB00016345412	NA	NA	NA	0.839303	4	0
Cysteine_pyruvaldehyde	mzspec:MSV000093200:peak/mzML/40000086.mzML:scan:122	mzspec:GNPS:GNPS-ALKYLAMINES-LIBRARY:accession:CCMSLIB00016345412	CCMSLIB00016345412	NA	NA	NA	0.839303	4	0
Cysteine_pyruvaldehyde	mzspec:MSV000093200:peak/mzML/40000086.mzML:scan:122	mzspec:GNPS:GNPS-ALKYLAMINES-LIBRARY:accession:CCMSLIB00016345413	CCMSLIB00016345413	NA	NA	NA	0.839303	4	0
Cysteine_pyruvaldehyde	mzspec:MSV000093200:peak/mzML/40000086.mzML:scan:122	mzspec:GNPS:GNPS-ALKYLAMINES-LIBRARY:accession:CCMSLIB00016345413	CCMSLIB00016345413	NA	NA	NA	0.839303	4	0
Isoleucine_pyruvaldehyde	mzspec:MSV000093200:peak/mzML/40000088.mzML:scan:157	mzspec:GNPS:GNPS-ALKYLAMINES-LIBRARY:accession:CCMSLIB00016353377	CCMSLIB00016353377	NA	NA	NA	0.98472	4	0
Isoleucine_pyruvaldehyde	mzspec:MSV000093200:peak/mzML/40000088.mzML:scan:157	mzspec:GNPS:GNPS-ALKYLAMINES-LIBRARY:accession:CCMSLIB00016353380	CCMSLIB00016353380	NA	NA	NA	0.98472	4	0
Tryptophan_pyruvaldehyde	mzspec:MSV000093200:peak/mzML/40000088.mzML:scan:517	mzspec:GNPS:GNPS-ALKYLAMINES-LIBRARY:accession:CCMSLIB00016353418	CCMSLIB00016353418	NA	NA	NA	0.963231	4	0
Tryptophan_pyruvaldehyde	mzspec:MSV000093200:peak/mzML/40000088.mzML:scan:517	mzspec:GNPS:GNPS-ALKYLAMINES-LIBRARY:accession:CCMSLIB00016353420	CCMSLIB00016353420	NA	NA	NA	0.963231	4	0
Isoleucine_pyruvaldehyde	mzspec:MSV000093200:peak/mzML/40000100.mzML:scan:151	mzspec:GNPS:GNPS-ALKYLAMINES-LIBRARY:accession:CCMSLIB00016353377	CCMSLIB00016353377	NA	NA	NA	0.971255	4	0
Isoleucine_pyruvaldehyde	mzspec:MSV000093200:peak/mzML/40000100.mzML:scan:151	mzspec:GNPS:GNPS-ALKYLAMINES-LIBRARY:accession:CCMSLIB00016353380	CCMSLIB00016353380	NA	NA	NA	0.971255	4	0
Putrescine_2,4-pentanedione	mzspec:MSV000093200:peak/mzML/40000100.mzML:scan:168	mzspec:GNPS:GNPS-ALKYLAMINES-LIBRARY:accession:CCMSLIB00016353341	CCMSLIB00016353341	NA	NA	NA	0.876294	4	0
N-acetylcadaverine_pyruvaldehyde	mzspec:MSV000093200:peak/mzML/40000108.mzML:scan:123	mzspec:GNPS:GNPS-ALKYLAMINES-LIBRARY:accession:CCMSLIB00016346309	CCMSLIB00016346309	NA	NA	NA	0.877647	4	0
N-acetylcadaverine_pyruvaldehyde	mzspec:MSV000093200:peak/mzML/40000108.mzML:scan:123	mzspec:GNPS:GNPS-ALKYLAMINES-LIBRARY:accession:CCMSLIB00016346312	CCMSLIB00016346312	NA	NA	NA	0.877647	4	0
Isoleucine_pyruvaldehyde	mzspec:MSV000093200:peak/mzML/40000108.mzML:scan:143	mzspec:GNPS:GNPS-ALKYLAMINES-LIBRARY:accession:CCMSLIB00016353377	CCMSLIB00016353377	NA	NA	NA	0.98732	4	0
Isoleucine_pyruvaldehyde	mzspec:MSV000093200:peak/mzML/40000108.mzML:scan:143	mzspec:GNPS:GNPS-ALKYLAMINES-LIBRARY:accession:CCMSLIB00016353380	CCMSLIB00016353380	NA	NA	NA	0.98732	4	0
Isoleucine_pyruvaldehyde	mzspec:MSV000093200:peak/mzML/40000111.mzML:scan:151	mzspec:GNPS:GNPS-ALKYLAMINES-LIBRARY:accession:CCMSLIB00016353377	CCMSLIB00016353377	NA	NA	NA	0.983196	4	0
Isoleucine_pyruvaldehyde	mzspec:MSV000093200:peak/mzML/40000111.mzML:scan:151	mzspec:GNPS:GNPS-ALKYLAMINES-LIBRARY:accession:CCMSLIB00016353380	CCMSLIB00016353380	NA	NA	NA	0.983196	4	0
GABA_pyruvaldehyde	mzspec:MSV000093200:peak/mzML/40000135.mzML:scan:83	mzspec:GNPS:GNPS-ALKYLAMINES-LIBRARY:accession:CCMSLIB00016352670	CCMSLIB00016352670	NA	NA	NA	0.935863	4	0
GABA_pyruvaldehyde	mzspec:MSV000093200:peak/mzML/40000135.mzML:scan:83	mzspec:GNPS:GNPS-ALKYLAMINES-LIBRARY:accession:CCMSLIB00016352671	CCMSLIB00016352671	NA	NA	NA	0.841139	4	0
GABA_pyruvaldehyde	mzspec:MSV000093200:peak/mzML/40000135.mzML:scan:83	mzspec:GNPS:GNPS-ALKYLAMINES-LIBRARY:accession:CCMSLIB00016352672	CCMSLIB00016352672	NA	NA	NA	0.944767	5	0
GABA_pyruvaldehyde	mzspec:MSV000093200:peak/mzML/40000135.mzML:scan:83	mzspec:GNPS:GNPS-ALKYLAMINES-LIBRARY:accession:CCMSLIB00016352674	CCMSLIB00016352674	NA	NA	NA	0.935863	4	0
GABA_pyruvaldehyde	mzspec:MSV000093200:peak/mzML/40000135.mzML:scan:83	mzspec:GNPS:GNPS-ALKYLAMINES-LIBRARY:accession:CCMSLIB00016352675	CCMSLIB00016352675	NA	NA	NA	0.841139	4	0
GABA_pyruvaldehyde	mzspec:MSV000093200:peak/mzML/40000135.mzML:scan:83	mzspec:GNPS:GNPS-ALKYLAMINES-LIBRARY:accession:CCMSLIB00016352676	CCMSLIB00016352676	NA	NA	NA	0.944767	5	0
N-acetylcadaverine_ribose	mzspec:MSV000093200:peak/mzML/40000142.mzML:scan:360	mzspec:GNPS:GNPS-ALKYLAMINES-LIBRARY:accession:CCMSLIB00016344092	CCMSLIB00016344092	NA	NA	NA	0.809141	6	0.02
GABA_pyruvaldehyde	mzspec:MSV000093200:peak/mzML/40000172.mzML:scan:104	mzspec:GNPS:GNPS-ALKYLAMINES-LIBRARY:accession:CCMSLIB00016352670	CCMSLIB00016352670	NA	NA	NA	0.926171	5	0
GABA_pyruvaldehyde	mzspec:MSV000093200:peak/mzML/40000172.mzML:scan:104	mzspec:GNPS:GNPS-ALKYLAMINES-LIBRARY:accession:CCMSLIB00016352671	CCMSLIB00016352671	NA	NA	NA	0.848622	4	0
GABA_pyruvaldehyde	mzspec:MSV000093200:peak/mzML/40000172.mzML:scan:104	mzspec:GNPS:GNPS-ALKYLAMINES-LIBRARY:accession:CCMSLIB00016352672	CCMSLIB00016352672	NA	NA	NA	0.925779	4	0
GABA_pyruvaldehyde	mzspec:MSV000093200:peak/mzML/40000172.mzML:scan:104	mzspec:GNPS:GNPS-ALKYLAMINES-LIBRARY:accession:CCMSLIB00016352674	CCMSLIB00016352674	NA	NA	NA	0.926171	5	0
GABA_pyruvaldehyde	mzspec:MSV000093200:peak/mzML/40000172.mzML:scan:104	mzspec:GNPS:GNPS-ALKYLAMINES-LIBRARY:accession:CCMSLIB00016352675	CCMSLIB00016352675	NA	NA	NA	0.848622	4	0
GABA_pyruvaldehyde	mzspec:MSV000093200:peak/mzML/40000172.mzML:scan:104	mzspec:GNPS:GNPS-ALKYLAMINES-LIBRARY:accession:CCMSLIB00016352676	CCMSLIB00016352676	NA	NA	NA	0.925779	4	0
N-acetylcadaverine_pyruvaldehyde	mzspec:MSV000093200:peak/mzML/40000172.mzML:scan:123	mzspec:GNPS:GNPS-ALKYLAMINES-LIBRARY:accession:CCMSLIB00016346309	CCMSLIB00016346309	NA	NA	NA	0.928948	4	0
N-acetylcadaverine_pyruvaldehyde	mzspec:MSV000093200:peak/mzML/40000172.mzML:scan:123	mzspec:GNPS:GNPS-ALKYLAMINES-LIBRARY:accession:CCMSLIB00016346312	CCMSLIB00016346312	NA	NA	NA	0.928948	4	0
N-acetylcadaverine_pyruvaldehyde	mzspec:MSV000093200:peak/mzML/40000172.mzML:scan:123	mzspec:GNPS:GNPS-ALKYLAMINES-LIBRARY:accession:CCMSLIB00016346310	CCMSLIB00016346310	NA	NA	NA	0.928737	4	0
N-acetylcadaverine_pyruvaldehyde	mzspec:MSV000093200:peak/mzML/40000172.mzML:scan:123	mzspec:GNPS:GNPS-ALKYLAMINES-LIBRARY:accession:CCMSLIB00016346313	CCMSLIB00016346313	NA	NA	NA	0.928737	4	0
Cysteine_pyruvaldehyde	mzspec:MSV000093200:peak/mzML/40000172.mzML:scan:124	mzspec:GNPS:GNPS-ALKYLAMINES-LIBRARY:accession:CCMSLIB00016345412	CCMSLIB00016345412	NA	NA	NA	0.819322	4	0
Cysteine_pyruvaldehyde	mzspec:MSV000093200:peak/mzML/40000172.mzML:scan:124	mzspec:GNPS:GNPS-ALKYLAMINES-LIBRARY:accession:CCMSLIB00016345412	CCMSLIB00016345412	NA	NA	NA	0.819322	4	0
Cysteine_pyruvaldehyde	mzspec:MSV000093200:peak/mzML/40000172.mzML:scan:124	mzspec:GNPS:GNPS-ALKYLAMINES-LIBRARY:accession:CCMSLIB00016345413	CCMSLIB00016345413	NA	NA	NA	0.819322	4	0
Cysteine_pyruvaldehyde	mzspec:MSV000093200:peak/mzML/40000172.mzML:scan:124	mzspec:GNPS:GNPS-ALKYLAMINES-LIBRARY:accession:CCMSLIB00016345413	CCMSLIB00016345413	NA	NA	NA	0.819322	4	0
Isoleucine_pyruvaldehyde	mzspec:MSV000093200:peak/mzML/40000172.mzML:scan:141	mzspec:GNPS:GNPS-ALKYLAMINES-LIBRARY:accession:CCMSLIB00016353377	CCMSLIB00016353377	NA	NA	NA	0.978565	4	0
Isoleucine_pyruvaldehyde	mzspec:MSV000093200:peak/mzML/40000172.mzML:scan:141	mzspec:GNPS:GNPS-ALKYLAMINES-LIBRARY:accession:CCMSLIB00016353380	CCMSLIB00016353380	NA	NA	NA	0.978565	4	0
Tryptophan_pyruvaldehyde	mzspec:MSV000093200:peak/mzML/40000208.mzML:scan:517	mzspec:GNPS:GNPS-ALKYLAMINES-LIBRARY:accession:CCMSLIB00016353418	CCMSLIB00016353418	NA	NA	NA	0.972137	5	0
Tryptophan_pyruvaldehyde	mzspec:MSV000093200:peak/mzML/40000208.mzML:scan:517	mzspec:GNPS:GNPS-ALKYLAMINES-LIBRARY:accession:CCMSLIB00016353420	CCMSLIB00016353420	NA	NA	NA	0.972137	5	0
Isoleucine_pyruvaldehyde	mzspec:MSV000093200:peak/mzML/40000218.mzML:scan:151	mzspec:GNPS:GNPS-ALKYLAMINES-LIBRARY:accession:CCMSLIB00016353377	CCMSLIB00016353377	NA	NA	NA	0.977021	4	0
Isoleucine_pyruvaldehyde	mzspec:MSV000093200:peak/mzML/40000218.mzML:scan:151	mzspec:GNPS:GNPS-ALKYLAMINES-LIBRARY:accession:CCMSLIB00016353380	CCMSLIB00016353380	NA	NA	NA	0.977021	4	0
Tryptophan_pyruvaldehyde	mzspec:MSV000093200:peak/mzML/40000218.mzML:scan:529	mzspec:GNPS:GNPS-ALKYLAMINES-LIBRARY:accession:CCMSLIB00016353418	CCMSLIB00016353418	NA	NA	NA	0.853033	4	0
Tryptophan_pyruvaldehyde	mzspec:MSV000093200:peak/mzML/40000218.mzML:scan:529	mzspec:GNPS:GNPS-ALKYLAMINES-LIBRARY:accession:CCMSLIB00016353420	CCMSLIB00016353420	NA	NA	NA	0.853033	4	0
GABA_pyruvaldehyde	mzspec:MSV000093200:peak/mzML/40000219.mzML:scan:93	mzspec:GNPS:GNPS-ALKYLAMINES-LIBRARY:accession:CCMSLIB00016352670	CCMSLIB00016352670	NA	NA	NA	0.929909	4	0
GABA_pyruvaldehyde	mzspec:MSV000093200:peak/mzML/40000219.mzML:scan:93	mzspec:GNPS:GNPS-ALKYLAMINES-LIBRARY:accession:CCMSLIB00016352671	CCMSLIB00016352671	NA	NA	NA	0.851291	4	0
GABA_pyruvaldehyde	mzspec:MSV000093200:peak/mzML/40000219.mzML:scan:93	mzspec:GNPS:GNPS-ALKYLAMINES-LIBRARY:accession:CCMSLIB00016352672	CCMSLIB00016352672	NA	NA	NA	0.94074	5	0
GABA_pyruvaldehyde	mzspec:MSV000093200:peak/mzML/40000219.mzML:scan:93	mzspec:GNPS:GNPS-ALKYLAMINES-LIBRARY:accession:CCMSLIB00016352674	CCMSLIB00016352674	NA	NA	NA	0.929909	4	0
GABA_pyruvaldehyde	mzspec:MSV000093200:peak/mzML/40000219.mzML:scan:93	mzspec:GNPS:GNPS-ALKYLAMINES-LIBRARY:accession:CCMSLIB00016352675	CCMSLIB00016352675	NA	NA	NA	0.851291	4	0
GABA_pyruvaldehyde	mzspec:MSV000093200:peak/mzML/40000219.mzML:scan:93	mzspec:GNPS:GNPS-ALKYLAMINES-LIBRARY:accession:CCMSLIB00016352676	CCMSLIB00016352676	NA	NA	NA	0.94074	5	0
Isoleucine_pyruvaldehyde	mzspec:MSV000093200:peak/mzML/40000335.mzML:scan:143	mzspec:GNPS:GNPS-ALKYLAMINES-LIBRARY:accession:CCMSLIB00016353377	CCMSLIB00016353377	NA	NA	NA	0.983117	4	0
Isoleucine_pyruvaldehyde	mzspec:MSV000093200:peak/mzML/40000335.mzML:scan:143	mzspec:GNPS:GNPS-ALKYLAMINES-LIBRARY:accession:CCMSLIB00016353380	CCMSLIB00016353380	NA	NA	NA	0.983117	4	0
N-acetylcadaverine_pyruvaldehyde	mzspec:MSV000093200:peak/mzML/40000349.mzML:scan:119	mzspec:GNPS:GNPS-ALKYLAMINES-LIBRARY:accession:CCMSLIB00016346309	CCMSLIB00016346309	NA	NA	NA	0.923719	4	0
N-acetylcadaverine_pyruvaldehyde	mzspec:MSV000093200:peak/mzML/40000349.mzML:scan:119	mzspec:GNPS:GNPS-ALKYLAMINES-LIBRARY:accession:CCMSLIB00016346312	CCMSLIB00016346312	NA	NA	NA	0.923719	4	0
N-acetylcadaverine_pyruvaldehyde	mzspec:MSV000093200:peak/mzML/40000349.mzML:scan:119	mzspec:GNPS:GNPS-ALKYLAMINES-LIBRARY:accession:CCMSLIB00016346310	CCMSLIB00016346310	NA	NA	NA	0.923591	4	0
N-acetylcadaverine_pyruvaldehyde	mzspec:MSV000093200:peak/mzML/40000349.mzML:scan:119	mzspec:GNPS:GNPS-ALKYLAMINES-LIBRARY:accession:CCMSLIB00016346313	CCMSLIB00016346313	NA	NA	NA	0.923591	4	0
Isoleucine_pyruvaldehyde	mzspec:MSV000093200:peak/mzML/40000351.mzML:scan:143	mzspec:GNPS:GNPS-ALKYLAMINES-LIBRARY:accession:CCMSLIB00016353377	CCMSLIB00016353377	NA	NA	NA	0.969562	4	0
Isoleucine_pyruvaldehyde	mzspec:MSV000093200:peak/mzML/40000351.mzML:scan:143	mzspec:GNPS:GNPS-ALKYLAMINES-LIBRARY:accession:CCMSLIB00016353380	CCMSLIB00016353380	NA	NA	NA	0.969562	4	0
Isoleucine_pyruvaldehyde	mzspec:MSV000093200:peak/mzML/40000356.mzML:scan:146	mzspec:GNPS:GNPS-ALKYLAMINES-LIBRARY:accession:CCMSLIB00016353377	CCMSLIB00016353377	NA	NA	NA	0.987946	4	0
Isoleucine_pyruvaldehyde	mzspec:MSV000093200:peak/mzML/40000356.mzML:scan:146	mzspec:GNPS:GNPS-ALKYLAMINES-LIBRARY:accession:CCMSLIB00016353380	CCMSLIB00016353380	NA	NA	NA	0.987946	4	0
Isoleucine_pyruvaldehyde	mzspec:MSV000093200:peak/mzML/40000359.mzML:scan:142	mzspec:GNPS:GNPS-ALKYLAMINES-LIBRARY:accession:CCMSLIB00016353377	CCMSLIB00016353377	NA	NA	NA	0.984897	4	0
Isoleucine_pyruvaldehyde	mzspec:MSV000093200:peak/mzML/40000359.mzML:scan:142	mzspec:GNPS:GNPS-ALKYLAMINES-LIBRARY:accession:CCMSLIB00016353380	CCMSLIB00016353380	NA	NA	NA	0.984897	4	0
Tryptophan_pyruvaldehyde	mzspec:MSV000093200:peak/mzML/40000363.mzML:scan:509	mzspec:GNPS:GNPS-ALKYLAMINES-LIBRARY:accession:CCMSLIB00016353418	CCMSLIB00016353418	NA	NA	NA	0.950541	4	0
Tryptophan_pyruvaldehyde	mzspec:MSV000093200:peak/mzML/40000363.mzML:scan:509	mzspec:GNPS:GNPS-ALKYLAMINES-LIBRARY:accession:CCMSLIB00016353420	CCMSLIB00016353420	NA	NA	NA	0.950541	4	0
Isoleucine_pyruvaldehyde	mzspec:MSV000093200:peak/mzML/40000446.mzML:scan:145	mzspec:GNPS:GNPS-ALKYLAMINES-LIBRARY:accession:CCMSLIB00016353377	CCMSLIB00016353377	NA	NA	NA	0.978989	4	0
Isoleucine_pyruvaldehyde	mzspec:MSV000093200:peak/mzML/40000446.mzML:scan:145	mzspec:GNPS:GNPS-ALKYLAMINES-LIBRARY:accession:CCMSLIB00016353380	CCMSLIB00016353380	NA	NA	NA	0.978989	4	0
Tryptophan_pyruvaldehyde	mzspec:MSV000093200:peak/mzML/40000451.mzML:scan:586	mzspec:GNPS:GNPS-ALKYLAMINES-LIBRARY:accession:CCMSLIB00016353418	CCMSLIB00016353418	NA	NA	NA	0.969501	4	0
Tryptophan_pyruvaldehyde	mzspec:MSV000093200:peak/mzML/40000451.mzML:scan:586	mzspec:GNPS:GNPS-ALKYLAMINES-LIBRARY:accession:CCMSLIB00016353420	CCMSLIB00016353420	NA	NA	NA	0.969501	4	0
GABA_pyruvaldehyde	mzspec:MSV000093200:peak/mzML/40000468.mzML:scan:108	mzspec:GNPS:GNPS-ALKYLAMINES-LIBRARY:accession:CCMSLIB00016352670	CCMSLIB00016352670	NA	NA	NA	0.903196	5	0
GABA_pyruvaldehyde	mzspec:MSV000093200:peak/mzML/40000468.mzML:scan:108	mzspec:GNPS:GNPS-ALKYLAMINES-LIBRARY:accession:CCMSLIB00016352671	CCMSLIB00016352671	NA	NA	NA	0.852544	4	0
GABA_pyruvaldehyde	mzspec:MSV000093200:peak/mzML/40000468.mzML:scan:108	mzspec:GNPS:GNPS-ALKYLAMINES-LIBRARY:accession:CCMSLIB00016352672	CCMSLIB00016352672	NA	NA	NA	0.889811	4	0
GABA_pyruvaldehyde	mzspec:MSV000093200:peak/mzML/40000468.mzML:scan:108	mzspec:GNPS:GNPS-ALKYLAMINES-LIBRARY:accession:CCMSLIB00016352674	CCMSLIB00016352674	NA	NA	NA	0.903196	5	0
GABA_pyruvaldehyde	mzspec:MSV000093200:peak/mzML/40000468.mzML:scan:108	mzspec:GNPS:GNPS-ALKYLAMINES-LIBRARY:accession:CCMSLIB00016352675	CCMSLIB00016352675	NA	NA	NA	0.852544	4	0
GABA_pyruvaldehyde	mzspec:MSV000093200:peak/mzML/40000468.mzML:scan:108	mzspec:GNPS:GNPS-ALKYLAMINES-LIBRARY:accession:CCMSLIB00016352676	CCMSLIB00016352676	NA	NA	NA	0.889811	4	0
Tryptophan_pyruvaldehyde	mzspec:MSV000093200:peak/mzML/40000468.mzML:scan:548	mzspec:GNPS:GNPS-ALKYLAMINES-LIBRARY:accession:CCMSLIB00016353418	CCMSLIB00016353418	NA	NA	NA	0.972249	4	0
Tryptophan_pyruvaldehyde	mzspec:MSV000093200:peak/mzML/40000468.mzML:scan:548	mzspec:GNPS:GNPS-ALKYLAMINES-LIBRARY:accession:CCMSLIB00016353420	CCMSLIB00016353420	NA	NA	NA	0.972249	4	0
Isoleucine_pyruvaldehyde	mzspec:MSV000093200:peak/mzML/40000474.mzML:scan:154	mzspec:GNPS:GNPS-ALKYLAMINES-LIBRARY:accession:CCMSLIB00016353377	CCMSLIB00016353377	NA	NA	NA	0.984989	4	0
Isoleucine_pyruvaldehyde	mzspec:MSV000093200:peak/mzML/40000474.mzML:scan:154	mzspec:GNPS:GNPS-ALKYLAMINES-LIBRARY:accession:CCMSLIB00016353380	CCMSLIB00016353380	NA	NA	NA	0.984989	4	0
Tryptophan_pyruvaldehyde	mzspec:MSV000093200:peak/mzML/40000474.mzML:scan:501	mzspec:GNPS:GNPS-ALKYLAMINES-LIBRARY:accession:CCMSLIB00016353418	CCMSLIB00016353418	NA	NA	NA	0.962328	5	0
Tryptophan_pyruvaldehyde	mzspec:MSV000093200:peak/mzML/40000474.mzML:scan:501	mzspec:GNPS:GNPS-ALKYLAMINES-LIBRARY:accession:CCMSLIB00016353420	CCMSLIB00016353420	NA	NA	NA	0.962328	5	0
GABA_pyruvaldehyde	mzspec:MSV000093200:peak/mzML/40000474.mzML:scan:93	mzspec:GNPS:GNPS-ALKYLAMINES-LIBRARY:accession:CCMSLIB00016352670	CCMSLIB00016352670	NA	NA	NA	0.931019	4	0
GABA_pyruvaldehyde	mzspec:MSV000093200:peak/mzML/40000474.mzML:scan:93	mzspec:GNPS:GNPS-ALKYLAMINES-LIBRARY:accession:CCMSLIB00016352672	CCMSLIB00016352672	NA	NA	NA	0.942924	4	0
GABA_pyruvaldehyde	mzspec:MSV000093200:peak/mzML/40000474.mzML:scan:93	mzspec:GNPS:GNPS-ALKYLAMINES-LIBRARY:accession:CCMSLIB00016352674	CCMSLIB00016352674	NA	NA	NA	0.931019	4	0
GABA_pyruvaldehyde	mzspec:MSV000093200:peak/mzML/40000474.mzML:scan:93	mzspec:GNPS:GNPS-ALKYLAMINES-LIBRARY:accession:CCMSLIB00016352676	CCMSLIB00016352676	NA	NA	NA	0.942924	4	0
Isoleucine_pyruvaldehyde	mzspec:MSV000093200:peak/mzML/40000486.mzML:scan:150	mzspec:GNPS:GNPS-ALKYLAMINES-LIBRARY:accession:CCMSLIB00016353377	CCMSLIB00016353377	NA	NA	NA	0.98299	4	0
Isoleucine_pyruvaldehyde	mzspec:MSV000093200:peak/mzML/40000486.mzML:scan:150	mzspec:GNPS:GNPS-ALKYLAMINES-LIBRARY:accession:CCMSLIB00016353380	CCMSLIB00016353380	NA	NA	NA	0.98299	4	0
Isoleucine_pyruvaldehyde	mzspec:MSV000093200:peak/mzML/40000507.mzML:scan:145	mzspec:GNPS:GNPS-ALKYLAMINES-LIBRARY:accession:CCMSLIB00016353377	CCMSLIB00016353377	NA	NA	NA	0.973235	4	0
Isoleucine_pyruvaldehyde	mzspec:MSV000093200:peak/mzML/40000507.mzML:scan:145	mzspec:GNPS:GNPS-ALKYLAMINES-LIBRARY:accession:CCMSLIB00016353380	CCMSLIB00016353380	NA	NA	NA	0.973235	4	0
Tryptophan_pyruvaldehyde	mzspec:MSV000093200:peak/mzML/40000524.mzML:scan:501	mzspec:GNPS:GNPS-ALKYLAMINES-LIBRARY:accession:CCMSLIB00016353418	CCMSLIB00016353418	NA	NA	NA	0.949633	5	0
Tryptophan_pyruvaldehyde	mzspec:MSV000093200:peak/mzML/40000524.mzML:scan:501	mzspec:GNPS:GNPS-ALKYLAMINES-LIBRARY:accession:CCMSLIB00016353420	CCMSLIB00016353420	NA	NA	NA	0.949633	5	0
GABA_pyruvaldehyde	mzspec:MSV000093200:peak/mzML/40000524.mzML:scan:98	mzspec:GNPS:GNPS-ALKYLAMINES-LIBRARY:accession:CCMSLIB00016352670	CCMSLIB00016352670	NA	NA	NA	0.921798	4	0
GABA_pyruvaldehyde	mzspec:MSV000093200:peak/mzML/40000524.mzML:scan:98	mzspec:GNPS:GNPS-ALKYLAMINES-LIBRARY:accession:CCMSLIB00016352672	CCMSLIB00016352672	NA	NA	NA	0.931211	4	0
GABA_pyruvaldehyde	mzspec:MSV000093200:peak/mzML/40000524.mzML:scan:98	mzspec:GNPS:GNPS-ALKYLAMINES-LIBRARY:accession:CCMSLIB00016352674	CCMSLIB00016352674	NA	NA	NA	0.921798	4	0
GABA_pyruvaldehyde	mzspec:MSV000093200:peak/mzML/40000524.mzML:scan:98	mzspec:GNPS:GNPS-ALKYLAMINES-LIBRARY:accession:CCMSLIB00016352676	CCMSLIB00016352676	NA	NA	NA	0.931211	4	0
Tryptophan_pyruvaldehyde	mzspec:MSV000093200:peak/mzML/40000529.mzML:scan:560	mzspec:GNPS:GNPS-ALKYLAMINES-LIBRARY:accession:CCMSLIB00016353418	CCMSLIB00016353418	NA	NA	NA	0.943473	4	0
Tryptophan_pyruvaldehyde	mzspec:MSV000093200:peak/mzML/40000529.mzML:scan:560	mzspec:GNPS:GNPS-ALKYLAMINES-LIBRARY:accession:CCMSLIB00016353420	CCMSLIB00016353420	NA	NA	NA	0.943473	4	0
Tryptophan_pyruvaldehyde	mzspec:MSV000093200:peak/mzML/40000535.mzML:scan:528	mzspec:GNPS:GNPS-ALKYLAMINES-LIBRARY:accession:CCMSLIB00016353418	CCMSLIB00016353418	NA	NA	NA	0.972992	4	0
Tryptophan_pyruvaldehyde	mzspec:MSV000093200:peak/mzML/40000535.mzML:scan:528	mzspec:GNPS:GNPS-ALKYLAMINES-LIBRARY:accession:CCMSLIB00016353420	CCMSLIB00016353420	NA	NA	NA	0.972992	4	0
GABA_pyruvaldehyde	mzspec:MSV000093200:peak/mzML/40000535.mzML:scan:92	mzspec:GNPS:GNPS-ALKYLAMINES-LIBRARY:accession:CCMSLIB00016352670	CCMSLIB00016352670	NA	NA	NA	0.901951	4	0
GABA_pyruvaldehyde	mzspec:MSV000093200:peak/mzML/40000535.mzML:scan:92	mzspec:GNPS:GNPS-ALKYLAMINES-LIBRARY:accession:CCMSLIB00016352671	CCMSLIB00016352671	NA	NA	NA	0.899872	4	0
GABA_pyruvaldehyde	mzspec:MSV000093200:peak/mzML/40000535.mzML:scan:92	mzspec:GNPS:GNPS-ALKYLAMINES-LIBRARY:accession:CCMSLIB00016352672	CCMSLIB00016352672	NA	NA	NA	0.905039	5	0
GABA_pyruvaldehyde	mzspec:MSV000093200:peak/mzML/40000535.mzML:scan:92	mzspec:GNPS:GNPS-ALKYLAMINES-LIBRARY:accession:CCMSLIB00016352674	CCMSLIB00016352674	NA	NA	NA	0.901951	4	0
GABA_pyruvaldehyde	mzspec:MSV000093200:peak/mzML/40000535.mzML:scan:92	mzspec:GNPS:GNPS-ALKYLAMINES-LIBRARY:accession:CCMSLIB00016352675	CCMSLIB00016352675	NA	NA	NA	0.899872	4	0
GABA_pyruvaldehyde	mzspec:MSV000093200:peak/mzML/40000535.mzML:scan:92	mzspec:GNPS:GNPS-ALKYLAMINES-LIBRARY:accession:CCMSLIB00016352676	CCMSLIB00016352676	NA	NA	NA	0.905039	5	0
Methionine_pyruvaldehyde	mzspec:MSV000093200:peak/mzML/40000536.mzML:scan:131	mzspec:GNPS:GNPS-ALKYLAMINES-LIBRARY:accession:CCMSLIB00016353394	CCMSLIB00016353394	NA	NA	NA	0.80705	4	0
Methionine_pyruvaldehyde	mzspec:MSV000093200:peak/mzML/40000536.mzML:scan:131	mzspec:GNPS:GNPS-ALKYLAMINES-LIBRARY:accession:CCMSLIB00016353397	CCMSLIB00016353397	NA	NA	NA	0.80705	4	0
Isoleucine_pyruvaldehyde	mzspec:MSV000093200:peak/mzML/40000536.mzML:scan:136	mzspec:GNPS:GNPS-ALKYLAMINES-LIBRARY:accession:CCMSLIB00016353377	CCMSLIB00016353377	NA	NA	NA	0.975859	4	0
Isoleucine_pyruvaldehyde	mzspec:MSV000093200:peak/mzML/40000536.mzML:scan:136	mzspec:GNPS:GNPS-ALKYLAMINES-LIBRARY:accession:CCMSLIB00016353380	CCMSLIB00016353380	NA	NA	NA	0.975859	4	0
Tryptophan_pyruvaldehyde	mzspec:MSV000093200:peak/mzML/40000572.mzML:scan:524	mzspec:GNPS:GNPS-ALKYLAMINES-LIBRARY:accession:CCMSLIB00016353418	CCMSLIB00016353418	NA	NA	NA	0.924996	4	0
Tryptophan_pyruvaldehyde	mzspec:MSV000093200:peak/mzML/40000572.mzML:scan:524	mzspec:GNPS:GNPS-ALKYLAMINES-LIBRARY:accession:CCMSLIB00016353420	CCMSLIB00016353420	NA	NA	NA	0.924996	4	0
N-acetylcadaverine_pyruvaldehyde	mzspec:MSV000093200:peak/mzML/40000586.mzML:scan:113	mzspec:GNPS:GNPS-ALKYLAMINES-LIBRARY:accession:CCMSLIB00016346309	CCMSLIB00016346309	NA	NA	NA	0.839283	4	0
N-acetylcadaverine_pyruvaldehyde	mzspec:MSV000093200:peak/mzML/40000586.mzML:scan:113	mzspec:GNPS:GNPS-ALKYLAMINES-LIBRARY:accession:CCMSLIB00016346312	CCMSLIB00016346312	NA	NA	NA	0.839283	4	0
Methionine_pyruvaldehyde	mzspec:MSV000093200:peak/mzML/40000586.mzML:scan:129	mzspec:GNPS:GNPS-ALKYLAMINES-LIBRARY:accession:CCMSLIB00016353394	CCMSLIB00016353394	NA	NA	NA	0.808891	6	0
Methionine_pyruvaldehyde	mzspec:MSV000093200:peak/mzML/40000586.mzML:scan:129	mzspec:GNPS:GNPS-ALKYLAMINES-LIBRARY:accession:CCMSLIB00016353397	CCMSLIB00016353397	NA	NA	NA	0.808891	6	0
Isoleucine_pyruvaldehyde	mzspec:MSV000093200:peak/mzML/40000586.mzML:scan:134	mzspec:GNPS:GNPS-ALKYLAMINES-LIBRARY:accession:CCMSLIB00016353377	CCMSLIB00016353377	NA	NA	NA	0.976562	4	0
Isoleucine_pyruvaldehyde	mzspec:MSV000093200:peak/mzML/40000586.mzML:scan:134	mzspec:GNPS:GNPS-ALKYLAMINES-LIBRARY:accession:CCMSLIB00016353380	CCMSLIB00016353380	NA	NA	NA	0.976562	4	0
Isoleucine_pyruvaldehyde	mzspec:MSV000093200:peak/mzML/40000599.mzML:scan:143	mzspec:GNPS:GNPS-ALKYLAMINES-LIBRARY:accession:CCMSLIB00016353377	CCMSLIB00016353377	NA	NA	NA	0.982897	4	0
Isoleucine_pyruvaldehyde	mzspec:MSV000093200:peak/mzML/40000599.mzML:scan:143	mzspec:GNPS:GNPS-ALKYLAMINES-LIBRARY:accession:CCMSLIB00016353380	CCMSLIB00016353380	NA	NA	NA	0.982897	4	0
Isoleucine_pyruvaldehyde	mzspec:MSV000093200:peak/mzML/40000610.mzML:scan:150	mzspec:GNPS:GNPS-ALKYLAMINES-LIBRARY:accession:CCMSLIB00016353377	CCMSLIB00016353377	NA	NA	NA	0.984706	4	0
Isoleucine_pyruvaldehyde	mzspec:MSV000093200:peak/mzML/40000610.mzML:scan:150	mzspec:GNPS:GNPS-ALKYLAMINES-LIBRARY:accession:CCMSLIB00016353380	CCMSLIB00016353380	NA	NA	NA	0.984706	4	0
Isoleucine_pyruvaldehyde	mzspec:MSV000093200:peak/mzML/40000614.mzML:scan:151	mzspec:GNPS:GNPS-ALKYLAMINES-LIBRARY:accession:CCMSLIB00016353377	CCMSLIB00016353377	NA	NA	NA	0.985403	4	0
Isoleucine_pyruvaldehyde	mzspec:MSV000093200:peak/mzML/40000614.mzML:scan:151	mzspec:GNPS:GNPS-ALKYLAMINES-LIBRARY:accession:CCMSLIB00016353380	CCMSLIB00016353380	NA	NA	NA	0.985403	4	0
Tryptophan_pyruvaldehyde	mzspec:MSV000093200:peak/mzML/40000706.mzML:scan:505	mzspec:GNPS:GNPS-ALKYLAMINES-LIBRARY:accession:CCMSLIB00016353418	CCMSLIB00016353418	NA	NA	NA	0.946393	4	0
Tryptophan_pyruvaldehyde	mzspec:MSV000093200:peak/mzML/40000706.mzML:scan:505	mzspec:GNPS:GNPS-ALKYLAMINES-LIBRARY:accession:CCMSLIB00016353420	CCMSLIB00016353420	NA	NA	NA	0.946393	4	0
GABA_pyruvaldehyde	mzspec:MSV000093200:peak/mzML/40000706.mzML:scan:98	mzspec:GNPS:GNPS-ALKYLAMINES-LIBRARY:accession:CCMSLIB00016352671	CCMSLIB00016352671	NA	NA	NA	0.810147	4	0
GABA_pyruvaldehyde	mzspec:MSV000093200:peak/mzML/40000706.mzML:scan:98	mzspec:GNPS:GNPS-ALKYLAMINES-LIBRARY:accession:CCMSLIB00016352672	CCMSLIB00016352672	NA	NA	NA	0.932742	4	0
GABA_pyruvaldehyde	mzspec:MSV000093200:peak/mzML/40000706.mzML:scan:98	mzspec:GNPS:GNPS-ALKYLAMINES-LIBRARY:accession:CCMSLIB00016352675	CCMSLIB00016352675	NA	NA	NA	0.810147	4	0
GABA_pyruvaldehyde	mzspec:MSV000093200:peak/mzML/40000706.mzML:scan:98	mzspec:GNPS:GNPS-ALKYLAMINES-LIBRARY:accession:CCMSLIB00016352676	CCMSLIB00016352676	NA	NA	NA	0.932742	4	0
N-acetylcadaverine_pyruvaldehyde	mzspec:MSV000093200:peak/mzML/40000707.mzML:scan:113	mzspec:GNPS:GNPS-ALKYLAMINES-LIBRARY:accession:CCMSLIB00016346309	CCMSLIB00016346309	NA	NA	NA	0.944239	5	0
N-acetylcadaverine_pyruvaldehyde	mzspec:MSV000093200:peak/mzML/40000707.mzML:scan:113	mzspec:GNPS:GNPS-ALKYLAMINES-LIBRARY:accession:CCMSLIB00016346312	CCMSLIB00016346312	NA	NA	NA	0.944239	5	0
N-acetylcadaverine_pyruvaldehyde	mzspec:MSV000093200:peak/mzML/40000707.mzML:scan:113	mzspec:GNPS:GNPS-ALKYLAMINES-LIBRARY:accession:CCMSLIB00016346310	CCMSLIB00016346310	NA	NA	NA	0.944633	5	0
N-acetylcadaverine_pyruvaldehyde	mzspec:MSV000093200:peak/mzML/40000707.mzML:scan:113	mzspec:GNPS:GNPS-ALKYLAMINES-LIBRARY:accession:CCMSLIB00016346313	CCMSLIB00016346313	NA	NA	NA	0.944633	5	0
Tryptophan_pyruvaldehyde	mzspec:MSV000093200:peak/mzML/40000707.mzML:scan:539	mzspec:GNPS:GNPS-ALKYLAMINES-LIBRARY:accession:CCMSLIB00016353418	CCMSLIB00016353418	NA	NA	NA	0.958125	4	0
Tryptophan_pyruvaldehyde	mzspec:MSV000093200:peak/mzML/40000707.mzML:scan:539	mzspec:GNPS:GNPS-ALKYLAMINES-LIBRARY:accession:CCMSLIB00016353420	CCMSLIB00016353420	NA	NA	NA	0.958125	4	0
GABA_pyruvaldehyde	mzspec:MSV000093200:peak/mzML/40000707.mzML:scan:99	mzspec:GNPS:GNPS-ALKYLAMINES-LIBRARY:accession:CCMSLIB00016352670	CCMSLIB00016352670	NA	NA	NA	0.930858	5	0
GABA_pyruvaldehyde	mzspec:MSV000093200:peak/mzML/40000707.mzML:scan:99	mzspec:GNPS:GNPS-ALKYLAMINES-LIBRARY:accession:CCMSLIB00016352671	CCMSLIB00016352671	NA	NA	NA	0.834027	4	0
GABA_pyruvaldehyde	mzspec:MSV000093200:peak/mzML/40000707.mzML:scan:99	mzspec:GNPS:GNPS-ALKYLAMINES-LIBRARY:accession:CCMSLIB00016352672	CCMSLIB00016352672	NA	NA	NA	0.94961	4	0
GABA_pyruvaldehyde	mzspec:MSV000093200:peak/mzML/40000707.mzML:scan:99	mzspec:GNPS:GNPS-ALKYLAMINES-LIBRARY:accession:CCMSLIB00016352674	CCMSLIB00016352674	NA	NA	NA	0.930858	5	0
GABA_pyruvaldehyde	mzspec:MSV000093200:peak/mzML/40000707.mzML:scan:99	mzspec:GNPS:GNPS-ALKYLAMINES-LIBRARY:accession:CCMSLIB00016352675	CCMSLIB00016352675	NA	NA	NA	0.834027	4	0
GABA_pyruvaldehyde	mzspec:MSV000093200:peak/mzML/40000707.mzML:scan:99	mzspec:GNPS:GNPS-ALKYLAMINES-LIBRARY:accession:CCMSLIB00016352676	CCMSLIB00016352676	NA	NA	NA	0.94961	4	0
Isoleucine_pyruvaldehyde	mzspec:MSV000093200:peak/mzML/40000721.mzML:scan:151	mzspec:GNPS:GNPS-ALKYLAMINES-LIBRARY:accession:CCMSLIB00016353377	CCMSLIB00016353377	NA	NA	NA	0.98397	4	0
Isoleucine_pyruvaldehyde	mzspec:MSV000093200:peak/mzML/40000721.mzML:scan:151	mzspec:GNPS:GNPS-ALKYLAMINES-LIBRARY:accession:CCMSLIB00016353380	CCMSLIB00016353380	NA	NA	NA	0.98397	4	0
Isoleucine_pyruvaldehyde	mzspec:MSV000093200:peak/mzML/40000734.mzML:scan:155	mzspec:GNPS:GNPS-ALKYLAMINES-LIBRARY:accession:CCMSLIB00016353377	CCMSLIB00016353377	NA	NA	NA	0.977963	4	0
Isoleucine_pyruvaldehyde	mzspec:MSV000093200:peak/mzML/40000734.mzML:scan:155	mzspec:GNPS:GNPS-ALKYLAMINES-LIBRARY:accession:CCMSLIB00016353380	CCMSLIB00016353380	NA	NA	NA	0.977963	4	0
Isoleucine_pyruvaldehyde	mzspec:MSV000093200:peak/mzML/40000743.mzML:scan:145	mzspec:GNPS:GNPS-ALKYLAMINES-LIBRARY:accession:CCMSLIB00016353377	CCMSLIB00016353377	NA	NA	NA	0.969873	4	0
Isoleucine_pyruvaldehyde	mzspec:MSV000093200:peak/mzML/40000743.mzML:scan:145	mzspec:GNPS:GNPS-ALKYLAMINES-LIBRARY:accession:CCMSLIB00016353380	CCMSLIB00016353380	NA	NA	NA	0.969873	4	0
Cysteine_pyruvaldehyde	mzspec:MSV000093200:peak/mzML/40000761.mzML:scan:124	mzspec:GNPS:GNPS-ALKYLAMINES-LIBRARY:accession:CCMSLIB00016345412	CCMSLIB00016345412	NA	NA	NA	0.81784	4	0
Cysteine_pyruvaldehyde	mzspec:MSV000093200:peak/mzML/40000761.mzML:scan:124	mzspec:GNPS:GNPS-ALKYLAMINES-LIBRARY:accession:CCMSLIB00016345412	CCMSLIB00016345412	NA	NA	NA	0.81784	4	0
Cysteine_pyruvaldehyde	mzspec:MSV000093200:peak/mzML/40000761.mzML:scan:124	mzspec:GNPS:GNPS-ALKYLAMINES-LIBRARY:accession:CCMSLIB00016345413	CCMSLIB00016345413	NA	NA	NA	0.81784	4	0
Cysteine_pyruvaldehyde	mzspec:MSV000093200:peak/mzML/40000761.mzML:scan:124	mzspec:GNPS:GNPS-ALKYLAMINES-LIBRARY:accession:CCMSLIB00016345413	CCMSLIB00016345413	NA	NA	NA	0.81784	4	0
Tryptophan_pyruvaldehyde	mzspec:MSV000093200:peak/mzML/40000761.mzML:scan:514	mzspec:GNPS:GNPS-ALKYLAMINES-LIBRARY:accession:CCMSLIB00016353418	CCMSLIB00016353418	NA	NA	NA	0.976892	4	0
Tryptophan_pyruvaldehyde	mzspec:MSV000093200:peak/mzML/40000761.mzML:scan:514	mzspec:GNPS:GNPS-ALKYLAMINES-LIBRARY:accession:CCMSLIB00016353420	CCMSLIB00016353420	NA	NA	NA	0.976892	4	0
Agmatine_pyruvaldehyde	mzspec:MSV000093200:peak/mzML/40000761.mzML:scan:82	mzspec:GNPS:GNPS-ALKYLAMINES-LIBRARY:accession:CCMSLIB00016352658	CCMSLIB00016352658	NA	NA	NA	0.896471	4	0
Agmatine_pyruvaldehyde	mzspec:MSV000093200:peak/mzML/40000761.mzML:scan:82	mzspec:GNPS:GNPS-ALKYLAMINES-LIBRARY:accession:CCMSLIB00016352659	CCMSLIB00016352659	NA	NA	NA	0.896471	4	0
Agmatine_pyruvaldehyde	mzspec:MSV000093200:peak/mzML/40000761.mzML:scan:82	mzspec:GNPS:GNPS-ALKYLAMINES-LIBRARY:accession:CCMSLIB00016352660	CCMSLIB00016352660	NA	NA	NA	0.896471	4	0
Agmatine_pyruvaldehyde	mzspec:MSV000093200:peak/mzML/40000761.mzML:scan:82	mzspec:GNPS:GNPS-ALKYLAMINES-LIBRARY:accession:CCMSLIB00016352661	CCMSLIB00016352661	NA	NA	NA	0.896471	4	0
Histamine_2-Hydroxypropanal	mzspec:MSV000093200:peak/mzML/40000761.mzML:scan:82	mzspec:GNPS:GNPS-ALKYLAMINES-LIBRARY:accession:CCMSLIB00016347036	CCMSLIB00016347036	NA	NA	NA	0.904388	4	0
GABA_pyruvaldehyde	mzspec:MSV000093200:peak/mzML/40000761.mzML:scan:96	mzspec:GNPS:GNPS-ALKYLAMINES-LIBRARY:accession:CCMSLIB00016352670	CCMSLIB00016352670	NA	NA	NA	0.915886	4	0
GABA_pyruvaldehyde	mzspec:MSV000093200:peak/mzML/40000761.mzML:scan:96	mzspec:GNPS:GNPS-ALKYLAMINES-LIBRARY:accession:CCMSLIB00016352671	CCMSLIB00016352671	NA	NA	NA	0.821256	4	0
GABA_pyruvaldehyde	mzspec:MSV000093200:peak/mzML/40000761.mzML:scan:96	mzspec:GNPS:GNPS-ALKYLAMINES-LIBRARY:accession:CCMSLIB00016352674	CCMSLIB00016352674	NA	NA	NA	0.915886	4	0
GABA_pyruvaldehyde	mzspec:MSV000093200:peak/mzML/40000761.mzML:scan:96	mzspec:GNPS:GNPS-ALKYLAMINES-LIBRARY:accession:CCMSLIB00016352675	CCMSLIB00016352675	NA	NA	NA	0.821256	4	0
N-acetylcadaverine_pyruvaldehyde	mzspec:MSV000093200:peak/mzML/40000929.mzML:scan:115	mzspec:GNPS:GNPS-ALKYLAMINES-LIBRARY:accession:CCMSLIB00016346309	CCMSLIB00016346309	NA	NA	NA	0.930541	5	0
N-acetylcadaverine_pyruvaldehyde	mzspec:MSV000093200:peak/mzML/40000929.mzML:scan:115	mzspec:GNPS:GNPS-ALKYLAMINES-LIBRARY:accession:CCMSLIB00016346312	CCMSLIB00016346312	NA	NA	NA	0.930541	5	0
N-acetylcadaverine_pyruvaldehyde	mzspec:MSV000093200:peak/mzML/40000929.mzML:scan:115	mzspec:GNPS:GNPS-ALKYLAMINES-LIBRARY:accession:CCMSLIB00016346310	CCMSLIB00016346310	NA	NA	NA	0.931355	5	0
N-acetylcadaverine_pyruvaldehyde	mzspec:MSV000093200:peak/mzML/40000929.mzML:scan:115	mzspec:GNPS:GNPS-ALKYLAMINES-LIBRARY:accession:CCMSLIB00016346313	CCMSLIB00016346313	NA	NA	NA	0.931355	5	0
Methionine_pyruvaldehyde	mzspec:MSV000093200:peak/mzML/40000929.mzML:scan:144	mzspec:GNPS:GNPS-ALKYLAMINES-LIBRARY:accession:CCMSLIB00016353394	CCMSLIB00016353394	NA	NA	NA	0.854635	5	0
Methionine_pyruvaldehyde	mzspec:MSV000093200:peak/mzML/40000929.mzML:scan:144	mzspec:GNPS:GNPS-ALKYLAMINES-LIBRARY:accession:CCMSLIB00016353397	CCMSLIB00016353397	NA	NA	NA	0.854635	5	0
Isoleucine_pyruvaldehyde	mzspec:MSV000093200:peak/mzML/40000929.mzML:scan:151	mzspec:GNPS:GNPS-ALKYLAMINES-LIBRARY:accession:CCMSLIB00016353377	CCMSLIB00016353377	NA	NA	NA	0.982429	4	0
Isoleucine_pyruvaldehyde	mzspec:MSV000093200:peak/mzML/40000929.mzML:scan:151	mzspec:GNPS:GNPS-ALKYLAMINES-LIBRARY:accession:CCMSLIB00016353380	CCMSLIB00016353380	NA	NA	NA	0.982429	4	0
Leucine_pyruvaldehyde	mzspec:MSV000093200:peak/mzML/40000929.mzML:scan:151	mzspec:GNPS:GNPS-ALKYLAMINES-LIBRARY:accession:CCMSLIB00016352698	CCMSLIB00016352698	NA	NA	NA	0.984762	4	0
Leucine_pyruvaldehyde	mzspec:MSV000093200:peak/mzML/40000929.mzML:scan:151	mzspec:GNPS:GNPS-ALKYLAMINES-LIBRARY:accession:CCMSLIB00016352701	CCMSLIB00016352701	NA	NA	NA	0.984762	4	0
Tryptophan_pyruvaldehyde	mzspec:MSV000093200:peak/mzML/40000929.mzML:scan:587	mzspec:GNPS:GNPS-ALKYLAMINES-LIBRARY:accession:CCMSLIB00016353418	CCMSLIB00016353418	NA	NA	NA	0.967313	4	0
Tryptophan_pyruvaldehyde	mzspec:MSV000093200:peak/mzML/40000929.mzML:scan:587	mzspec:GNPS:GNPS-ALKYLAMINES-LIBRARY:accession:CCMSLIB00016353420	CCMSLIB00016353420	NA	NA	NA	0.967313	4	0
GABA_pyruvaldehyde	mzspec:MSV000093200:peak/mzML/40000929.mzML:scan:99	mzspec:GNPS:GNPS-ALKYLAMINES-LIBRARY:accession:CCMSLIB00016352670	CCMSLIB00016352670	NA	NA	NA	0.923081	5	0
GABA_pyruvaldehyde	mzspec:MSV000093200:peak/mzML/40000929.mzML:scan:99	mzspec:GNPS:GNPS-ALKYLAMINES-LIBRARY:accession:CCMSLIB00016352674	CCMSLIB00016352674	NA	NA	NA	0.923081	5	0
N-acetylcadaverine_pyruvaldehyde	mzspec:MSV000093200:peak/mzML/40000934.mzML:scan:120	mzspec:GNPS:GNPS-ALKYLAMINES-LIBRARY:accession:CCMSLIB00016346309	CCMSLIB00016346309	NA	NA	NA	0.928668	4	0
N-acetylcadaverine_pyruvaldehyde	mzspec:MSV000093200:peak/mzML/40000934.mzML:scan:120	mzspec:GNPS:GNPS-ALKYLAMINES-LIBRARY:accession:CCMSLIB00016346312	CCMSLIB00016346312	NA	NA	NA	0.928668	4	0
N-acetylcadaverine_pyruvaldehyde	mzspec:MSV000093200:peak/mzML/40000934.mzML:scan:120	mzspec:GNPS:GNPS-ALKYLAMINES-LIBRARY:accession:CCMSLIB00016346310	CCMSLIB00016346310	NA	NA	NA	0.929577	4	0
N-acetylcadaverine_pyruvaldehyde	mzspec:MSV000093200:peak/mzML/40000934.mzML:scan:120	mzspec:GNPS:GNPS-ALKYLAMINES-LIBRARY:accession:CCMSLIB00016346313	CCMSLIB00016346313	NA	NA	NA	0.929577	4	0
Tryptophan_pyruvaldehyde	mzspec:MSV000093200:peak/mzML/40000934.mzML:scan:520	mzspec:GNPS:GNPS-ALKYLAMINES-LIBRARY:accession:CCMSLIB00016353418	CCMSLIB00016353418	NA	NA	NA	0.971527	4	0
Tryptophan_pyruvaldehyde	mzspec:MSV000093200:peak/mzML/40000934.mzML:scan:520	mzspec:GNPS:GNPS-ALKYLAMINES-LIBRARY:accession:CCMSLIB00016353420	CCMSLIB00016353420	NA	NA	NA	0.971527	4	0
GABA_pyruvaldehyde	mzspec:MSV000093200:peak/mzML/40000934.mzML:scan:96	mzspec:GNPS:GNPS-ALKYLAMINES-LIBRARY:accession:CCMSLIB00016352670	CCMSLIB00016352670	NA	NA	NA	0.924178	4	0
GABA_pyruvaldehyde	mzspec:MSV000093200:peak/mzML/40000934.mzML:scan:96	mzspec:GNPS:GNPS-ALKYLAMINES-LIBRARY:accession:CCMSLIB00016352671	CCMSLIB00016352671	NA	NA	NA	0.817648	4	0
GABA_pyruvaldehyde	mzspec:MSV000093200:peak/mzML/40000934.mzML:scan:96	mzspec:GNPS:GNPS-ALKYLAMINES-LIBRARY:accession:CCMSLIB00016352672	CCMSLIB00016352672	NA	NA	NA	0.951994	5	0
GABA_pyruvaldehyde	mzspec:MSV000093200:peak/mzML/40000934.mzML:scan:96	mzspec:GNPS:GNPS-ALKYLAMINES-LIBRARY:accession:CCMSLIB00016352674	CCMSLIB00016352674	NA	NA	NA	0.924178	4	0
GABA_pyruvaldehyde	mzspec:MSV000093200:peak/mzML/40000934.mzML:scan:96	mzspec:GNPS:GNPS-ALKYLAMINES-LIBRARY:accession:CCMSLIB00016352675	CCMSLIB00016352675	NA	NA	NA	0.817648	4	0
GABA_pyruvaldehyde	mzspec:MSV000093200:peak/mzML/40000934.mzML:scan:96	mzspec:GNPS:GNPS-ALKYLAMINES-LIBRARY:accession:CCMSLIB00016352676	CCMSLIB00016352676	NA	NA	NA	0.951994	5	0
Tryptophan_pyruvaldehyde	mzspec:MSV000093200:peak/mzML/40000941.mzML:scan:508	mzspec:GNPS:GNPS-ALKYLAMINES-LIBRARY:accession:CCMSLIB00016353418	CCMSLIB00016353418	NA	NA	NA	0.952987	5	0
Tryptophan_pyruvaldehyde	mzspec:MSV000093200:peak/mzML/40000941.mzML:scan:508	mzspec:GNPS:GNPS-ALKYLAMINES-LIBRARY:accession:CCMSLIB00016353420	CCMSLIB00016353420	NA	NA	NA	0.952987	5	0
GABA_pyruvaldehyde	mzspec:MSV000093200:peak/mzML/40000941.mzML:scan:95	mzspec:GNPS:GNPS-ALKYLAMINES-LIBRARY:accession:CCMSLIB00016352670	CCMSLIB00016352670	NA	NA	NA	0.886841	4	0
GABA_pyruvaldehyde	mzspec:MSV000093200:peak/mzML/40000941.mzML:scan:95	mzspec:GNPS:GNPS-ALKYLAMINES-LIBRARY:accession:CCMSLIB00016352671	CCMSLIB00016352671	NA	NA	NA	0.906089	4	0
GABA_pyruvaldehyde	mzspec:MSV000093200:peak/mzML/40000941.mzML:scan:95	mzspec:GNPS:GNPS-ALKYLAMINES-LIBRARY:accession:CCMSLIB00016352672	CCMSLIB00016352672	NA	NA	NA	0.81941	5	0
GABA_pyruvaldehyde	mzspec:MSV000093200:peak/mzML/40000941.mzML:scan:95	mzspec:GNPS:GNPS-ALKYLAMINES-LIBRARY:accession:CCMSLIB00016352674	CCMSLIB00016352674	NA	NA	NA	0.886841	4	0
GABA_pyruvaldehyde	mzspec:MSV000093200:peak/mzML/40000941.mzML:scan:95	mzspec:GNPS:GNPS-ALKYLAMINES-LIBRARY:accession:CCMSLIB00016352675	CCMSLIB00016352675	NA	NA	NA	0.906089	4	0
GABA_pyruvaldehyde	mzspec:MSV000093200:peak/mzML/40000941.mzML:scan:95	mzspec:GNPS:GNPS-ALKYLAMINES-LIBRARY:accession:CCMSLIB00016352676	CCMSLIB00016352676	NA	NA	NA	0.81941	5	0
Isoleucine_pyruvaldehyde	mzspec:MSV000093200:peak/mzML/40000966.mzML:scan:146	mzspec:GNPS:GNPS-ALKYLAMINES-LIBRARY:accession:CCMSLIB00016353377	CCMSLIB00016353377	NA	NA	NA	0.97995	4	0
Isoleucine_pyruvaldehyde	mzspec:MSV000093200:peak/mzML/40000966.mzML:scan:146	mzspec:GNPS:GNPS-ALKYLAMINES-LIBRARY:accession:CCMSLIB00016353380	CCMSLIB00016353380	NA	NA	NA	0.97995	4	0
Tryptophan_pyruvaldehyde	mzspec:MSV000093200:peak/mzML/40000976.mzML:scan:500	mzspec:GNPS:GNPS-ALKYLAMINES-LIBRARY:accession:CCMSLIB00016353418	CCMSLIB00016353418	NA	NA	NA	0.935296	4	0
Tryptophan_pyruvaldehyde	mzspec:MSV000093200:peak/mzML/40000976.mzML:scan:500	mzspec:GNPS:GNPS-ALKYLAMINES-LIBRARY:accession:CCMSLIB00016353420	CCMSLIB00016353420	NA	NA	NA	0.935296	4	0
Tryptophan_pyruvaldehyde	mzspec:MSV000093200:peak/mzML/40001113.mzML:scan:517	mzspec:GNPS:GNPS-ALKYLAMINES-LIBRARY:accession:CCMSLIB00016353418	CCMSLIB00016353418	NA	NA	NA	0.978899	4	0
Tryptophan_pyruvaldehyde	mzspec:MSV000093200:peak/mzML/40001113.mzML:scan:517	mzspec:GNPS:GNPS-ALKYLAMINES-LIBRARY:accession:CCMSLIB00016353420	CCMSLIB00016353420	NA	NA	NA	0.978899	4	0
GABA_pyruvaldehyde	mzspec:MSV000093200:peak/mzML/40001113.mzML:scan:92	mzspec:GNPS:GNPS-ALKYLAMINES-LIBRARY:accession:CCMSLIB00016352670	CCMSLIB00016352670	NA	NA	NA	0.929255	4	0
GABA_pyruvaldehyde	mzspec:MSV000093200:peak/mzML/40001113.mzML:scan:92	mzspec:GNPS:GNPS-ALKYLAMINES-LIBRARY:accession:CCMSLIB00016352671	CCMSLIB00016352671	NA	NA	NA	0.850562	4	0
GABA_pyruvaldehyde	mzspec:MSV000093200:peak/mzML/40001113.mzML:scan:92	mzspec:GNPS:GNPS-ALKYLAMINES-LIBRARY:accession:CCMSLIB00016352672	CCMSLIB00016352672	NA	NA	NA	0.948287	5	0
GABA_pyruvaldehyde	mzspec:MSV000093200:peak/mzML/40001113.mzML:scan:92	mzspec:GNPS:GNPS-ALKYLAMINES-LIBRARY:accession:CCMSLIB00016352674	CCMSLIB00016352674	NA	NA	NA	0.929255	4	0
GABA_pyruvaldehyde	mzspec:MSV000093200:peak/mzML/40001113.mzML:scan:92	mzspec:GNPS:GNPS-ALKYLAMINES-LIBRARY:accession:CCMSLIB00016352675	CCMSLIB00016352675	NA	NA	NA	0.850562	4	0
GABA_pyruvaldehyde	mzspec:MSV000093200:peak/mzML/40001113.mzML:scan:92	mzspec:GNPS:GNPS-ALKYLAMINES-LIBRARY:accession:CCMSLIB00016352676	CCMSLIB00016352676	NA	NA	NA	0.948287	5	0
GABA_pyruvaldehyde	mzspec:MSV000093200:peak/mzML/40001188.mzML:scan:110	mzspec:GNPS:GNPS-ALKYLAMINES-LIBRARY:accession:CCMSLIB00016352670	CCMSLIB00016352670	NA	NA	NA	0.856094	5	0
GABA_pyruvaldehyde	mzspec:MSV000093200:peak/mzML/40001188.mzML:scan:110	mzspec:GNPS:GNPS-ALKYLAMINES-LIBRARY:accession:CCMSLIB00016352672	CCMSLIB00016352672	NA	NA	NA	0.838425	4	0
GABA_pyruvaldehyde	mzspec:MSV000093200:peak/mzML/40001188.mzML:scan:110	mzspec:GNPS:GNPS-ALKYLAMINES-LIBRARY:accession:CCMSLIB00016352674	CCMSLIB00016352674	NA	NA	NA	0.856094	5	0
GABA_pyruvaldehyde	mzspec:MSV000093200:peak/mzML/40001188.mzML:scan:110	mzspec:GNPS:GNPS-ALKYLAMINES-LIBRARY:accession:CCMSLIB00016352676	CCMSLIB00016352676	NA	NA	NA	0.838425	4	0
N-acetylcadaverine_pyruvaldehyde	mzspec:MSV000093200:peak/mzML/40001188.mzML:scan:116	mzspec:GNPS:GNPS-ALKYLAMINES-LIBRARY:accession:CCMSLIB00016346309	CCMSLIB00016346309	NA	NA	NA	0.946076	5	0
N-acetylcadaverine_pyruvaldehyde	mzspec:MSV000093200:peak/mzML/40001188.mzML:scan:116	mzspec:GNPS:GNPS-ALKYLAMINES-LIBRARY:accession:CCMSLIB00016346312	CCMSLIB00016346312	NA	NA	NA	0.946076	5	0
N-acetylcadaverine_pyruvaldehyde	mzspec:MSV000093200:peak/mzML/40001188.mzML:scan:116	mzspec:GNPS:GNPS-ALKYLAMINES-LIBRARY:accession:CCMSLIB00016346310	CCMSLIB00016346310	NA	NA	NA	0.946985	5	0
N-acetylcadaverine_pyruvaldehyde	mzspec:MSV000093200:peak/mzML/40001188.mzML:scan:116	mzspec:GNPS:GNPS-ALKYLAMINES-LIBRARY:accession:CCMSLIB00016346313	CCMSLIB00016346313	NA	NA	NA	0.946985	5	0
Tryptophan_pyruvaldehyde	mzspec:MSV000093200:peak/mzML/40001188.mzML:scan:494	mzspec:GNPS:GNPS-ALKYLAMINES-LIBRARY:accession:CCMSLIB00016353418	CCMSLIB00016353418	NA	NA	NA	0.942262	5	0
Tryptophan_pyruvaldehyde	mzspec:MSV000093200:peak/mzML/40001188.mzML:scan:494	mzspec:GNPS:GNPS-ALKYLAMINES-LIBRARY:accession:CCMSLIB00016353420	CCMSLIB00016353420	NA	NA	NA	0.942262	5	0
Isoleucine_pyruvaldehyde	mzspec:MSV000093200:peak/mzML/40001208.mzML:scan:141	mzspec:GNPS:GNPS-ALKYLAMINES-LIBRARY:accession:CCMSLIB00016353377	CCMSLIB00016353377	NA	NA	NA	0.97626	4	0
Isoleucine_pyruvaldehyde	mzspec:MSV000093200:peak/mzML/40001208.mzML:scan:141	mzspec:GNPS:GNPS-ALKYLAMINES-LIBRARY:accession:CCMSLIB00016353380	CCMSLIB00016353380	NA	NA	NA	0.97626	4	0
Tryptophan_pyruvaldehyde	mzspec:MSV000093200:peak/mzML/40001227.mzML:scan:497	mzspec:GNPS:GNPS-ALKYLAMINES-LIBRARY:accession:CCMSLIB00016353418	CCMSLIB00016353418	NA	NA	NA	0.958259	5	0
Tryptophan_pyruvaldehyde	mzspec:MSV000093200:peak/mzML/40001227.mzML:scan:497	mzspec:GNPS:GNPS-ALKYLAMINES-LIBRARY:accession:CCMSLIB00016353420	CCMSLIB00016353420	NA	NA	NA	0.958259	5	0
Methionine_pyruvaldehyde	mzspec:MSV000093200:peak/mzML/40001351.mzML:scan:136	mzspec:GNPS:GNPS-ALKYLAMINES-LIBRARY:accession:CCMSLIB00016353394	CCMSLIB00016353394	NA	NA	NA	0.810439	5	0
Methionine_pyruvaldehyde	mzspec:MSV000093200:peak/mzML/40001351.mzML:scan:136	mzspec:GNPS:GNPS-ALKYLAMINES-LIBRARY:accession:CCMSLIB00016353397	CCMSLIB00016353397	NA	NA	NA	0.810439	5	0
Tryptophan_pyruvaldehyde	mzspec:MSV000093200:peak/mzML/40001351.mzML:scan:501	mzspec:GNPS:GNPS-ALKYLAMINES-LIBRARY:accession:CCMSLIB00016353418	CCMSLIB00016353418	NA	NA	NA	0.956429	4	0
Tryptophan_pyruvaldehyde	mzspec:MSV000093200:peak/mzML/40001351.mzML:scan:501	mzspec:GNPS:GNPS-ALKYLAMINES-LIBRARY:accession:CCMSLIB00016353420	CCMSLIB00016353420	NA	NA	NA	0.956429	4	0
GABA_pyruvaldehyde	mzspec:MSV000093200:peak/mzML/40001362.mzML:scan:89	mzspec:GNPS:GNPS-ALKYLAMINES-LIBRARY:accession:CCMSLIB00016352670	CCMSLIB00016352670	NA	NA	NA	0.939483	4	0
GABA_pyruvaldehyde	mzspec:MSV000093200:peak/mzML/40001362.mzML:scan:89	mzspec:GNPS:GNPS-ALKYLAMINES-LIBRARY:accession:CCMSLIB00016352671	CCMSLIB00016352671	NA	NA	NA	0.837487	4	0
GABA_pyruvaldehyde	mzspec:MSV000093200:peak/mzML/40001362.mzML:scan:89	mzspec:GNPS:GNPS-ALKYLAMINES-LIBRARY:accession:CCMSLIB00016352672	CCMSLIB00016352672	NA	NA	NA	0.953706	5	0
GABA_pyruvaldehyde	mzspec:MSV000093200:peak/mzML/40001362.mzML:scan:89	mzspec:GNPS:GNPS-ALKYLAMINES-LIBRARY:accession:CCMSLIB00016352674	CCMSLIB00016352674	NA	NA	NA	0.939483	4	0
GABA_pyruvaldehyde	mzspec:MSV000093200:peak/mzML/40001362.mzML:scan:89	mzspec:GNPS:GNPS-ALKYLAMINES-LIBRARY:accession:CCMSLIB00016352675	CCMSLIB00016352675	NA	NA	NA	0.837487	4	0
GABA_pyruvaldehyde	mzspec:MSV000093200:peak/mzML/40001362.mzML:scan:89	mzspec:GNPS:GNPS-ALKYLAMINES-LIBRARY:accession:CCMSLIB00016352676	CCMSLIB00016352676	NA	NA	NA	0.953706	5	0
GABA_pyruvaldehyde	mzspec:MSV000093200:peak/mzML/40001363.mzML:scan:105	mzspec:GNPS:GNPS-ALKYLAMINES-LIBRARY:accession:CCMSLIB00016352670	CCMSLIB00016352670	NA	NA	NA	0.871695	5	0
GABA_pyruvaldehyde	mzspec:MSV000093200:peak/mzML/40001363.mzML:scan:105	mzspec:GNPS:GNPS-ALKYLAMINES-LIBRARY:accession:CCMSLIB00016352671	CCMSLIB00016352671	NA	NA	NA	0.824902	4	0
GABA_pyruvaldehyde	mzspec:MSV000093200:peak/mzML/40001363.mzML:scan:105	mzspec:GNPS:GNPS-ALKYLAMINES-LIBRARY:accession:CCMSLIB00016352672	CCMSLIB00016352672	NA	NA	NA	0.836574	4	0
GABA_pyruvaldehyde	mzspec:MSV000093200:peak/mzML/40001363.mzML:scan:105	mzspec:GNPS:GNPS-ALKYLAMINES-LIBRARY:accession:CCMSLIB00016352674	CCMSLIB00016352674	NA	NA	NA	0.871695	5	0
GABA_pyruvaldehyde	mzspec:MSV000093200:peak/mzML/40001363.mzML:scan:105	mzspec:GNPS:GNPS-ALKYLAMINES-LIBRARY:accession:CCMSLIB00016352675	CCMSLIB00016352675	NA	NA	NA	0.824902	4	0
GABA_pyruvaldehyde	mzspec:MSV000093200:peak/mzML/40001363.mzML:scan:105	mzspec:GNPS:GNPS-ALKYLAMINES-LIBRARY:accession:CCMSLIB00016352676	CCMSLIB00016352676	NA	NA	NA	0.836574	4	0
Tryptophan_pyruvaldehyde	mzspec:MSV000093200:peak/mzML/40001373.mzML:scan:537	mzspec:GNPS:GNPS-ALKYLAMINES-LIBRARY:accession:CCMSLIB00016353418	CCMSLIB00016353418	NA	NA	NA	0.932529	4	0
Tryptophan_pyruvaldehyde	mzspec:MSV000093200:peak/mzML/40001373.mzML:scan:537	mzspec:GNPS:GNPS-ALKYLAMINES-LIBRARY:accession:CCMSLIB00016353420	CCMSLIB00016353420	NA	NA	NA	0.932529	4	0
N-acetylcadaverine_pyruvaldehyde	mzspec:MSV000093200:peak/mzML/40001402.mzML:scan:116	mzspec:GNPS:GNPS-ALKYLAMINES-LIBRARY:accession:CCMSLIB00016346309	CCMSLIB00016346309	NA	NA	NA	0.929893	4	0
N-acetylcadaverine_pyruvaldehyde	mzspec:MSV000093200:peak/mzML/40001402.mzML:scan:116	mzspec:GNPS:GNPS-ALKYLAMINES-LIBRARY:accession:CCMSLIB00016346312	CCMSLIB00016346312	NA	NA	NA	0.929893	4	0
N-acetylcadaverine_pyruvaldehyde	mzspec:MSV000093200:peak/mzML/40001402.mzML:scan:116	mzspec:GNPS:GNPS-ALKYLAMINES-LIBRARY:accession:CCMSLIB00016346310	CCMSLIB00016346310	NA	NA	NA	0.931033	4	0
N-acetylcadaverine_pyruvaldehyde	mzspec:MSV000093200:peak/mzML/40001402.mzML:scan:116	mzspec:GNPS:GNPS-ALKYLAMINES-LIBRARY:accession:CCMSLIB00016346313	CCMSLIB00016346313	NA	NA	NA	0.931033	4	0
GABA_pyruvaldehyde	mzspec:MSV000093200:peak/mzML/40001403.mzML:scan:103	mzspec:GNPS:GNPS-ALKYLAMINES-LIBRARY:accession:CCMSLIB00016352670	CCMSLIB00016352670	NA	NA	NA	0.901944	4	0
GABA_pyruvaldehyde	mzspec:MSV000093200:peak/mzML/40001403.mzML:scan:103	mzspec:GNPS:GNPS-ALKYLAMINES-LIBRARY:accession:CCMSLIB00016352672	CCMSLIB00016352672	NA	NA	NA	0.920578	4	0
GABA_pyruvaldehyde	mzspec:MSV000093200:peak/mzML/40001403.mzML:scan:103	mzspec:GNPS:GNPS-ALKYLAMINES-LIBRARY:accession:CCMSLIB00016352674	CCMSLIB00016352674	NA	NA	NA	0.901944	4	0
GABA_pyruvaldehyde	mzspec:MSV000093200:peak/mzML/40001403.mzML:scan:103	mzspec:GNPS:GNPS-ALKYLAMINES-LIBRARY:accession:CCMSLIB00016352676	CCMSLIB00016352676	NA	NA	NA	0.920578	4	0
Tryptophan_pyruvaldehyde	mzspec:MSV000093200:peak/mzML/40001403.mzML:scan:537	mzspec:GNPS:GNPS-ALKYLAMINES-LIBRARY:accession:CCMSLIB00016353418	CCMSLIB00016353418	NA	NA	NA	0.951428	4	0
Tryptophan_pyruvaldehyde	mzspec:MSV000093200:peak/mzML/40001403.mzML:scan:537	mzspec:GNPS:GNPS-ALKYLAMINES-LIBRARY:accession:CCMSLIB00016353420	CCMSLIB00016353420	NA	NA	NA	0.951428	4	0
N-acetylcadaverine_pyruvaldehyde	mzspec:MSV000093200:peak/mzML/40001412.mzML:scan:120	mzspec:GNPS:GNPS-ALKYLAMINES-LIBRARY:accession:CCMSLIB00016346310	CCMSLIB00016346310	NA	NA	NA	0.895913	4	0
N-acetylcadaverine_pyruvaldehyde	mzspec:MSV000093200:peak/mzML/40001412.mzML:scan:120	mzspec:GNPS:GNPS-ALKYLAMINES-LIBRARY:accession:CCMSLIB00016346313	CCMSLIB00016346313	NA	NA	NA	0.895913	4	0
Tryptophan_pyruvaldehyde	mzspec:MSV000093200:peak/mzML/40001412.mzML:scan:510	mzspec:GNPS:GNPS-ALKYLAMINES-LIBRARY:accession:CCMSLIB00016353418	CCMSLIB00016353418	NA	NA	NA	0.913832	4	0
Tryptophan_pyruvaldehyde	mzspec:MSV000093200:peak/mzML/40001412.mzML:scan:510	mzspec:GNPS:GNPS-ALKYLAMINES-LIBRARY:accession:CCMSLIB00016353420	CCMSLIB00016353420	NA	NA	NA	0.913832	4	0
GABA_pyruvaldehyde	mzspec:MSV000093200:peak/mzML/40001412.mzML:scan:91	mzspec:GNPS:GNPS-ALKYLAMINES-LIBRARY:accession:CCMSLIB00016352670	CCMSLIB00016352670	NA	NA	NA	0.928581	5	0
GABA_pyruvaldehyde	mzspec:MSV000093200:peak/mzML/40001412.mzML:scan:91	mzspec:GNPS:GNPS-ALKYLAMINES-LIBRARY:accession:CCMSLIB00016352671	CCMSLIB00016352671	NA	NA	NA	0.828198	4	0
GABA_pyruvaldehyde	mzspec:MSV000093200:peak/mzML/40001412.mzML:scan:91	mzspec:GNPS:GNPS-ALKYLAMINES-LIBRARY:accession:CCMSLIB00016352672	CCMSLIB00016352672	NA	NA	NA	0.946415	4	0
GABA_pyruvaldehyde	mzspec:MSV000093200:peak/mzML/40001412.mzML:scan:91	mzspec:GNPS:GNPS-ALKYLAMINES-LIBRARY:accession:CCMSLIB00016352674	CCMSLIB00016352674	NA	NA	NA	0.928581	5	0
GABA_pyruvaldehyde	mzspec:MSV000093200:peak/mzML/40001412.mzML:scan:91	mzspec:GNPS:GNPS-ALKYLAMINES-LIBRARY:accession:CCMSLIB00016352675	CCMSLIB00016352675	NA	NA	NA	0.828198	4	0
GABA_pyruvaldehyde	mzspec:MSV000093200:peak/mzML/40001412.mzML:scan:91	mzspec:GNPS:GNPS-ALKYLAMINES-LIBRARY:accession:CCMSLIB00016352676	CCMSLIB00016352676	NA	NA	NA	0.946415	4	0
Isoleucine_pyruvaldehyde	mzspec:MSV000093200:peak/mzML/40001419.mzML:scan:160	mzspec:GNPS:GNPS-ALKYLAMINES-LIBRARY:accession:CCMSLIB00016353377	CCMSLIB00016353377	NA	NA	NA	0.985149	4	0
Isoleucine_pyruvaldehyde	mzspec:MSV000093200:peak/mzML/40001419.mzML:scan:160	mzspec:GNPS:GNPS-ALKYLAMINES-LIBRARY:accession:CCMSLIB00016353380	CCMSLIB00016353380	NA	NA	NA	0.985149	4	0
2-aminoethylphosphonic_2-Heptanone	mzspec:MSV000093200:peak/mzML/40001419.mzML:scan:714	mzspec:GNPS:GNPS-ALKYLAMINES-LIBRARY:accession:CCMSLIB00016350420	CCMSLIB00016350420	NA	NA	NA	0.824736	4	0.01
Cysteine_pyruvaldehyde	mzspec:MSV000093200:peak/mzML/40003062.mzML:scan:119	mzspec:GNPS:GNPS-ALKYLAMINES-LIBRARY:accession:CCMSLIB00016345412	CCMSLIB00016345412	NA	NA	NA	0.805002	5	0
Cysteine_pyruvaldehyde	mzspec:MSV000093200:peak/mzML/40003062.mzML:scan:119	mzspec:GNPS:GNPS-ALKYLAMINES-LIBRARY:accession:CCMSLIB00016345412	CCMSLIB00016345412	NA	NA	NA	0.805002	5	0
Cysteine_pyruvaldehyde	mzspec:MSV000093200:peak/mzML/40003062.mzML:scan:119	mzspec:GNPS:GNPS-ALKYLAMINES-LIBRARY:accession:CCMSLIB00016345413	CCMSLIB00016345413	NA	NA	NA	0.805002	5	0
Cysteine_pyruvaldehyde	mzspec:MSV000093200:peak/mzML/40003062.mzML:scan:119	mzspec:GNPS:GNPS-ALKYLAMINES-LIBRARY:accession:CCMSLIB00016345413	CCMSLIB00016345413	NA	NA	NA	0.805002	5	0
Isoleucine_pyruvaldehyde	mzspec:MSV000093200:peak/mzML/40003062.mzML:scan:152	mzspec:GNPS:GNPS-ALKYLAMINES-LIBRARY:accession:CCMSLIB00016353377	CCMSLIB00016353377	NA	NA	NA	0.98345	4	0
Isoleucine_pyruvaldehyde	mzspec:MSV000093200:peak/mzML/40003062.mzML:scan:152	mzspec:GNPS:GNPS-ALKYLAMINES-LIBRARY:accession:CCMSLIB00016353380	CCMSLIB00016353380	NA	NA	NA	0.98345	4	0
Tryptophan_pyruvaldehyde	mzspec:MSV000093200:peak/mzML/40003062.mzML:scan:505	mzspec:GNPS:GNPS-ALKYLAMINES-LIBRARY:accession:CCMSLIB00016353418	CCMSLIB00016353418	NA	NA	NA	0.941532	5	0
Tryptophan_pyruvaldehyde	mzspec:MSV000093200:peak/mzML/40003062.mzML:scan:505	mzspec:GNPS:GNPS-ALKYLAMINES-LIBRARY:accession:CCMSLIB00016353420	CCMSLIB00016353420	NA	NA	NA	0.941532	5	0
N-acetylcadaverine_pyruvaldehyde	mzspec:MSV000093200:peak/mzML/40003062.mzML:scan:91	mzspec:GNPS:GNPS-ALKYLAMINES-LIBRARY:accession:CCMSLIB00016346309	CCMSLIB00016346309	NA	NA	NA	0.870409	4	0
N-acetylcadaverine_pyruvaldehyde	mzspec:MSV000093200:peak/mzML/40003062.mzML:scan:91	mzspec:GNPS:GNPS-ALKYLAMINES-LIBRARY:accession:CCMSLIB00016346312	CCMSLIB00016346312	NA	NA	NA	0.870409	4	0
N-acetylcadaverine_pyruvaldehyde	mzspec:MSV000093200:peak/mzML/40003062.mzML:scan:91	mzspec:GNPS:GNPS-ALKYLAMINES-LIBRARY:accession:CCMSLIB00016346310	CCMSLIB00016346310	NA	NA	NA	0.86909	4	0
N-acetylcadaverine_pyruvaldehyde	mzspec:MSV000093200:peak/mzML/40003062.mzML:scan:91	mzspec:GNPS:GNPS-ALKYLAMINES-LIBRARY:accession:CCMSLIB00016346313	CCMSLIB00016346313	NA	NA	NA	0.86909	4	0
Putrescine_fructose	mzspec:MSV000093200:peak/mzML/40003081.mzML:scan:432	mzspec:GNPS:GNPS-ALKYLAMINES-LIBRARY:accession:CCMSLIB00016345091	CCMSLIB00016345091	NA	NA	NA	0.879874	4	-0.02
Tryptophan_pyruvaldehyde	mzspec:MSV000093200:peak/mzML/40003081.mzML:scan:508	mzspec:GNPS:GNPS-ALKYLAMINES-LIBRARY:accession:CCMSLIB00016353418	CCMSLIB00016353418	NA	NA	NA	0.970984	5	0
Tryptophan_pyruvaldehyde	mzspec:MSV000093200:peak/mzML/40003081.mzML:scan:508	mzspec:GNPS:GNPS-ALKYLAMINES-LIBRARY:accession:CCMSLIB00016353420	CCMSLIB00016353420	NA	NA	NA	0.970984	5	0
GABA_pyruvaldehyde	mzspec:MSV000093200:peak/mzML/40003081.mzML:scan:99	mzspec:GNPS:GNPS-ALKYLAMINES-LIBRARY:accession:CCMSLIB00016352670	CCMSLIB00016352670	NA	NA	NA	0.925174	5	0
GABA_pyruvaldehyde	mzspec:MSV000093200:peak/mzML/40003081.mzML:scan:99	mzspec:GNPS:GNPS-ALKYLAMINES-LIBRARY:accession:CCMSLIB00016352671	CCMSLIB00016352671	NA	NA	NA	0.842467	4	0
GABA_pyruvaldehyde	mzspec:MSV000093200:peak/mzML/40003081.mzML:scan:99	mzspec:GNPS:GNPS-ALKYLAMINES-LIBRARY:accession:CCMSLIB00016352672	CCMSLIB00016352672	NA	NA	NA	0.925844	4	0
GABA_pyruvaldehyde	mzspec:MSV000093200:peak/mzML/40003081.mzML:scan:99	mzspec:GNPS:GNPS-ALKYLAMINES-LIBRARY:accession:CCMSLIB00016352674	CCMSLIB00016352674	NA	NA	NA	0.925174	5	0
GABA_pyruvaldehyde	mzspec:MSV000093200:peak/mzML/40003081.mzML:scan:99	mzspec:GNPS:GNPS-ALKYLAMINES-LIBRARY:accession:CCMSLIB00016352675	CCMSLIB00016352675	NA	NA	NA	0.842467	4	0
GABA_pyruvaldehyde	mzspec:MSV000093200:peak/mzML/40003081.mzML:scan:99	mzspec:GNPS:GNPS-ALKYLAMINES-LIBRARY:accession:CCMSLIB00016352676	CCMSLIB00016352676	NA	NA	NA	0.925844	4	0
GABA_pyruvaldehyde	mzspec:MSV000093200:peak/mzML/40003089.mzML:scan:96	mzspec:GNPS:GNPS-ALKYLAMINES-LIBRARY:accession:CCMSLIB00016352670	CCMSLIB00016352670	NA	NA	NA	0.916384	4	0
GABA_pyruvaldehyde	mzspec:MSV000093200:peak/mzML/40003089.mzML:scan:96	mzspec:GNPS:GNPS-ALKYLAMINES-LIBRARY:accession:CCMSLIB00016352671	CCMSLIB00016352671	NA	NA	NA	0.813417	4	0
GABA_pyruvaldehyde	mzspec:MSV000093200:peak/mzML/40003089.mzML:scan:96	mzspec:GNPS:GNPS-ALKYLAMINES-LIBRARY:accession:CCMSLIB00016352672	CCMSLIB00016352672	NA	NA	NA	0.937814	5	0
GABA_pyruvaldehyde	mzspec:MSV000093200:peak/mzML/40003089.mzML:scan:96	mzspec:GNPS:GNPS-ALKYLAMINES-LIBRARY:accession:CCMSLIB00016352674	CCMSLIB00016352674	NA	NA	NA	0.916384	4	0
GABA_pyruvaldehyde	mzspec:MSV000093200:peak/mzML/40003089.mzML:scan:96	mzspec:GNPS:GNPS-ALKYLAMINES-LIBRARY:accession:CCMSLIB00016352675	CCMSLIB00016352675	NA	NA	NA	0.813417	4	0
GABA_pyruvaldehyde	mzspec:MSV000093200:peak/mzML/40003089.mzML:scan:96	mzspec:GNPS:GNPS-ALKYLAMINES-LIBRARY:accession:CCMSLIB00016352676	CCMSLIB00016352676	NA	NA	NA	0.937814	5	0
Isoleucine_pyruvaldehyde	mzspec:MSV000093200:peak/mzML/40003097.mzML:scan:143	mzspec:GNPS:GNPS-ALKYLAMINES-LIBRARY:accession:CCMSLIB00016353377	CCMSLIB00016353377	NA	NA	NA	0.985182	4	0
Isoleucine_pyruvaldehyde	mzspec:MSV000093200:peak/mzML/40003097.mzML:scan:143	mzspec:GNPS:GNPS-ALKYLAMINES-LIBRARY:accession:CCMSLIB00016353380	CCMSLIB00016353380	NA	NA	NA	0.985182	4	0
Tryptophan_pyruvaldehyde	mzspec:MSV000093200:peak/mzML/40003143.mzML:scan:526	mzspec:GNPS:GNPS-ALKYLAMINES-LIBRARY:accession:CCMSLIB00016353418	CCMSLIB00016353418	NA	NA	NA	0.91868	4	0
Tryptophan_pyruvaldehyde	mzspec:MSV000093200:peak/mzML/40003143.mzML:scan:526	mzspec:GNPS:GNPS-ALKYLAMINES-LIBRARY:accession:CCMSLIB00016353420	CCMSLIB00016353420	NA	NA	NA	0.91868	4	0
Isoleucine_pyruvaldehyde	mzspec:MSV000093200:peak/mzML/40003188.mzML:scan:147	mzspec:GNPS:GNPS-ALKYLAMINES-LIBRARY:accession:CCMSLIB00016353377	CCMSLIB00016353377	NA	NA	NA	0.978021	4	0
Isoleucine_pyruvaldehyde	mzspec:MSV000093200:peak/mzML/40003188.mzML:scan:147	mzspec:GNPS:GNPS-ALKYLAMINES-LIBRARY:accession:CCMSLIB00016353380	CCMSLIB00016353380	NA	NA	NA	0.978021	4	0
Tryptophan_pyruvaldehyde	mzspec:MSV000093200:peak/mzML/40003188.mzML:scan:521	mzspec:GNPS:GNPS-ALKYLAMINES-LIBRARY:accession:CCMSLIB00016353418	CCMSLIB00016353418	NA	NA	NA	0.83153	4	0
Tryptophan_pyruvaldehyde	mzspec:MSV000093200:peak/mzML/40003188.mzML:scan:521	mzspec:GNPS:GNPS-ALKYLAMINES-LIBRARY:accession:CCMSLIB00016353420	CCMSLIB00016353420	NA	NA	NA	0.83153	4	0
GABA_pyruvaldehyde	mzspec:MSV000093200:peak/mzML/40003227.mzML:scan:104	mzspec:GNPS:GNPS-ALKYLAMINES-LIBRARY:accession:CCMSLIB00016352670	CCMSLIB00016352670	NA	NA	NA	0.929606	4	0
GABA_pyruvaldehyde	mzspec:MSV000093200:peak/mzML/40003227.mzML:scan:104	mzspec:GNPS:GNPS-ALKYLAMINES-LIBRARY:accession:CCMSLIB00016352672	CCMSLIB00016352672	NA	NA	NA	0.925703	4	0
GABA_pyruvaldehyde	mzspec:MSV000093200:peak/mzML/40003227.mzML:scan:104	mzspec:GNPS:GNPS-ALKYLAMINES-LIBRARY:accession:CCMSLIB00016352674	CCMSLIB00016352674	NA	NA	NA	0.929606	4	0
GABA_pyruvaldehyde	mzspec:MSV000093200:peak/mzML/40003227.mzML:scan:104	mzspec:GNPS:GNPS-ALKYLAMINES-LIBRARY:accession:CCMSLIB00016352676	CCMSLIB00016352676	NA	NA	NA	0.925703	4	0
Tryptophan_pyruvaldehyde	mzspec:MSV000093200:peak/mzML/40003227.mzML:scan:551	mzspec:GNPS:GNPS-ALKYLAMINES-LIBRARY:accession:CCMSLIB00016353418	CCMSLIB00016353418	NA	NA	NA	0.921126	5	0
Tryptophan_pyruvaldehyde	mzspec:MSV000093200:peak/mzML/40003227.mzML:scan:551	mzspec:GNPS:GNPS-ALKYLAMINES-LIBRARY:accession:CCMSLIB00016353420	CCMSLIB00016353420	NA	NA	NA	0.921126	5	0
Isoleucine_pyruvaldehyde	mzspec:MSV000093200:peak/mzML/40003230.mzML:scan:148	mzspec:GNPS:GNPS-ALKYLAMINES-LIBRARY:accession:CCMSLIB00016353377	CCMSLIB00016353377	NA	NA	NA	0.97838	4	0
Isoleucine_pyruvaldehyde	mzspec:MSV000093200:peak/mzML/40003230.mzML:scan:148	mzspec:GNPS:GNPS-ALKYLAMINES-LIBRARY:accession:CCMSLIB00016353380	CCMSLIB00016353380	NA	NA	NA	0.97838	4	0
GABA_pyruvaldehyde	mzspec:MSV000093200:peak/mzML/40003230.mzML:scan:96	mzspec:GNPS:GNPS-ALKYLAMINES-LIBRARY:accession:CCMSLIB00016352670	CCMSLIB00016352670	NA	NA	NA	0.944756	5	0
GABA_pyruvaldehyde	mzspec:MSV000093200:peak/mzML/40003230.mzML:scan:96	mzspec:GNPS:GNPS-ALKYLAMINES-LIBRARY:accession:CCMSLIB00016352671	CCMSLIB00016352671	NA	NA	NA	0.883156	4	0
GABA_pyruvaldehyde	mzspec:MSV000093200:peak/mzML/40003230.mzML:scan:96	mzspec:GNPS:GNPS-ALKYLAMINES-LIBRARY:accession:CCMSLIB00016352672	CCMSLIB00016352672	NA	NA	NA	0.944151	4	0
GABA_pyruvaldehyde	mzspec:MSV000093200:peak/mzML/40003230.mzML:scan:96	mzspec:GNPS:GNPS-ALKYLAMINES-LIBRARY:accession:CCMSLIB00016352674	CCMSLIB00016352674	NA	NA	NA	0.944756	5	0
GABA_pyruvaldehyde	mzspec:MSV000093200:peak/mzML/40003230.mzML:scan:96	mzspec:GNPS:GNPS-ALKYLAMINES-LIBRARY:accession:CCMSLIB00016352675	CCMSLIB00016352675	NA	NA	NA	0.883156	4	0
GABA_pyruvaldehyde	mzspec:MSV000093200:peak/mzML/40003230.mzML:scan:96	mzspec:GNPS:GNPS-ALKYLAMINES-LIBRARY:accession:CCMSLIB00016352676	CCMSLIB00016352676	NA	NA	NA	0.944151	4	0
GABA_pyruvaldehyde	mzspec:MSV000093200:peak/mzML/40003234.mzML:scan:109	mzspec:GNPS:GNPS-ALKYLAMINES-LIBRARY:accession:CCMSLIB00016352670	CCMSLIB00016352670	NA	NA	NA	0.916457	4	0
GABA_pyruvaldehyde	mzspec:MSV000093200:peak/mzML/40003234.mzML:scan:109	mzspec:GNPS:GNPS-ALKYLAMINES-LIBRARY:accession:CCMSLIB00016352672	CCMSLIB00016352672	NA	NA	NA	0.900793	4	0
GABA_pyruvaldehyde	mzspec:MSV000093200:peak/mzML/40003234.mzML:scan:109	mzspec:GNPS:GNPS-ALKYLAMINES-LIBRARY:accession:CCMSLIB00016352674	CCMSLIB00016352674	NA	NA	NA	0.916457	4	0
GABA_pyruvaldehyde	mzspec:MSV000093200:peak/mzML/40003234.mzML:scan:109	mzspec:GNPS:GNPS-ALKYLAMINES-LIBRARY:accession:CCMSLIB00016352676	CCMSLIB00016352676	NA	NA	NA	0.900793	4	0
N-acetylcadaverine_pyruvaldehyde	mzspec:MSV000093200:peak/mzML/40003234.mzML:scan:119	mzspec:GNPS:GNPS-ALKYLAMINES-LIBRARY:accession:CCMSLIB00016346309	CCMSLIB00016346309	NA	NA	NA	0.824741	4	0
N-acetylcadaverine_pyruvaldehyde	mzspec:MSV000093200:peak/mzML/40003234.mzML:scan:119	mzspec:GNPS:GNPS-ALKYLAMINES-LIBRARY:accession:CCMSLIB00016346312	CCMSLIB00016346312	NA	NA	NA	0.824741	4	0
Isoleucine_pyruvaldehyde	mzspec:MSV000093200:peak/mzML/40003234.mzML:scan:148	mzspec:GNPS:GNPS-ALKYLAMINES-LIBRARY:accession:CCMSLIB00016353377	CCMSLIB00016353377	NA	NA	NA	0.983945	4	0
Isoleucine_pyruvaldehyde	mzspec:MSV000093200:peak/mzML/40003234.mzML:scan:148	mzspec:GNPS:GNPS-ALKYLAMINES-LIBRARY:accession:CCMSLIB00016353380	CCMSLIB00016353380	NA	NA	NA	0.983945	4	0
Tryptophan_pyruvaldehyde	mzspec:MSV000093200:peak/mzML/40003389.mzML:scan:542	mzspec:GNPS:GNPS-ALKYLAMINES-LIBRARY:accession:CCMSLIB00016353418	CCMSLIB00016353418	NA	NA	NA	0.901758	5	0
Tryptophan_pyruvaldehyde	mzspec:MSV000093200:peak/mzML/40003389.mzML:scan:542	mzspec:GNPS:GNPS-ALKYLAMINES-LIBRARY:accession:CCMSLIB00016353420	CCMSLIB00016353420	NA	NA	NA	0.901758	5	0
GABA_pyruvaldehyde	mzspec:MSV000093200:peak/mzML/40003389.mzML:scan:98	mzspec:GNPS:GNPS-ALKYLAMINES-LIBRARY:accession:CCMSLIB00016352671	CCMSLIB00016352671	NA	NA	NA	0.898661	4	0
GABA_pyruvaldehyde	mzspec:MSV000093200:peak/mzML/40003389.mzML:scan:98	mzspec:GNPS:GNPS-ALKYLAMINES-LIBRARY:accession:CCMSLIB00016352672	CCMSLIB00016352672	NA	NA	NA	0.930111	4	0
GABA_pyruvaldehyde	mzspec:MSV000093200:peak/mzML/40003389.mzML:scan:98	mzspec:GNPS:GNPS-ALKYLAMINES-LIBRARY:accession:CCMSLIB00016352675	CCMSLIB00016352675	NA	NA	NA	0.898661	4	0
GABA_pyruvaldehyde	mzspec:MSV000093200:peak/mzML/40003389.mzML:scan:98	mzspec:GNPS:GNPS-ALKYLAMINES-LIBRARY:accession:CCMSLIB00016352676	CCMSLIB00016352676	NA	NA	NA	0.930111	4	0
GABA_pyruvaldehyde	mzspec:MSV000093200:peak/mzML/40003394.mzML:scan:101	mzspec:GNPS:GNPS-ALKYLAMINES-LIBRARY:accession:CCMSLIB00016352670	CCMSLIB00016352670	NA	NA	NA	0.930514	4	0
GABA_pyruvaldehyde	mzspec:MSV000093200:peak/mzML/40003394.mzML:scan:101	mzspec:GNPS:GNPS-ALKYLAMINES-LIBRARY:accession:CCMSLIB00016352671	CCMSLIB00016352671	NA	NA	NA	0.840646	4	0
GABA_pyruvaldehyde	mzspec:MSV000093200:peak/mzML/40003394.mzML:scan:101	mzspec:GNPS:GNPS-ALKYLAMINES-LIBRARY:accession:CCMSLIB00016352672	CCMSLIB00016352672	NA	NA	NA	0.931743	5	0
GABA_pyruvaldehyde	mzspec:MSV000093200:peak/mzML/40003394.mzML:scan:101	mzspec:GNPS:GNPS-ALKYLAMINES-LIBRARY:accession:CCMSLIB00016352674	CCMSLIB00016352674	NA	NA	NA	0.930514	4	0
GABA_pyruvaldehyde	mzspec:MSV000093200:peak/mzML/40003394.mzML:scan:101	mzspec:GNPS:GNPS-ALKYLAMINES-LIBRARY:accession:CCMSLIB00016352675	CCMSLIB00016352675	NA	NA	NA	0.840646	4	0
GABA_pyruvaldehyde	mzspec:MSV000093200:peak/mzML/40003394.mzML:scan:101	mzspec:GNPS:GNPS-ALKYLAMINES-LIBRARY:accession:CCMSLIB00016352676	CCMSLIB00016352676	NA	NA	NA	0.931743	5	0
N-acetylcadaverine_pyruvaldehyde	mzspec:MSV000093200:peak/mzML/40003394.mzML:scan:123	mzspec:GNPS:GNPS-ALKYLAMINES-LIBRARY:accession:CCMSLIB00016346309	CCMSLIB00016346309	NA	NA	NA	0.918544	4	0
N-acetylcadaverine_pyruvaldehyde	mzspec:MSV000093200:peak/mzML/40003394.mzML:scan:123	mzspec:GNPS:GNPS-ALKYLAMINES-LIBRARY:accession:CCMSLIB00016346312	CCMSLIB00016346312	NA	NA	NA	0.918544	4	0
Tryptophan_pyruvaldehyde	mzspec:MSV000093200:peak/mzML/40003580.mzML:scan:542	mzspec:GNPS:GNPS-ALKYLAMINES-LIBRARY:accession:CCMSLIB00016353418	CCMSLIB00016353418	NA	NA	NA	0.963263	4	0
Tryptophan_pyruvaldehyde	mzspec:MSV000093200:peak/mzML/40003580.mzML:scan:542	mzspec:GNPS:GNPS-ALKYLAMINES-LIBRARY:accession:CCMSLIB00016353420	CCMSLIB00016353420	NA	NA	NA	0.963263	4	0
Glutamic acid_alpha-Ketoisocaproic acid	mzspec:MSV000093200:peak/mzML/52725.mzML:scan:767	mzspec:GNPS:GNPS-ALKYLAMINES-LIBRARY:accession:CCMSLIB00016348010	CCMSLIB00016348010	NA	NA	NA	0.920258	4	0
Cysteamine_Alpha-hexylcinnamaldehyde	mzspec:MSV000093200:peak/mzML/6mix_Plate_1_1.mzML:scan:1383	mzspec:GNPS:GNPS-ALKYLAMINES-LIBRARY:accession:CCMSLIB00016356627	CCMSLIB00016356627	NA	NA	NA	0.853073	4	0
Cysteamine_Alpha-hexylcinnamaldehyde	mzspec:MSV000093200:peak/mzML/6mix_Plate_1_1.mzML:scan:1383	mzspec:GNPS:GNPS-ALKYLAMINES-LIBRARY:accession:CCMSLIB00016356627	CCMSLIB00016356627	NA	NA	NA	0.853073	4	0
Cysteamine_Alpha-hexylcinnamaldehyde	mzspec:MSV000093200:peak/mzML/6mix_Plate_1_2.mzML:scan:1308	mzspec:GNPS:GNPS-ALKYLAMINES-LIBRARY:accession:CCMSLIB00016356627	CCMSLIB00016356627	NA	NA	NA	0.861287	4	0
Cysteamine_Alpha-hexylcinnamaldehyde	mzspec:MSV000093200:peak/mzML/6mix_Plate_1_2.mzML:scan:1308	mzspec:GNPS:GNPS-ALKYLAMINES-LIBRARY:accession:CCMSLIB00016356627	CCMSLIB00016356627	NA	NA	NA	0.861287	4	0
Cysteamine_Alpha-hexylcinnamaldehyde	mzspec:MSV000093200:peak/mzML/6mix_Plate_1_3.mzML:scan:1312	mzspec:GNPS:GNPS-ALKYLAMINES-LIBRARY:accession:CCMSLIB00016356627	CCMSLIB00016356627	NA	NA	NA	0.837783	4	0
Cysteamine_Alpha-hexylcinnamaldehyde	mzspec:MSV000093200:peak/mzML/6mix_Plate_1_3.mzML:scan:1312	mzspec:GNPS:GNPS-ALKYLAMINES-LIBRARY:accession:CCMSLIB00016356627	CCMSLIB00016356627	NA	NA	NA	0.837783	4	0
Cysteamine_Alpha-hexylcinnamaldehyde	mzspec:MSV000093200:peak/mzML/6mix_Plate_10_1.mzML:scan:1413	mzspec:GNPS:GNPS-ALKYLAMINES-LIBRARY:accession:CCMSLIB00016356627	CCMSLIB00016356627	NA	NA	NA	0.859427	4	0
Cysteamine_Alpha-hexylcinnamaldehyde	mzspec:MSV000093200:peak/mzML/6mix_Plate_10_1.mzML:scan:1413	mzspec:GNPS:GNPS-ALKYLAMINES-LIBRARY:accession:CCMSLIB00016356627	CCMSLIB00016356627	NA	NA	NA	0.859427	4	0
Cysteamine_Alpha-hexylcinnamaldehyde	mzspec:MSV000093200:peak/mzML/6mix_Plate_10_2.mzML:scan:1345	mzspec:GNPS:GNPS-ALKYLAMINES-LIBRARY:accession:CCMSLIB00016356627	CCMSLIB00016356627	NA	NA	NA	0.836982	4	0
Cysteamine_Alpha-hexylcinnamaldehyde	mzspec:MSV000093200:peak/mzML/6mix_Plate_10_2.mzML:scan:1345	mzspec:GNPS:GNPS-ALKYLAMINES-LIBRARY:accession:CCMSLIB00016356627	CCMSLIB00016356627	NA	NA	NA	0.836982	4	0
Cysteamine_Alpha-hexylcinnamaldehyde	mzspec:MSV000093200:peak/mzML/6mix_Plate_10_3.mzML:scan:1337	mzspec:GNPS:GNPS-ALKYLAMINES-LIBRARY:accession:CCMSLIB00016356627	CCMSLIB00016356627	NA	NA	NA	0.854824	4	0
Cysteamine_Alpha-hexylcinnamaldehyde	mzspec:MSV000093200:peak/mzML/6mix_Plate_10_3.mzML:scan:1337	mzspec:GNPS:GNPS-ALKYLAMINES-LIBRARY:accession:CCMSLIB00016356627	CCMSLIB00016356627	NA	NA	NA	0.854824	4	0
Cysteamine_Alpha-hexylcinnamaldehyde	mzspec:MSV000093200:peak/mzML/6mix_Plate_11_1.mzML:scan:1367	mzspec:GNPS:GNPS-ALKYLAMINES-LIBRARY:accession:CCMSLIB00016356627	CCMSLIB00016356627	NA	NA	NA	0.846194	4	0
Cysteamine_Alpha-hexylcinnamaldehyde	mzspec:MSV000093200:peak/mzML/6mix_Plate_11_1.mzML:scan:1367	mzspec:GNPS:GNPS-ALKYLAMINES-LIBRARY:accession:CCMSLIB00016356627	CCMSLIB00016356627	NA	NA	NA	0.846194	4	0
Cysteamine_Alpha-hexylcinnamaldehyde	mzspec:MSV000093200:peak/mzML/6mix_Plate_11_2.mzML:scan:1377	mzspec:GNPS:GNPS-ALKYLAMINES-LIBRARY:accession:CCMSLIB00016356627	CCMSLIB00016356627	NA	NA	NA	0.837668	4	0
Cysteamine_Alpha-hexylcinnamaldehyde	mzspec:MSV000093200:peak/mzML/6mix_Plate_11_2.mzML:scan:1377	mzspec:GNPS:GNPS-ALKYLAMINES-LIBRARY:accession:CCMSLIB00016356627	CCMSLIB00016356627	NA	NA	NA	0.837668	4	0
Cysteamine_Alpha-hexylcinnamaldehyde	mzspec:MSV000093200:peak/mzML/6mix_Plate_11_3.mzML:scan:1383	mzspec:GNPS:GNPS-ALKYLAMINES-LIBRARY:accession:CCMSLIB00016356627	CCMSLIB00016356627	NA	NA	NA	0.837184	4	0
Cysteamine_Alpha-hexylcinnamaldehyde	mzspec:MSV000093200:peak/mzML/6mix_Plate_11_3.mzML:scan:1383	mzspec:GNPS:GNPS-ALKYLAMINES-LIBRARY:accession:CCMSLIB00016356627	CCMSLIB00016356627	NA	NA	NA	0.837184	4	0
Cysteamine_Alpha-hexylcinnamaldehyde	mzspec:MSV000093200:peak/mzML/6mix_Plate_12_1.mzML:scan:1306	mzspec:GNPS:GNPS-ALKYLAMINES-LIBRARY:accession:CCMSLIB00016356627	CCMSLIB00016356627	NA	NA	NA	0.837788	4	0
Cysteamine_Alpha-hexylcinnamaldehyde	mzspec:MSV000093200:peak/mzML/6mix_Plate_12_1.mzML:scan:1306	mzspec:GNPS:GNPS-ALKYLAMINES-LIBRARY:accession:CCMSLIB00016356627	CCMSLIB00016356627	NA	NA	NA	0.837788	4	0
Cysteamine_Alpha-hexylcinnamaldehyde	mzspec:MSV000093200:peak/mzML/6mix_Plate_12_2.mzML:scan:1376	mzspec:GNPS:GNPS-ALKYLAMINES-LIBRARY:accession:CCMSLIB00016356627	CCMSLIB00016356627	NA	NA	NA	0.838393	4	0
Cysteamine_Alpha-hexylcinnamaldehyde	mzspec:MSV000093200:peak/mzML/6mix_Plate_12_2.mzML:scan:1376	mzspec:GNPS:GNPS-ALKYLAMINES-LIBRARY:accession:CCMSLIB00016356627	CCMSLIB00016356627	NA	NA	NA	0.838393	4	0
Cysteamine_Alpha-hexylcinnamaldehyde	mzspec:MSV000093200:peak/mzML/6mix_Plate_12_3.mzML:scan:1368	mzspec:GNPS:GNPS-ALKYLAMINES-LIBRARY:accession:CCMSLIB00016356627	CCMSLIB00016356627	NA	NA	NA	0.86228	4	0
Cysteamine_Alpha-hexylcinnamaldehyde	mzspec:MSV000093200:peak/mzML/6mix_Plate_12_3.mzML:scan:1368	mzspec:GNPS:GNPS-ALKYLAMINES-LIBRARY:accession:CCMSLIB00016356627	CCMSLIB00016356627	NA	NA	NA	0.86228	4	0
Cysteamine_Alpha-hexylcinnamaldehyde	mzspec:MSV000093200:peak/mzML/6mix_Plate_13_1.mzML:scan:1304	mzspec:GNPS:GNPS-ALKYLAMINES-LIBRARY:accession:CCMSLIB00016356627	CCMSLIB00016356627	NA	NA	NA	0.844134	4	0
Cysteamine_Alpha-hexylcinnamaldehyde	mzspec:MSV000093200:peak/mzML/6mix_Plate_13_1.mzML:scan:1304	mzspec:GNPS:GNPS-ALKYLAMINES-LIBRARY:accession:CCMSLIB00016356627	CCMSLIB00016356627	NA	NA	NA	0.844134	4	0
Cysteamine_Alpha-hexylcinnamaldehyde	mzspec:MSV000093200:peak/mzML/6mix_Plate_13_2.mzML:scan:1373	mzspec:GNPS:GNPS-ALKYLAMINES-LIBRARY:accession:CCMSLIB00016356627	CCMSLIB00016356627	NA	NA	NA	0.845079	4	0
Cysteamine_Alpha-hexylcinnamaldehyde	mzspec:MSV000093200:peak/mzML/6mix_Plate_13_2.mzML:scan:1373	mzspec:GNPS:GNPS-ALKYLAMINES-LIBRARY:accession:CCMSLIB00016356627	CCMSLIB00016356627	NA	NA	NA	0.845079	4	0
Cysteamine_Alpha-hexylcinnamaldehyde	mzspec:MSV000093200:peak/mzML/6mix_Plate_14_1.mzML:scan:1315	mzspec:GNPS:GNPS-ALKYLAMINES-LIBRARY:accession:CCMSLIB00016356627	CCMSLIB00016356627	NA	NA	NA	0.857454	4	0
Cysteamine_Alpha-hexylcinnamaldehyde	mzspec:MSV000093200:peak/mzML/6mix_Plate_14_1.mzML:scan:1315	mzspec:GNPS:GNPS-ALKYLAMINES-LIBRARY:accession:CCMSLIB00016356627	CCMSLIB00016356627	NA	NA	NA	0.857454	4	0
Cysteamine_Alpha-hexylcinnamaldehyde	mzspec:MSV000093200:peak/mzML/6mix_Plate_2_2.mzML:scan:1373	mzspec:GNPS:GNPS-ALKYLAMINES-LIBRARY:accession:CCMSLIB00016356627	CCMSLIB00016356627	NA	NA	NA	0.863604	4	0
Cysteamine_Alpha-hexylcinnamaldehyde	mzspec:MSV000093200:peak/mzML/6mix_Plate_2_2.mzML:scan:1373	mzspec:GNPS:GNPS-ALKYLAMINES-LIBRARY:accession:CCMSLIB00016356627	CCMSLIB00016356627	NA	NA	NA	0.863604	4	0
Cysteamine_Alpha-hexylcinnamaldehyde	mzspec:MSV000093200:peak/mzML/6mix_Plate_2_3.mzML:scan:1322	mzspec:GNPS:GNPS-ALKYLAMINES-LIBRARY:accession:CCMSLIB00016356627	CCMSLIB00016356627	NA	NA	NA	0.853121	4	0
Cysteamine_Alpha-hexylcinnamaldehyde	mzspec:MSV000093200:peak/mzML/6mix_Plate_2_3.mzML:scan:1322	mzspec:GNPS:GNPS-ALKYLAMINES-LIBRARY:accession:CCMSLIB00016356627	CCMSLIB00016356627	NA	NA	NA	0.853121	4	0
Cysteamine_Alpha-hexylcinnamaldehyde	mzspec:MSV000093200:peak/mzML/6mix_Plate_3_1.mzML:scan:1314	mzspec:GNPS:GNPS-ALKYLAMINES-LIBRARY:accession:CCMSLIB00016356627	CCMSLIB00016356627	NA	NA	NA	0.860301	4	0
Cysteamine_Alpha-hexylcinnamaldehyde	mzspec:MSV000093200:peak/mzML/6mix_Plate_3_1.mzML:scan:1314	mzspec:GNPS:GNPS-ALKYLAMINES-LIBRARY:accession:CCMSLIB00016356627	CCMSLIB00016356627	NA	NA	NA	0.860301	4	0
Cysteamine_Alpha-hexylcinnamaldehyde	mzspec:MSV000093200:peak/mzML/6mix_Plate_3_2.mzML:scan:1300	mzspec:GNPS:GNPS-ALKYLAMINES-LIBRARY:accession:CCMSLIB00016356627	CCMSLIB00016356627	NA	NA	NA	0.872904	4	0
Cysteamine_Alpha-hexylcinnamaldehyde	mzspec:MSV000093200:peak/mzML/6mix_Plate_3_2.mzML:scan:1300	mzspec:GNPS:GNPS-ALKYLAMINES-LIBRARY:accession:CCMSLIB00016356627	CCMSLIB00016356627	NA	NA	NA	0.872904	4	0
Cysteamine_Alpha-hexylcinnamaldehyde	mzspec:MSV000093200:peak/mzML/6mix_Plate_4_1.mzML:scan:1317	mzspec:GNPS:GNPS-ALKYLAMINES-LIBRARY:accession:CCMSLIB00016356627	CCMSLIB00016356627	NA	NA	NA	0.836714	4	0
Cysteamine_Alpha-hexylcinnamaldehyde	mzspec:MSV000093200:peak/mzML/6mix_Plate_4_1.mzML:scan:1317	mzspec:GNPS:GNPS-ALKYLAMINES-LIBRARY:accession:CCMSLIB00016356627	CCMSLIB00016356627	NA	NA	NA	0.836714	4	0
Cysteamine_Alpha-hexylcinnamaldehyde	mzspec:MSV000093200:peak/mzML/6mix_Plate_4_2.mzML:scan:1380	mzspec:GNPS:GNPS-ALKYLAMINES-LIBRARY:accession:CCMSLIB00016356627	CCMSLIB00016356627	NA	NA	NA	0.856539	4	0
Cysteamine_Alpha-hexylcinnamaldehyde	mzspec:MSV000093200:peak/mzML/6mix_Plate_4_2.mzML:scan:1380	mzspec:GNPS:GNPS-ALKYLAMINES-LIBRARY:accession:CCMSLIB00016356627	CCMSLIB00016356627	NA	NA	NA	0.856539	4	0
Cysteamine_Alpha-hexylcinnamaldehyde	mzspec:MSV000093200:peak/mzML/6mix_Plate_4_3.mzML:scan:1313	mzspec:GNPS:GNPS-ALKYLAMINES-LIBRARY:accession:CCMSLIB00016356627	CCMSLIB00016356627	NA	NA	NA	0.824073	4	0
Cysteamine_Alpha-hexylcinnamaldehyde	mzspec:MSV000093200:peak/mzML/6mix_Plate_4_3.mzML:scan:1313	mzspec:GNPS:GNPS-ALKYLAMINES-LIBRARY:accession:CCMSLIB00016356627	CCMSLIB00016356627	NA	NA	NA	0.824073	4	0
Cysteamine_Alpha-hexylcinnamaldehyde	mzspec:MSV000093200:peak/mzML/6mix_Plate_5_1.mzML:scan:1267	mzspec:GNPS:GNPS-ALKYLAMINES-LIBRARY:accession:CCMSLIB00016356627	CCMSLIB00016356627	NA	NA	NA	0.82083	4	0
Cysteamine_Alpha-hexylcinnamaldehyde	mzspec:MSV000093200:peak/mzML/6mix_Plate_5_1.mzML:scan:1267	mzspec:GNPS:GNPS-ALKYLAMINES-LIBRARY:accession:CCMSLIB00016356627	CCMSLIB00016356627	NA	NA	NA	0.82083	4	0
Cysteamine_Alpha-hexylcinnamaldehyde	mzspec:MSV000093200:peak/mzML/6mix_Plate_5_2.mzML:scan:1276	mzspec:GNPS:GNPS-ALKYLAMINES-LIBRARY:accession:CCMSLIB00016356627	CCMSLIB00016356627	NA	NA	NA	0.818199	4	0
Cysteamine_Alpha-hexylcinnamaldehyde	mzspec:MSV000093200:peak/mzML/6mix_Plate_5_2.mzML:scan:1276	mzspec:GNPS:GNPS-ALKYLAMINES-LIBRARY:accession:CCMSLIB00016356627	CCMSLIB00016356627	NA	NA	NA	0.818199	4	0
Cysteamine_Alpha-hexylcinnamaldehyde	mzspec:MSV000093200:peak/mzML/6mix_Plate_5_3.mzML:scan:1277	mzspec:GNPS:GNPS-ALKYLAMINES-LIBRARY:accession:CCMSLIB00016356627	CCMSLIB00016356627	NA	NA	NA	0.817312	4	0
Cysteamine_Alpha-hexylcinnamaldehyde	mzspec:MSV000093200:peak/mzML/6mix_Plate_5_3.mzML:scan:1277	mzspec:GNPS:GNPS-ALKYLAMINES-LIBRARY:accession:CCMSLIB00016356627	CCMSLIB00016356627	NA	NA	NA	0.817312	4	0
Cysteamine_Alpha-hexylcinnamaldehyde	mzspec:MSV000093200:peak/mzML/6mix_Plate_6_1.mzML:scan:1356	mzspec:GNPS:GNPS-ALKYLAMINES-LIBRARY:accession:CCMSLIB00016356627	CCMSLIB00016356627	NA	NA	NA	0.837931	4	0
Cysteamine_Alpha-hexylcinnamaldehyde	mzspec:MSV000093200:peak/mzML/6mix_Plate_6_1.mzML:scan:1356	mzspec:GNPS:GNPS-ALKYLAMINES-LIBRARY:accession:CCMSLIB00016356627	CCMSLIB00016356627	NA	NA	NA	0.837931	4	0
Cysteamine_Alpha-hexylcinnamaldehyde	mzspec:MSV000093200:peak/mzML/6mix_Plate_6_2.mzML:scan:1300	mzspec:GNPS:GNPS-ALKYLAMINES-LIBRARY:accession:CCMSLIB00016356627	CCMSLIB00016356627	NA	NA	NA	0.832386	4	0
Cysteamine_Alpha-hexylcinnamaldehyde	mzspec:MSV000093200:peak/mzML/6mix_Plate_6_2.mzML:scan:1300	mzspec:GNPS:GNPS-ALKYLAMINES-LIBRARY:accession:CCMSLIB00016356627	CCMSLIB00016356627	NA	NA	NA	0.832386	4	0
Cysteamine_Alpha-hexylcinnamaldehyde	mzspec:MSV000093200:peak/mzML/6mix_Plate_6_3.mzML:scan:1294	mzspec:GNPS:GNPS-ALKYLAMINES-LIBRARY:accession:CCMSLIB00016356627	CCMSLIB00016356627	NA	NA	NA	0.834717	4	0
Cysteamine_Alpha-hexylcinnamaldehyde	mzspec:MSV000093200:peak/mzML/6mix_Plate_6_3.mzML:scan:1294	mzspec:GNPS:GNPS-ALKYLAMINES-LIBRARY:accession:CCMSLIB00016356627	CCMSLIB00016356627	NA	NA	NA	0.834717	4	0
Cysteamine_Alpha-hexylcinnamaldehyde	mzspec:MSV000093200:peak/mzML/6mix_Plate_7_1.mzML:scan:1297	mzspec:GNPS:GNPS-ALKYLAMINES-LIBRARY:accession:CCMSLIB00016356627	CCMSLIB00016356627	NA	NA	NA	0.850874	4	0
Cysteamine_Alpha-hexylcinnamaldehyde	mzspec:MSV000093200:peak/mzML/6mix_Plate_7_1.mzML:scan:1297	mzspec:GNPS:GNPS-ALKYLAMINES-LIBRARY:accession:CCMSLIB00016356627	CCMSLIB00016356627	NA	NA	NA	0.850874	4	0
Cysteamine_Alpha-hexylcinnamaldehyde	mzspec:MSV000093200:peak/mzML/6mix_Plate_7_2.mzML:scan:1285	mzspec:GNPS:GNPS-ALKYLAMINES-LIBRARY:accession:CCMSLIB00016356627	CCMSLIB00016356627	NA	NA	NA	0.810303	4	0
Cysteamine_Alpha-hexylcinnamaldehyde	mzspec:MSV000093200:peak/mzML/6mix_Plate_7_2.mzML:scan:1285	mzspec:GNPS:GNPS-ALKYLAMINES-LIBRARY:accession:CCMSLIB00016356627	CCMSLIB00016356627	NA	NA	NA	0.810303	4	0
Cysteamine_Alpha-hexylcinnamaldehyde	mzspec:MSV000093200:peak/mzML/6mix_Plate_7_3.mzML:scan:1298	mzspec:GNPS:GNPS-ALKYLAMINES-LIBRARY:accession:CCMSLIB00016356627	CCMSLIB00016356627	NA	NA	NA	0.813481	4	0
Cysteamine_Alpha-hexylcinnamaldehyde	mzspec:MSV000093200:peak/mzML/6mix_Plate_7_3.mzML:scan:1298	mzspec:GNPS:GNPS-ALKYLAMINES-LIBRARY:accession:CCMSLIB00016356627	CCMSLIB00016356627	NA	NA	NA	0.813481	4	0
Cysteamine_Alpha-hexylcinnamaldehyde	mzspec:MSV000093200:peak/mzML/6mix_Plate_8_1.mzML:scan:1369	mzspec:GNPS:GNPS-ALKYLAMINES-LIBRARY:accession:CCMSLIB00016356627	CCMSLIB00016356627	NA	NA	NA	0.847805	4	0
Cysteamine_Alpha-hexylcinnamaldehyde	mzspec:MSV000093200:peak/mzML/6mix_Plate_8_1.mzML:scan:1369	mzspec:GNPS:GNPS-ALKYLAMINES-LIBRARY:accession:CCMSLIB00016356627	CCMSLIB00016356627	NA	NA	NA	0.847805	4	0
Cysteamine_Alpha-hexylcinnamaldehyde	mzspec:MSV000093200:peak/mzML/6mix_Plate_8_2.mzML:scan:1309	mzspec:GNPS:GNPS-ALKYLAMINES-LIBRARY:accession:CCMSLIB00016356627	CCMSLIB00016356627	NA	NA	NA	0.850081	4	0
Cysteamine_Alpha-hexylcinnamaldehyde	mzspec:MSV000093200:peak/mzML/6mix_Plate_8_2.mzML:scan:1309	mzspec:GNPS:GNPS-ALKYLAMINES-LIBRARY:accession:CCMSLIB00016356627	CCMSLIB00016356627	NA	NA	NA	0.850081	4	0
Cysteamine_Alpha-hexylcinnamaldehyde	mzspec:MSV000093200:peak/mzML/6mix_Plate_8_3.mzML:scan:1363	mzspec:GNPS:GNPS-ALKYLAMINES-LIBRARY:accession:CCMSLIB00016356627	CCMSLIB00016356627	NA	NA	NA	0.850395	4	0
Cysteamine_Alpha-hexylcinnamaldehyde	mzspec:MSV000093200:peak/mzML/6mix_Plate_8_3.mzML:scan:1363	mzspec:GNPS:GNPS-ALKYLAMINES-LIBRARY:accession:CCMSLIB00016356627	CCMSLIB00016356627	NA	NA	NA	0.850395	4	0
Cysteamine_Alpha-hexylcinnamaldehyde	mzspec:MSV000093200:peak/mzML/6mix_Plate_9_1.mzML:scan:1359	mzspec:GNPS:GNPS-ALKYLAMINES-LIBRARY:accession:CCMSLIB00016356627	CCMSLIB00016356627	NA	NA	NA	0.829343	4	0
Cysteamine_Alpha-hexylcinnamaldehyde	mzspec:MSV000093200:peak/mzML/6mix_Plate_9_1.mzML:scan:1359	mzspec:GNPS:GNPS-ALKYLAMINES-LIBRARY:accession:CCMSLIB00016356627	CCMSLIB00016356627	NA	NA	NA	0.829343	4	0
Cysteamine_Alpha-hexylcinnamaldehyde	mzspec:MSV000093200:peak/mzML/6mix_Plate_9_2.mzML:scan:1405	mzspec:GNPS:GNPS-ALKYLAMINES-LIBRARY:accession:CCMSLIB00016356627	CCMSLIB00016356627	NA	NA	NA	0.85653	4	0
Cysteamine_Alpha-hexylcinnamaldehyde	mzspec:MSV000093200:peak/mzML/6mix_Plate_9_2.mzML:scan:1405	mzspec:GNPS:GNPS-ALKYLAMINES-LIBRARY:accession:CCMSLIB00016356627	CCMSLIB00016356627	NA	NA	NA	0.85653	4	0
Cysteamine_Alpha-hexylcinnamaldehyde	mzspec:MSV000093200:peak/mzML/6mix_Plate_9_3.mzML:scan:1341	mzspec:GNPS:GNPS-ALKYLAMINES-LIBRARY:accession:CCMSLIB00016356627	CCMSLIB00016356627	NA	NA	NA	0.849338	4	0
Cysteamine_Alpha-hexylcinnamaldehyde	mzspec:MSV000093200:peak/mzML/6mix_Plate_9_3.mzML:scan:1341	mzspec:GNPS:GNPS-ALKYLAMINES-LIBRARY:accession:CCMSLIB00016356627	CCMSLIB00016356627	NA	NA	NA	0.849338	4	0
Cysteamine_Alpha-hexylcinnamaldehyde	mzspec:MSV000093200:peak/mzML/6mix_Plate_Bile_1.mzML:scan:1337	mzspec:GNPS:GNPS-ALKYLAMINES-LIBRARY:accession:CCMSLIB00016356627	CCMSLIB00016356627	NA	NA	NA	0.843255	4	0
Cysteamine_Alpha-hexylcinnamaldehyde	mzspec:MSV000093200:peak/mzML/6mix_Plate_Bile_1.mzML:scan:1337	mzspec:GNPS:GNPS-ALKYLAMINES-LIBRARY:accession:CCMSLIB00016356627	CCMSLIB00016356627	NA	NA	NA	0.843255	4	0
Cysteamine_Alpha-hexylcinnamaldehyde	mzspec:MSV000093200:peak/mzML/6mix_Plate_Bile_2.mzML:scan:1280	mzspec:GNPS:GNPS-ALKYLAMINES-LIBRARY:accession:CCMSLIB00016356627	CCMSLIB00016356627	NA	NA	NA	0.825389	4	0
Cysteamine_Alpha-hexylcinnamaldehyde	mzspec:MSV000093200:peak/mzML/6mix_Plate_Bile_2.mzML:scan:1280	mzspec:GNPS:GNPS-ALKYLAMINES-LIBRARY:accession:CCMSLIB00016356627	CCMSLIB00016356627	NA	NA	NA	0.825389	4	0
GABA_Safranal	mzspec:MSV000093200:peak/mzML/6mix_Plate_Bile_2.mzML:scan:1846	mzspec:GNPS:GNPS-ALKYLAMINES-LIBRARY:accession:CCMSLIB00016349660	CCMSLIB00016349660	NA	NA	NA	0.824348	4	0
Cysteamine_Alpha-hexylcinnamaldehyde	mzspec:MSV000093200:peak/mzML/6mix_Plate_Bile_3.mzML:scan:1346	mzspec:GNPS:GNPS-ALKYLAMINES-LIBRARY:accession:CCMSLIB00016356627	CCMSLIB00016356627	NA	NA	NA	0.833029	4	0
Cysteamine_Alpha-hexylcinnamaldehyde	mzspec:MSV000093200:peak/mzML/6mix_Plate_Bile_3.mzML:scan:1346	mzspec:GNPS:GNPS-ALKYLAMINES-LIBRARY:accession:CCMSLIB00016356627	CCMSLIB00016356627	NA	NA	NA	0.833029	4	0
Tryptophan_pyruvaldehyde	mzspec:MSV000093200:peak/mzML/74335.mzML:scan:529	mzspec:GNPS:GNPS-ALKYLAMINES-LIBRARY:accession:CCMSLIB00016353418	CCMSLIB00016353418	NA	NA	NA	0.953136	4	0
Tryptophan_pyruvaldehyde	mzspec:MSV000093200:peak/mzML/74335.mzML:scan:529	mzspec:GNPS:GNPS-ALKYLAMINES-LIBRARY:accession:CCMSLIB00016353420	CCMSLIB00016353420	NA	NA	NA	0.953136	4	0
Glutamic acid_alpha-Ketoisocaproic acid	mzspec:MSV000093200:peak/mzML/77477.mzML:scan:741	mzspec:GNPS:GNPS-ALKYLAMINES-LIBRARY:accession:CCMSLIB00016348010	CCMSLIB00016348010	NA	NA	NA	0.94563	4	0
Tryptophan_pyruvaldehyde	mzspec:MSV000093200:peak/mzML/78837.mzML:scan:519	mzspec:GNPS:GNPS-ALKYLAMINES-LIBRARY:accession:CCMSLIB00016353418	CCMSLIB00016353418	NA	NA	NA	0.936396	4	0
Tryptophan_pyruvaldehyde	mzspec:MSV000093200:peak/mzML/78837.mzML:scan:519	mzspec:GNPS:GNPS-ALKYLAMINES-LIBRARY:accession:CCMSLIB00016353420	CCMSLIB00016353420	NA	NA	NA	0.936396	4	0
N-acetylcadaverine_pyruvaldehyde	mzspec:MSV000093200:peak/mzML/79556.mzML:scan:120	mzspec:GNPS:GNPS-ALKYLAMINES-LIBRARY:accession:CCMSLIB00016346309	CCMSLIB00016346309	NA	NA	NA	0.896418	5	0
N-acetylcadaverine_pyruvaldehyde	mzspec:MSV000093200:peak/mzML/79556.mzML:scan:120	mzspec:GNPS:GNPS-ALKYLAMINES-LIBRARY:accession:CCMSLIB00016346312	CCMSLIB00016346312	NA	NA	NA	0.896418	5	0
N-acetylcadaverine_pyruvaldehyde	mzspec:MSV000093200:peak/mzML/79556.mzML:scan:120	mzspec:GNPS:GNPS-ALKYLAMINES-LIBRARY:accession:CCMSLIB00016346310	CCMSLIB00016346310	NA	NA	NA	0.894983	4	0
N-acetylcadaverine_pyruvaldehyde	mzspec:MSV000093200:peak/mzML/79556.mzML:scan:120	mzspec:GNPS:GNPS-ALKYLAMINES-LIBRARY:accession:CCMSLIB00016346313	CCMSLIB00016346313	NA	NA	NA	0.894983	4	0
Isoleucine_pyruvaldehyde	mzspec:MSV000093200:peak/mzML/79556.mzML:scan:147	mzspec:GNPS:GNPS-ALKYLAMINES-LIBRARY:accession:CCMSLIB00016353377	CCMSLIB00016353377	NA	NA	NA	0.985921	4	0
Isoleucine_pyruvaldehyde	mzspec:MSV000093200:peak/mzML/79556.mzML:scan:147	mzspec:GNPS:GNPS-ALKYLAMINES-LIBRARY:accession:CCMSLIB00016353380	CCMSLIB00016353380	NA	NA	NA	0.985921	4	0
Tryptophan_pyruvaldehyde	mzspec:MSV000093200:peak/mzML/79556.mzML:scan:528	mzspec:GNPS:GNPS-ALKYLAMINES-LIBRARY:accession:CCMSLIB00016353418	CCMSLIB00016353418	NA	NA	NA	0.963544	4	0
Tryptophan_pyruvaldehyde	mzspec:MSV000093200:peak/mzML/79556.mzML:scan:528	mzspec:GNPS:GNPS-ALKYLAMINES-LIBRARY:accession:CCMSLIB00016353420	CCMSLIB00016353420	NA	NA	NA	0.963544	4	0
Cysteamine_Alpha-hexylcinnamaldehyde	mzspec:MSV000093200:peak/mzML/Pooled_Milk_Plate13_1.mzML:scan:1331	mzspec:GNPS:GNPS-ALKYLAMINES-LIBRARY:accession:CCMSLIB00016356627	CCMSLIB00016356627	NA	NA	NA	0.837047	4	0
Cysteamine_Alpha-hexylcinnamaldehyde	mzspec:MSV000093200:peak/mzML/Pooled_Milk_Plate13_1.mzML:scan:1331	mzspec:GNPS:GNPS-ALKYLAMINES-LIBRARY:accession:CCMSLIB00016356627	CCMSLIB00016356627	NA	NA	NA	0.837047	4	0
Cysteamine_Alpha-hexylcinnamaldehyde	mzspec:MSV000093200:peak/mzML/Pooled_Milk_Plate13_3.mzML:scan:1320	mzspec:GNPS:GNPS-ALKYLAMINES-LIBRARY:accession:CCMSLIB00016356627	CCMSLIB00016356627	NA	NA	NA	0.863115	4	0
Cysteamine_Alpha-hexylcinnamaldehyde	mzspec:MSV000093200:peak/mzML/Pooled_Milk_Plate13_3.mzML:scan:1320	mzspec:GNPS:GNPS-ALKYLAMINES-LIBRARY:accession:CCMSLIB00016356627	CCMSLIB00016356627	NA	NA	NA	0.863115	4	0
Cysteamine_Alpha-hexylcinnamaldehyde	mzspec:MSV000093200:peak/mzML/Pooled_Milk_Plate14_2.mzML:scan:1332	mzspec:GNPS:GNPS-ALKYLAMINES-LIBRARY:accession:CCMSLIB00016356627	CCMSLIB00016356627	NA	NA	NA	0.834274	4	0
Cysteamine_Alpha-hexylcinnamaldehyde	mzspec:MSV000093200:peak/mzML/Pooled_Milk_Plate14_2.mzML:scan:1332	mzspec:GNPS:GNPS-ALKYLAMINES-LIBRARY:accession:CCMSLIB00016356627	CCMSLIB00016356627	NA	NA	NA	0.834274	4	0
Cysteamine_Alpha-hexylcinnamaldehyde	mzspec:MSV000093200:peak/mzML/SRM_Plate_10_1.mzML:scan:1275	mzspec:GNPS:GNPS-ALKYLAMINES-LIBRARY:accession:CCMSLIB00016356627	CCMSLIB00016356627	NA	NA	NA	0.84731	4	0
Cysteamine_Alpha-hexylcinnamaldehyde	mzspec:MSV000093200:peak/mzML/SRM_Plate_10_1.mzML:scan:1275	mzspec:GNPS:GNPS-ALKYLAMINES-LIBRARY:accession:CCMSLIB00016356627	CCMSLIB00016356627	NA	NA	NA	0.84731	4	0
Cysteamine_Alpha-hexylcinnamaldehyde	mzspec:MSV000093200:peak/mzML/SRM_Plate_10_2.mzML:scan:1283	mzspec:GNPS:GNPS-ALKYLAMINES-LIBRARY:accession:CCMSLIB00016356627	CCMSLIB00016356627	NA	NA	NA	0.848855	4	0
Cysteamine_Alpha-hexylcinnamaldehyde	mzspec:MSV000093200:peak/mzML/SRM_Plate_10_2.mzML:scan:1283	mzspec:GNPS:GNPS-ALKYLAMINES-LIBRARY:accession:CCMSLIB00016356627	CCMSLIB00016356627	NA	NA	NA	0.848855	4	0
Cysteamine_Alpha-hexylcinnamaldehyde	mzspec:MSV000093200:peak/mzML/SRM_Plate_10_3.mzML:scan:1281	mzspec:GNPS:GNPS-ALKYLAMINES-LIBRARY:accession:CCMSLIB00016356627	CCMSLIB00016356627	NA	NA	NA	0.854271	4	0
Cysteamine_Alpha-hexylcinnamaldehyde	mzspec:MSV000093200:peak/mzML/SRM_Plate_10_3.mzML:scan:1281	mzspec:GNPS:GNPS-ALKYLAMINES-LIBRARY:accession:CCMSLIB00016356627	CCMSLIB00016356627	NA	NA	NA	0.854271	4	0
Cysteamine_Alpha-hexylcinnamaldehyde	mzspec:MSV000093200:peak/mzML/SRM_Plate_11_1.mzML:scan:1294	mzspec:GNPS:GNPS-ALKYLAMINES-LIBRARY:accession:CCMSLIB00016356627	CCMSLIB00016356627	NA	NA	NA	0.864848	4	0
Cysteamine_Alpha-hexylcinnamaldehyde	mzspec:MSV000093200:peak/mzML/SRM_Plate_11_1.mzML:scan:1294	mzspec:GNPS:GNPS-ALKYLAMINES-LIBRARY:accession:CCMSLIB00016356627	CCMSLIB00016356627	NA	NA	NA	0.864848	4	0
Cysteamine_Alpha-hexylcinnamaldehyde	mzspec:MSV000093200:peak/mzML/SRM_Plate_11_2.mzML:scan:1328	mzspec:GNPS:GNPS-ALKYLAMINES-LIBRARY:accession:CCMSLIB00016356627	CCMSLIB00016356627	NA	NA	NA	0.856451	4	0
Cysteamine_Alpha-hexylcinnamaldehyde	mzspec:MSV000093200:peak/mzML/SRM_Plate_11_2.mzML:scan:1328	mzspec:GNPS:GNPS-ALKYLAMINES-LIBRARY:accession:CCMSLIB00016356627	CCMSLIB00016356627	NA	NA	NA	0.856451	4	0
Cysteamine_Alpha-hexylcinnamaldehyde	mzspec:MSV000093200:peak/mzML/SRM_Plate_11_3.mzML:scan:1316	mzspec:GNPS:GNPS-ALKYLAMINES-LIBRARY:accession:CCMSLIB00016356627	CCMSLIB00016356627	NA	NA	NA	0.860476	4	0
Cysteamine_Alpha-hexylcinnamaldehyde	mzspec:MSV000093200:peak/mzML/SRM_Plate_11_3.mzML:scan:1316	mzspec:GNPS:GNPS-ALKYLAMINES-LIBRARY:accession:CCMSLIB00016356627	CCMSLIB00016356627	NA	NA	NA	0.860476	4	0
Cysteamine_Alpha-hexylcinnamaldehyde	mzspec:MSV000093200:peak/mzML/SRM_Plate_12_1.mzML:scan:1323	mzspec:GNPS:GNPS-ALKYLAMINES-LIBRARY:accession:CCMSLIB00016356627	CCMSLIB00016356627	NA	NA	NA	0.854873	4	0
Cysteamine_Alpha-hexylcinnamaldehyde	mzspec:MSV000093200:peak/mzML/SRM_Plate_12_1.mzML:scan:1323	mzspec:GNPS:GNPS-ALKYLAMINES-LIBRARY:accession:CCMSLIB00016356627	CCMSLIB00016356627	NA	NA	NA	0.854873	4	0
Cysteamine_Alpha-hexylcinnamaldehyde	mzspec:MSV000093200:peak/mzML/SRM_Plate_12_2.mzML:scan:1335	mzspec:GNPS:GNPS-ALKYLAMINES-LIBRARY:accession:CCMSLIB00016356627	CCMSLIB00016356627	NA	NA	NA	0.852798	4	0
Cysteamine_Alpha-hexylcinnamaldehyde	mzspec:MSV000093200:peak/mzML/SRM_Plate_12_2.mzML:scan:1335	mzspec:GNPS:GNPS-ALKYLAMINES-LIBRARY:accession:CCMSLIB00016356627	CCMSLIB00016356627	NA	NA	NA	0.852798	4	0
Cysteamine_Alpha-hexylcinnamaldehyde	mzspec:MSV000093200:peak/mzML/SRM_Plate_12_3.mzML:scan:1331	mzspec:GNPS:GNPS-ALKYLAMINES-LIBRARY:accession:CCMSLIB00016356627	CCMSLIB00016356627	NA	NA	NA	0.853734	4	0
Cysteamine_Alpha-hexylcinnamaldehyde	mzspec:MSV000093200:peak/mzML/SRM_Plate_12_3.mzML:scan:1331	mzspec:GNPS:GNPS-ALKYLAMINES-LIBRARY:accession:CCMSLIB00016356627	CCMSLIB00016356627	NA	NA	NA	0.853734	4	0
Cysteamine_Alpha-hexylcinnamaldehyde	mzspec:MSV000093200:peak/mzML/SRM_Plate_13_1.mzML:scan:1335	mzspec:GNPS:GNPS-ALKYLAMINES-LIBRARY:accession:CCMSLIB00016356627	CCMSLIB00016356627	NA	NA	NA	0.847001	4	0
Cysteamine_Alpha-hexylcinnamaldehyde	mzspec:MSV000093200:peak/mzML/SRM_Plate_13_1.mzML:scan:1335	mzspec:GNPS:GNPS-ALKYLAMINES-LIBRARY:accession:CCMSLIB00016356627	CCMSLIB00016356627	NA	NA	NA	0.847001	4	0
Cysteamine_Alpha-hexylcinnamaldehyde	mzspec:MSV000093200:peak/mzML/SRM_Plate_13_2.mzML:scan:1330	mzspec:GNPS:GNPS-ALKYLAMINES-LIBRARY:accession:CCMSLIB00016356627	CCMSLIB00016356627	NA	NA	NA	0.846095	4	0
Cysteamine_Alpha-hexylcinnamaldehyde	mzspec:MSV000093200:peak/mzML/SRM_Plate_13_2.mzML:scan:1330	mzspec:GNPS:GNPS-ALKYLAMINES-LIBRARY:accession:CCMSLIB00016356627	CCMSLIB00016356627	NA	NA	NA	0.846095	4	0
Cysteamine_Alpha-hexylcinnamaldehyde	mzspec:MSV000093200:peak/mzML/SRM_Plate_13_3.mzML:scan:1321	mzspec:GNPS:GNPS-ALKYLAMINES-LIBRARY:accession:CCMSLIB00016356627	CCMSLIB00016356627	NA	NA	NA	0.859224	4	0
Cysteamine_Alpha-hexylcinnamaldehyde	mzspec:MSV000093200:peak/mzML/SRM_Plate_13_3.mzML:scan:1321	mzspec:GNPS:GNPS-ALKYLAMINES-LIBRARY:accession:CCMSLIB00016356627	CCMSLIB00016356627	NA	NA	NA	0.859224	4	0
Cysteamine_Alpha-hexylcinnamaldehyde	mzspec:MSV000093200:peak/mzML/SRM_Plate_3_3.mzML:scan:1312	mzspec:GNPS:GNPS-ALKYLAMINES-LIBRARY:accession:CCMSLIB00016356627	CCMSLIB00016356627	NA	NA	NA	0.873095	4	0
Cysteamine_Alpha-hexylcinnamaldehyde	mzspec:MSV000093200:peak/mzML/SRM_Plate_3_3.mzML:scan:1312	mzspec:GNPS:GNPS-ALKYLAMINES-LIBRARY:accession:CCMSLIB00016356627	CCMSLIB00016356627	NA	NA	NA	0.873095	4	0
Cysteamine_Alpha-hexylcinnamaldehyde	mzspec:MSV000093200:peak/mzML/SRM_Plate_4_2.mzML:scan:1316	mzspec:GNPS:GNPS-ALKYLAMINES-LIBRARY:accession:CCMSLIB00016356627	CCMSLIB00016356627	NA	NA	NA	0.866076	4	0
Cysteamine_Alpha-hexylcinnamaldehyde	mzspec:MSV000093200:peak/mzML/SRM_Plate_4_2.mzML:scan:1316	mzspec:GNPS:GNPS-ALKYLAMINES-LIBRARY:accession:CCMSLIB00016356627	CCMSLIB00016356627	NA	NA	NA	0.866076	4	0
Cysteamine_Alpha-hexylcinnamaldehyde	mzspec:MSV000093200:peak/mzML/SRM_Plate_4_3.mzML:scan:1322	mzspec:GNPS:GNPS-ALKYLAMINES-LIBRARY:accession:CCMSLIB00016356627	CCMSLIB00016356627	NA	NA	NA	0.835038	4	0
Cysteamine_Alpha-hexylcinnamaldehyde	mzspec:MSV000093200:peak/mzML/SRM_Plate_4_3.mzML:scan:1322	mzspec:GNPS:GNPS-ALKYLAMINES-LIBRARY:accession:CCMSLIB00016356627	CCMSLIB00016356627	NA	NA	NA	0.835038	4	0
Cysteamine_Alpha-hexylcinnamaldehyde	mzspec:MSV000093200:peak/mzML/SRM_Plate_5_1.mzML:scan:1253	mzspec:GNPS:GNPS-ALKYLAMINES-LIBRARY:accession:CCMSLIB00016356627	CCMSLIB00016356627	NA	NA	NA	0.882192	4	0
Cysteamine_Alpha-hexylcinnamaldehyde	mzspec:MSV000093200:peak/mzML/SRM_Plate_5_1.mzML:scan:1253	mzspec:GNPS:GNPS-ALKYLAMINES-LIBRARY:accession:CCMSLIB00016356627	CCMSLIB00016356627	NA	NA	NA	0.882192	4	0
Cysteamine_Alpha-hexylcinnamaldehyde	mzspec:MSV000093200:peak/mzML/SRM_Plate_5_2.mzML:scan:1273	mzspec:GNPS:GNPS-ALKYLAMINES-LIBRARY:accession:CCMSLIB00016356627	CCMSLIB00016356627	NA	NA	NA	0.87653	4	0
Cysteamine_Alpha-hexylcinnamaldehyde	mzspec:MSV000093200:peak/mzML/SRM_Plate_5_2.mzML:scan:1273	mzspec:GNPS:GNPS-ALKYLAMINES-LIBRARY:accession:CCMSLIB00016356627	CCMSLIB00016356627	NA	NA	NA	0.87653	4	0
Cysteamine_Alpha-hexylcinnamaldehyde	mzspec:MSV000093200:peak/mzML/SRM_Plate_5_3.mzML:scan:1257	mzspec:GNPS:GNPS-ALKYLAMINES-LIBRARY:accession:CCMSLIB00016356627	CCMSLIB00016356627	NA	NA	NA	0.827714	4	0
Cysteamine_Alpha-hexylcinnamaldehyde	mzspec:MSV000093200:peak/mzML/SRM_Plate_5_3.mzML:scan:1257	mzspec:GNPS:GNPS-ALKYLAMINES-LIBRARY:accession:CCMSLIB00016356627	CCMSLIB00016356627	NA	NA	NA	0.827714	4	0
Cysteamine_Alpha-hexylcinnamaldehyde	mzspec:MSV000093200:peak/mzML/SRM_Plate_6_1.mzML:scan:1292	mzspec:GNPS:GNPS-ALKYLAMINES-LIBRARY:accession:CCMSLIB00016356627	CCMSLIB00016356627	NA	NA	NA	0.872914	4	0
Cysteamine_Alpha-hexylcinnamaldehyde	mzspec:MSV000093200:peak/mzML/SRM_Plate_6_1.mzML:scan:1292	mzspec:GNPS:GNPS-ALKYLAMINES-LIBRARY:accession:CCMSLIB00016356627	CCMSLIB00016356627	NA	NA	NA	0.872914	4	0
Cysteamine_Alpha-hexylcinnamaldehyde	mzspec:MSV000093200:peak/mzML/SRM_Plate_6_2.mzML:scan:1299	mzspec:GNPS:GNPS-ALKYLAMINES-LIBRARY:accession:CCMSLIB00016356627	CCMSLIB00016356627	NA	NA	NA	0.83972	4	0
Cysteamine_Alpha-hexylcinnamaldehyde	mzspec:MSV000093200:peak/mzML/SRM_Plate_6_2.mzML:scan:1299	mzspec:GNPS:GNPS-ALKYLAMINES-LIBRARY:accession:CCMSLIB00016356627	CCMSLIB00016356627	NA	NA	NA	0.83972	4	0
Cysteamine_Alpha-hexylcinnamaldehyde	mzspec:MSV000093200:peak/mzML/SRM_Plate_6_3.mzML:scan:1307	mzspec:GNPS:GNPS-ALKYLAMINES-LIBRARY:accession:CCMSLIB00016356627	CCMSLIB00016356627	NA	NA	NA	0.859529	4	0
Cysteamine_Alpha-hexylcinnamaldehyde	mzspec:MSV000093200:peak/mzML/SRM_Plate_6_3.mzML:scan:1307	mzspec:GNPS:GNPS-ALKYLAMINES-LIBRARY:accession:CCMSLIB00016356627	CCMSLIB00016356627	NA	NA	NA	0.859529	4	0
Cysteamine_Alpha-hexylcinnamaldehyde	mzspec:MSV000093200:peak/mzML/SRM_Plate_7_1.mzML:scan:1305	mzspec:GNPS:GNPS-ALKYLAMINES-LIBRARY:accession:CCMSLIB00016356627	CCMSLIB00016356627	NA	NA	NA	0.855539	4	0
Cysteamine_Alpha-hexylcinnamaldehyde	mzspec:MSV000093200:peak/mzML/SRM_Plate_7_1.mzML:scan:1305	mzspec:GNPS:GNPS-ALKYLAMINES-LIBRARY:accession:CCMSLIB00016356627	CCMSLIB00016356627	NA	NA	NA	0.855539	4	0
Cysteamine_Alpha-hexylcinnamaldehyde	mzspec:MSV000093200:peak/mzML/SRM_Plate_7_2.mzML:scan:1303	mzspec:GNPS:GNPS-ALKYLAMINES-LIBRARY:accession:CCMSLIB00016356627	CCMSLIB00016356627	NA	NA	NA	0.873016	4	0
Cysteamine_Alpha-hexylcinnamaldehyde	mzspec:MSV000093200:peak/mzML/SRM_Plate_7_2.mzML:scan:1303	mzspec:GNPS:GNPS-ALKYLAMINES-LIBRARY:accession:CCMSLIB00016356627	CCMSLIB00016356627	NA	NA	NA	0.873016	4	0
Cysteamine_Alpha-hexylcinnamaldehyde	mzspec:MSV000093200:peak/mzML/SRM_Plate_7_3.mzML:scan:1292	mzspec:GNPS:GNPS-ALKYLAMINES-LIBRARY:accession:CCMSLIB00016356627	CCMSLIB00016356627	NA	NA	NA	0.853003	4	0
Cysteamine_Alpha-hexylcinnamaldehyde	mzspec:MSV000093200:peak/mzML/SRM_Plate_7_3.mzML:scan:1292	mzspec:GNPS:GNPS-ALKYLAMINES-LIBRARY:accession:CCMSLIB00016356627	CCMSLIB00016356627	NA	NA	NA	0.853003	4	0
Cysteamine_Alpha-hexylcinnamaldehyde	mzspec:MSV000093200:peak/mzML/SRM_Plate_8_1.mzML:scan:1307	mzspec:GNPS:GNPS-ALKYLAMINES-LIBRARY:accession:CCMSLIB00016356627	CCMSLIB00016356627	NA	NA	NA	0.86037	4	0
Cysteamine_Alpha-hexylcinnamaldehyde	mzspec:MSV000093200:peak/mzML/SRM_Plate_8_1.mzML:scan:1307	mzspec:GNPS:GNPS-ALKYLAMINES-LIBRARY:accession:CCMSLIB00016356627	CCMSLIB00016356627	NA	NA	NA	0.86037	4	0
Cysteamine_Alpha-hexylcinnamaldehyde	mzspec:MSV000093200:peak/mzML/SRM_Plate_8_2.mzML:scan:1296	mzspec:GNPS:GNPS-ALKYLAMINES-LIBRARY:accession:CCMSLIB00016356627	CCMSLIB00016356627	NA	NA	NA	0.857011	4	0
Cysteamine_Alpha-hexylcinnamaldehyde	mzspec:MSV000093200:peak/mzML/SRM_Plate_8_2.mzML:scan:1296	mzspec:GNPS:GNPS-ALKYLAMINES-LIBRARY:accession:CCMSLIB00016356627	CCMSLIB00016356627	NA	NA	NA	0.857011	4	0
Cysteamine_Alpha-hexylcinnamaldehyde	mzspec:MSV000093200:peak/mzML/SRM_Plate_8_3.mzML:scan:1307	mzspec:GNPS:GNPS-ALKYLAMINES-LIBRARY:accession:CCMSLIB00016356627	CCMSLIB00016356627	NA	NA	NA	0.850634	4	0
Cysteamine_Alpha-hexylcinnamaldehyde	mzspec:MSV000093200:peak/mzML/SRM_Plate_8_3.mzML:scan:1307	mzspec:GNPS:GNPS-ALKYLAMINES-LIBRARY:accession:CCMSLIB00016356627	CCMSLIB00016356627	NA	NA	NA	0.850634	4	0
Cysteamine_Alpha-hexylcinnamaldehyde	mzspec:MSV000093200:peak/mzML/SRM_Plate_9_1.mzML:scan:1281	mzspec:GNPS:GNPS-ALKYLAMINES-LIBRARY:accession:CCMSLIB00016356627	CCMSLIB00016356627	NA	NA	NA	0.863872	4	0
Cysteamine_Alpha-hexylcinnamaldehyde	mzspec:MSV000093200:peak/mzML/SRM_Plate_9_1.mzML:scan:1281	mzspec:GNPS:GNPS-ALKYLAMINES-LIBRARY:accession:CCMSLIB00016356627	CCMSLIB00016356627	NA	NA	NA	0.863872	4	0
Cysteamine_Alpha-hexylcinnamaldehyde	mzspec:MSV000093200:peak/mzML/SRM_Plate_9_2.mzML:scan:1287	mzspec:GNPS:GNPS-ALKYLAMINES-LIBRARY:accession:CCMSLIB00016356627	CCMSLIB00016356627	NA	NA	NA	0.851205	4	0
Cysteamine_Alpha-hexylcinnamaldehyde	mzspec:MSV000093200:peak/mzML/SRM_Plate_9_2.mzML:scan:1287	mzspec:GNPS:GNPS-ALKYLAMINES-LIBRARY:accession:CCMSLIB00016356627	CCMSLIB00016356627	NA	NA	NA	0.851205	4	0
Cysteamine_Alpha-hexylcinnamaldehyde	mzspec:MSV000093200:peak/mzML/SRM_Plate_9_3.mzML:scan:1275	mzspec:GNPS:GNPS-ALKYLAMINES-LIBRARY:accession:CCMSLIB00016356627	CCMSLIB00016356627	NA	NA	NA	0.852732	4	0
Cysteamine_Alpha-hexylcinnamaldehyde	mzspec:MSV000093200:peak/mzML/SRM_Plate_9_3.mzML:scan:1275	mzspec:GNPS:GNPS-ALKYLAMINES-LIBRARY:accession:CCMSLIB00016356627	CCMSLIB00016356627	NA	NA	NA	0.852732	4	0
Cysteamine_Alpha-hexylcinnamaldehyde	mzspec:MSV000093200:peak/mzML/SRM_Plate_Bile_1.mzML:scan:1285	mzspec:GNPS:GNPS-ALKYLAMINES-LIBRARY:accession:CCMSLIB00016356627	CCMSLIB00016356627	NA	NA	NA	0.844304	4	0
Cysteamine_Alpha-hexylcinnamaldehyde	mzspec:MSV000093200:peak/mzML/SRM_Plate_Bile_1.mzML:scan:1285	mzspec:GNPS:GNPS-ALKYLAMINES-LIBRARY:accession:CCMSLIB00016356627	CCMSLIB00016356627	NA	NA	NA	0.844304	4	0
Cysteamine_Alpha-hexylcinnamaldehyde	mzspec:MSV000093200:peak/mzML/SRM_Plate_Bile_2.mzML:scan:1277	mzspec:GNPS:GNPS-ALKYLAMINES-LIBRARY:accession:CCMSLIB00016356627	CCMSLIB00016356627	NA	NA	NA	0.857063	4	0
Cysteamine_Alpha-hexylcinnamaldehyde	mzspec:MSV000093200:peak/mzML/SRM_Plate_Bile_2.mzML:scan:1277	mzspec:GNPS:GNPS-ALKYLAMINES-LIBRARY:accession:CCMSLIB00016356627	CCMSLIB00016356627	NA	NA	NA	0.857063	4	0
Cysteamine_Alpha-hexylcinnamaldehyde	mzspec:MSV000093200:peak/mzML/SRM_Plate_Bile_3.mzML:scan:1267	mzspec:GNPS:GNPS-ALKYLAMINES-LIBRARY:accession:CCMSLIB00016356627	CCMSLIB00016356627	NA	NA	NA	0.835439	4	0
Cysteamine_Alpha-hexylcinnamaldehyde	mzspec:MSV000093200:peak/mzML/SRM_Plate_Bile_3.mzML:scan:1267	mzspec:GNPS:GNPS-ALKYLAMINES-LIBRARY:accession:CCMSLIB00016356627	CCMSLIB00016356627	NA	NA	NA	0.835439	4	0
glutathione_Indole-3-carbaldehyde	mzspec:MSV000093215:peak/0h-1.mzXML:scan:3928	mzspec:GNPS:GNPS-ALKYLAMINES-LIBRARY:accession:CCMSLIB00016354630	CCMSLIB00016354630	NA	NA	NA	0.92639	6	0.02
N-acetyl putrescine_pyruvate	mzspec:MSV000093215:peak/0h-1.mzXML:scan:5301	mzspec:GNPS:GNPS-ALKYLAMINES-LIBRARY:accession:CCMSLIB00016352434	CCMSLIB00016352434	NA	NA	NA	0.991329	5	-0.01
glutathione_Indole-3-carbaldehyde	mzspec:MSV000093215:peak/0h-2.mzXML:scan:3923	mzspec:GNPS:GNPS-ALKYLAMINES-LIBRARY:accession:CCMSLIB00016354630	CCMSLIB00016354630	NA	NA	NA	0.931045	6	0.02
N-acetyl putrescine_pyruvate	mzspec:MSV000093215:peak/0h-2.mzXML:scan:5306	mzspec:GNPS:GNPS-ALKYLAMINES-LIBRARY:accession:CCMSLIB00016352434	CCMSLIB00016352434	NA	NA	NA	0.992174	5	-0.01
glutathione_Indole-3-carbaldehyde	mzspec:MSV000093215:peak/0h-3.mzXML:scan:3925	mzspec:GNPS:GNPS-ALKYLAMINES-LIBRARY:accession:CCMSLIB00016354630	CCMSLIB00016354630	NA	NA	NA	0.930963	6	0.02
N-acetyl putrescine_pyruvate	mzspec:MSV000093215:peak/0h-3.mzXML:scan:5297	mzspec:GNPS:GNPS-ALKYLAMINES-LIBRARY:accession:CCMSLIB00016352434	CCMSLIB00016352434	NA	NA	NA	0.992704	5	-0.01
glutathione_Indole-3-carbaldehyde	mzspec:MSV000093215:peak/0h-4.mzXML:scan:3928	mzspec:GNPS:GNPS-ALKYLAMINES-LIBRARY:accession:CCMSLIB00016354630	CCMSLIB00016354630	NA	NA	NA	0.921755	6	0.02
N-acetyl putrescine_pyruvate	mzspec:MSV000093215:peak/0h-4.mzXML:scan:5302	mzspec:GNPS:GNPS-ALKYLAMINES-LIBRARY:accession:CCMSLIB00016352434	CCMSLIB00016352434	NA	NA	NA	0.991253	5	-0.01
Cysteine_pyruvate	mzspec:MSV000093215:peak/1h-1.mzXML:scan:2441	mzspec:GNPS:GNPS-ALKYLAMINES-LIBRARY:accession:CCMSLIB00016352399	CCMSLIB00016352399	NA	NA	NA	0.977097	6	0
Cysteine_pyruvate	mzspec:MSV000093215:peak/1h-1.mzXML:scan:2441	mzspec:GNPS:GNPS-ALKYLAMINES-LIBRARY:accession:CCMSLIB00016352399	CCMSLIB00016352399	NA	NA	NA	0.977097	6	0
glutathione_Indole-3-carbaldehyde	mzspec:MSV000093215:peak/1h-1.mzXML:scan:3903	mzspec:GNPS:GNPS-ALKYLAMINES-LIBRARY:accession:CCMSLIB00016354630	CCMSLIB00016354630	NA	NA	NA	0.930551	7	0.02
N-acetyl putrescine_pyruvate	mzspec:MSV000093215:peak/1h-1.mzXML:scan:5295	mzspec:GNPS:GNPS-ALKYLAMINES-LIBRARY:accession:CCMSLIB00016352434	CCMSLIB00016352434	NA	NA	NA	0.992554	5	-0.01
Cysteine_pyruvate	mzspec:MSV000093215:peak/1h-2.mzXML:scan:2435	mzspec:GNPS:GNPS-ALKYLAMINES-LIBRARY:accession:CCMSLIB00016352399	CCMSLIB00016352399	NA	NA	NA	0.976675	6	0
Cysteine_pyruvate	mzspec:MSV000093215:peak/1h-2.mzXML:scan:2435	mzspec:GNPS:GNPS-ALKYLAMINES-LIBRARY:accession:CCMSLIB00016352399	CCMSLIB00016352399	NA	NA	NA	0.976675	6	0
glutathione_Indole-3-carbaldehyde	mzspec:MSV000093215:peak/1h-2.mzXML:scan:3903	mzspec:GNPS:GNPS-ALKYLAMINES-LIBRARY:accession:CCMSLIB00016354630	CCMSLIB00016354630	NA	NA	NA	0.925537	7	0.02
N-acetyl putrescine_pyruvate	mzspec:MSV000093215:peak/1h-2.mzXML:scan:5288	mzspec:GNPS:GNPS-ALKYLAMINES-LIBRARY:accession:CCMSLIB00016352434	CCMSLIB00016352434	NA	NA	NA	0.991759	5	-0.01
Cysteine_pyruvate	mzspec:MSV000093215:peak/1h-3.mzXML:scan:2427	mzspec:GNPS:GNPS-ALKYLAMINES-LIBRARY:accession:CCMSLIB00016352399	CCMSLIB00016352399	NA	NA	NA	0.973574	6	0
Cysteine_pyruvate	mzspec:MSV000093215:peak/1h-3.mzXML:scan:2427	mzspec:GNPS:GNPS-ALKYLAMINES-LIBRARY:accession:CCMSLIB00016352399	CCMSLIB00016352399	NA	NA	NA	0.973574	6	0
glutathione_Indole-3-carbaldehyde	mzspec:MSV000093215:peak/1h-3.mzXML:scan:4053	mzspec:GNPS:GNPS-ALKYLAMINES-LIBRARY:accession:CCMSLIB00016354630	CCMSLIB00016354630	NA	NA	NA	0.926178	7	0.02
N-acetyl putrescine_pyruvate	mzspec:MSV000093215:peak/1h-3.mzXML:scan:5291	mzspec:GNPS:GNPS-ALKYLAMINES-LIBRARY:accession:CCMSLIB00016352434	CCMSLIB00016352434	NA	NA	NA	0.992582	5	-0.01
Cysteamine_Oxaloacetic acid	mzspec:MSV000093215:peak/1h-4.mzXML:scan:2429	mzspec:GNPS:GNPS-ALKYLAMINES-LIBRARY:accession:CCMSLIB00016356155	CCMSLIB00016356155	NA	NA	NA	0.943605	5	0
Cysteamine_Oxaloacetic acid	mzspec:MSV000093215:peak/1h-4.mzXML:scan:2429	mzspec:GNPS:GNPS-ALKYLAMINES-LIBRARY:accession:CCMSLIB00016356155	CCMSLIB00016356155	NA	NA	NA	0.943605	5	0
Cysteine_pyruvate	mzspec:MSV000093215:peak/1h-4.mzXML:scan:2429	mzspec:GNPS:GNPS-ALKYLAMINES-LIBRARY:accession:CCMSLIB00016352399	CCMSLIB00016352399	NA	NA	NA	0.966812	6	0
Cysteine_pyruvate	mzspec:MSV000093215:peak/1h-4.mzXML:scan:2429	mzspec:GNPS:GNPS-ALKYLAMINES-LIBRARY:accession:CCMSLIB00016352399	CCMSLIB00016352399	NA	NA	NA	0.966812	6	0
glutathione_Indole-3-carbaldehyde	mzspec:MSV000093215:peak/1h-4.mzXML:scan:4128	mzspec:GNPS:GNPS-ALKYLAMINES-LIBRARY:accession:CCMSLIB00016354630	CCMSLIB00016354630	NA	NA	NA	0.913291	8	0.02
N-acetyl putrescine_pyruvate	mzspec:MSV000093215:peak/1h-4.mzXML:scan:5284	mzspec:GNPS:GNPS-ALKYLAMINES-LIBRARY:accession:CCMSLIB00016352434	CCMSLIB00016352434	NA	NA	NA	0.991509	5	-0.01
glutathione_Indole-3-carbaldehyde	mzspec:MSV000093215:peak/AAP_0h_1.mzXML:scan:4197	mzspec:GNPS:GNPS-ALKYLAMINES-LIBRARY:accession:CCMSLIB00016354630	CCMSLIB00016354630	NA	NA	NA	0.928373	7	0.01
N-acetyl putrescine_pyruvate	mzspec:MSV000093215:peak/AAP_0h_1.mzXML:scan:5489	mzspec:GNPS:GNPS-ALKYLAMINES-LIBRARY:accession:CCMSLIB00016352434	CCMSLIB00016352434	NA	NA	NA	0.993063	5	-0.01
glutathione_Indole-3-carbaldehyde	mzspec:MSV000093215:peak/AAP_0h_2.mzXML:scan:4191	mzspec:GNPS:GNPS-ALKYLAMINES-LIBRARY:accession:CCMSLIB00016354630	CCMSLIB00016354630	NA	NA	NA	0.912938	6	0.01
N-acetyl putrescine_pyruvate	mzspec:MSV000093215:peak/AAP_0h_2.mzXML:scan:5509	mzspec:GNPS:GNPS-ALKYLAMINES-LIBRARY:accession:CCMSLIB00016352434	CCMSLIB00016352434	NA	NA	NA	0.990997	5	-0.01
Putrescine_alpha-Ketoisocaproic acid	mzspec:MSV000093215:peak/AAP_0h_2.mzXML:scan:5509	mzspec:GNPS:GNPS-ALKYLAMINES-LIBRARY:accession:CCMSLIB00016354439	CCMSLIB00016354439	NA	NA	NA	0.991614	6	0.02
glutathione_Indole-3-carbaldehyde	mzspec:MSV000093215:peak/AAP_0h_3.mzXML:scan:4209	mzspec:GNPS:GNPS-ALKYLAMINES-LIBRARY:accession:CCMSLIB00016354630	CCMSLIB00016354630	NA	NA	NA	0.921421	6	0.01
N-acetyl putrescine_pyruvate	mzspec:MSV000093215:peak/AAP_0h_3.mzXML:scan:5433	mzspec:GNPS:GNPS-ALKYLAMINES-LIBRARY:accession:CCMSLIB00016352434	CCMSLIB00016352434	NA	NA	NA	0.9916	5	-0.01
Putrescine_alpha-Ketoisocaproic acid	mzspec:MSV000093215:peak/AAP_0h_3.mzXML:scan:5433	mzspec:GNPS:GNPS-ALKYLAMINES-LIBRARY:accession:CCMSLIB00016354439	CCMSLIB00016354439	NA	NA	NA	0.99272	6	0.02
glutathione_Indole-3-carbaldehyde	mzspec:MSV000093215:peak/AAP_0h_4.mzXML:scan:4196	mzspec:GNPS:GNPS-ALKYLAMINES-LIBRARY:accession:CCMSLIB00016354630	CCMSLIB00016354630	NA	NA	NA	0.925996	6	0.01
N-acetyl putrescine_pyruvate	mzspec:MSV000093215:peak/AAP_0h_4.mzXML:scan:5491	mzspec:GNPS:GNPS-ALKYLAMINES-LIBRARY:accession:CCMSLIB00016352434	CCMSLIB00016352434	NA	NA	NA	0.990473	5	-0.01
Putrescine_alpha-Ketoisocaproic acid	mzspec:MSV000093215:peak/AAP_0h_4.mzXML:scan:5491	mzspec:GNPS:GNPS-ALKYLAMINES-LIBRARY:accession:CCMSLIB00016354439	CCMSLIB00016354439	NA	NA	NA	0.992125	6	0.02
glutathione_Indole-3-carbaldehyde	mzspec:MSV000093215:peak/AAP_1h_1.mzXML:scan:4166	mzspec:GNPS:GNPS-ALKYLAMINES-LIBRARY:accession:CCMSLIB00016354630	CCMSLIB00016354630	NA	NA	NA	0.925933	7	0.01
N-acetyl putrescine_pyruvate	mzspec:MSV000093215:peak/AAP_1h_1.mzXML:scan:5497	mzspec:GNPS:GNPS-ALKYLAMINES-LIBRARY:accession:CCMSLIB00016352434	CCMSLIB00016352434	NA	NA	NA	0.990771	5	-0.01
Putrescine_alpha-Ketoisocaproic acid	mzspec:MSV000093215:peak/AAP_1h_1.mzXML:scan:5497	mzspec:GNPS:GNPS-ALKYLAMINES-LIBRARY:accession:CCMSLIB00016354439	CCMSLIB00016354439	NA	NA	NA	0.991878	6	0.02
glutathione_Indole-3-carbaldehyde	mzspec:MSV000093215:peak/AAP_1h_2.mzXML:scan:4230	mzspec:GNPS:GNPS-ALKYLAMINES-LIBRARY:accession:CCMSLIB00016354630	CCMSLIB00016354630	NA	NA	NA	0.92607	7	0.01
N-acetyl putrescine_pyruvate	mzspec:MSV000093215:peak/AAP_1h_2.mzXML:scan:5489	mzspec:GNPS:GNPS-ALKYLAMINES-LIBRARY:accession:CCMSLIB00016352434	CCMSLIB00016352434	NA	NA	NA	0.991515	5	-0.01
Putrescine_alpha-Ketoisocaproic acid	mzspec:MSV000093215:peak/AAP_1h_2.mzXML:scan:5489	mzspec:GNPS:GNPS-ALKYLAMINES-LIBRARY:accession:CCMSLIB00016354439	CCMSLIB00016354439	NA	NA	NA	0.99278	6	0.02
glutathione_Indole-3-carbaldehyde	mzspec:MSV000093215:peak/AAP_1h_3.mzXML:scan:4168	mzspec:GNPS:GNPS-ALKYLAMINES-LIBRARY:accession:CCMSLIB00016354630	CCMSLIB00016354630	NA	NA	NA	0.926824	7	0.01
N-acetyl putrescine_pyruvate	mzspec:MSV000093215:peak/AAP_1h_3.mzXML:scan:5497	mzspec:GNPS:GNPS-ALKYLAMINES-LIBRARY:accession:CCMSLIB00016352434	CCMSLIB00016352434	NA	NA	NA	0.991388	5	-0.01
Putrescine_alpha-Ketoisocaproic acid	mzspec:MSV000093215:peak/AAP_1h_3.mzXML:scan:5497	mzspec:GNPS:GNPS-ALKYLAMINES-LIBRARY:accession:CCMSLIB00016354439	CCMSLIB00016354439	NA	NA	NA	0.993345	6	0.02
glutathione_Indole-3-carbaldehyde	mzspec:MSV000093215:peak/AAP_1h_4.mzXML:scan:4166	mzspec:GNPS:GNPS-ALKYLAMINES-LIBRARY:accession:CCMSLIB00016354630	CCMSLIB00016354630	NA	NA	NA	0.929184	7	0.01
N-acetyl putrescine_pyruvate	mzspec:MSV000093215:peak/DNCB_GSH_0h_1.mzXML:scan:3357	mzspec:GNPS:GNPS-ALKYLAMINES-LIBRARY:accession:CCMSLIB00016352434	CCMSLIB00016352434	NA	NA	NA	0.985929	5	-0.01
Putrescine_alpha-Ketoisocaproic acid	mzspec:MSV000093215:peak/DNCB_GSH_0h_1.mzXML:scan:3357	mzspec:GNPS:GNPS-ALKYLAMINES-LIBRARY:accession:CCMSLIB00016354439	CCMSLIB00016354439	NA	NA	NA	0.988895	6	0.02
N-acetyl putrescine_pyruvate	mzspec:MSV000093215:peak/DNCB_GSH_0h_2.mzXML:scan:3372	mzspec:GNPS:GNPS-ALKYLAMINES-LIBRARY:accession:CCMSLIB00016352434	CCMSLIB00016352434	NA	NA	NA	0.988033	5	-0.01
Putrescine_alpha-Ketoisocaproic acid	mzspec:MSV000093215:peak/DNCB_GSH_0h_2.mzXML:scan:3372	mzspec:GNPS:GNPS-ALKYLAMINES-LIBRARY:accession:CCMSLIB00016354439	CCMSLIB00016354439	NA	NA	NA	0.991641	7	0.02
N-acetyl putrescine_pyruvate	mzspec:MSV000093215:peak/DNCB_GSH_0h_3.mzXML:scan:3378	mzspec:GNPS:GNPS-ALKYLAMINES-LIBRARY:accession:CCMSLIB00016352434	CCMSLIB00016352434	NA	NA	NA	0.984778	4	-0.01
Putrescine_alpha-Ketoisocaproic acid	mzspec:MSV000093215:peak/DNCB_GSH_0h_3.mzXML:scan:3378	mzspec:GNPS:GNPS-ALKYLAMINES-LIBRARY:accession:CCMSLIB00016354439	CCMSLIB00016354439	NA	NA	NA	0.987893	5	0.02
Putrescine_alpha-Ketoisocaproic acid	mzspec:MSV000093215:peak/DNCB_GSH_0h_4.mzXML:scan:3270	mzspec:GNPS:GNPS-ALKYLAMINES-LIBRARY:accession:CCMSLIB00016354439	CCMSLIB00016354439	NA	NA	NA	0.909527	6	0.02
N-acetyl putrescine_pyruvate	mzspec:MSV000093215:peak/DNCB_GSH_0h_4.mzXML:scan:3342	mzspec:GNPS:GNPS-ALKYLAMINES-LIBRARY:accession:CCMSLIB00016352434	CCMSLIB00016352434	NA	NA	NA	0.986498	4	-0.01
glutathione_Indole-3-carbaldehyde	mzspec:MSV000093215:peak/DNCB_GSH_1h_1.mzXML:scan:2746	mzspec:GNPS:GNPS-ALKYLAMINES-LIBRARY:accession:CCMSLIB00016354630	CCMSLIB00016354630	NA	NA	NA	0.923793	6	0.01
N-acetyl putrescine_pyruvate	mzspec:MSV000093215:peak/DNCB_GSH_1h_1.mzXML:scan:3292	mzspec:GNPS:GNPS-ALKYLAMINES-LIBRARY:accession:CCMSLIB00016352434	CCMSLIB00016352434	NA	NA	NA	0.915951	5	-0.01
Putrescine_alpha-Ketoisocaproic acid	mzspec:MSV000093215:peak/DNCB_GSH_1h_1.mzXML:scan:3362	mzspec:GNPS:GNPS-ALKYLAMINES-LIBRARY:accession:CCMSLIB00016354439	CCMSLIB00016354439	NA	NA	NA	0.990376	5	0.02
glutathione_Indole-3-carbaldehyde	mzspec:MSV000093215:peak/DNCB_GSH_1h_2.mzXML:scan:2748	mzspec:GNPS:GNPS-ALKYLAMINES-LIBRARY:accession:CCMSLIB00016354630	CCMSLIB00016354630	NA	NA	NA	0.921415	6	0.01
N-acetyl putrescine_pyruvate	mzspec:MSV000093215:peak/DNCB_GSH_1h_2.mzXML:scan:3368	mzspec:GNPS:GNPS-ALKYLAMINES-LIBRARY:accession:CCMSLIB00016352434	CCMSLIB00016352434	NA	NA	NA	0.986629	5	-0.01
Putrescine_alpha-Ketoisocaproic acid	mzspec:MSV000093215:peak/DNCB_GSH_1h_2.mzXML:scan:3368	mzspec:GNPS:GNPS-ALKYLAMINES-LIBRARY:accession:CCMSLIB00016354439	CCMSLIB00016354439	NA	NA	NA	0.990395	5	0.02
glutathione_Indole-3-carbaldehyde	mzspec:MSV000093215:peak/DNCB_GSH_1h_3.mzXML:scan:2753	mzspec:GNPS:GNPS-ALKYLAMINES-LIBRARY:accession:CCMSLIB00016354630	CCMSLIB00016354630	NA	NA	NA	0.91852	6	0.01
N-acetyl putrescine_pyruvate	mzspec:MSV000093215:peak/DNCB_GSH_1h_3.mzXML:scan:3375	mzspec:GNPS:GNPS-ALKYLAMINES-LIBRARY:accession:CCMSLIB00016352434	CCMSLIB00016352434	NA	NA	NA	0.989147	5	-0.01
Putrescine_alpha-Ketoisocaproic acid	mzspec:MSV000093215:peak/DNCB_GSH_1h_3.mzXML:scan:3375	mzspec:GNPS:GNPS-ALKYLAMINES-LIBRARY:accession:CCMSLIB00016354439	CCMSLIB00016354439	NA	NA	NA	0.992408	5	0.02
glutathione_Indole-3-carbaldehyde	mzspec:MSV000093215:peak/DNCB_GSH_1h_4.mzXML:scan:2733	mzspec:GNPS:GNPS-ALKYLAMINES-LIBRARY:accession:CCMSLIB00016354630	CCMSLIB00016354630	NA	NA	NA	0.91758	6	0.01
N-acetyl putrescine_pyruvate	mzspec:MSV000093215:peak/DNCB_GSH_1h_4.mzXML:scan:3354	mzspec:GNPS:GNPS-ALKYLAMINES-LIBRARY:accession:CCMSLIB00016352434	CCMSLIB00016352434	NA	NA	NA	0.988553	5	-0.01
Putrescine_alpha-Ketoisocaproic acid	mzspec:MSV000093215:peak/DNCB_GSH_1h_4.mzXML:scan:3354	mzspec:GNPS:GNPS-ALKYLAMINES-LIBRARY:accession:CCMSLIB00016354439	CCMSLIB00016354439	NA	NA	NA	0.991548	6	0.02
6-aminocaproic acid_Propanal	mzspec:MSV000093230:peak/mzML/363130469.mzML:scan:188	mzspec:GNPS:GNPS-ALKYLAMINES-LIBRARY:accession:CCMSLIB00016345263	CCMSLIB00016345263	NA	NA	NA	0.948349	5	0
6-aminocaproic acid_Propanal	mzspec:MSV000093230:peak/mzML/363130469.mzML:scan:188	mzspec:GNPS:GNPS-ALKYLAMINES-LIBRARY:accession:CCMSLIB00016345264	CCMSLIB00016345264	NA	NA	NA	0.946659	5	0
Glycine_Glyceraldehyde	mzspec:MSV000093230:peak/mzML/363130473.mzML:scan:130	mzspec:GNPS:GNPS-ALKYLAMINES-LIBRARY:accession:CCMSLIB00016347376	CCMSLIB00016347376	NA	NA	NA	0.832108	4	0.02
Methionine_Acetaldehyde	mzspec:MSV000093230:peak/mzML/363130473.mzML:scan:148	mzspec:GNPS:GNPS-ALKYLAMINES-LIBRARY:accession:CCMSLIB00016355276	CCMSLIB00016355276	NA	NA	NA	0.882219	4	0
Glycine_Glyceraldehyde	mzspec:MSV000093230:peak/mzML/363130485.mzML:scan:131	mzspec:GNPS:GNPS-ALKYLAMINES-LIBRARY:accession:CCMSLIB00016347376	CCMSLIB00016347376	NA	NA	NA	0.807406	4	0.02
6-aminocaproic acid_Propanal	mzspec:MSV000093230:peak/mzML/363130490.mzML:scan:175	mzspec:GNPS:GNPS-ALKYLAMINES-LIBRARY:accession:CCMSLIB00016345263	CCMSLIB00016345263	NA	NA	NA	0.947828	6	0
6-aminocaproic acid_Propanal	mzspec:MSV000093230:peak/mzML/363130490.mzML:scan:175	mzspec:GNPS:GNPS-ALKYLAMINES-LIBRARY:accession:CCMSLIB00016345264	CCMSLIB00016345264	NA	NA	NA	0.946056	6	0
6-aminocaproic acid_Propanal	mzspec:MSV000093230:peak/mzML/363130499.mzML:scan:178	mzspec:GNPS:GNPS-ALKYLAMINES-LIBRARY:accession:CCMSLIB00016345263	CCMSLIB00016345263	NA	NA	NA	0.946587	5	0
6-aminocaproic acid_Propanal	mzspec:MSV000093230:peak/mzML/363130499.mzML:scan:178	mzspec:GNPS:GNPS-ALKYLAMINES-LIBRARY:accession:CCMSLIB00016345264	CCMSLIB00016345264	NA	NA	NA	0.944783	5	0
GABA_Safranal	mzspec:MSV000093230:peak/mzML/363130502.mzML:scan:2099	mzspec:GNPS:GNPS-ALKYLAMINES-LIBRARY:accession:CCMSLIB00016349660	CCMSLIB00016349660	NA	NA	NA	0.831288	4	0
Glycine_Glyceraldehyde	mzspec:MSV000093230:peak/mzML/363131275.mzML:scan:136	mzspec:GNPS:GNPS-ALKYLAMINES-LIBRARY:accession:CCMSLIB00016347376	CCMSLIB00016347376	NA	NA	NA	0.842327	4	0.02
GABA_Safranal	mzspec:MSV000093230:peak/mzML/363131276.mzML:scan:2351	mzspec:GNPS:GNPS-ALKYLAMINES-LIBRARY:accession:CCMSLIB00016349660	CCMSLIB00016349660	NA	NA	NA	0.83696	4	0
Glycine_Glyceraldehyde	mzspec:MSV000093230:peak/mzML/363131280.mzML:scan:136	mzspec:GNPS:GNPS-ALKYLAMINES-LIBRARY:accession:CCMSLIB00016347376	CCMSLIB00016347376	NA	NA	NA	0.841289	4	0.02
Glycine_Glyceraldehyde	mzspec:MSV000093230:peak/mzML/363131284.mzML:scan:138	mzspec:GNPS:GNPS-ALKYLAMINES-LIBRARY:accession:CCMSLIB00016347376	CCMSLIB00016347376	NA	NA	NA	0.810369	4	0.02
Ac-Lys-OH_Butyraldehyde	mzspec:MSV000093230:peak/mzML/363131286.mzML:scan:208	mzspec:GNPS:GNPS-ALKYLAMINES-LIBRARY:accession:CCMSLIB00016350124	CCMSLIB00016350124	NA	NA	NA	0.939836	4	0
Ac-Lys-OH_Butyraldehyde	mzspec:MSV000093230:peak/mzML/363131286.mzML:scan:208	mzspec:GNPS:GNPS-ALKYLAMINES-LIBRARY:accession:CCMSLIB00016350125	CCMSLIB00016350125	NA	NA	NA	0.93629	4	0
6-aminocaproic acid_Propanal	mzspec:MSV000093230:peak/mzML/363131294.mzML:scan:176	mzspec:GNPS:GNPS-ALKYLAMINES-LIBRARY:accession:CCMSLIB00016345263	CCMSLIB00016345263	NA	NA	NA	0.945674	4	0
6-aminocaproic acid_Propanal	mzspec:MSV000093230:peak/mzML/363131294.mzML:scan:176	mzspec:GNPS:GNPS-ALKYLAMINES-LIBRARY:accession:CCMSLIB00016345264	CCMSLIB00016345264	NA	NA	NA	0.943786	4	0
Glycine_Glyceraldehyde	mzspec:MSV000093230:peak/mzML/363131300.mzML:scan:136	mzspec:GNPS:GNPS-ALKYLAMINES-LIBRARY:accession:CCMSLIB00016347376	CCMSLIB00016347376	NA	NA	NA	0.842908	4	0.02
Isoleucine_pyruvaldehyde	mzspec:MSV000093230:peak/mzML/363131300.mzML:scan:176	mzspec:GNPS:GNPS-ALKYLAMINES-LIBRARY:accession:CCMSLIB00016353377	CCMSLIB00016353377	NA	NA	NA	0.989167	4	0
Isoleucine_pyruvaldehyde	mzspec:MSV000093230:peak/mzML/363131300.mzML:scan:176	mzspec:GNPS:GNPS-ALKYLAMINES-LIBRARY:accession:CCMSLIB00016353380	CCMSLIB00016353380	NA	NA	NA	0.989167	4	0
Glycine_Glyceraldehyde	mzspec:MSV000093230:peak/mzML/363131303.mzML:scan:139	mzspec:GNPS:GNPS-ALKYLAMINES-LIBRARY:accession:CCMSLIB00016347376	CCMSLIB00016347376	NA	NA	NA	0.8131	5	0.02
GABA_Safranal	mzspec:MSV000093230:peak/mzML/363131305.mzML:scan:2143	mzspec:GNPS:GNPS-ALKYLAMINES-LIBRARY:accession:CCMSLIB00016349660	CCMSLIB00016349660	NA	NA	NA	0.815707	4	0
Glycine_Glyceraldehyde	mzspec:MSV000093230:peak/mzML/363131309.mzML:scan:131	mzspec:GNPS:GNPS-ALKYLAMINES-LIBRARY:accession:CCMSLIB00016347376	CCMSLIB00016347376	NA	NA	NA	0.832591	5	0.02
Glycine_Glyceraldehyde	mzspec:MSV000093230:peak/mzML/363131313.mzML:scan:119	mzspec:GNPS:GNPS-ALKYLAMINES-LIBRARY:accession:CCMSLIB00016347376	CCMSLIB00016347376	NA	NA	NA	0.802502	4	0.02
6-aminocaproic acid_Propanal	mzspec:MSV000093230:peak/mzML/363131313.mzML:scan:176	mzspec:GNPS:GNPS-ALKYLAMINES-LIBRARY:accession:CCMSLIB00016345263	CCMSLIB00016345263	NA	NA	NA	0.947135	5	0
6-aminocaproic acid_Propanal	mzspec:MSV000093230:peak/mzML/363131313.mzML:scan:176	mzspec:GNPS:GNPS-ALKYLAMINES-LIBRARY:accession:CCMSLIB00016345264	CCMSLIB00016345264	NA	NA	NA	0.945314	5	0
GABA_Safranal	mzspec:MSV000093230:peak/mzML/363131313.mzML:scan:2136	mzspec:GNPS:GNPS-ALKYLAMINES-LIBRARY:accession:CCMSLIB00016349660	CCMSLIB00016349660	NA	NA	NA	0.814688	4	0
6-aminocaproic acid_Propanal	mzspec:MSV000093230:peak/mzML/363131315.mzML:scan:173	mzspec:GNPS:GNPS-ALKYLAMINES-LIBRARY:accession:CCMSLIB00016345263	CCMSLIB00016345263	NA	NA	NA	0.946435	6	0
6-aminocaproic acid_Propanal	mzspec:MSV000093230:peak/mzML/363131315.mzML:scan:173	mzspec:GNPS:GNPS-ALKYLAMINES-LIBRARY:accession:CCMSLIB00016345264	CCMSLIB00016345264	NA	NA	NA	0.944701	6	0
Glycine_Glyceraldehyde	mzspec:MSV000093230:peak/mzML/363131323.mzML:scan:121	mzspec:GNPS:GNPS-ALKYLAMINES-LIBRARY:accession:CCMSLIB00016347376	CCMSLIB00016347376	NA	NA	NA	0.801848	4	0.02
Glycine_Glyceraldehyde	mzspec:MSV000093230:peak/mzML/363131333.mzML:scan:131	mzspec:GNPS:GNPS-ALKYLAMINES-LIBRARY:accession:CCMSLIB00016347376	CCMSLIB00016347376	NA	NA	NA	0.801458	4	0.02
Methionine_Acetaldehyde	mzspec:MSV000093230:peak/mzML/363131333.mzML:scan:152	mzspec:GNPS:GNPS-ALKYLAMINES-LIBRARY:accession:CCMSLIB00016355276	CCMSLIB00016355276	NA	NA	NA	0.874712	4	0
Glycine_Glyceraldehyde	mzspec:MSV000093230:peak/mzML/363131335.mzML:scan:132	mzspec:GNPS:GNPS-ALKYLAMINES-LIBRARY:accession:CCMSLIB00016347376	CCMSLIB00016347376	NA	NA	NA	0.815748	4	0.02
Glycine_Glyceraldehyde	mzspec:MSV000093230:peak/mzML/363131342.mzML:scan:134	mzspec:GNPS:GNPS-ALKYLAMINES-LIBRARY:accession:CCMSLIB00016347376	CCMSLIB00016347376	NA	NA	NA	0.819724	4	0.02
Hydroxyproline_3-Methyl-2-pentanone	mzspec:MSV000093230:peak/mzML/363131342.mzML:scan:1376	mzspec:GNPS:GNPS-ALKYLAMINES-LIBRARY:accession:CCMSLIB00016352977	CCMSLIB00016352977	NA	NA	NA	0.833613	4	0
Hydroxyproline_3-Methyl-2-pentanone	mzspec:MSV000093230:peak/mzML/363131342.mzML:scan:1376	mzspec:GNPS:GNPS-ALKYLAMINES-LIBRARY:accession:CCMSLIB00016352978	CCMSLIB00016352978	NA	NA	NA	0.84015	4	0
Putrescine_2,4-pentanedione	mzspec:MSV000093230:peak/mzML/363131347.mzML:scan:184	mzspec:GNPS:GNPS-ALKYLAMINES-LIBRARY:accession:CCMSLIB00016353341	CCMSLIB00016353341	NA	NA	NA	0.877428	4	0
6-aminocaproic acid_Propanal	mzspec:MSV000093230:peak/mzML/363131352.mzML:scan:173	mzspec:GNPS:GNPS-ALKYLAMINES-LIBRARY:accession:CCMSLIB00016345263	CCMSLIB00016345263	NA	NA	NA	0.947561	5	0
6-aminocaproic acid_Propanal	mzspec:MSV000093230:peak/mzML/363131352.mzML:scan:173	mzspec:GNPS:GNPS-ALKYLAMINES-LIBRARY:accession:CCMSLIB00016345264	CCMSLIB00016345264	NA	NA	NA	0.945732	5	0
6-aminocaproic acid_Propanal	mzspec:MSV000093230:peak/mzML/363131353.mzML:scan:172	mzspec:GNPS:GNPS-ALKYLAMINES-LIBRARY:accession:CCMSLIB00016345263	CCMSLIB00016345263	NA	NA	NA	0.946824	5	0
6-aminocaproic acid_Propanal	mzspec:MSV000093230:peak/mzML/363131353.mzML:scan:172	mzspec:GNPS:GNPS-ALKYLAMINES-LIBRARY:accession:CCMSLIB00016345264	CCMSLIB00016345264	NA	NA	NA	0.945011	5	0
6-aminocaproic acid_Propanal	mzspec:MSV000093230:peak/mzML/363131360.mzML:scan:174	mzspec:GNPS:GNPS-ALKYLAMINES-LIBRARY:accession:CCMSLIB00016345263	CCMSLIB00016345263	NA	NA	NA	0.947024	5	0
6-aminocaproic acid_Propanal	mzspec:MSV000093230:peak/mzML/363131360.mzML:scan:174	mzspec:GNPS:GNPS-ALKYLAMINES-LIBRARY:accession:CCMSLIB00016345264	CCMSLIB00016345264	NA	NA	NA	0.945183	5	0
Putrescine_2,4-pentanedione	mzspec:MSV000093230:peak/mzML/363131364.mzML:scan:189	mzspec:GNPS:GNPS-ALKYLAMINES-LIBRARY:accession:CCMSLIB00016353341	CCMSLIB00016353341	NA	NA	NA	0.847477	4	0
6-aminocaproic acid_Propanal	mzspec:MSV000093230:peak/mzML/363131367.mzML:scan:180	mzspec:GNPS:GNPS-ALKYLAMINES-LIBRARY:accession:CCMSLIB00016345263	CCMSLIB00016345263	NA	NA	NA	0.948671	5	0
6-aminocaproic acid_Propanal	mzspec:MSV000093230:peak/mzML/363131367.mzML:scan:180	mzspec:GNPS:GNPS-ALKYLAMINES-LIBRARY:accession:CCMSLIB00016345264	CCMSLIB00016345264	NA	NA	NA	0.946942	5	0
Aspartic acid_pyruvaldehyde	mzspec:MSV000093230:peak/mzML/363132043.mzML:scan:153	mzspec:GNPS:GNPS-ALKYLAMINES-LIBRARY:accession:CCMSLIB00016353356	CCMSLIB00016353356	NA	NA	NA	0.806115	4	0
Aspartic acid_pyruvaldehyde	mzspec:MSV000093230:peak/mzML/363132043.mzML:scan:153	mzspec:GNPS:GNPS-ALKYLAMINES-LIBRARY:accession:CCMSLIB00016353357	CCMSLIB00016353357	NA	NA	NA	0.806115	4	0
6-aminocaproic acid_Propanal	mzspec:MSV000093230:peak/mzML/363132054.mzML:scan:180	mzspec:GNPS:GNPS-ALKYLAMINES-LIBRARY:accession:CCMSLIB00016345263	CCMSLIB00016345263	NA	NA	NA	0.946347	5	0
6-aminocaproic acid_Propanal	mzspec:MSV000093230:peak/mzML/363132054.mzML:scan:180	mzspec:GNPS:GNPS-ALKYLAMINES-LIBRARY:accession:CCMSLIB00016345264	CCMSLIB00016345264	NA	NA	NA	0.944519	5	0
Dopamine_p-Hydroxyphenylpyruvate	mzspec:MSV000093230:peak/mzML/363132060.mzML:scan:146	mzspec:GNPS:GNPS-ALKYLAMINES-LIBRARY:accession:CCMSLIB00016353688	CCMSLIB00016353688	NA	NA	NA	0.843312	4	0.01
Tyrosine_vanillin	mzspec:MSV000093230:peak/mzML/363132060.mzML:scan:146	mzspec:GNPS:GNPS-ALKYLAMINES-LIBRARY:accession:CCMSLIB00016355768	CCMSLIB00016355768	NA	NA	NA	0.953579	4	0.01
Tyrosine_vanillin	mzspec:MSV000093230:peak/mzML/363132060.mzML:scan:146	mzspec:GNPS:GNPS-ALKYLAMINES-LIBRARY:accession:CCMSLIB00016355769	CCMSLIB00016355769	NA	NA	NA	0.953975	4	0.01
6-aminocaproic acid_Propanal	mzspec:MSV000093230:peak/mzML/363132061.mzML:scan:174	mzspec:GNPS:GNPS-ALKYLAMINES-LIBRARY:accession:CCMSLIB00016345263	CCMSLIB00016345263	NA	NA	NA	0.94522	5	0
6-aminocaproic acid_Propanal	mzspec:MSV000093230:peak/mzML/363132061.mzML:scan:174	mzspec:GNPS:GNPS-ALKYLAMINES-LIBRARY:accession:CCMSLIB00016345264	CCMSLIB00016345264	NA	NA	NA	0.943312	5	0
6-aminocaproic acid_Propanal	mzspec:MSV000093230:peak/mzML/363132068.mzML:scan:177	mzspec:GNPS:GNPS-ALKYLAMINES-LIBRARY:accession:CCMSLIB00016345263	CCMSLIB00016345263	NA	NA	NA	0.946395	4	0
6-aminocaproic acid_Propanal	mzspec:MSV000093230:peak/mzML/363132068.mzML:scan:177	mzspec:GNPS:GNPS-ALKYLAMINES-LIBRARY:accession:CCMSLIB00016345264	CCMSLIB00016345264	NA	NA	NA	0.944535	4	0
Leucine_pyruvate	mzspec:MSV000093230:peak/mzML/363132072.mzML:scan:186	mzspec:GNPS:GNPS-ALKYLAMINES-LIBRARY:accession:CCMSLIB00016345731	CCMSLIB00016345731	NA	NA	NA	0.916321	4	0
Putrescine_2,4-pentanedione	mzspec:MSV000093230:peak/mzML/363132072.mzML:scan:191	mzspec:GNPS:GNPS-ALKYLAMINES-LIBRARY:accession:CCMSLIB00016353341	CCMSLIB00016353341	NA	NA	NA	0.90362	5	0
6-aminocaproic acid_Propanal	mzspec:MSV000093230:peak/mzML/363132074.mzML:scan:173	mzspec:GNPS:GNPS-ALKYLAMINES-LIBRARY:accession:CCMSLIB00016345263	CCMSLIB00016345263	NA	NA	NA	0.947106	5	0
6-aminocaproic acid_Propanal	mzspec:MSV000093230:peak/mzML/363132074.mzML:scan:173	mzspec:GNPS:GNPS-ALKYLAMINES-LIBRARY:accession:CCMSLIB00016345264	CCMSLIB00016345264	NA	NA	NA	0.945273	5	0
Glycine_Glyceraldehyde	mzspec:MSV000093230:peak/mzML/363132076.mzML:scan:131	mzspec:GNPS:GNPS-ALKYLAMINES-LIBRARY:accession:CCMSLIB00016347376	CCMSLIB00016347376	NA	NA	NA	0.837204	5	0.02
6-aminocaproic acid_Propanal	mzspec:MSV000093230:peak/mzML/363132083.mzML:scan:187	mzspec:GNPS:GNPS-ALKYLAMINES-LIBRARY:accession:CCMSLIB00016345263	CCMSLIB00016345263	NA	NA	NA	0.946589	5	0
6-aminocaproic acid_Propanal	mzspec:MSV000093230:peak/mzML/363132083.mzML:scan:187	mzspec:GNPS:GNPS-ALKYLAMINES-LIBRARY:accession:CCMSLIB00016345264	CCMSLIB00016345264	NA	NA	NA	0.944775	5	0
Methionine_Acetaldehyde	mzspec:MSV000093230:peak/mzML/363132092.mzML:scan:157	mzspec:GNPS:GNPS-ALKYLAMINES-LIBRARY:accession:CCMSLIB00016355276	CCMSLIB00016355276	NA	NA	NA	0.89065	4	0
6-aminocaproic acid_Propanal	mzspec:MSV000093230:peak/mzML/363132104.mzML:scan:180	mzspec:GNPS:GNPS-ALKYLAMINES-LIBRARY:accession:CCMSLIB00016345263	CCMSLIB00016345263	NA	NA	NA	0.945214	4	0
6-aminocaproic acid_Propanal	mzspec:MSV000093230:peak/mzML/363132104.mzML:scan:180	mzspec:GNPS:GNPS-ALKYLAMINES-LIBRARY:accession:CCMSLIB00016345264	CCMSLIB00016345264	NA	NA	NA	0.943357	4	0
Glycine_Glyceraldehyde	mzspec:MSV000093230:peak/mzML/363132140.mzML:scan:138	mzspec:GNPS:GNPS-ALKYLAMINES-LIBRARY:accession:CCMSLIB00016347376	CCMSLIB00016347376	NA	NA	NA	0.850753	4	0.02
Glycine_Glyceraldehyde	mzspec:MSV000093230:peak/mzML/363132142.mzML:scan:134	mzspec:GNPS:GNPS-ALKYLAMINES-LIBRARY:accession:CCMSLIB00016347376	CCMSLIB00016347376	NA	NA	NA	0.838669	5	0.02
Putrescine_2,4-pentanedione	mzspec:MSV000093230:peak/mzML/363132145.mzML:scan:197	mzspec:GNPS:GNPS-ALKYLAMINES-LIBRARY:accession:CCMSLIB00016353341	CCMSLIB00016353341	NA	NA	NA	0.888222	4	0
Glycine_Glyceraldehyde	mzspec:MSV000093230:peak/mzML/363132146.mzML:scan:133	mzspec:GNPS:GNPS-ALKYLAMINES-LIBRARY:accession:CCMSLIB00016347376	CCMSLIB00016347376	NA	NA	NA	0.829213	4	0.02
Glycine_Glyceraldehyde	mzspec:MSV000093230:peak/mzML/363132147.mzML:scan:128	mzspec:GNPS:GNPS-ALKYLAMINES-LIBRARY:accession:CCMSLIB00016347376	CCMSLIB00016347376	NA	NA	NA	0.841096	4	0.02
Dopamine_p-Hydroxyphenylpyruvate	mzspec:MSV000093230:peak/mzML/363132151.mzML:scan:147	mzspec:GNPS:GNPS-ALKYLAMINES-LIBRARY:accession:CCMSLIB00016353688	CCMSLIB00016353688	NA	NA	NA	0.859555	4	0.01
Tyrosine_vanillin	mzspec:MSV000093230:peak/mzML/363132151.mzML:scan:147	mzspec:GNPS:GNPS-ALKYLAMINES-LIBRARY:accession:CCMSLIB00016355768	CCMSLIB00016355768	NA	NA	NA	0.982003	4	0.01
Tyrosine_vanillin	mzspec:MSV000093230:peak/mzML/363132151.mzML:scan:147	mzspec:GNPS:GNPS-ALKYLAMINES-LIBRARY:accession:CCMSLIB00016355769	CCMSLIB00016355769	NA	NA	NA	0.984683	4	0.01
6-aminocaproic acid_Propanal	mzspec:MSV000093230:peak/mzML/363132154.mzML:scan:171	mzspec:GNPS:GNPS-ALKYLAMINES-LIBRARY:accession:CCMSLIB00016345263	CCMSLIB00016345263	NA	NA	NA	0.946797	4	0
6-aminocaproic acid_Propanal	mzspec:MSV000093230:peak/mzML/363132154.mzML:scan:171	mzspec:GNPS:GNPS-ALKYLAMINES-LIBRARY:accession:CCMSLIB00016345264	CCMSLIB00016345264	NA	NA	NA	0.945015	4	0
Glycine_Glyceraldehyde	mzspec:MSV000093230:peak/mzML/363132155.mzML:scan:129	mzspec:GNPS:GNPS-ALKYLAMINES-LIBRARY:accession:CCMSLIB00016347376	CCMSLIB00016347376	NA	NA	NA	0.810725	4	0.02
Cycloleucine_2-Hydroxypropanal	mzspec:MSV000093230:peak/mzML/363132159.mzML:scan:180	mzspec:GNPS:GNPS-ALKYLAMINES-LIBRARY:accession:CCMSLIB00016351023	CCMSLIB00016351023	NA	NA	NA	0.918975	4	0
6-aminocaproic acid_Propanal	mzspec:MSV000093230:peak/mzML/363132166.mzML:scan:173	mzspec:GNPS:GNPS-ALKYLAMINES-LIBRARY:accession:CCMSLIB00016345263	CCMSLIB00016345263	NA	NA	NA	0.947098	6	0
6-aminocaproic acid_Propanal	mzspec:MSV000093230:peak/mzML/363132166.mzML:scan:173	mzspec:GNPS:GNPS-ALKYLAMINES-LIBRARY:accession:CCMSLIB00016345264	CCMSLIB00016345264	NA	NA	NA	0.945279	6	0
Glycine_Glyceraldehyde	mzspec:MSV000093230:peak/mzML/363132168.mzML:scan:139	mzspec:GNPS:GNPS-ALKYLAMINES-LIBRARY:accession:CCMSLIB00016347376	CCMSLIB00016347376	NA	NA	NA	0.818282	4	0.02
Glycine_Glyceraldehyde	mzspec:MSV000093230:peak/mzML/363132171.mzML:scan:131	mzspec:GNPS:GNPS-ALKYLAMINES-LIBRARY:accession:CCMSLIB00016347376	CCMSLIB00016347376	NA	NA	NA	0.826471	4	0.02
Glycine_Glyceraldehyde	mzspec:MSV000093230:peak/mzML/363132173.mzML:scan:131	mzspec:GNPS:GNPS-ALKYLAMINES-LIBRARY:accession:CCMSLIB00016347376	CCMSLIB00016347376	NA	NA	NA	0.84017	4	0.02
6-aminocaproic acid_Propanal	mzspec:MSV000093230:peak/mzML/363132178.mzML:scan:175	mzspec:GNPS:GNPS-ALKYLAMINES-LIBRARY:accession:CCMSLIB00016345263	CCMSLIB00016345263	NA	NA	NA	0.946793	4	0
6-aminocaproic acid_Propanal	mzspec:MSV000093230:peak/mzML/363132178.mzML:scan:175	mzspec:GNPS:GNPS-ALKYLAMINES-LIBRARY:accession:CCMSLIB00016345264	CCMSLIB00016345264	NA	NA	NA	0.945107	4	0
6-aminocaproic acid_Propanal	mzspec:MSV000093230:peak/mzML/363132179.mzML:scan:175	mzspec:GNPS:GNPS-ALKYLAMINES-LIBRARY:accession:CCMSLIB00016345263	CCMSLIB00016345263	NA	NA	NA	0.946111	5	0
6-aminocaproic acid_Propanal	mzspec:MSV000093230:peak/mzML/363132179.mzML:scan:175	mzspec:GNPS:GNPS-ALKYLAMINES-LIBRARY:accession:CCMSLIB00016345264	CCMSLIB00016345264	NA	NA	NA	0.944242	5	0
Glycine_Glyceraldehyde	mzspec:MSV000093230:peak/mzML/363132180.mzML:scan:134	mzspec:GNPS:GNPS-ALKYLAMINES-LIBRARY:accession:CCMSLIB00016347376	CCMSLIB00016347376	NA	NA	NA	0.833436	4	0.02
Glycine_Glyceraldehyde	mzspec:MSV000093230:peak/mzML/363132183.mzML:scan:135	mzspec:GNPS:GNPS-ALKYLAMINES-LIBRARY:accession:CCMSLIB00016347376	CCMSLIB00016347376	NA	NA	NA	0.827464	4	0.02
6-aminocaproic acid_Propanal	mzspec:MSV000093230:peak/mzML/363132187.mzML:scan:174	mzspec:GNPS:GNPS-ALKYLAMINES-LIBRARY:accession:CCMSLIB00016345263	CCMSLIB00016345263	NA	NA	NA	0.944494	5	0
6-aminocaproic acid_Propanal	mzspec:MSV000093230:peak/mzML/363132187.mzML:scan:174	mzspec:GNPS:GNPS-ALKYLAMINES-LIBRARY:accession:CCMSLIB00016345264	CCMSLIB00016345264	NA	NA	NA	0.942632	5	0
Glycine_Glyceraldehyde	mzspec:MSV000093230:peak/mzML/363132188.mzML:scan:136	mzspec:GNPS:GNPS-ALKYLAMINES-LIBRARY:accession:CCMSLIB00016347376	CCMSLIB00016347376	NA	NA	NA	0.83999	4	0.02
6-aminocaproic acid_Propanal	mzspec:MSV000093230:peak/mzML/363132190.mzML:scan:176	mzspec:GNPS:GNPS-ALKYLAMINES-LIBRARY:accession:CCMSLIB00016345263	CCMSLIB00016345263	NA	NA	NA	0.945328	5	0
Glycine_Glyceraldehyde	mzspec:MSV000093230:peak/mzML/363132197.mzML:scan:136	mzspec:GNPS:GNPS-ALKYLAMINES-LIBRARY:accession:CCMSLIB00016347376	CCMSLIB00016347376	NA	NA	NA	0.841637	4	0.02
Glycine_Glyceraldehyde	mzspec:MSV000093230:peak/mzML/363132201.mzML:scan:133	mzspec:GNPS:GNPS-ALKYLAMINES-LIBRARY:accession:CCMSLIB00016347376	CCMSLIB00016347376	NA	NA	NA	0.81534	4	0.02
Glycine_Glyceraldehyde	mzspec:MSV000093230:peak/mzML/363132204.mzML:scan:136	mzspec:GNPS:GNPS-ALKYLAMINES-LIBRARY:accession:CCMSLIB00016347376	CCMSLIB00016347376	NA	NA	NA	0.810463	4	0.02
6-aminocaproic acid_Propanal	mzspec:MSV000093230:peak/mzML/363132207.mzML:scan:173	mzspec:GNPS:GNPS-ALKYLAMINES-LIBRARY:accession:CCMSLIB00016345263	CCMSLIB00016345263	NA	NA	NA	0.945326	4	0
6-aminocaproic acid_Propanal	mzspec:MSV000093230:peak/mzML/363132207.mzML:scan:173	mzspec:GNPS:GNPS-ALKYLAMINES-LIBRARY:accession:CCMSLIB00016345264	CCMSLIB00016345264	NA	NA	NA	0.943509	4	0
6-aminocaproic acid_Propanal	mzspec:MSV000093230:peak/mzML/363132208.mzML:scan:180	mzspec:GNPS:GNPS-ALKYLAMINES-LIBRARY:accession:CCMSLIB00016345263	CCMSLIB00016345263	NA	NA	NA	0.944996	5	0
6-aminocaproic acid_Propanal	mzspec:MSV000093230:peak/mzML/363132208.mzML:scan:180	mzspec:GNPS:GNPS-ALKYLAMINES-LIBRARY:accession:CCMSLIB00016345264	CCMSLIB00016345264	NA	NA	NA	0.943126	5	0
6-aminocaproic acid_Propanal	mzspec:MSV000093230:peak/mzML/363132209.mzML:scan:186	mzspec:GNPS:GNPS-ALKYLAMINES-LIBRARY:accession:CCMSLIB00016345263	CCMSLIB00016345263	NA	NA	NA	0.949121	5	0
6-aminocaproic acid_Propanal	mzspec:MSV000093230:peak/mzML/363132209.mzML:scan:186	mzspec:GNPS:GNPS-ALKYLAMINES-LIBRARY:accession:CCMSLIB00016345264	CCMSLIB00016345264	NA	NA	NA	0.947342	5	0
6-aminocaproic acid_Propanal	mzspec:MSV000093230:peak/mzML/363132211.mzML:scan:175	mzspec:GNPS:GNPS-ALKYLAMINES-LIBRARY:accession:CCMSLIB00016345263	CCMSLIB00016345263	NA	NA	NA	0.943843	5	0
6-aminocaproic acid_Propanal	mzspec:MSV000093230:peak/mzML/363132211.mzML:scan:175	mzspec:GNPS:GNPS-ALKYLAMINES-LIBRARY:accession:CCMSLIB00016345264	CCMSLIB00016345264	NA	NA	NA	0.941993	5	0
Glycine_Glyceraldehyde	mzspec:MSV000093230:peak/mzML/363132218.mzML:scan:136	mzspec:GNPS:GNPS-ALKYLAMINES-LIBRARY:accession:CCMSLIB00016347376	CCMSLIB00016347376	NA	NA	NA	0.81445	4	0.02
6-aminocaproic acid_Propanal	mzspec:MSV000093230:peak/mzML/363132218.mzML:scan:175	mzspec:GNPS:GNPS-ALKYLAMINES-LIBRARY:accession:CCMSLIB00016345263	CCMSLIB00016345263	NA	NA	NA	0.945913	4	0
Glycine_Glyceraldehyde	mzspec:MSV000093230:peak/mzML/363132221.mzML:scan:130	mzspec:GNPS:GNPS-ALKYLAMINES-LIBRARY:accession:CCMSLIB00016347376	CCMSLIB00016347376	NA	NA	NA	0.837743	4	0.02
6-aminocaproic acid_Propanal	mzspec:MSV000093230:peak/mzML/363132221.mzML:scan:176	mzspec:GNPS:GNPS-ALKYLAMINES-LIBRARY:accession:CCMSLIB00016345263	CCMSLIB00016345263	NA	NA	NA	0.948333	5	0
6-aminocaproic acid_Propanal	mzspec:MSV000093230:peak/mzML/363132221.mzML:scan:176	mzspec:GNPS:GNPS-ALKYLAMINES-LIBRARY:accession:CCMSLIB00016345264	CCMSLIB00016345264	NA	NA	NA	0.946677	5	0
Glycine_Glyceraldehyde	mzspec:MSV000093230:peak/mzML/363132222.mzML:scan:137	mzspec:GNPS:GNPS-ALKYLAMINES-LIBRARY:accession:CCMSLIB00016347376	CCMSLIB00016347376	NA	NA	NA	0.838573	4	0.02
Glycine_Glyceraldehyde	mzspec:MSV000093230:peak/mzML/363132231.mzML:scan:134	mzspec:GNPS:GNPS-ALKYLAMINES-LIBRARY:accession:CCMSLIB00016347376	CCMSLIB00016347376	NA	NA	NA	0.812048	4	0.02
Glycine_Glyceraldehyde	mzspec:MSV000093230:peak/mzML/363132232.mzML:scan:131	mzspec:GNPS:GNPS-ALKYLAMINES-LIBRARY:accession:CCMSLIB00016347376	CCMSLIB00016347376	NA	NA	NA	0.8311	5	0.02
6-aminocaproic acid_Propanal	mzspec:MSV000093230:peak/mzML/363132233.mzML:scan:172	mzspec:GNPS:GNPS-ALKYLAMINES-LIBRARY:accession:CCMSLIB00016345263	CCMSLIB00016345263	NA	NA	NA	0.946413	5	0
6-aminocaproic acid_Propanal	mzspec:MSV000093230:peak/mzML/363132233.mzML:scan:172	mzspec:GNPS:GNPS-ALKYLAMINES-LIBRARY:accession:CCMSLIB00016345264	CCMSLIB00016345264	NA	NA	NA	0.94475	5	0
6-aminocaproic acid_Propanal	mzspec:MSV000093230:peak/mzML/363132244.mzML:scan:173	mzspec:GNPS:GNPS-ALKYLAMINES-LIBRARY:accession:CCMSLIB00016345263	CCMSLIB00016345263	NA	NA	NA	0.943256	5	0
6-aminocaproic acid_Propanal	mzspec:MSV000093230:peak/mzML/363132244.mzML:scan:173	mzspec:GNPS:GNPS-ALKYLAMINES-LIBRARY:accession:CCMSLIB00016345264	CCMSLIB00016345264	NA	NA	NA	0.941457	5	0
6-aminocaproic acid_Propanal	mzspec:MSV000093230:peak/mzML/363132247.mzML:scan:175	mzspec:GNPS:GNPS-ALKYLAMINES-LIBRARY:accession:CCMSLIB00016345263	CCMSLIB00016345263	NA	NA	NA	0.945284	5	0
6-aminocaproic acid_Propanal	mzspec:MSV000093230:peak/mzML/363132247.mzML:scan:175	mzspec:GNPS:GNPS-ALKYLAMINES-LIBRARY:accession:CCMSLIB00016345264	CCMSLIB00016345264	NA	NA	NA	0.943433	5	0
Methionine_Acetaldehyde	mzspec:MSV000093230:peak/mzML/363132248.mzML:scan:145	mzspec:GNPS:GNPS-ALKYLAMINES-LIBRARY:accession:CCMSLIB00016355276	CCMSLIB00016355276	NA	NA	NA	0.868383	4	0
6-aminocaproic acid_Propanal	mzspec:MSV000093230:peak/mzML/363132248.mzML:scan:166	mzspec:GNPS:GNPS-ALKYLAMINES-LIBRARY:accession:CCMSLIB00016345263	CCMSLIB00016345263	NA	NA	NA	0.943439	4	0
6-aminocaproic acid_Propanal	mzspec:MSV000093230:peak/mzML/363132248.mzML:scan:166	mzspec:GNPS:GNPS-ALKYLAMINES-LIBRARY:accession:CCMSLIB00016345264	CCMSLIB00016345264	NA	NA	NA	0.941597	4	0
6-aminocaproic acid_Propanal	mzspec:MSV000093230:peak/mzML/363132255.mzML:scan:171	mzspec:GNPS:GNPS-ALKYLAMINES-LIBRARY:accession:CCMSLIB00016345263	CCMSLIB00016345263	NA	NA	NA	0.943904	5	0
6-aminocaproic acid_Propanal	mzspec:MSV000093230:peak/mzML/363132255.mzML:scan:171	mzspec:GNPS:GNPS-ALKYLAMINES-LIBRARY:accession:CCMSLIB00016345264	CCMSLIB00016345264	NA	NA	NA	0.94203	5	0
6-aminocaproic acid_Propanal	mzspec:MSV000093230:peak/mzML/363132261.mzML:scan:171	mzspec:GNPS:GNPS-ALKYLAMINES-LIBRARY:accession:CCMSLIB00016345263	CCMSLIB00016345263	NA	NA	NA	0.946597	5	0
6-aminocaproic acid_Propanal	mzspec:MSV000093230:peak/mzML/363132261.mzML:scan:171	mzspec:GNPS:GNPS-ALKYLAMINES-LIBRARY:accession:CCMSLIB00016345264	CCMSLIB00016345264	NA	NA	NA	0.944765	5	0
Glycine_Glyceraldehyde	mzspec:MSV000093230:peak/mzML/363132262.mzML:scan:131	mzspec:GNPS:GNPS-ALKYLAMINES-LIBRARY:accession:CCMSLIB00016347376	CCMSLIB00016347376	NA	NA	NA	0.846846	4	0.02
Methionine_Acetaldehyde	mzspec:MSV000093230:peak/mzML/363132262.mzML:scan:149	mzspec:GNPS:GNPS-ALKYLAMINES-LIBRARY:accession:CCMSLIB00016355276	CCMSLIB00016355276	NA	NA	NA	0.879968	4	0
6-aminocaproic acid_Propanal	mzspec:MSV000093230:peak/mzML/363132274.mzML:scan:177	mzspec:GNPS:GNPS-ALKYLAMINES-LIBRARY:accession:CCMSLIB00016345263	CCMSLIB00016345263	NA	NA	NA	0.947668	5	0
6-aminocaproic acid_Propanal	mzspec:MSV000093230:peak/mzML/363132274.mzML:scan:177	mzspec:GNPS:GNPS-ALKYLAMINES-LIBRARY:accession:CCMSLIB00016345264	CCMSLIB00016345264	NA	NA	NA	0.945904	5	0
6-aminocaproic acid_Propanal	mzspec:MSV000093230:peak/mzML/363132282.mzML:scan:187	mzspec:GNPS:GNPS-ALKYLAMINES-LIBRARY:accession:CCMSLIB00016345263	CCMSLIB00016345263	NA	NA	NA	0.950247	4	0
6-aminocaproic acid_Propanal	mzspec:MSV000093230:peak/mzML/363132282.mzML:scan:187	mzspec:GNPS:GNPS-ALKYLAMINES-LIBRARY:accession:CCMSLIB00016345264	CCMSLIB00016345264	NA	NA	NA	0.948782	4	0
Glycine_Glyceraldehyde	mzspec:MSV000093230:peak/mzML/363132289.mzML:scan:134	mzspec:GNPS:GNPS-ALKYLAMINES-LIBRARY:accession:CCMSLIB00016347376	CCMSLIB00016347376	NA	NA	NA	0.813556	5	0.02
Leucine_pyruvate	mzspec:MSV000093230:peak/mzML/363132292.mzML:scan:184	mzspec:GNPS:GNPS-ALKYLAMINES-LIBRARY:accession:CCMSLIB00016345731	CCMSLIB00016345731	NA	NA	NA	0.893301	4	0
6-aminocaproic acid_Propanal	mzspec:MSV000093230:peak/mzML/363132293.mzML:scan:181	mzspec:GNPS:GNPS-ALKYLAMINES-LIBRARY:accession:CCMSLIB00016345263	CCMSLIB00016345263	NA	NA	NA	0.945631	5	0
6-aminocaproic acid_Propanal	mzspec:MSV000093230:peak/mzML/363132293.mzML:scan:181	mzspec:GNPS:GNPS-ALKYLAMINES-LIBRARY:accession:CCMSLIB00016345264	CCMSLIB00016345264	NA	NA	NA	0.943784	5	0
Tyrosine_Safranal	mzspec:MSV000093230:peak/mzML/363132296.mzML:scan:1129	mzspec:GNPS:GNPS-ALKYLAMINES-LIBRARY:accession:CCMSLIB00016349204	CCMSLIB00016349204	NA	NA	NA	0.833527	4	0.01
Glycine_Glyceraldehyde	mzspec:MSV000093230:peak/mzML/363132306.mzML:scan:137	mzspec:GNPS:GNPS-ALKYLAMINES-LIBRARY:accession:CCMSLIB00016347376	CCMSLIB00016347376	NA	NA	NA	0.805091	4	0.02
Alanine_Indole-3-carbaldehyde	mzspec:MSV000093230:peak/mzML/363134028.mzML:scan:939	mzspec:GNPS:GNPS-ALKYLAMINES-LIBRARY:accession:CCMSLIB00016346971	CCMSLIB00016346971	NA	NA	NA	0.982527	4	0
Glycine_Glyceraldehyde	mzspec:MSV000093230:peak/mzML/363134033.mzML:scan:129	mzspec:GNPS:GNPS-ALKYLAMINES-LIBRARY:accession:CCMSLIB00016347376	CCMSLIB00016347376	NA	NA	NA	0.807972	4	0.02
6-aminocaproic acid_Propanal	mzspec:MSV000093230:peak/mzML/363134035.mzML:scan:166	mzspec:GNPS:GNPS-ALKYLAMINES-LIBRARY:accession:CCMSLIB00016345263	CCMSLIB00016345263	NA	NA	NA	0.944067	6	0
6-aminocaproic acid_Propanal	mzspec:MSV000093230:peak/mzML/363134035.mzML:scan:166	mzspec:GNPS:GNPS-ALKYLAMINES-LIBRARY:accession:CCMSLIB00016345264	CCMSLIB00016345264	NA	NA	NA	0.942169	6	0
6-aminocaproic acid_Propanal	mzspec:MSV000093230:peak/mzML/363134045.mzML:scan:169	mzspec:GNPS:GNPS-ALKYLAMINES-LIBRARY:accession:CCMSLIB00016345263	CCMSLIB00016345263	NA	NA	NA	0.946357	5	0
6-aminocaproic acid_Propanal	mzspec:MSV000093230:peak/mzML/363134045.mzML:scan:169	mzspec:GNPS:GNPS-ALKYLAMINES-LIBRARY:accession:CCMSLIB00016345264	CCMSLIB00016345264	NA	NA	NA	0.944678	5	0
Methionine_Acetaldehyde	mzspec:MSV000093230:peak/mzML/363134053.mzML:scan:152	mzspec:GNPS:GNPS-ALKYLAMINES-LIBRARY:accession:CCMSLIB00016355276	CCMSLIB00016355276	NA	NA	NA	0.88171	4	0
GABA_Safranal	mzspec:MSV000093230:peak/mzML/363134053.mzML:scan:2151	mzspec:GNPS:GNPS-ALKYLAMINES-LIBRARY:accession:CCMSLIB00016349660	CCMSLIB00016349660	NA	NA	NA	0.910408	4	0
6-aminocaproic acid_Propanal	mzspec:MSV000093230:peak/mzML/363134056.mzML:scan:174	mzspec:GNPS:GNPS-ALKYLAMINES-LIBRARY:accession:CCMSLIB00016345263	CCMSLIB00016345263	NA	NA	NA	0.94594	5	0
6-aminocaproic acid_Propanal	mzspec:MSV000093230:peak/mzML/363134056.mzML:scan:174	mzspec:GNPS:GNPS-ALKYLAMINES-LIBRARY:accession:CCMSLIB00016345264	CCMSLIB00016345264	NA	NA	NA	0.944095	5	0
6-aminocaproic acid_Propanal	mzspec:MSV000093230:peak/mzML/363134061.mzML:scan:178	mzspec:GNPS:GNPS-ALKYLAMINES-LIBRARY:accession:CCMSLIB00016345263	CCMSLIB00016345263	NA	NA	NA	0.945327	5	0
6-aminocaproic acid_Propanal	mzspec:MSV000093230:peak/mzML/363134061.mzML:scan:178	mzspec:GNPS:GNPS-ALKYLAMINES-LIBRARY:accession:CCMSLIB00016345264	CCMSLIB00016345264	NA	NA	NA	0.943455	5	0
6-aminocaproic acid_Propanal	mzspec:MSV000093230:peak/mzML/363134063.mzML:scan:173	mzspec:GNPS:GNPS-ALKYLAMINES-LIBRARY:accession:CCMSLIB00016345263	CCMSLIB00016345263	NA	NA	NA	0.946252	5	0
6-aminocaproic acid_Propanal	mzspec:MSV000093230:peak/mzML/363134063.mzML:scan:173	mzspec:GNPS:GNPS-ALKYLAMINES-LIBRARY:accession:CCMSLIB00016345264	CCMSLIB00016345264	NA	NA	NA	0.944458	5	0
6-aminocaproic acid_Propanal	mzspec:MSV000093230:peak/mzML/363141306.mzML:scan:175	mzspec:GNPS:GNPS-ALKYLAMINES-LIBRARY:accession:CCMSLIB00016345263	CCMSLIB00016345263	NA	NA	NA	0.945336	5	0
6-aminocaproic acid_Propanal	mzspec:MSV000093230:peak/mzML/363141306.mzML:scan:175	mzspec:GNPS:GNPS-ALKYLAMINES-LIBRARY:accession:CCMSLIB00016345264	CCMSLIB00016345264	NA	NA	NA	0.943483	5	0
Homocysteine_pyruvate	mzspec:MSV000093230:peak/mzML/363141308.mzML:scan:798	mzspec:GNPS:GNPS-ALKYLAMINES-LIBRARY:accession:CCMSLIB00016352419	CCMSLIB00016352419	NA	NA	NA	0.954388	4	0
Methylthioethylamine_Oxaloacetic acid	mzspec:MSV000093230:peak/mzML/363141308.mzML:scan:798	mzspec:GNPS:GNPS-ALKYLAMINES-LIBRARY:accession:CCMSLIB00016356166	CCMSLIB00016356166	NA	NA	NA	0.956609	4	0
Glycine_Glyceraldehyde	mzspec:MSV000093230:peak/mzML/363141315.mzML:scan:135	mzspec:GNPS:GNPS-ALKYLAMINES-LIBRARY:accession:CCMSLIB00016347376	CCMSLIB00016347376	NA	NA	NA	0.850639	4	0.02
Cycloleucine_2-Hydroxypropanal	mzspec:MSV000093230:peak/mzML/363141317.mzML:scan:177	mzspec:GNPS:GNPS-ALKYLAMINES-LIBRARY:accession:CCMSLIB00016351023	CCMSLIB00016351023	NA	NA	NA	0.839854	4	0
GABA_Safranal	mzspec:MSV000093230:peak/mzML/363141328.mzML:scan:2346	mzspec:GNPS:GNPS-ALKYLAMINES-LIBRARY:accession:CCMSLIB00016349660	CCMSLIB00016349660	NA	NA	NA	0.886891	4	0
Alanine_Phenylpyruvate	mzspec:MSV000093230:peak/mzML/363141329.mzML:scan:388	mzspec:GNPS:GNPS-ALKYLAMINES-LIBRARY:accession:CCMSLIB00016349988	CCMSLIB00016349988	NA	NA	NA	0.985742	4	0
Glycine_Glyceraldehyde	mzspec:MSV000093230:peak/mzML/363141345.mzML:scan:133	mzspec:GNPS:GNPS-ALKYLAMINES-LIBRARY:accession:CCMSLIB00016347376	CCMSLIB00016347376	NA	NA	NA	0.83188	4	0.02
Cycloleucine_2-Hydroxypropanal	mzspec:MSV000093230:peak/mzML/363141345.mzML:scan:187	mzspec:GNPS:GNPS-ALKYLAMINES-LIBRARY:accession:CCMSLIB00016351023	CCMSLIB00016351023	NA	NA	NA	0.889765	4	0
glycylvaline_Glyceraldehyde	mzspec:MSV000093230:peak/mzML/363141347.mzML:scan:254	mzspec:GNPS:GNPS-ALKYLAMINES-LIBRARY:accession:CCMSLIB00016347377	CCMSLIB00016347377	NA	NA	NA	0.833075	4	0.02
Alanine_Indole-3-pyruvic acid	mzspec:MSV000093230:peak/mzML/363141347.mzML:scan:840	mzspec:GNPS:GNPS-ALKYLAMINES-LIBRARY:accession:CCMSLIB00016347061	CCMSLIB00016347061	NA	NA	NA	0.933877	4	0
Tryptamine_Oxaloacetic acid	mzspec:MSV000093230:peak/mzML/363141347.mzML:scan:840	mzspec:GNPS:GNPS-ALKYLAMINES-LIBRARY:accession:CCMSLIB00016348736	CCMSLIB00016348736	NA	NA	NA	0.930987	4	0
Tryptophan_pyruvate	mzspec:MSV000093230:peak/mzML/363141347.mzML:scan:840	mzspec:GNPS:GNPS-ALKYLAMINES-LIBRARY:accession:CCMSLIB00016345398	CCMSLIB00016345398	NA	NA	NA	0.931694	4	0
Methionine_Acetaldehyde	mzspec:MSV000093230:peak/mzML/363141350.mzML:scan:154	mzspec:GNPS:GNPS-ALKYLAMINES-LIBRARY:accession:CCMSLIB00016355276	CCMSLIB00016355276	NA	NA	NA	0.895701	4	0
GABA_Safranal	mzspec:MSV000093230:peak/mzML/363141764.mzML:scan:2179	mzspec:GNPS:GNPS-ALKYLAMINES-LIBRARY:accession:CCMSLIB00016349660	CCMSLIB00016349660	NA	NA	NA	0.916002	4	0
Hydroxyproline_2-Pentanone	mzspec:MSV000093230:peak/mzML/363141765.mzML:scan:201	mzspec:GNPS:GNPS-ALKYLAMINES-LIBRARY:accession:CCMSLIB00016344644	CCMSLIB00016344644	NA	NA	NA	0.864766	4	0
Glycine_Glyceraldehyde	mzspec:MSV000093230:peak/mzML/363141770.mzML:scan:141	mzspec:GNPS:GNPS-ALKYLAMINES-LIBRARY:accession:CCMSLIB00016347376	CCMSLIB00016347376	NA	NA	NA	0.858398	5	0.02
Methionine_Acetaldehyde	mzspec:MSV000093230:peak/mzML/363141774.mzML:scan:156	mzspec:GNPS:GNPS-ALKYLAMINES-LIBRARY:accession:CCMSLIB00016355276	CCMSLIB00016355276	NA	NA	NA	0.879786	4	0
Glycine_Glyceraldehyde	mzspec:MSV000093230:peak/mzML/363141777.mzML:scan:117	mzspec:GNPS:GNPS-ALKYLAMINES-LIBRARY:accession:CCMSLIB00016347376	CCMSLIB00016347376	NA	NA	NA	0.832859	4	0.02
Hydroxyproline_2-Pentanone	mzspec:MSV000093230:peak/mzML/363192926.mzML:scan:1341	mzspec:GNPS:GNPS-ALKYLAMINES-LIBRARY:accession:CCMSLIB00016344645	CCMSLIB00016344645	NA	NA	NA	0.812273	4	0
Glycine_Glyceraldehyde	mzspec:MSV000093230:peak/mzML/363192926.mzML:scan:137	mzspec:GNPS:GNPS-ALKYLAMINES-LIBRARY:accession:CCMSLIB00016347376	CCMSLIB00016347376	NA	NA	NA	0.830591	4	0.02
Isoleucine_Indole-3-pyruvic acid	mzspec:MSV000093230:peak/mzML/363192937.mzML:scan:1452	mzspec:GNPS:GNPS-ALKYLAMINES-LIBRARY:accession:CCMSLIB00016347092	CCMSLIB00016347092	NA	NA	NA	0.820843	5	-0.02
Tryptophan_alpha-Ketoisocaproic acid	mzspec:MSV000093230:peak/mzML/363192937.mzML:scan:1452	mzspec:GNPS:GNPS-ALKYLAMINES-LIBRARY:accession:CCMSLIB00016348070	CCMSLIB00016348070	NA	NA	NA	0.823083	5	-0.02
Alanine_Phenylpyruvate	mzspec:MSV000093230:peak/mzML/363192939.mzML:scan:385	mzspec:GNPS:GNPS-ALKYLAMINES-LIBRARY:accession:CCMSLIB00016349988	CCMSLIB00016349988	NA	NA	NA	0.98817	4	0
Isoleucine_Indole-3-pyruvic acid	mzspec:MSV000093230:peak/mzML/363192940.mzML:scan:1434	mzspec:GNPS:GNPS-ALKYLAMINES-LIBRARY:accession:CCMSLIB00016347092	CCMSLIB00016347092	NA	NA	NA	0.80316	6	-0.02
Tryptophan_alpha-Ketoisocaproic acid	mzspec:MSV000093230:peak/mzML/363192940.mzML:scan:1434	mzspec:GNPS:GNPS-ALKYLAMINES-LIBRARY:accession:CCMSLIB00016348070	CCMSLIB00016348070	NA	NA	NA	0.805785	6	-0.02
Isoleucine_Indole-3-pyruvic acid	mzspec:MSV000093230:peak/mzML/363192944.mzML:scan:1522	mzspec:GNPS:GNPS-ALKYLAMINES-LIBRARY:accession:CCMSLIB00016347092	CCMSLIB00016347092	NA	NA	NA	0.80927	5	-0.02
Tryptophan_alpha-Ketoisocaproic acid	mzspec:MSV000093230:peak/mzML/363192944.mzML:scan:1522	mzspec:GNPS:GNPS-ALKYLAMINES-LIBRARY:accession:CCMSLIB00016348070	CCMSLIB00016348070	NA	NA	NA	0.811236	5	-0.02
Isoleucine_Indole-3-pyruvic acid	mzspec:MSV000093230:peak/mzML/363192949.mzML:scan:1422	mzspec:GNPS:GNPS-ALKYLAMINES-LIBRARY:accession:CCMSLIB00016347092	CCMSLIB00016347092	NA	NA	NA	0.808107	4	-0.02
Tryptophan_alpha-Ketoisocaproic acid	mzspec:MSV000093230:peak/mzML/363192949.mzML:scan:1422	mzspec:GNPS:GNPS-ALKYLAMINES-LIBRARY:accession:CCMSLIB00016348070	CCMSLIB00016348070	NA	NA	NA	0.810471	4	-0.02
Lysine_ribose	mzspec:MSV000093230:peak/mzML/363192950.mzML:scan:195	mzspec:GNPS:GNPS-ALKYLAMINES-LIBRARY:accession:CCMSLIB00016351293	CCMSLIB00016351293	NA	NA	NA	0.937486	4	0.02
Lysine_ribose	mzspec:MSV000093230:peak/mzML/363192950.mzML:scan:195	mzspec:GNPS:GNPS-ALKYLAMINES-LIBRARY:accession:CCMSLIB00016351295	CCMSLIB00016351295	NA	NA	NA	0.937486	4	0.02
6-aminocaproic acid_Propanal	mzspec:MSV000093230:peak/mzML/363192951.mzML:scan:182	mzspec:GNPS:GNPS-ALKYLAMINES-LIBRARY:accession:CCMSLIB00016345263	CCMSLIB00016345263	NA	NA	NA	0.947127	4	0
6-aminocaproic acid_Propanal	mzspec:MSV000093230:peak/mzML/363192951.mzML:scan:182	mzspec:GNPS:GNPS-ALKYLAMINES-LIBRARY:accession:CCMSLIB00016345264	CCMSLIB00016345264	NA	NA	NA	0.945373	4	0
Isoleucine_Indole-3-pyruvic acid	mzspec:MSV000093230:peak/mzML/363192956.mzML:scan:1524	mzspec:GNPS:GNPS-ALKYLAMINES-LIBRARY:accession:CCMSLIB00016347092	CCMSLIB00016347092	NA	NA	NA	0.809088	4	-0.02
Tryptophan_alpha-Ketoisocaproic acid	mzspec:MSV000093230:peak/mzML/363192956.mzML:scan:1524	mzspec:GNPS:GNPS-ALKYLAMINES-LIBRARY:accession:CCMSLIB00016348070	CCMSLIB00016348070	NA	NA	NA	0.811527	4	-0.02
Glycine_Glyceraldehyde	mzspec:MSV000093230:peak/mzML/363192959.mzML:scan:120	mzspec:GNPS:GNPS-ALKYLAMINES-LIBRARY:accession:CCMSLIB00016347376	CCMSLIB00016347376	NA	NA	NA	0.815366	4	0.02
Isoleucine_Indole-3-pyruvic acid	mzspec:MSV000093230:peak/mzML/363192959.mzML:scan:1330	mzspec:GNPS:GNPS-ALKYLAMINES-LIBRARY:accession:CCMSLIB00016347092	CCMSLIB00016347092	NA	NA	NA	0.800557	5	-0.02
Tryptophan_alpha-Ketoisocaproic acid	mzspec:MSV000093230:peak/mzML/363192959.mzML:scan:1330	mzspec:GNPS:GNPS-ALKYLAMINES-LIBRARY:accession:CCMSLIB00016348070	CCMSLIB00016348070	NA	NA	NA	0.803724	5	-0.02
Lysine_ribose	mzspec:MSV000093230:peak/mzML/363192959.mzML:scan:192	mzspec:GNPS:GNPS-ALKYLAMINES-LIBRARY:accession:CCMSLIB00016351293	CCMSLIB00016351293	NA	NA	NA	0.905794	4	0.02
Lysine_ribose	mzspec:MSV000093230:peak/mzML/363192959.mzML:scan:192	mzspec:GNPS:GNPS-ALKYLAMINES-LIBRARY:accession:CCMSLIB00016351295	CCMSLIB00016351295	NA	NA	NA	0.905794	4	0.02
Isoleucine_Indole-3-pyruvic acid	mzspec:MSV000093230:peak/mzML/363192964.mzML:scan:1396	mzspec:GNPS:GNPS-ALKYLAMINES-LIBRARY:accession:CCMSLIB00016347092	CCMSLIB00016347092	NA	NA	NA	0.83114	5	-0.02
Tryptophan_alpha-Ketoisocaproic acid	mzspec:MSV000093230:peak/mzML/363192964.mzML:scan:1396	mzspec:GNPS:GNPS-ALKYLAMINES-LIBRARY:accession:CCMSLIB00016348070	CCMSLIB00016348070	NA	NA	NA	0.833543	5	-0.02
Isoleucine_Indole-3-pyruvic acid	mzspec:MSV000093230:peak/mzML/363192965.mzML:scan:1425	mzspec:GNPS:GNPS-ALKYLAMINES-LIBRARY:accession:CCMSLIB00016347092	CCMSLIB00016347092	NA	NA	NA	0.811268	4	-0.02
Tryptophan_alpha-Ketoisocaproic acid	mzspec:MSV000093230:peak/mzML/363192965.mzML:scan:1425	mzspec:GNPS:GNPS-ALKYLAMINES-LIBRARY:accession:CCMSLIB00016348070	CCMSLIB00016348070	NA	NA	NA	0.812953	4	-0.02
Glycine_Glyceraldehyde	mzspec:MSV000093230:peak/mzML/363192973.mzML:scan:135	mzspec:GNPS:GNPS-ALKYLAMINES-LIBRARY:accession:CCMSLIB00016347376	CCMSLIB00016347376	NA	NA	NA	0.814629	4	0.02
6-aminocaproic acid_Propanal	mzspec:MSV000093230:peak/mzML/363192992.mzML:scan:176	mzspec:GNPS:GNPS-ALKYLAMINES-LIBRARY:accession:CCMSLIB00016345263	CCMSLIB00016345263	NA	NA	NA	0.947505	5	0
6-aminocaproic acid_Propanal	mzspec:MSV000093230:peak/mzML/363192992.mzML:scan:176	mzspec:GNPS:GNPS-ALKYLAMINES-LIBRARY:accession:CCMSLIB00016345264	CCMSLIB00016345264	NA	NA	NA	0.945744	5	0
6-aminocaproic acid_Propanal	mzspec:MSV000093230:peak/mzML/363193393.mzML:scan:177	mzspec:GNPS:GNPS-ALKYLAMINES-LIBRARY:accession:CCMSLIB00016345263	CCMSLIB00016345263	NA	NA	NA	0.948633	5	0
6-aminocaproic acid_Propanal	mzspec:MSV000093230:peak/mzML/363193393.mzML:scan:177	mzspec:GNPS:GNPS-ALKYLAMINES-LIBRARY:accession:CCMSLIB00016345264	CCMSLIB00016345264	NA	NA	NA	0.946824	5	0
6-aminocaproic acid_Propanal	mzspec:MSV000093230:peak/mzML/363193400.mzML:scan:182	mzspec:GNPS:GNPS-ALKYLAMINES-LIBRARY:accession:CCMSLIB00016345263	CCMSLIB00016345263	NA	NA	NA	0.948816	4	0
6-aminocaproic acid_Propanal	mzspec:MSV000093230:peak/mzML/363193400.mzML:scan:182	mzspec:GNPS:GNPS-ALKYLAMINES-LIBRARY:accession:CCMSLIB00016345264	CCMSLIB00016345264	NA	NA	NA	0.947047	4	0
Glycine_Glyceraldehyde	mzspec:MSV000093230:peak/mzML/363193402.mzML:scan:134	mzspec:GNPS:GNPS-ALKYLAMINES-LIBRARY:accession:CCMSLIB00016347376	CCMSLIB00016347376	NA	NA	NA	0.837362	5	0.02
Isoleucine_Indole-3-pyruvic acid	mzspec:MSV000093230:peak/mzML/363193421.mzML:scan:1462	mzspec:GNPS:GNPS-ALKYLAMINES-LIBRARY:accession:CCMSLIB00016347092	CCMSLIB00016347092	NA	NA	NA	0.8218	4	-0.02
Tryptophan_alpha-Ketoisocaproic acid	mzspec:MSV000093230:peak/mzML/363193421.mzML:scan:1462	mzspec:GNPS:GNPS-ALKYLAMINES-LIBRARY:accession:CCMSLIB00016348070	CCMSLIB00016348070	NA	NA	NA	0.823172	4	-0.02
GABA_Safranal	mzspec:MSV000093230:peak/mzML/BLANK_AGMP_4_4A.mzML:scan:2024	mzspec:GNPS:GNPS-ALKYLAMINES-LIBRARY:accession:CCMSLIB00016349660	CCMSLIB00016349660	NA	NA	NA	0.940224	4	0
GABA_Safranal	mzspec:MSV000093230:peak/mzML/BLANK_AGMP_5_5A.mzML:scan:2047	mzspec:GNPS:GNPS-ALKYLAMINES-LIBRARY:accession:CCMSLIB00016349660	CCMSLIB00016349660	NA	NA	NA	0.89661	4	0
GABA_Safranal	mzspec:MSV000093230:peak/mzML/BLANK_AGMP_5_5C.mzML:scan:2033	mzspec:GNPS:GNPS-ALKYLAMINES-LIBRARY:accession:CCMSLIB00016349660	CCMSLIB00016349660	NA	NA	NA	0.928545	4	0
Glycine_Glyceraldehyde	mzspec:MSV000093230:peak/mzML/PoolQC_01.mzML:scan:133	mzspec:GNPS:GNPS-ALKYLAMINES-LIBRARY:accession:CCMSLIB00016347376	CCMSLIB00016347376	NA	NA	NA	0.82162	4	0.02
Glycine_Glyceraldehyde	mzspec:MSV000093230:peak/mzML/PoolQC_04.mzML:scan:131	mzspec:GNPS:GNPS-ALKYLAMINES-LIBRARY:accession:CCMSLIB00016347376	CCMSLIB00016347376	NA	NA	NA	0.805716	4	0.02
Epinephrine_4-Hydroxy-2-nonenal	mzspec:MSV000093230:peak/mzML/PoolQC_04.mzML:scan:2495	mzspec:GNPS:GNPS-ALKYLAMINES-LIBRARY:accession:CCMSLIB00016349417	CCMSLIB00016349417	NA	NA	NA	0.837697	4	0
Glycine_Glyceraldehyde	mzspec:MSV000093230:peak/mzML/PoolQC_09.mzML:scan:132	mzspec:GNPS:GNPS-ALKYLAMINES-LIBRARY:accession:CCMSLIB00016347376	CCMSLIB00016347376	NA	NA	NA	0.84036	4	0.02
Glycine_Glyceraldehyde	mzspec:MSV000093230:peak/mzML/PoolQC_16.mzML:scan:133	mzspec:GNPS:GNPS-ALKYLAMINES-LIBRARY:accession:CCMSLIB00016347376	CCMSLIB00016347376	NA	NA	NA	0.819625	4	0.02
Glycine_Glyceraldehyde	mzspec:MSV000093230:peak/mzML/PoolQC_25.mzML:scan:134	mzspec:GNPS:GNPS-ALKYLAMINES-LIBRARY:accession:CCMSLIB00016347376	CCMSLIB00016347376	NA	NA	NA	0.839294	4	0.02
Epinephrine_4-Hydroxy-2-nonenal	mzspec:MSV000093230:peak/mzML/PoolQC_26.mzML:scan:2481	mzspec:GNPS:GNPS-ALKYLAMINES-LIBRARY:accession:CCMSLIB00016349417	CCMSLIB00016349417	NA	NA	NA	0.859378	4	0
Glycine_Glyceraldehyde	mzspec:MSV000093230:peak/mzML/PoolQC_30.mzML:scan:134	mzspec:GNPS:GNPS-ALKYLAMINES-LIBRARY:accession:CCMSLIB00016347376	CCMSLIB00016347376	NA	NA	NA	0.848589	4	0.02
Glycine_Glyceraldehyde	mzspec:MSV000093230:peak/mzML/PoolQC_31.mzML:scan:134	mzspec:GNPS:GNPS-ALKYLAMINES-LIBRARY:accession:CCMSLIB00016347376	CCMSLIB00016347376	NA	NA	NA	0.843326	4	0.02
GABA_Safranal	mzspec:MSV000093230:peak/mzML/PoolQC_35.mzML:scan:2266	mzspec:GNPS:GNPS-ALKYLAMINES-LIBRARY:accession:CCMSLIB00016349660	CCMSLIB00016349660	NA	NA	NA	0.92689	4	0
Glycine_Glyceraldehyde	mzspec:MSV000093230:peak/mzML/PoolQC_37.mzML:scan:135	mzspec:GNPS:GNPS-ALKYLAMINES-LIBRARY:accession:CCMSLIB00016347376	CCMSLIB00016347376	NA	NA	NA	0.849027	4	0.02
Glycine_Glyceraldehyde	mzspec:MSV000093230:peak/mzML/PoolQC_38.mzML:scan:133	mzspec:GNPS:GNPS-ALKYLAMINES-LIBRARY:accession:CCMSLIB00016347376	CCMSLIB00016347376	NA	NA	NA	0.816881	4	0.02
Glycine_Glyceraldehyde	mzspec:MSV000093230:peak/mzML/PoolQC_40.mzML:scan:129	mzspec:GNPS:GNPS-ALKYLAMINES-LIBRARY:accession:CCMSLIB00016347376	CCMSLIB00016347376	NA	NA	NA	0.832617	4	0.02
Epinephrine_4-Hydroxy-2-nonenal	mzspec:MSV000093230:peak/mzML/PoolQC_41.mzML:scan:2519	mzspec:GNPS:GNPS-ALKYLAMINES-LIBRARY:accession:CCMSLIB00016349417	CCMSLIB00016349417	NA	NA	NA	0.858561	4	0
GABA_Safranal	mzspec:MSV000093230:peak/mzML/QCmix_02.mzML:scan:2031	mzspec:GNPS:GNPS-ALKYLAMINES-LIBRARY:accession:CCMSLIB00016349660	CCMSLIB00016349660	NA	NA	NA	0.918331	4	0
GABA_Safranal	mzspec:MSV000093230:peak/mzML/QCmix_04.mzML:scan:2021	mzspec:GNPS:GNPS-ALKYLAMINES-LIBRARY:accession:CCMSLIB00016349660	CCMSLIB00016349660	NA	NA	NA	0.943832	4	0
GABA_acetoacetamide	mzspec:MSV000093247:raw/20170623_KBL_ZHILIC_CC_StExo_FinalRedo/rawdata/20170623_KBL_CC-CC_Strep_Exo_Final_QE139-UV_ZHILIC5um_715824_POS-MSMS_1_ExControl-A1_A___102030eV___Run8.mzML:scan:4937	mzspec:GNPS:GNPS-ALKYLAMINES-LIBRARY:accession:CCMSLIB00016349251	CCMSLIB00016349251	NA	NA	NA	0.930309	4	-0.01
GABA_acetoacetamide	mzspec:MSV000093247:raw/20170623_KBL_ZHILIC_CC_StExo_FinalRedo/rawdata/20170623_KBL_CC-CC_Strep_Exo_Final_QE139-UV_ZHILIC5um_715824_POS-MSMS_1_ExControl-A2_B___102030eV___Run126.mzML:scan:5722	mzspec:GNPS:GNPS-ALKYLAMINES-LIBRARY:accession:CCMSLIB00016349251	CCMSLIB00016349251	NA	NA	NA	0.925959	4	-0.01
GABA_acetoacetamide	mzspec:MSV000093247:raw/20170623_KBL_ZHILIC_CC_StExo_FinalRedo/rawdata/20170623_KBL_CC-CC_Strep_Exo_Final_QE139-UV_ZHILIC5um_715824_POS-MSMS_1_ExControl-B1_C___102030eV___Run288.mzML:scan:5876	mzspec:GNPS:GNPS-ALKYLAMINES-LIBRARY:accession:CCMSLIB00016349251	CCMSLIB00016349251	NA	NA	NA	0.906931	5	0
GABA_acetoacetamide	mzspec:MSV000093247:raw/20170623_KBL_ZHILIC_CC_StExo_FinalRedo/rawdata/20170623_KBL_CC-CC_Strep_Exo_Final_QE139-UV_ZHILIC5um_715824_POS-MSMS_1_ExControl-B2_D___102030eV___Run322.mzML:scan:5775	mzspec:GNPS:GNPS-ALKYLAMINES-LIBRARY:accession:CCMSLIB00016349251	CCMSLIB00016349251	NA	NA	NA	0.920504	4	-0.01
GABA_acetoacetamide	mzspec:MSV000093247:raw/20170623_KBL_ZHILIC_CC_StExo_FinalRedo/rawdata/20170623_KBL_CC-CC_Strep_Exo_Final_QE139-UV_ZHILIC5um_715824_POS-MSMS_1_ExControl-B3_E___102040eV___Run408.mzML:scan:5678	mzspec:GNPS:GNPS-ALKYLAMINES-LIBRARY:accession:CCMSLIB00016349251	CCMSLIB00016349251	NA	NA	NA	0.914759	5	-0.01
Ac-Lys-OH_Acetaldehyde	mzspec:MSV000093247:raw/20170623_KBL_ZHILIC_CC_StExo_FinalRedo/rawdata/20170623_KBL_CC-CC_Strep_Exo_Final_QE139-UV_ZHILIC5um_715824_POS-MSMS_10_SID-4926_A___102030eV___Run35.mzML:scan:4120	mzspec:GNPS:GNPS-ALKYLAMINES-LIBRARY:accession:CCMSLIB00016348651	CCMSLIB00016348651	NA	NA	NA	0.933656	4	-0.01
GABA_acetoacetamide	mzspec:MSV000093247:raw/20170623_KBL_ZHILIC_CC_StExo_FinalRedo/rawdata/20170623_KBL_CC-CC_Strep_Exo_Final_QE139-UV_ZHILIC5um_715824_POS-MSMS_10_SID-4926_A___102030eV___Run35.mzML:scan:5036	mzspec:GNPS:GNPS-ALKYLAMINES-LIBRARY:accession:CCMSLIB00016349251	CCMSLIB00016349251	NA	NA	NA	0.954214	4	-0.01
Ac-Lys-OH_Acetaldehyde	mzspec:MSV000093247:raw/20170623_KBL_ZHILIC_CC_StExo_FinalRedo/rawdata/20170623_KBL_CC-CC_Strep_Exo_Final_QE139-UV_ZHILIC5um_715824_POS-MSMS_10_SID-4926_B___102030eV___Run113.mzML:scan:3821	mzspec:GNPS:GNPS-ALKYLAMINES-LIBRARY:accession:CCMSLIB00016348651	CCMSLIB00016348651	NA	NA	NA	0.940404	4	0
GABA_acetoacetamide	mzspec:MSV000093247:raw/20170623_KBL_ZHILIC_CC_StExo_FinalRedo/rawdata/20170623_KBL_CC-CC_Strep_Exo_Final_QE139-UV_ZHILIC5um_715824_POS-MSMS_10_SID-4926_C___102030eV___Run239.mzML:scan:8102	mzspec:GNPS:GNPS-ALKYLAMINES-LIBRARY:accession:CCMSLIB00016349251	CCMSLIB00016349251	NA	NA	NA	0.946968	4	-0.01
GABA_acetoacetamide	mzspec:MSV000093247:raw/20170623_KBL_ZHILIC_CC_StExo_FinalRedo/rawdata/20170623_KBL_CC-CC_Strep_Exo_Final_QE139-UV_ZHILIC5um_715824_POS-MSMS_10_SID-4926_D___102030eV___Run386.mzML:scan:5870	mzspec:GNPS:GNPS-ALKYLAMINES-LIBRARY:accession:CCMSLIB00016349251	CCMSLIB00016349251	NA	NA	NA	0.923473	5	-0.01
GABA_acetoacetamide	mzspec:MSV000093247:raw/20170623_KBL_ZHILIC_CC_StExo_FinalRedo/rawdata/20170623_KBL_CC-CC_Strep_Exo_Final_QE139-UV_ZHILIC5um_715824_POS-MSMS_10_SID-4926_E___102040eV___Run469.mzML:scan:5669	mzspec:GNPS:GNPS-ALKYLAMINES-LIBRARY:accession:CCMSLIB00016349251	CCMSLIB00016349251	NA	NA	NA	0.914893	5	-0.01
Ac-Lys-OH_Acetaldehyde	mzspec:MSV000093247:raw/20170623_KBL_ZHILIC_CC_StExo_FinalRedo/rawdata/20170623_KBL_CC-CC_Strep_Exo_Final_QE139-UV_ZHILIC5um_715824_POS-MSMS_11_SID-4928_A___102030eV___Run38.mzML:scan:4015	mzspec:GNPS:GNPS-ALKYLAMINES-LIBRARY:accession:CCMSLIB00016348651	CCMSLIB00016348651	NA	NA	NA	0.948291	4	-0.01
GABA_acetoacetamide	mzspec:MSV000093247:raw/20170623_KBL_ZHILIC_CC_StExo_FinalRedo/rawdata/20170623_KBL_CC-CC_Strep_Exo_Final_QE139-UV_ZHILIC5um_715824_POS-MSMS_11_SID-4928_A___102030eV___Run38.mzML:scan:7780	mzspec:GNPS:GNPS-ALKYLAMINES-LIBRARY:accession:CCMSLIB00016349251	CCMSLIB00016349251	NA	NA	NA	0.934413	5	-0.01
Ac-Lys-OH_Acetaldehyde	mzspec:MSV000093247:raw/20170623_KBL_ZHILIC_CC_StExo_FinalRedo/rawdata/20170623_KBL_CC-CC_Strep_Exo_Final_QE139-UV_ZHILIC5um_715824_POS-MSMS_11_SID-4928_B___102030eV___Run116.mzML:scan:3901	mzspec:GNPS:GNPS-ALKYLAMINES-LIBRARY:accession:CCMSLIB00016348651	CCMSLIB00016348651	NA	NA	NA	0.92955	4	0
Ac-Lys-OH_Propanal	mzspec:MSV000093247:raw/20170623_KBL_ZHILIC_CC_StExo_FinalRedo/rawdata/20170623_KBL_CC-CC_Strep_Exo_Final_QE139-UV_ZHILIC5um_715824_POS-MSMS_11_SID-4928_C___102030eV___Run260.mzML:scan:3940	mzspec:GNPS:GNPS-ALKYLAMINES-LIBRARY:accession:CCMSLIB00016345265	CCMSLIB00016345265	NA	NA	NA	0.956255	4	0
Ac-Lys-OH_Propanal	mzspec:MSV000093247:raw/20170623_KBL_ZHILIC_CC_StExo_FinalRedo/rawdata/20170623_KBL_CC-CC_Strep_Exo_Final_QE139-UV_ZHILIC5um_715824_POS-MSMS_11_SID-4928_C___102030eV___Run260.mzML:scan:3940	mzspec:GNPS:GNPS-ALKYLAMINES-LIBRARY:accession:CCMSLIB00016345266	CCMSLIB00016345266	NA	NA	NA	0.959074	4	0
Ac-Lys-OH_Propanal	mzspec:MSV000093247:raw/20170623_KBL_ZHILIC_CC_StExo_FinalRedo/rawdata/20170623_KBL_CC-CC_Strep_Exo_Final_QE139-UV_ZHILIC5um_715824_POS-MSMS_11_SID-4928_C___102030eV___Run260.mzML:scan:3940	mzspec:GNPS:GNPS-ALKYLAMINES-LIBRARY:accession:CCMSLIB00016345267	CCMSLIB00016345267	NA	NA	NA	0.956194	4	0
Hydroxylysine_Cyclopentanone	mzspec:MSV000093247:raw/20170623_KBL_ZHILIC_CC_StExo_FinalRedo/rawdata/20170623_KBL_CC-CC_Strep_Exo_Final_QE139-UV_ZHILIC5um_715824_POS-MSMS_11_SID-4928_C___102030eV___Run260.mzML:scan:3940	mzspec:GNPS:GNPS-ALKYLAMINES-LIBRARY:accession:CCMSLIB00016349852	CCMSLIB00016349852	NA	NA	NA	0.984568	4	0
Hydroxylysine_Cyclopentanone	mzspec:MSV000093247:raw/20170623_KBL_ZHILIC_CC_StExo_FinalRedo/rawdata/20170623_KBL_CC-CC_Strep_Exo_Final_QE139-UV_ZHILIC5um_715824_POS-MSMS_11_SID-4928_C___102030eV___Run260.mzML:scan:3940	mzspec:GNPS:GNPS-ALKYLAMINES-LIBRARY:accession:CCMSLIB00016349857	CCMSLIB00016349857	NA	NA	NA	0.984568	4	0
N-acetylcadaverine_Acetoacetate	mzspec:MSV000093247:raw/20170623_KBL_ZHILIC_CC_StExo_FinalRedo/rawdata/20170623_KBL_CC-CC_Strep_Exo_Final_QE139-UV_ZHILIC5um_715824_POS-MSMS_11_SID-4928_C___102030eV___Run260.mzML:scan:3940	mzspec:GNPS:GNPS-ALKYLAMINES-LIBRARY:accession:CCMSLIB00016355389	CCMSLIB00016355389	NA	NA	NA	0.97409	4	0
GABA_acetoacetamide	mzspec:MSV000093247:raw/20170623_KBL_ZHILIC_CC_StExo_FinalRedo/rawdata/20170623_KBL_CC-CC_Strep_Exo_Final_QE139-UV_ZHILIC5um_715824_POS-MSMS_11_SID-4928_C___102030eV___Run260.mzML:scan:7928	mzspec:GNPS:GNPS-ALKYLAMINES-LIBRARY:accession:CCMSLIB00016349251	CCMSLIB00016349251	NA	NA	NA	0.960035	4	-0.01
GABA_acetoacetamide	mzspec:MSV000093247:raw/20170623_KBL_ZHILIC_CC_StExo_FinalRedo/rawdata/20170623_KBL_CC-CC_Strep_Exo_Final_QE139-UV_ZHILIC5um_715824_POS-MSMS_11_SID-4928_D___102030eV___Run340.mzML:scan:5870	mzspec:GNPS:GNPS-ALKYLAMINES-LIBRARY:accession:CCMSLIB00016349251	CCMSLIB00016349251	NA	NA	NA	0.914459	4	-0.01
GABA_acetoacetamide	mzspec:MSV000093247:raw/20170623_KBL_ZHILIC_CC_StExo_FinalRedo/rawdata/20170623_KBL_CC-CC_Strep_Exo_Final_QE139-UV_ZHILIC5um_715824_POS-MSMS_11_SID-4928_E___102040eV___Run463.mzML:scan:8066	mzspec:GNPS:GNPS-ALKYLAMINES-LIBRARY:accession:CCMSLIB00016349251	CCMSLIB00016349251	NA	NA	NA	0.892767	5	-0.01
Ac-Lys-OH_Acetaldehyde	mzspec:MSV000093247:raw/20170623_KBL_ZHILIC_CC_StExo_FinalRedo/rawdata/20170623_KBL_CC-CC_Strep_Exo_Final_QE139-UV_ZHILIC5um_715824_POS-MSMS_12_SID-4934_A___102030eV___Run41.mzML:scan:4052	mzspec:GNPS:GNPS-ALKYLAMINES-LIBRARY:accession:CCMSLIB00016348651	CCMSLIB00016348651	NA	NA	NA	0.948976	4	-0.01
GABA_acetoacetamide	mzspec:MSV000093247:raw/20170623_KBL_ZHILIC_CC_StExo_FinalRedo/rawdata/20170623_KBL_CC-CC_Strep_Exo_Final_QE139-UV_ZHILIC5um_715824_POS-MSMS_12_SID-4934_A___102030eV___Run41.mzML:scan:5336	mzspec:GNPS:GNPS-ALKYLAMINES-LIBRARY:accession:CCMSLIB00016349251	CCMSLIB00016349251	NA	NA	NA	0.953403	4	-0.01
N-acetyl putrescine_pyruvate	mzspec:MSV000093247:raw/20170623_KBL_ZHILIC_CC_StExo_FinalRedo/rawdata/20170623_KBL_CC-CC_Strep_Exo_Final_QE139-UV_ZHILIC5um_715824_POS-MSMS_12_SID-4934_A___102030eV___Run41.mzML:scan:5789	mzspec:GNPS:GNPS-ALKYLAMINES-LIBRARY:accession:CCMSLIB00016352434	CCMSLIB00016352434	NA	NA	NA	0.963616	4	-0.01
Putrescine_alpha-Ketoisocaproic acid	mzspec:MSV000093247:raw/20170623_KBL_ZHILIC_CC_StExo_FinalRedo/rawdata/20170623_KBL_CC-CC_Strep_Exo_Final_QE139-UV_ZHILIC5um_715824_POS-MSMS_12_SID-4934_A___102030eV___Run41.mzML:scan:5789	mzspec:GNPS:GNPS-ALKYLAMINES-LIBRARY:accession:CCMSLIB00016354439	CCMSLIB00016354439	NA	NA	NA	0.969081	4	0.02
Ac-Lys-OH_Acetaldehyde	mzspec:MSV000093247:raw/20170623_KBL_ZHILIC_CC_StExo_FinalRedo/rawdata/20170623_KBL_CC-CC_Strep_Exo_Final_QE139-UV_ZHILIC5um_715824_POS-MSMS_12_SID-4934_B___102030eV___Run119.mzML:scan:3898	mzspec:GNPS:GNPS-ALKYLAMINES-LIBRARY:accession:CCMSLIB00016348651	CCMSLIB00016348651	NA	NA	NA	0.92664	4	0
GABA_acetoacetamide	mzspec:MSV000093247:raw/20170623_KBL_ZHILIC_CC_StExo_FinalRedo/rawdata/20170623_KBL_CC-CC_Strep_Exo_Final_QE139-UV_ZHILIC5um_715824_POS-MSMS_12_SID-4934_B___102030eV___Run119.mzML:scan:5758	mzspec:GNPS:GNPS-ALKYLAMINES-LIBRARY:accession:CCMSLIB00016349251	CCMSLIB00016349251	NA	NA	NA	0.820382	5	-0.01
GABA_acetoacetamide	mzspec:MSV000093247:raw/20170623_KBL_ZHILIC_CC_StExo_FinalRedo/rawdata/20170623_KBL_CC-CC_Strep_Exo_Final_QE139-UV_ZHILIC5um_715824_POS-MSMS_12_SID-4934_C___102030eV___Run263.mzML:scan:6092	mzspec:GNPS:GNPS-ALKYLAMINES-LIBRARY:accession:CCMSLIB00016349251	CCMSLIB00016349251	NA	NA	NA	0.806409	5	-0.01
GABA_acetoacetamide	mzspec:MSV000093247:raw/20170623_KBL_ZHILIC_CC_StExo_FinalRedo/rawdata/20170623_KBL_CC-CC_Strep_Exo_Final_QE139-UV_ZHILIC5um_715824_POS-MSMS_12_SID-4934_D___102030eV___Run389.mzML:scan:5790	mzspec:GNPS:GNPS-ALKYLAMINES-LIBRARY:accession:CCMSLIB00016349251	CCMSLIB00016349251	NA	NA	NA	0.899692	5	-0.01
GABA_acetoacetamide	mzspec:MSV000093247:raw/20170623_KBL_ZHILIC_CC_StExo_FinalRedo/rawdata/20170623_KBL_CC-CC_Strep_Exo_Final_QE139-UV_ZHILIC5um_715824_POS-MSMS_12_SID-4934_E___102040eV___Run421.mzML:scan:5624	mzspec:GNPS:GNPS-ALKYLAMINES-LIBRARY:accession:CCMSLIB00016349251	CCMSLIB00016349251	NA	NA	NA	0.852401	5	-0.01
Ac-Lys-OH_Acetaldehyde	mzspec:MSV000093247:raw/20170623_KBL_ZHILIC_CC_StExo_FinalRedo/rawdata/20170623_KBL_CC-CC_Strep_Exo_Final_QE139-UV_ZHILIC5um_715824_POS-MSMS_13_SID-4943_A___102030eV___Run44.mzML:scan:3542	mzspec:GNPS:GNPS-ALKYLAMINES-LIBRARY:accession:CCMSLIB00016348651	CCMSLIB00016348651	NA	NA	NA	0.847122	4	0.02
Ac-Lys-OH_Acetaldehyde	mzspec:MSV000093247:raw/20170623_KBL_ZHILIC_CC_StExo_FinalRedo/rawdata/20170623_KBL_CC-CC_Strep_Exo_Final_QE139-UV_ZHILIC5um_715824_POS-MSMS_13_SID-4943_A___102030eV___Run44.mzML:scan:3542	mzspec:GNPS:GNPS-ALKYLAMINES-LIBRARY:accession:CCMSLIB00016348652	CCMSLIB00016348652	NA	NA	NA	0.82482	4	0.02
N-acetyl putrescine_pyruvate	mzspec:MSV000093247:raw/20170623_KBL_ZHILIC_CC_StExo_FinalRedo/rawdata/20170623_KBL_CC-CC_Strep_Exo_Final_QE139-UV_ZHILIC5um_715824_POS-MSMS_13_SID-4943_A___102030eV___Run44.mzML:scan:5708	mzspec:GNPS:GNPS-ALKYLAMINES-LIBRARY:accession:CCMSLIB00016352434	CCMSLIB00016352434	NA	NA	NA	0.963191	4	-0.01
Putrescine_alpha-Ketoisocaproic acid	mzspec:MSV000093247:raw/20170623_KBL_ZHILIC_CC_StExo_FinalRedo/rawdata/20170623_KBL_CC-CC_Strep_Exo_Final_QE139-UV_ZHILIC5um_715824_POS-MSMS_13_SID-4943_A___102030eV___Run44.mzML:scan:5708	mzspec:GNPS:GNPS-ALKYLAMINES-LIBRARY:accession:CCMSLIB00016354439	CCMSLIB00016354439	NA	NA	NA	0.966302	4	0.02
GABA_acetoacetamide	mzspec:MSV000093247:raw/20170623_KBL_ZHILIC_CC_StExo_FinalRedo/rawdata/20170623_KBL_CC-CC_Strep_Exo_Final_QE139-UV_ZHILIC5um_715824_POS-MSMS_13_SID-4943_A___102030eV___Run44.mzML:scan:7907	mzspec:GNPS:GNPS-ALKYLAMINES-LIBRARY:accession:CCMSLIB00016349251	CCMSLIB00016349251	NA	NA	NA	0.927615	4	-0.01
Ac-Lys-OH_Acetaldehyde	mzspec:MSV000093247:raw/20170623_KBL_ZHILIC_CC_StExo_FinalRedo/rawdata/20170623_KBL_CC-CC_Strep_Exo_Final_QE139-UV_ZHILIC5um_715824_POS-MSMS_13_SID-4943_B___102030eV___Run166.mzML:scan:3955	mzspec:GNPS:GNPS-ALKYLAMINES-LIBRARY:accession:CCMSLIB00016348651	CCMSLIB00016348651	NA	NA	NA	0.929209	4	0
alpha-Methylalanine_Propanal	mzspec:MSV000093247:raw/20170623_KBL_ZHILIC_CC_StExo_FinalRedo/rawdata/20170623_KBL_CC-CC_Strep_Exo_Final_QE139-UV_ZHILIC5um_715824_POS-MSMS_13_SID-4943_B___102030eV___Run166.mzML:scan:5734	mzspec:GNPS:GNPS-ALKYLAMINES-LIBRARY:accession:CCMSLIB00016345213	CCMSLIB00016345213	NA	NA	NA	0.849516	4	0.02
GABA_acetoacetamide	mzspec:MSV000093247:raw/20170623_KBL_ZHILIC_CC_StExo_FinalRedo/rawdata/20170623_KBL_CC-CC_Strep_Exo_Final_QE139-UV_ZHILIC5um_715824_POS-MSMS_13_SID-4943_B___102030eV___Run166.mzML:scan:7825	mzspec:GNPS:GNPS-ALKYLAMINES-LIBRARY:accession:CCMSLIB00016349251	CCMSLIB00016349251	NA	NA	NA	0.948667	4	-0.01
GABA_acetoacetamide	mzspec:MSV000093247:raw/20170623_KBL_ZHILIC_CC_StExo_FinalRedo/rawdata/20170623_KBL_CC-CC_Strep_Exo_Final_QE139-UV_ZHILIC5um_715824_POS-MSMS_13_SID-4943_C___102030eV___Run223.mzML:scan:5882	mzspec:GNPS:GNPS-ALKYLAMINES-LIBRARY:accession:CCMSLIB00016349251	CCMSLIB00016349251	NA	NA	NA	0.921241	5	0
GABA_acetoacetamide	mzspec:MSV000093247:raw/20170623_KBL_ZHILIC_CC_StExo_FinalRedo/rawdata/20170623_KBL_CC-CC_Strep_Exo_Final_QE139-UV_ZHILIC5um_715824_POS-MSMS_13_SID-4943_D___102030eV___Run343.mzML:scan:5814	mzspec:GNPS:GNPS-ALKYLAMINES-LIBRARY:accession:CCMSLIB00016349251	CCMSLIB00016349251	NA	NA	NA	0.932852	4	-0.01
Ac-Lys-OH_Acetaldehyde	mzspec:MSV000093247:raw/20170623_KBL_ZHILIC_CC_StExo_FinalRedo/rawdata/20170623_KBL_CC-CC_Strep_Exo_Final_QE139-UV_ZHILIC5um_715824_POS-MSMS_14_SID-4944_A___102030eV___Run47.mzML:scan:4058	mzspec:GNPS:GNPS-ALKYLAMINES-LIBRARY:accession:CCMSLIB00016348651	CCMSLIB00016348651	NA	NA	NA	0.936186	4	0
GABA_acetoacetamide	mzspec:MSV000093247:raw/20170623_KBL_ZHILIC_CC_StExo_FinalRedo/rawdata/20170623_KBL_CC-CC_Strep_Exo_Final_QE139-UV_ZHILIC5um_715824_POS-MSMS_14_SID-4944_A___102030eV___Run47.mzML:scan:5438	mzspec:GNPS:GNPS-ALKYLAMINES-LIBRARY:accession:CCMSLIB00016349251	CCMSLIB00016349251	NA	NA	NA	0.940093	5	-0.01
Alanine_pyruvate	mzspec:MSV000093247:raw/20170623_KBL_ZHILIC_CC_StExo_FinalRedo/rawdata/20170623_KBL_CC-CC_Strep_Exo_Final_QE139-UV_ZHILIC5um_715824_POS-MSMS_14_SID-4944_B___102030eV___Run184.mzML:scan:3826	mzspec:GNPS:GNPS-ALKYLAMINES-LIBRARY:accession:CCMSLIB00016345347	CCMSLIB00016345347	NA	NA	NA	0.955495	4	-0.01
Ac-Lys-OH_Acetaldehyde	mzspec:MSV000093247:raw/20170623_KBL_ZHILIC_CC_StExo_FinalRedo/rawdata/20170623_KBL_CC-CC_Strep_Exo_Final_QE139-UV_ZHILIC5um_715824_POS-MSMS_14_SID-4944_B___102030eV___Run184.mzML:scan:4031	mzspec:GNPS:GNPS-ALKYLAMINES-LIBRARY:accession:CCMSLIB00016348651	CCMSLIB00016348651	NA	NA	NA	0.896614	4	0
GABA_acetoacetamide	mzspec:MSV000093247:raw/20170623_KBL_ZHILIC_CC_StExo_FinalRedo/rawdata/20170623_KBL_CC-CC_Strep_Exo_Final_QE139-UV_ZHILIC5um_715824_POS-MSMS_14_SID-4944_B___102030eV___Run184.mzML:scan:6083	mzspec:GNPS:GNPS-ALKYLAMINES-LIBRARY:accession:CCMSLIB00016349251	CCMSLIB00016349251	NA	NA	NA	0.850597	4	-0.01
alpha-Methylalanine_Butyraldehyde	mzspec:MSV000093247:raw/20170623_KBL_ZHILIC_CC_StExo_FinalRedo/rawdata/20170623_KBL_CC-CC_Strep_Exo_Final_QE139-UV_ZHILIC5um_715824_POS-MSMS_14_SID-4944_C___102030eV___Run214.mzML:scan:3248	mzspec:GNPS:GNPS-ALKYLAMINES-LIBRARY:accession:CCMSLIB00016350160	CCMSLIB00016350160	NA	NA	NA	0.881615	4	0.02
GABA_Butyraldehyde	mzspec:MSV000093247:raw/20170623_KBL_ZHILIC_CC_StExo_FinalRedo/rawdata/20170623_KBL_CC-CC_Strep_Exo_Final_QE139-UV_ZHILIC5um_715824_POS-MSMS_14_SID-4944_C___102030eV___Run214.mzML:scan:3248	mzspec:GNPS:GNPS-ALKYLAMINES-LIBRARY:accession:CCMSLIB00016343506	CCMSLIB00016343506	NA	NA	NA	0.894091	4	0.02
GABA_Butyraldehyde	mzspec:MSV000093247:raw/20170623_KBL_ZHILIC_CC_StExo_FinalRedo/rawdata/20170623_KBL_CC-CC_Strep_Exo_Final_QE139-UV_ZHILIC5um_715824_POS-MSMS_14_SID-4944_C___102030eV___Run214.mzML:scan:3248	mzspec:GNPS:GNPS-ALKYLAMINES-LIBRARY:accession:CCMSLIB00016343507	CCMSLIB00016343507	NA	NA	NA	0.888982	4	0.02
GABA_Butyraldehyde	mzspec:MSV000093247:raw/20170623_KBL_ZHILIC_CC_StExo_FinalRedo/rawdata/20170623_KBL_CC-CC_Strep_Exo_Final_QE139-UV_ZHILIC5um_715824_POS-MSMS_14_SID-4944_C___102030eV___Run214.mzML:scan:3248	mzspec:GNPS:GNPS-ALKYLAMINES-LIBRARY:accession:CCMSLIB00016343508	CCMSLIB00016343508	NA	NA	NA	0.900401	4	0.02
GABA_acetoacetamide	mzspec:MSV000093247:raw/20170623_KBL_ZHILIC_CC_StExo_FinalRedo/rawdata/20170623_KBL_CC-CC_Strep_Exo_Final_QE139-UV_ZHILIC5um_715824_POS-MSMS_14_SID-4944_C___102030eV___Run214.mzML:scan:8156	mzspec:GNPS:GNPS-ALKYLAMINES-LIBRARY:accession:CCMSLIB00016349251	CCMSLIB00016349251	NA	NA	NA	0.959477	4	-0.01
GABA_acetoacetamide	mzspec:MSV000093247:raw/20170623_KBL_ZHILIC_CC_StExo_FinalRedo/rawdata/20170623_KBL_CC-CC_Strep_Exo_Final_QE139-UV_ZHILIC5um_715824_POS-MSMS_14_SID-4944_D___102030eV___Run380.mzML:scan:8058	mzspec:GNPS:GNPS-ALKYLAMINES-LIBRARY:accession:CCMSLIB00016349251	CCMSLIB00016349251	NA	NA	NA	0.905154	5	-0.01
GABA_acetoacetamide	mzspec:MSV000093247:raw/20170623_KBL_ZHILIC_CC_StExo_FinalRedo/rawdata/20170623_KBL_CC-CC_Strep_Exo_Final_QE139-UV_ZHILIC5um_715824_POS-MSMS_14_SID-4944_E___102040eV___Run401.mzML:scan:5701	mzspec:GNPS:GNPS-ALKYLAMINES-LIBRARY:accession:CCMSLIB00016349251	CCMSLIB00016349251	NA	NA	NA	0.910505	5	-0.01
GABA_acetoacetamide	mzspec:MSV000093247:raw/20170623_KBL_ZHILIC_CC_StExo_FinalRedo/rawdata/20170623_KBL_CC-CC_Strep_Exo_Final_QE139-UV_ZHILIC5um_715824_POS-MSMS_15_SID-4946_A___102030eV___Run50.mzML:scan:4604	mzspec:GNPS:GNPS-ALKYLAMINES-LIBRARY:accession:CCMSLIB00016349251	CCMSLIB00016349251	NA	NA	NA	0.931414	5	-0.02
Ac-Lys-OH_Acetaldehyde	mzspec:MSV000093247:raw/20170623_KBL_ZHILIC_CC_StExo_FinalRedo/rawdata/20170623_KBL_CC-CC_Strep_Exo_Final_QE139-UV_ZHILIC5um_715824_POS-MSMS_15_SID-4946_B___102030eV___Run160.mzML:scan:3809	mzspec:GNPS:GNPS-ALKYLAMINES-LIBRARY:accession:CCMSLIB00016348651	CCMSLIB00016348651	NA	NA	NA	0.945729	4	0
GABA_acetoacetamide	mzspec:MSV000093247:raw/20170623_KBL_ZHILIC_CC_StExo_FinalRedo/rawdata/20170623_KBL_CC-CC_Strep_Exo_Final_QE139-UV_ZHILIC5um_715824_POS-MSMS_15_SID-4946_B___102030eV___Run160.mzML:scan:5495	mzspec:GNPS:GNPS-ALKYLAMINES-LIBRARY:accession:CCMSLIB00016349251	CCMSLIB00016349251	NA	NA	NA	0.871791	5	-0.01
Ac-Lys-OH_Acetaldehyde	mzspec:MSV000093247:raw/20170623_KBL_ZHILIC_CC_StExo_FinalRedo/rawdata/20170623_KBL_CC-CC_Strep_Exo_Final_QE139-UV_ZHILIC5um_715824_POS-MSMS_15_SID-4946_C___102030eV___Run217.mzML:scan:4061	mzspec:GNPS:GNPS-ALKYLAMINES-LIBRARY:accession:CCMSLIB00016348651	CCMSLIB00016348651	NA	NA	NA	0.904777	4	0
GABA_acetoacetamide	mzspec:MSV000093247:raw/20170623_KBL_ZHILIC_CC_StExo_FinalRedo/rawdata/20170623_KBL_CC-CC_Strep_Exo_Final_QE139-UV_ZHILIC5um_715824_POS-MSMS_15_SID-4946_C___102030eV___Run217.mzML:scan:5420	mzspec:GNPS:GNPS-ALKYLAMINES-LIBRARY:accession:CCMSLIB00016349251	CCMSLIB00016349251	NA	NA	NA	0.929958	5	-0.01
Ac-Lys-OH_Acetaldehyde	mzspec:MSV000093247:raw/20170623_KBL_ZHILIC_CC_StExo_FinalRedo/rawdata/20170623_KBL_CC-CC_Strep_Exo_Final_QE139-UV_ZHILIC5um_715824_POS-MSMS_15_SID-4946_D___102030eV___Run309.mzML:scan:3860	mzspec:GNPS:GNPS-ALKYLAMINES-LIBRARY:accession:CCMSLIB00016348651	CCMSLIB00016348651	NA	NA	NA	0.935952	4	0
GABA_acetoacetamide	mzspec:MSV000093247:raw/20170623_KBL_ZHILIC_CC_StExo_FinalRedo/rawdata/20170623_KBL_CC-CC_Strep_Exo_Final_QE139-UV_ZHILIC5um_715824_POS-MSMS_15_SID-4946_D___102030eV___Run309.mzML:scan:7973	mzspec:GNPS:GNPS-ALKYLAMINES-LIBRARY:accession:CCMSLIB00016349251	CCMSLIB00016349251	NA	NA	NA	0.942332	4	-0.01
GABA_acetoacetamide	mzspec:MSV000093247:raw/20170623_KBL_ZHILIC_CC_StExo_FinalRedo/rawdata/20170623_KBL_CC-CC_Strep_Exo_Final_QE139-UV_ZHILIC5um_715824_POS-MSMS_15_SID-4946_E___102040eV___Run451.mzML:scan:5738	mzspec:GNPS:GNPS-ALKYLAMINES-LIBRARY:accession:CCMSLIB00016349251	CCMSLIB00016349251	NA	NA	NA	0.916256	5	-0.01
Putrescine_alpha-Ketoisocaproic acid	mzspec:MSV000093247:raw/20170623_KBL_ZHILIC_CC_StExo_FinalRedo/rawdata/20170623_KBL_CC-CC_Strep_Exo_Final_QE139-UV_ZHILIC5um_715824_POS-MSMS_16_SID-4952_A___102030eV___Run56.mzML:scan:5726	mzspec:GNPS:GNPS-ALKYLAMINES-LIBRARY:accession:CCMSLIB00016354439	CCMSLIB00016354439	NA	NA	NA	0.915266	4	0.02
GABA_acetoacetamide	mzspec:MSV000093247:raw/20170623_KBL_ZHILIC_CC_StExo_FinalRedo/rawdata/20170623_KBL_CC-CC_Strep_Exo_Final_QE139-UV_ZHILIC5um_715824_POS-MSMS_16_SID-4952_A___102030eV___Run56.mzML:scan:7907	mzspec:GNPS:GNPS-ALKYLAMINES-LIBRARY:accession:CCMSLIB00016349251	CCMSLIB00016349251	NA	NA	NA	0.952551	4	-0.01
Ac-Lys-OH_Acetaldehyde	mzspec:MSV000093247:raw/20170623_KBL_ZHILIC_CC_StExo_FinalRedo/rawdata/20170623_KBL_CC-CC_Strep_Exo_Final_QE139-UV_ZHILIC5um_715824_POS-MSMS_16_SID-4952_B___102030eV___Run163.mzML:scan:3917	mzspec:GNPS:GNPS-ALKYLAMINES-LIBRARY:accession:CCMSLIB00016348651	CCMSLIB00016348651	NA	NA	NA	0.943954	4	0
GABA_acetoacetamide	mzspec:MSV000093247:raw/20170623_KBL_ZHILIC_CC_StExo_FinalRedo/rawdata/20170623_KBL_CC-CC_Strep_Exo_Final_QE139-UV_ZHILIC5um_715824_POS-MSMS_16_SID-4952_B___102030eV___Run163.mzML:scan:7951	mzspec:GNPS:GNPS-ALKYLAMINES-LIBRARY:accession:CCMSLIB00016349251	CCMSLIB00016349251	NA	NA	NA	0.963721	4	-0.01
GABA_acetoacetamide	mzspec:MSV000093247:raw/20170623_KBL_ZHILIC_CC_StExo_FinalRedo/rawdata/20170623_KBL_CC-CC_Strep_Exo_Final_QE139-UV_ZHILIC5um_715824_POS-MSMS_16_SID-4952_C___102030eV___Run266.mzML:scan:6026	mzspec:GNPS:GNPS-ALKYLAMINES-LIBRARY:accession:CCMSLIB00016349251	CCMSLIB00016349251	NA	NA	NA	0.872173	5	-0.01
GABA_acetoacetamide	mzspec:MSV000093247:raw/20170623_KBL_ZHILIC_CC_StExo_FinalRedo/rawdata/20170623_KBL_CC-CC_Strep_Exo_Final_QE139-UV_ZHILIC5um_715824_POS-MSMS_16_SID-4952_D___102030eV___Run337.mzML:scan:5810	mzspec:GNPS:GNPS-ALKYLAMINES-LIBRARY:accession:CCMSLIB00016349251	CCMSLIB00016349251	NA	NA	NA	0.934368	4	-0.01
GABA_acetoacetamide	mzspec:MSV000093247:raw/20170623_KBL_ZHILIC_CC_StExo_FinalRedo/rawdata/20170623_KBL_CC-CC_Strep_Exo_Final_QE139-UV_ZHILIC5um_715824_POS-MSMS_16_SID-4952_E___102040eV___Run457.mzML:scan:5707	mzspec:GNPS:GNPS-ALKYLAMINES-LIBRARY:accession:CCMSLIB00016349251	CCMSLIB00016349251	NA	NA	NA	0.904414	5	-0.01
Ac-Lys-OH_Propanal	mzspec:MSV000093247:raw/20170623_KBL_ZHILIC_CC_StExo_FinalRedo/rawdata/20170623_KBL_CC-CC_Strep_Exo_Final_QE139-UV_ZHILIC5um_715824_POS-MSMS_17_SID-5469_A___102030eV___Run59.mzML:scan:3968	mzspec:GNPS:GNPS-ALKYLAMINES-LIBRARY:accession:CCMSLIB00016345265	CCMSLIB00016345265	NA	NA	NA	0.955657	4	0
Ac-Lys-OH_Propanal	mzspec:MSV000093247:raw/20170623_KBL_ZHILIC_CC_StExo_FinalRedo/rawdata/20170623_KBL_CC-CC_Strep_Exo_Final_QE139-UV_ZHILIC5um_715824_POS-MSMS_17_SID-5469_A___102030eV___Run59.mzML:scan:3968	mzspec:GNPS:GNPS-ALKYLAMINES-LIBRARY:accession:CCMSLIB00016345266	CCMSLIB00016345266	NA	NA	NA	0.958227	4	0
Ac-Lys-OH_Propanal	mzspec:MSV000093247:raw/20170623_KBL_ZHILIC_CC_StExo_FinalRedo/rawdata/20170623_KBL_CC-CC_Strep_Exo_Final_QE139-UV_ZHILIC5um_715824_POS-MSMS_17_SID-5469_A___102030eV___Run59.mzML:scan:3968	mzspec:GNPS:GNPS-ALKYLAMINES-LIBRARY:accession:CCMSLIB00016345267	CCMSLIB00016345267	NA	NA	NA	0.955747	4	0
Hydroxylysine_Cyclopentanone	mzspec:MSV000093247:raw/20170623_KBL_ZHILIC_CC_StExo_FinalRedo/rawdata/20170623_KBL_CC-CC_Strep_Exo_Final_QE139-UV_ZHILIC5um_715824_POS-MSMS_17_SID-5469_A___102030eV___Run59.mzML:scan:3968	mzspec:GNPS:GNPS-ALKYLAMINES-LIBRARY:accession:CCMSLIB00016349850	CCMSLIB00016349850	NA	NA	NA	0.966212	4	0
Hydroxylysine_Cyclopentanone	mzspec:MSV000093247:raw/20170623_KBL_ZHILIC_CC_StExo_FinalRedo/rawdata/20170623_KBL_CC-CC_Strep_Exo_Final_QE139-UV_ZHILIC5um_715824_POS-MSMS_17_SID-5469_A___102030eV___Run59.mzML:scan:3968	mzspec:GNPS:GNPS-ALKYLAMINES-LIBRARY:accession:CCMSLIB00016349852	CCMSLIB00016349852	NA	NA	NA	0.983409	4	0
Hydroxylysine_Cyclopentanone	mzspec:MSV000093247:raw/20170623_KBL_ZHILIC_CC_StExo_FinalRedo/rawdata/20170623_KBL_CC-CC_Strep_Exo_Final_QE139-UV_ZHILIC5um_715824_POS-MSMS_17_SID-5469_A___102030eV___Run59.mzML:scan:3968	mzspec:GNPS:GNPS-ALKYLAMINES-LIBRARY:accession:CCMSLIB00016349855	CCMSLIB00016349855	NA	NA	NA	0.966212	4	0
Hydroxylysine_Cyclopentanone	mzspec:MSV000093247:raw/20170623_KBL_ZHILIC_CC_StExo_FinalRedo/rawdata/20170623_KBL_CC-CC_Strep_Exo_Final_QE139-UV_ZHILIC5um_715824_POS-MSMS_17_SID-5469_A___102030eV___Run59.mzML:scan:3968	mzspec:GNPS:GNPS-ALKYLAMINES-LIBRARY:accession:CCMSLIB00016349857	CCMSLIB00016349857	NA	NA	NA	0.983409	4	0
N-acetylcadaverine_Acetoacetate	mzspec:MSV000093247:raw/20170623_KBL_ZHILIC_CC_StExo_FinalRedo/rawdata/20170623_KBL_CC-CC_Strep_Exo_Final_QE139-UV_ZHILIC5um_715824_POS-MSMS_17_SID-5469_A___102030eV___Run59.mzML:scan:3968	mzspec:GNPS:GNPS-ALKYLAMINES-LIBRARY:accession:CCMSLIB00016355389	CCMSLIB00016355389	NA	NA	NA	0.973494	4	0
Ac-Lys-OH_Acetaldehyde	mzspec:MSV000093247:raw/20170623_KBL_ZHILIC_CC_StExo_FinalRedo/rawdata/20170623_KBL_CC-CC_Strep_Exo_Final_QE139-UV_ZHILIC5um_715824_POS-MSMS_17_SID-5469_A___102030eV___Run59.mzML:scan:4045	mzspec:GNPS:GNPS-ALKYLAMINES-LIBRARY:accession:CCMSLIB00016348651	CCMSLIB00016348651	NA	NA	NA	0.946041	4	-0.01
GABA_acetoacetamide	mzspec:MSV000093247:raw/20170623_KBL_ZHILIC_CC_StExo_FinalRedo/rawdata/20170623_KBL_CC-CC_Strep_Exo_Final_QE139-UV_ZHILIC5um_715824_POS-MSMS_17_SID-5469_A___102030eV___Run59.mzML:scan:7856	mzspec:GNPS:GNPS-ALKYLAMINES-LIBRARY:accession:CCMSLIB00016349251	CCMSLIB00016349251	NA	NA	NA	0.953309	4	-0.01
Ac-Lys-OH_Acetaldehyde	mzspec:MSV000093247:raw/20170623_KBL_ZHILIC_CC_StExo_FinalRedo/rawdata/20170623_KBL_CC-CC_Strep_Exo_Final_QE139-UV_ZHILIC5um_715824_POS-MSMS_17_SID-5469_B___102030eV___Run148.mzML:scan:4030	mzspec:GNPS:GNPS-ALKYLAMINES-LIBRARY:accession:CCMSLIB00016348651	CCMSLIB00016348651	NA	NA	NA	0.957134	4	0
GABA_acetoacetamide	mzspec:MSV000093247:raw/20170623_KBL_ZHILIC_CC_StExo_FinalRedo/rawdata/20170623_KBL_CC-CC_Strep_Exo_Final_QE139-UV_ZHILIC5um_715824_POS-MSMS_17_SID-5469_B___102030eV___Run148.mzML:scan:8003	mzspec:GNPS:GNPS-ALKYLAMINES-LIBRARY:accession:CCMSLIB00016349251	CCMSLIB00016349251	NA	NA	NA	0.952369	5	-0.01
Ac-Lys-OH_Propanal	mzspec:MSV000093247:raw/20170623_KBL_ZHILIC_CC_StExo_FinalRedo/rawdata/20170623_KBL_CC-CC_Strep_Exo_Final_QE139-UV_ZHILIC5um_715824_POS-MSMS_17_SID-5469_C___102030eV___Run211.mzML:scan:3998	mzspec:GNPS:GNPS-ALKYLAMINES-LIBRARY:accession:CCMSLIB00016345265	CCMSLIB00016345265	NA	NA	NA	0.956544	4	0
Ac-Lys-OH_Propanal	mzspec:MSV000093247:raw/20170623_KBL_ZHILIC_CC_StExo_FinalRedo/rawdata/20170623_KBL_CC-CC_Strep_Exo_Final_QE139-UV_ZHILIC5um_715824_POS-MSMS_17_SID-5469_C___102030eV___Run211.mzML:scan:3998	mzspec:GNPS:GNPS-ALKYLAMINES-LIBRARY:accession:CCMSLIB00016345266	CCMSLIB00016345266	NA	NA	NA	0.959123	4	0
Ac-Lys-OH_Propanal	mzspec:MSV000093247:raw/20170623_KBL_ZHILIC_CC_StExo_FinalRedo/rawdata/20170623_KBL_CC-CC_Strep_Exo_Final_QE139-UV_ZHILIC5um_715824_POS-MSMS_17_SID-5469_C___102030eV___Run211.mzML:scan:3998	mzspec:GNPS:GNPS-ALKYLAMINES-LIBRARY:accession:CCMSLIB00016345267	CCMSLIB00016345267	NA	NA	NA	0.956326	4	0
Hydroxylysine_Cyclopentanone	mzspec:MSV000093247:raw/20170623_KBL_ZHILIC_CC_StExo_FinalRedo/rawdata/20170623_KBL_CC-CC_Strep_Exo_Final_QE139-UV_ZHILIC5um_715824_POS-MSMS_17_SID-5469_C___102030eV___Run211.mzML:scan:3998	mzspec:GNPS:GNPS-ALKYLAMINES-LIBRARY:accession:CCMSLIB00016349850	CCMSLIB00016349850	NA	NA	NA	0.965346	4	0
Hydroxylysine_Cyclopentanone	mzspec:MSV000093247:raw/20170623_KBL_ZHILIC_CC_StExo_FinalRedo/rawdata/20170623_KBL_CC-CC_Strep_Exo_Final_QE139-UV_ZHILIC5um_715824_POS-MSMS_17_SID-5469_C___102030eV___Run211.mzML:scan:3998	mzspec:GNPS:GNPS-ALKYLAMINES-LIBRARY:accession:CCMSLIB00016349852	CCMSLIB00016349852	NA	NA	NA	0.984296	4	0
Hydroxylysine_Cyclopentanone	mzspec:MSV000093247:raw/20170623_KBL_ZHILIC_CC_StExo_FinalRedo/rawdata/20170623_KBL_CC-CC_Strep_Exo_Final_QE139-UV_ZHILIC5um_715824_POS-MSMS_17_SID-5469_C___102030eV___Run211.mzML:scan:3998	mzspec:GNPS:GNPS-ALKYLAMINES-LIBRARY:accession:CCMSLIB00016349855	CCMSLIB00016349855	NA	NA	NA	0.965346	4	0
Hydroxylysine_Cyclopentanone	mzspec:MSV000093247:raw/20170623_KBL_ZHILIC_CC_StExo_FinalRedo/rawdata/20170623_KBL_CC-CC_Strep_Exo_Final_QE139-UV_ZHILIC5um_715824_POS-MSMS_17_SID-5469_C___102030eV___Run211.mzML:scan:3998	mzspec:GNPS:GNPS-ALKYLAMINES-LIBRARY:accession:CCMSLIB00016349857	CCMSLIB00016349857	NA	NA	NA	0.984296	4	0
N-acetylcadaverine_Acetoacetate	mzspec:MSV000093247:raw/20170623_KBL_ZHILIC_CC_StExo_FinalRedo/rawdata/20170623_KBL_CC-CC_Strep_Exo_Final_QE139-UV_ZHILIC5um_715824_POS-MSMS_17_SID-5469_C___102030eV___Run211.mzML:scan:3998	mzspec:GNPS:GNPS-ALKYLAMINES-LIBRARY:accession:CCMSLIB00016355389	CCMSLIB00016355389	NA	NA	NA	0.973673	4	0
GABA_acetoacetamide	mzspec:MSV000093247:raw/20170623_KBL_ZHILIC_CC_StExo_FinalRedo/rawdata/20170623_KBL_CC-CC_Strep_Exo_Final_QE139-UV_ZHILIC5um_715824_POS-MSMS_17_SID-5469_C___102030eV___Run211.mzML:scan:5638	mzspec:GNPS:GNPS-ALKYLAMINES-LIBRARY:accession:CCMSLIB00016349251	CCMSLIB00016349251	NA	NA	NA	0.869306	5	-0.01
Ac-Lys-OH_Acetaldehyde	mzspec:MSV000093247:raw/20170623_KBL_ZHILIC_CC_StExo_FinalRedo/rawdata/20170623_KBL_CC-CC_Strep_Exo_Final_QE139-UV_ZHILIC5um_715824_POS-MSMS_17_SID-5469_D___102030eV___Run300.mzML:scan:3950	mzspec:GNPS:GNPS-ALKYLAMINES-LIBRARY:accession:CCMSLIB00016348651	CCMSLIB00016348651	NA	NA	NA	0.950535	4	0
GABA_acetoacetamide	mzspec:MSV000093247:raw/20170623_KBL_ZHILIC_CC_StExo_FinalRedo/rawdata/20170623_KBL_CC-CC_Strep_Exo_Final_QE139-UV_ZHILIC5um_715824_POS-MSMS_17_SID-5469_D___102030eV___Run300.mzML:scan:5423	mzspec:GNPS:GNPS-ALKYLAMINES-LIBRARY:accession:CCMSLIB00016349251	CCMSLIB00016349251	NA	NA	NA	0.861757	5	-0.01
GABA_acetoacetamide	mzspec:MSV000093247:raw/20170623_KBL_ZHILIC_CC_StExo_FinalRedo/rawdata/20170623_KBL_CC-CC_Strep_Exo_Final_QE139-UV_ZHILIC5um_715824_POS-MSMS_17_SID-5469_E___102040eV___Run490.mzML:scan:5705	mzspec:GNPS:GNPS-ALKYLAMINES-LIBRARY:accession:CCMSLIB00016349251	CCMSLIB00016349251	NA	NA	NA	0.898468	5	-0.01
GABA_acetoacetamide	mzspec:MSV000093247:raw/20170623_KBL_ZHILIC_CC_StExo_FinalRedo/rawdata/20170623_KBL_CC-CC_Strep_Exo_Final_QE139-UV_ZHILIC5um_715824_POS-MSMS_18_SID-5470_A___102030eV___Run62.mzML:scan:7988	mzspec:GNPS:GNPS-ALKYLAMINES-LIBRARY:accession:CCMSLIB00016349251	CCMSLIB00016349251	NA	NA	NA	0.944244	4	-0.01
GABA_acetoacetamide	mzspec:MSV000093247:raw/20170623_KBL_ZHILIC_CC_StExo_FinalRedo/rawdata/20170623_KBL_CC-CC_Strep_Exo_Final_QE139-UV_ZHILIC5um_715824_POS-MSMS_18_SID-5470_B___102030eV___Run154.mzML:scan:5912	mzspec:GNPS:GNPS-ALKYLAMINES-LIBRARY:accession:CCMSLIB00016349251	CCMSLIB00016349251	NA	NA	NA	0.902766	4	-0.01
GABA_acetoacetamide	mzspec:MSV000093247:raw/20170623_KBL_ZHILIC_CC_StExo_FinalRedo/rawdata/20170623_KBL_CC-CC_Strep_Exo_Final_QE139-UV_ZHILIC5um_715824_POS-MSMS_18_SID-5470_C___102030eV___Run284.mzML:scan:5477	mzspec:GNPS:GNPS-ALKYLAMINES-LIBRARY:accession:CCMSLIB00016349251	CCMSLIB00016349251	NA	NA	NA	0.873558	5	-0.01
GABA_acetoacetamide	mzspec:MSV000093247:raw/20170623_KBL_ZHILIC_CC_StExo_FinalRedo/rawdata/20170623_KBL_CC-CC_Strep_Exo_Final_QE139-UV_ZHILIC5um_715824_POS-MSMS_18_SID-5470_D___102030eV___Run377.mzML:scan:5877	mzspec:GNPS:GNPS-ALKYLAMINES-LIBRARY:accession:CCMSLIB00016349251	CCMSLIB00016349251	NA	NA	NA	0.932461	4	-0.01
GABA_acetoacetamide	mzspec:MSV000093247:raw/20170623_KBL_ZHILIC_CC_StExo_FinalRedo/rawdata/20170623_KBL_CC-CC_Strep_Exo_Final_QE139-UV_ZHILIC5um_715824_POS-MSMS_18_SID-5470_E___102040eV___Run411.mzML:scan:5594	mzspec:GNPS:GNPS-ALKYLAMINES-LIBRARY:accession:CCMSLIB00016349251	CCMSLIB00016349251	NA	NA	NA	0.887365	5	-0.01
Ac-Lys-OH_Propanal	mzspec:MSV000093247:raw/20170623_KBL_ZHILIC_CC_StExo_FinalRedo/rawdata/20170623_KBL_CC-CC_Strep_Exo_Final_QE139-UV_ZHILIC5um_715824_POS-MSMS_19_SID-5471_A___102030eV___Run65.mzML:scan:3932	mzspec:GNPS:GNPS-ALKYLAMINES-LIBRARY:accession:CCMSLIB00016345265	CCMSLIB00016345265	NA	NA	NA	0.955969	4	0
Ac-Lys-OH_Propanal	mzspec:MSV000093247:raw/20170623_KBL_ZHILIC_CC_StExo_FinalRedo/rawdata/20170623_KBL_CC-CC_Strep_Exo_Final_QE139-UV_ZHILIC5um_715824_POS-MSMS_19_SID-5471_A___102030eV___Run65.mzML:scan:3932	mzspec:GNPS:GNPS-ALKYLAMINES-LIBRARY:accession:CCMSLIB00016345266	CCMSLIB00016345266	NA	NA	NA	0.958238	4	0
Ac-Lys-OH_Propanal	mzspec:MSV000093247:raw/20170623_KBL_ZHILIC_CC_StExo_FinalRedo/rawdata/20170623_KBL_CC-CC_Strep_Exo_Final_QE139-UV_ZHILIC5um_715824_POS-MSMS_19_SID-5471_A___102030eV___Run65.mzML:scan:3932	mzspec:GNPS:GNPS-ALKYLAMINES-LIBRARY:accession:CCMSLIB00016345267	CCMSLIB00016345267	NA	NA	NA	0.956431	4	0
Hydroxylysine_Cyclopentanone	mzspec:MSV000093247:raw/20170623_KBL_ZHILIC_CC_StExo_FinalRedo/rawdata/20170623_KBL_CC-CC_Strep_Exo_Final_QE139-UV_ZHILIC5um_715824_POS-MSMS_19_SID-5471_A___102030eV___Run65.mzML:scan:3932	mzspec:GNPS:GNPS-ALKYLAMINES-LIBRARY:accession:CCMSLIB00016349850	CCMSLIB00016349850	NA	NA	NA	0.966746	4	0
Hydroxylysine_Cyclopentanone	mzspec:MSV000093247:raw/20170623_KBL_ZHILIC_CC_StExo_FinalRedo/rawdata/20170623_KBL_CC-CC_Strep_Exo_Final_QE139-UV_ZHILIC5um_715824_POS-MSMS_19_SID-5471_A___102030eV___Run65.mzML:scan:3932	mzspec:GNPS:GNPS-ALKYLAMINES-LIBRARY:accession:CCMSLIB00016349852	CCMSLIB00016349852	NA	NA	NA	0.981058	4	0
Hydroxylysine_Cyclopentanone	mzspec:MSV000093247:raw/20170623_KBL_ZHILIC_CC_StExo_FinalRedo/rawdata/20170623_KBL_CC-CC_Strep_Exo_Final_QE139-UV_ZHILIC5um_715824_POS-MSMS_19_SID-5471_A___102030eV___Run65.mzML:scan:3932	mzspec:GNPS:GNPS-ALKYLAMINES-LIBRARY:accession:CCMSLIB00016349855	CCMSLIB00016349855	NA	NA	NA	0.966746	4	0
Hydroxylysine_Cyclopentanone	mzspec:MSV000093247:raw/20170623_KBL_ZHILIC_CC_StExo_FinalRedo/rawdata/20170623_KBL_CC-CC_Strep_Exo_Final_QE139-UV_ZHILIC5um_715824_POS-MSMS_19_SID-5471_A___102030eV___Run65.mzML:scan:3932	mzspec:GNPS:GNPS-ALKYLAMINES-LIBRARY:accession:CCMSLIB00016349857	CCMSLIB00016349857	NA	NA	NA	0.981058	4	0
N-acetylcadaverine_Acetoacetate	mzspec:MSV000093247:raw/20170623_KBL_ZHILIC_CC_StExo_FinalRedo/rawdata/20170623_KBL_CC-CC_Strep_Exo_Final_QE139-UV_ZHILIC5um_715824_POS-MSMS_19_SID-5471_A___102030eV___Run65.mzML:scan:3932	mzspec:GNPS:GNPS-ALKYLAMINES-LIBRARY:accession:CCMSLIB00016355389	CCMSLIB00016355389	NA	NA	NA	0.971079	4	0
Ac-Lys-OH_Acetaldehyde	mzspec:MSV000093247:raw/20170623_KBL_ZHILIC_CC_StExo_FinalRedo/rawdata/20170623_KBL_CC-CC_Strep_Exo_Final_QE139-UV_ZHILIC5um_715824_POS-MSMS_19_SID-5471_A___102030eV___Run65.mzML:scan:3964	mzspec:GNPS:GNPS-ALKYLAMINES-LIBRARY:accession:CCMSLIB00016348651	CCMSLIB00016348651	NA	NA	NA	0.945902	4	0
GABA_acetoacetamide	mzspec:MSV000093247:raw/20170623_KBL_ZHILIC_CC_StExo_FinalRedo/rawdata/20170623_KBL_CC-CC_Strep_Exo_Final_QE139-UV_ZHILIC5um_715824_POS-MSMS_19_SID-5471_A___102030eV___Run65.mzML:scan:5270	mzspec:GNPS:GNPS-ALKYLAMINES-LIBRARY:accession:CCMSLIB00016349251	CCMSLIB00016349251	NA	NA	NA	0.95654	5	-0.01
Ac-Lys-OH_Propanal	mzspec:MSV000093247:raw/20170623_KBL_ZHILIC_CC_StExo_FinalRedo/rawdata/20170623_KBL_CC-CC_Strep_Exo_Final_QE139-UV_ZHILIC5um_715824_POS-MSMS_19_SID-5471_B___102030eV___Run157.mzML:scan:3863	mzspec:GNPS:GNPS-ALKYLAMINES-LIBRARY:accession:CCMSLIB00016345265	CCMSLIB00016345265	NA	NA	NA	0.952024	4	0
Ac-Lys-OH_Propanal	mzspec:MSV000093247:raw/20170623_KBL_ZHILIC_CC_StExo_FinalRedo/rawdata/20170623_KBL_CC-CC_Strep_Exo_Final_QE139-UV_ZHILIC5um_715824_POS-MSMS_19_SID-5471_B___102030eV___Run157.mzML:scan:3863	mzspec:GNPS:GNPS-ALKYLAMINES-LIBRARY:accession:CCMSLIB00016345266	CCMSLIB00016345266	NA	NA	NA	0.954677	4	0
Ac-Lys-OH_Propanal	mzspec:MSV000093247:raw/20170623_KBL_ZHILIC_CC_StExo_FinalRedo/rawdata/20170623_KBL_CC-CC_Strep_Exo_Final_QE139-UV_ZHILIC5um_715824_POS-MSMS_19_SID-5471_B___102030eV___Run157.mzML:scan:3863	mzspec:GNPS:GNPS-ALKYLAMINES-LIBRARY:accession:CCMSLIB00016345267	CCMSLIB00016345267	NA	NA	NA	0.951986	4	0
Hydroxylysine_Cyclopentanone	mzspec:MSV000093247:raw/20170623_KBL_ZHILIC_CC_StExo_FinalRedo/rawdata/20170623_KBL_CC-CC_Strep_Exo_Final_QE139-UV_ZHILIC5um_715824_POS-MSMS_19_SID-5471_B___102030eV___Run157.mzML:scan:3863	mzspec:GNPS:GNPS-ALKYLAMINES-LIBRARY:accession:CCMSLIB00016349850	CCMSLIB00016349850	NA	NA	NA	0.96376	4	0
Hydroxylysine_Cyclopentanone	mzspec:MSV000093247:raw/20170623_KBL_ZHILIC_CC_StExo_FinalRedo/rawdata/20170623_KBL_CC-CC_Strep_Exo_Final_QE139-UV_ZHILIC5um_715824_POS-MSMS_19_SID-5471_B___102030eV___Run157.mzML:scan:3863	mzspec:GNPS:GNPS-ALKYLAMINES-LIBRARY:accession:CCMSLIB00016349852	CCMSLIB00016349852	NA	NA	NA	0.982729	4	0
Hydroxylysine_Cyclopentanone	mzspec:MSV000093247:raw/20170623_KBL_ZHILIC_CC_StExo_FinalRedo/rawdata/20170623_KBL_CC-CC_Strep_Exo_Final_QE139-UV_ZHILIC5um_715824_POS-MSMS_19_SID-5471_B___102030eV___Run157.mzML:scan:3863	mzspec:GNPS:GNPS-ALKYLAMINES-LIBRARY:accession:CCMSLIB00016349855	CCMSLIB00016349855	NA	NA	NA	0.96376	4	0
Hydroxylysine_Cyclopentanone	mzspec:MSV000093247:raw/20170623_KBL_ZHILIC_CC_StExo_FinalRedo/rawdata/20170623_KBL_CC-CC_Strep_Exo_Final_QE139-UV_ZHILIC5um_715824_POS-MSMS_19_SID-5471_B___102030eV___Run157.mzML:scan:3863	mzspec:GNPS:GNPS-ALKYLAMINES-LIBRARY:accession:CCMSLIB00016349857	CCMSLIB00016349857	NA	NA	NA	0.982729	4	0
N-acetylcadaverine_Acetoacetate	mzspec:MSV000093247:raw/20170623_KBL_ZHILIC_CC_StExo_FinalRedo/rawdata/20170623_KBL_CC-CC_Strep_Exo_Final_QE139-UV_ZHILIC5um_715824_POS-MSMS_19_SID-5471_B___102030eV___Run157.mzML:scan:3863	mzspec:GNPS:GNPS-ALKYLAMINES-LIBRARY:accession:CCMSLIB00016355389	CCMSLIB00016355389	NA	NA	NA	0.971612	4	0
Ac-Lys-OH_Acetaldehyde	mzspec:MSV000093247:raw/20170623_KBL_ZHILIC_CC_StExo_FinalRedo/rawdata/20170623_KBL_CC-CC_Strep_Exo_Final_QE139-UV_ZHILIC5um_715824_POS-MSMS_19_SID-5471_B___102030eV___Run157.mzML:scan:3887	mzspec:GNPS:GNPS-ALKYLAMINES-LIBRARY:accession:CCMSLIB00016348651	CCMSLIB00016348651	NA	NA	NA	0.931755	4	0
GABA_acetoacetamide	mzspec:MSV000093247:raw/20170623_KBL_ZHILIC_CC_StExo_FinalRedo/rawdata/20170623_KBL_CC-CC_Strep_Exo_Final_QE139-UV_ZHILIC5um_715824_POS-MSMS_19_SID-5471_B___102030eV___Run157.mzML:scan:7943	mzspec:GNPS:GNPS-ALKYLAMINES-LIBRARY:accession:CCMSLIB00016349251	CCMSLIB00016349251	NA	NA	NA	0.953984	4	-0.01
Ac-Lys-OH_Propanal	mzspec:MSV000093247:raw/20170623_KBL_ZHILIC_CC_StExo_FinalRedo/rawdata/20170623_KBL_CC-CC_Strep_Exo_Final_QE139-UV_ZHILIC5um_715824_POS-MSMS_19_SID-5471_C___102030eV___Run269.mzML:scan:3965	mzspec:GNPS:GNPS-ALKYLAMINES-LIBRARY:accession:CCMSLIB00016345265	CCMSLIB00016345265	NA	NA	NA	0.951997	4	0
Ac-Lys-OH_Propanal	mzspec:MSV000093247:raw/20170623_KBL_ZHILIC_CC_StExo_FinalRedo/rawdata/20170623_KBL_CC-CC_Strep_Exo_Final_QE139-UV_ZHILIC5um_715824_POS-MSMS_19_SID-5471_C___102030eV___Run269.mzML:scan:3965	mzspec:GNPS:GNPS-ALKYLAMINES-LIBRARY:accession:CCMSLIB00016345266	CCMSLIB00016345266	NA	NA	NA	0.954675	4	0
Ac-Lys-OH_Propanal	mzspec:MSV000093247:raw/20170623_KBL_ZHILIC_CC_StExo_FinalRedo/rawdata/20170623_KBL_CC-CC_Strep_Exo_Final_QE139-UV_ZHILIC5um_715824_POS-MSMS_19_SID-5471_C___102030eV___Run269.mzML:scan:3965	mzspec:GNPS:GNPS-ALKYLAMINES-LIBRARY:accession:CCMSLIB00016345267	CCMSLIB00016345267	NA	NA	NA	0.95191	4	0
Hydroxylysine_Cyclopentanone	mzspec:MSV000093247:raw/20170623_KBL_ZHILIC_CC_StExo_FinalRedo/rawdata/20170623_KBL_CC-CC_Strep_Exo_Final_QE139-UV_ZHILIC5um_715824_POS-MSMS_19_SID-5471_C___102030eV___Run269.mzML:scan:3965	mzspec:GNPS:GNPS-ALKYLAMINES-LIBRARY:accession:CCMSLIB00016349850	CCMSLIB00016349850	NA	NA	NA	0.962754	4	0
Hydroxylysine_Cyclopentanone	mzspec:MSV000093247:raw/20170623_KBL_ZHILIC_CC_StExo_FinalRedo/rawdata/20170623_KBL_CC-CC_Strep_Exo_Final_QE139-UV_ZHILIC5um_715824_POS-MSMS_19_SID-5471_C___102030eV___Run269.mzML:scan:3965	mzspec:GNPS:GNPS-ALKYLAMINES-LIBRARY:accession:CCMSLIB00016349855	CCMSLIB00016349855	NA	NA	NA	0.962754	4	0
Ac-Lys-OH_Acetaldehyde	mzspec:MSV000093247:raw/20170623_KBL_ZHILIC_CC_StExo_FinalRedo/rawdata/20170623_KBL_CC-CC_Strep_Exo_Final_QE139-UV_ZHILIC5um_715824_POS-MSMS_19_SID-5471_C___102030eV___Run269.mzML:scan:3989	mzspec:GNPS:GNPS-ALKYLAMINES-LIBRARY:accession:CCMSLIB00016348651	CCMSLIB00016348651	NA	NA	NA	0.92242	4	0
GABA_acetoacetamide	mzspec:MSV000093247:raw/20170623_KBL_ZHILIC_CC_StExo_FinalRedo/rawdata/20170623_KBL_CC-CC_Strep_Exo_Final_QE139-UV_ZHILIC5um_715824_POS-MSMS_19_SID-5471_C___102030eV___Run269.mzML:scan:5885	mzspec:GNPS:GNPS-ALKYLAMINES-LIBRARY:accession:CCMSLIB00016349251	CCMSLIB00016349251	NA	NA	NA	0.926443	5	0
GABA_acetoacetamide	mzspec:MSV000093247:raw/20170623_KBL_ZHILIC_CC_StExo_FinalRedo/rawdata/20170623_KBL_CC-CC_Strep_Exo_Final_QE139-UV_ZHILIC5um_715824_POS-MSMS_19_SID-5471_D___102030eV___Run334.mzML:scan:5856	mzspec:GNPS:GNPS-ALKYLAMINES-LIBRARY:accession:CCMSLIB00016349251	CCMSLIB00016349251	NA	NA	NA	0.940366	4	-0.01
Hydroxylysine_Cyclopentanone	mzspec:MSV000093247:raw/20170623_KBL_ZHILIC_CC_StExo_FinalRedo/rawdata/20170623_KBL_CC-CC_Strep_Exo_Final_QE139-UV_ZHILIC5um_715824_POS-MSMS_19_SID-5471_E___102040eV___Run466.mzML:scan:3290	mzspec:GNPS:GNPS-ALKYLAMINES-LIBRARY:accession:CCMSLIB00016349852	CCMSLIB00016349852	NA	NA	NA	0.956056	5	0.02
Hydroxylysine_Cyclopentanone	mzspec:MSV000093247:raw/20170623_KBL_ZHILIC_CC_StExo_FinalRedo/rawdata/20170623_KBL_CC-CC_Strep_Exo_Final_QE139-UV_ZHILIC5um_715824_POS-MSMS_19_SID-5471_E___102040eV___Run466.mzML:scan:3290	mzspec:GNPS:GNPS-ALKYLAMINES-LIBRARY:accession:CCMSLIB00016349857	CCMSLIB00016349857	NA	NA	NA	0.956056	5	0.02
N-acetylcadaverine_Acetoacetate	mzspec:MSV000093247:raw/20170623_KBL_ZHILIC_CC_StExo_FinalRedo/rawdata/20170623_KBL_CC-CC_Strep_Exo_Final_QE139-UV_ZHILIC5um_715824_POS-MSMS_19_SID-5471_E___102040eV___Run466.mzML:scan:3290	mzspec:GNPS:GNPS-ALKYLAMINES-LIBRARY:accession:CCMSLIB00016355389	CCMSLIB00016355389	NA	NA	NA	0.95389	5	0.02
GABA_acetoacetamide	mzspec:MSV000093247:raw/20170623_KBL_ZHILIC_CC_StExo_FinalRedo/rawdata/20170623_KBL_CC-CC_Strep_Exo_Final_QE139-UV_ZHILIC5um_715824_POS-MSMS_19_SID-5471_E___102040eV___Run466.mzML:scan:5612	mzspec:GNPS:GNPS-ALKYLAMINES-LIBRARY:accession:CCMSLIB00016349251	CCMSLIB00016349251	NA	NA	NA	0.862867	5	-0.01
Alanine_Dihydroxyacetone	mzspec:MSV000093247:raw/20170623_KBL_ZHILIC_CC_StExo_FinalRedo/rawdata/20170623_KBL_CC-CC_Strep_Exo_Final_QE139-UV_ZHILIC5um_715824_POS-MSMS_2_MediaControl-HMM_A___102030eV___Run11.mzML:scan:3592	mzspec:GNPS:GNPS-ALKYLAMINES-LIBRARY:accession:CCMSLIB00016351062	CCMSLIB00016351062	NA	NA	NA	0.892464	4	0
Alanine_Dihydroxyacetone	mzspec:MSV000093247:raw/20170623_KBL_ZHILIC_CC_StExo_FinalRedo/rawdata/20170623_KBL_CC-CC_Strep_Exo_Final_QE139-UV_ZHILIC5um_715824_POS-MSMS_2_MediaControl-HMM_A___102030eV___Run11.mzML:scan:3592	mzspec:GNPS:GNPS-ALKYLAMINES-LIBRARY:accession:CCMSLIB00016351062	CCMSLIB00016351062	NA	NA	NA	0.892464	4	0
Alanine_Glyceraldehyde	mzspec:MSV000093247:raw/20170623_KBL_ZHILIC_CC_StExo_FinalRedo/rawdata/20170623_KBL_CC-CC_Strep_Exo_Final_QE139-UV_ZHILIC5um_715824_POS-MSMS_2_MediaControl-HMM_A___102030eV___Run11.mzML:scan:3592	mzspec:GNPS:GNPS-ALKYLAMINES-LIBRARY:accession:CCMSLIB00016347360	CCMSLIB00016347360	NA	NA	NA	0.921128	4	0
GABA_acetoacetamide	mzspec:MSV000093247:raw/20170623_KBL_ZHILIC_CC_StExo_FinalRedo/rawdata/20170623_KBL_CC-CC_Strep_Exo_Final_QE139-UV_ZHILIC5um_715824_POS-MSMS_2_MediaControl-HMM_A___102030eV___Run11.mzML:scan:7888	mzspec:GNPS:GNPS-ALKYLAMINES-LIBRARY:accession:CCMSLIB00016349251	CCMSLIB00016349251	NA	NA	NA	0.949511	5	-0.01
GABA_acetoacetamide	mzspec:MSV000093247:raw/20170623_KBL_ZHILIC_CC_StExo_FinalRedo/rawdata/20170623_KBL_CC-CC_Strep_Exo_Final_QE139-UV_ZHILIC5um_715824_POS-MSMS_2_MediaControl-HMM_B___102030eV___Run136.mzML:scan:7991	mzspec:GNPS:GNPS-ALKYLAMINES-LIBRARY:accession:CCMSLIB00016349251	CCMSLIB00016349251	NA	NA	NA	0.948086	5	-0.01
GABA_acetoacetamide	mzspec:MSV000093247:raw/20170623_KBL_ZHILIC_CC_StExo_FinalRedo/rawdata/20170623_KBL_CC-CC_Strep_Exo_Final_QE139-UV_ZHILIC5um_715824_POS-MSMS_2_MediaControl-HMM_C___102030eV___Run236.mzML:scan:7946	mzspec:GNPS:GNPS-ALKYLAMINES-LIBRARY:accession:CCMSLIB00016349251	CCMSLIB00016349251	NA	NA	NA	0.940323	4	-0.01
GABA_acetoacetamide	mzspec:MSV000093247:raw/20170623_KBL_ZHILIC_CC_StExo_FinalRedo/rawdata/20170623_KBL_CC-CC_Strep_Exo_Final_QE139-UV_ZHILIC5um_715824_POS-MSMS_2_MediaControl-HMM_D___102030eV___Run368.mzML:scan:5801	mzspec:GNPS:GNPS-ALKYLAMINES-LIBRARY:accession:CCMSLIB00016349251	CCMSLIB00016349251	NA	NA	NA	0.939611	5	-0.01
GABA_acetoacetamide	mzspec:MSV000093247:raw/20170623_KBL_ZHILIC_CC_StExo_FinalRedo/rawdata/20170623_KBL_CC-CC_Strep_Exo_Final_QE139-UV_ZHILIC5um_715824_POS-MSMS_2_MediaControl-HMM_E___102040eV___Run415.mzML:scan:5618	mzspec:GNPS:GNPS-ALKYLAMINES-LIBRARY:accession:CCMSLIB00016349251	CCMSLIB00016349251	NA	NA	NA	0.908769	5	-0.01
Ac-Lys-OH_Acetaldehyde	mzspec:MSV000093247:raw/20170623_KBL_ZHILIC_CC_StExo_FinalRedo/rawdata/20170623_KBL_CC-CC_Strep_Exo_Final_QE139-UV_ZHILIC5um_715824_POS-MSMS_20_SID-5475_A___102030eV___Run68.mzML:scan:3911	mzspec:GNPS:GNPS-ALKYLAMINES-LIBRARY:accession:CCMSLIB00016348651	CCMSLIB00016348651	NA	NA	NA	0.908879	4	0
Ac-Lys-OH_Acetaldehyde	mzspec:MSV000093247:raw/20170623_KBL_ZHILIC_CC_StExo_FinalRedo/rawdata/20170623_KBL_CC-CC_Strep_Exo_Final_QE139-UV_ZHILIC5um_715824_POS-MSMS_20_SID-5475_B___102030eV___Run122.mzML:scan:3919	mzspec:GNPS:GNPS-ALKYLAMINES-LIBRARY:accession:CCMSLIB00016348651	CCMSLIB00016348651	NA	NA	NA	0.932725	4	0
GABA_acetoacetamide	mzspec:MSV000093247:raw/20170623_KBL_ZHILIC_CC_StExo_FinalRedo/rawdata/20170623_KBL_CC-CC_Strep_Exo_Final_QE139-UV_ZHILIC5um_715824_POS-MSMS_20_SID-5475_B___102030eV___Run122.mzML:scan:5753	mzspec:GNPS:GNPS-ALKYLAMINES-LIBRARY:accession:CCMSLIB00016349251	CCMSLIB00016349251	NA	NA	NA	0.811486	5	-0.01
Ac-Lys-OH_Acetaldehyde	mzspec:MSV000093247:raw/20170623_KBL_ZHILIC_CC_StExo_FinalRedo/rawdata/20170623_KBL_CC-CC_Strep_Exo_Final_QE139-UV_ZHILIC5um_715824_POS-MSMS_20_SID-5475_C___102030eV___Run220.mzML:scan:4037	mzspec:GNPS:GNPS-ALKYLAMINES-LIBRARY:accession:CCMSLIB00016348651	CCMSLIB00016348651	NA	NA	NA	0.919879	4	0
GABA_acetoacetamide	mzspec:MSV000093247:raw/20170623_KBL_ZHILIC_CC_StExo_FinalRedo/rawdata/20170623_KBL_CC-CC_Strep_Exo_Final_QE139-UV_ZHILIC5um_715824_POS-MSMS_20_SID-5475_C___102030eV___Run220.mzML:scan:5872	mzspec:GNPS:GNPS-ALKYLAMINES-LIBRARY:accession:CCMSLIB00016349251	CCMSLIB00016349251	NA	NA	NA	0.839695	5	-0.01
GABA_acetoacetamide	mzspec:MSV000093247:raw/20170623_KBL_ZHILIC_CC_StExo_FinalRedo/rawdata/20170623_KBL_CC-CC_Strep_Exo_Final_QE139-UV_ZHILIC5um_715824_POS-MSMS_20_SID-5475_D___102030eV___Run325.mzML:scan:5703	mzspec:GNPS:GNPS-ALKYLAMINES-LIBRARY:accession:CCMSLIB00016349251	CCMSLIB00016349251	NA	NA	NA	0.812011	5	-0.01
GABA_acetoacetamide	mzspec:MSV000093247:raw/20170623_KBL_ZHILIC_CC_StExo_FinalRedo/rawdata/20170623_KBL_CC-CC_Strep_Exo_Final_QE139-UV_ZHILIC5um_715824_POS-MSMS_20_SID-5475_E___102040eV___Run448.mzML:scan:5624	mzspec:GNPS:GNPS-ALKYLAMINES-LIBRARY:accession:CCMSLIB00016349251	CCMSLIB00016349251	NA	NA	NA	0.803636	5	-0.01
Ac-Lys-OH_Propanal	mzspec:MSV000093247:raw/20170623_KBL_ZHILIC_CC_StExo_FinalRedo/rawdata/20170623_KBL_CC-CC_Strep_Exo_Final_QE139-UV_ZHILIC5um_715824_POS-MSMS_21_SID-5476_A___102030eV___Run71.mzML:scan:3884	mzspec:GNPS:GNPS-ALKYLAMINES-LIBRARY:accession:CCMSLIB00016345265	CCMSLIB00016345265	NA	NA	NA	0.958921	4	0
Ac-Lys-OH_Propanal	mzspec:MSV000093247:raw/20170623_KBL_ZHILIC_CC_StExo_FinalRedo/rawdata/20170623_KBL_CC-CC_Strep_Exo_Final_QE139-UV_ZHILIC5um_715824_POS-MSMS_21_SID-5476_A___102030eV___Run71.mzML:scan:3884	mzspec:GNPS:GNPS-ALKYLAMINES-LIBRARY:accession:CCMSLIB00016345266	CCMSLIB00016345266	NA	NA	NA	0.961306	4	0
Ac-Lys-OH_Propanal	mzspec:MSV000093247:raw/20170623_KBL_ZHILIC_CC_StExo_FinalRedo/rawdata/20170623_KBL_CC-CC_Strep_Exo_Final_QE139-UV_ZHILIC5um_715824_POS-MSMS_21_SID-5476_A___102030eV___Run71.mzML:scan:3884	mzspec:GNPS:GNPS-ALKYLAMINES-LIBRARY:accession:CCMSLIB00016345267	CCMSLIB00016345267	NA	NA	NA	0.959145	4	0
Hydroxylysine_Cyclopentanone	mzspec:MSV000093247:raw/20170623_KBL_ZHILIC_CC_StExo_FinalRedo/rawdata/20170623_KBL_CC-CC_Strep_Exo_Final_QE139-UV_ZHILIC5um_715824_POS-MSMS_21_SID-5476_A___102030eV___Run71.mzML:scan:3884	mzspec:GNPS:GNPS-ALKYLAMINES-LIBRARY:accession:CCMSLIB00016349850	CCMSLIB00016349850	NA	NA	NA	0.968931	4	0
Hydroxylysine_Cyclopentanone	mzspec:MSV000093247:raw/20170623_KBL_ZHILIC_CC_StExo_FinalRedo/rawdata/20170623_KBL_CC-CC_Strep_Exo_Final_QE139-UV_ZHILIC5um_715824_POS-MSMS_21_SID-5476_A___102030eV___Run71.mzML:scan:3884	mzspec:GNPS:GNPS-ALKYLAMINES-LIBRARY:accession:CCMSLIB00016349852	CCMSLIB00016349852	NA	NA	NA	0.984738	4	0
Hydroxylysine_Cyclopentanone	mzspec:MSV000093247:raw/20170623_KBL_ZHILIC_CC_StExo_FinalRedo/rawdata/20170623_KBL_CC-CC_Strep_Exo_Final_QE139-UV_ZHILIC5um_715824_POS-MSMS_21_SID-5476_A___102030eV___Run71.mzML:scan:3884	mzspec:GNPS:GNPS-ALKYLAMINES-LIBRARY:accession:CCMSLIB00016349855	CCMSLIB00016349855	NA	NA	NA	0.968931	4	0
Hydroxylysine_Cyclopentanone	mzspec:MSV000093247:raw/20170623_KBL_ZHILIC_CC_StExo_FinalRedo/rawdata/20170623_KBL_CC-CC_Strep_Exo_Final_QE139-UV_ZHILIC5um_715824_POS-MSMS_21_SID-5476_A___102030eV___Run71.mzML:scan:3884	mzspec:GNPS:GNPS-ALKYLAMINES-LIBRARY:accession:CCMSLIB00016349857	CCMSLIB00016349857	NA	NA	NA	0.984738	4	0
N-acetylcadaverine_Acetoacetate	mzspec:MSV000093247:raw/20170623_KBL_ZHILIC_CC_StExo_FinalRedo/rawdata/20170623_KBL_CC-CC_Strep_Exo_Final_QE139-UV_ZHILIC5um_715824_POS-MSMS_21_SID-5476_A___102030eV___Run71.mzML:scan:3884	mzspec:GNPS:GNPS-ALKYLAMINES-LIBRARY:accession:CCMSLIB00016355389	CCMSLIB00016355389	NA	NA	NA	0.974946	4	0
Ac-Lys-OH_Acetaldehyde	mzspec:MSV000093247:raw/20170623_KBL_ZHILIC_CC_StExo_FinalRedo/rawdata/20170623_KBL_CC-CC_Strep_Exo_Final_QE139-UV_ZHILIC5um_715824_POS-MSMS_21_SID-5476_A___102030eV___Run71.mzML:scan:3905	mzspec:GNPS:GNPS-ALKYLAMINES-LIBRARY:accession:CCMSLIB00016348651	CCMSLIB00016348651	NA	NA	NA	0.932732	4	0
GABA_acetoacetamide	mzspec:MSV000093247:raw/20170623_KBL_ZHILIC_CC_StExo_FinalRedo/rawdata/20170623_KBL_CC-CC_Strep_Exo_Final_QE139-UV_ZHILIC5um_715824_POS-MSMS_21_SID-5476_A___102030eV___Run71.mzML:scan:7883	mzspec:GNPS:GNPS-ALKYLAMINES-LIBRARY:accession:CCMSLIB00016349251	CCMSLIB00016349251	NA	NA	NA	0.941808	5	-0.01
Ac-Lys-OH_Acetaldehyde	mzspec:MSV000093247:raw/20170623_KBL_ZHILIC_CC_StExo_FinalRedo/rawdata/20170623_KBL_CC-CC_Strep_Exo_Final_QE139-UV_ZHILIC5um_715824_POS-MSMS_21_SID-5476_B___102030eV___Run196.mzML:scan:4043	mzspec:GNPS:GNPS-ALKYLAMINES-LIBRARY:accession:CCMSLIB00016348651	CCMSLIB00016348651	NA	NA	NA	0.942499	4	0
GABA_acetoacetamide	mzspec:MSV000093247:raw/20170623_KBL_ZHILIC_CC_StExo_FinalRedo/rawdata/20170623_KBL_CC-CC_Strep_Exo_Final_QE139-UV_ZHILIC5um_715824_POS-MSMS_21_SID-5476_B___102030eV___Run196.mzML:scan:8029	mzspec:GNPS:GNPS-ALKYLAMINES-LIBRARY:accession:CCMSLIB00016349251	CCMSLIB00016349251	NA	NA	NA	0.946654	4	-0.01
GABA_acetoacetamide	mzspec:MSV000093247:raw/20170623_KBL_ZHILIC_CC_StExo_FinalRedo/rawdata/20170623_KBL_CC-CC_Strep_Exo_Final_QE139-UV_ZHILIC5um_715824_POS-MSMS_21_SID-5476_C___102030eV___Run257.mzML:scan:5882	mzspec:GNPS:GNPS-ALKYLAMINES-LIBRARY:accession:CCMSLIB00016349251	CCMSLIB00016349251	NA	NA	NA	0.935051	5	-0.01
GABA_acetoacetamide	mzspec:MSV000093247:raw/20170623_KBL_ZHILIC_CC_StExo_FinalRedo/rawdata/20170623_KBL_CC-CC_Strep_Exo_Final_QE139-UV_ZHILIC5um_715824_POS-MSMS_21_SID-5476_D___102030eV___Run358.mzML:scan:5820	mzspec:GNPS:GNPS-ALKYLAMINES-LIBRARY:accession:CCMSLIB00016349251	CCMSLIB00016349251	NA	NA	NA	0.91102	4	-0.01
GABA_acetoacetamide	mzspec:MSV000093247:raw/20170623_KBL_ZHILIC_CC_StExo_FinalRedo/rawdata/20170623_KBL_CC-CC_Strep_Exo_Final_QE139-UV_ZHILIC5um_715824_POS-MSMS_21_SID-5476_E___102040eV___Run484.mzML:scan:5654	mzspec:GNPS:GNPS-ALKYLAMINES-LIBRARY:accession:CCMSLIB00016349251	CCMSLIB00016349251	NA	NA	NA	0.915084	5	-0.01
Ac-Lys-OH_Acetaldehyde	mzspec:MSV000093247:raw/20170623_KBL_ZHILIC_CC_StExo_FinalRedo/rawdata/20170623_KBL_CC-CC_Strep_Exo_Final_QE139-UV_ZHILIC5um_715824_POS-MSMS_22_SID-5998_A___102030eV___Run74.mzML:scan:4021	mzspec:GNPS:GNPS-ALKYLAMINES-LIBRARY:accession:CCMSLIB00016348651	CCMSLIB00016348651	NA	NA	NA	0.937735	4	0
GABA_acetoacetamide	mzspec:MSV000093247:raw/20170623_KBL_ZHILIC_CC_StExo_FinalRedo/rawdata/20170623_KBL_CC-CC_Strep_Exo_Final_QE139-UV_ZHILIC5um_715824_POS-MSMS_22_SID-5998_A___102030eV___Run74.mzML:scan:5824	mzspec:GNPS:GNPS-ALKYLAMINES-LIBRARY:accession:CCMSLIB00016349251	CCMSLIB00016349251	NA	NA	NA	0.846476	5	-0.01
Ac-Lys-OH_Acetaldehyde	mzspec:MSV000093247:raw/20170623_KBL_ZHILIC_CC_StExo_FinalRedo/rawdata/20170623_KBL_CC-CC_Strep_Exo_Final_QE139-UV_ZHILIC5um_715824_POS-MSMS_22_SID-5998_B___102030eV___Run175.mzML:scan:4028	mzspec:GNPS:GNPS-ALKYLAMINES-LIBRARY:accession:CCMSLIB00016348651	CCMSLIB00016348651	NA	NA	NA	0.937297	4	0
GABA_acetoacetamide	mzspec:MSV000093247:raw/20170623_KBL_ZHILIC_CC_StExo_FinalRedo/rawdata/20170623_KBL_CC-CC_Strep_Exo_Final_QE139-UV_ZHILIC5um_715824_POS-MSMS_22_SID-5998_B___102030eV___Run175.mzML:scan:5774	mzspec:GNPS:GNPS-ALKYLAMINES-LIBRARY:accession:CCMSLIB00016349251	CCMSLIB00016349251	NA	NA	NA	0.855586	5	-0.01
Ac-Lys-OH_Acetaldehyde	mzspec:MSV000093247:raw/20170623_KBL_ZHILIC_CC_StExo_FinalRedo/rawdata/20170623_KBL_CC-CC_Strep_Exo_Final_QE139-UV_ZHILIC5um_715824_POS-MSMS_22_SID-5998_C___102030eV___Run232.mzML:scan:4079	mzspec:GNPS:GNPS-ALKYLAMINES-LIBRARY:accession:CCMSLIB00016348651	CCMSLIB00016348651	NA	NA	NA	0.945117	4	0
GABA_acetoacetamide	mzspec:MSV000093247:raw/20170623_KBL_ZHILIC_CC_StExo_FinalRedo/rawdata/20170623_KBL_CC-CC_Strep_Exo_Final_QE139-UV_ZHILIC5um_715824_POS-MSMS_22_SID-5998_C___102030eV___Run232.mzML:scan:5920	mzspec:GNPS:GNPS-ALKYLAMINES-LIBRARY:accession:CCMSLIB00016349251	CCMSLIB00016349251	NA	NA	NA	0.93812	4	-0.01
GABA_acetoacetamide	mzspec:MSV000093247:raw/20170623_KBL_ZHILIC_CC_StExo_FinalRedo/rawdata/20170623_KBL_CC-CC_Strep_Exo_Final_QE139-UV_ZHILIC5um_715824_POS-MSMS_22_SID-5998_D___102030eV___Run331.mzML:scan:5745	mzspec:GNPS:GNPS-ALKYLAMINES-LIBRARY:accession:CCMSLIB00016349251	CCMSLIB00016349251	NA	NA	NA	0.829362	5	-0.01
GABA_acetoacetamide	mzspec:MSV000093247:raw/20170623_KBL_ZHILIC_CC_StExo_FinalRedo/rawdata/20170623_KBL_CC-CC_Strep_Exo_Final_QE139-UV_ZHILIC5um_715824_POS-MSMS_22_SID-5998_E___102040eV___Run436.mzML:scan:5819	mzspec:GNPS:GNPS-ALKYLAMINES-LIBRARY:accession:CCMSLIB00016349251	CCMSLIB00016349251	NA	NA	NA	0.832983	5	-0.01
Ac-Lys-OH_Propanal	mzspec:MSV000093247:raw/20170623_KBL_ZHILIC_CC_StExo_FinalRedo/rawdata/20170623_KBL_CC-CC_Strep_Exo_Final_QE139-UV_ZHILIC5um_715824_POS-MSMS_23_SID-7805_A___102030eV___Run77.mzML:scan:3958	mzspec:GNPS:GNPS-ALKYLAMINES-LIBRARY:accession:CCMSLIB00016345265	CCMSLIB00016345265	NA	NA	NA	0.957315	4	0
Ac-Lys-OH_Propanal	mzspec:MSV000093247:raw/20170623_KBL_ZHILIC_CC_StExo_FinalRedo/rawdata/20170623_KBL_CC-CC_Strep_Exo_Final_QE139-UV_ZHILIC5um_715824_POS-MSMS_23_SID-7805_A___102030eV___Run77.mzML:scan:3958	mzspec:GNPS:GNPS-ALKYLAMINES-LIBRARY:accession:CCMSLIB00016345266	CCMSLIB00016345266	NA	NA	NA	0.960053	4	0
Ac-Lys-OH_Propanal	mzspec:MSV000093247:raw/20170623_KBL_ZHILIC_CC_StExo_FinalRedo/rawdata/20170623_KBL_CC-CC_Strep_Exo_Final_QE139-UV_ZHILIC5um_715824_POS-MSMS_23_SID-7805_A___102030eV___Run77.mzML:scan:3958	mzspec:GNPS:GNPS-ALKYLAMINES-LIBRARY:accession:CCMSLIB00016345267	CCMSLIB00016345267	NA	NA	NA	0.957495	4	0
Hydroxylysine_Cyclopentanone	mzspec:MSV000093247:raw/20170623_KBL_ZHILIC_CC_StExo_FinalRedo/rawdata/20170623_KBL_CC-CC_Strep_Exo_Final_QE139-UV_ZHILIC5um_715824_POS-MSMS_23_SID-7805_A___102030eV___Run77.mzML:scan:3958	mzspec:GNPS:GNPS-ALKYLAMINES-LIBRARY:accession:CCMSLIB00016349850	CCMSLIB00016349850	NA	NA	NA	0.967334	4	0
Hydroxylysine_Cyclopentanone	mzspec:MSV000093247:raw/20170623_KBL_ZHILIC_CC_StExo_FinalRedo/rawdata/20170623_KBL_CC-CC_Strep_Exo_Final_QE139-UV_ZHILIC5um_715824_POS-MSMS_23_SID-7805_A___102030eV___Run77.mzML:scan:3958	mzspec:GNPS:GNPS-ALKYLAMINES-LIBRARY:accession:CCMSLIB00016349852	CCMSLIB00016349852	NA	NA	NA	0.984883	4	0
Hydroxylysine_Cyclopentanone	mzspec:MSV000093247:raw/20170623_KBL_ZHILIC_CC_StExo_FinalRedo/rawdata/20170623_KBL_CC-CC_Strep_Exo_Final_QE139-UV_ZHILIC5um_715824_POS-MSMS_23_SID-7805_A___102030eV___Run77.mzML:scan:3958	mzspec:GNPS:GNPS-ALKYLAMINES-LIBRARY:accession:CCMSLIB00016349855	CCMSLIB00016349855	NA	NA	NA	0.967334	4	0
Hydroxylysine_Cyclopentanone	mzspec:MSV000093247:raw/20170623_KBL_ZHILIC_CC_StExo_FinalRedo/rawdata/20170623_KBL_CC-CC_Strep_Exo_Final_QE139-UV_ZHILIC5um_715824_POS-MSMS_23_SID-7805_A___102030eV___Run77.mzML:scan:3958	mzspec:GNPS:GNPS-ALKYLAMINES-LIBRARY:accession:CCMSLIB00016349857	CCMSLIB00016349857	NA	NA	NA	0.984883	4	0
N-acetylcadaverine_Acetoacetate	mzspec:MSV000093247:raw/20170623_KBL_ZHILIC_CC_StExo_FinalRedo/rawdata/20170623_KBL_CC-CC_Strep_Exo_Final_QE139-UV_ZHILIC5um_715824_POS-MSMS_23_SID-7805_A___102030eV___Run77.mzML:scan:3958	mzspec:GNPS:GNPS-ALKYLAMINES-LIBRARY:accession:CCMSLIB00016355389	CCMSLIB00016355389	NA	NA	NA	0.974685	4	0
Putrescine_alpha-Ketoisocaproic acid	mzspec:MSV000093247:raw/20170623_KBL_ZHILIC_CC_StExo_FinalRedo/rawdata/20170623_KBL_CC-CC_Strep_Exo_Final_QE139-UV_ZHILIC5um_715824_POS-MSMS_23_SID-7805_A___102030eV___Run77.mzML:scan:5681	mzspec:GNPS:GNPS-ALKYLAMINES-LIBRARY:accession:CCMSLIB00016354439	CCMSLIB00016354439	NA	NA	NA	0.934681	4	0.02
GABA_acetoacetamide	mzspec:MSV000093247:raw/20170623_KBL_ZHILIC_CC_StExo_FinalRedo/rawdata/20170623_KBL_CC-CC_Strep_Exo_Final_QE139-UV_ZHILIC5um_715824_POS-MSMS_23_SID-7805_A___102030eV___Run77.mzML:scan:7493	mzspec:GNPS:GNPS-ALKYLAMINES-LIBRARY:accession:CCMSLIB00016349251	CCMSLIB00016349251	NA	NA	NA	0.866143	5	-0.01
Ac-Lys-OH_Propanal	mzspec:MSV000093247:raw/20170623_KBL_ZHILIC_CC_StExo_FinalRedo/rawdata/20170623_KBL_CC-CC_Strep_Exo_Final_QE139-UV_ZHILIC5um_715824_POS-MSMS_23_SID-7805_B___102030eV___Run104.mzML:scan:3823	mzspec:GNPS:GNPS-ALKYLAMINES-LIBRARY:accession:CCMSLIB00016345265	CCMSLIB00016345265	NA	NA	NA	0.950557	4	0
Ac-Lys-OH_Propanal	mzspec:MSV000093247:raw/20170623_KBL_ZHILIC_CC_StExo_FinalRedo/rawdata/20170623_KBL_CC-CC_Strep_Exo_Final_QE139-UV_ZHILIC5um_715824_POS-MSMS_23_SID-7805_B___102030eV___Run104.mzML:scan:3823	mzspec:GNPS:GNPS-ALKYLAMINES-LIBRARY:accession:CCMSLIB00016345266	CCMSLIB00016345266	NA	NA	NA	0.953071	4	0
Ac-Lys-OH_Propanal	mzspec:MSV000093247:raw/20170623_KBL_ZHILIC_CC_StExo_FinalRedo/rawdata/20170623_KBL_CC-CC_Strep_Exo_Final_QE139-UV_ZHILIC5um_715824_POS-MSMS_23_SID-7805_B___102030eV___Run104.mzML:scan:3823	mzspec:GNPS:GNPS-ALKYLAMINES-LIBRARY:accession:CCMSLIB00016345267	CCMSLIB00016345267	NA	NA	NA	0.951156	4	0
Hydroxylysine_Cyclopentanone	mzspec:MSV000093247:raw/20170623_KBL_ZHILIC_CC_StExo_FinalRedo/rawdata/20170623_KBL_CC-CC_Strep_Exo_Final_QE139-UV_ZHILIC5um_715824_POS-MSMS_23_SID-7805_B___102030eV___Run104.mzML:scan:3823	mzspec:GNPS:GNPS-ALKYLAMINES-LIBRARY:accession:CCMSLIB00016349850	CCMSLIB00016349850	NA	NA	NA	0.963821	4	0
Hydroxylysine_Cyclopentanone	mzspec:MSV000093247:raw/20170623_KBL_ZHILIC_CC_StExo_FinalRedo/rawdata/20170623_KBL_CC-CC_Strep_Exo_Final_QE139-UV_ZHILIC5um_715824_POS-MSMS_23_SID-7805_B___102030eV___Run104.mzML:scan:3823	mzspec:GNPS:GNPS-ALKYLAMINES-LIBRARY:accession:CCMSLIB00016349855	CCMSLIB00016349855	NA	NA	NA	0.963821	4	0
Ac-Lys-OH_Acetaldehyde	mzspec:MSV000093247:raw/20170623_KBL_ZHILIC_CC_StExo_FinalRedo/rawdata/20170623_KBL_CC-CC_Strep_Exo_Final_QE139-UV_ZHILIC5um_715824_POS-MSMS_23_SID-7805_B___102030eV___Run104.mzML:scan:3839	mzspec:GNPS:GNPS-ALKYLAMINES-LIBRARY:accession:CCMSLIB00016348651	CCMSLIB00016348651	NA	NA	NA	0.942724	4	0
GABA_acetoacetamide	mzspec:MSV000093247:raw/20170623_KBL_ZHILIC_CC_StExo_FinalRedo/rawdata/20170623_KBL_CC-CC_Strep_Exo_Final_QE139-UV_ZHILIC5um_715824_POS-MSMS_23_SID-7805_B___102030eV___Run104.mzML:scan:5726	mzspec:GNPS:GNPS-ALKYLAMINES-LIBRARY:accession:CCMSLIB00016349251	CCMSLIB00016349251	NA	NA	NA	0.940436	5	-0.01
Ac-Lys-OH_Propanal	mzspec:MSV000093247:raw/20170623_KBL_ZHILIC_CC_StExo_FinalRedo/rawdata/20170623_KBL_CC-CC_Strep_Exo_Final_QE139-UV_ZHILIC5um_715824_POS-MSMS_23_SID-7805_C___102030eV___Run245.mzML:scan:4016	mzspec:GNPS:GNPS-ALKYLAMINES-LIBRARY:accession:CCMSLIB00016345267	CCMSLIB00016345267	NA	NA	NA	0.947718	4	0
Ac-Lys-OH_Acetaldehyde	mzspec:MSV000093247:raw/20170623_KBL_ZHILIC_CC_StExo_FinalRedo/rawdata/20170623_KBL_CC-CC_Strep_Exo_Final_QE139-UV_ZHILIC5um_715824_POS-MSMS_23_SID-7805_C___102030eV___Run245.mzML:scan:4033	mzspec:GNPS:GNPS-ALKYLAMINES-LIBRARY:accession:CCMSLIB00016348651	CCMSLIB00016348651	NA	NA	NA	0.947381	4	0
N-acetyl putrescine_pyruvate	mzspec:MSV000093247:raw/20170623_KBL_ZHILIC_CC_StExo_FinalRedo/rawdata/20170623_KBL_CC-CC_Strep_Exo_Final_QE139-UV_ZHILIC5um_715824_POS-MSMS_23_SID-7805_C___102030eV___Run245.mzML:scan:5884	mzspec:GNPS:GNPS-ALKYLAMINES-LIBRARY:accession:CCMSLIB00016352434	CCMSLIB00016352434	NA	NA	NA	0.974212	4	-0.01
Putrescine_alpha-Ketoisocaproic acid	mzspec:MSV000093247:raw/20170623_KBL_ZHILIC_CC_StExo_FinalRedo/rawdata/20170623_KBL_CC-CC_Strep_Exo_Final_QE139-UV_ZHILIC5um_715824_POS-MSMS_23_SID-7805_C___102030eV___Run245.mzML:scan:5884	mzspec:GNPS:GNPS-ALKYLAMINES-LIBRARY:accession:CCMSLIB00016354439	CCMSLIB00016354439	NA	NA	NA	0.977403	4	0.02
GABA_acetoacetamide	mzspec:MSV000093247:raw/20170623_KBL_ZHILIC_CC_StExo_FinalRedo/rawdata/20170623_KBL_CC-CC_Strep_Exo_Final_QE139-UV_ZHILIC5um_715824_POS-MSMS_23_SID-7805_C___102030eV___Run245.mzML:scan:8219	mzspec:GNPS:GNPS-ALKYLAMINES-LIBRARY:accession:CCMSLIB00016349251	CCMSLIB00016349251	NA	NA	NA	0.926706	4	-0.01
GABA_acetoacetamide	mzspec:MSV000093247:raw/20170623_KBL_ZHILIC_CC_StExo_FinalRedo/rawdata/20170623_KBL_CC-CC_Strep_Exo_Final_QE139-UV_ZHILIC5um_715824_POS-MSMS_23_SID-7805_D___102030eV___Run328.mzML:scan:5718	mzspec:GNPS:GNPS-ALKYLAMINES-LIBRARY:accession:CCMSLIB00016349251	CCMSLIB00016349251	NA	NA	NA	0.91243	5	-0.01
GABA_acetoacetamide	mzspec:MSV000093247:raw/20170623_KBL_ZHILIC_CC_StExo_FinalRedo/rawdata/20170623_KBL_CC-CC_Strep_Exo_Final_QE139-UV_ZHILIC5um_715824_POS-MSMS_23_SID-7805_E___102040eV___Run472.mzML:scan:5708	mzspec:GNPS:GNPS-ALKYLAMINES-LIBRARY:accession:CCMSLIB00016349251	CCMSLIB00016349251	NA	NA	NA	0.899526	5	-0.01
Ac-Lys-OH_Acetaldehyde	mzspec:MSV000093247:raw/20170623_KBL_ZHILIC_CC_StExo_FinalRedo/rawdata/20170623_KBL_CC-CC_Strep_Exo_Final_QE139-UV_ZHILIC5um_715824_POS-MSMS_24_SID-7813_A___102030eV___Run80.mzML:scan:4103	mzspec:GNPS:GNPS-ALKYLAMINES-LIBRARY:accession:CCMSLIB00016348651	CCMSLIB00016348651	NA	NA	NA	0.932347	4	0
Hydroxylysine_Cyclopentanone	mzspec:MSV000093247:raw/20170623_KBL_ZHILIC_CC_StExo_FinalRedo/rawdata/20170623_KBL_CC-CC_Strep_Exo_Final_QE139-UV_ZHILIC5um_715824_POS-MSMS_24_SID-7813_B___102030eV___Run181.mzML:scan:3802	mzspec:GNPS:GNPS-ALKYLAMINES-LIBRARY:accession:CCMSLIB00016349850	CCMSLIB00016349850	NA	NA	NA	0.962618	4	0
Hydroxylysine_Cyclopentanone	mzspec:MSV000093247:raw/20170623_KBL_ZHILIC_CC_StExo_FinalRedo/rawdata/20170623_KBL_CC-CC_Strep_Exo_Final_QE139-UV_ZHILIC5um_715824_POS-MSMS_24_SID-7813_B___102030eV___Run181.mzML:scan:3802	mzspec:GNPS:GNPS-ALKYLAMINES-LIBRARY:accession:CCMSLIB00016349852	CCMSLIB00016349852	NA	NA	NA	0.981877	4	0
Hydroxylysine_Cyclopentanone	mzspec:MSV000093247:raw/20170623_KBL_ZHILIC_CC_StExo_FinalRedo/rawdata/20170623_KBL_CC-CC_Strep_Exo_Final_QE139-UV_ZHILIC5um_715824_POS-MSMS_24_SID-7813_B___102030eV___Run181.mzML:scan:3802	mzspec:GNPS:GNPS-ALKYLAMINES-LIBRARY:accession:CCMSLIB00016349855	CCMSLIB00016349855	NA	NA	NA	0.962618	4	0
Hydroxylysine_Cyclopentanone	mzspec:MSV000093247:raw/20170623_KBL_ZHILIC_CC_StExo_FinalRedo/rawdata/20170623_KBL_CC-CC_Strep_Exo_Final_QE139-UV_ZHILIC5um_715824_POS-MSMS_24_SID-7813_B___102030eV___Run181.mzML:scan:3802	mzspec:GNPS:GNPS-ALKYLAMINES-LIBRARY:accession:CCMSLIB00016349857	CCMSLIB00016349857	NA	NA	NA	0.981877	4	0
N-acetylcadaverine_Acetoacetate	mzspec:MSV000093247:raw/20170623_KBL_ZHILIC_CC_StExo_FinalRedo/rawdata/20170623_KBL_CC-CC_Strep_Exo_Final_QE139-UV_ZHILIC5um_715824_POS-MSMS_24_SID-7813_B___102030eV___Run181.mzML:scan:3802	mzspec:GNPS:GNPS-ALKYLAMINES-LIBRARY:accession:CCMSLIB00016355389	CCMSLIB00016355389	NA	NA	NA	0.970601	4	0
Ac-Lys-OH_Acetaldehyde	mzspec:MSV000093247:raw/20170623_KBL_ZHILIC_CC_StExo_FinalRedo/rawdata/20170623_KBL_CC-CC_Strep_Exo_Final_QE139-UV_ZHILIC5um_715824_POS-MSMS_24_SID-7813_B___102030eV___Run181.mzML:scan:3830	mzspec:GNPS:GNPS-ALKYLAMINES-LIBRARY:accession:CCMSLIB00016348651	CCMSLIB00016348651	NA	NA	NA	0.95146	4	0
GABA_acetoacetamide	mzspec:MSV000093247:raw/20170623_KBL_ZHILIC_CC_StExo_FinalRedo/rawdata/20170623_KBL_CC-CC_Strep_Exo_Final_QE139-UV_ZHILIC5um_715824_POS-MSMS_24_SID-7813_B___102030eV___Run181.mzML:scan:5782	mzspec:GNPS:GNPS-ALKYLAMINES-LIBRARY:accession:CCMSLIB00016349251	CCMSLIB00016349251	NA	NA	NA	0.89817	4	-0.01
Hydroxylysine_Cyclopentanone	mzspec:MSV000093247:raw/20170623_KBL_ZHILIC_CC_StExo_FinalRedo/rawdata/20170623_KBL_CC-CC_Strep_Exo_Final_QE139-UV_ZHILIC5um_715824_POS-MSMS_24_SID-7813_C___102030eV___Run242.mzML:scan:3965	mzspec:GNPS:GNPS-ALKYLAMINES-LIBRARY:accession:CCMSLIB00016349850	CCMSLIB00016349850	NA	NA	NA	0.964099	4	0
Hydroxylysine_Cyclopentanone	mzspec:MSV000093247:raw/20170623_KBL_ZHILIC_CC_StExo_FinalRedo/rawdata/20170623_KBL_CC-CC_Strep_Exo_Final_QE139-UV_ZHILIC5um_715824_POS-MSMS_24_SID-7813_C___102030eV___Run242.mzML:scan:3965	mzspec:GNPS:GNPS-ALKYLAMINES-LIBRARY:accession:CCMSLIB00016349852	CCMSLIB00016349852	NA	NA	NA	0.983108	4	0
Hydroxylysine_Cyclopentanone	mzspec:MSV000093247:raw/20170623_KBL_ZHILIC_CC_StExo_FinalRedo/rawdata/20170623_KBL_CC-CC_Strep_Exo_Final_QE139-UV_ZHILIC5um_715824_POS-MSMS_24_SID-7813_C___102030eV___Run242.mzML:scan:3965	mzspec:GNPS:GNPS-ALKYLAMINES-LIBRARY:accession:CCMSLIB00016349855	CCMSLIB00016349855	NA	NA	NA	0.964099	4	0
Hydroxylysine_Cyclopentanone	mzspec:MSV000093247:raw/20170623_KBL_ZHILIC_CC_StExo_FinalRedo/rawdata/20170623_KBL_CC-CC_Strep_Exo_Final_QE139-UV_ZHILIC5um_715824_POS-MSMS_24_SID-7813_C___102030eV___Run242.mzML:scan:3965	mzspec:GNPS:GNPS-ALKYLAMINES-LIBRARY:accession:CCMSLIB00016349857	CCMSLIB00016349857	NA	NA	NA	0.983108	4	0
N-acetylcadaverine_Acetoacetate	mzspec:MSV000093247:raw/20170623_KBL_ZHILIC_CC_StExo_FinalRedo/rawdata/20170623_KBL_CC-CC_Strep_Exo_Final_QE139-UV_ZHILIC5um_715824_POS-MSMS_24_SID-7813_C___102030eV___Run242.mzML:scan:3965	mzspec:GNPS:GNPS-ALKYLAMINES-LIBRARY:accession:CCMSLIB00016355389	CCMSLIB00016355389	NA	NA	NA	0.971982	4	0
Ac-Lys-OH_Acetaldehyde	mzspec:MSV000093247:raw/20170623_KBL_ZHILIC_CC_StExo_FinalRedo/rawdata/20170623_KBL_CC-CC_Strep_Exo_Final_QE139-UV_ZHILIC5um_715824_POS-MSMS_24_SID-7813_C___102030eV___Run242.mzML:scan:4109	mzspec:GNPS:GNPS-ALKYLAMINES-LIBRARY:accession:CCMSLIB00016348651	CCMSLIB00016348651	NA	NA	NA	0.941938	4	0
GABA_acetoacetamide	mzspec:MSV000093247:raw/20170623_KBL_ZHILIC_CC_StExo_FinalRedo/rawdata/20170623_KBL_CC-CC_Strep_Exo_Final_QE139-UV_ZHILIC5um_715824_POS-MSMS_24_SID-7813_C___102030eV___Run242.mzML:scan:6152	mzspec:GNPS:GNPS-ALKYLAMINES-LIBRARY:accession:CCMSLIB00016349251	CCMSLIB00016349251	NA	NA	NA	0.860414	5	-0.01
GABA_acetoacetamide	mzspec:MSV000093247:raw/20170623_KBL_ZHILIC_CC_StExo_FinalRedo/rawdata/20170623_KBL_CC-CC_Strep_Exo_Final_QE139-UV_ZHILIC5um_715824_POS-MSMS_24_SID-7813_E___102040eV___Run424.mzML:scan:5788	mzspec:GNPS:GNPS-ALKYLAMINES-LIBRARY:accession:CCMSLIB00016349251	CCMSLIB00016349251	NA	NA	NA	0.889772	5	-0.01
alpha-Methylalanine_Butyraldehyde	mzspec:MSV000093247:raw/20170623_KBL_ZHILIC_CC_StExo_FinalRedo/rawdata/20170623_KBL_CC-CC_Strep_Exo_Final_QE139-UV_ZHILIC5um_715824_POS-MSMS_25_SID-7814_A___102030eV___Run83.mzML:scan:3191	mzspec:GNPS:GNPS-ALKYLAMINES-LIBRARY:accession:CCMSLIB00016350160	CCMSLIB00016350160	NA	NA	NA	0.929053	4	0.02
GABA_Butyraldehyde	mzspec:MSV000093247:raw/20170623_KBL_ZHILIC_CC_StExo_FinalRedo/rawdata/20170623_KBL_CC-CC_Strep_Exo_Final_QE139-UV_ZHILIC5um_715824_POS-MSMS_25_SID-7814_A___102030eV___Run83.mzML:scan:3191	mzspec:GNPS:GNPS-ALKYLAMINES-LIBRARY:accession:CCMSLIB00016343506	CCMSLIB00016343506	NA	NA	NA	0.939674	4	0.02
GABA_Butyraldehyde	mzspec:MSV000093247:raw/20170623_KBL_ZHILIC_CC_StExo_FinalRedo/rawdata/20170623_KBL_CC-CC_Strep_Exo_Final_QE139-UV_ZHILIC5um_715824_POS-MSMS_25_SID-7814_A___102030eV___Run83.mzML:scan:3191	mzspec:GNPS:GNPS-ALKYLAMINES-LIBRARY:accession:CCMSLIB00016343507	CCMSLIB00016343507	NA	NA	NA	0.934733	4	0.02
GABA_Butyraldehyde	mzspec:MSV000093247:raw/20170623_KBL_ZHILIC_CC_StExo_FinalRedo/rawdata/20170623_KBL_CC-CC_Strep_Exo_Final_QE139-UV_ZHILIC5um_715824_POS-MSMS_25_SID-7814_A___102030eV___Run83.mzML:scan:3191	mzspec:GNPS:GNPS-ALKYLAMINES-LIBRARY:accession:CCMSLIB00016343508	CCMSLIB00016343508	NA	NA	NA	0.944869	4	0.02
Ac-Lys-OH_Acetaldehyde	mzspec:MSV000093247:raw/20170623_KBL_ZHILIC_CC_StExo_FinalRedo/rawdata/20170623_KBL_CC-CC_Strep_Exo_Final_QE139-UV_ZHILIC5um_715824_POS-MSMS_25_SID-7814_A___102030eV___Run83.mzML:scan:4045	mzspec:GNPS:GNPS-ALKYLAMINES-LIBRARY:accession:CCMSLIB00016348651	CCMSLIB00016348651	NA	NA	NA	0.945803	4	0
Putrescine_alpha-Ketoisocaproic acid	mzspec:MSV000093247:raw/20170623_KBL_ZHILIC_CC_StExo_FinalRedo/rawdata/20170623_KBL_CC-CC_Strep_Exo_Final_QE139-UV_ZHILIC5um_715824_POS-MSMS_25_SID-7814_A___102030eV___Run83.mzML:scan:5711	mzspec:GNPS:GNPS-ALKYLAMINES-LIBRARY:accession:CCMSLIB00016354439	CCMSLIB00016354439	NA	NA	NA	0.963242	4	0.02
GABA_acetoacetamide	mzspec:MSV000093247:raw/20170623_KBL_ZHILIC_CC_StExo_FinalRedo/rawdata/20170623_KBL_CC-CC_Strep_Exo_Final_QE139-UV_ZHILIC5um_715824_POS-MSMS_25_SID-7814_A___102030eV___Run83.mzML:scan:7961	mzspec:GNPS:GNPS-ALKYLAMINES-LIBRARY:accession:CCMSLIB00016349251	CCMSLIB00016349251	NA	NA	NA	0.842075	4	-0.01
alpha-Methylalanine_Butyraldehyde	mzspec:MSV000093247:raw/20170623_KBL_ZHILIC_CC_StExo_FinalRedo/rawdata/20170623_KBL_CC-CC_Strep_Exo_Final_QE139-UV_ZHILIC5um_715824_POS-MSMS_25_SID-7814_B___102030eV___Run172.mzML:scan:3101	mzspec:GNPS:GNPS-ALKYLAMINES-LIBRARY:accession:CCMSLIB00016350160	CCMSLIB00016350160	NA	NA	NA	0.907677	4	0.02
GABA_Butyraldehyde	mzspec:MSV000093247:raw/20170623_KBL_ZHILIC_CC_StExo_FinalRedo/rawdata/20170623_KBL_CC-CC_Strep_Exo_Final_QE139-UV_ZHILIC5um_715824_POS-MSMS_25_SID-7814_B___102030eV___Run172.mzML:scan:3101	mzspec:GNPS:GNPS-ALKYLAMINES-LIBRARY:accession:CCMSLIB00016343506	CCMSLIB00016343506	NA	NA	NA	0.919683	4	0.02
GABA_Butyraldehyde	mzspec:MSV000093247:raw/20170623_KBL_ZHILIC_CC_StExo_FinalRedo/rawdata/20170623_KBL_CC-CC_Strep_Exo_Final_QE139-UV_ZHILIC5um_715824_POS-MSMS_25_SID-7814_B___102030eV___Run172.mzML:scan:3101	mzspec:GNPS:GNPS-ALKYLAMINES-LIBRARY:accession:CCMSLIB00016343507	CCMSLIB00016343507	NA	NA	NA	0.914498	4	0.02
GABA_Butyraldehyde	mzspec:MSV000093247:raw/20170623_KBL_ZHILIC_CC_StExo_FinalRedo/rawdata/20170623_KBL_CC-CC_Strep_Exo_Final_QE139-UV_ZHILIC5um_715824_POS-MSMS_25_SID-7814_B___102030eV___Run172.mzML:scan:3101	mzspec:GNPS:GNPS-ALKYLAMINES-LIBRARY:accession:CCMSLIB00016343508	CCMSLIB00016343508	NA	NA	NA	0.92562	4	0.02
Putrescine_alpha-Ketoisocaproic acid	mzspec:MSV000093247:raw/20170623_KBL_ZHILIC_CC_StExo_FinalRedo/rawdata/20170623_KBL_CC-CC_Strep_Exo_Final_QE139-UV_ZHILIC5um_715824_POS-MSMS_25_SID-7814_B___102030eV___Run172.mzML:scan:5639	mzspec:GNPS:GNPS-ALKYLAMINES-LIBRARY:accession:CCMSLIB00016354439	CCMSLIB00016354439	NA	NA	NA	0.903707	4	0.02
GABA_acetoacetamide	mzspec:MSV000093247:raw/20170623_KBL_ZHILIC_CC_StExo_FinalRedo/rawdata/20170623_KBL_CC-CC_Strep_Exo_Final_QE139-UV_ZHILIC5um_715824_POS-MSMS_25_SID-7814_B___102030eV___Run172.mzML:scan:7846	mzspec:GNPS:GNPS-ALKYLAMINES-LIBRARY:accession:CCMSLIB00016349251	CCMSLIB00016349251	NA	NA	NA	0.952165	4	-0.01
alpha-Methylalanine_Butyraldehyde	mzspec:MSV000093247:raw/20170623_KBL_ZHILIC_CC_StExo_FinalRedo/rawdata/20170623_KBL_CC-CC_Strep_Exo_Final_QE139-UV_ZHILIC5um_715824_POS-MSMS_25_SID-7814_C___102030eV___Run291.mzML:scan:3200	mzspec:GNPS:GNPS-ALKYLAMINES-LIBRARY:accession:CCMSLIB00016350160	CCMSLIB00016350160	NA	NA	NA	0.90831	4	0.02
GABA_Butyraldehyde	mzspec:MSV000093247:raw/20170623_KBL_ZHILIC_CC_StExo_FinalRedo/rawdata/20170623_KBL_CC-CC_Strep_Exo_Final_QE139-UV_ZHILIC5um_715824_POS-MSMS_25_SID-7814_C___102030eV___Run291.mzML:scan:3200	mzspec:GNPS:GNPS-ALKYLAMINES-LIBRARY:accession:CCMSLIB00016343506	CCMSLIB00016343506	NA	NA	NA	0.921275	4	0.02
GABA_Butyraldehyde	mzspec:MSV000093247:raw/20170623_KBL_ZHILIC_CC_StExo_FinalRedo/rawdata/20170623_KBL_CC-CC_Strep_Exo_Final_QE139-UV_ZHILIC5um_715824_POS-MSMS_25_SID-7814_C___102030eV___Run291.mzML:scan:3200	mzspec:GNPS:GNPS-ALKYLAMINES-LIBRARY:accession:CCMSLIB00016343507	CCMSLIB00016343507	NA	NA	NA	0.915718	4	0.02
GABA_Butyraldehyde	mzspec:MSV000093247:raw/20170623_KBL_ZHILIC_CC_StExo_FinalRedo/rawdata/20170623_KBL_CC-CC_Strep_Exo_Final_QE139-UV_ZHILIC5um_715824_POS-MSMS_25_SID-7814_C___102030eV___Run291.mzML:scan:3200	mzspec:GNPS:GNPS-ALKYLAMINES-LIBRARY:accession:CCMSLIB00016343508	CCMSLIB00016343508	NA	NA	NA	0.927715	4	0.02
N-acetyl putrescine_pyruvate	mzspec:MSV000093247:raw/20170623_KBL_ZHILIC_CC_StExo_FinalRedo/rawdata/20170623_KBL_CC-CC_Strep_Exo_Final_QE139-UV_ZHILIC5um_715824_POS-MSMS_25_SID-7814_C___102030eV___Run291.mzML:scan:5726	mzspec:GNPS:GNPS-ALKYLAMINES-LIBRARY:accession:CCMSLIB00016352434	CCMSLIB00016352434	NA	NA	NA	0.843115	4	-0.01
GABA_acetoacetamide	mzspec:MSV000093247:raw/20170623_KBL_ZHILIC_CC_StExo_FinalRedo/rawdata/20170623_KBL_CC-CC_Strep_Exo_Final_QE139-UV_ZHILIC5um_715824_POS-MSMS_25_SID-7814_C___102030eV___Run291.mzML:scan:7949	mzspec:GNPS:GNPS-ALKYLAMINES-LIBRARY:accession:CCMSLIB00016349251	CCMSLIB00016349251	NA	NA	NA	0.919677	4	-0.01
GABA_acetoacetamide	mzspec:MSV000093247:raw/20170623_KBL_ZHILIC_CC_StExo_FinalRedo/rawdata/20170623_KBL_CC-CC_Strep_Exo_Final_QE139-UV_ZHILIC5um_715824_POS-MSMS_25_SID-7814_D___102030eV___Run383.mzML:scan:5937	mzspec:GNPS:GNPS-ALKYLAMINES-LIBRARY:accession:CCMSLIB00016349251	CCMSLIB00016349251	NA	NA	NA	0.900126	5	-0.01
GABA_acetoacetamide	mzspec:MSV000093247:raw/20170623_KBL_ZHILIC_CC_StExo_FinalRedo/rawdata/20170623_KBL_CC-CC_Strep_Exo_Final_QE139-UV_ZHILIC5um_715824_POS-MSMS_25_SID-7814_E___102040eV___Run427.mzML:scan:5728	mzspec:GNPS:GNPS-ALKYLAMINES-LIBRARY:accession:CCMSLIB00016349251	CCMSLIB00016349251	NA	NA	NA	0.912892	5	-0.01
Ac-Lys-OH_Acetaldehyde	mzspec:MSV000093247:raw/20170623_KBL_ZHILIC_CC_StExo_FinalRedo/rawdata/20170623_KBL_CC-CC_Strep_Exo_Final_QE139-UV_ZHILIC5um_715824_POS-MSMS_26_SID-7816_A___102030eV___Run86.mzML:scan:4066	mzspec:GNPS:GNPS-ALKYLAMINES-LIBRARY:accession:CCMSLIB00016348651	CCMSLIB00016348651	NA	NA	NA	0.876246	4	-0.01
GABA_acetoacetamide	mzspec:MSV000093247:raw/20170623_KBL_ZHILIC_CC_StExo_FinalRedo/rawdata/20170623_KBL_CC-CC_Strep_Exo_Final_QE139-UV_ZHILIC5um_715824_POS-MSMS_26_SID-7816_A___102030eV___Run86.mzML:scan:5893	mzspec:GNPS:GNPS-ALKYLAMINES-LIBRARY:accession:CCMSLIB00016349251	CCMSLIB00016349251	NA	NA	NA	0.919138	5	-0.01
Ac-Lys-OH_Acetaldehyde	mzspec:MSV000093247:raw/20170623_KBL_ZHILIC_CC_StExo_FinalRedo/rawdata/20170623_KBL_CC-CC_Strep_Exo_Final_QE139-UV_ZHILIC5um_715824_POS-MSMS_26_SID-7816_B___102030eV___Run110.mzML:scan:4031	mzspec:GNPS:GNPS-ALKYLAMINES-LIBRARY:accession:CCMSLIB00016348651	CCMSLIB00016348651	NA	NA	NA	0.920052	4	0
GABA_acetoacetamide	mzspec:MSV000093247:raw/20170623_KBL_ZHILIC_CC_StExo_FinalRedo/rawdata/20170623_KBL_CC-CC_Strep_Exo_Final_QE139-UV_ZHILIC5um_715824_POS-MSMS_26_SID-7816_B___102030eV___Run110.mzML:scan:5771	mzspec:GNPS:GNPS-ALKYLAMINES-LIBRARY:accession:CCMSLIB00016349251	CCMSLIB00016349251	NA	NA	NA	0.807957	5	-0.01
GABA_acetoacetamide	mzspec:MSV000093247:raw/20170623_KBL_ZHILIC_CC_StExo_FinalRedo/rawdata/20170623_KBL_CC-CC_Strep_Exo_Final_QE139-UV_ZHILIC5um_715824_POS-MSMS_26_SID-7816_D___102030eV___Run361.mzML:scan:5813	mzspec:GNPS:GNPS-ALKYLAMINES-LIBRARY:accession:CCMSLIB00016349251	CCMSLIB00016349251	NA	NA	NA	0.925835	5	-0.01
GABA_acetoacetamide	mzspec:MSV000093247:raw/20170623_KBL_ZHILIC_CC_StExo_FinalRedo/rawdata/20170623_KBL_CC-CC_Strep_Exo_Final_QE139-UV_ZHILIC5um_715824_POS-MSMS_26_SID-7816_E___102040eV___Run460.mzML:scan:5663	mzspec:GNPS:GNPS-ALKYLAMINES-LIBRARY:accession:CCMSLIB00016349251	CCMSLIB00016349251	NA	NA	NA	0.881366	5	-0.01
Ac-Lys-OH_Propanal	mzspec:MSV000093247:raw/20170623_KBL_ZHILIC_CC_StExo_FinalRedo/rawdata/20170623_KBL_CC-CC_Strep_Exo_Final_QE139-UV_ZHILIC5um_715824_POS-MSMS_27_SID-7817_A___102030eV___Run89.mzML:scan:3899	mzspec:GNPS:GNPS-ALKYLAMINES-LIBRARY:accession:CCMSLIB00016345265	CCMSLIB00016345265	NA	NA	NA	0.947646	4	0
Ac-Lys-OH_Propanal	mzspec:MSV000093247:raw/20170623_KBL_ZHILIC_CC_StExo_FinalRedo/rawdata/20170623_KBL_CC-CC_Strep_Exo_Final_QE139-UV_ZHILIC5um_715824_POS-MSMS_27_SID-7817_A___102030eV___Run89.mzML:scan:3899	mzspec:GNPS:GNPS-ALKYLAMINES-LIBRARY:accession:CCMSLIB00016345266	CCMSLIB00016345266	NA	NA	NA	0.949853	4	0
Ac-Lys-OH_Propanal	mzspec:MSV000093247:raw/20170623_KBL_ZHILIC_CC_StExo_FinalRedo/rawdata/20170623_KBL_CC-CC_Strep_Exo_Final_QE139-UV_ZHILIC5um_715824_POS-MSMS_27_SID-7817_A___102030eV___Run89.mzML:scan:3899	mzspec:GNPS:GNPS-ALKYLAMINES-LIBRARY:accession:CCMSLIB00016345267	CCMSLIB00016345267	NA	NA	NA	0.948564	4	0
Ac-Lys-OH_Acetaldehyde	mzspec:MSV000093247:raw/20170623_KBL_ZHILIC_CC_StExo_FinalRedo/rawdata/20170623_KBL_CC-CC_Strep_Exo_Final_QE139-UV_ZHILIC5um_715824_POS-MSMS_27_SID-7817_A___102030eV___Run89.mzML:scan:4075	mzspec:GNPS:GNPS-ALKYLAMINES-LIBRARY:accession:CCMSLIB00016348651	CCMSLIB00016348651	NA	NA	NA	0.95451	4	0
GABA_acetoacetamide	mzspec:MSV000093247:raw/20170623_KBL_ZHILIC_CC_StExo_FinalRedo/rawdata/20170623_KBL_CC-CC_Strep_Exo_Final_QE139-UV_ZHILIC5um_715824_POS-MSMS_27_SID-7817_A___102030eV___Run89.mzML:scan:4994	mzspec:GNPS:GNPS-ALKYLAMINES-LIBRARY:accession:CCMSLIB00016349251	CCMSLIB00016349251	NA	NA	NA	0.932381	4	-0.01
N-acetyl putrescine_pyruvate	mzspec:MSV000093247:raw/20170623_KBL_ZHILIC_CC_StExo_FinalRedo/rawdata/20170623_KBL_CC-CC_Strep_Exo_Final_QE139-UV_ZHILIC5um_715824_POS-MSMS_27_SID-7817_A___102030eV___Run89.mzML:scan:5696	mzspec:GNPS:GNPS-ALKYLAMINES-LIBRARY:accession:CCMSLIB00016352434	CCMSLIB00016352434	NA	NA	NA	0.921576	4	-0.01
Putrescine_alpha-Ketoisocaproic acid	mzspec:MSV000093247:raw/20170623_KBL_ZHILIC_CC_StExo_FinalRedo/rawdata/20170623_KBL_CC-CC_Strep_Exo_Final_QE139-UV_ZHILIC5um_715824_POS-MSMS_27_SID-7817_A___102030eV___Run89.mzML:scan:5753	mzspec:GNPS:GNPS-ALKYLAMINES-LIBRARY:accession:CCMSLIB00016354439	CCMSLIB00016354439	NA	NA	NA	0.954228	4	0.02
Ac-Lys-OH_Acetaldehyde	mzspec:MSV000093247:raw/20170623_KBL_ZHILIC_CC_StExo_FinalRedo/rawdata/20170623_KBL_CC-CC_Strep_Exo_Final_QE139-UV_ZHILIC5um_715824_POS-MSMS_27_SID-7817_B___102030eV___Run190.mzML:scan:4150	mzspec:GNPS:GNPS-ALKYLAMINES-LIBRARY:accession:CCMSLIB00016348651	CCMSLIB00016348651	NA	NA	NA	0.926263	4	0
GABA_acetoacetamide	mzspec:MSV000093247:raw/20170623_KBL_ZHILIC_CC_StExo_FinalRedo/rawdata/20170623_KBL_CC-CC_Strep_Exo_Final_QE139-UV_ZHILIC5um_715824_POS-MSMS_27_SID-7817_B___102030eV___Run190.mzML:scan:5537	mzspec:GNPS:GNPS-ALKYLAMINES-LIBRARY:accession:CCMSLIB00016349251	CCMSLIB00016349251	NA	NA	NA	0.914299	5	-0.01
Putrescine_alpha-Ketoisocaproic acid	mzspec:MSV000093247:raw/20170623_KBL_ZHILIC_CC_StExo_FinalRedo/rawdata/20170623_KBL_CC-CC_Strep_Exo_Final_QE139-UV_ZHILIC5um_715824_POS-MSMS_27_SID-7817_B___102030eV___Run190.mzML:scan:5774	mzspec:GNPS:GNPS-ALKYLAMINES-LIBRARY:accession:CCMSLIB00016354439	CCMSLIB00016354439	NA	NA	NA	0.971857	4	0.02
Ac-Lys-OH_Acetaldehyde	mzspec:MSV000093247:raw/20170623_KBL_ZHILIC_CC_StExo_FinalRedo/rawdata/20170623_KBL_CC-CC_Strep_Exo_Final_QE139-UV_ZHILIC5um_715824_POS-MSMS_27_SID-7817_C___102030eV___Run226.mzML:scan:4183	mzspec:GNPS:GNPS-ALKYLAMINES-LIBRARY:accession:CCMSLIB00016348651	CCMSLIB00016348651	NA	NA	NA	0.914567	4	0
GABA_acetoacetamide	mzspec:MSV000093247:raw/20170623_KBL_ZHILIC_CC_StExo_FinalRedo/rawdata/20170623_KBL_CC-CC_Strep_Exo_Final_QE139-UV_ZHILIC5um_715824_POS-MSMS_27_SID-7817_C___102030eV___Run226.mzML:scan:5353	mzspec:GNPS:GNPS-ALKYLAMINES-LIBRARY:accession:CCMSLIB00016349251	CCMSLIB00016349251	NA	NA	NA	0.951158	4	-0.01
Putrescine_alpha-Ketoisocaproic acid	mzspec:MSV000093247:raw/20170623_KBL_ZHILIC_CC_StExo_FinalRedo/rawdata/20170623_KBL_CC-CC_Strep_Exo_Final_QE139-UV_ZHILIC5um_715824_POS-MSMS_27_SID-7817_C___102030eV___Run226.mzML:scan:5795	mzspec:GNPS:GNPS-ALKYLAMINES-LIBRARY:accession:CCMSLIB00016354439	CCMSLIB00016354439	NA	NA	NA	0.931653	4	0.02
Ac-Lys-OH_Acetaldehyde	mzspec:MSV000093247:raw/20170623_KBL_ZHILIC_CC_StExo_FinalRedo/rawdata/20170623_KBL_CC-CC_Strep_Exo_Final_QE139-UV_ZHILIC5um_715824_POS-MSMS_27_SID-7817_D___102030eV___Run374.mzML:scan:3995	mzspec:GNPS:GNPS-ALKYLAMINES-LIBRARY:accession:CCMSLIB00016348651	CCMSLIB00016348651	NA	NA	NA	0.938136	4	0
GABA_acetoacetamide	mzspec:MSV000093247:raw/20170623_KBL_ZHILIC_CC_StExo_FinalRedo/rawdata/20170623_KBL_CC-CC_Strep_Exo_Final_QE139-UV_ZHILIC5um_715824_POS-MSMS_27_SID-7817_D___102030eV___Run374.mzML:scan:5901	mzspec:GNPS:GNPS-ALKYLAMINES-LIBRARY:accession:CCMSLIB00016349251	CCMSLIB00016349251	NA	NA	NA	0.92379	5	-0.01
GABA_acetoacetamide	mzspec:MSV000093247:raw/20170623_KBL_ZHILIC_CC_StExo_FinalRedo/rawdata/20170623_KBL_CC-CC_Strep_Exo_Final_QE139-UV_ZHILIC5um_715824_POS-MSMS_27_SID-7817_E___102040eV___Run481.mzML:scan:8042	mzspec:GNPS:GNPS-ALKYLAMINES-LIBRARY:accession:CCMSLIB00016349251	CCMSLIB00016349251	NA	NA	NA	0.876091	5	-0.01
alpha-Methylalanine_Butyraldehyde	mzspec:MSV000093247:raw/20170623_KBL_ZHILIC_CC_StExo_FinalRedo/rawdata/20170623_KBL_CC-CC_Strep_Exo_Final_QE139-UV_ZHILIC5um_715824_POS-MSMS_28_SID-7834_A___102030eV___Run92.mzML:scan:3182	mzspec:GNPS:GNPS-ALKYLAMINES-LIBRARY:accession:CCMSLIB00016350160	CCMSLIB00016350160	NA	NA	NA	0.887034	4	0.02
GABA_Butyraldehyde	mzspec:MSV000093247:raw/20170623_KBL_ZHILIC_CC_StExo_FinalRedo/rawdata/20170623_KBL_CC-CC_Strep_Exo_Final_QE139-UV_ZHILIC5um_715824_POS-MSMS_28_SID-7834_A___102030eV___Run92.mzML:scan:3182	mzspec:GNPS:GNPS-ALKYLAMINES-LIBRARY:accession:CCMSLIB00016343506	CCMSLIB00016343506	NA	NA	NA	0.898446	4	0.02
GABA_Butyraldehyde	mzspec:MSV000093247:raw/20170623_KBL_ZHILIC_CC_StExo_FinalRedo/rawdata/20170623_KBL_CC-CC_Strep_Exo_Final_QE139-UV_ZHILIC5um_715824_POS-MSMS_28_SID-7834_A___102030eV___Run92.mzML:scan:3182	mzspec:GNPS:GNPS-ALKYLAMINES-LIBRARY:accession:CCMSLIB00016343507	CCMSLIB00016343507	NA	NA	NA	0.893379	4	0.02
GABA_Butyraldehyde	mzspec:MSV000093247:raw/20170623_KBL_ZHILIC_CC_StExo_FinalRedo/rawdata/20170623_KBL_CC-CC_Strep_Exo_Final_QE139-UV_ZHILIC5um_715824_POS-MSMS_28_SID-7834_A___102030eV___Run92.mzML:scan:3182	mzspec:GNPS:GNPS-ALKYLAMINES-LIBRARY:accession:CCMSLIB00016343508	CCMSLIB00016343508	NA	NA	NA	0.904131	4	0.02
Ac-Lys-OH_Propanal	mzspec:MSV000093247:raw/20170623_KBL_ZHILIC_CC_StExo_FinalRedo/rawdata/20170623_KBL_CC-CC_Strep_Exo_Final_QE139-UV_ZHILIC5um_715824_POS-MSMS_28_SID-7834_A___102030eV___Run92.mzML:scan:3901	mzspec:GNPS:GNPS-ALKYLAMINES-LIBRARY:accession:CCMSLIB00016345265	CCMSLIB00016345265	NA	NA	NA	0.938797	4	0
Ac-Lys-OH_Propanal	mzspec:MSV000093247:raw/20170623_KBL_ZHILIC_CC_StExo_FinalRedo/rawdata/20170623_KBL_CC-CC_Strep_Exo_Final_QE139-UV_ZHILIC5um_715824_POS-MSMS_28_SID-7834_A___102030eV___Run92.mzML:scan:3901	mzspec:GNPS:GNPS-ALKYLAMINES-LIBRARY:accession:CCMSLIB00016345266	CCMSLIB00016345266	NA	NA	NA	0.941275	4	0
Ac-Lys-OH_Propanal	mzspec:MSV000093247:raw/20170623_KBL_ZHILIC_CC_StExo_FinalRedo/rawdata/20170623_KBL_CC-CC_Strep_Exo_Final_QE139-UV_ZHILIC5um_715824_POS-MSMS_28_SID-7834_A___102030eV___Run92.mzML:scan:3901	mzspec:GNPS:GNPS-ALKYLAMINES-LIBRARY:accession:CCMSLIB00016345267	CCMSLIB00016345267	NA	NA	NA	0.941833	4	0
Hydroxylysine_Cyclopentanone	mzspec:MSV000093247:raw/20170623_KBL_ZHILIC_CC_StExo_FinalRedo/rawdata/20170623_KBL_CC-CC_Strep_Exo_Final_QE139-UV_ZHILIC5um_715824_POS-MSMS_28_SID-7834_A___102030eV___Run92.mzML:scan:3901	mzspec:GNPS:GNPS-ALKYLAMINES-LIBRARY:accession:CCMSLIB00016349850	CCMSLIB00016349850	NA	NA	NA	0.967609	4	0
Hydroxylysine_Cyclopentanone	mzspec:MSV000093247:raw/20170623_KBL_ZHILIC_CC_StExo_FinalRedo/rawdata/20170623_KBL_CC-CC_Strep_Exo_Final_QE139-UV_ZHILIC5um_715824_POS-MSMS_28_SID-7834_A___102030eV___Run92.mzML:scan:3901	mzspec:GNPS:GNPS-ALKYLAMINES-LIBRARY:accession:CCMSLIB00016349852	CCMSLIB00016349852	NA	NA	NA	0.966395	4	0
Hydroxylysine_Cyclopentanone	mzspec:MSV000093247:raw/20170623_KBL_ZHILIC_CC_StExo_FinalRedo/rawdata/20170623_KBL_CC-CC_Strep_Exo_Final_QE139-UV_ZHILIC5um_715824_POS-MSMS_28_SID-7834_A___102030eV___Run92.mzML:scan:3901	mzspec:GNPS:GNPS-ALKYLAMINES-LIBRARY:accession:CCMSLIB00016349855	CCMSLIB00016349855	NA	NA	NA	0.967609	4	0
Hydroxylysine_Cyclopentanone	mzspec:MSV000093247:raw/20170623_KBL_ZHILIC_CC_StExo_FinalRedo/rawdata/20170623_KBL_CC-CC_Strep_Exo_Final_QE139-UV_ZHILIC5um_715824_POS-MSMS_28_SID-7834_A___102030eV___Run92.mzML:scan:3901	mzspec:GNPS:GNPS-ALKYLAMINES-LIBRARY:accession:CCMSLIB00016349857	CCMSLIB00016349857	NA	NA	NA	0.966395	4	0
N-acetylcadaverine_Acetoacetate	mzspec:MSV000093247:raw/20170623_KBL_ZHILIC_CC_StExo_FinalRedo/rawdata/20170623_KBL_CC-CC_Strep_Exo_Final_QE139-UV_ZHILIC5um_715824_POS-MSMS_28_SID-7834_A___102030eV___Run92.mzML:scan:3901	mzspec:GNPS:GNPS-ALKYLAMINES-LIBRARY:accession:CCMSLIB00016355389	CCMSLIB00016355389	NA	NA	NA	0.956321	4	0
Arginine_pyruvate	mzspec:MSV000093247:raw/20170623_KBL_ZHILIC_CC_StExo_FinalRedo/rawdata/20170623_KBL_CC-CC_Strep_Exo_Final_QE139-UV_ZHILIC5um_715824_POS-MSMS_28_SID-7834_A___102030eV___Run92.mzML:scan:5011	mzspec:GNPS:GNPS-ALKYLAMINES-LIBRARY:accession:CCMSLIB00016345348	CCMSLIB00016345348	NA	NA	NA	0.944186	6	0
Arginine_pyruvate	mzspec:MSV000093247:raw/20170623_KBL_ZHILIC_CC_StExo_FinalRedo/rawdata/20170623_KBL_CC-CC_Strep_Exo_Final_QE139-UV_ZHILIC5um_715824_POS-MSMS_28_SID-7834_A___102030eV___Run92.mzML:scan:5011	mzspec:GNPS:GNPS-ALKYLAMINES-LIBRARY:accession:CCMSLIB00016345350	CCMSLIB00016345350	NA	NA	NA	0.944186	6	0
GABA_acetoacetamide	mzspec:MSV000093247:raw/20170623_KBL_ZHILIC_CC_StExo_FinalRedo/rawdata/20170623_KBL_CC-CC_Strep_Exo_Final_QE139-UV_ZHILIC5um_715824_POS-MSMS_28_SID-7834_A___102030eV___Run92.mzML:scan:5126	mzspec:GNPS:GNPS-ALKYLAMINES-LIBRARY:accession:CCMSLIB00016349251	CCMSLIB00016349251	NA	NA	NA	0.945654	5	-0.01
GABA_Propanal	mzspec:MSV000093247:raw/20170623_KBL_ZHILIC_CC_StExo_FinalRedo/rawdata/20170623_KBL_CC-CC_Strep_Exo_Final_QE139-UV_ZHILIC5um_715824_POS-MSMS_28_SID-7834_A___102030eV___Run92.mzML:scan:7409	mzspec:GNPS:GNPS-ALKYLAMINES-LIBRARY:accession:CCMSLIB00016352009	CCMSLIB00016352009	NA	NA	NA	0.911717	4	0.02
alpha-Methylalanine_Butyraldehyde	mzspec:MSV000093247:raw/20170623_KBL_ZHILIC_CC_StExo_FinalRedo/rawdata/20170623_KBL_CC-CC_Strep_Exo_Final_QE139-UV_ZHILIC5um_715824_POS-MSMS_28_SID-7834_B___102030eV___Run139.mzML:scan:3179	mzspec:GNPS:GNPS-ALKYLAMINES-LIBRARY:accession:CCMSLIB00016350160	CCMSLIB00016350160	NA	NA	NA	0.921336	4	0.02
GABA_Butyraldehyde	mzspec:MSV000093247:raw/20170623_KBL_ZHILIC_CC_StExo_FinalRedo/rawdata/20170623_KBL_CC-CC_Strep_Exo_Final_QE139-UV_ZHILIC5um_715824_POS-MSMS_28_SID-7834_B___102030eV___Run139.mzML:scan:3179	mzspec:GNPS:GNPS-ALKYLAMINES-LIBRARY:accession:CCMSLIB00016343506	CCMSLIB00016343506	NA	NA	NA	0.931935	4	0.02
GABA_Butyraldehyde	mzspec:MSV000093247:raw/20170623_KBL_ZHILIC_CC_StExo_FinalRedo/rawdata/20170623_KBL_CC-CC_Strep_Exo_Final_QE139-UV_ZHILIC5um_715824_POS-MSMS_28_SID-7834_B___102030eV___Run139.mzML:scan:3179	mzspec:GNPS:GNPS-ALKYLAMINES-LIBRARY:accession:CCMSLIB00016343507	CCMSLIB00016343507	NA	NA	NA	0.927104	4	0.02
GABA_Butyraldehyde	mzspec:MSV000093247:raw/20170623_KBL_ZHILIC_CC_StExo_FinalRedo/rawdata/20170623_KBL_CC-CC_Strep_Exo_Final_QE139-UV_ZHILIC5um_715824_POS-MSMS_28_SID-7834_B___102030eV___Run139.mzML:scan:3179	mzspec:GNPS:GNPS-ALKYLAMINES-LIBRARY:accession:CCMSLIB00016343508	CCMSLIB00016343508	NA	NA	NA	0.937104	4	0.02
Arginine_pyruvate	mzspec:MSV000093247:raw/20170623_KBL_ZHILIC_CC_StExo_FinalRedo/rawdata/20170623_KBL_CC-CC_Strep_Exo_Final_QE139-UV_ZHILIC5um_715824_POS-MSMS_28_SID-7834_B___102030eV___Run139.mzML:scan:4603	mzspec:GNPS:GNPS-ALKYLAMINES-LIBRARY:accession:CCMSLIB00016345348	CCMSLIB00016345348	NA	NA	NA	0.941628	6	0
Arginine_pyruvate	mzspec:MSV000093247:raw/20170623_KBL_ZHILIC_CC_StExo_FinalRedo/rawdata/20170623_KBL_CC-CC_Strep_Exo_Final_QE139-UV_ZHILIC5um_715824_POS-MSMS_28_SID-7834_B___102030eV___Run139.mzML:scan:4603	mzspec:GNPS:GNPS-ALKYLAMINES-LIBRARY:accession:CCMSLIB00016345350	CCMSLIB00016345350	NA	NA	NA	0.941628	6	0
GABA_acetoacetamide	mzspec:MSV000093247:raw/20170623_KBL_ZHILIC_CC_StExo_FinalRedo/rawdata/20170623_KBL_CC-CC_Strep_Exo_Final_QE139-UV_ZHILIC5um_715824_POS-MSMS_28_SID-7834_B___102030eV___Run139.mzML:scan:5933	mzspec:GNPS:GNPS-ALKYLAMINES-LIBRARY:accession:CCMSLIB00016349251	CCMSLIB00016349251	NA	NA	NA	0.923904	4	-0.01
alpha-Methylalanine_Butyraldehyde	mzspec:MSV000093247:raw/20170623_KBL_ZHILIC_CC_StExo_FinalRedo/rawdata/20170623_KBL_CC-CC_Strep_Exo_Final_QE139-UV_ZHILIC5um_715824_POS-MSMS_28_SID-7834_C___102030eV___Run272.mzML:scan:3197	mzspec:GNPS:GNPS-ALKYLAMINES-LIBRARY:accession:CCMSLIB00016350160	CCMSLIB00016350160	NA	NA	NA	0.905948	4	0.02
GABA_Butyraldehyde	mzspec:MSV000093247:raw/20170623_KBL_ZHILIC_CC_StExo_FinalRedo/rawdata/20170623_KBL_CC-CC_Strep_Exo_Final_QE139-UV_ZHILIC5um_715824_POS-MSMS_28_SID-7834_C___102030eV___Run272.mzML:scan:3197	mzspec:GNPS:GNPS-ALKYLAMINES-LIBRARY:accession:CCMSLIB00016343506	CCMSLIB00016343506	NA	NA	NA	0.919011	4	0.02
GABA_Butyraldehyde	mzspec:MSV000093247:raw/20170623_KBL_ZHILIC_CC_StExo_FinalRedo/rawdata/20170623_KBL_CC-CC_Strep_Exo_Final_QE139-UV_ZHILIC5um_715824_POS-MSMS_28_SID-7834_C___102030eV___Run272.mzML:scan:3197	mzspec:GNPS:GNPS-ALKYLAMINES-LIBRARY:accession:CCMSLIB00016343507	CCMSLIB00016343507	NA	NA	NA	0.913419	4	0.02
GABA_Butyraldehyde	mzspec:MSV000093247:raw/20170623_KBL_ZHILIC_CC_StExo_FinalRedo/rawdata/20170623_KBL_CC-CC_Strep_Exo_Final_QE139-UV_ZHILIC5um_715824_POS-MSMS_28_SID-7834_C___102030eV___Run272.mzML:scan:3197	mzspec:GNPS:GNPS-ALKYLAMINES-LIBRARY:accession:CCMSLIB00016343508	CCMSLIB00016343508	NA	NA	NA	0.925483	4	0.02
Arginine_pyruvate	mzspec:MSV000093247:raw/20170623_KBL_ZHILIC_CC_StExo_FinalRedo/rawdata/20170623_KBL_CC-CC_Strep_Exo_Final_QE139-UV_ZHILIC5um_715824_POS-MSMS_28_SID-7834_C___102030eV___Run272.mzML:scan:4765	mzspec:GNPS:GNPS-ALKYLAMINES-LIBRARY:accession:CCMSLIB00016345348	CCMSLIB00016345348	NA	NA	NA	0.953322	6	0
Arginine_pyruvate	mzspec:MSV000093247:raw/20170623_KBL_ZHILIC_CC_StExo_FinalRedo/rawdata/20170623_KBL_CC-CC_Strep_Exo_Final_QE139-UV_ZHILIC5um_715824_POS-MSMS_28_SID-7834_C___102030eV___Run272.mzML:scan:4765	mzspec:GNPS:GNPS-ALKYLAMINES-LIBRARY:accession:CCMSLIB00016345350	CCMSLIB00016345350	NA	NA	NA	0.953322	6	0
GABA_acetoacetamide	mzspec:MSV000093247:raw/20170623_KBL_ZHILIC_CC_StExo_FinalRedo/rawdata/20170623_KBL_CC-CC_Strep_Exo_Final_QE139-UV_ZHILIC5um_715824_POS-MSMS_28_SID-7834_C___102030eV___Run272.mzML:scan:8081	mzspec:GNPS:GNPS-ALKYLAMINES-LIBRARY:accession:CCMSLIB00016349251	CCMSLIB00016349251	NA	NA	NA	0.942459	4	-0.01
alpha-Methylalanine_Butyraldehyde	mzspec:MSV000093247:raw/20170623_KBL_ZHILIC_CC_StExo_FinalRedo/rawdata/20170623_KBL_CC-CC_Strep_Exo_Final_QE139-UV_ZHILIC5um_715824_POS-MSMS_28_SID-7834_D___102030eV___Run318.mzML:scan:3222	mzspec:GNPS:GNPS-ALKYLAMINES-LIBRARY:accession:CCMSLIB00016350160	CCMSLIB00016350160	NA	NA	NA	0.909017	4	0.02
GABA_Butyraldehyde	mzspec:MSV000093247:raw/20170623_KBL_ZHILIC_CC_StExo_FinalRedo/rawdata/20170623_KBL_CC-CC_Strep_Exo_Final_QE139-UV_ZHILIC5um_715824_POS-MSMS_28_SID-7834_D___102030eV___Run318.mzML:scan:3222	mzspec:GNPS:GNPS-ALKYLAMINES-LIBRARY:accession:CCMSLIB00016343506	CCMSLIB00016343506	NA	NA	NA	0.920447	4	0.02
GABA_Butyraldehyde	mzspec:MSV000093247:raw/20170623_KBL_ZHILIC_CC_StExo_FinalRedo/rawdata/20170623_KBL_CC-CC_Strep_Exo_Final_QE139-UV_ZHILIC5um_715824_POS-MSMS_28_SID-7834_D___102030eV___Run318.mzML:scan:3222	mzspec:GNPS:GNPS-ALKYLAMINES-LIBRARY:accession:CCMSLIB00016343507	CCMSLIB00016343507	NA	NA	NA	0.915642	4	0.02
GABA_Butyraldehyde	mzspec:MSV000093247:raw/20170623_KBL_ZHILIC_CC_StExo_FinalRedo/rawdata/20170623_KBL_CC-CC_Strep_Exo_Final_QE139-UV_ZHILIC5um_715824_POS-MSMS_28_SID-7834_D___102030eV___Run318.mzML:scan:3222	mzspec:GNPS:GNPS-ALKYLAMINES-LIBRARY:accession:CCMSLIB00016343508	CCMSLIB00016343508	NA	NA	NA	0.926073	4	0.02
GABA_acetoacetamide	mzspec:MSV000093247:raw/20170623_KBL_ZHILIC_CC_StExo_FinalRedo/rawdata/20170623_KBL_CC-CC_Strep_Exo_Final_QE139-UV_ZHILIC5um_715824_POS-MSMS_28_SID-7834_D___102030eV___Run318.mzML:scan:5940	mzspec:GNPS:GNPS-ALKYLAMINES-LIBRARY:accession:CCMSLIB00016349251	CCMSLIB00016349251	NA	NA	NA	0.881567	5	-0.01
GABA_acetoacetamide	mzspec:MSV000093247:raw/20170623_KBL_ZHILIC_CC_StExo_FinalRedo/rawdata/20170623_KBL_CC-CC_Strep_Exo_Final_QE139-UV_ZHILIC5um_715824_POS-MSMS_28_SID-7834_D___102030eV___Run318_170630175100.mzML:scan:8033	mzspec:GNPS:GNPS-ALKYLAMINES-LIBRARY:accession:CCMSLIB00016349251	CCMSLIB00016349251	NA	NA	NA	0.946464	4	-0.01
alpha-Methylalanine_Butyraldehyde	mzspec:MSV000093247:raw/20170623_KBL_ZHILIC_CC_StExo_FinalRedo/rawdata/20170623_KBL_CC-CC_Strep_Exo_Final_QE139-UV_ZHILIC5um_715824_POS-MSMS_28_SID-7834_E___102040eV___Run475.mzML:scan:3101	mzspec:GNPS:GNPS-ALKYLAMINES-LIBRARY:accession:CCMSLIB00016350160	CCMSLIB00016350160	NA	NA	NA	0.911751	4	0.02
GABA_Butyraldehyde	mzspec:MSV000093247:raw/20170623_KBL_ZHILIC_CC_StExo_FinalRedo/rawdata/20170623_KBL_CC-CC_Strep_Exo_Final_QE139-UV_ZHILIC5um_715824_POS-MSMS_28_SID-7834_E___102040eV___Run475.mzML:scan:3101	mzspec:GNPS:GNPS-ALKYLAMINES-LIBRARY:accession:CCMSLIB00016343506	CCMSLIB00016343506	NA	NA	NA	0.922266	4	0.02
GABA_Butyraldehyde	mzspec:MSV000093247:raw/20170623_KBL_ZHILIC_CC_StExo_FinalRedo/rawdata/20170623_KBL_CC-CC_Strep_Exo_Final_QE139-UV_ZHILIC5um_715824_POS-MSMS_28_SID-7834_E___102040eV___Run475.mzML:scan:3101	mzspec:GNPS:GNPS-ALKYLAMINES-LIBRARY:accession:CCMSLIB00016343507	CCMSLIB00016343507	NA	NA	NA	0.917726	4	0.02
GABA_Butyraldehyde	mzspec:MSV000093247:raw/20170623_KBL_ZHILIC_CC_StExo_FinalRedo/rawdata/20170623_KBL_CC-CC_Strep_Exo_Final_QE139-UV_ZHILIC5um_715824_POS-MSMS_28_SID-7834_E___102040eV___Run475.mzML:scan:3101	mzspec:GNPS:GNPS-ALKYLAMINES-LIBRARY:accession:CCMSLIB00016343508	CCMSLIB00016343508	NA	NA	NA	0.927337	4	0.02
GABA_acetoacetamide	mzspec:MSV000093247:raw/20170623_KBL_ZHILIC_CC_StExo_FinalRedo/rawdata/20170623_KBL_CC-CC_Strep_Exo_Final_QE139-UV_ZHILIC5um_715824_POS-MSMS_28_SID-7834_E___102040eV___Run475.mzML:scan:5734	mzspec:GNPS:GNPS-ALKYLAMINES-LIBRARY:accession:CCMSLIB00016349251	CCMSLIB00016349251	NA	NA	NA	0.91149	5	-0.01
alpha-Methylalanine_Butyraldehyde	mzspec:MSV000093247:raw/20170623_KBL_ZHILIC_CC_StExo_FinalRedo/rawdata/20170623_KBL_CC-CC_Strep_Exo_Final_QE139-UV_ZHILIC5um_715824_POS-MSMS_29_SID-8360_A___102030eV___Run95.mzML:scan:3155	mzspec:GNPS:GNPS-ALKYLAMINES-LIBRARY:accession:CCMSLIB00016350160	CCMSLIB00016350160	NA	NA	NA	0.912678	4	0.02
GABA_Butyraldehyde	mzspec:MSV000093247:raw/20170623_KBL_ZHILIC_CC_StExo_FinalRedo/rawdata/20170623_KBL_CC-CC_Strep_Exo_Final_QE139-UV_ZHILIC5um_715824_POS-MSMS_29_SID-8360_A___102030eV___Run95.mzML:scan:3155	mzspec:GNPS:GNPS-ALKYLAMINES-LIBRARY:accession:CCMSLIB00016343506	CCMSLIB00016343506	NA	NA	NA	0.923823	4	0.02
GABA_Butyraldehyde	mzspec:MSV000093247:raw/20170623_KBL_ZHILIC_CC_StExo_FinalRedo/rawdata/20170623_KBL_CC-CC_Strep_Exo_Final_QE139-UV_ZHILIC5um_715824_POS-MSMS_29_SID-8360_A___102030eV___Run95.mzML:scan:3155	mzspec:GNPS:GNPS-ALKYLAMINES-LIBRARY:accession:CCMSLIB00016343507	CCMSLIB00016343507	NA	NA	NA	0.918884	4	0.02
GABA_Butyraldehyde	mzspec:MSV000093247:raw/20170623_KBL_ZHILIC_CC_StExo_FinalRedo/rawdata/20170623_KBL_CC-CC_Strep_Exo_Final_QE139-UV_ZHILIC5um_715824_POS-MSMS_29_SID-8360_A___102030eV___Run95.mzML:scan:3155	mzspec:GNPS:GNPS-ALKYLAMINES-LIBRARY:accession:CCMSLIB00016343508	CCMSLIB00016343508	NA	NA	NA	0.929274	4	0.02
N-acetyl putrescine_pyruvate	mzspec:MSV000093247:raw/20170623_KBL_ZHILIC_CC_StExo_FinalRedo/rawdata/20170623_KBL_CC-CC_Strep_Exo_Final_QE139-UV_ZHILIC5um_715824_POS-MSMS_29_SID-8360_A___102030eV___Run95.mzML:scan:5642	mzspec:GNPS:GNPS-ALKYLAMINES-LIBRARY:accession:CCMSLIB00016352434	CCMSLIB00016352434	NA	NA	NA	0.844121	4	-0.01
GABA_acetoacetamide	mzspec:MSV000093247:raw/20170623_KBL_ZHILIC_CC_StExo_FinalRedo/rawdata/20170623_KBL_CC-CC_Strep_Exo_Final_QE139-UV_ZHILIC5um_715824_POS-MSMS_29_SID-8360_A___102030eV___Run95.mzML:scan:7780	mzspec:GNPS:GNPS-ALKYLAMINES-LIBRARY:accession:CCMSLIB00016349251	CCMSLIB00016349251	NA	NA	NA	0.950986	4	-0.01
alpha-Methylalanine_Butyraldehyde	mzspec:MSV000093247:raw/20170623_KBL_ZHILIC_CC_StExo_FinalRedo/rawdata/20170623_KBL_CC-CC_Strep_Exo_Final_QE139-UV_ZHILIC5um_715824_POS-MSMS_29_SID-8360_B___102030eV___Run132.mzML:scan:3142	mzspec:GNPS:GNPS-ALKYLAMINES-LIBRARY:accession:CCMSLIB00016350160	CCMSLIB00016350160	NA	NA	NA	0.913175	4	0.02
GABA_Butyraldehyde	mzspec:MSV000093247:raw/20170623_KBL_ZHILIC_CC_StExo_FinalRedo/rawdata/20170623_KBL_CC-CC_Strep_Exo_Final_QE139-UV_ZHILIC5um_715824_POS-MSMS_29_SID-8360_B___102030eV___Run132.mzML:scan:3142	mzspec:GNPS:GNPS-ALKYLAMINES-LIBRARY:accession:CCMSLIB00016343506	CCMSLIB00016343506	NA	NA	NA	0.924531	4	0.02
GABA_Butyraldehyde	mzspec:MSV000093247:raw/20170623_KBL_ZHILIC_CC_StExo_FinalRedo/rawdata/20170623_KBL_CC-CC_Strep_Exo_Final_QE139-UV_ZHILIC5um_715824_POS-MSMS_29_SID-8360_B___102030eV___Run132.mzML:scan:3142	mzspec:GNPS:GNPS-ALKYLAMINES-LIBRARY:accession:CCMSLIB00016343507	CCMSLIB00016343507	NA	NA	NA	0.919562	4	0.02
GABA_Butyraldehyde	mzspec:MSV000093247:raw/20170623_KBL_ZHILIC_CC_StExo_FinalRedo/rawdata/20170623_KBL_CC-CC_Strep_Exo_Final_QE139-UV_ZHILIC5um_715824_POS-MSMS_29_SID-8360_B___102030eV___Run132.mzML:scan:3142	mzspec:GNPS:GNPS-ALKYLAMINES-LIBRARY:accession:CCMSLIB00016343508	CCMSLIB00016343508	NA	NA	NA	0.93012	4	0.02
GABA_acetoacetamide	mzspec:MSV000093247:raw/20170623_KBL_ZHILIC_CC_StExo_FinalRedo/rawdata/20170623_KBL_CC-CC_Strep_Exo_Final_QE139-UV_ZHILIC5um_715824_POS-MSMS_29_SID-8360_B___102030eV___Run132.mzML:scan:5831	mzspec:GNPS:GNPS-ALKYLAMINES-LIBRARY:accession:CCMSLIB00016349251	CCMSLIB00016349251	NA	NA	NA	0.944909	5	-0.01
Ac-Lys-OH_Acetaldehyde	mzspec:MSV000093247:raw/20170623_KBL_ZHILIC_CC_StExo_FinalRedo/rawdata/20170623_KBL_CC-CC_Strep_Exo_Final_QE139-UV_ZHILIC5um_715824_POS-MSMS_29_SID-8360_C___102030eV___Run281.mzML:scan:3956	mzspec:GNPS:GNPS-ALKYLAMINES-LIBRARY:accession:CCMSLIB00016348651	CCMSLIB00016348651	NA	NA	NA	0.861176	4	0
GABA_acetoacetamide	mzspec:MSV000093247:raw/20170623_KBL_ZHILIC_CC_StExo_FinalRedo/rawdata/20170623_KBL_CC-CC_Strep_Exo_Final_QE139-UV_ZHILIC5um_715824_POS-MSMS_29_SID-8360_C___102030eV___Run281.mzML:scan:5885	mzspec:GNPS:GNPS-ALKYLAMINES-LIBRARY:accession:CCMSLIB00016349251	CCMSLIB00016349251	NA	NA	NA	0.924853	5	-0.01
alpha-Methylalanine_Butyraldehyde	mzspec:MSV000093247:raw/20170623_KBL_ZHILIC_CC_StExo_FinalRedo/rawdata/20170623_KBL_CC-CC_Strep_Exo_Final_QE139-UV_ZHILIC5um_715824_POS-MSMS_29_SID-8360_D___102030eV___Run315.mzML:scan:3221	mzspec:GNPS:GNPS-ALKYLAMINES-LIBRARY:accession:CCMSLIB00016350160	CCMSLIB00016350160	NA	NA	NA	0.92253	4	0.02
GABA_Butyraldehyde	mzspec:MSV000093247:raw/20170623_KBL_ZHILIC_CC_StExo_FinalRedo/rawdata/20170623_KBL_CC-CC_Strep_Exo_Final_QE139-UV_ZHILIC5um_715824_POS-MSMS_29_SID-8360_D___102030eV___Run315.mzML:scan:3221	mzspec:GNPS:GNPS-ALKYLAMINES-LIBRARY:accession:CCMSLIB00016343506	CCMSLIB00016343506	NA	NA	NA	0.932975	4	0.02
GABA_Butyraldehyde	mzspec:MSV000093247:raw/20170623_KBL_ZHILIC_CC_StExo_FinalRedo/rawdata/20170623_KBL_CC-CC_Strep_Exo_Final_QE139-UV_ZHILIC5um_715824_POS-MSMS_29_SID-8360_D___102030eV___Run315.mzML:scan:3221	mzspec:GNPS:GNPS-ALKYLAMINES-LIBRARY:accession:CCMSLIB00016343507	CCMSLIB00016343507	NA	NA	NA	0.92817	4	0.02
GABA_Butyraldehyde	mzspec:MSV000093247:raw/20170623_KBL_ZHILIC_CC_StExo_FinalRedo/rawdata/20170623_KBL_CC-CC_Strep_Exo_Final_QE139-UV_ZHILIC5um_715824_POS-MSMS_29_SID-8360_D___102030eV___Run315.mzML:scan:3221	mzspec:GNPS:GNPS-ALKYLAMINES-LIBRARY:accession:CCMSLIB00016343508	CCMSLIB00016343508	NA	NA	NA	0.938194	4	0.02
GABA_acetoacetamide	mzspec:MSV000093247:raw/20170623_KBL_ZHILIC_CC_StExo_FinalRedo/rawdata/20170623_KBL_CC-CC_Strep_Exo_Final_QE139-UV_ZHILIC5um_715824_POS-MSMS_29_SID-8360_D___102030eV___Run315.mzML:scan:5846	mzspec:GNPS:GNPS-ALKYLAMINES-LIBRARY:accession:CCMSLIB00016349251	CCMSLIB00016349251	NA	NA	NA	0.923445	5	-0.01
GABA_acetoacetamide	mzspec:MSV000093247:raw/20170623_KBL_ZHILIC_CC_StExo_FinalRedo/rawdata/20170623_KBL_CC-CC_Strep_Exo_Final_QE139-UV_ZHILIC5um_715824_POS-MSMS_29_SID-8360_E___102040eV___Run398.mzML:scan:5680	mzspec:GNPS:GNPS-ALKYLAMINES-LIBRARY:accession:CCMSLIB00016349251	CCMSLIB00016349251	NA	NA	NA	0.89624	5	-0.01
GABA_acetoacetamide	mzspec:MSV000093247:raw/20170623_KBL_ZHILIC_CC_StExo_FinalRedo/rawdata/20170623_KBL_CC-CC_Strep_Exo_Final_QE139-UV_ZHILIC5um_715824_POS-MSMS_3_Slividans-1326_A___102030eV___Run14.mzML:scan:7829	mzspec:GNPS:GNPS-ALKYLAMINES-LIBRARY:accession:CCMSLIB00016349251	CCMSLIB00016349251	NA	NA	NA	0.95003	4	-0.01
Ac-Lys-OH_Acetaldehyde	mzspec:MSV000093247:raw/20170623_KBL_ZHILIC_CC_StExo_FinalRedo/rawdata/20170623_KBL_CC-CC_Strep_Exo_Final_QE139-UV_ZHILIC5um_715824_POS-MSMS_3_Slividans-1326_B___102030eV___Run107.mzML:scan:4018	mzspec:GNPS:GNPS-ALKYLAMINES-LIBRARY:accession:CCMSLIB00016348651	CCMSLIB00016348651	NA	NA	NA	0.920823	4	0
GABA_acetoacetamide	mzspec:MSV000093247:raw/20170623_KBL_ZHILIC_CC_StExo_FinalRedo/rawdata/20170623_KBL_CC-CC_Strep_Exo_Final_QE139-UV_ZHILIC5um_715824_POS-MSMS_3_Slividans-1326_B___102030eV___Run107.mzML:scan:7879	mzspec:GNPS:GNPS-ALKYLAMINES-LIBRARY:accession:CCMSLIB00016349251	CCMSLIB00016349251	NA	NA	NA	0.959468	4	-0.01
Ac-Lys-OH_Acetaldehyde	mzspec:MSV000093247:raw/20170623_KBL_ZHILIC_CC_StExo_FinalRedo/rawdata/20170623_KBL_CC-CC_Strep_Exo_Final_QE139-UV_ZHILIC5um_715824_POS-MSMS_3_Slividans-1326_C___102030eV___Run202.mzML:scan:3989	mzspec:GNPS:GNPS-ALKYLAMINES-LIBRARY:accession:CCMSLIB00016348651	CCMSLIB00016348651	NA	NA	NA	0.940314	4	0
Ac-Lys-OH_Propanal	mzspec:MSV000093247:raw/20170623_KBL_ZHILIC_CC_StExo_FinalRedo/rawdata/20170623_KBL_CC-CC_Strep_Exo_Final_QE139-UV_ZHILIC5um_715824_POS-MSMS_3_Slividans-1326_C___102030eV___Run202.mzML:scan:4087	mzspec:GNPS:GNPS-ALKYLAMINES-LIBRARY:accession:CCMSLIB00016345265	CCMSLIB00016345265	NA	NA	NA	0.955617	4	0
Ac-Lys-OH_Propanal	mzspec:MSV000093247:raw/20170623_KBL_ZHILIC_CC_StExo_FinalRedo/rawdata/20170623_KBL_CC-CC_Strep_Exo_Final_QE139-UV_ZHILIC5um_715824_POS-MSMS_3_Slividans-1326_C___102030eV___Run202.mzML:scan:4087	mzspec:GNPS:GNPS-ALKYLAMINES-LIBRARY:accession:CCMSLIB00016345266	CCMSLIB00016345266	NA	NA	NA	0.958321	4	0
Ac-Lys-OH_Propanal	mzspec:MSV000093247:raw/20170623_KBL_ZHILIC_CC_StExo_FinalRedo/rawdata/20170623_KBL_CC-CC_Strep_Exo_Final_QE139-UV_ZHILIC5um_715824_POS-MSMS_3_Slividans-1326_C___102030eV___Run202.mzML:scan:4087	mzspec:GNPS:GNPS-ALKYLAMINES-LIBRARY:accession:CCMSLIB00016345267	CCMSLIB00016345267	NA	NA	NA	0.955552	4	0
Hydroxylysine_Cyclopentanone	mzspec:MSV000093247:raw/20170623_KBL_ZHILIC_CC_StExo_FinalRedo/rawdata/20170623_KBL_CC-CC_Strep_Exo_Final_QE139-UV_ZHILIC5um_715824_POS-MSMS_3_Slividans-1326_C___102030eV___Run202.mzML:scan:4087	mzspec:GNPS:GNPS-ALKYLAMINES-LIBRARY:accession:CCMSLIB00016349850	CCMSLIB00016349850	NA	NA	NA	0.965609	4	0
Hydroxylysine_Cyclopentanone	mzspec:MSV000093247:raw/20170623_KBL_ZHILIC_CC_StExo_FinalRedo/rawdata/20170623_KBL_CC-CC_Strep_Exo_Final_QE139-UV_ZHILIC5um_715824_POS-MSMS_3_Slividans-1326_C___102030eV___Run202.mzML:scan:4087	mzspec:GNPS:GNPS-ALKYLAMINES-LIBRARY:accession:CCMSLIB00016349852	CCMSLIB00016349852	NA	NA	NA	0.9845	4	0
Hydroxylysine_Cyclopentanone	mzspec:MSV000093247:raw/20170623_KBL_ZHILIC_CC_StExo_FinalRedo/rawdata/20170623_KBL_CC-CC_Strep_Exo_Final_QE139-UV_ZHILIC5um_715824_POS-MSMS_3_Slividans-1326_C___102030eV___Run202.mzML:scan:4087	mzspec:GNPS:GNPS-ALKYLAMINES-LIBRARY:accession:CCMSLIB00016349855	CCMSLIB00016349855	NA	NA	NA	0.965609	4	0
Hydroxylysine_Cyclopentanone	mzspec:MSV000093247:raw/20170623_KBL_ZHILIC_CC_StExo_FinalRedo/rawdata/20170623_KBL_CC-CC_Strep_Exo_Final_QE139-UV_ZHILIC5um_715824_POS-MSMS_3_Slividans-1326_C___102030eV___Run202.mzML:scan:4087	mzspec:GNPS:GNPS-ALKYLAMINES-LIBRARY:accession:CCMSLIB00016349857	CCMSLIB00016349857	NA	NA	NA	0.9845	4	0
N-acetylcadaverine_Acetoacetate	mzspec:MSV000093247:raw/20170623_KBL_ZHILIC_CC_StExo_FinalRedo/rawdata/20170623_KBL_CC-CC_Strep_Exo_Final_QE139-UV_ZHILIC5um_715824_POS-MSMS_3_Slividans-1326_C___102030eV___Run202.mzML:scan:4087	mzspec:GNPS:GNPS-ALKYLAMINES-LIBRARY:accession:CCMSLIB00016355389	CCMSLIB00016355389	NA	NA	NA	0.973966	4	0
GABA_acetoacetamide	mzspec:MSV000093247:raw/20170623_KBL_ZHILIC_CC_StExo_FinalRedo/rawdata/20170623_KBL_CC-CC_Strep_Exo_Final_QE139-UV_ZHILIC5um_715824_POS-MSMS_3_Slividans-1326_C___102030eV___Run202.mzML:scan:8036	mzspec:GNPS:GNPS-ALKYLAMINES-LIBRARY:accession:CCMSLIB00016349251	CCMSLIB00016349251	NA	NA	NA	0.949085	5	-0.01
alpha-Methylalanine_Butyraldehyde	mzspec:MSV000093247:raw/20170623_KBL_ZHILIC_CC_StExo_FinalRedo/rawdata/20170623_KBL_CC-CC_Strep_Exo_Final_QE139-UV_ZHILIC5um_715824_POS-MSMS_30_SID-8369_A___102030eV___Run98.mzML:scan:3250	mzspec:GNPS:GNPS-ALKYLAMINES-LIBRARY:accession:CCMSLIB00016350160	CCMSLIB00016350160	NA	NA	NA	0.916156	4	0.02
GABA_Butyraldehyde	mzspec:MSV000093247:raw/20170623_KBL_ZHILIC_CC_StExo_FinalRedo/rawdata/20170623_KBL_CC-CC_Strep_Exo_Final_QE139-UV_ZHILIC5um_715824_POS-MSMS_30_SID-8369_A___102030eV___Run98.mzML:scan:3250	mzspec:GNPS:GNPS-ALKYLAMINES-LIBRARY:accession:CCMSLIB00016343506	CCMSLIB00016343506	NA	NA	NA	0.926787	4	0.02
GABA_Butyraldehyde	mzspec:MSV000093247:raw/20170623_KBL_ZHILIC_CC_StExo_FinalRedo/rawdata/20170623_KBL_CC-CC_Strep_Exo_Final_QE139-UV_ZHILIC5um_715824_POS-MSMS_30_SID-8369_A___102030eV___Run98.mzML:scan:3250	mzspec:GNPS:GNPS-ALKYLAMINES-LIBRARY:accession:CCMSLIB00016343507	CCMSLIB00016343507	NA	NA	NA	0.921997	4	0.02
GABA_Butyraldehyde	mzspec:MSV000093247:raw/20170623_KBL_ZHILIC_CC_StExo_FinalRedo/rawdata/20170623_KBL_CC-CC_Strep_Exo_Final_QE139-UV_ZHILIC5um_715824_POS-MSMS_30_SID-8369_A___102030eV___Run98.mzML:scan:3250	mzspec:GNPS:GNPS-ALKYLAMINES-LIBRARY:accession:CCMSLIB00016343508	CCMSLIB00016343508	NA	NA	NA	0.931996	4	0.02
Ac-Lys-OH_Acetaldehyde	mzspec:MSV000093247:raw/20170623_KBL_ZHILIC_CC_StExo_FinalRedo/rawdata/20170623_KBL_CC-CC_Strep_Exo_Final_QE139-UV_ZHILIC5um_715824_POS-MSMS_30_SID-8369_A___102030eV___Run98.mzML:scan:4127	mzspec:GNPS:GNPS-ALKYLAMINES-LIBRARY:accession:CCMSLIB00016348651	CCMSLIB00016348651	NA	NA	NA	0.873098	4	0
GABA_acetoacetamide	mzspec:MSV000093247:raw/20170623_KBL_ZHILIC_CC_StExo_FinalRedo/rawdata/20170623_KBL_CC-CC_Strep_Exo_Final_QE139-UV_ZHILIC5um_715824_POS-MSMS_30_SID-8369_A___102030eV___Run98.mzML:scan:5128	mzspec:GNPS:GNPS-ALKYLAMINES-LIBRARY:accession:CCMSLIB00016349251	CCMSLIB00016349251	NA	NA	NA	0.937643	5	-0.01
N-acetyl putrescine_pyruvate	mzspec:MSV000093247:raw/20170623_KBL_ZHILIC_CC_StExo_FinalRedo/rawdata/20170623_KBL_CC-CC_Strep_Exo_Final_QE139-UV_ZHILIC5um_715824_POS-MSMS_30_SID-8369_A___102030eV___Run98.mzML:scan:5824	mzspec:GNPS:GNPS-ALKYLAMINES-LIBRARY:accession:CCMSLIB00016352434	CCMSLIB00016352434	NA	NA	NA	0.948225	4	-0.01
Putrescine_alpha-Ketoisocaproic acid	mzspec:MSV000093247:raw/20170623_KBL_ZHILIC_CC_StExo_FinalRedo/rawdata/20170623_KBL_CC-CC_Strep_Exo_Final_QE139-UV_ZHILIC5um_715824_POS-MSMS_30_SID-8369_A___102030eV___Run98.mzML:scan:5824	mzspec:GNPS:GNPS-ALKYLAMINES-LIBRARY:accession:CCMSLIB00016354439	CCMSLIB00016354439	NA	NA	NA	0.952452	4	0.02
alpha-Methylalanine_Butyraldehyde	mzspec:MSV000093247:raw/20170623_KBL_ZHILIC_CC_StExo_FinalRedo/rawdata/20170623_KBL_CC-CC_Strep_Exo_Final_QE139-UV_ZHILIC5um_715824_POS-MSMS_30_SID-8369_B___102030eV___Run178.mzML:scan:3128	mzspec:GNPS:GNPS-ALKYLAMINES-LIBRARY:accession:CCMSLIB00016350160	CCMSLIB00016350160	NA	NA	NA	0.923844	4	0.02
GABA_Butyraldehyde	mzspec:MSV000093247:raw/20170623_KBL_ZHILIC_CC_StExo_FinalRedo/rawdata/20170623_KBL_CC-CC_Strep_Exo_Final_QE139-UV_ZHILIC5um_715824_POS-MSMS_30_SID-8369_B___102030eV___Run178.mzML:scan:3128	mzspec:GNPS:GNPS-ALKYLAMINES-LIBRARY:accession:CCMSLIB00016343506	CCMSLIB00016343506	NA	NA	NA	0.935019	4	0.02
GABA_Butyraldehyde	mzspec:MSV000093247:raw/20170623_KBL_ZHILIC_CC_StExo_FinalRedo/rawdata/20170623_KBL_CC-CC_Strep_Exo_Final_QE139-UV_ZHILIC5um_715824_POS-MSMS_30_SID-8369_B___102030eV___Run178.mzML:scan:3128	mzspec:GNPS:GNPS-ALKYLAMINES-LIBRARY:accession:CCMSLIB00016343507	CCMSLIB00016343507	NA	NA	NA	0.929946	4	0.02
GABA_Butyraldehyde	mzspec:MSV000093247:raw/20170623_KBL_ZHILIC_CC_StExo_FinalRedo/rawdata/20170623_KBL_CC-CC_Strep_Exo_Final_QE139-UV_ZHILIC5um_715824_POS-MSMS_30_SID-8369_B___102030eV___Run178.mzML:scan:3128	mzspec:GNPS:GNPS-ALKYLAMINES-LIBRARY:accession:CCMSLIB00016343508	CCMSLIB00016343508	NA	NA	NA	0.940524	4	0.02
GABA_acetoacetamide	mzspec:MSV000093247:raw/20170623_KBL_ZHILIC_CC_StExo_FinalRedo/rawdata/20170623_KBL_CC-CC_Strep_Exo_Final_QE139-UV_ZHILIC5um_715824_POS-MSMS_30_SID-8369_B___102030eV___Run178.mzML:scan:7895	mzspec:GNPS:GNPS-ALKYLAMINES-LIBRARY:accession:CCMSLIB00016349251	CCMSLIB00016349251	NA	NA	NA	0.951937	4	-0.01
alpha-Methylalanine_Butyraldehyde	mzspec:MSV000093247:raw/20170623_KBL_ZHILIC_CC_StExo_FinalRedo/rawdata/20170623_KBL_CC-CC_Strep_Exo_Final_QE139-UV_ZHILIC5um_715824_POS-MSMS_30_SID-8369_C___102030eV___Run205.mzML:scan:3272	mzspec:GNPS:GNPS-ALKYLAMINES-LIBRARY:accession:CCMSLIB00016350160	CCMSLIB00016350160	NA	NA	NA	0.910699	4	0.02
GABA_Butyraldehyde	mzspec:MSV000093247:raw/20170623_KBL_ZHILIC_CC_StExo_FinalRedo/rawdata/20170623_KBL_CC-CC_Strep_Exo_Final_QE139-UV_ZHILIC5um_715824_POS-MSMS_30_SID-8369_C___102030eV___Run205.mzML:scan:3272	mzspec:GNPS:GNPS-ALKYLAMINES-LIBRARY:accession:CCMSLIB00016343506	CCMSLIB00016343506	NA	NA	NA	0.921979	4	0.02
GABA_Butyraldehyde	mzspec:MSV000093247:raw/20170623_KBL_ZHILIC_CC_StExo_FinalRedo/rawdata/20170623_KBL_CC-CC_Strep_Exo_Final_QE139-UV_ZHILIC5um_715824_POS-MSMS_30_SID-8369_C___102030eV___Run205.mzML:scan:3272	mzspec:GNPS:GNPS-ALKYLAMINES-LIBRARY:accession:CCMSLIB00016343507	CCMSLIB00016343507	NA	NA	NA	0.917009	4	0.02
GABA_Butyraldehyde	mzspec:MSV000093247:raw/20170623_KBL_ZHILIC_CC_StExo_FinalRedo/rawdata/20170623_KBL_CC-CC_Strep_Exo_Final_QE139-UV_ZHILIC5um_715824_POS-MSMS_30_SID-8369_C___102030eV___Run205.mzML:scan:3272	mzspec:GNPS:GNPS-ALKYLAMINES-LIBRARY:accession:CCMSLIB00016343508	CCMSLIB00016343508	NA	NA	NA	0.927538	4	0.02
Ac-Lys-OH_Acetaldehyde	mzspec:MSV000093247:raw/20170623_KBL_ZHILIC_CC_StExo_FinalRedo/rawdata/20170623_KBL_CC-CC_Strep_Exo_Final_QE139-UV_ZHILIC5um_715824_POS-MSMS_30_SID-8369_C___102030eV___Run205.mzML:scan:4058	mzspec:GNPS:GNPS-ALKYLAMINES-LIBRARY:accession:CCMSLIB00016348651	CCMSLIB00016348651	NA	NA	NA	0.943874	4	0
GABA_acetoacetamide	mzspec:MSV000093247:raw/20170623_KBL_ZHILIC_CC_StExo_FinalRedo/rawdata/20170623_KBL_CC-CC_Strep_Exo_Final_QE139-UV_ZHILIC5um_715824_POS-MSMS_30_SID-8369_C___102030eV___Run205.mzML:scan:5552	mzspec:GNPS:GNPS-ALKYLAMINES-LIBRARY:accession:CCMSLIB00016349251	CCMSLIB00016349251	NA	NA	NA	0.955475	4	-0.01
N-acetyl putrescine_pyruvate	mzspec:MSV000093247:raw/20170623_KBL_ZHILIC_CC_StExo_FinalRedo/rawdata/20170623_KBL_CC-CC_Strep_Exo_Final_QE139-UV_ZHILIC5um_715824_POS-MSMS_30_SID-8369_C___102030eV___Run205.mzML:scan:5891	mzspec:GNPS:GNPS-ALKYLAMINES-LIBRARY:accession:CCMSLIB00016352434	CCMSLIB00016352434	NA	NA	NA	0.886547	4	-0.01
Putrescine_alpha-Ketoisocaproic acid	mzspec:MSV000093247:raw/20170623_KBL_ZHILIC_CC_StExo_FinalRedo/rawdata/20170623_KBL_CC-CC_Strep_Exo_Final_QE139-UV_ZHILIC5um_715824_POS-MSMS_30_SID-8369_C___102030eV___Run205.mzML:scan:5891	mzspec:GNPS:GNPS-ALKYLAMINES-LIBRARY:accession:CCMSLIB00016354439	CCMSLIB00016354439	NA	NA	NA	0.89395	4	0.02
alpha-Methylalanine_Butyraldehyde	mzspec:MSV000093247:raw/20170623_KBL_ZHILIC_CC_StExo_FinalRedo/rawdata/20170623_KBL_CC-CC_Strep_Exo_Final_QE139-UV_ZHILIC5um_715824_POS-MSMS_30_SID-8369_D___102030eV___Run392.mzML:scan:3219	mzspec:GNPS:GNPS-ALKYLAMINES-LIBRARY:accession:CCMSLIB00016350160	CCMSLIB00016350160	NA	NA	NA	0.913189	4	0.02
GABA_Butyraldehyde	mzspec:MSV000093247:raw/20170623_KBL_ZHILIC_CC_StExo_FinalRedo/rawdata/20170623_KBL_CC-CC_Strep_Exo_Final_QE139-UV_ZHILIC5um_715824_POS-MSMS_30_SID-8369_D___102030eV___Run392.mzML:scan:3219	mzspec:GNPS:GNPS-ALKYLAMINES-LIBRARY:accession:CCMSLIB00016343506	CCMSLIB00016343506	NA	NA	NA	0.925455	4	0.02
GABA_Butyraldehyde	mzspec:MSV000093247:raw/20170623_KBL_ZHILIC_CC_StExo_FinalRedo/rawdata/20170623_KBL_CC-CC_Strep_Exo_Final_QE139-UV_ZHILIC5um_715824_POS-MSMS_30_SID-8369_D___102030eV___Run392.mzML:scan:3219	mzspec:GNPS:GNPS-ALKYLAMINES-LIBRARY:accession:CCMSLIB00016343507	CCMSLIB00016343507	NA	NA	NA	0.920178	4	0.02
GABA_Butyraldehyde	mzspec:MSV000093247:raw/20170623_KBL_ZHILIC_CC_StExo_FinalRedo/rawdata/20170623_KBL_CC-CC_Strep_Exo_Final_QE139-UV_ZHILIC5um_715824_POS-MSMS_30_SID-8369_D___102030eV___Run392.mzML:scan:3219	mzspec:GNPS:GNPS-ALKYLAMINES-LIBRARY:accession:CCMSLIB00016343508	CCMSLIB00016343508	NA	NA	NA	0.931443	4	0.02
GABA_acetoacetamide	mzspec:MSV000093247:raw/20170623_KBL_ZHILIC_CC_StExo_FinalRedo/rawdata/20170623_KBL_CC-CC_Strep_Exo_Final_QE139-UV_ZHILIC5um_715824_POS-MSMS_30_SID-8369_D___102030eV___Run392.mzML:scan:5939	mzspec:GNPS:GNPS-ALKYLAMINES-LIBRARY:accession:CCMSLIB00016349251	CCMSLIB00016349251	NA	NA	NA	0.909741	5	-0.01
GABA_acetoacetamide	mzspec:MSV000093247:raw/20170623_KBL_ZHILIC_CC_StExo_FinalRedo/rawdata/20170623_KBL_CC-CC_Strep_Exo_Final_QE139-UV_ZHILIC5um_715824_POS-MSMS_30_SID-8369_E___102040eV___Run433.mzML:scan:5783	mzspec:GNPS:GNPS-ALKYLAMINES-LIBRARY:accession:CCMSLIB00016349251	CCMSLIB00016349251	NA	NA	NA	0.897735	5	-0.01
Alanine_Dihydroxyacetone	mzspec:MSV000093247:raw/20170623_KBL_ZHILIC_CC_StExo_FinalRedo/rawdata/20170623_KBL_CC-CC_Strep_Exo_Final_QE139-UV_ZHILIC5um_715824_POS-MSMS_4_SID-1_A___102030eV___Run17.mzML:scan:3731	mzspec:GNPS:GNPS-ALKYLAMINES-LIBRARY:accession:CCMSLIB00016351062	CCMSLIB00016351062	NA	NA	NA	0.923586	4	0
Alanine_Dihydroxyacetone	mzspec:MSV000093247:raw/20170623_KBL_ZHILIC_CC_StExo_FinalRedo/rawdata/20170623_KBL_CC-CC_Strep_Exo_Final_QE139-UV_ZHILIC5um_715824_POS-MSMS_4_SID-1_A___102030eV___Run17.mzML:scan:3731	mzspec:GNPS:GNPS-ALKYLAMINES-LIBRARY:accession:CCMSLIB00016351062	CCMSLIB00016351062	NA	NA	NA	0.923586	4	0
Alanine_Glyceraldehyde	mzspec:MSV000093247:raw/20170623_KBL_ZHILIC_CC_StExo_FinalRedo/rawdata/20170623_KBL_CC-CC_Strep_Exo_Final_QE139-UV_ZHILIC5um_715824_POS-MSMS_4_SID-1_A___102030eV___Run17.mzML:scan:3731	mzspec:GNPS:GNPS-ALKYLAMINES-LIBRARY:accession:CCMSLIB00016347360	CCMSLIB00016347360	NA	NA	NA	0.947972	4	0
GABA_acetoacetamide	mzspec:MSV000093247:raw/20170623_KBL_ZHILIC_CC_StExo_FinalRedo/rawdata/20170623_KBL_CC-CC_Strep_Exo_Final_QE139-UV_ZHILIC5um_715824_POS-MSMS_4_SID-1_A___102030eV___Run17.mzML:scan:7801	mzspec:GNPS:GNPS-ALKYLAMINES-LIBRARY:accession:CCMSLIB00016349251	CCMSLIB00016349251	NA	NA	NA	0.938726	4	-0.01
Ac-Lys-OH_Acetaldehyde	mzspec:MSV000093247:raw/20170623_KBL_ZHILIC_CC_StExo_FinalRedo/rawdata/20170623_KBL_CC-CC_Strep_Exo_Final_QE139-UV_ZHILIC5um_715824_POS-MSMS_4_SID-1_A___102030eV___Run17_170624002140.mzML:scan:4072	mzspec:GNPS:GNPS-ALKYLAMINES-LIBRARY:accession:CCMSLIB00016348651	CCMSLIB00016348651	NA	NA	NA	0.957288	4	0
GABA_acetoacetamide	mzspec:MSV000093247:raw/20170623_KBL_ZHILIC_CC_StExo_FinalRedo/rawdata/20170623_KBL_CC-CC_Strep_Exo_Final_QE139-UV_ZHILIC5um_715824_POS-MSMS_4_SID-1_A___102030eV___Run17_170624002140.mzML:scan:7972	mzspec:GNPS:GNPS-ALKYLAMINES-LIBRARY:accession:CCMSLIB00016349251	CCMSLIB00016349251	NA	NA	NA	0.962003	5	-0.01
GABA_acetoacetamide	mzspec:MSV000093247:raw/20170623_KBL_ZHILIC_CC_StExo_FinalRedo/rawdata/20170623_KBL_CC-CC_Strep_Exo_Final_QE139-UV_ZHILIC5um_715824_POS-MSMS_4_SID-1_B___102030eV___Run187.mzML:scan:5869	mzspec:GNPS:GNPS-ALKYLAMINES-LIBRARY:accession:CCMSLIB00016349251	CCMSLIB00016349251	NA	NA	NA	0.935552	4	-0.01
GABA_acetoacetamide	mzspec:MSV000093247:raw/20170623_KBL_ZHILIC_CC_StExo_FinalRedo/rawdata/20170623_KBL_CC-CC_Strep_Exo_Final_QE139-UV_ZHILIC5um_715824_POS-MSMS_4_SID-1_C___102030eV___Run278.mzML:scan:5878	mzspec:GNPS:GNPS-ALKYLAMINES-LIBRARY:accession:CCMSLIB00016349251	CCMSLIB00016349251	NA	NA	NA	0.909146	5	0
GABA_acetoacetamide	mzspec:MSV000093247:raw/20170623_KBL_ZHILIC_CC_StExo_FinalRedo/rawdata/20170623_KBL_CC-CC_Strep_Exo_Final_QE139-UV_ZHILIC5um_715824_POS-MSMS_4_SID-1_D___102030eV___Run306.mzML:scan:5728	mzspec:GNPS:GNPS-ALKYLAMINES-LIBRARY:accession:CCMSLIB00016349251	CCMSLIB00016349251	NA	NA	NA	0.914349	4	-0.01
GABA_acetoacetamide	mzspec:MSV000093247:raw/20170623_KBL_ZHILIC_CC_StExo_FinalRedo/rawdata/20170623_KBL_CC-CC_Strep_Exo_Final_QE139-UV_ZHILIC5um_715824_POS-MSMS_4_SID-1_E___102040eV___Run442_1pt2ul.mzML:scan:5666	mzspec:GNPS:GNPS-ALKYLAMINES-LIBRARY:accession:CCMSLIB00016349251	CCMSLIB00016349251	NA	NA	NA	0.919192	5	-0.01
Ac-Lys-OH_Acetaldehyde	mzspec:MSV000093247:raw/20170623_KBL_ZHILIC_CC_StExo_FinalRedo/rawdata/20170623_KBL_CC-CC_Strep_Exo_Final_QE139-UV_ZHILIC5um_715824_POS-MSMS_5_SID-10430_A___102030eV___Run20.mzML:scan:4186	mzspec:GNPS:GNPS-ALKYLAMINES-LIBRARY:accession:CCMSLIB00016348651	CCMSLIB00016348651	NA	NA	NA	0.948114	4	0
GABA_acetoacetamide	mzspec:MSV000093247:raw/20170623_KBL_ZHILIC_CC_StExo_FinalRedo/rawdata/20170623_KBL_CC-CC_Strep_Exo_Final_QE139-UV_ZHILIC5um_715824_POS-MSMS_5_SID-10430_A___102030eV___Run20.mzML:scan:5917	mzspec:GNPS:GNPS-ALKYLAMINES-LIBRARY:accession:CCMSLIB00016349251	CCMSLIB00016349251	NA	NA	NA	0.941897	5	-0.01
Ac-Lys-OH_Acetaldehyde	mzspec:MSV000093247:raw/20170623_KBL_ZHILIC_CC_StExo_FinalRedo/rawdata/20170623_KBL_CC-CC_Strep_Exo_Final_QE139-UV_ZHILIC5um_715824_POS-MSMS_5_SID-10430_B___102030eV___Run193.mzML:scan:4078	mzspec:GNPS:GNPS-ALKYLAMINES-LIBRARY:accession:CCMSLIB00016348651	CCMSLIB00016348651	NA	NA	NA	0.946365	4	0
GABA_acetoacetamide	mzspec:MSV000093247:raw/20170623_KBL_ZHILIC_CC_StExo_FinalRedo/rawdata/20170623_KBL_CC-CC_Strep_Exo_Final_QE139-UV_ZHILIC5um_715824_POS-MSMS_5_SID-10430_B___102030eV___Run193.mzML:scan:8138	mzspec:GNPS:GNPS-ALKYLAMINES-LIBRARY:accession:CCMSLIB00016349251	CCMSLIB00016349251	NA	NA	NA	0.951443	4	-0.01
Ac-Lys-OH_Acetaldehyde	mzspec:MSV000093247:raw/20170623_KBL_ZHILIC_CC_StExo_FinalRedo/rawdata/20170623_KBL_CC-CC_Strep_Exo_Final_QE139-UV_ZHILIC5um_715824_POS-MSMS_5_SID-10430_C___102030eV___Run275.mzML:scan:4154	mzspec:GNPS:GNPS-ALKYLAMINES-LIBRARY:accession:CCMSLIB00016348651	CCMSLIB00016348651	NA	NA	NA	0.877445	4	0
GABA_acetoacetamide	mzspec:MSV000093247:raw/20170623_KBL_ZHILIC_CC_StExo_FinalRedo/rawdata/20170623_KBL_CC-CC_Strep_Exo_Final_QE139-UV_ZHILIC5um_715824_POS-MSMS_5_SID-10430_C___102030eV___Run275.mzML:scan:7433	mzspec:GNPS:GNPS-ALKYLAMINES-LIBRARY:accession:CCMSLIB00016349251	CCMSLIB00016349251	NA	NA	NA	0.874534	5	-0.01
Ac-Lys-OH_Acetaldehyde	mzspec:MSV000093247:raw/20170623_KBL_ZHILIC_CC_StExo_FinalRedo/rawdata/20170623_KBL_CC-CC_Strep_Exo_Final_QE139-UV_ZHILIC5um_715824_POS-MSMS_5_SID-10430_D___102030eV___Run303.mzML:scan:3998	mzspec:GNPS:GNPS-ALKYLAMINES-LIBRARY:accession:CCMSLIB00016348651	CCMSLIB00016348651	NA	NA	NA	0.894424	4	0
GABA_acetoacetamide	mzspec:MSV000093247:raw/20170623_KBL_ZHILIC_CC_StExo_FinalRedo/rawdata/20170623_KBL_CC-CC_Strep_Exo_Final_QE139-UV_ZHILIC5um_715824_POS-MSMS_5_SID-10430_D___102030eV___Run303.mzML:scan:5774	mzspec:GNPS:GNPS-ALKYLAMINES-LIBRARY:accession:CCMSLIB00016349251	CCMSLIB00016349251	NA	NA	NA	0.942735	4	-0.01
GABA_acetoacetamide	mzspec:MSV000093247:raw/20170623_KBL_ZHILIC_CC_StExo_FinalRedo/rawdata/20170623_KBL_CC-CC_Strep_Exo_Final_QE139-UV_ZHILIC5um_715824_POS-MSMS_5_SID-10430_E___102040eV___Run454.mzML:scan:8114	mzspec:GNPS:GNPS-ALKYLAMINES-LIBRARY:accession:CCMSLIB00016349251	CCMSLIB00016349251	NA	NA	NA	0.907961	5	-0.01
GABA_acetoacetamide	mzspec:MSV000093247:raw/20170623_KBL_ZHILIC_CC_StExo_FinalRedo/rawdata/20170623_KBL_CC-CC_Strep_Exo_Final_QE139-UV_ZHILIC5um_715824_POS-MSMS_6_SID-10586_A___102030eV___Run23.mzML:scan:5401	mzspec:GNPS:GNPS-ALKYLAMINES-LIBRARY:accession:CCMSLIB00016349251	CCMSLIB00016349251	NA	NA	NA	0.941179	5	-0.01
N-acetyl putrescine_pyruvate	mzspec:MSV000093247:raw/20170623_KBL_ZHILIC_CC_StExo_FinalRedo/rawdata/20170623_KBL_CC-CC_Strep_Exo_Final_QE139-UV_ZHILIC5um_715824_POS-MSMS_6_SID-10586_A___102030eV___Run23.mzML:scan:5777	mzspec:GNPS:GNPS-ALKYLAMINES-LIBRARY:accession:CCMSLIB00016352434	CCMSLIB00016352434	NA	NA	NA	0.96242	4	-0.01
Putrescine_alpha-Ketoisocaproic acid	mzspec:MSV000093247:raw/20170623_KBL_ZHILIC_CC_StExo_FinalRedo/rawdata/20170623_KBL_CC-CC_Strep_Exo_Final_QE139-UV_ZHILIC5um_715824_POS-MSMS_6_SID-10586_A___102030eV___Run23.mzML:scan:5777	mzspec:GNPS:GNPS-ALKYLAMINES-LIBRARY:accession:CCMSLIB00016354439	CCMSLIB00016354439	NA	NA	NA	0.966032	4	0.02
GABA_acetoacetamide	mzspec:MSV000093247:raw/20170623_KBL_ZHILIC_CC_StExo_FinalRedo/rawdata/20170623_KBL_CC-CC_Strep_Exo_Final_QE139-UV_ZHILIC5um_715824_POS-MSMS_6_SID-10586_B___102030eV___Run145.mzML:scan:7940	mzspec:GNPS:GNPS-ALKYLAMINES-LIBRARY:accession:CCMSLIB00016349251	CCMSLIB00016349251	NA	NA	NA	0.95235	4	-0.01
GABA_acetoacetamide	mzspec:MSV000093247:raw/20170623_KBL_ZHILIC_CC_StExo_FinalRedo/rawdata/20170623_KBL_CC-CC_Strep_Exo_Final_QE139-UV_ZHILIC5um_715824_POS-MSMS_6_SID-10586_C___102030eV___Run251.mzML:scan:5950	mzspec:GNPS:GNPS-ALKYLAMINES-LIBRARY:accession:CCMSLIB00016349251	CCMSLIB00016349251	NA	NA	NA	0.931612	4	-0.01
Glutamic acid_Acetaldehyde	mzspec:MSV000093247:raw/20170623_KBL_ZHILIC_CC_StExo_FinalRedo/rawdata/20170623_KBL_CC-CC_Strep_Exo_Final_QE139-UV_ZHILIC5um_715824_POS-MSMS_6_SID-10586_C__redo_102030eV___Run34.mzML:scan:3185	mzspec:GNPS:GNPS-ALKYLAMINES-LIBRARY:accession:CCMSLIB00016355257	CCMSLIB00016355257	NA	NA	NA	0.996967	4	0
Putrescine_alpha-Ketoisocaproic acid	mzspec:MSV000093247:raw/20170623_KBL_ZHILIC_CC_StExo_FinalRedo/rawdata/20170623_KBL_CC-CC_Strep_Exo_Final_QE139-UV_ZHILIC5um_715824_POS-MSMS_6_SID-10586_C__redo_102030eV___Run34.mzML:scan:5658	mzspec:GNPS:GNPS-ALKYLAMINES-LIBRARY:accession:CCMSLIB00016354439	CCMSLIB00016354439	NA	NA	NA	0.954503	4	0.02
N-acetyl putrescine_pyruvate	mzspec:MSV000093247:raw/20170623_KBL_ZHILIC_CC_StExo_FinalRedo/rawdata/20170623_KBL_CC-CC_Strep_Exo_Final_QE139-UV_ZHILIC5um_715824_POS-MSMS_6_SID-10586_C__redo_102030eV___Run34.mzML:scan:5718	mzspec:GNPS:GNPS-ALKYLAMINES-LIBRARY:accession:CCMSLIB00016352434	CCMSLIB00016352434	NA	NA	NA	0.923427	4	-0.01
GABA_acetoacetamide	mzspec:MSV000093247:raw/20170623_KBL_ZHILIC_CC_StExo_FinalRedo/rawdata/20170623_KBL_CC-CC_Strep_Exo_Final_QE139-UV_ZHILIC5um_715824_POS-MSMS_6_SID-10586_D___102030eV___Run352.mzML:scan:5904	mzspec:GNPS:GNPS-ALKYLAMINES-LIBRARY:accession:CCMSLIB00016349251	CCMSLIB00016349251	NA	NA	NA	0.902235	4	-0.01
GABA_acetoacetamide	mzspec:MSV000093247:raw/20170623_KBL_ZHILIC_CC_StExo_FinalRedo/rawdata/20170623_KBL_CC-CC_Strep_Exo_Final_QE139-UV_ZHILIC5um_715824_POS-MSMS_6_SID-10586_E___102040eV___Run418.mzML:scan:5657	mzspec:GNPS:GNPS-ALKYLAMINES-LIBRARY:accession:CCMSLIB00016349251	CCMSLIB00016349251	NA	NA	NA	0.916097	5	-0.01
GABA_acetoacetamide	mzspec:MSV000093247:raw/20170623_KBL_ZHILIC_CC_StExo_FinalRedo/rawdata/20170623_KBL_CC-CC_Strep_Exo_Final_QE139-UV_ZHILIC5um_715824_POS-MSMS_7_SID-2563_A___102030eV___Run26.mzML:scan:7694	mzspec:GNPS:GNPS-ALKYLAMINES-LIBRARY:accession:CCMSLIB00016349251	CCMSLIB00016349251	NA	NA	NA	0.9435	4	-0.01
alpha-Methylalanine_Butyraldehyde	mzspec:MSV000093247:raw/20170623_KBL_ZHILIC_CC_StExo_FinalRedo/rawdata/20170623_KBL_CC-CC_Strep_Exo_Final_QE139-UV_ZHILIC5um_715824_POS-MSMS_7_SID-2563_A___102030eV___Run62.mzML:scan:3093	mzspec:GNPS:GNPS-ALKYLAMINES-LIBRARY:accession:CCMSLIB00016350160	CCMSLIB00016350160	NA	NA	NA	0.894943	4	0.02
GABA_Butyraldehyde	mzspec:MSV000093247:raw/20170623_KBL_ZHILIC_CC_StExo_FinalRedo/rawdata/20170623_KBL_CC-CC_Strep_Exo_Final_QE139-UV_ZHILIC5um_715824_POS-MSMS_7_SID-2563_A___102030eV___Run62.mzML:scan:3093	mzspec:GNPS:GNPS-ALKYLAMINES-LIBRARY:accession:CCMSLIB00016343506	CCMSLIB00016343506	NA	NA	NA	0.90567	4	0.02
GABA_Butyraldehyde	mzspec:MSV000093247:raw/20170623_KBL_ZHILIC_CC_StExo_FinalRedo/rawdata/20170623_KBL_CC-CC_Strep_Exo_Final_QE139-UV_ZHILIC5um_715824_POS-MSMS_7_SID-2563_A___102030eV___Run62.mzML:scan:3093	mzspec:GNPS:GNPS-ALKYLAMINES-LIBRARY:accession:CCMSLIB00016343507	CCMSLIB00016343507	NA	NA	NA	0.900953	4	0.02
GABA_Butyraldehyde	mzspec:MSV000093247:raw/20170623_KBL_ZHILIC_CC_StExo_FinalRedo/rawdata/20170623_KBL_CC-CC_Strep_Exo_Final_QE139-UV_ZHILIC5um_715824_POS-MSMS_7_SID-2563_A___102030eV___Run62.mzML:scan:3093	mzspec:GNPS:GNPS-ALKYLAMINES-LIBRARY:accession:CCMSLIB00016343508	CCMSLIB00016343508	NA	NA	NA	0.911063	4	0.02
o-acetyl threonine_Propanal	mzspec:MSV000093247:raw/20170623_KBL_ZHILIC_CC_StExo_FinalRedo/rawdata/20170623_KBL_CC-CC_Strep_Exo_Final_QE139-UV_ZHILIC5um_715824_POS-MSMS_7_SID-2563_A___102030eV___Run62.mzML:scan:3740	mzspec:GNPS:GNPS-ALKYLAMINES-LIBRARY:accession:CCMSLIB00016352027	CCMSLIB00016352027	NA	NA	NA	0.934746	4	0.02
GABA_2-oxoglutaric acid	mzspec:MSV000093247:raw/20170623_KBL_ZHILIC_CC_StExo_FinalRedo/rawdata/20170623_KBL_CC-CC_Strep_Exo_Final_QE139-UV_ZHILIC5um_715824_POS-MSMS_7_SID-2563_A___102030eV___Run62.mzML:scan:3896	mzspec:GNPS:GNPS-ALKYLAMINES-LIBRARY:accession:CCMSLIB00016355038	CCMSLIB00016355038	NA	NA	NA	0.908087	5	0
N-acetyl putrescine_pyruvate	mzspec:MSV000093247:raw/20170623_KBL_ZHILIC_CC_StExo_FinalRedo/rawdata/20170623_KBL_CC-CC_Strep_Exo_Final_QE139-UV_ZHILIC5um_715824_POS-MSMS_7_SID-2563_A___102030eV___Run62.mzML:scan:5595	mzspec:GNPS:GNPS-ALKYLAMINES-LIBRARY:accession:CCMSLIB00016352434	CCMSLIB00016352434	NA	NA	NA	0.871159	4	-0.01
Putrescine_alpha-Ketoisocaproic acid	mzspec:MSV000093247:raw/20170623_KBL_ZHILIC_CC_StExo_FinalRedo/rawdata/20170623_KBL_CC-CC_Strep_Exo_Final_QE139-UV_ZHILIC5um_715824_POS-MSMS_7_SID-2563_A___102030eV___Run62.mzML:scan:5595	mzspec:GNPS:GNPS-ALKYLAMINES-LIBRARY:accession:CCMSLIB00016354439	CCMSLIB00016354439	NA	NA	NA	0.879333	4	0.02
n-methyl taurine_Acetaldehyde	mzspec:MSV000093247:raw/20170623_KBL_ZHILIC_CC_StExo_FinalRedo/rawdata/20170623_KBL_CC-CC_Strep_Exo_Final_QE139-UV_ZHILIC5um_715824_POS-MSMS_7_SID-2563_A___102030eV___Run62.mzML:scan:9149	mzspec:GNPS:GNPS-ALKYLAMINES-LIBRARY:accession:CCMSLIB00016355954	CCMSLIB00016355954	NA	NA	NA	0.895182	4	0
alpha-Methylalanine_Butyraldehyde	mzspec:MSV000093247:raw/20170623_KBL_ZHILIC_CC_StExo_FinalRedo/rawdata/20170623_KBL_CC-CC_Strep_Exo_Final_QE139-UV_ZHILIC5um_715824_POS-MSMS_7_SID-2563_A___102030eV___Run62_170707002516.mzML:scan:3087	mzspec:GNPS:GNPS-ALKYLAMINES-LIBRARY:accession:CCMSLIB00016350160	CCMSLIB00016350160	NA	NA	NA	0.910826	4	0.02
GABA_Butyraldehyde	mzspec:MSV000093247:raw/20170623_KBL_ZHILIC_CC_StExo_FinalRedo/rawdata/20170623_KBL_CC-CC_Strep_Exo_Final_QE139-UV_ZHILIC5um_715824_POS-MSMS_7_SID-2563_A___102030eV___Run62_170707002516.mzML:scan:3087	mzspec:GNPS:GNPS-ALKYLAMINES-LIBRARY:accession:CCMSLIB00016343506	CCMSLIB00016343506	NA	NA	NA	0.921239	4	0.02
GABA_Butyraldehyde	mzspec:MSV000093247:raw/20170623_KBL_ZHILIC_CC_StExo_FinalRedo/rawdata/20170623_KBL_CC-CC_Strep_Exo_Final_QE139-UV_ZHILIC5um_715824_POS-MSMS_7_SID-2563_A___102030eV___Run62_170707002516.mzML:scan:3087	mzspec:GNPS:GNPS-ALKYLAMINES-LIBRARY:accession:CCMSLIB00016343507	CCMSLIB00016343507	NA	NA	NA	0.916597	4	0.02
GABA_Butyraldehyde	mzspec:MSV000093247:raw/20170623_KBL_ZHILIC_CC_StExo_FinalRedo/rawdata/20170623_KBL_CC-CC_Strep_Exo_Final_QE139-UV_ZHILIC5um_715824_POS-MSMS_7_SID-2563_A___102030eV___Run62_170707002516.mzML:scan:3087	mzspec:GNPS:GNPS-ALKYLAMINES-LIBRARY:accession:CCMSLIB00016343508	CCMSLIB00016343508	NA	NA	NA	0.926347	4	0.02
o-acetyl threonine_Propanal	mzspec:MSV000093247:raw/20170623_KBL_ZHILIC_CC_StExo_FinalRedo/rawdata/20170623_KBL_CC-CC_Strep_Exo_Final_QE139-UV_ZHILIC5um_715824_POS-MSMS_7_SID-2563_A___102030eV___Run62_170707002516.mzML:scan:3728	mzspec:GNPS:GNPS-ALKYLAMINES-LIBRARY:accession:CCMSLIB00016352027	CCMSLIB00016352027	NA	NA	NA	0.938321	4	0.02
GABA_2-oxoglutaric acid	mzspec:MSV000093247:raw/20170623_KBL_ZHILIC_CC_StExo_FinalRedo/rawdata/20170623_KBL_CC-CC_Strep_Exo_Final_QE139-UV_ZHILIC5um_715824_POS-MSMS_7_SID-2563_A___102030eV___Run62_170707002516.mzML:scan:3884	mzspec:GNPS:GNPS-ALKYLAMINES-LIBRARY:accession:CCMSLIB00016355038	CCMSLIB00016355038	NA	NA	NA	0.922763	5	0
alpha-Methylalanine_Butyraldehyde	mzspec:MSV000093247:raw/20170623_KBL_ZHILIC_CC_StExo_FinalRedo/rawdata/20170623_KBL_CC-CC_Strep_Exo_Final_QE139-UV_ZHILIC5um_715824_POS-MSMS_7_SID-2563_B___102030eV___Run129.mzML:scan:3122	mzspec:GNPS:GNPS-ALKYLAMINES-LIBRARY:accession:CCMSLIB00016350160	CCMSLIB00016350160	NA	NA	NA	0.914143	4	0.02
GABA_Butyraldehyde	mzspec:MSV000093247:raw/20170623_KBL_ZHILIC_CC_StExo_FinalRedo/rawdata/20170623_KBL_CC-CC_Strep_Exo_Final_QE139-UV_ZHILIC5um_715824_POS-MSMS_7_SID-2563_B___102030eV___Run129.mzML:scan:3122	mzspec:GNPS:GNPS-ALKYLAMINES-LIBRARY:accession:CCMSLIB00016343506	CCMSLIB00016343506	NA	NA	NA	0.925431	4	0.02
GABA_Butyraldehyde	mzspec:MSV000093247:raw/20170623_KBL_ZHILIC_CC_StExo_FinalRedo/rawdata/20170623_KBL_CC-CC_Strep_Exo_Final_QE139-UV_ZHILIC5um_715824_POS-MSMS_7_SID-2563_B___102030eV___Run129.mzML:scan:3122	mzspec:GNPS:GNPS-ALKYLAMINES-LIBRARY:accession:CCMSLIB00016343507	CCMSLIB00016343507	NA	NA	NA	0.920533	4	0.02
GABA_Butyraldehyde	mzspec:MSV000093247:raw/20170623_KBL_ZHILIC_CC_StExo_FinalRedo/rawdata/20170623_KBL_CC-CC_Strep_Exo_Final_QE139-UV_ZHILIC5um_715824_POS-MSMS_7_SID-2563_B___102030eV___Run129.mzML:scan:3122	mzspec:GNPS:GNPS-ALKYLAMINES-LIBRARY:accession:CCMSLIB00016343508	CCMSLIB00016343508	NA	NA	NA	0.93102	4	0.02
GABA_acetoacetamide	mzspec:MSV000093247:raw/20170623_KBL_ZHILIC_CC_StExo_FinalRedo/rawdata/20170623_KBL_CC-CC_Strep_Exo_Final_QE139-UV_ZHILIC5um_715824_POS-MSMS_7_SID-2563_B___102030eV___Run129.mzML:scan:7103	mzspec:GNPS:GNPS-ALKYLAMINES-LIBRARY:accession:CCMSLIB00016349251	CCMSLIB00016349251	NA	NA	NA	0.904164	5	-0.01
alpha-Methylalanine_Butyraldehyde	mzspec:MSV000093247:raw/20170623_KBL_ZHILIC_CC_StExo_FinalRedo/rawdata/20170623_KBL_CC-CC_Strep_Exo_Final_QE139-UV_ZHILIC5um_715824_POS-MSMS_7_SID-2563_C___102030eV___Run254.mzML:scan:3179	mzspec:GNPS:GNPS-ALKYLAMINES-LIBRARY:accession:CCMSLIB00016350160	CCMSLIB00016350160	NA	NA	NA	0.915042	4	0.02
GABA_Butyraldehyde	mzspec:MSV000093247:raw/20170623_KBL_ZHILIC_CC_StExo_FinalRedo/rawdata/20170623_KBL_CC-CC_Strep_Exo_Final_QE139-UV_ZHILIC5um_715824_POS-MSMS_7_SID-2563_C___102030eV___Run254.mzML:scan:3179	mzspec:GNPS:GNPS-ALKYLAMINES-LIBRARY:accession:CCMSLIB00016343506	CCMSLIB00016343506	NA	NA	NA	0.926257	4	0.02
GABA_Butyraldehyde	mzspec:MSV000093247:raw/20170623_KBL_ZHILIC_CC_StExo_FinalRedo/rawdata/20170623_KBL_CC-CC_Strep_Exo_Final_QE139-UV_ZHILIC5um_715824_POS-MSMS_7_SID-2563_C___102030eV___Run254.mzML:scan:3179	mzspec:GNPS:GNPS-ALKYLAMINES-LIBRARY:accession:CCMSLIB00016343507	CCMSLIB00016343507	NA	NA	NA	0.921401	4	0.02
GABA_Butyraldehyde	mzspec:MSV000093247:raw/20170623_KBL_ZHILIC_CC_StExo_FinalRedo/rawdata/20170623_KBL_CC-CC_Strep_Exo_Final_QE139-UV_ZHILIC5um_715824_POS-MSMS_7_SID-2563_C___102030eV___Run254.mzML:scan:3179	mzspec:GNPS:GNPS-ALKYLAMINES-LIBRARY:accession:CCMSLIB00016343508	CCMSLIB00016343508	NA	NA	NA	0.931767	4	0.02
GABA_Propanal	mzspec:MSV000093247:raw/20170623_KBL_ZHILIC_CC_StExo_FinalRedo/rawdata/20170623_KBL_CC-CC_Strep_Exo_Final_QE139-UV_ZHILIC5um_715824_POS-MSMS_7_SID-2563_C___102030eV___Run254.mzML:scan:3728	mzspec:GNPS:GNPS-ALKYLAMINES-LIBRARY:accession:CCMSLIB00016352009	CCMSLIB00016352009	NA	NA	NA	0.916182	4	0.02
GABA_acetoacetamide	mzspec:MSV000093247:raw/20170623_KBL_ZHILIC_CC_StExo_FinalRedo/rawdata/20170623_KBL_CC-CC_Strep_Exo_Final_QE139-UV_ZHILIC5um_715824_POS-MSMS_7_SID-2563_C___102030eV___Run254.mzML:scan:8132	mzspec:GNPS:GNPS-ALKYLAMINES-LIBRARY:accession:CCMSLIB00016349251	CCMSLIB00016349251	NA	NA	NA	0.95931	4	-0.01
GABA_acetoacetamide	mzspec:MSV000093247:raw/20170623_KBL_ZHILIC_CC_StExo_FinalRedo/rawdata/20170623_KBL_CC-CC_Strep_Exo_Final_QE139-UV_ZHILIC5um_715824_POS-MSMS_7_SID-2563_D___102030eV___Run364.mzML:scan:5862	mzspec:GNPS:GNPS-ALKYLAMINES-LIBRARY:accession:CCMSLIB00016349251	CCMSLIB00016349251	NA	NA	NA	0.937851	4	-0.01
Canavanine_cis-4-heptenal	mzspec:MSV000093247:raw/20170623_KBL_ZHILIC_CC_StExo_FinalRedo/rawdata/20170623_KBL_CC-CC_Strep_Exo_Final_QE139-UV_ZHILIC5um_715824_POS-MSMS_8_SID-4912_A___102030eV___Run29.mzML:scan:1280	mzspec:GNPS:GNPS-ALKYLAMINES-LIBRARY:accession:CCMSLIB00016349301	CCMSLIB00016349301	NA	NA	NA	0.955577	4	0.01
Canavanine_cis-4-heptenal	mzspec:MSV000093247:raw/20170623_KBL_ZHILIC_CC_StExo_FinalRedo/rawdata/20170623_KBL_CC-CC_Strep_Exo_Final_QE139-UV_ZHILIC5um_715824_POS-MSMS_8_SID-4912_A___102030eV___Run29.mzML:scan:1280	mzspec:GNPS:GNPS-ALKYLAMINES-LIBRARY:accession:CCMSLIB00016349303	CCMSLIB00016349303	NA	NA	NA	0.955577	4	0.01
alpha-Methylalanine_Butyraldehyde	mzspec:MSV000093247:raw/20170623_KBL_ZHILIC_CC_StExo_FinalRedo/rawdata/20170623_KBL_CC-CC_Strep_Exo_Final_QE139-UV_ZHILIC5um_715824_POS-MSMS_8_SID-4912_A___102030eV___Run29.mzML:scan:3266	mzspec:GNPS:GNPS-ALKYLAMINES-LIBRARY:accession:CCMSLIB00016350160	CCMSLIB00016350160	NA	NA	NA	0.895753	4	0.02
GABA_Butyraldehyde	mzspec:MSV000093247:raw/20170623_KBL_ZHILIC_CC_StExo_FinalRedo/rawdata/20170623_KBL_CC-CC_Strep_Exo_Final_QE139-UV_ZHILIC5um_715824_POS-MSMS_8_SID-4912_A___102030eV___Run29.mzML:scan:3266	mzspec:GNPS:GNPS-ALKYLAMINES-LIBRARY:accession:CCMSLIB00016343506	CCMSLIB00016343506	NA	NA	NA	0.908114	4	0.02
GABA_Butyraldehyde	mzspec:MSV000093247:raw/20170623_KBL_ZHILIC_CC_StExo_FinalRedo/rawdata/20170623_KBL_CC-CC_Strep_Exo_Final_QE139-UV_ZHILIC5um_715824_POS-MSMS_8_SID-4912_A___102030eV___Run29.mzML:scan:3266	mzspec:GNPS:GNPS-ALKYLAMINES-LIBRARY:accession:CCMSLIB00016343507	CCMSLIB00016343507	NA	NA	NA	0.902866	4	0.02
GABA_Butyraldehyde	mzspec:MSV000093247:raw/20170623_KBL_ZHILIC_CC_StExo_FinalRedo/rawdata/20170623_KBL_CC-CC_Strep_Exo_Final_QE139-UV_ZHILIC5um_715824_POS-MSMS_8_SID-4912_A___102030eV___Run29.mzML:scan:3266	mzspec:GNPS:GNPS-ALKYLAMINES-LIBRARY:accession:CCMSLIB00016343508	CCMSLIB00016343508	NA	NA	NA	0.914295	4	0.02
Ac-Lys-OH_Acetaldehyde	mzspec:MSV000093247:raw/20170623_KBL_ZHILIC_CC_StExo_FinalRedo/rawdata/20170623_KBL_CC-CC_Strep_Exo_Final_QE139-UV_ZHILIC5um_715824_POS-MSMS_8_SID-4912_A___102030eV___Run29.mzML:scan:4201	mzspec:GNPS:GNPS-ALKYLAMINES-LIBRARY:accession:CCMSLIB00016348651	CCMSLIB00016348651	NA	NA	NA	0.93867	4	-0.01
GABA_acetoacetamide	mzspec:MSV000093247:raw/20170623_KBL_ZHILIC_CC_StExo_FinalRedo/rawdata/20170623_KBL_CC-CC_Strep_Exo_Final_QE139-UV_ZHILIC5um_715824_POS-MSMS_8_SID-4912_A___102030eV___Run29.mzML:scan:4871	mzspec:GNPS:GNPS-ALKYLAMINES-LIBRARY:accession:CCMSLIB00016349251	CCMSLIB00016349251	NA	NA	NA	0.942137	5	-0.01
N-acetyl putrescine_pyruvate	mzspec:MSV000093247:raw/20170623_KBL_ZHILIC_CC_StExo_FinalRedo/rawdata/20170623_KBL_CC-CC_Strep_Exo_Final_QE139-UV_ZHILIC5um_715824_POS-MSMS_8_SID-4912_A___102030eV___Run29.mzML:scan:5798	mzspec:GNPS:GNPS-ALKYLAMINES-LIBRARY:accession:CCMSLIB00016352434	CCMSLIB00016352434	NA	NA	NA	0.97104	4	-0.01
Putrescine_alpha-Ketoisocaproic acid	mzspec:MSV000093247:raw/20170623_KBL_ZHILIC_CC_StExo_FinalRedo/rawdata/20170623_KBL_CC-CC_Strep_Exo_Final_QE139-UV_ZHILIC5um_715824_POS-MSMS_8_SID-4912_A___102030eV___Run29.mzML:scan:5798	mzspec:GNPS:GNPS-ALKYLAMINES-LIBRARY:accession:CCMSLIB00016354439	CCMSLIB00016354439	NA	NA	NA	0.974206	4	0.02
Ac-Lys-OH_Acetaldehyde	mzspec:MSV000093247:raw/20170623_KBL_ZHILIC_CC_StExo_FinalRedo/rawdata/20170623_KBL_CC-CC_Strep_Exo_Final_QE139-UV_ZHILIC5um_715824_POS-MSMS_8_SID-4912_B___102030eV___Run142.mzML:scan:4120	mzspec:GNPS:GNPS-ALKYLAMINES-LIBRARY:accession:CCMSLIB00016348651	CCMSLIB00016348651	NA	NA	NA	0.896706	4	0
Ac-Lys-OH_Acetaldehyde	mzspec:MSV000093247:raw/20170623_KBL_ZHILIC_CC_StExo_FinalRedo/rawdata/20170623_KBL_CC-CC_Strep_Exo_Final_QE139-UV_ZHILIC5um_715824_POS-MSMS_8_SID-4912_B___102030eV___Run142.mzML:scan:4120	mzspec:GNPS:GNPS-ALKYLAMINES-LIBRARY:accession:CCMSLIB00016348652	CCMSLIB00016348652	NA	NA	NA	0.875821	4	0
N-acetyl putrescine_pyruvate	mzspec:MSV000093247:raw/20170623_KBL_ZHILIC_CC_StExo_FinalRedo/rawdata/20170623_KBL_CC-CC_Strep_Exo_Final_QE139-UV_ZHILIC5um_715824_POS-MSMS_8_SID-4912_B___102030eV___Run142.mzML:scan:5729	mzspec:GNPS:GNPS-ALKYLAMINES-LIBRARY:accession:CCMSLIB00016352434	CCMSLIB00016352434	NA	NA	NA	0.815484	4	-0.01
GABA_acetoacetamide	mzspec:MSV000093247:raw/20170623_KBL_ZHILIC_CC_StExo_FinalRedo/rawdata/20170623_KBL_CC-CC_Strep_Exo_Final_QE139-UV_ZHILIC5um_715824_POS-MSMS_8_SID-4912_B___102030eV___Run142.mzML:scan:6017	mzspec:GNPS:GNPS-ALKYLAMINES-LIBRARY:accession:CCMSLIB00016349251	CCMSLIB00016349251	NA	NA	NA	0.914243	4	-0.01
Ac-Lys-OH_Acetaldehyde	mzspec:MSV000093247:raw/20170623_KBL_ZHILIC_CC_StExo_FinalRedo/rawdata/20170623_KBL_CC-CC_Strep_Exo_Final_QE139-UV_ZHILIC5um_715824_POS-MSMS_8_SID-4912_C___102030eV___Run229.mzML:scan:4079	mzspec:GNPS:GNPS-ALKYLAMINES-LIBRARY:accession:CCMSLIB00016348651	CCMSLIB00016348651	NA	NA	NA	0.900981	4	0
GABA_acetoacetamide	mzspec:MSV000093247:raw/20170623_KBL_ZHILIC_CC_StExo_FinalRedo/rawdata/20170623_KBL_CC-CC_Strep_Exo_Final_QE139-UV_ZHILIC5um_715824_POS-MSMS_8_SID-4912_C___102030eV___Run229.mzML:scan:6026	mzspec:GNPS:GNPS-ALKYLAMINES-LIBRARY:accession:CCMSLIB00016349251	CCMSLIB00016349251	NA	NA	NA	0.879261	5	-0.01
GABA_acetoacetamide	mzspec:MSV000093247:raw/20170623_KBL_ZHILIC_CC_StExo_FinalRedo/rawdata/20170623_KBL_CC-CC_Strep_Exo_Final_QE139-UV_ZHILIC5um_715824_POS-MSMS_8_SID-4912_D___102030eV___Run371.mzML:scan:5961	mzspec:GNPS:GNPS-ALKYLAMINES-LIBRARY:accession:CCMSLIB00016349251	CCMSLIB00016349251	NA	NA	NA	0.891573	5	-0.01
GABA_acetoacetamide	mzspec:MSV000093247:raw/20170623_KBL_ZHILIC_CC_StExo_FinalRedo/rawdata/20170623_KBL_CC-CC_Strep_Exo_Final_QE139-UV_ZHILIC5um_715824_POS-MSMS_8_SID-4912_E___102040eV___Run478.mzML:scan:5683	mzspec:GNPS:GNPS-ALKYLAMINES-LIBRARY:accession:CCMSLIB00016349251	CCMSLIB00016349251	NA	NA	NA	0.920317	5	-0.01
GABA_acetoacetamide	mzspec:MSV000093247:raw/20170623_KBL_ZHILIC_CC_StExo_FinalRedo/rawdata/20170623_KBL_CC-CC_Strep_Exo_Final_QE139-UV_ZHILIC5um_715824_POS-MSMS_9_SID-4913_A___102030eV___Run32.mzML:scan:7829	mzspec:GNPS:GNPS-ALKYLAMINES-LIBRARY:accession:CCMSLIB00016349251	CCMSLIB00016349251	NA	NA	NA	0.948018	4	-0.01
GABA_2-Pentanone	mzspec:MSV000093247:raw/20170623_KBL_ZHILIC_CC_StExo_FinalRedo/rawdata/20170623_KBL_CC-CC_Strep_Exo_Final_QE139-UV_ZHILIC5um_715824_POS-MSMS_9_SID-4913_A___102030eV___Run80_170707015558.mzML:scan:2754	mzspec:GNPS:GNPS-ALKYLAMINES-LIBRARY:accession:CCMSLIB00016344633	CCMSLIB00016344633	NA	NA	NA	0.926907	4	0.02
GABA_2-Pentanone	mzspec:MSV000093247:raw/20170623_KBL_ZHILIC_CC_StExo_FinalRedo/rawdata/20170623_KBL_CC-CC_Strep_Exo_Final_QE139-UV_ZHILIC5um_715824_POS-MSMS_9_SID-4913_A___102030eV___Run80_170707015558.mzML:scan:2754	mzspec:GNPS:GNPS-ALKYLAMINES-LIBRARY:accession:CCMSLIB00016344634	CCMSLIB00016344634	NA	NA	NA	0.963368	4	0.02
alpha-Methylalanine_Butyraldehyde	mzspec:MSV000093247:raw/20170623_KBL_ZHILIC_CC_StExo_FinalRedo/rawdata/20170623_KBL_CC-CC_Strep_Exo_Final_QE139-UV_ZHILIC5um_715824_POS-MSMS_9_SID-4913_A___102030eV___Run80_170707015558.mzML:scan:3023	mzspec:GNPS:GNPS-ALKYLAMINES-LIBRARY:accession:CCMSLIB00016350160	CCMSLIB00016350160	NA	NA	NA	0.886304	4	0.02
GABA_Butyraldehyde	mzspec:MSV000093247:raw/20170623_KBL_ZHILIC_CC_StExo_FinalRedo/rawdata/20170623_KBL_CC-CC_Strep_Exo_Final_QE139-UV_ZHILIC5um_715824_POS-MSMS_9_SID-4913_A___102030eV___Run80_170707015558.mzML:scan:3023	mzspec:GNPS:GNPS-ALKYLAMINES-LIBRARY:accession:CCMSLIB00016343506	CCMSLIB00016343506	NA	NA	NA	0.896444	4	0.02
GABA_Butyraldehyde	mzspec:MSV000093247:raw/20170623_KBL_ZHILIC_CC_StExo_FinalRedo/rawdata/20170623_KBL_CC-CC_Strep_Exo_Final_QE139-UV_ZHILIC5um_715824_POS-MSMS_9_SID-4913_A___102030eV___Run80_170707015558.mzML:scan:3023	mzspec:GNPS:GNPS-ALKYLAMINES-LIBRARY:accession:CCMSLIB00016343507	CCMSLIB00016343507	NA	NA	NA	0.891912	4	0.02
GABA_Butyraldehyde	mzspec:MSV000093247:raw/20170623_KBL_ZHILIC_CC_StExo_FinalRedo/rawdata/20170623_KBL_CC-CC_Strep_Exo_Final_QE139-UV_ZHILIC5um_715824_POS-MSMS_9_SID-4913_A___102030eV___Run80_170707015558.mzML:scan:3023	mzspec:GNPS:GNPS-ALKYLAMINES-LIBRARY:accession:CCMSLIB00016343508	CCMSLIB00016343508	NA	NA	NA	0.901375	4	0.02
GABA_acetoacetamide	mzspec:MSV000093247:raw/20170623_KBL_ZHILIC_CC_StExo_FinalRedo/rawdata/20170623_KBL_CC-CC_Strep_Exo_Final_QE139-UV_ZHILIC5um_715824_POS-MSMS_9_SID-4913_A___102030eV___Run80_170707015558.mzML:scan:5625	mzspec:GNPS:GNPS-ALKYLAMINES-LIBRARY:accession:CCMSLIB00016349251	CCMSLIB00016349251	NA	NA	NA	0.893358	4	-0.01
GABA_2-Pentanone	mzspec:MSV000093247:raw/20170623_KBL_ZHILIC_CC_StExo_FinalRedo/rawdata/20170623_KBL_CC-CC_Strep_Exo_Final_QE139-UV_ZHILIC5um_715824_POS-MSMS_9_SID-4913_B___102030eV___Run169.mzML:scan:2810	mzspec:GNPS:GNPS-ALKYLAMINES-LIBRARY:accession:CCMSLIB00016344633	CCMSLIB00016344633	NA	NA	NA	0.922534	5	0.02
GABA_2-Pentanone	mzspec:MSV000093247:raw/20170623_KBL_ZHILIC_CC_StExo_FinalRedo/rawdata/20170623_KBL_CC-CC_Strep_Exo_Final_QE139-UV_ZHILIC5um_715824_POS-MSMS_9_SID-4913_B___102030eV___Run169.mzML:scan:2810	mzspec:GNPS:GNPS-ALKYLAMINES-LIBRARY:accession:CCMSLIB00016344634	CCMSLIB00016344634	NA	NA	NA	0.959667	5	0.02
alpha-Methylalanine_Butyraldehyde	mzspec:MSV000093247:raw/20170623_KBL_ZHILIC_CC_StExo_FinalRedo/rawdata/20170623_KBL_CC-CC_Strep_Exo_Final_QE139-UV_ZHILIC5um_715824_POS-MSMS_9_SID-4913_B___102030eV___Run169.mzML:scan:3092	mzspec:GNPS:GNPS-ALKYLAMINES-LIBRARY:accession:CCMSLIB00016350160	CCMSLIB00016350160	NA	NA	NA	0.920593	4	0.02
GABA_Butyraldehyde	mzspec:MSV000093247:raw/20170623_KBL_ZHILIC_CC_StExo_FinalRedo/rawdata/20170623_KBL_CC-CC_Strep_Exo_Final_QE139-UV_ZHILIC5um_715824_POS-MSMS_9_SID-4913_B___102030eV___Run169.mzML:scan:3092	mzspec:GNPS:GNPS-ALKYLAMINES-LIBRARY:accession:CCMSLIB00016343506	CCMSLIB00016343506	NA	NA	NA	0.9312	4	0.02
GABA_Butyraldehyde	mzspec:MSV000093247:raw/20170623_KBL_ZHILIC_CC_StExo_FinalRedo/rawdata/20170623_KBL_CC-CC_Strep_Exo_Final_QE139-UV_ZHILIC5um_715824_POS-MSMS_9_SID-4913_B___102030eV___Run169.mzML:scan:3092	mzspec:GNPS:GNPS-ALKYLAMINES-LIBRARY:accession:CCMSLIB00016343507	CCMSLIB00016343507	NA	NA	NA	0.926413	4	0.02
GABA_Butyraldehyde	mzspec:MSV000093247:raw/20170623_KBL_ZHILIC_CC_StExo_FinalRedo/rawdata/20170623_KBL_CC-CC_Strep_Exo_Final_QE139-UV_ZHILIC5um_715824_POS-MSMS_9_SID-4913_B___102030eV___Run169.mzML:scan:3092	mzspec:GNPS:GNPS-ALKYLAMINES-LIBRARY:accession:CCMSLIB00016343508	CCMSLIB00016343508	NA	NA	NA	0.936425	4	0.02
GABA_acetoacetamide	mzspec:MSV000093247:raw/20170623_KBL_ZHILIC_CC_StExo_FinalRedo/rawdata/20170623_KBL_CC-CC_Strep_Exo_Final_QE139-UV_ZHILIC5um_715824_POS-MSMS_9_SID-4913_B___102030eV___Run169.mzML:scan:7988	mzspec:GNPS:GNPS-ALKYLAMINES-LIBRARY:accession:CCMSLIB00016349251	CCMSLIB00016349251	NA	NA	NA	0.861289	4	-0.01
GABA_acetoacetamide	mzspec:MSV000093247:raw/20170623_KBL_ZHILIC_CC_StExo_FinalRedo/rawdata/20170623_KBL_CC-CC_Strep_Exo_Final_QE139-UV_ZHILIC5um_715824_POS-MSMS_9_SID-4913_C___102030eV___Run208.mzML:scan:5551	mzspec:GNPS:GNPS-ALKYLAMINES-LIBRARY:accession:CCMSLIB00016349251	CCMSLIB00016349251	NA	NA	NA	0.882597	5	-0.01
GABA_acetoacetamide	mzspec:MSV000093247:raw/20170623_KBL_ZHILIC_CC_StExo_FinalRedo/rawdata/20170623_KBL_CC-CC_Strep_Exo_Final_QE139-UV_ZHILIC5um_715824_POS-MSMS_9_SID-4913_D___102030eV___Run349.mzML:scan:5820	mzspec:GNPS:GNPS-ALKYLAMINES-LIBRARY:accession:CCMSLIB00016349251	CCMSLIB00016349251	NA	NA	NA	0.938862	4	-0.01
GABA_acetoacetamide	mzspec:MSV000093247:raw/20170623_KBL_ZHILIC_CC_StExo_FinalRedo/rawdata/20170623_KBL_CC-CC_Strep_Exo_Final_QE139-UV_ZHILIC5um_715824_POS-MSMS_9_SID-4913_E___102040eV___Run404.mzML:scan:5690	mzspec:GNPS:GNPS-ALKYLAMINES-LIBRARY:accession:CCMSLIB00016349251	CCMSLIB00016349251	NA	NA	NA	0.902774	5	-0.01
GABA_2-Pentanone	mzspec:MSV000093263:peak/MA_MS2_PP_CCAP946_6.mzML:scan:460	mzspec:GNPS:GNPS-ALKYLAMINES-LIBRARY:accession:CCMSLIB00016344633	CCMSLIB00016344633	NA	NA	NA	0.935578	5	0.02
GABA_2-Pentanone	mzspec:MSV000093263:peak/MA_MS2_PP_CCAP946_6.mzML:scan:460	mzspec:GNPS:GNPS-ALKYLAMINES-LIBRARY:accession:CCMSLIB00016344634	CCMSLIB00016344634	NA	NA	NA	0.95593	5	0.02
Glutamine_Indole-3-pyruvic acid	mzspec:MSV000093265:peak/NPOmix_MSMS/GCF_000024865.1.mzML.8.mzML:scan:704	mzspec:GNPS:GNPS-ALKYLAMINES-LIBRARY:accession:CCMSLIB00016347078	CCMSLIB00016347078	NA	NA	NA	0.802702	4	0
o-acetyl serine_Tridecanal	mzspec:MSV000093265:peak/NPOmix_MSMS/GCF_000264455.2.mzML.4.mzML:scan:2281	mzspec:GNPS:GNPS-ALKYLAMINES-LIBRARY:accession:CCMSLIB00016347290	CCMSLIB00016347290	NA	NA	NA	0.880741	4	0
o-acetyl serine_Tridecanal	mzspec:MSV000093265:peak/NPOmix_MSMS/GCF_000264455.2.mzML.4.mzML:scan:2281	mzspec:GNPS:GNPS-ALKYLAMINES-LIBRARY:accession:CCMSLIB00016347290	CCMSLIB00016347290	NA	NA	NA	0.880741	4	0
Glutamine_Indole-3-pyruvic acid	mzspec:MSV000093265:peak/NPOmix_MSMS/GCF_000269985.1.mzML.4.mzML:scan:795	mzspec:GNPS:GNPS-ALKYLAMINES-LIBRARY:accession:CCMSLIB00016347078	CCMSLIB00016347078	NA	NA	NA	0.802147	4	0
Glutamine_Indole-3-pyruvic acid	mzspec:MSV000093265:peak/NPOmix_MSMS/GCF_000379825.1.mzML.1.mzML:scan:813	mzspec:GNPS:GNPS-ALKYLAMINES-LIBRARY:accession:CCMSLIB00016347078	CCMSLIB00016347078	NA	NA	NA	0.803292	4	0
Glutamine_Indole-3-pyruvic acid	mzspec:MSV000093265:peak/NPOmix_MSMS/GCF_000379825.1.mzML.2.mzML:scan:780	mzspec:GNPS:GNPS-ALKYLAMINES-LIBRARY:accession:CCMSLIB00016347077	CCMSLIB00016347077	NA	NA	NA	0.860075	4	0
Glutamine_Indole-3-pyruvic acid	mzspec:MSV000093265:peak/NPOmix_MSMS/GCF_000379825.1.mzML.2.mzML:scan:780	mzspec:GNPS:GNPS-ALKYLAMINES-LIBRARY:accession:CCMSLIB00016347078	CCMSLIB00016347078	NA	NA	NA	0.805867	5	0
Glutamine_Indole-3-pyruvic acid	mzspec:MSV000093265:peak/NPOmix_MSMS/GCF_000379825.1.mzML.4.mzML:scan:738	mzspec:GNPS:GNPS-ALKYLAMINES-LIBRARY:accession:CCMSLIB00016347077	CCMSLIB00016347077	NA	NA	NA	0.857332	4	0
Glutamine_Indole-3-pyruvic acid	mzspec:MSV000093265:peak/NPOmix_MSMS/GCF_000379825.1.mzML.4.mzML:scan:738	mzspec:GNPS:GNPS-ALKYLAMINES-LIBRARY:accession:CCMSLIB00016347078	CCMSLIB00016347078	NA	NA	NA	0.802436	5	0
Glutamine_Indole-3-pyruvic acid	mzspec:MSV000093265:peak/NPOmix_MSMS/GCF_000389715.1.mzML.4.mzML:scan:770	mzspec:GNPS:GNPS-ALKYLAMINES-LIBRARY:accession:CCMSLIB00016347078	CCMSLIB00016347078	NA	NA	NA	0.80416	4	0
Hydroxylysine_pyruvate	mzspec:MSV000093265:peak/NPOmix_MSMS/GCF_000444875.1.mzML.3.mzML:scan:988	mzspec:GNPS:GNPS-ALKYLAMINES-LIBRARY:accession:CCMSLIB00016351732	CCMSLIB00016351732	NA	NA	NA	0.956021	4	-0.02
Hydroxylysine_pyruvate	mzspec:MSV000093265:peak/NPOmix_MSMS/GCF_000444875.1.mzML.3.mzML:scan:988	mzspec:GNPS:GNPS-ALKYLAMINES-LIBRARY:accession:CCMSLIB00016351734	CCMSLIB00016351734	NA	NA	NA	0.956021	4	-0.02
Glutamine_Indole-3-pyruvic acid	mzspec:MSV000093265:peak/NPOmix_MSMS/GCF_000468475.2.mzML.4.mzML:scan:759	mzspec:GNPS:GNPS-ALKYLAMINES-LIBRARY:accession:CCMSLIB00016347077	CCMSLIB00016347077	NA	NA	NA	0.862168	4	0
Glutamine_Indole-3-pyruvic acid	mzspec:MSV000093265:peak/NPOmix_MSMS/GCF_000468475.2.mzML.4.mzML:scan:759	mzspec:GNPS:GNPS-ALKYLAMINES-LIBRARY:accession:CCMSLIB00016347078	CCMSLIB00016347078	NA	NA	NA	0.808197	5	0
Glutamine_Indole-3-pyruvic acid	mzspec:MSV000093265:peak/NPOmix_MSMS/GCF_000497425.1.mzML.3.mzML:scan:776	mzspec:GNPS:GNPS-ALKYLAMINES-LIBRARY:accession:CCMSLIB00016347077	CCMSLIB00016347077	NA	NA	NA	0.860338	4	0
Glutamine_Indole-3-pyruvic acid	mzspec:MSV000093265:peak/NPOmix_MSMS/GCF_000497425.1.mzML.3.mzML:scan:776	mzspec:GNPS:GNPS-ALKYLAMINES-LIBRARY:accession:CCMSLIB00016347078	CCMSLIB00016347078	NA	NA	NA	0.806351	5	0
Glutamine_Indole-3-pyruvic acid	mzspec:MSV000093265:peak/NPOmix_MSMS/GCF_000696675.2.mzML.4.mzML:scan:705	mzspec:GNPS:GNPS-ALKYLAMINES-LIBRARY:accession:CCMSLIB00016347078	CCMSLIB00016347078	NA	NA	NA	0.803601	4	0
Glutamine_Indole-3-pyruvic acid	mzspec:MSV000093265:peak/NPOmix_MSMS/GCF_000716535.1.mzML.4.mzML:scan:770	mzspec:GNPS:GNPS-ALKYLAMINES-LIBRARY:accession:CCMSLIB00016347078	CCMSLIB00016347078	NA	NA	NA	0.80531	4	0
Glutamine_Indole-3-pyruvic acid	mzspec:MSV000093265:peak/NPOmix_MSMS/GCF_000716545.1.mzML.8.mzML:scan:702	mzspec:GNPS:GNPS-ALKYLAMINES-LIBRARY:accession:CCMSLIB00016347078	CCMSLIB00016347078	NA	NA	NA	0.807283	4	0
Alanine_Indole-3-pyruvic acid	mzspec:MSV000093265:peak/NPOmix_MSMS/GCF_000716945.1.mzML.12.mzML:scan:370	mzspec:GNPS:GNPS-ALKYLAMINES-LIBRARY:accession:CCMSLIB00016347061	CCMSLIB00016347061	NA	NA	NA	0.976237	4	0
Tryptamine_Oxaloacetic acid	mzspec:MSV000093265:peak/NPOmix_MSMS/GCF_000716945.1.mzML.12.mzML:scan:370	mzspec:GNPS:GNPS-ALKYLAMINES-LIBRARY:accession:CCMSLIB00016348736	CCMSLIB00016348736	NA	NA	NA	0.971247	4	0
Tryptophan_pyruvate	mzspec:MSV000093265:peak/NPOmix_MSMS/GCF_000716945.1.mzML.12.mzML:scan:370	mzspec:GNPS:GNPS-ALKYLAMINES-LIBRARY:accession:CCMSLIB00016345398	CCMSLIB00016345398	NA	NA	NA	0.974674	4	0
Glutamine_Indole-3-pyruvic acid	mzspec:MSV000093265:peak/NPOmix_MSMS/GCF_000717025.1.mzML.3.mzML:scan:802	mzspec:GNPS:GNPS-ALKYLAMINES-LIBRARY:accession:CCMSLIB00016347077	CCMSLIB00016347077	NA	NA	NA	0.859279	4	0
Glutamine_Indole-3-pyruvic acid	mzspec:MSV000093265:peak/NPOmix_MSMS/GCF_000717025.1.mzML.3.mzML:scan:802	mzspec:GNPS:GNPS-ALKYLAMINES-LIBRARY:accession:CCMSLIB00016347078	CCMSLIB00016347078	NA	NA	NA	0.80539	5	0
Glutamine_Indole-3-pyruvic acid	mzspec:MSV000093265:peak/NPOmix_MSMS/GCF_000717055.1.mzML.2.mzML:scan:811	mzspec:GNPS:GNPS-ALKYLAMINES-LIBRARY:accession:CCMSLIB00016347077	CCMSLIB00016347077	NA	NA	NA	0.852846	4	0
Glutamine_Indole-3-pyruvic acid	mzspec:MSV000093265:peak/NPOmix_MSMS/GCF_000717245.1.mzML.4.mzML:scan:734	mzspec:GNPS:GNPS-ALKYLAMINES-LIBRARY:accession:CCMSLIB00016347078	CCMSLIB00016347078	NA	NA	NA	0.806671	4	0
Glutamine_Indole-3-pyruvic acid	mzspec:MSV000093265:peak/NPOmix_MSMS/GCF_000717995.1.mzML.4.mzML:scan:782	mzspec:GNPS:GNPS-ALKYLAMINES-LIBRARY:accession:CCMSLIB00016347078	CCMSLIB00016347078	NA	NA	NA	0.805999	4	0
Glutamine_Indole-3-pyruvic acid	mzspec:MSV000093265:peak/NPOmix_MSMS/GCF_000718475.1.mzML.4.mzML:scan:715	mzspec:GNPS:GNPS-ALKYLAMINES-LIBRARY:accession:CCMSLIB00016347077	CCMSLIB00016347077	NA	NA	NA	0.859943	4	0
Glutamine_Indole-3-pyruvic acid	mzspec:MSV000093265:peak/NPOmix_MSMS/GCF_000718475.1.mzML.4.mzML:scan:715	mzspec:GNPS:GNPS-ALKYLAMINES-LIBRARY:accession:CCMSLIB00016347078	CCMSLIB00016347078	NA	NA	NA	0.805629	5	0
Alanine_Indole-3-pyruvic acid	mzspec:MSV000093265:peak/NPOmix_MSMS/GCF_000718985.1.mzML.1.mzML:scan:743	mzspec:GNPS:GNPS-ALKYLAMINES-LIBRARY:accession:CCMSLIB00016347061	CCMSLIB00016347061	NA	NA	NA	0.974147	5	0
Tryptamine_Oxaloacetic acid	mzspec:MSV000093265:peak/NPOmix_MSMS/GCF_000718985.1.mzML.1.mzML:scan:743	mzspec:GNPS:GNPS-ALKYLAMINES-LIBRARY:accession:CCMSLIB00016348736	CCMSLIB00016348736	NA	NA	NA	0.968725	5	0
Tryptophan_pyruvate	mzspec:MSV000093265:peak/NPOmix_MSMS/GCF_000718985.1.mzML.1.mzML:scan:743	mzspec:GNPS:GNPS-ALKYLAMINES-LIBRARY:accession:CCMSLIB00016345398	CCMSLIB00016345398	NA	NA	NA	0.971456	5	0
Glutamine_Indole-3-pyruvic acid	mzspec:MSV000093265:peak/NPOmix_MSMS/GCF_000719205.1.mzML.11.mzML:scan:779	mzspec:GNPS:GNPS-ALKYLAMINES-LIBRARY:accession:CCMSLIB00016347077	CCMSLIB00016347077	NA	NA	NA	0.855425	4	0
Glutamine_Indole-3-pyruvic acid	mzspec:MSV000093265:peak/NPOmix_MSMS/GCF_000719205.1.mzML.11.mzML:scan:779	mzspec:GNPS:GNPS-ALKYLAMINES-LIBRARY:accession:CCMSLIB00016347078	CCMSLIB00016347078	NA	NA	NA	0.801187	5	0
Glutamine_Indole-3-pyruvic acid	mzspec:MSV000093265:peak/NPOmix_MSMS/GCF_000720755.1.mzML.6.mzML:scan:822	mzspec:GNPS:GNPS-ALKYLAMINES-LIBRARY:accession:CCMSLIB00016347078	CCMSLIB00016347078	NA	NA	NA	0.802338	4	0
Glutamine_Indole-3-pyruvic acid	mzspec:MSV000093265:peak/NPOmix_MSMS/GCF_000721535.1.mzML.1.mzML:scan:752	mzspec:GNPS:GNPS-ALKYLAMINES-LIBRARY:accession:CCMSLIB00016347078	CCMSLIB00016347078	NA	NA	NA	0.801517	4	0
Glutamine_Indole-3-pyruvic acid	mzspec:MSV000093265:peak/NPOmix_MSMS/GCF_000721535.1.mzML.2.mzML:scan:832	mzspec:GNPS:GNPS-ALKYLAMINES-LIBRARY:accession:CCMSLIB00016347077	CCMSLIB00016347077	NA	NA	NA	0.856832	4	0
Glutamine_Indole-3-pyruvic acid	mzspec:MSV000093265:peak/NPOmix_MSMS/GCF_000721535.1.mzML.2.mzML:scan:832	mzspec:GNPS:GNPS-ALKYLAMINES-LIBRARY:accession:CCMSLIB00016347078	CCMSLIB00016347078	NA	NA	NA	0.801618	5	0
Glutamine_Indole-3-pyruvic acid	mzspec:MSV000093265:peak/NPOmix_MSMS/GCF_000962825.1.mzML.4.mzML:scan:720	mzspec:GNPS:GNPS-ALKYLAMINES-LIBRARY:accession:CCMSLIB00016347078	CCMSLIB00016347078	NA	NA	NA	0.80633	4	0
Glutamine_Indole-3-pyruvic acid	mzspec:MSV000093265:peak/NPOmix_MSMS/GCF_000981895.1.mzML.4.mzML:scan:778	mzspec:GNPS:GNPS-ALKYLAMINES-LIBRARY:accession:CCMSLIB00016347078	CCMSLIB00016347078	NA	NA	NA	0.802933	4	0
Glutamine_Indole-3-pyruvic acid	mzspec:MSV000093265:peak/NPOmix_MSMS/GCF_001044235.1.mzML.2.mzML:scan:756	mzspec:GNPS:GNPS-ALKYLAMINES-LIBRARY:accession:CCMSLIB00016347078	CCMSLIB00016347078	NA	NA	NA	0.805925	4	0
Glutamine_Indole-3-pyruvic acid	mzspec:MSV000093265:peak/NPOmix_MSMS/GCF_001044425.1.mzML.2.mzML:scan:848	mzspec:GNPS:GNPS-ALKYLAMINES-LIBRARY:accession:CCMSLIB00016347078	CCMSLIB00016347078	NA	NA	NA	0.800823	4	0
Glutamine_Indole-3-pyruvic acid	mzspec:MSV000093265:peak/NPOmix_MSMS/GCF_001270505.1.mzML.3.mzML:scan:803	mzspec:GNPS:GNPS-ALKYLAMINES-LIBRARY:accession:CCMSLIB00016347078	CCMSLIB00016347078	NA	NA	NA	0.806761	4	0
Alanine_Indole-3-pyruvic acid	mzspec:MSV000093265:peak/NPOmix_MSMS/GCF_001279005.1.mzML.1.mzML:scan:685	mzspec:GNPS:GNPS-ALKYLAMINES-LIBRARY:accession:CCMSLIB00016347061	CCMSLIB00016347061	NA	NA	NA	0.975575	4	0
Tryptamine_Oxaloacetic acid	mzspec:MSV000093265:peak/NPOmix_MSMS/GCF_001279005.1.mzML.1.mzML:scan:685	mzspec:GNPS:GNPS-ALKYLAMINES-LIBRARY:accession:CCMSLIB00016348736	CCMSLIB00016348736	NA	NA	NA	0.970103	4	0
Tryptophan_pyruvate	mzspec:MSV000093265:peak/NPOmix_MSMS/GCF_001279005.1.mzML.1.mzML:scan:685	mzspec:GNPS:GNPS-ALKYLAMINES-LIBRARY:accession:CCMSLIB00016345398	CCMSLIB00016345398	NA	NA	NA	0.973497	4	0
Glutamine_Indole-3-pyruvic acid	mzspec:MSV000093265:peak/NPOmix_MSMS/GCF_001418495.1.mzML.8.mzML:scan:793	mzspec:GNPS:GNPS-ALKYLAMINES-LIBRARY:accession:CCMSLIB00016347078	CCMSLIB00016347078	NA	NA	NA	0.803001	4	0
Glutamine_Indole-3-pyruvic acid	mzspec:MSV000093265:peak/NPOmix_MSMS/GCF_001509495.1.mzML.2.mzML:scan:772	mzspec:GNPS:GNPS-ALKYLAMINES-LIBRARY:accession:CCMSLIB00016347077	CCMSLIB00016347077	NA	NA	NA	0.861049	4	0
Glutamine_Indole-3-pyruvic acid	mzspec:MSV000093265:peak/NPOmix_MSMS/GCF_001509495.1.mzML.2.mzML:scan:772	mzspec:GNPS:GNPS-ALKYLAMINES-LIBRARY:accession:CCMSLIB00016347078	CCMSLIB00016347078	NA	NA	NA	0.806634	5	0
Glutamine_Indole-3-pyruvic acid	mzspec:MSV000093265:peak/NPOmix_MSMS/GCF_001509495.1.mzML.4.mzML:scan:726	mzspec:GNPS:GNPS-ALKYLAMINES-LIBRARY:accession:CCMSLIB00016347078	CCMSLIB00016347078	NA	NA	NA	0.80295	4	0
Glutamine_Indole-3-pyruvic acid	mzspec:MSV000093265:peak/NPOmix_MSMS/GCF_001513955.1.mzML.5.mzML:scan:836	mzspec:GNPS:GNPS-ALKYLAMINES-LIBRARY:accession:CCMSLIB00016347078	CCMSLIB00016347078	NA	NA	NA	0.805464	4	0
Glutamine_Indole-3-pyruvic acid	mzspec:MSV000093265:peak/NPOmix_MSMS/GCF_001646785.1.mzML.4.mzML:scan:709	mzspec:GNPS:GNPS-ALKYLAMINES-LIBRARY:accession:CCMSLIB00016347078	CCMSLIB00016347078	NA	NA	NA	0.805059	4	0
2-phenylglycine_p-Hydroxyphenylpyruvate	mzspec:MSV000093265:peak/NPOmix_MSMS/GCF_001704635.1.mzML.1.mzML:scan:993	mzspec:GNPS:GNPS-ALKYLAMINES-LIBRARY:accession:CCMSLIB00016353674	CCMSLIB00016353674	NA	NA	NA	0.992919	4	0
Tryptophan_Butyraldehyde	mzspec:MSV000093265:peak/NPOmix_MSMS/GCF_001704635.1.mzML.3.mzML:scan:688	mzspec:GNPS:GNPS-ALKYLAMINES-LIBRARY:accession:CCMSLIB00016343491	CCMSLIB00016343491	NA	NA	NA	0.861374	4	-0.02
Glutamine_Indole-3-pyruvic acid	mzspec:MSV000093265:peak/NPOmix_MSMS/GCF_002082605.1.mzML.1.mzML:scan:798	mzspec:GNPS:GNPS-ALKYLAMINES-LIBRARY:accession:CCMSLIB00016347078	CCMSLIB00016347078	NA	NA	NA	0.802564	4	0
Glutamine_Indole-3-pyruvic acid	mzspec:MSV000093265:peak/NPOmix_MSMS/GCF_002082605.1.mzML.30.mzML:scan:717	mzspec:GNPS:GNPS-ALKYLAMINES-LIBRARY:accession:CCMSLIB00016347077	CCMSLIB00016347077	NA	NA	NA	0.859847	4	0
Glutamine_Indole-3-pyruvic acid	mzspec:MSV000093265:peak/NPOmix_MSMS/GCF_002082605.1.mzML.30.mzML:scan:717	mzspec:GNPS:GNPS-ALKYLAMINES-LIBRARY:accession:CCMSLIB00016347078	CCMSLIB00016347078	NA	NA	NA	0.806346	5	0
Glutamine_Indole-3-pyruvic acid	mzspec:MSV000093265:peak/NPOmix_MSMS/GCF_002082605.1.mzML.32.mzML:scan:808	mzspec:GNPS:GNPS-ALKYLAMINES-LIBRARY:accession:CCMSLIB00016347078	CCMSLIB00016347078	NA	NA	NA	0.805096	4	0
Glutamine_Indole-3-pyruvic acid	mzspec:MSV000093265:peak/NPOmix_MSMS/GCF_002082605.1.mzML.8.mzML:scan:786	mzspec:GNPS:GNPS-ALKYLAMINES-LIBRARY:accession:CCMSLIB00016347078	CCMSLIB00016347078	NA	NA	NA	0.813709	4	0
Glutamine_Indole-3-pyruvic acid	mzspec:MSV000093265:peak/NPOmix_MSMS/GCF_002154275.1.mzML.4.mzML:scan:766	mzspec:GNPS:GNPS-ALKYLAMINES-LIBRARY:accession:CCMSLIB00016347077	CCMSLIB00016347077	NA	NA	NA	0.856738	4	0
Glutamine_Indole-3-pyruvic acid	mzspec:MSV000093265:peak/NPOmix_MSMS/GCF_002154275.1.mzML.4.mzML:scan:766	mzspec:GNPS:GNPS-ALKYLAMINES-LIBRARY:accession:CCMSLIB00016347078	CCMSLIB00016347078	NA	NA	NA	0.802725	5	0
Glutamine_Indole-3-pyruvic acid	mzspec:MSV000093265:peak/NPOmix_MSMS/GCF_002154375.1.mzML.1.mzML:scan:794	mzspec:GNPS:GNPS-ALKYLAMINES-LIBRARY:accession:CCMSLIB00016347078	CCMSLIB00016347078	NA	NA	NA	0.803556	4	0
2-phenylglycine_p-Hydroxyphenylpyruvate	mzspec:MSV000093265:peak/NPOmix_MSMS/GCF_002154375.1.mzML.1.mzML:scan:990	mzspec:GNPS:GNPS-ALKYLAMINES-LIBRARY:accession:CCMSLIB00016353674	CCMSLIB00016353674	NA	NA	NA	0.994913	5	0
Glutamine_Indole-3-pyruvic acid	mzspec:MSV000093265:peak/NPOmix_MSMS/GCF_002154495.1.mzML.6.mzML:scan:742	mzspec:GNPS:GNPS-ALKYLAMINES-LIBRARY:accession:CCMSLIB00016347078	CCMSLIB00016347078	NA	NA	NA	0.805991	4	0
Glutamine_Indole-3-pyruvic acid	mzspec:MSV000093265:peak/NPOmix_MSMS/GCF_002155915.1.mzML.1.mzML:scan:833	mzspec:GNPS:GNPS-ALKYLAMINES-LIBRARY:accession:CCMSLIB00016347077	CCMSLIB00016347077	NA	NA	NA	0.854407	4	0
Glutamine_Indole-3-pyruvic acid	mzspec:MSV000093265:peak/NPOmix_MSMS/GCF_002242805.1.mzML.5.mzML:scan:800	mzspec:GNPS:GNPS-ALKYLAMINES-LIBRARY:accession:CCMSLIB00016347078	CCMSLIB00016347078	NA	NA	NA	0.804256	4	0
2-Aminoadipic acid_2-Decanone	mzspec:MSV000093265:peak/NPOmix_MSMS/GCF_002727115.1.mzML.4.mzML:scan:1210	mzspec:GNPS:GNPS-ALKYLAMINES-LIBRARY:accession:CCMSLIB00016346228	CCMSLIB00016346228	NA	NA	NA	0.927178	4	0
Glutamine_Indole-3-pyruvic acid	mzspec:MSV000093265:peak/NPOmix_MSMS/GCF_002804165.1.mzML.4.mzML:scan:781	mzspec:GNPS:GNPS-ALKYLAMINES-LIBRARY:accession:CCMSLIB00016347078	CCMSLIB00016347078	NA	NA	NA	0.803564	4	0
Glutamine_Indole-3-pyruvic acid	mzspec:MSV000093265:peak/NPOmix_MSMS/GCF_002926165.1.mzML.7.mzML:scan:731	mzspec:GNPS:GNPS-ALKYLAMINES-LIBRARY:accession:CCMSLIB00016347078	CCMSLIB00016347078	NA	NA	NA	0.80504	4	0
Glutamine_Indole-3-pyruvic acid	mzspec:MSV000093265:peak/NPOmix_MSMS/GCF_003004765.2.mzML.4.mzML:scan:713	mzspec:GNPS:GNPS-ALKYLAMINES-LIBRARY:accession:CCMSLIB00016347077	CCMSLIB00016347077	NA	NA	NA	0.857483	4	0
Glutamine_Indole-3-pyruvic acid	mzspec:MSV000093265:peak/NPOmix_MSMS/GCF_003004765.2.mzML.4.mzML:scan:713	mzspec:GNPS:GNPS-ALKYLAMINES-LIBRARY:accession:CCMSLIB00016347078	CCMSLIB00016347078	NA	NA	NA	0.803456	5	0
Glutamine_Indole-3-pyruvic acid	mzspec:MSV000093265:peak/NPOmix_MSMS/GCF_003501885.1.mzML.2.mzML:scan:818	mzspec:GNPS:GNPS-ALKYLAMINES-LIBRARY:accession:CCMSLIB00016347078	CCMSLIB00016347078	NA	NA	NA	0.80013	4	0
Glutamine_Indole-3-pyruvic acid	mzspec:MSV000093265:peak/NPOmix_MSMS/GCF_003595235.1.mzML.6.mzML:scan:835	mzspec:GNPS:GNPS-ALKYLAMINES-LIBRARY:accession:CCMSLIB00016347077	CCMSLIB00016347077	NA	NA	NA	0.853923	4	0
Glutamine_Indole-3-pyruvic acid	mzspec:MSV000093265:peak/NPOmix_MSMS/GCF_003595235.1.mzML.6.mzML:scan:835	mzspec:GNPS:GNPS-ALKYLAMINES-LIBRARY:accession:CCMSLIB00016347078	CCMSLIB00016347078	NA	NA	NA	0.800042	5	0
Glutamine_Indole-3-pyruvic acid	mzspec:MSV000093265:peak/NPOmix_MSMS/GCF_003634995.1.mzML.2.mzML:scan:746	mzspec:GNPS:GNPS-ALKYLAMINES-LIBRARY:accession:CCMSLIB00016347078	CCMSLIB00016347078	NA	NA	NA	0.805055	4	0
Glutamine_Indole-3-pyruvic acid	mzspec:MSV000093265:peak/NPOmix_MSMS/GCF_003634995.1.mzML.4.mzML:scan:759	mzspec:GNPS:GNPS-ALKYLAMINES-LIBRARY:accession:CCMSLIB00016347077	CCMSLIB00016347077	NA	NA	NA	0.862484	4	0
Glutamine_Indole-3-pyruvic acid	mzspec:MSV000093265:peak/NPOmix_MSMS/GCF_003634995.1.mzML.4.mzML:scan:759	mzspec:GNPS:GNPS-ALKYLAMINES-LIBRARY:accession:CCMSLIB00016347078	CCMSLIB00016347078	NA	NA	NA	0.80998	5	0
Glutamine_Indole-3-pyruvic acid	mzspec:MSV000093265:peak/NPOmix_MSMS/GCF_003634995.1.mzML.6.mzML:scan:772	mzspec:GNPS:GNPS-ALKYLAMINES-LIBRARY:accession:CCMSLIB00016347077	CCMSLIB00016347077	NA	NA	NA	0.860869	4	0
Glutamine_Indole-3-pyruvic acid	mzspec:MSV000093265:peak/NPOmix_MSMS/GCF_003634995.1.mzML.6.mzML:scan:772	mzspec:GNPS:GNPS-ALKYLAMINES-LIBRARY:accession:CCMSLIB00016347078	CCMSLIB00016347078	NA	NA	NA	0.806503	5	0
Glutamine_Indole-3-pyruvic acid	mzspec:MSV000093265:peak/NPOmix_MSMS/GCF_003634995.1.mzML.8.mzML:scan:783	mzspec:GNPS:GNPS-ALKYLAMINES-LIBRARY:accession:CCMSLIB00016347077	CCMSLIB00016347077	NA	NA	NA	0.860452	4	0
Glutamine_Indole-3-pyruvic acid	mzspec:MSV000093265:peak/NPOmix_MSMS/GCF_003634995.1.mzML.8.mzML:scan:783	mzspec:GNPS:GNPS-ALKYLAMINES-LIBRARY:accession:CCMSLIB00016347078	CCMSLIB00016347078	NA	NA	NA	0.806271	5	0
Glutamine_Indole-3-pyruvic acid	mzspec:MSV000093265:peak/NPOmix_MSMS/GCF_003711105.1.mzML.2.mzML:scan:756	mzspec:GNPS:GNPS-ALKYLAMINES-LIBRARY:accession:CCMSLIB00016347078	CCMSLIB00016347078	NA	NA	NA	0.801917	4	0
Glutamine_Indole-3-pyruvic acid	mzspec:MSV000093265:peak/NPOmix_MSMS/GCF_003711105.1.mzML.4.mzML:scan:709	mzspec:GNPS:GNPS-ALKYLAMINES-LIBRARY:accession:CCMSLIB00016347078	CCMSLIB00016347078	NA	NA	NA	0.806734	4	0
Glutamine_Indole-3-pyruvic acid	mzspec:MSV000093265:peak/NPOmix_MSMS/GCF_003752005.1.mzML.4.mzML:scan:705	mzspec:GNPS:GNPS-ALKYLAMINES-LIBRARY:accession:CCMSLIB00016347078	CCMSLIB00016347078	NA	NA	NA	0.807633	4	0
Glutamine_Indole-3-pyruvic acid	mzspec:MSV000093265:peak/NPOmix_MSMS/GCF_003814885.1.mzML.1.mzML:scan:789	mzspec:GNPS:GNPS-ALKYLAMINES-LIBRARY:accession:CCMSLIB00016347077	CCMSLIB00016347077	NA	NA	NA	0.855419	4	0
Glutamine_Indole-3-pyruvic acid	mzspec:MSV000093265:peak/NPOmix_MSMS/GCF_003814885.1.mzML.1.mzML:scan:789	mzspec:GNPS:GNPS-ALKYLAMINES-LIBRARY:accession:CCMSLIB00016347078	CCMSLIB00016347078	NA	NA	NA	0.801403	5	0
Glutamine_Indole-3-pyruvic acid	mzspec:MSV000093265:peak/NPOmix_MSMS/GCF_003994395.1.mzML.2.mzML:scan:757	mzspec:GNPS:GNPS-ALKYLAMINES-LIBRARY:accession:CCMSLIB00016347078	CCMSLIB00016347078	NA	NA	NA	0.804816	4	0
Glutamine_Indole-3-pyruvic acid	mzspec:MSV000093265:peak/NPOmix_MSMS/GCF_004328625.1.mzML.4.mzML:scan:790	mzspec:GNPS:GNPS-ALKYLAMINES-LIBRARY:accession:CCMSLIB00016347078	CCMSLIB00016347078	NA	NA	NA	0.804056	5	0
Glutamine_Indole-3-pyruvic acid	mzspec:MSV000093265:peak/NPOmix_MSMS/GCF_004328625.1.mzML.4.mzML:scan:821	mzspec:GNPS:GNPS-ALKYLAMINES-LIBRARY:accession:CCMSLIB00016347077	CCMSLIB00016347077	NA	NA	NA	0.860647	4	0
Alanine_Indole-3-pyruvic acid	mzspec:MSV000093265:peak/NPOmix_MSMS/GCF_004794175.1.mzML.1.mzML:scan:785	mzspec:GNPS:GNPS-ALKYLAMINES-LIBRARY:accession:CCMSLIB00016347061	CCMSLIB00016347061	NA	NA	NA	0.972055	4	0
Tryptamine_Oxaloacetic acid	mzspec:MSV000093265:peak/NPOmix_MSMS/GCF_004794175.1.mzML.1.mzML:scan:785	mzspec:GNPS:GNPS-ALKYLAMINES-LIBRARY:accession:CCMSLIB00016348736	CCMSLIB00016348736	NA	NA	NA	0.966342	4	0
Tryptophan_pyruvate	mzspec:MSV000093265:peak/NPOmix_MSMS/GCF_004794175.1.mzML.1.mzML:scan:785	mzspec:GNPS:GNPS-ALKYLAMINES-LIBRARY:accession:CCMSLIB00016345398	CCMSLIB00016345398	NA	NA	NA	0.969559	4	0
Tryptamine_Oxaloacetic acid	mzspec:MSV000093265:peak/NPOmix_MSMS/GCF_005981925.1.mzML.2.mzML:scan:375	mzspec:GNPS:GNPS-ALKYLAMINES-LIBRARY:accession:CCMSLIB00016348736	CCMSLIB00016348736	NA	NA	NA	0.970581	5	0
Alanine_Indole-3-pyruvic acid	mzspec:MSV000093265:peak/NPOmix_MSMS/GCF_005981925.1.mzML.2.mzML:scan:409	mzspec:GNPS:GNPS-ALKYLAMINES-LIBRARY:accession:CCMSLIB00016347061	CCMSLIB00016347061	NA	NA	NA	0.954745	5	0
Tryptophan_pyruvate	mzspec:MSV000093265:peak/NPOmix_MSMS/GCF_005981925.1.mzML.2.mzML:scan:409	mzspec:GNPS:GNPS-ALKYLAMINES-LIBRARY:accession:CCMSLIB00016345398	CCMSLIB00016345398	NA	NA	NA	0.950605	5	0
Glutamine_Indole-3-pyruvic acid	mzspec:MSV000093265:peak/NPOmix_MSMS/GCF_005981925.1.mzML.4.mzML:scan:781	mzspec:GNPS:GNPS-ALKYLAMINES-LIBRARY:accession:CCMSLIB00016347078	CCMSLIB00016347078	NA	NA	NA	0.805939	4	0
Tryptamine_Oxaloacetic acid	mzspec:MSV000093265:peak/NPOmix_MSMS/GCF_006874475.1.mzML.2.mzML:scan:362	mzspec:GNPS:GNPS-ALKYLAMINES-LIBRARY:accession:CCMSLIB00016348736	CCMSLIB00016348736	NA	NA	NA	0.968919	5	0
Tryptophan_pyruvate	mzspec:MSV000093265:peak/NPOmix_MSMS/GCF_006874475.1.mzML.2.mzML:scan:362	mzspec:GNPS:GNPS-ALKYLAMINES-LIBRARY:accession:CCMSLIB00016345398	CCMSLIB00016345398	NA	NA	NA	0.969847	5	0
Alanine_Indole-3-pyruvic acid	mzspec:MSV000093265:peak/NPOmix_MSMS/GCF_006874475.1.mzML.2.mzML:scan:392	mzspec:GNPS:GNPS-ALKYLAMINES-LIBRARY:accession:CCMSLIB00016347061	CCMSLIB00016347061	NA	NA	NA	0.945026	5	0
Glutamine_Indole-3-pyruvic acid	mzspec:MSV000093265:peak/NPOmix_MSMS/GCF_007829815.1.mzML.1.mzML:scan:736	mzspec:GNPS:GNPS-ALKYLAMINES-LIBRARY:accession:CCMSLIB00016347078	CCMSLIB00016347078	NA	NA	NA	0.802856	4	0
Glutamine_Indole-3-pyruvic acid	mzspec:MSV000093265:peak/NPOmix_MSMS/GCF_007829815.1.mzML.2.mzML:scan:743	mzspec:GNPS:GNPS-ALKYLAMINES-LIBRARY:accession:CCMSLIB00016347078	CCMSLIB00016347078	NA	NA	NA	0.805717	4	0
Glutamine_Indole-3-pyruvic acid	mzspec:MSV000093265:peak/NPOmix_MSMS/GCF_007829815.1.mzML.3.mzML:scan:732	mzspec:GNPS:GNPS-ALKYLAMINES-LIBRARY:accession:CCMSLIB00016347078	CCMSLIB00016347078	NA	NA	NA	0.801721	4	0
Lysine_alpha-Ketoisocaproic acid	mzspec:MSV000093265:peak/NPOmix_MSMS/GCF_008704495.1.mzML.1.mzML:scan:633	mzspec:GNPS:GNPS-ALKYLAMINES-LIBRARY:accession:CCMSLIB00016348035	CCMSLIB00016348035	NA	NA	NA	0.809848	4	0
Lysine_alpha-Ketoisocaproic acid	mzspec:MSV000093265:peak/NPOmix_MSMS/GCF_008704495.1.mzML.1.mzML:scan:633	mzspec:GNPS:GNPS-ALKYLAMINES-LIBRARY:accession:CCMSLIB00016348039	CCMSLIB00016348039	NA	NA	NA	0.809848	4	0
Alanine_Indole-3-pyruvic acid	mzspec:MSV000093265:peak/NPOmix_MSMS/GCF_008704515.1.mzML.1.mzML:scan:415	mzspec:GNPS:GNPS-ALKYLAMINES-LIBRARY:accession:CCMSLIB00016347061	CCMSLIB00016347061	NA	NA	NA	0.826915	4	0
Tryptamine_Oxaloacetic acid	mzspec:MSV000093265:peak/NPOmix_MSMS/GCF_008704515.1.mzML.1.mzML:scan:415	mzspec:GNPS:GNPS-ALKYLAMINES-LIBRARY:accession:CCMSLIB00016348736	CCMSLIB00016348736	NA	NA	NA	0.825491	4	0
Tryptophan_pyruvate	mzspec:MSV000093265:peak/NPOmix_MSMS/GCF_008704515.1.mzML.1.mzML:scan:415	mzspec:GNPS:GNPS-ALKYLAMINES-LIBRARY:accession:CCMSLIB00016345398	CCMSLIB00016345398	NA	NA	NA	0.819667	4	0
Glutamine_Indole-3-pyruvic acid	mzspec:MSV000093265:peak/NPOmix_MSMS/GCF_008704515.1.mzML.3.mzML:scan:795	mzspec:GNPS:GNPS-ALKYLAMINES-LIBRARY:accession:CCMSLIB00016347078	CCMSLIB00016347078	NA	NA	NA	0.804405	5	0
Glutamine_Indole-3-pyruvic acid	mzspec:MSV000093265:peak/NPOmix_MSMS/GCF_008704515.1.mzML.3.mzML:scan:829	mzspec:GNPS:GNPS-ALKYLAMINES-LIBRARY:accession:CCMSLIB00016347077	CCMSLIB00016347077	NA	NA	NA	0.854173	4	0
Glutamine_Indole-3-pyruvic acid	mzspec:MSV000093265:peak/NPOmix_MSMS/GCF_009498035.1.mzML.4.mzML:scan:724	mzspec:GNPS:GNPS-ALKYLAMINES-LIBRARY:accession:CCMSLIB00016347078	CCMSLIB00016347078	NA	NA	NA	0.807	4	0
Glutamine_Indole-3-pyruvic acid	mzspec:MSV000093265:peak/NPOmix_MSMS/GCF_009829585.1.mzML.3.mzML:scan:809	mzspec:GNPS:GNPS-ALKYLAMINES-LIBRARY:accession:CCMSLIB00016347078	CCMSLIB00016347078	NA	NA	NA	0.80285	4	0
Glutamine_Indole-3-pyruvic acid	mzspec:MSV000093265:peak/NPOmix_MSMS/GCF_013167895.1.mzML.4.mzML:scan:796	mzspec:GNPS:GNPS-ALKYLAMINES-LIBRARY:accession:CCMSLIB00016347078	CCMSLIB00016347078	NA	NA	NA	0.803898	4	0
Glutamine_Indole-3-pyruvic acid	mzspec:MSV000093265:peak/NPOmix_MSMS/GCF_013364315.1.mzML.5.mzML:scan:800	mzspec:GNPS:GNPS-ALKYLAMINES-LIBRARY:accession:CCMSLIB00016347078	CCMSLIB00016347078	NA	NA	NA	0.802427	5	0
Glutamine_Indole-3-pyruvic acid	mzspec:MSV000093265:peak/NPOmix_MSMS/GCF_013364315.1.mzML.5.mzML:scan:834	mzspec:GNPS:GNPS-ALKYLAMINES-LIBRARY:accession:CCMSLIB00016347077	CCMSLIB00016347077	NA	NA	NA	0.860336	4	0
Glutamine_Indole-3-pyruvic acid	mzspec:MSV000093265:peak/NPOmix_MSMS/GCF_013364315.1.mzML.6.mzML:scan:811	mzspec:GNPS:GNPS-ALKYLAMINES-LIBRARY:accession:CCMSLIB00016347078	CCMSLIB00016347078	NA	NA	NA	0.805517	4	0
Glutamine_Indole-3-pyruvic acid	mzspec:MSV000093265:peak/NPOmix_MSMS/GCF_014647695.1.mzML.4.mzML:scan:816	mzspec:GNPS:GNPS-ALKYLAMINES-LIBRARY:accession:CCMSLIB00016347077	CCMSLIB00016347077	NA	NA	NA	0.859611	4	0
Glutamine_Indole-3-pyruvic acid	mzspec:MSV000093265:peak/NPOmix_MSMS/GCF_014647695.1.mzML.4.mzML:scan:816	mzspec:GNPS:GNPS-ALKYLAMINES-LIBRARY:accession:CCMSLIB00016347078	CCMSLIB00016347078	NA	NA	NA	0.805332	5	0
Glutamine_Indole-3-pyruvic acid	mzspec:MSV000093265:peak/NPOmix_MSMS/GCF_014647735.1.mzML.2.mzML:scan:753	mzspec:GNPS:GNPS-ALKYLAMINES-LIBRARY:accession:CCMSLIB00016347077	CCMSLIB00016347077	NA	NA	NA	0.860096	4	0
Glutamine_Indole-3-pyruvic acid	mzspec:MSV000093265:peak/NPOmix_MSMS/GCF_014647735.1.mzML.2.mzML:scan:753	mzspec:GNPS:GNPS-ALKYLAMINES-LIBRARY:accession:CCMSLIB00016347078	CCMSLIB00016347078	NA	NA	NA	0.806132	5	0
Glutamine_Indole-3-pyruvic acid	mzspec:MSV000093265:peak/NPOmix_MSMS/GCF_014647735.1.mzML.3.mzML:scan:792	mzspec:GNPS:GNPS-ALKYLAMINES-LIBRARY:accession:CCMSLIB00016347077	CCMSLIB00016347077	NA	NA	NA	0.856186	4	0
Glutamine_Indole-3-pyruvic acid	mzspec:MSV000093265:peak/NPOmix_MSMS/GCF_014647735.1.mzML.3.mzML:scan:792	mzspec:GNPS:GNPS-ALKYLAMINES-LIBRARY:accession:CCMSLIB00016347078	CCMSLIB00016347078	NA	NA	NA	0.802207	5	0
Glutamine_Indole-3-pyruvic acid	mzspec:MSV000093265:peak/NPOmix_MSMS/GCF_014647815.1.mzML.4.mzML:scan:708	mzspec:GNPS:GNPS-ALKYLAMINES-LIBRARY:accession:CCMSLIB00016347078	CCMSLIB00016347078	NA	NA	NA	0.804936	4	0
Glutamine_Indole-3-pyruvic acid	mzspec:MSV000093265:peak/NPOmix_MSMS/GCF_014647895.1.mzML.2.mzML:scan:796	mzspec:GNPS:GNPS-ALKYLAMINES-LIBRARY:accession:CCMSLIB00016347078	CCMSLIB00016347078	NA	NA	NA	0.804183	4	0
Glutamine_Indole-3-pyruvic acid	mzspec:MSV000093265:peak/NPOmix_MSMS/GCF_014648395.1.mzML.4.mzML:scan:734	mzspec:GNPS:GNPS-ALKYLAMINES-LIBRARY:accession:CCMSLIB00016347078	CCMSLIB00016347078	NA	NA	NA	0.802856	4	0
Glutamine_Indole-3-pyruvic acid	mzspec:MSV000093265:peak/NPOmix_MSMS/GCF_014648635.1.mzML.4.mzML:scan:791	mzspec:GNPS:GNPS-ALKYLAMINES-LIBRARY:accession:CCMSLIB00016347078	CCMSLIB00016347078	NA	NA	NA	0.804321	5	0
Glutamine_Indole-3-pyruvic acid	mzspec:MSV000093265:peak/NPOmix_MSMS/GCF_014648635.1.mzML.4.mzML:scan:826	mzspec:GNPS:GNPS-ALKYLAMINES-LIBRARY:accession:CCMSLIB00016347077	CCMSLIB00016347077	NA	NA	NA	0.858878	4	0
Glutamine_Indole-3-pyruvic acid	mzspec:MSV000093265:peak/NPOmix_MSMS/GCF_014648975.1.mzML.6.mzML:scan:724	mzspec:GNPS:GNPS-ALKYLAMINES-LIBRARY:accession:CCMSLIB00016347078	CCMSLIB00016347078	NA	NA	NA	0.811124	4	0
Glutamine_Indole-3-pyruvic acid	mzspec:MSV000093265:peak/NPOmix_MSMS/GCF_014649495.1.mzML.3.mzML:scan:810	mzspec:GNPS:GNPS-ALKYLAMINES-LIBRARY:accession:CCMSLIB00016347078	CCMSLIB00016347078	NA	NA	NA	0.805901	4	0
Glutamine_Indole-3-pyruvic acid	mzspec:MSV000093265:peak/NPOmix_MSMS/GCF_014650135.1.mzML.3.mzML:scan:778	mzspec:GNPS:GNPS-ALKYLAMINES-LIBRARY:accession:CCMSLIB00016347078	CCMSLIB00016347078	NA	NA	NA	0.805102	4	0
Glutamine_Indole-3-pyruvic acid	mzspec:MSV000093265:peak/NPOmix_MSMS/GCF_014650195.1.mzML.1.mzML:scan:791	mzspec:GNPS:GNPS-ALKYLAMINES-LIBRARY:accession:CCMSLIB00016347078	CCMSLIB00016347078	NA	NA	NA	0.801129	4	0
Glutamine_Indole-3-pyruvic acid	mzspec:MSV000093265:peak/NPOmix_MSMS/GCF_014650195.1.mzML.2.mzML:scan:779	mzspec:GNPS:GNPS-ALKYLAMINES-LIBRARY:accession:CCMSLIB00016347077	CCMSLIB00016347077	NA	NA	NA	0.855433	4	0
Glutamine_Indole-3-pyruvic acid	mzspec:MSV000093265:peak/NPOmix_MSMS/GCF_014650195.1.mzML.2.mzML:scan:779	mzspec:GNPS:GNPS-ALKYLAMINES-LIBRARY:accession:CCMSLIB00016347078	CCMSLIB00016347078	NA	NA	NA	0.80058	5	0
Glutamine_Indole-3-pyruvic acid	mzspec:MSV000093265:peak/NPOmix_MSMS/GCF_014650335.1.mzML.8.mzML:scan:780	mzspec:GNPS:GNPS-ALKYLAMINES-LIBRARY:accession:CCMSLIB00016347078	CCMSLIB00016347078	NA	NA	NA	0.807245	4	0
Glutamine_Indole-3-pyruvic acid	mzspec:MSV000093265:peak/NPOmix_MSMS/GCF_014650395.1.mzML.5.mzML:scan:793	mzspec:GNPS:GNPS-ALKYLAMINES-LIBRARY:accession:CCMSLIB00016347078	CCMSLIB00016347078	NA	NA	NA	0.806309	4	0
Glutamine_Indole-3-pyruvic acid	mzspec:MSV000093265:peak/NPOmix_MSMS/GCF_014650955.1.mzML.4.mzML:scan:827	mzspec:GNPS:GNPS-ALKYLAMINES-LIBRARY:accession:CCMSLIB00016347078	CCMSLIB00016347078	NA	NA	NA	0.804781	4	0
Alanine_Indole-3-pyruvic acid	mzspec:MSV000093265:peak/NPOmix_MSMS/GCF_014650975.1.mzML.2.mzML:scan:406	mzspec:GNPS:GNPS-ALKYLAMINES-LIBRARY:accession:CCMSLIB00016347061	CCMSLIB00016347061	NA	NA	NA	0.800284	4	0
Glutamine_Indole-3-pyruvic acid	mzspec:MSV000093265:peak/NPOmix_MSMS/GCF_014650975.1.mzML.6.mzML:scan:816	mzspec:GNPS:GNPS-ALKYLAMINES-LIBRARY:accession:CCMSLIB00016347078	CCMSLIB00016347078	NA	NA	NA	0.801919	4	0
Glutamine_Indole-3-pyruvic acid	mzspec:MSV000093265:peak/NPOmix_MSMS/GCF_014651115.1.mzML.4.mzML:scan:797	mzspec:GNPS:GNPS-ALKYLAMINES-LIBRARY:accession:CCMSLIB00016347078	CCMSLIB00016347078	NA	NA	NA	0.803022	4	0
Glutamine_Indole-3-pyruvic acid	mzspec:MSV000093265:peak/NPOmix_MSMS/GCF_014654675.1.mzML.4.mzML:scan:798	mzspec:GNPS:GNPS-ALKYLAMINES-LIBRARY:accession:CCMSLIB00016347078	CCMSLIB00016347078	NA	NA	NA	0.804857	4	0
Glutamine_Indole-3-pyruvic acid	mzspec:MSV000093265:peak/NPOmix_MSMS/GCF_014656115.1.mzML.3.mzML:scan:907	mzspec:GNPS:GNPS-ALKYLAMINES-LIBRARY:accession:CCMSLIB00016347077	CCMSLIB00016347077	NA	NA	NA	0.853519	4	0
Glutamine_Indole-3-pyruvic acid	mzspec:MSV000093265:peak/NPOmix_MSMS/GCF_014656115.1.mzML.3.mzML:scan:907	mzspec:GNPS:GNPS-ALKYLAMINES-LIBRARY:accession:CCMSLIB00016347078	CCMSLIB00016347078	NA	NA	NA	0.800276	5	0
Glutamine_Indole-3-pyruvic acid	mzspec:MSV000093265:peak/NPOmix_MSMS/GCF_014701115.1.mzML.3.mzML:scan:801	mzspec:GNPS:GNPS-ALKYLAMINES-LIBRARY:accession:CCMSLIB00016347077	CCMSLIB00016347077	NA	NA	NA	0.855497	4	0
Glutamine_Indole-3-pyruvic acid	mzspec:MSV000093265:peak/NPOmix_MSMS/GCF_014701115.1.mzML.3.mzML:scan:801	mzspec:GNPS:GNPS-ALKYLAMINES-LIBRARY:accession:CCMSLIB00016347078	CCMSLIB00016347078	NA	NA	NA	0.802285	5	0
Glutamine_Indole-3-pyruvic acid	mzspec:MSV000093265:peak/NPOmix_MSMS/GCF_016467295.1.mzML.1.mzML:scan:759	mzspec:GNPS:GNPS-ALKYLAMINES-LIBRARY:accession:CCMSLIB00016347078	CCMSLIB00016347078	NA	NA	NA	0.803062	4	0
Glutamine_Indole-3-pyruvic acid	mzspec:MSV000093265:peak/NPOmix_MSMS/GCF_016862215.1.mzML.4.mzML:scan:712	mzspec:GNPS:GNPS-ALKYLAMINES-LIBRARY:accession:CCMSLIB00016347077	CCMSLIB00016347077	NA	NA	NA	0.859529	4	0
Glutamine_Indole-3-pyruvic acid	mzspec:MSV000093265:peak/NPOmix_MSMS/GCF_016862215.1.mzML.4.mzML:scan:712	mzspec:GNPS:GNPS-ALKYLAMINES-LIBRARY:accession:CCMSLIB00016347078	CCMSLIB00016347078	NA	NA	NA	0.805281	5	0
Glutamine_Indole-3-pyruvic acid	mzspec:MSV000093265:peak/NPOmix_MSMS/GCF_016862215.1.mzML.5.mzML:scan:793	mzspec:GNPS:GNPS-ALKYLAMINES-LIBRARY:accession:CCMSLIB00016347077	CCMSLIB00016347077	NA	NA	NA	0.861532	4	0
Glutamine_Indole-3-pyruvic acid	mzspec:MSV000093265:peak/NPOmix_MSMS/GCF_016862215.1.mzML.5.mzML:scan:793	mzspec:GNPS:GNPS-ALKYLAMINES-LIBRARY:accession:CCMSLIB00016347078	CCMSLIB00016347078	NA	NA	NA	0.807576	5	0
Alanine_Indole-3-pyruvic acid	mzspec:MSV000093265:peak/NPOmix_MSMS/GCF_016906185.1.mzML.1.mzML:scan:390	mzspec:GNPS:GNPS-ALKYLAMINES-LIBRARY:accession:CCMSLIB00016347061	CCMSLIB00016347061	NA	NA	NA	0.973513	5	0
Tryptamine_Oxaloacetic acid	mzspec:MSV000093265:peak/NPOmix_MSMS/GCF_016906185.1.mzML.1.mzML:scan:390	mzspec:GNPS:GNPS-ALKYLAMINES-LIBRARY:accession:CCMSLIB00016348736	CCMSLIB00016348736	NA	NA	NA	0.968309	5	0
Tryptophan_pyruvate	mzspec:MSV000093265:peak/NPOmix_MSMS/GCF_016906185.1.mzML.1.mzML:scan:390	mzspec:GNPS:GNPS-ALKYLAMINES-LIBRARY:accession:CCMSLIB00016345398	CCMSLIB00016345398	NA	NA	NA	0.97077	5	0
Glutamine_Indole-3-pyruvic acid	mzspec:MSV000093265:peak/NPOmix_MSMS/GCF_017352335.1.mzML.5.mzML:scan:796	mzspec:GNPS:GNPS-ALKYLAMINES-LIBRARY:accession:CCMSLIB00016347078	CCMSLIB00016347078	NA	NA	NA	0.80494	4	0
Glutamine_Indole-3-pyruvic acid	mzspec:MSV000093265:peak/NPOmix_MSMS/GCF_018324205.1.mzML.2.mzML:scan:701	mzspec:GNPS:GNPS-ALKYLAMINES-LIBRARY:accession:CCMSLIB00016347078	CCMSLIB00016347078	NA	NA	NA	0.800095	4	0
Glutamine_Indole-3-pyruvic acid	mzspec:MSV000093265:peak/NPOmix_MSMS/GCF_019933235.1.mzML.2.mzML:scan:826	mzspec:GNPS:GNPS-ALKYLAMINES-LIBRARY:accession:CCMSLIB00016347077	CCMSLIB00016347077	NA	NA	NA	0.849219	4	0
Alanine_Indole-3-pyruvic acid	mzspec:MSV000093265:peak/NPOmix_MSMS/GCF_020099395.1.mzML.1.mzML:scan:376	mzspec:GNPS:GNPS-ALKYLAMINES-LIBRARY:accession:CCMSLIB00016347061	CCMSLIB00016347061	NA	NA	NA	0.968455	5	0
Tryptamine_Oxaloacetic acid	mzspec:MSV000093265:peak/NPOmix_MSMS/GCF_020099395.1.mzML.1.mzML:scan:376	mzspec:GNPS:GNPS-ALKYLAMINES-LIBRARY:accession:CCMSLIB00016348736	CCMSLIB00016348736	NA	NA	NA	0.965208	5	0
Tryptophan_pyruvate	mzspec:MSV000093265:peak/NPOmix_MSMS/GCF_020099395.1.mzML.1.mzML:scan:376	mzspec:GNPS:GNPS-ALKYLAMINES-LIBRARY:accession:CCMSLIB00016345398	CCMSLIB00016345398	NA	NA	NA	0.964836	5	0
Glutamine_Indole-3-pyruvic acid	mzspec:MSV000093265:peak/NPOmix_MSMS/GCF_020783455.1.mzML.3.mzML:scan:811	mzspec:GNPS:GNPS-ALKYLAMINES-LIBRARY:accession:CCMSLIB00016347077	CCMSLIB00016347077	NA	NA	NA	0.858242	4	0
Glutamine_Indole-3-pyruvic acid	mzspec:MSV000093265:peak/NPOmix_MSMS/GCF_020783455.1.mzML.3.mzML:scan:811	mzspec:GNPS:GNPS-ALKYLAMINES-LIBRARY:accession:CCMSLIB00016347078	CCMSLIB00016347078	NA	NA	NA	0.804164	5	0
Glutamine_Indole-3-pyruvic acid	mzspec:MSV000093265:peak/NPOmix_MSMS/GCF_900091445.1.mzML.4.mzML:scan:693	mzspec:GNPS:GNPS-ALKYLAMINES-LIBRARY:accession:CCMSLIB00016347078	CCMSLIB00016347078	NA	NA	NA	0.807705	4	0
Alanine_Indole-3-pyruvic acid	mzspec:MSV000093265:peak/NPOmix_MSMS/GCF_900103985.1.mzML.3.mzML:scan:377	mzspec:GNPS:GNPS-ALKYLAMINES-LIBRARY:accession:CCMSLIB00016347061	CCMSLIB00016347061	NA	NA	NA	0.974122	5	0
Tryptamine_Oxaloacetic acid	mzspec:MSV000093265:peak/NPOmix_MSMS/GCF_900103985.1.mzML.3.mzML:scan:377	mzspec:GNPS:GNPS-ALKYLAMINES-LIBRARY:accession:CCMSLIB00016348736	CCMSLIB00016348736	NA	NA	NA	0.968959	5	0
Tryptophan_pyruvate	mzspec:MSV000093265:peak/NPOmix_MSMS/GCF_900103985.1.mzML.3.mzML:scan:377	mzspec:GNPS:GNPS-ALKYLAMINES-LIBRARY:accession:CCMSLIB00016345398	CCMSLIB00016345398	NA	NA	NA	0.971958	5	0
Isoleucine_Indole-3-pyruvic acid	mzspec:MSV000093265:peak/NPOmix_MSMS/GCF_900105705.1.mzML.2.mzML:scan:663	mzspec:GNPS:GNPS-ALKYLAMINES-LIBRARY:accession:CCMSLIB00016347092	CCMSLIB00016347092	NA	NA	NA	0.954895	5	-0.02
Glutamine_Indole-3-pyruvic acid	mzspec:MSV000093265:peak/NPOmix_MSMS/GCF_900115955.1.mzML.1.mzML:scan:777	mzspec:GNPS:GNPS-ALKYLAMINES-LIBRARY:accession:CCMSLIB00016347078	CCMSLIB00016347078	NA	NA	NA	0.800406	4	0
Arginine_pyruvate	mzspec:MSV000093267:raw/20171208_KBL_HILIC_Braunii_final/rawdata/20171208_KBL_TD-DB_Bbraunii_Polar_Final_QE139-UV_HILIC_715831_POS-MSMS_1_B_Day21-5AM_A_70to1050_MeOH_102030eV_S1_Run11.mzML:scan:3620	mzspec:GNPS:GNPS-ALKYLAMINES-LIBRARY:accession:CCMSLIB00016345348	CCMSLIB00016345348	NA	NA	NA	0.960994	4	0
Arginine_pyruvate	mzspec:MSV000093267:raw/20171208_KBL_HILIC_Braunii_final/rawdata/20171208_KBL_TD-DB_Bbraunii_Polar_Final_QE139-UV_HILIC_715831_POS-MSMS_1_B_Day21-5AM_A_70to1050_MeOH_102030eV_S1_Run11.mzML:scan:3620	mzspec:GNPS:GNPS-ALKYLAMINES-LIBRARY:accession:CCMSLIB00016345350	CCMSLIB00016345350	NA	NA	NA	0.960994	4	0
Arginine_2-oxoglutaric acid	mzspec:MSV000093267:raw/20171208_KBL_HILIC_Braunii_final/rawdata/20171208_KBL_TD-DB_Bbraunii_Polar_Final_QE139-UV_HILIC_715831_POS-MSMS_1_B_Day21-5AM_A_70to1050_MeOH_102030eV_S1_Run11.mzML:scan:4005	mzspec:GNPS:GNPS-ALKYLAMINES-LIBRARY:accession:CCMSLIB00016357359	CCMSLIB00016357359	NA	NA	NA	0.908637	6	0
Arginine_2-oxoglutaric acid	mzspec:MSV000093267:raw/20171208_KBL_HILIC_Braunii_final/rawdata/20171208_KBL_TD-DB_Bbraunii_Polar_Final_QE139-UV_HILIC_715831_POS-MSMS_1_B_Day21-5AM_A_70to1050_MeOH_102030eV_S1_Run11.mzML:scan:4005	mzspec:GNPS:GNPS-ALKYLAMINES-LIBRARY:accession:CCMSLIB00016357363	CCMSLIB00016357363	NA	NA	NA	0.908637	6	0
Putrescine_alpha-Ketoisocaproic acid	mzspec:MSV000093267:raw/20171208_KBL_HILIC_Braunii_final/rawdata/20171208_KBL_TD-DB_Bbraunii_Polar_Final_QE139-UV_HILIC_715831_POS-MSMS_1_B_Day21-5AM_A_70to1050_MeOH_102030eV_S1_Run11.mzML:scan:6033	mzspec:GNPS:GNPS-ALKYLAMINES-LIBRARY:accession:CCMSLIB00016354439	CCMSLIB00016354439	NA	NA	NA	0.905073	7	0.02
N-acetyl putrescine_pyruvate	mzspec:MSV000093267:raw/20171208_KBL_HILIC_Braunii_final/rawdata/20171208_KBL_TD-DB_Bbraunii_Polar_Final_QE139-UV_HILIC_715831_POS-MSMS_1_B_Day21-5AM_A_70to1050_MeOH_102030eV_S1_Run11.mzML:scan:6149	mzspec:GNPS:GNPS-ALKYLAMINES-LIBRARY:accession:CCMSLIB00016352434	CCMSLIB00016352434	NA	NA	NA	0.991994	5	-0.01
Arginine_pyruvate	mzspec:MSV000093267:raw/20171208_KBL_HILIC_Braunii_final/rawdata/20171208_KBL_TD-DB_Bbraunii_Polar_Final_QE139-UV_HILIC_715831_POS-MSMS_11_B_Day21-11PM_B_70to1050_MeOH_102030eV_S1_Run47.mzML:scan:3636	mzspec:GNPS:GNPS-ALKYLAMINES-LIBRARY:accession:CCMSLIB00016345348	CCMSLIB00016345348	NA	NA	NA	0.972103	4	0
Arginine_pyruvate	mzspec:MSV000093267:raw/20171208_KBL_HILIC_Braunii_final/rawdata/20171208_KBL_TD-DB_Bbraunii_Polar_Final_QE139-UV_HILIC_715831_POS-MSMS_11_B_Day21-11PM_B_70to1050_MeOH_102030eV_S1_Run47.mzML:scan:3636	mzspec:GNPS:GNPS-ALKYLAMINES-LIBRARY:accession:CCMSLIB00016345350	CCMSLIB00016345350	NA	NA	NA	0.972103	4	0
N-acetyl putrescine_pyruvate	mzspec:MSV000093267:raw/20171208_KBL_HILIC_Braunii_final/rawdata/20171208_KBL_TD-DB_Bbraunii_Polar_Final_QE139-UV_HILIC_715831_POS-MSMS_11_B_Day21-11PM_B_70to1050_MeOH_102030eV_S1_Run47.mzML:scan:6204	mzspec:GNPS:GNPS-ALKYLAMINES-LIBRARY:accession:CCMSLIB00016352434	CCMSLIB00016352434	NA	NA	NA	0.992703	4	-0.01
Putrescine_alpha-Ketoisocaproic acid	mzspec:MSV000093267:raw/20171208_KBL_HILIC_Braunii_final/rawdata/20171208_KBL_TD-DB_Bbraunii_Polar_Final_QE139-UV_HILIC_715831_POS-MSMS_11_B_Day21-11PM_B_70to1050_MeOH_102030eV_S1_Run47.mzML:scan:6204	mzspec:GNPS:GNPS-ALKYLAMINES-LIBRARY:accession:CCMSLIB00016354439	CCMSLIB00016354439	NA	NA	NA	0.993416	6	0.02
Arginine_pyruvate	mzspec:MSV000093267:raw/20171208_KBL_HILIC_Braunii_final/rawdata/20171208_KBL_TD-DB_Bbraunii_Polar_Final_QE139-UV_HILIC_715831_POS-MSMS_13_B_Day22-5AM_A_70to1050_MeOH_102030eV_S1_Run35.mzML:scan:3566	mzspec:GNPS:GNPS-ALKYLAMINES-LIBRARY:accession:CCMSLIB00016345348	CCMSLIB00016345348	NA	NA	NA	0.959034	4	0
Arginine_pyruvate	mzspec:MSV000093267:raw/20171208_KBL_HILIC_Braunii_final/rawdata/20171208_KBL_TD-DB_Bbraunii_Polar_Final_QE139-UV_HILIC_715831_POS-MSMS_13_B_Day22-5AM_A_70to1050_MeOH_102030eV_S1_Run35.mzML:scan:3566	mzspec:GNPS:GNPS-ALKYLAMINES-LIBRARY:accession:CCMSLIB00016345350	CCMSLIB00016345350	NA	NA	NA	0.959034	4	0
Arginine_2-oxoglutaric acid	mzspec:MSV000093267:raw/20171208_KBL_HILIC_Braunii_final/rawdata/20171208_KBL_TD-DB_Bbraunii_Polar_Final_QE139-UV_HILIC_715831_POS-MSMS_13_B_Day22-5AM_A_70to1050_MeOH_102030eV_S1_Run35.mzML:scan:3822	mzspec:GNPS:GNPS-ALKYLAMINES-LIBRARY:accession:CCMSLIB00016357359	CCMSLIB00016357359	NA	NA	NA	0.910069	4	0
Arginine_2-oxoglutaric acid	mzspec:MSV000093267:raw/20171208_KBL_HILIC_Braunii_final/rawdata/20171208_KBL_TD-DB_Bbraunii_Polar_Final_QE139-UV_HILIC_715831_POS-MSMS_13_B_Day22-5AM_A_70to1050_MeOH_102030eV_S1_Run35.mzML:scan:3822	mzspec:GNPS:GNPS-ALKYLAMINES-LIBRARY:accession:CCMSLIB00016357363	CCMSLIB00016357363	NA	NA	NA	0.910069	4	0
Arginine_2-Oxoadipicacid	mzspec:MSV000093267:raw/20171208_KBL_HILIC_Braunii_final/rawdata/20171208_KBL_TD-DB_Bbraunii_Polar_Final_QE139-UV_HILIC_715831_POS-MSMS_13_B_Day22-5AM_A_70to1050_MeOH_102030eV_S1_Run35.mzML:scan:4026	mzspec:GNPS:GNPS-ALKYLAMINES-LIBRARY:accession:CCMSLIB00016354498	CCMSLIB00016354498	NA	NA	NA	0.956829	6	0
Arginine_2-Oxoadipicacid	mzspec:MSV000093267:raw/20171208_KBL_HILIC_Braunii_final/rawdata/20171208_KBL_TD-DB_Bbraunii_Polar_Final_QE139-UV_HILIC_715831_POS-MSMS_13_B_Day22-5AM_A_70to1050_MeOH_102030eV_S1_Run35.mzML:scan:4026	mzspec:GNPS:GNPS-ALKYLAMINES-LIBRARY:accession:CCMSLIB00016354499	CCMSLIB00016354499	NA	NA	NA	0.950249	6	0
Arginine_2-Oxoadipicacid	mzspec:MSV000093267:raw/20171208_KBL_HILIC_Braunii_final/rawdata/20171208_KBL_TD-DB_Bbraunii_Polar_Final_QE139-UV_HILIC_715831_POS-MSMS_13_B_Day22-5AM_A_70to1050_MeOH_102030eV_S1_Run35.mzML:scan:4026	mzspec:GNPS:GNPS-ALKYLAMINES-LIBRARY:accession:CCMSLIB00016354502	CCMSLIB00016354502	NA	NA	NA	0.956829	6	0
Arginine_2-Oxoadipicacid	mzspec:MSV000093267:raw/20171208_KBL_HILIC_Braunii_final/rawdata/20171208_KBL_TD-DB_Bbraunii_Polar_Final_QE139-UV_HILIC_715831_POS-MSMS_13_B_Day22-5AM_A_70to1050_MeOH_102030eV_S1_Run35.mzML:scan:4026	mzspec:GNPS:GNPS-ALKYLAMINES-LIBRARY:accession:CCMSLIB00016354503	CCMSLIB00016354503	NA	NA	NA	0.950249	6	0
Arginine_2-Oxoadipicacid	mzspec:MSV000093267:raw/20171208_KBL_HILIC_Braunii_final/rawdata/20171208_KBL_TD-DB_Bbraunii_Polar_Final_QE139-UV_HILIC_715831_POS-MSMS_13_B_Day22-5AM_A_70to1050_MeOH_102030eV_S1_Run35.mzML:scan:4026	mzspec:GNPS:GNPS-ALKYLAMINES-LIBRARY:accession:CCMSLIB00016354500	CCMSLIB00016354500	NA	NA	NA	0.955069	5	0
Arginine_2-Oxoadipicacid	mzspec:MSV000093267:raw/20171208_KBL_HILIC_Braunii_final/rawdata/20171208_KBL_TD-DB_Bbraunii_Polar_Final_QE139-UV_HILIC_715831_POS-MSMS_13_B_Day22-5AM_A_70to1050_MeOH_102030eV_S1_Run35.mzML:scan:4026	mzspec:GNPS:GNPS-ALKYLAMINES-LIBRARY:accession:CCMSLIB00016354501	CCMSLIB00016354501	NA	NA	NA	0.936971	5	0
Arginine_2-Oxoadipicacid	mzspec:MSV000093267:raw/20171208_KBL_HILIC_Braunii_final/rawdata/20171208_KBL_TD-DB_Bbraunii_Polar_Final_QE139-UV_HILIC_715831_POS-MSMS_13_B_Day22-5AM_A_70to1050_MeOH_102030eV_S1_Run35.mzML:scan:4026	mzspec:GNPS:GNPS-ALKYLAMINES-LIBRARY:accession:CCMSLIB00016354504	CCMSLIB00016354504	NA	NA	NA	0.955069	5	0
Arginine_2-Oxoadipicacid	mzspec:MSV000093267:raw/20171208_KBL_HILIC_Braunii_final/rawdata/20171208_KBL_TD-DB_Bbraunii_Polar_Final_QE139-UV_HILIC_715831_POS-MSMS_13_B_Day22-5AM_A_70to1050_MeOH_102030eV_S1_Run35.mzML:scan:4026	mzspec:GNPS:GNPS-ALKYLAMINES-LIBRARY:accession:CCMSLIB00016354505	CCMSLIB00016354505	NA	NA	NA	0.936971	5	0
N-acetyl putrescine_pyruvate	mzspec:MSV000093267:raw/20171208_KBL_HILIC_Braunii_final/rawdata/20171208_KBL_TD-DB_Bbraunii_Polar_Final_QE139-UV_HILIC_715831_POS-MSMS_13_B_Day22-5AM_A_70to1050_MeOH_102030eV_S1_Run35.mzML:scan:6162	mzspec:GNPS:GNPS-ALKYLAMINES-LIBRARY:accession:CCMSLIB00016352434	CCMSLIB00016352434	NA	NA	NA	0.991732	5	-0.01
Putrescine_alpha-Ketoisocaproic acid	mzspec:MSV000093267:raw/20171208_KBL_HILIC_Braunii_final/rawdata/20171208_KBL_TD-DB_Bbraunii_Polar_Final_QE139-UV_HILIC_715831_POS-MSMS_13_B_Day22-5AM_A_70to1050_MeOH_102030eV_S1_Run35.mzML:scan:6222	mzspec:GNPS:GNPS-ALKYLAMINES-LIBRARY:accession:CCMSLIB00016354439	CCMSLIB00016354439	NA	NA	NA	0.994315	7	0.02
Arginine_pyruvate	mzspec:MSV000093267:raw/20171208_KBL_HILIC_Braunii_final/rawdata/20171208_KBL_TD-DB_Bbraunii_Polar_Final_QE139-UV_HILIC_715831_POS-MSMS_14_B_Day22-5AM_B_70to1050_MeOH_102030eV_S1_Run80.mzML:scan:3590	mzspec:GNPS:GNPS-ALKYLAMINES-LIBRARY:accession:CCMSLIB00016345348	CCMSLIB00016345348	NA	NA	NA	0.969566	4	0
Arginine_pyruvate	mzspec:MSV000093267:raw/20171208_KBL_HILIC_Braunii_final/rawdata/20171208_KBL_TD-DB_Bbraunii_Polar_Final_QE139-UV_HILIC_715831_POS-MSMS_14_B_Day22-5AM_B_70to1050_MeOH_102030eV_S1_Run80.mzML:scan:3590	mzspec:GNPS:GNPS-ALKYLAMINES-LIBRARY:accession:CCMSLIB00016345350	CCMSLIB00016345350	NA	NA	NA	0.969566	4	0
Arginine_2-Oxoadipicacid	mzspec:MSV000093267:raw/20171208_KBL_HILIC_Braunii_final/rawdata/20171208_KBL_TD-DB_Bbraunii_Polar_Final_QE139-UV_HILIC_715831_POS-MSMS_14_B_Day22-5AM_B_70to1050_MeOH_102030eV_S1_Run80.mzML:scan:4011	mzspec:GNPS:GNPS-ALKYLAMINES-LIBRARY:accession:CCMSLIB00016354498	CCMSLIB00016354498	NA	NA	NA	0.956666	6	0
Arginine_2-Oxoadipicacid	mzspec:MSV000093267:raw/20171208_KBL_HILIC_Braunii_final/rawdata/20171208_KBL_TD-DB_Bbraunii_Polar_Final_QE139-UV_HILIC_715831_POS-MSMS_14_B_Day22-5AM_B_70to1050_MeOH_102030eV_S1_Run80.mzML:scan:4011	mzspec:GNPS:GNPS-ALKYLAMINES-LIBRARY:accession:CCMSLIB00016354499	CCMSLIB00016354499	NA	NA	NA	0.950064	6	0
Arginine_2-Oxoadipicacid	mzspec:MSV000093267:raw/20171208_KBL_HILIC_Braunii_final/rawdata/20171208_KBL_TD-DB_Bbraunii_Polar_Final_QE139-UV_HILIC_715831_POS-MSMS_14_B_Day22-5AM_B_70to1050_MeOH_102030eV_S1_Run80.mzML:scan:4011	mzspec:GNPS:GNPS-ALKYLAMINES-LIBRARY:accession:CCMSLIB00016354502	CCMSLIB00016354502	NA	NA	NA	0.956666	6	0
Arginine_2-Oxoadipicacid	mzspec:MSV000093267:raw/20171208_KBL_HILIC_Braunii_final/rawdata/20171208_KBL_TD-DB_Bbraunii_Polar_Final_QE139-UV_HILIC_715831_POS-MSMS_14_B_Day22-5AM_B_70to1050_MeOH_102030eV_S1_Run80.mzML:scan:4011	mzspec:GNPS:GNPS-ALKYLAMINES-LIBRARY:accession:CCMSLIB00016354503	CCMSLIB00016354503	NA	NA	NA	0.950064	6	0
Arginine_2-Oxoadipicacid	mzspec:MSV000093267:raw/20171208_KBL_HILIC_Braunii_final/rawdata/20171208_KBL_TD-DB_Bbraunii_Polar_Final_QE139-UV_HILIC_715831_POS-MSMS_14_B_Day22-5AM_B_70to1050_MeOH_102030eV_S1_Run80.mzML:scan:4011	mzspec:GNPS:GNPS-ALKYLAMINES-LIBRARY:accession:CCMSLIB00016354500	CCMSLIB00016354500	NA	NA	NA	0.954887	5	0
Arginine_2-Oxoadipicacid	mzspec:MSV000093267:raw/20171208_KBL_HILIC_Braunii_final/rawdata/20171208_KBL_TD-DB_Bbraunii_Polar_Final_QE139-UV_HILIC_715831_POS-MSMS_14_B_Day22-5AM_B_70to1050_MeOH_102030eV_S1_Run80.mzML:scan:4011	mzspec:GNPS:GNPS-ALKYLAMINES-LIBRARY:accession:CCMSLIB00016354501	CCMSLIB00016354501	NA	NA	NA	0.936848	5	0
Arginine_2-Oxoadipicacid	mzspec:MSV000093267:raw/20171208_KBL_HILIC_Braunii_final/rawdata/20171208_KBL_TD-DB_Bbraunii_Polar_Final_QE139-UV_HILIC_715831_POS-MSMS_14_B_Day22-5AM_B_70to1050_MeOH_102030eV_S1_Run80.mzML:scan:4011	mzspec:GNPS:GNPS-ALKYLAMINES-LIBRARY:accession:CCMSLIB00016354504	CCMSLIB00016354504	NA	NA	NA	0.954887	5	0
