## Supplementary Tables for "Alkamines reveal a hidden layer of steroid and drug metabolism" (part 89 of 111)

### Sheet: Table S3. Reverse Metabolomics  (continued)
NAME	USI	ref_spectra	SpectrumID	Taxaname_file	UBERONBodyPartName	DOIDCommonName	cosine	Matching.Peaks.y	Delta_Mass
Arginine_2-Oxoadipicacid	mzspec:MSV000093267:raw/20171208_KBL_HILIC_Braunii_final/rawdata/20171208_KBL_TD-DB_Bbraunii_Polar_Final_QE139-UV_HILIC_715831_POS-MSMS_14_B_Day22-5AM_B_70to1050_MeOH_102030eV_S1_Run80.mzML:scan:4011	mzspec:GNPS:GNPS-ALKYLAMINES-LIBRARY:accession:CCMSLIB00016354505	CCMSLIB00016354505	NA	NA	NA	0.936848	5	0
Putrescine_alpha-Ketoisocaproic acid	mzspec:MSV000093267:raw/20171208_KBL_HILIC_Braunii_final/rawdata/20171208_KBL_TD-DB_Bbraunii_Polar_Final_QE139-UV_HILIC_715831_POS-MSMS_14_B_Day22-5AM_B_70to1050_MeOH_102030eV_S1_Run80.mzML:scan:6158	mzspec:GNPS:GNPS-ALKYLAMINES-LIBRARY:accession:CCMSLIB00016354439	CCMSLIB00016354439	NA	NA	NA	0.994406	7	0.02
N-acetyl putrescine_pyruvate	mzspec:MSV000093267:raw/20171208_KBL_HILIC_Braunii_final/rawdata/20171208_KBL_TD-DB_Bbraunii_Polar_Final_QE139-UV_HILIC_715831_POS-MSMS_14_B_Day22-5AM_B_70to1050_MeOH_102030eV_S1_Run80.mzML:scan:6215	mzspec:GNPS:GNPS-ALKYLAMINES-LIBRARY:accession:CCMSLIB00016352434	CCMSLIB00016352434	NA	NA	NA	0.991461	5	-0.01
Arginine_pyruvate	mzspec:MSV000093267:raw/20171208_KBL_HILIC_Braunii_final/rawdata/20171208_KBL_TD-DB_Bbraunii_Polar_Final_QE139-UV_HILIC_715831_POS-MSMS_15_B_Day22-5AM_C_70to1050_MeOH_102030eV_S1_Run110.mzML:scan:3587	mzspec:GNPS:GNPS-ALKYLAMINES-LIBRARY:accession:CCMSLIB00016345348	CCMSLIB00016345348	NA	NA	NA	0.969287	4	0
Arginine_pyruvate	mzspec:MSV000093267:raw/20171208_KBL_HILIC_Braunii_final/rawdata/20171208_KBL_TD-DB_Bbraunii_Polar_Final_QE139-UV_HILIC_715831_POS-MSMS_15_B_Day22-5AM_C_70to1050_MeOH_102030eV_S1_Run110.mzML:scan:3587	mzspec:GNPS:GNPS-ALKYLAMINES-LIBRARY:accession:CCMSLIB00016345350	CCMSLIB00016345350	NA	NA	NA	0.969287	4	0
Arginine_2-Oxoadipicacid	mzspec:MSV000093267:raw/20171208_KBL_HILIC_Braunii_final/rawdata/20171208_KBL_TD-DB_Bbraunii_Polar_Final_QE139-UV_HILIC_715831_POS-MSMS_15_B_Day22-5AM_C_70to1050_MeOH_102030eV_S1_Run110.mzML:scan:4028	mzspec:GNPS:GNPS-ALKYLAMINES-LIBRARY:accession:CCMSLIB00016354498	CCMSLIB00016354498	NA	NA	NA	0.9549	6	0
Arginine_2-Oxoadipicacid	mzspec:MSV000093267:raw/20171208_KBL_HILIC_Braunii_final/rawdata/20171208_KBL_TD-DB_Bbraunii_Polar_Final_QE139-UV_HILIC_715831_POS-MSMS_15_B_Day22-5AM_C_70to1050_MeOH_102030eV_S1_Run110.mzML:scan:4028	mzspec:GNPS:GNPS-ALKYLAMINES-LIBRARY:accession:CCMSLIB00016354499	CCMSLIB00016354499	NA	NA	NA	0.948171	6	0
Arginine_2-Oxoadipicacid	mzspec:MSV000093267:raw/20171208_KBL_HILIC_Braunii_final/rawdata/20171208_KBL_TD-DB_Bbraunii_Polar_Final_QE139-UV_HILIC_715831_POS-MSMS_15_B_Day22-5AM_C_70to1050_MeOH_102030eV_S1_Run110.mzML:scan:4028	mzspec:GNPS:GNPS-ALKYLAMINES-LIBRARY:accession:CCMSLIB00016354502	CCMSLIB00016354502	NA	NA	NA	0.9549	6	0
Arginine_2-Oxoadipicacid	mzspec:MSV000093267:raw/20171208_KBL_HILIC_Braunii_final/rawdata/20171208_KBL_TD-DB_Bbraunii_Polar_Final_QE139-UV_HILIC_715831_POS-MSMS_15_B_Day22-5AM_C_70to1050_MeOH_102030eV_S1_Run110.mzML:scan:4028	mzspec:GNPS:GNPS-ALKYLAMINES-LIBRARY:accession:CCMSLIB00016354503	CCMSLIB00016354503	NA	NA	NA	0.948171	6	0
Arginine_2-Oxoadipicacid	mzspec:MSV000093267:raw/20171208_KBL_HILIC_Braunii_final/rawdata/20171208_KBL_TD-DB_Bbraunii_Polar_Final_QE139-UV_HILIC_715831_POS-MSMS_15_B_Day22-5AM_C_70to1050_MeOH_102030eV_S1_Run110.mzML:scan:4028	mzspec:GNPS:GNPS-ALKYLAMINES-LIBRARY:accession:CCMSLIB00016354500	CCMSLIB00016354500	NA	NA	NA	0.953156	5	0
Arginine_2-Oxoadipicacid	mzspec:MSV000093267:raw/20171208_KBL_HILIC_Braunii_final/rawdata/20171208_KBL_TD-DB_Bbraunii_Polar_Final_QE139-UV_HILIC_715831_POS-MSMS_15_B_Day22-5AM_C_70to1050_MeOH_102030eV_S1_Run110.mzML:scan:4028	mzspec:GNPS:GNPS-ALKYLAMINES-LIBRARY:accession:CCMSLIB00016354501	CCMSLIB00016354501	NA	NA	NA	0.93492	5	0
Arginine_2-Oxoadipicacid	mzspec:MSV000093267:raw/20171208_KBL_HILIC_Braunii_final/rawdata/20171208_KBL_TD-DB_Bbraunii_Polar_Final_QE139-UV_HILIC_715831_POS-MSMS_15_B_Day22-5AM_C_70to1050_MeOH_102030eV_S1_Run110.mzML:scan:4028	mzspec:GNPS:GNPS-ALKYLAMINES-LIBRARY:accession:CCMSLIB00016354504	CCMSLIB00016354504	NA	NA	NA	0.953156	5	0
Arginine_2-Oxoadipicacid	mzspec:MSV000093267:raw/20171208_KBL_HILIC_Braunii_final/rawdata/20171208_KBL_TD-DB_Bbraunii_Polar_Final_QE139-UV_HILIC_715831_POS-MSMS_15_B_Day22-5AM_C_70to1050_MeOH_102030eV_S1_Run110.mzML:scan:4028	mzspec:GNPS:GNPS-ALKYLAMINES-LIBRARY:accession:CCMSLIB00016354505	CCMSLIB00016354505	NA	NA	NA	0.93492	5	0
N-acetyl putrescine_pyruvate	mzspec:MSV000093267:raw/20171208_KBL_HILIC_Braunii_final/rawdata/20171208_KBL_TD-DB_Bbraunii_Polar_Final_QE139-UV_HILIC_715831_POS-MSMS_15_B_Day22-5AM_C_70to1050_MeOH_102030eV_S1_Run110.mzML:scan:6173	mzspec:GNPS:GNPS-ALKYLAMINES-LIBRARY:accession:CCMSLIB00016352434	CCMSLIB00016352434	NA	NA	NA	0.992821	5	-0.01
Putrescine_alpha-Ketoisocaproic acid	mzspec:MSV000093267:raw/20171208_KBL_HILIC_Braunii_final/rawdata/20171208_KBL_TD-DB_Bbraunii_Polar_Final_QE139-UV_HILIC_715831_POS-MSMS_15_B_Day22-5AM_C_70to1050_MeOH_102030eV_S1_Run110.mzML:scan:6173	mzspec:GNPS:GNPS-ALKYLAMINES-LIBRARY:accession:CCMSLIB00016354439	CCMSLIB00016354439	NA	NA	NA	0.994237	7	0.02
Arginine_pyruvate	mzspec:MSV000093267:raw/20171208_KBL_HILIC_Braunii_final/rawdata/20171208_KBL_TD-DB_Bbraunii_Polar_Final_QE139-UV_HILIC_715831_POS-MSMS_16_B_Day22-11AM_A_70to1050_MeOH_102030eV_S1_Run17.mzML:scan:3588	mzspec:GNPS:GNPS-ALKYLAMINES-LIBRARY:accession:CCMSLIB00016345348	CCMSLIB00016345348	NA	NA	NA	0.957292	4	0
Arginine_pyruvate	mzspec:MSV000093267:raw/20171208_KBL_HILIC_Braunii_final/rawdata/20171208_KBL_TD-DB_Bbraunii_Polar_Final_QE139-UV_HILIC_715831_POS-MSMS_16_B_Day22-11AM_A_70to1050_MeOH_102030eV_S1_Run17.mzML:scan:3588	mzspec:GNPS:GNPS-ALKYLAMINES-LIBRARY:accession:CCMSLIB00016345350	CCMSLIB00016345350	NA	NA	NA	0.957292	4	0
Arginine_2-oxoglutaric acid	mzspec:MSV000093267:raw/20171208_KBL_HILIC_Braunii_final/rawdata/20171208_KBL_TD-DB_Bbraunii_Polar_Final_QE139-UV_HILIC_715831_POS-MSMS_16_B_Day22-11AM_A_70to1050_MeOH_102030eV_S1_Run17.mzML:scan:3804	mzspec:GNPS:GNPS-ALKYLAMINES-LIBRARY:accession:CCMSLIB00016357359	CCMSLIB00016357359	NA	NA	NA	0.895694	5	-0.01
Arginine_2-oxoglutaric acid	mzspec:MSV000093267:raw/20171208_KBL_HILIC_Braunii_final/rawdata/20171208_KBL_TD-DB_Bbraunii_Polar_Final_QE139-UV_HILIC_715831_POS-MSMS_16_B_Day22-11AM_A_70to1050_MeOH_102030eV_S1_Run17.mzML:scan:3804	mzspec:GNPS:GNPS-ALKYLAMINES-LIBRARY:accession:CCMSLIB00016357363	CCMSLIB00016357363	NA	NA	NA	0.895694	5	-0.01
Arginine_2-Oxoadipicacid	mzspec:MSV000093267:raw/20171208_KBL_HILIC_Braunii_final/rawdata/20171208_KBL_TD-DB_Bbraunii_Polar_Final_QE139-UV_HILIC_715831_POS-MSMS_16_B_Day22-11AM_A_70to1050_MeOH_102030eV_S1_Run17.mzML:scan:4005	mzspec:GNPS:GNPS-ALKYLAMINES-LIBRARY:accession:CCMSLIB00016354498	CCMSLIB00016354498	NA	NA	NA	0.953506	6	0
Arginine_2-Oxoadipicacid	mzspec:MSV000093267:raw/20171208_KBL_HILIC_Braunii_final/rawdata/20171208_KBL_TD-DB_Bbraunii_Polar_Final_QE139-UV_HILIC_715831_POS-MSMS_16_B_Day22-11AM_A_70to1050_MeOH_102030eV_S1_Run17.mzML:scan:4005	mzspec:GNPS:GNPS-ALKYLAMINES-LIBRARY:accession:CCMSLIB00016354499	CCMSLIB00016354499	NA	NA	NA	0.946708	6	0
Arginine_2-Oxoadipicacid	mzspec:MSV000093267:raw/20171208_KBL_HILIC_Braunii_final/rawdata/20171208_KBL_TD-DB_Bbraunii_Polar_Final_QE139-UV_HILIC_715831_POS-MSMS_16_B_Day22-11AM_A_70to1050_MeOH_102030eV_S1_Run17.mzML:scan:4005	mzspec:GNPS:GNPS-ALKYLAMINES-LIBRARY:accession:CCMSLIB00016354502	CCMSLIB00016354502	NA	NA	NA	0.953506	6	0
Arginine_2-Oxoadipicacid	mzspec:MSV000093267:raw/20171208_KBL_HILIC_Braunii_final/rawdata/20171208_KBL_TD-DB_Bbraunii_Polar_Final_QE139-UV_HILIC_715831_POS-MSMS_16_B_Day22-11AM_A_70to1050_MeOH_102030eV_S1_Run17.mzML:scan:4005	mzspec:GNPS:GNPS-ALKYLAMINES-LIBRARY:accession:CCMSLIB00016354503	CCMSLIB00016354503	NA	NA	NA	0.946708	6	0
Arginine_2-Oxoadipicacid	mzspec:MSV000093267:raw/20171208_KBL_HILIC_Braunii_final/rawdata/20171208_KBL_TD-DB_Bbraunii_Polar_Final_QE139-UV_HILIC_715831_POS-MSMS_16_B_Day22-11AM_A_70to1050_MeOH_102030eV_S1_Run17.mzML:scan:4005	mzspec:GNPS:GNPS-ALKYLAMINES-LIBRARY:accession:CCMSLIB00016354500	CCMSLIB00016354500	NA	NA	NA	0.951876	5	0
Arginine_2-Oxoadipicacid	mzspec:MSV000093267:raw/20171208_KBL_HILIC_Braunii_final/rawdata/20171208_KBL_TD-DB_Bbraunii_Polar_Final_QE139-UV_HILIC_715831_POS-MSMS_16_B_Day22-11AM_A_70to1050_MeOH_102030eV_S1_Run17.mzML:scan:4005	mzspec:GNPS:GNPS-ALKYLAMINES-LIBRARY:accession:CCMSLIB00016354501	CCMSLIB00016354501	NA	NA	NA	0.933352	5	0
Arginine_2-Oxoadipicacid	mzspec:MSV000093267:raw/20171208_KBL_HILIC_Braunii_final/rawdata/20171208_KBL_TD-DB_Bbraunii_Polar_Final_QE139-UV_HILIC_715831_POS-MSMS_16_B_Day22-11AM_A_70to1050_MeOH_102030eV_S1_Run17.mzML:scan:4005	mzspec:GNPS:GNPS-ALKYLAMINES-LIBRARY:accession:CCMSLIB00016354504	CCMSLIB00016354504	NA	NA	NA	0.951876	5	0
Arginine_2-Oxoadipicacid	mzspec:MSV000093267:raw/20171208_KBL_HILIC_Braunii_final/rawdata/20171208_KBL_TD-DB_Bbraunii_Polar_Final_QE139-UV_HILIC_715831_POS-MSMS_16_B_Day22-11AM_A_70to1050_MeOH_102030eV_S1_Run17.mzML:scan:4005	mzspec:GNPS:GNPS-ALKYLAMINES-LIBRARY:accession:CCMSLIB00016354505	CCMSLIB00016354505	NA	NA	NA	0.933352	5	0
Putrescine_alpha-Ketoisocaproic acid	mzspec:MSV000093267:raw/20171208_KBL_HILIC_Braunii_final/rawdata/20171208_KBL_TD-DB_Bbraunii_Polar_Final_QE139-UV_HILIC_715831_POS-MSMS_16_B_Day22-11AM_A_70to1050_MeOH_102030eV_S1_Run17.mzML:scan:6116	mzspec:GNPS:GNPS-ALKYLAMINES-LIBRARY:accession:CCMSLIB00016354439	CCMSLIB00016354439	NA	NA	NA	0.992329	6	0.02
N-acetyl putrescine_pyruvate	mzspec:MSV000093267:raw/20171208_KBL_HILIC_Braunii_final/rawdata/20171208_KBL_TD-DB_Bbraunii_Polar_Final_QE139-UV_HILIC_715831_POS-MSMS_16_B_Day22-11AM_A_70to1050_MeOH_102030eV_S1_Run17.mzML:scan:6173	mzspec:GNPS:GNPS-ALKYLAMINES-LIBRARY:accession:CCMSLIB00016352434	CCMSLIB00016352434	NA	NA	NA	0.992636	4	-0.01
Arginine_pyruvate	mzspec:MSV000093267:raw/20171208_KBL_HILIC_Braunii_final/rawdata/20171208_KBL_TD-DB_Bbraunii_Polar_Final_QE139-UV_HILIC_715831_POS-MSMS_17_B_Day22-11AM_B_70to1050_MeOH_102030eV_S1_Run53.mzML:scan:3629	mzspec:GNPS:GNPS-ALKYLAMINES-LIBRARY:accession:CCMSLIB00016345348	CCMSLIB00016345348	NA	NA	NA	0.959524	4	0
Arginine_pyruvate	mzspec:MSV000093267:raw/20171208_KBL_HILIC_Braunii_final/rawdata/20171208_KBL_TD-DB_Bbraunii_Polar_Final_QE139-UV_HILIC_715831_POS-MSMS_17_B_Day22-11AM_B_70to1050_MeOH_102030eV_S1_Run53.mzML:scan:3629	mzspec:GNPS:GNPS-ALKYLAMINES-LIBRARY:accession:CCMSLIB00016345350	CCMSLIB00016345350	NA	NA	NA	0.959524	4	0
Arginine_2-Oxoadipicacid	mzspec:MSV000093267:raw/20171208_KBL_HILIC_Braunii_final/rawdata/20171208_KBL_TD-DB_Bbraunii_Polar_Final_QE139-UV_HILIC_715831_POS-MSMS_17_B_Day22-11AM_B_70to1050_MeOH_102030eV_S1_Run53.mzML:scan:4043	mzspec:GNPS:GNPS-ALKYLAMINES-LIBRARY:accession:CCMSLIB00016354498	CCMSLIB00016354498	NA	NA	NA	0.956228	6	0
Arginine_2-Oxoadipicacid	mzspec:MSV000093267:raw/20171208_KBL_HILIC_Braunii_final/rawdata/20171208_KBL_TD-DB_Bbraunii_Polar_Final_QE139-UV_HILIC_715831_POS-MSMS_17_B_Day22-11AM_B_70to1050_MeOH_102030eV_S1_Run53.mzML:scan:4043	mzspec:GNPS:GNPS-ALKYLAMINES-LIBRARY:accession:CCMSLIB00016354499	CCMSLIB00016354499	NA	NA	NA	0.949634	6	0
Arginine_2-Oxoadipicacid	mzspec:MSV000093267:raw/20171208_KBL_HILIC_Braunii_final/rawdata/20171208_KBL_TD-DB_Bbraunii_Polar_Final_QE139-UV_HILIC_715831_POS-MSMS_17_B_Day22-11AM_B_70to1050_MeOH_102030eV_S1_Run53.mzML:scan:4043	mzspec:GNPS:GNPS-ALKYLAMINES-LIBRARY:accession:CCMSLIB00016354502	CCMSLIB00016354502	NA	NA	NA	0.956228	6	0
Arginine_2-Oxoadipicacid	mzspec:MSV000093267:raw/20171208_KBL_HILIC_Braunii_final/rawdata/20171208_KBL_TD-DB_Bbraunii_Polar_Final_QE139-UV_HILIC_715831_POS-MSMS_17_B_Day22-11AM_B_70to1050_MeOH_102030eV_S1_Run53.mzML:scan:4043	mzspec:GNPS:GNPS-ALKYLAMINES-LIBRARY:accession:CCMSLIB00016354503	CCMSLIB00016354503	NA	NA	NA	0.949634	6	0
Arginine_2-Oxoadipicacid	mzspec:MSV000093267:raw/20171208_KBL_HILIC_Braunii_final/rawdata/20171208_KBL_TD-DB_Bbraunii_Polar_Final_QE139-UV_HILIC_715831_POS-MSMS_17_B_Day22-11AM_B_70to1050_MeOH_102030eV_S1_Run53.mzML:scan:4043	mzspec:GNPS:GNPS-ALKYLAMINES-LIBRARY:accession:CCMSLIB00016354500	CCMSLIB00016354500	NA	NA	NA	0.954422	5	0
Arginine_2-Oxoadipicacid	mzspec:MSV000093267:raw/20171208_KBL_HILIC_Braunii_final/rawdata/20171208_KBL_TD-DB_Bbraunii_Polar_Final_QE139-UV_HILIC_715831_POS-MSMS_17_B_Day22-11AM_B_70to1050_MeOH_102030eV_S1_Run53.mzML:scan:4043	mzspec:GNPS:GNPS-ALKYLAMINES-LIBRARY:accession:CCMSLIB00016354501	CCMSLIB00016354501	NA	NA	NA	0.936386	5	0
Arginine_2-Oxoadipicacid	mzspec:MSV000093267:raw/20171208_KBL_HILIC_Braunii_final/rawdata/20171208_KBL_TD-DB_Bbraunii_Polar_Final_QE139-UV_HILIC_715831_POS-MSMS_17_B_Day22-11AM_B_70to1050_MeOH_102030eV_S1_Run53.mzML:scan:4043	mzspec:GNPS:GNPS-ALKYLAMINES-LIBRARY:accession:CCMSLIB00016354504	CCMSLIB00016354504	NA	NA	NA	0.954422	5	0
Arginine_2-Oxoadipicacid	mzspec:MSV000093267:raw/20171208_KBL_HILIC_Braunii_final/rawdata/20171208_KBL_TD-DB_Bbraunii_Polar_Final_QE139-UV_HILIC_715831_POS-MSMS_17_B_Day22-11AM_B_70to1050_MeOH_102030eV_S1_Run53.mzML:scan:4043	mzspec:GNPS:GNPS-ALKYLAMINES-LIBRARY:accession:CCMSLIB00016354505	CCMSLIB00016354505	NA	NA	NA	0.936386	5	0
N-acetyl putrescine_pyruvate	mzspec:MSV000093267:raw/20171208_KBL_HILIC_Braunii_final/rawdata/20171208_KBL_TD-DB_Bbraunii_Polar_Final_QE139-UV_HILIC_715831_POS-MSMS_17_B_Day22-11AM_B_70to1050_MeOH_102030eV_S1_Run53.mzML:scan:6194	mzspec:GNPS:GNPS-ALKYLAMINES-LIBRARY:accession:CCMSLIB00016352434	CCMSLIB00016352434	NA	NA	NA	0.992231	5	-0.01
Putrescine_alpha-Ketoisocaproic acid	mzspec:MSV000093267:raw/20171208_KBL_HILIC_Braunii_final/rawdata/20171208_KBL_TD-DB_Bbraunii_Polar_Final_QE139-UV_HILIC_715831_POS-MSMS_17_B_Day22-11AM_B_70to1050_MeOH_102030eV_S1_Run53.mzML:scan:6194	mzspec:GNPS:GNPS-ALKYLAMINES-LIBRARY:accession:CCMSLIB00016354439	CCMSLIB00016354439	NA	NA	NA	0.993384	7	0.02
Arginine_pyruvate	mzspec:MSV000093267:raw/20171208_KBL_HILIC_Braunii_final/rawdata/20171208_KBL_TD-DB_Bbraunii_Polar_Final_QE139-UV_HILIC_715831_POS-MSMS_18_B_Day22-11AM_C_70to1050_MeOH_102030eV_S1_Run83.mzML:scan:3599	mzspec:GNPS:GNPS-ALKYLAMINES-LIBRARY:accession:CCMSLIB00016345348	CCMSLIB00016345348	NA	NA	NA	0.971502	4	0
Arginine_pyruvate	mzspec:MSV000093267:raw/20171208_KBL_HILIC_Braunii_final/rawdata/20171208_KBL_TD-DB_Bbraunii_Polar_Final_QE139-UV_HILIC_715831_POS-MSMS_18_B_Day22-11AM_C_70to1050_MeOH_102030eV_S1_Run83.mzML:scan:3599	mzspec:GNPS:GNPS-ALKYLAMINES-LIBRARY:accession:CCMSLIB00016345350	CCMSLIB00016345350	NA	NA	NA	0.971502	4	0
Arginine_2-Oxoadipicacid	mzspec:MSV000093267:raw/20171208_KBL_HILIC_Braunii_final/rawdata/20171208_KBL_TD-DB_Bbraunii_Polar_Final_QE139-UV_HILIC_715831_POS-MSMS_18_B_Day22-11AM_C_70to1050_MeOH_102030eV_S1_Run83.mzML:scan:4032	mzspec:GNPS:GNPS-ALKYLAMINES-LIBRARY:accession:CCMSLIB00016354498	CCMSLIB00016354498	NA	NA	NA	0.954624	6	0
Arginine_2-Oxoadipicacid	mzspec:MSV000093267:raw/20171208_KBL_HILIC_Braunii_final/rawdata/20171208_KBL_TD-DB_Bbraunii_Polar_Final_QE139-UV_HILIC_715831_POS-MSMS_18_B_Day22-11AM_C_70to1050_MeOH_102030eV_S1_Run83.mzML:scan:4032	mzspec:GNPS:GNPS-ALKYLAMINES-LIBRARY:accession:CCMSLIB00016354499	CCMSLIB00016354499	NA	NA	NA	0.94781	6	0
Arginine_2-Oxoadipicacid	mzspec:MSV000093267:raw/20171208_KBL_HILIC_Braunii_final/rawdata/20171208_KBL_TD-DB_Bbraunii_Polar_Final_QE139-UV_HILIC_715831_POS-MSMS_18_B_Day22-11AM_C_70to1050_MeOH_102030eV_S1_Run83.mzML:scan:4032	mzspec:GNPS:GNPS-ALKYLAMINES-LIBRARY:accession:CCMSLIB00016354502	CCMSLIB00016354502	NA	NA	NA	0.954624	6	0
Arginine_2-Oxoadipicacid	mzspec:MSV000093267:raw/20171208_KBL_HILIC_Braunii_final/rawdata/20171208_KBL_TD-DB_Bbraunii_Polar_Final_QE139-UV_HILIC_715831_POS-MSMS_18_B_Day22-11AM_C_70to1050_MeOH_102030eV_S1_Run83.mzML:scan:4032	mzspec:GNPS:GNPS-ALKYLAMINES-LIBRARY:accession:CCMSLIB00016354503	CCMSLIB00016354503	NA	NA	NA	0.94781	6	0
Arginine_2-Oxoadipicacid	mzspec:MSV000093267:raw/20171208_KBL_HILIC_Braunii_final/rawdata/20171208_KBL_TD-DB_Bbraunii_Polar_Final_QE139-UV_HILIC_715831_POS-MSMS_18_B_Day22-11AM_C_70to1050_MeOH_102030eV_S1_Run83.mzML:scan:4032	mzspec:GNPS:GNPS-ALKYLAMINES-LIBRARY:accession:CCMSLIB00016354500	CCMSLIB00016354500	NA	NA	NA	0.952895	5	0
Arginine_2-Oxoadipicacid	mzspec:MSV000093267:raw/20171208_KBL_HILIC_Braunii_final/rawdata/20171208_KBL_TD-DB_Bbraunii_Polar_Final_QE139-UV_HILIC_715831_POS-MSMS_18_B_Day22-11AM_C_70to1050_MeOH_102030eV_S1_Run83.mzML:scan:4032	mzspec:GNPS:GNPS-ALKYLAMINES-LIBRARY:accession:CCMSLIB00016354501	CCMSLIB00016354501	NA	NA	NA	0.934453	5	0
Arginine_2-Oxoadipicacid	mzspec:MSV000093267:raw/20171208_KBL_HILIC_Braunii_final/rawdata/20171208_KBL_TD-DB_Bbraunii_Polar_Final_QE139-UV_HILIC_715831_POS-MSMS_18_B_Day22-11AM_C_70to1050_MeOH_102030eV_S1_Run83.mzML:scan:4032	mzspec:GNPS:GNPS-ALKYLAMINES-LIBRARY:accession:CCMSLIB00016354504	CCMSLIB00016354504	NA	NA	NA	0.952895	5	0
Arginine_2-Oxoadipicacid	mzspec:MSV000093267:raw/20171208_KBL_HILIC_Braunii_final/rawdata/20171208_KBL_TD-DB_Bbraunii_Polar_Final_QE139-UV_HILIC_715831_POS-MSMS_18_B_Day22-11AM_C_70to1050_MeOH_102030eV_S1_Run83.mzML:scan:4032	mzspec:GNPS:GNPS-ALKYLAMINES-LIBRARY:accession:CCMSLIB00016354505	CCMSLIB00016354505	NA	NA	NA	0.934453	5	0
N-acetyl putrescine_pyruvate	mzspec:MSV000093267:raw/20171208_KBL_HILIC_Braunii_final/rawdata/20171208_KBL_TD-DB_Bbraunii_Polar_Final_QE139-UV_HILIC_715831_POS-MSMS_18_B_Day22-11AM_C_70to1050_MeOH_102030eV_S1_Run83.mzML:scan:6176	mzspec:GNPS:GNPS-ALKYLAMINES-LIBRARY:accession:CCMSLIB00016352434	CCMSLIB00016352434	NA	NA	NA	0.992801	4	-0.01
Putrescine_alpha-Ketoisocaproic acid	mzspec:MSV000093267:raw/20171208_KBL_HILIC_Braunii_final/rawdata/20171208_KBL_TD-DB_Bbraunii_Polar_Final_QE139-UV_HILIC_715831_POS-MSMS_18_B_Day22-11AM_C_70to1050_MeOH_102030eV_S1_Run83.mzML:scan:6176	mzspec:GNPS:GNPS-ALKYLAMINES-LIBRARY:accession:CCMSLIB00016354439	CCMSLIB00016354439	NA	NA	NA	0.994443	6	0.02
Arginine_pyruvate	mzspec:MSV000093267:raw/20171208_KBL_HILIC_Braunii_final/rawdata/20171208_KBL_TD-DB_Bbraunii_Polar_Final_QE139-UV_HILIC_715831_POS-MSMS_19_B_Day22-5PM_A_70to1050_MeOH_102030eV_S1_Run14.mzML:scan:3585	mzspec:GNPS:GNPS-ALKYLAMINES-LIBRARY:accession:CCMSLIB00016345348	CCMSLIB00016345348	NA	NA	NA	0.958555	4	0
Arginine_pyruvate	mzspec:MSV000093267:raw/20171208_KBL_HILIC_Braunii_final/rawdata/20171208_KBL_TD-DB_Bbraunii_Polar_Final_QE139-UV_HILIC_715831_POS-MSMS_19_B_Day22-5PM_A_70to1050_MeOH_102030eV_S1_Run14.mzML:scan:3585	mzspec:GNPS:GNPS-ALKYLAMINES-LIBRARY:accession:CCMSLIB00016345350	CCMSLIB00016345350	NA	NA	NA	0.958555	4	0
Arginine_2-oxoglutaric acid	mzspec:MSV000093267:raw/20171208_KBL_HILIC_Braunii_final/rawdata/20171208_KBL_TD-DB_Bbraunii_Polar_Final_QE139-UV_HILIC_715831_POS-MSMS_19_B_Day22-5PM_A_70to1050_MeOH_102030eV_S1_Run14.mzML:scan:3983	mzspec:GNPS:GNPS-ALKYLAMINES-LIBRARY:accession:CCMSLIB00016357359	CCMSLIB00016357359	NA	NA	NA	0.915509	7	0
Arginine_2-oxoglutaric acid	mzspec:MSV000093267:raw/20171208_KBL_HILIC_Braunii_final/rawdata/20171208_KBL_TD-DB_Bbraunii_Polar_Final_QE139-UV_HILIC_715831_POS-MSMS_19_B_Day22-5PM_A_70to1050_MeOH_102030eV_S1_Run14.mzML:scan:3983	mzspec:GNPS:GNPS-ALKYLAMINES-LIBRARY:accession:CCMSLIB00016357363	CCMSLIB00016357363	NA	NA	NA	0.915509	7	0
Arginine_2-Oxoadipicacid	mzspec:MSV000093267:raw/20171208_KBL_HILIC_Braunii_final/rawdata/20171208_KBL_TD-DB_Bbraunii_Polar_Final_QE139-UV_HILIC_715831_POS-MSMS_19_B_Day22-5PM_A_70to1050_MeOH_102030eV_S1_Run14.mzML:scan:4035	mzspec:GNPS:GNPS-ALKYLAMINES-LIBRARY:accession:CCMSLIB00016354498	CCMSLIB00016354498	NA	NA	NA	0.955352	6	0
Arginine_2-Oxoadipicacid	mzspec:MSV000093267:raw/20171208_KBL_HILIC_Braunii_final/rawdata/20171208_KBL_TD-DB_Bbraunii_Polar_Final_QE139-UV_HILIC_715831_POS-MSMS_19_B_Day22-5PM_A_70to1050_MeOH_102030eV_S1_Run14.mzML:scan:4035	mzspec:GNPS:GNPS-ALKYLAMINES-LIBRARY:accession:CCMSLIB00016354499	CCMSLIB00016354499	NA	NA	NA	0.948567	6	0
Arginine_2-Oxoadipicacid	mzspec:MSV000093267:raw/20171208_KBL_HILIC_Braunii_final/rawdata/20171208_KBL_TD-DB_Bbraunii_Polar_Final_QE139-UV_HILIC_715831_POS-MSMS_19_B_Day22-5PM_A_70to1050_MeOH_102030eV_S1_Run14.mzML:scan:4035	mzspec:GNPS:GNPS-ALKYLAMINES-LIBRARY:accession:CCMSLIB00016354502	CCMSLIB00016354502	NA	NA	NA	0.955352	6	0
Arginine_2-Oxoadipicacid	mzspec:MSV000093267:raw/20171208_KBL_HILIC_Braunii_final/rawdata/20171208_KBL_TD-DB_Bbraunii_Polar_Final_QE139-UV_HILIC_715831_POS-MSMS_19_B_Day22-5PM_A_70to1050_MeOH_102030eV_S1_Run14.mzML:scan:4035	mzspec:GNPS:GNPS-ALKYLAMINES-LIBRARY:accession:CCMSLIB00016354503	CCMSLIB00016354503	NA	NA	NA	0.948567	6	0
Arginine_2-Oxoadipicacid	mzspec:MSV000093267:raw/20171208_KBL_HILIC_Braunii_final/rawdata/20171208_KBL_TD-DB_Bbraunii_Polar_Final_QE139-UV_HILIC_715831_POS-MSMS_19_B_Day22-5PM_A_70to1050_MeOH_102030eV_S1_Run14.mzML:scan:4035	mzspec:GNPS:GNPS-ALKYLAMINES-LIBRARY:accession:CCMSLIB00016354500	CCMSLIB00016354500	NA	NA	NA	0.953685	5	0
Arginine_2-Oxoadipicacid	mzspec:MSV000093267:raw/20171208_KBL_HILIC_Braunii_final/rawdata/20171208_KBL_TD-DB_Bbraunii_Polar_Final_QE139-UV_HILIC_715831_POS-MSMS_19_B_Day22-5PM_A_70to1050_MeOH_102030eV_S1_Run14.mzML:scan:4035	mzspec:GNPS:GNPS-ALKYLAMINES-LIBRARY:accession:CCMSLIB00016354501	CCMSLIB00016354501	NA	NA	NA	0.935203	5	0
Arginine_2-Oxoadipicacid	mzspec:MSV000093267:raw/20171208_KBL_HILIC_Braunii_final/rawdata/20171208_KBL_TD-DB_Bbraunii_Polar_Final_QE139-UV_HILIC_715831_POS-MSMS_19_B_Day22-5PM_A_70to1050_MeOH_102030eV_S1_Run14.mzML:scan:4035	mzspec:GNPS:GNPS-ALKYLAMINES-LIBRARY:accession:CCMSLIB00016354504	CCMSLIB00016354504	NA	NA	NA	0.953685	5	0
Arginine_2-Oxoadipicacid	mzspec:MSV000093267:raw/20171208_KBL_HILIC_Braunii_final/rawdata/20171208_KBL_TD-DB_Bbraunii_Polar_Final_QE139-UV_HILIC_715831_POS-MSMS_19_B_Day22-5PM_A_70to1050_MeOH_102030eV_S1_Run14.mzML:scan:4035	mzspec:GNPS:GNPS-ALKYLAMINES-LIBRARY:accession:CCMSLIB00016354505	CCMSLIB00016354505	NA	NA	NA	0.935203	5	0
N-acetyl putrescine_pyruvate	mzspec:MSV000093267:raw/20171208_KBL_HILIC_Braunii_final/rawdata/20171208_KBL_TD-DB_Bbraunii_Polar_Final_QE139-UV_HILIC_715831_POS-MSMS_19_B_Day22-5PM_A_70to1050_MeOH_102030eV_S1_Run14.mzML:scan:6143	mzspec:GNPS:GNPS-ALKYLAMINES-LIBRARY:accession:CCMSLIB00016352434	CCMSLIB00016352434	NA	NA	NA	0.992139	5	-0.01
Putrescine_alpha-Ketoisocaproic acid	mzspec:MSV000093267:raw/20171208_KBL_HILIC_Braunii_final/rawdata/20171208_KBL_TD-DB_Bbraunii_Polar_Final_QE139-UV_HILIC_715831_POS-MSMS_19_B_Day22-5PM_A_70to1050_MeOH_102030eV_S1_Run14.mzML:scan:6143	mzspec:GNPS:GNPS-ALKYLAMINES-LIBRARY:accession:CCMSLIB00016354439	CCMSLIB00016354439	NA	NA	NA	0.993474	7	0.02
Arginine_pyruvate	mzspec:MSV000093267:raw/20171208_KBL_HILIC_Braunii_final/rawdata/20171208_KBL_TD-DB_Bbraunii_Polar_Final_QE139-UV_HILIC_715831_POS-MSMS_2_B_Day21-5AM_B_70to1050_MeOH_102030eV_S1_Run56.mzML:scan:3648	mzspec:GNPS:GNPS-ALKYLAMINES-LIBRARY:accession:CCMSLIB00016345348	CCMSLIB00016345348	NA	NA	NA	0.973807	4	0
Arginine_pyruvate	mzspec:MSV000093267:raw/20171208_KBL_HILIC_Braunii_final/rawdata/20171208_KBL_TD-DB_Bbraunii_Polar_Final_QE139-UV_HILIC_715831_POS-MSMS_2_B_Day21-5AM_B_70to1050_MeOH_102030eV_S1_Run56.mzML:scan:3648	mzspec:GNPS:GNPS-ALKYLAMINES-LIBRARY:accession:CCMSLIB00016345350	CCMSLIB00016345350	NA	NA	NA	0.973807	4	0
Putrescine_alpha-Ketoisocaproic acid	mzspec:MSV000093267:raw/20171208_KBL_HILIC_Braunii_final/rawdata/20171208_KBL_TD-DB_Bbraunii_Polar_Final_QE139-UV_HILIC_715831_POS-MSMS_2_B_Day21-5AM_B_70to1050_MeOH_102030eV_S1_Run56.mzML:scan:6090	mzspec:GNPS:GNPS-ALKYLAMINES-LIBRARY:accession:CCMSLIB00016354439	CCMSLIB00016354439	NA	NA	NA	0.900654	7	0.02
N-acetyl putrescine_pyruvate	mzspec:MSV000093267:raw/20171208_KBL_HILIC_Braunii_final/rawdata/20171208_KBL_TD-DB_Bbraunii_Polar_Final_QE139-UV_HILIC_715831_POS-MSMS_2_B_Day21-5AM_B_70to1050_MeOH_102030eV_S1_Run56.mzML:scan:6206	mzspec:GNPS:GNPS-ALKYLAMINES-LIBRARY:accession:CCMSLIB00016352434	CCMSLIB00016352434	NA	NA	NA	0.99259	5	-0.01
Arginine_pyruvate	mzspec:MSV000093267:raw/20171208_KBL_HILIC_Braunii_final/rawdata/20171208_KBL_TD-DB_Bbraunii_Polar_Final_QE139-UV_HILIC_715831_POS-MSMS_20_B_Day22-5PM_B_70to1050_MeOH_102030eV_S1_Run74.mzML:scan:3585	mzspec:GNPS:GNPS-ALKYLAMINES-LIBRARY:accession:CCMSLIB00016345348	CCMSLIB00016345348	NA	NA	NA	0.969821	5	0
Arginine_pyruvate	mzspec:MSV000093267:raw/20171208_KBL_HILIC_Braunii_final/rawdata/20171208_KBL_TD-DB_Bbraunii_Polar_Final_QE139-UV_HILIC_715831_POS-MSMS_20_B_Day22-5PM_B_70to1050_MeOH_102030eV_S1_Run74.mzML:scan:3585	mzspec:GNPS:GNPS-ALKYLAMINES-LIBRARY:accession:CCMSLIB00016345350	CCMSLIB00016345350	NA	NA	NA	0.969821	5	0
Arginine_2-Oxoadipicacid	mzspec:MSV000093267:raw/20171208_KBL_HILIC_Braunii_final/rawdata/20171208_KBL_TD-DB_Bbraunii_Polar_Final_QE139-UV_HILIC_715831_POS-MSMS_20_B_Day22-5PM_B_70to1050_MeOH_102030eV_S1_Run74.mzML:scan:4008	mzspec:GNPS:GNPS-ALKYLAMINES-LIBRARY:accession:CCMSLIB00016354498	CCMSLIB00016354498	NA	NA	NA	0.955418	7	0
Arginine_2-Oxoadipicacid	mzspec:MSV000093267:raw/20171208_KBL_HILIC_Braunii_final/rawdata/20171208_KBL_TD-DB_Bbraunii_Polar_Final_QE139-UV_HILIC_715831_POS-MSMS_20_B_Day22-5PM_B_70to1050_MeOH_102030eV_S1_Run74.mzML:scan:4008	mzspec:GNPS:GNPS-ALKYLAMINES-LIBRARY:accession:CCMSLIB00016354499	CCMSLIB00016354499	NA	NA	NA	0.948752	7	0
Arginine_2-Oxoadipicacid	mzspec:MSV000093267:raw/20171208_KBL_HILIC_Braunii_final/rawdata/20171208_KBL_TD-DB_Bbraunii_Polar_Final_QE139-UV_HILIC_715831_POS-MSMS_20_B_Day22-5PM_B_70to1050_MeOH_102030eV_S1_Run74.mzML:scan:4008	mzspec:GNPS:GNPS-ALKYLAMINES-LIBRARY:accession:CCMSLIB00016354502	CCMSLIB00016354502	NA	NA	NA	0.955418	7	0
Arginine_2-Oxoadipicacid	mzspec:MSV000093267:raw/20171208_KBL_HILIC_Braunii_final/rawdata/20171208_KBL_TD-DB_Bbraunii_Polar_Final_QE139-UV_HILIC_715831_POS-MSMS_20_B_Day22-5PM_B_70to1050_MeOH_102030eV_S1_Run74.mzML:scan:4008	mzspec:GNPS:GNPS-ALKYLAMINES-LIBRARY:accession:CCMSLIB00016354503	CCMSLIB00016354503	NA	NA	NA	0.948752	7	0
Arginine_2-Oxoadipicacid	mzspec:MSV000093267:raw/20171208_KBL_HILIC_Braunii_final/rawdata/20171208_KBL_TD-DB_Bbraunii_Polar_Final_QE139-UV_HILIC_715831_POS-MSMS_20_B_Day22-5PM_B_70to1050_MeOH_102030eV_S1_Run74.mzML:scan:4008	mzspec:GNPS:GNPS-ALKYLAMINES-LIBRARY:accession:CCMSLIB00016354500	CCMSLIB00016354500	NA	NA	NA	0.953601	5	0
Arginine_2-Oxoadipicacid	mzspec:MSV000093267:raw/20171208_KBL_HILIC_Braunii_final/rawdata/20171208_KBL_TD-DB_Bbraunii_Polar_Final_QE139-UV_HILIC_715831_POS-MSMS_20_B_Day22-5PM_B_70to1050_MeOH_102030eV_S1_Run74.mzML:scan:4008	mzspec:GNPS:GNPS-ALKYLAMINES-LIBRARY:accession:CCMSLIB00016354501	CCMSLIB00016354501	NA	NA	NA	0.935388	5	0
Arginine_2-Oxoadipicacid	mzspec:MSV000093267:raw/20171208_KBL_HILIC_Braunii_final/rawdata/20171208_KBL_TD-DB_Bbraunii_Polar_Final_QE139-UV_HILIC_715831_POS-MSMS_20_B_Day22-5PM_B_70to1050_MeOH_102030eV_S1_Run74.mzML:scan:4008	mzspec:GNPS:GNPS-ALKYLAMINES-LIBRARY:accession:CCMSLIB00016354504	CCMSLIB00016354504	NA	NA	NA	0.953601	5	0
Arginine_2-Oxoadipicacid	mzspec:MSV000093267:raw/20171208_KBL_HILIC_Braunii_final/rawdata/20171208_KBL_TD-DB_Bbraunii_Polar_Final_QE139-UV_HILIC_715831_POS-MSMS_20_B_Day22-5PM_B_70to1050_MeOH_102030eV_S1_Run74.mzML:scan:4008	mzspec:GNPS:GNPS-ALKYLAMINES-LIBRARY:accession:CCMSLIB00016354505	CCMSLIB00016354505	NA	NA	NA	0.935388	5	0
Putrescine_alpha-Ketoisocaproic acid	mzspec:MSV000093267:raw/20171208_KBL_HILIC_Braunii_final/rawdata/20171208_KBL_TD-DB_Bbraunii_Polar_Final_QE139-UV_HILIC_715831_POS-MSMS_20_B_Day22-5PM_B_70to1050_MeOH_102030eV_S1_Run74.mzML:scan:6152	mzspec:GNPS:GNPS-ALKYLAMINES-LIBRARY:accession:CCMSLIB00016354439	CCMSLIB00016354439	NA	NA	NA	0.992427	7	0.02
N-acetyl putrescine_pyruvate	mzspec:MSV000093267:raw/20171208_KBL_HILIC_Braunii_final/rawdata/20171208_KBL_TD-DB_Bbraunii_Polar_Final_QE139-UV_HILIC_715831_POS-MSMS_20_B_Day22-5PM_B_70to1050_MeOH_102030eV_S1_Run74.mzML:scan:6209	mzspec:GNPS:GNPS-ALKYLAMINES-LIBRARY:accession:CCMSLIB00016352434	CCMSLIB00016352434	NA	NA	NA	0.992091	5	-0.01
Arginine_pyruvate	mzspec:MSV000093267:raw/20171208_KBL_HILIC_Braunii_final/rawdata/20171208_KBL_TD-DB_Bbraunii_Polar_Final_QE139-UV_HILIC_715831_POS-MSMS_21_B_Day22-5PM_C_70to1050_MeOH_102030eV_S1_Run113.mzML:scan:3623	mzspec:GNPS:GNPS-ALKYLAMINES-LIBRARY:accession:CCMSLIB00016345348	CCMSLIB00016345348	NA	NA	NA	0.965906	4	0
Arginine_pyruvate	mzspec:MSV000093267:raw/20171208_KBL_HILIC_Braunii_final/rawdata/20171208_KBL_TD-DB_Bbraunii_Polar_Final_QE139-UV_HILIC_715831_POS-MSMS_21_B_Day22-5PM_C_70to1050_MeOH_102030eV_S1_Run113.mzML:scan:3623	mzspec:GNPS:GNPS-ALKYLAMINES-LIBRARY:accession:CCMSLIB00016345350	CCMSLIB00016345350	NA	NA	NA	0.965906	4	0
Arginine_2-Oxoadipicacid	mzspec:MSV000093267:raw/20171208_KBL_HILIC_Braunii_final/rawdata/20171208_KBL_TD-DB_Bbraunii_Polar_Final_QE139-UV_HILIC_715831_POS-MSMS_21_B_Day22-5PM_C_70to1050_MeOH_102030eV_S1_Run113.mzML:scan:4005	mzspec:GNPS:GNPS-ALKYLAMINES-LIBRARY:accession:CCMSLIB00016354498	CCMSLIB00016354498	NA	NA	NA	0.954009	6	0
Arginine_2-Oxoadipicacid	mzspec:MSV000093267:raw/20171208_KBL_HILIC_Braunii_final/rawdata/20171208_KBL_TD-DB_Bbraunii_Polar_Final_QE139-UV_HILIC_715831_POS-MSMS_21_B_Day22-5PM_C_70to1050_MeOH_102030eV_S1_Run113.mzML:scan:4005	mzspec:GNPS:GNPS-ALKYLAMINES-LIBRARY:accession:CCMSLIB00016354499	CCMSLIB00016354499	NA	NA	NA	0.947129	6	0
Arginine_2-Oxoadipicacid	mzspec:MSV000093267:raw/20171208_KBL_HILIC_Braunii_final/rawdata/20171208_KBL_TD-DB_Bbraunii_Polar_Final_QE139-UV_HILIC_715831_POS-MSMS_21_B_Day22-5PM_C_70to1050_MeOH_102030eV_S1_Run113.mzML:scan:4005	mzspec:GNPS:GNPS-ALKYLAMINES-LIBRARY:accession:CCMSLIB00016354502	CCMSLIB00016354502	NA	NA	NA	0.954009	6	0
Arginine_2-Oxoadipicacid	mzspec:MSV000093267:raw/20171208_KBL_HILIC_Braunii_final/rawdata/20171208_KBL_TD-DB_Bbraunii_Polar_Final_QE139-UV_HILIC_715831_POS-MSMS_21_B_Day22-5PM_C_70to1050_MeOH_102030eV_S1_Run113.mzML:scan:4005	mzspec:GNPS:GNPS-ALKYLAMINES-LIBRARY:accession:CCMSLIB00016354503	CCMSLIB00016354503	NA	NA	NA	0.947129	6	0
Arginine_2-Oxoadipicacid	mzspec:MSV000093267:raw/20171208_KBL_HILIC_Braunii_final/rawdata/20171208_KBL_TD-DB_Bbraunii_Polar_Final_QE139-UV_HILIC_715831_POS-MSMS_21_B_Day22-5PM_C_70to1050_MeOH_102030eV_S1_Run113.mzML:scan:4005	mzspec:GNPS:GNPS-ALKYLAMINES-LIBRARY:accession:CCMSLIB00016354500	CCMSLIB00016354500	NA	NA	NA	0.952322	5	0
Arginine_2-Oxoadipicacid	mzspec:MSV000093267:raw/20171208_KBL_HILIC_Braunii_final/rawdata/20171208_KBL_TD-DB_Bbraunii_Polar_Final_QE139-UV_HILIC_715831_POS-MSMS_21_B_Day22-5PM_C_70to1050_MeOH_102030eV_S1_Run113.mzML:scan:4005	mzspec:GNPS:GNPS-ALKYLAMINES-LIBRARY:accession:CCMSLIB00016354501	CCMSLIB00016354501	NA	NA	NA	0.933668	5	0
Arginine_2-Oxoadipicacid	mzspec:MSV000093267:raw/20171208_KBL_HILIC_Braunii_final/rawdata/20171208_KBL_TD-DB_Bbraunii_Polar_Final_QE139-UV_HILIC_715831_POS-MSMS_21_B_Day22-5PM_C_70to1050_MeOH_102030eV_S1_Run113.mzML:scan:4005	mzspec:GNPS:GNPS-ALKYLAMINES-LIBRARY:accession:CCMSLIB00016354504	CCMSLIB00016354504	NA	NA	NA	0.952322	5	0
Arginine_2-Oxoadipicacid	mzspec:MSV000093267:raw/20171208_KBL_HILIC_Braunii_final/rawdata/20171208_KBL_TD-DB_Bbraunii_Polar_Final_QE139-UV_HILIC_715831_POS-MSMS_21_B_Day22-5PM_C_70to1050_MeOH_102030eV_S1_Run113.mzML:scan:4005	mzspec:GNPS:GNPS-ALKYLAMINES-LIBRARY:accession:CCMSLIB00016354505	CCMSLIB00016354505	NA	NA	NA	0.933668	5	0
Putrescine_alpha-Ketoisocaproic acid	mzspec:MSV000093267:raw/20171208_KBL_HILIC_Braunii_final/rawdata/20171208_KBL_TD-DB_Bbraunii_Polar_Final_QE139-UV_HILIC_715831_POS-MSMS_21_B_Day22-5PM_C_70to1050_MeOH_102030eV_S1_Run113.mzML:scan:6158	mzspec:GNPS:GNPS-ALKYLAMINES-LIBRARY:accession:CCMSLIB00016354439	CCMSLIB00016354439	NA	NA	NA	0.993165	7	0.02
N-acetyl putrescine_pyruvate	mzspec:MSV000093267:raw/20171208_KBL_HILIC_Braunii_final/rawdata/20171208_KBL_TD-DB_Bbraunii_Polar_Final_QE139-UV_HILIC_715831_POS-MSMS_21_B_Day22-5PM_C_70to1050_MeOH_102030eV_S1_Run113.mzML:scan:6215	mzspec:GNPS:GNPS-ALKYLAMINES-LIBRARY:accession:CCMSLIB00016352434	CCMSLIB00016352434	NA	NA	NA	0.989023	5	-0.01
Arginine_pyruvate	mzspec:MSV000093267:raw/20171208_KBL_HILIC_Braunii_final/rawdata/20171208_KBL_TD-DB_Bbraunii_Polar_Final_QE139-UV_HILIC_715831_POS-MSMS_22_B_Day22-11PM_A_70to1050_MeOH_102030eV_S1_Run26.mzML:scan:3627	mzspec:GNPS:GNPS-ALKYLAMINES-LIBRARY:accession:CCMSLIB00016345348	CCMSLIB00016345348	NA	NA	NA	0.955846	4	0
Arginine_pyruvate	mzspec:MSV000093267:raw/20171208_KBL_HILIC_Braunii_final/rawdata/20171208_KBL_TD-DB_Bbraunii_Polar_Final_QE139-UV_HILIC_715831_POS-MSMS_22_B_Day22-11PM_A_70to1050_MeOH_102030eV_S1_Run26.mzML:scan:3627	mzspec:GNPS:GNPS-ALKYLAMINES-LIBRARY:accession:CCMSLIB00016345350	CCMSLIB00016345350	NA	NA	NA	0.955846	4	0
Arginine_2-oxoglutaric acid	mzspec:MSV000093267:raw/20171208_KBL_HILIC_Braunii_final/rawdata/20171208_KBL_TD-DB_Bbraunii_Polar_Final_QE139-UV_HILIC_715831_POS-MSMS_22_B_Day22-11PM_A_70to1050_MeOH_102030eV_S1_Run26.mzML:scan:3984	mzspec:GNPS:GNPS-ALKYLAMINES-LIBRARY:accession:CCMSLIB00016357359	CCMSLIB00016357359	NA	NA	NA	0.900501	6	0
Arginine_2-oxoglutaric acid	mzspec:MSV000093267:raw/20171208_KBL_HILIC_Braunii_final/rawdata/20171208_KBL_TD-DB_Bbraunii_Polar_Final_QE139-UV_HILIC_715831_POS-MSMS_22_B_Day22-11PM_A_70to1050_MeOH_102030eV_S1_Run26.mzML:scan:3984	mzspec:GNPS:GNPS-ALKYLAMINES-LIBRARY:accession:CCMSLIB00016357363	CCMSLIB00016357363	NA	NA	NA	0.900501	6	0
Arginine_2-Oxoadipicacid	mzspec:MSV000093267:raw/20171208_KBL_HILIC_Braunii_final/rawdata/20171208_KBL_TD-DB_Bbraunii_Polar_Final_QE139-UV_HILIC_715831_POS-MSMS_22_B_Day22-11PM_A_70to1050_MeOH_102030eV_S1_Run26.mzML:scan:4020	mzspec:GNPS:GNPS-ALKYLAMINES-LIBRARY:accession:CCMSLIB00016354498	CCMSLIB00016354498	NA	NA	NA	0.957028	6	0
Arginine_2-Oxoadipicacid	mzspec:MSV000093267:raw/20171208_KBL_HILIC_Braunii_final/rawdata/20171208_KBL_TD-DB_Bbraunii_Polar_Final_QE139-UV_HILIC_715831_POS-MSMS_22_B_Day22-11PM_A_70to1050_MeOH_102030eV_S1_Run26.mzML:scan:4020	mzspec:GNPS:GNPS-ALKYLAMINES-LIBRARY:accession:CCMSLIB00016354499	CCMSLIB00016354499	NA	NA	NA	0.950398	6	0
Arginine_2-Oxoadipicacid	mzspec:MSV000093267:raw/20171208_KBL_HILIC_Braunii_final/rawdata/20171208_KBL_TD-DB_Bbraunii_Polar_Final_QE139-UV_HILIC_715831_POS-MSMS_22_B_Day22-11PM_A_70to1050_MeOH_102030eV_S1_Run26.mzML:scan:4020	mzspec:GNPS:GNPS-ALKYLAMINES-LIBRARY:accession:CCMSLIB00016354502	CCMSLIB00016354502	NA	NA	NA	0.957028	6	0
Arginine_2-Oxoadipicacid	mzspec:MSV000093267:raw/20171208_KBL_HILIC_Braunii_final/rawdata/20171208_KBL_TD-DB_Bbraunii_Polar_Final_QE139-UV_HILIC_715831_POS-MSMS_22_B_Day22-11PM_A_70to1050_MeOH_102030eV_S1_Run26.mzML:scan:4020	mzspec:GNPS:GNPS-ALKYLAMINES-LIBRARY:accession:CCMSLIB00016354503	CCMSLIB00016354503	NA	NA	NA	0.950398	6	0
Arginine_2-Oxoadipicacid	mzspec:MSV000093267:raw/20171208_KBL_HILIC_Braunii_final/rawdata/20171208_KBL_TD-DB_Bbraunii_Polar_Final_QE139-UV_HILIC_715831_POS-MSMS_22_B_Day22-11PM_A_70to1050_MeOH_102030eV_S1_Run26.mzML:scan:4020	mzspec:GNPS:GNPS-ALKYLAMINES-LIBRARY:accession:CCMSLIB00016354500	CCMSLIB00016354500	NA	NA	NA	0.955314	5	0
Arginine_2-Oxoadipicacid	mzspec:MSV000093267:raw/20171208_KBL_HILIC_Braunii_final/rawdata/20171208_KBL_TD-DB_Bbraunii_Polar_Final_QE139-UV_HILIC_715831_POS-MSMS_22_B_Day22-11PM_A_70to1050_MeOH_102030eV_S1_Run26.mzML:scan:4020	mzspec:GNPS:GNPS-ALKYLAMINES-LIBRARY:accession:CCMSLIB00016354501	CCMSLIB00016354501	NA	NA	NA	0.937102	5	0
Arginine_2-Oxoadipicacid	mzspec:MSV000093267:raw/20171208_KBL_HILIC_Braunii_final/rawdata/20171208_KBL_TD-DB_Bbraunii_Polar_Final_QE139-UV_HILIC_715831_POS-MSMS_22_B_Day22-11PM_A_70to1050_MeOH_102030eV_S1_Run26.mzML:scan:4020	mzspec:GNPS:GNPS-ALKYLAMINES-LIBRARY:accession:CCMSLIB00016354504	CCMSLIB00016354504	NA	NA	NA	0.955314	5	0
Arginine_2-Oxoadipicacid	mzspec:MSV000093267:raw/20171208_KBL_HILIC_Braunii_final/rawdata/20171208_KBL_TD-DB_Bbraunii_Polar_Final_QE139-UV_HILIC_715831_POS-MSMS_22_B_Day22-11PM_A_70to1050_MeOH_102030eV_S1_Run26.mzML:scan:4020	mzspec:GNPS:GNPS-ALKYLAMINES-LIBRARY:accession:CCMSLIB00016354505	CCMSLIB00016354505	NA	NA	NA	0.937102	5	0
N-acetyl putrescine_pyruvate	mzspec:MSV000093267:raw/20171208_KBL_HILIC_Braunii_final/rawdata/20171208_KBL_TD-DB_Bbraunii_Polar_Final_QE139-UV_HILIC_715831_POS-MSMS_22_B_Day22-11PM_A_70to1050_MeOH_102030eV_S1_Run26.mzML:scan:6182	mzspec:GNPS:GNPS-ALKYLAMINES-LIBRARY:accession:CCMSLIB00016352434	CCMSLIB00016352434	NA	NA	NA	0.989842	5	-0.01
Putrescine_alpha-Ketoisocaproic acid	mzspec:MSV000093267:raw/20171208_KBL_HILIC_Braunii_final/rawdata/20171208_KBL_TD-DB_Bbraunii_Polar_Final_QE139-UV_HILIC_715831_POS-MSMS_22_B_Day22-11PM_A_70to1050_MeOH_102030eV_S1_Run26.mzML:scan:6182	mzspec:GNPS:GNPS-ALKYLAMINES-LIBRARY:accession:CCMSLIB00016354439	CCMSLIB00016354439	NA	NA	NA	0.992718	6	0.02
Arginine_pyruvate	mzspec:MSV000093267:raw/20171208_KBL_HILIC_Braunii_final/rawdata/20171208_KBL_TD-DB_Bbraunii_Polar_Final_QE139-UV_HILIC_715831_POS-MSMS_23_B_Day22-11PM_B_70to1050_MeOH_102030eV_S1_Run65.mzML:scan:3614	mzspec:GNPS:GNPS-ALKYLAMINES-LIBRARY:accession:CCMSLIB00016345348	CCMSLIB00016345348	NA	NA	NA	0.971694	4	0
Arginine_pyruvate	mzspec:MSV000093267:raw/20171208_KBL_HILIC_Braunii_final/rawdata/20171208_KBL_TD-DB_Bbraunii_Polar_Final_QE139-UV_HILIC_715831_POS-MSMS_23_B_Day22-11PM_B_70to1050_MeOH_102030eV_S1_Run65.mzML:scan:3614	mzspec:GNPS:GNPS-ALKYLAMINES-LIBRARY:accession:CCMSLIB00016345350	CCMSLIB00016345350	NA	NA	NA	0.971694	4	0
Arginine_2-oxoglutaric acid	mzspec:MSV000093267:raw/20171208_KBL_HILIC_Braunii_final/rawdata/20171208_KBL_TD-DB_Bbraunii_Polar_Final_QE139-UV_HILIC_715831_POS-MSMS_23_B_Day22-11PM_B_70to1050_MeOH_102030eV_S1_Run65.mzML:scan:3828	mzspec:GNPS:GNPS-ALKYLAMINES-LIBRARY:accession:CCMSLIB00016357359	CCMSLIB00016357359	NA	NA	NA	0.909841	5	0
Arginine_2-oxoglutaric acid	mzspec:MSV000093267:raw/20171208_KBL_HILIC_Braunii_final/rawdata/20171208_KBL_TD-DB_Bbraunii_Polar_Final_QE139-UV_HILIC_715831_POS-MSMS_23_B_Day22-11PM_B_70to1050_MeOH_102030eV_S1_Run65.mzML:scan:3828	mzspec:GNPS:GNPS-ALKYLAMINES-LIBRARY:accession:CCMSLIB00016357363	CCMSLIB00016357363	NA	NA	NA	0.909841	5	0
Arginine_2-Oxoadipicacid	mzspec:MSV000093267:raw/20171208_KBL_HILIC_Braunii_final/rawdata/20171208_KBL_TD-DB_Bbraunii_Polar_Final_QE139-UV_HILIC_715831_POS-MSMS_23_B_Day22-11PM_B_70to1050_MeOH_102030eV_S1_Run65.mzML:scan:4038	mzspec:GNPS:GNPS-ALKYLAMINES-LIBRARY:accession:CCMSLIB00016354498	CCMSLIB00016354498	NA	NA	NA	0.954258	6	0
Arginine_2-Oxoadipicacid	mzspec:MSV000093267:raw/20171208_KBL_HILIC_Braunii_final/rawdata/20171208_KBL_TD-DB_Bbraunii_Polar_Final_QE139-UV_HILIC_715831_POS-MSMS_23_B_Day22-11PM_B_70to1050_MeOH_102030eV_S1_Run65.mzML:scan:4038	mzspec:GNPS:GNPS-ALKYLAMINES-LIBRARY:accession:CCMSLIB00016354499	CCMSLIB00016354499	NA	NA	NA	0.947437	6	0
Arginine_2-Oxoadipicacid	mzspec:MSV000093267:raw/20171208_KBL_HILIC_Braunii_final/rawdata/20171208_KBL_TD-DB_Bbraunii_Polar_Final_QE139-UV_HILIC_715831_POS-MSMS_23_B_Day22-11PM_B_70to1050_MeOH_102030eV_S1_Run65.mzML:scan:4038	mzspec:GNPS:GNPS-ALKYLAMINES-LIBRARY:accession:CCMSLIB00016354502	CCMSLIB00016354502	NA	NA	NA	0.954258	6	0
Arginine_2-Oxoadipicacid	mzspec:MSV000093267:raw/20171208_KBL_HILIC_Braunii_final/rawdata/20171208_KBL_TD-DB_Bbraunii_Polar_Final_QE139-UV_HILIC_715831_POS-MSMS_23_B_Day22-11PM_B_70to1050_MeOH_102030eV_S1_Run65.mzML:scan:4038	mzspec:GNPS:GNPS-ALKYLAMINES-LIBRARY:accession:CCMSLIB00016354503	CCMSLIB00016354503	NA	NA	NA	0.947437	6	0
Arginine_2-Oxoadipicacid	mzspec:MSV000093267:raw/20171208_KBL_HILIC_Braunii_final/rawdata/20171208_KBL_TD-DB_Bbraunii_Polar_Final_QE139-UV_HILIC_715831_POS-MSMS_23_B_Day22-11PM_B_70to1050_MeOH_102030eV_S1_Run65.mzML:scan:4038	mzspec:GNPS:GNPS-ALKYLAMINES-LIBRARY:accession:CCMSLIB00016354500	CCMSLIB00016354500	NA	NA	NA	0.952632	5	0
Arginine_2-Oxoadipicacid	mzspec:MSV000093267:raw/20171208_KBL_HILIC_Braunii_final/rawdata/20171208_KBL_TD-DB_Bbraunii_Polar_Final_QE139-UV_HILIC_715831_POS-MSMS_23_B_Day22-11PM_B_70to1050_MeOH_102030eV_S1_Run65.mzML:scan:4038	mzspec:GNPS:GNPS-ALKYLAMINES-LIBRARY:accession:CCMSLIB00016354501	CCMSLIB00016354501	NA	NA	NA	0.934058	5	0
Arginine_2-Oxoadipicacid	mzspec:MSV000093267:raw/20171208_KBL_HILIC_Braunii_final/rawdata/20171208_KBL_TD-DB_Bbraunii_Polar_Final_QE139-UV_HILIC_715831_POS-MSMS_23_B_Day22-11PM_B_70to1050_MeOH_102030eV_S1_Run65.mzML:scan:4038	mzspec:GNPS:GNPS-ALKYLAMINES-LIBRARY:accession:CCMSLIB00016354504	CCMSLIB00016354504	NA	NA	NA	0.952632	5	0
Arginine_2-Oxoadipicacid	mzspec:MSV000093267:raw/20171208_KBL_HILIC_Braunii_final/rawdata/20171208_KBL_TD-DB_Bbraunii_Polar_Final_QE139-UV_HILIC_715831_POS-MSMS_23_B_Day22-11PM_B_70to1050_MeOH_102030eV_S1_Run65.mzML:scan:4038	mzspec:GNPS:GNPS-ALKYLAMINES-LIBRARY:accession:CCMSLIB00016354505	CCMSLIB00016354505	NA	NA	NA	0.934058	5	0
N-acetyl putrescine_pyruvate	mzspec:MSV000093267:raw/20171208_KBL_HILIC_Braunii_final/rawdata/20171208_KBL_TD-DB_Bbraunii_Polar_Final_QE139-UV_HILIC_715831_POS-MSMS_23_B_Day22-11PM_B_70to1050_MeOH_102030eV_S1_Run65.mzML:scan:6176	mzspec:GNPS:GNPS-ALKYLAMINES-LIBRARY:accession:CCMSLIB00016352434	CCMSLIB00016352434	NA	NA	NA	0.99245	5	-0.01
Arginine_pyruvate	mzspec:MSV000093267:raw/20171208_KBL_HILIC_Braunii_final/rawdata/20171208_KBL_TD-DB_Bbraunii_Polar_Final_QE139-UV_HILIC_715831_POS-MSMS_24_B_Day22-11PM_C_70to1050_MeOH_102030eV_S1_Run101.mzML:scan:3590	mzspec:GNPS:GNPS-ALKYLAMINES-LIBRARY:accession:CCMSLIB00016345348	CCMSLIB00016345348	NA	NA	NA	0.970053	4	0
Arginine_pyruvate	mzspec:MSV000093267:raw/20171208_KBL_HILIC_Braunii_final/rawdata/20171208_KBL_TD-DB_Bbraunii_Polar_Final_QE139-UV_HILIC_715831_POS-MSMS_24_B_Day22-11PM_C_70to1050_MeOH_102030eV_S1_Run101.mzML:scan:3590	mzspec:GNPS:GNPS-ALKYLAMINES-LIBRARY:accession:CCMSLIB00016345350	CCMSLIB00016345350	NA	NA	NA	0.970053	4	0
Arginine_2-oxoglutaric acid	mzspec:MSV000093267:raw/20171208_KBL_HILIC_Braunii_final/rawdata/20171208_KBL_TD-DB_Bbraunii_Polar_Final_QE139-UV_HILIC_715831_POS-MSMS_24_B_Day22-11PM_C_70to1050_MeOH_102030eV_S1_Run101.mzML:scan:3824	mzspec:GNPS:GNPS-ALKYLAMINES-LIBRARY:accession:CCMSLIB00016357359	CCMSLIB00016357359	NA	NA	NA	0.894019	5	0
Arginine_2-oxoglutaric acid	mzspec:MSV000093267:raw/20171208_KBL_HILIC_Braunii_final/rawdata/20171208_KBL_TD-DB_Bbraunii_Polar_Final_QE139-UV_HILIC_715831_POS-MSMS_24_B_Day22-11PM_C_70to1050_MeOH_102030eV_S1_Run101.mzML:scan:3824	mzspec:GNPS:GNPS-ALKYLAMINES-LIBRARY:accession:CCMSLIB00016357363	CCMSLIB00016357363	NA	NA	NA	0.894019	5	0
Arginine_2-Oxoadipicacid	mzspec:MSV000093267:raw/20171208_KBL_HILIC_Braunii_final/rawdata/20171208_KBL_TD-DB_Bbraunii_Polar_Final_QE139-UV_HILIC_715831_POS-MSMS_24_B_Day22-11PM_C_70to1050_MeOH_102030eV_S1_Run101.mzML:scan:4029	mzspec:GNPS:GNPS-ALKYLAMINES-LIBRARY:accession:CCMSLIB00016354498	CCMSLIB00016354498	NA	NA	NA	0.956747	7	0
Arginine_2-Oxoadipicacid	mzspec:MSV000093267:raw/20171208_KBL_HILIC_Braunii_final/rawdata/20171208_KBL_TD-DB_Bbraunii_Polar_Final_QE139-UV_HILIC_715831_POS-MSMS_24_B_Day22-11PM_C_70to1050_MeOH_102030eV_S1_Run101.mzML:scan:4029	mzspec:GNPS:GNPS-ALKYLAMINES-LIBRARY:accession:CCMSLIB00016354499	CCMSLIB00016354499	NA	NA	NA	0.950114	7	0
Arginine_2-Oxoadipicacid	mzspec:MSV000093267:raw/20171208_KBL_HILIC_Braunii_final/rawdata/20171208_KBL_TD-DB_Bbraunii_Polar_Final_QE139-UV_HILIC_715831_POS-MSMS_24_B_Day22-11PM_C_70to1050_MeOH_102030eV_S1_Run101.mzML:scan:4029	mzspec:GNPS:GNPS-ALKYLAMINES-LIBRARY:accession:CCMSLIB00016354502	CCMSLIB00016354502	NA	NA	NA	0.956747	7	0
Arginine_2-Oxoadipicacid	mzspec:MSV000093267:raw/20171208_KBL_HILIC_Braunii_final/rawdata/20171208_KBL_TD-DB_Bbraunii_Polar_Final_QE139-UV_HILIC_715831_POS-MSMS_24_B_Day22-11PM_C_70to1050_MeOH_102030eV_S1_Run101.mzML:scan:4029	mzspec:GNPS:GNPS-ALKYLAMINES-LIBRARY:accession:CCMSLIB00016354503	CCMSLIB00016354503	NA	NA	NA	0.950114	7	0
Arginine_2-Oxoadipicacid	mzspec:MSV000093267:raw/20171208_KBL_HILIC_Braunii_final/rawdata/20171208_KBL_TD-DB_Bbraunii_Polar_Final_QE139-UV_HILIC_715831_POS-MSMS_24_B_Day22-11PM_C_70to1050_MeOH_102030eV_S1_Run101.mzML:scan:4029	mzspec:GNPS:GNPS-ALKYLAMINES-LIBRARY:accession:CCMSLIB00016354500	CCMSLIB00016354500	NA	NA	NA	0.954889	5	0
Arginine_2-Oxoadipicacid	mzspec:MSV000093267:raw/20171208_KBL_HILIC_Braunii_final/rawdata/20171208_KBL_TD-DB_Bbraunii_Polar_Final_QE139-UV_HILIC_715831_POS-MSMS_24_B_Day22-11PM_C_70to1050_MeOH_102030eV_S1_Run101.mzML:scan:4029	mzspec:GNPS:GNPS-ALKYLAMINES-LIBRARY:accession:CCMSLIB00016354501	CCMSLIB00016354501	NA	NA	NA	0.936832	5	0
Arginine_2-Oxoadipicacid	mzspec:MSV000093267:raw/20171208_KBL_HILIC_Braunii_final/rawdata/20171208_KBL_TD-DB_Bbraunii_Polar_Final_QE139-UV_HILIC_715831_POS-MSMS_24_B_Day22-11PM_C_70to1050_MeOH_102030eV_S1_Run101.mzML:scan:4029	mzspec:GNPS:GNPS-ALKYLAMINES-LIBRARY:accession:CCMSLIB00016354504	CCMSLIB00016354504	NA	NA	NA	0.954889	5	0
Arginine_2-Oxoadipicacid	mzspec:MSV000093267:raw/20171208_KBL_HILIC_Braunii_final/rawdata/20171208_KBL_TD-DB_Bbraunii_Polar_Final_QE139-UV_HILIC_715831_POS-MSMS_24_B_Day22-11PM_C_70to1050_MeOH_102030eV_S1_Run101.mzML:scan:4029	mzspec:GNPS:GNPS-ALKYLAMINES-LIBRARY:accession:CCMSLIB00016354505	CCMSLIB00016354505	NA	NA	NA	0.936832	5	0
N-acetyl putrescine_pyruvate	mzspec:MSV000093267:raw/20171208_KBL_HILIC_Braunii_final/rawdata/20171208_KBL_TD-DB_Bbraunii_Polar_Final_QE139-UV_HILIC_715831_POS-MSMS_24_B_Day22-11PM_C_70to1050_MeOH_102030eV_S1_Run101.mzML:scan:6176	mzspec:GNPS:GNPS-ALKYLAMINES-LIBRARY:accession:CCMSLIB00016352434	CCMSLIB00016352434	NA	NA	NA	0.993236	5	-0.01
Putrescine_alpha-Ketoisocaproic acid	mzspec:MSV000093267:raw/20171208_KBL_HILIC_Braunii_final/rawdata/20171208_KBL_TD-DB_Bbraunii_Polar_Final_QE139-UV_HILIC_715831_POS-MSMS_24_B_Day22-11PM_C_70to1050_MeOH_102030eV_S1_Run101.mzML:scan:6234	mzspec:GNPS:GNPS-ALKYLAMINES-LIBRARY:accession:CCMSLIB00016354439	CCMSLIB00016354439	NA	NA	NA	0.992953	6	0.02
Arginine_2-Oxoadipicacid	mzspec:MSV000093267:raw/20171208_KBL_HILIC_Braunii_final/rawdata/20171208_KBL_TD-DB_Bbraunii_Polar_Final_QE139-UV_HILIC_715831_POS-MSMS_25_B_Day23-5AM_A_70to1050_MeOH_102030eV_S1_Run29.mzML:scan:3999	mzspec:GNPS:GNPS-ALKYLAMINES-LIBRARY:accession:CCMSLIB00016354498	CCMSLIB00016354498	NA	NA	NA	0.95729	6	0
Arginine_2-Oxoadipicacid	mzspec:MSV000093267:raw/20171208_KBL_HILIC_Braunii_final/rawdata/20171208_KBL_TD-DB_Bbraunii_Polar_Final_QE139-UV_HILIC_715831_POS-MSMS_25_B_Day23-5AM_A_70to1050_MeOH_102030eV_S1_Run29.mzML:scan:3999	mzspec:GNPS:GNPS-ALKYLAMINES-LIBRARY:accession:CCMSLIB00016354499	CCMSLIB00016354499	NA	NA	NA	0.950805	6	0
Arginine_2-Oxoadipicacid	mzspec:MSV000093267:raw/20171208_KBL_HILIC_Braunii_final/rawdata/20171208_KBL_TD-DB_Bbraunii_Polar_Final_QE139-UV_HILIC_715831_POS-MSMS_25_B_Day23-5AM_A_70to1050_MeOH_102030eV_S1_Run29.mzML:scan:3999	mzspec:GNPS:GNPS-ALKYLAMINES-LIBRARY:accession:CCMSLIB00016354502	CCMSLIB00016354502	NA	NA	NA	0.95729	6	0
Arginine_2-Oxoadipicacid	mzspec:MSV000093267:raw/20171208_KBL_HILIC_Braunii_final/rawdata/20171208_KBL_TD-DB_Bbraunii_Polar_Final_QE139-UV_HILIC_715831_POS-MSMS_25_B_Day23-5AM_A_70to1050_MeOH_102030eV_S1_Run29.mzML:scan:3999	mzspec:GNPS:GNPS-ALKYLAMINES-LIBRARY:accession:CCMSLIB00016354503	CCMSLIB00016354503	NA	NA	NA	0.950805	6	0
Arginine_2-Oxoadipicacid	mzspec:MSV000093267:raw/20171208_KBL_HILIC_Braunii_final/rawdata/20171208_KBL_TD-DB_Bbraunii_Polar_Final_QE139-UV_HILIC_715831_POS-MSMS_25_B_Day23-5AM_A_70to1050_MeOH_102030eV_S1_Run29.mzML:scan:3999	mzspec:GNPS:GNPS-ALKYLAMINES-LIBRARY:accession:CCMSLIB00016354500	CCMSLIB00016354500	NA	NA	NA	0.955626	5	0
Arginine_2-Oxoadipicacid	mzspec:MSV000093267:raw/20171208_KBL_HILIC_Braunii_final/rawdata/20171208_KBL_TD-DB_Bbraunii_Polar_Final_QE139-UV_HILIC_715831_POS-MSMS_25_B_Day23-5AM_A_70to1050_MeOH_102030eV_S1_Run29.mzML:scan:3999	mzspec:GNPS:GNPS-ALKYLAMINES-LIBRARY:accession:CCMSLIB00016354501	CCMSLIB00016354501	NA	NA	NA	0.937672	5	0
Arginine_2-Oxoadipicacid	mzspec:MSV000093267:raw/20171208_KBL_HILIC_Braunii_final/rawdata/20171208_KBL_TD-DB_Bbraunii_Polar_Final_QE139-UV_HILIC_715831_POS-MSMS_25_B_Day23-5AM_A_70to1050_MeOH_102030eV_S1_Run29.mzML:scan:3999	mzspec:GNPS:GNPS-ALKYLAMINES-LIBRARY:accession:CCMSLIB00016354504	CCMSLIB00016354504	NA	NA	NA	0.955626	5	0
Arginine_2-Oxoadipicacid	mzspec:MSV000093267:raw/20171208_KBL_HILIC_Braunii_final/rawdata/20171208_KBL_TD-DB_Bbraunii_Polar_Final_QE139-UV_HILIC_715831_POS-MSMS_25_B_Day23-5AM_A_70to1050_MeOH_102030eV_S1_Run29.mzML:scan:3999	mzspec:GNPS:GNPS-ALKYLAMINES-LIBRARY:accession:CCMSLIB00016354505	CCMSLIB00016354505	NA	NA	NA	0.937672	5	0
N-acetyl putrescine_pyruvate	mzspec:MSV000093267:raw/20171208_KBL_HILIC_Braunii_final/rawdata/20171208_KBL_TD-DB_Bbraunii_Polar_Final_QE139-UV_HILIC_715831_POS-MSMS_25_B_Day23-5AM_A_70to1050_MeOH_102030eV_S1_Run29.mzML:scan:6176	mzspec:GNPS:GNPS-ALKYLAMINES-LIBRARY:accession:CCMSLIB00016352434	CCMSLIB00016352434	NA	NA	NA	0.99342	5	-0.01
Putrescine_alpha-Ketoisocaproic acid	mzspec:MSV000093267:raw/20171208_KBL_HILIC_Braunii_final/rawdata/20171208_KBL_TD-DB_Bbraunii_Polar_Final_QE139-UV_HILIC_715831_POS-MSMS_25_B_Day23-5AM_A_70to1050_MeOH_102030eV_S1_Run29.mzML:scan:6176	mzspec:GNPS:GNPS-ALKYLAMINES-LIBRARY:accession:CCMSLIB00016354439	CCMSLIB00016354439	NA	NA	NA	0.995407	6	0.02
Arginine_pyruvate	mzspec:MSV000093267:raw/20171208_KBL_HILIC_Braunii_final/rawdata/20171208_KBL_TD-DB_Bbraunii_Polar_Final_QE139-UV_HILIC_715831_POS-MSMS_26_B_Day23-5AM_B_70to1050_MeOH_102030eV_S1_Run77.mzML:scan:3590	mzspec:GNPS:GNPS-ALKYLAMINES-LIBRARY:accession:CCMSLIB00016345348	CCMSLIB00016345348	NA	NA	NA	0.969831	4	0
Arginine_pyruvate	mzspec:MSV000093267:raw/20171208_KBL_HILIC_Braunii_final/rawdata/20171208_KBL_TD-DB_Bbraunii_Polar_Final_QE139-UV_HILIC_715831_POS-MSMS_26_B_Day23-5AM_B_70to1050_MeOH_102030eV_S1_Run77.mzML:scan:3590	mzspec:GNPS:GNPS-ALKYLAMINES-LIBRARY:accession:CCMSLIB00016345350	CCMSLIB00016345350	NA	NA	NA	0.969831	4	0
Arginine_2-Oxoadipicacid	mzspec:MSV000093267:raw/20171208_KBL_HILIC_Braunii_final/rawdata/20171208_KBL_TD-DB_Bbraunii_Polar_Final_QE139-UV_HILIC_715831_POS-MSMS_26_B_Day23-5AM_B_70to1050_MeOH_102030eV_S1_Run77.mzML:scan:4016	mzspec:GNPS:GNPS-ALKYLAMINES-LIBRARY:accession:CCMSLIB00016354498	CCMSLIB00016354498	NA	NA	NA	0.954718	5	0
Arginine_2-Oxoadipicacid	mzspec:MSV000093267:raw/20171208_KBL_HILIC_Braunii_final/rawdata/20171208_KBL_TD-DB_Bbraunii_Polar_Final_QE139-UV_HILIC_715831_POS-MSMS_26_B_Day23-5AM_B_70to1050_MeOH_102030eV_S1_Run77.mzML:scan:4016	mzspec:GNPS:GNPS-ALKYLAMINES-LIBRARY:accession:CCMSLIB00016354499	CCMSLIB00016354499	NA	NA	NA	0.948039	5	0
Arginine_2-Oxoadipicacid	mzspec:MSV000093267:raw/20171208_KBL_HILIC_Braunii_final/rawdata/20171208_KBL_TD-DB_Bbraunii_Polar_Final_QE139-UV_HILIC_715831_POS-MSMS_26_B_Day23-5AM_B_70to1050_MeOH_102030eV_S1_Run77.mzML:scan:4016	mzspec:GNPS:GNPS-ALKYLAMINES-LIBRARY:accession:CCMSLIB00016354502	CCMSLIB00016354502	NA	NA	NA	0.954718	5	0
Arginine_2-Oxoadipicacid	mzspec:MSV000093267:raw/20171208_KBL_HILIC_Braunii_final/rawdata/20171208_KBL_TD-DB_Bbraunii_Polar_Final_QE139-UV_HILIC_715831_POS-MSMS_26_B_Day23-5AM_B_70to1050_MeOH_102030eV_S1_Run77.mzML:scan:4016	mzspec:GNPS:GNPS-ALKYLAMINES-LIBRARY:accession:CCMSLIB00016354503	CCMSLIB00016354503	NA	NA	NA	0.948039	5	0
Arginine_2-Oxoadipicacid	mzspec:MSV000093267:raw/20171208_KBL_HILIC_Braunii_final/rawdata/20171208_KBL_TD-DB_Bbraunii_Polar_Final_QE139-UV_HILIC_715831_POS-MSMS_26_B_Day23-5AM_B_70to1050_MeOH_102030eV_S1_Run77.mzML:scan:4016	mzspec:GNPS:GNPS-ALKYLAMINES-LIBRARY:accession:CCMSLIB00016354500	CCMSLIB00016354500	NA	NA	NA	0.953042	5	0
Arginine_2-Oxoadipicacid	mzspec:MSV000093267:raw/20171208_KBL_HILIC_Braunii_final/rawdata/20171208_KBL_TD-DB_Bbraunii_Polar_Final_QE139-UV_HILIC_715831_POS-MSMS_26_B_Day23-5AM_B_70to1050_MeOH_102030eV_S1_Run77.mzML:scan:4016	mzspec:GNPS:GNPS-ALKYLAMINES-LIBRARY:accession:CCMSLIB00016354501	CCMSLIB00016354501	NA	NA	NA	0.9347	5	0
Arginine_2-Oxoadipicacid	mzspec:MSV000093267:raw/20171208_KBL_HILIC_Braunii_final/rawdata/20171208_KBL_TD-DB_Bbraunii_Polar_Final_QE139-UV_HILIC_715831_POS-MSMS_26_B_Day23-5AM_B_70to1050_MeOH_102030eV_S1_Run77.mzML:scan:4016	mzspec:GNPS:GNPS-ALKYLAMINES-LIBRARY:accession:CCMSLIB00016354504	CCMSLIB00016354504	NA	NA	NA	0.953042	5	0
Arginine_2-Oxoadipicacid	mzspec:MSV000093267:raw/20171208_KBL_HILIC_Braunii_final/rawdata/20171208_KBL_TD-DB_Bbraunii_Polar_Final_QE139-UV_HILIC_715831_POS-MSMS_26_B_Day23-5AM_B_70to1050_MeOH_102030eV_S1_Run77.mzML:scan:4016	mzspec:GNPS:GNPS-ALKYLAMINES-LIBRARY:accession:CCMSLIB00016354505	CCMSLIB00016354505	NA	NA	NA	0.9347	5	0
N-acetyl putrescine_pyruvate	mzspec:MSV000093267:raw/20171208_KBL_HILIC_Braunii_final/rawdata/20171208_KBL_TD-DB_Bbraunii_Polar_Final_QE139-UV_HILIC_715831_POS-MSMS_26_B_Day23-5AM_B_70to1050_MeOH_102030eV_S1_Run77.mzML:scan:6152	mzspec:GNPS:GNPS-ALKYLAMINES-LIBRARY:accession:CCMSLIB00016352434	CCMSLIB00016352434	NA	NA	NA	0.992944	4	-0.01
Putrescine_alpha-Ketoisocaproic acid	mzspec:MSV000093267:raw/20171208_KBL_HILIC_Braunii_final/rawdata/20171208_KBL_TD-DB_Bbraunii_Polar_Final_QE139-UV_HILIC_715831_POS-MSMS_26_B_Day23-5AM_B_70to1050_MeOH_102030eV_S1_Run77.mzML:scan:6152	mzspec:GNPS:GNPS-ALKYLAMINES-LIBRARY:accession:CCMSLIB00016354439	CCMSLIB00016354439	NA	NA	NA	0.994142	6	0.02
Arginine_pyruvate	mzspec:MSV000093267:raw/20171208_KBL_HILIC_Braunii_final/rawdata/20171208_KBL_TD-DB_Bbraunii_Polar_Final_QE139-UV_HILIC_715831_POS-MSMS_27_B_Day23-5AM_C_70to1050_MeOH_102030eV_S1_Run116.mzML:scan:3554	mzspec:GNPS:GNPS-ALKYLAMINES-LIBRARY:accession:CCMSLIB00016345348	CCMSLIB00016345348	NA	NA	NA	0.971891	4	0
Arginine_pyruvate	mzspec:MSV000093267:raw/20171208_KBL_HILIC_Braunii_final/rawdata/20171208_KBL_TD-DB_Bbraunii_Polar_Final_QE139-UV_HILIC_715831_POS-MSMS_27_B_Day23-5AM_C_70to1050_MeOH_102030eV_S1_Run116.mzML:scan:3554	mzspec:GNPS:GNPS-ALKYLAMINES-LIBRARY:accession:CCMSLIB00016345350	CCMSLIB00016345350	NA	NA	NA	0.971891	4	0
Arginine_2-Oxoadipicacid	mzspec:MSV000093267:raw/20171208_KBL_HILIC_Braunii_final/rawdata/20171208_KBL_TD-DB_Bbraunii_Polar_Final_QE139-UV_HILIC_715831_POS-MSMS_27_B_Day23-5AM_C_70to1050_MeOH_102030eV_S1_Run116.mzML:scan:3993	mzspec:GNPS:GNPS-ALKYLAMINES-LIBRARY:accession:CCMSLIB00016354498	CCMSLIB00016354498	NA	NA	NA	0.954453	6	0
Arginine_2-Oxoadipicacid	mzspec:MSV000093267:raw/20171208_KBL_HILIC_Braunii_final/rawdata/20171208_KBL_TD-DB_Bbraunii_Polar_Final_QE139-UV_HILIC_715831_POS-MSMS_27_B_Day23-5AM_C_70to1050_MeOH_102030eV_S1_Run116.mzML:scan:3993	mzspec:GNPS:GNPS-ALKYLAMINES-LIBRARY:accession:CCMSLIB00016354499	CCMSLIB00016354499	NA	NA	NA	0.947579	6	0
Arginine_2-Oxoadipicacid	mzspec:MSV000093267:raw/20171208_KBL_HILIC_Braunii_final/rawdata/20171208_KBL_TD-DB_Bbraunii_Polar_Final_QE139-UV_HILIC_715831_POS-MSMS_27_B_Day23-5AM_C_70to1050_MeOH_102030eV_S1_Run116.mzML:scan:3993	mzspec:GNPS:GNPS-ALKYLAMINES-LIBRARY:accession:CCMSLIB00016354502	CCMSLIB00016354502	NA	NA	NA	0.954453	6	0
Arginine_2-Oxoadipicacid	mzspec:MSV000093267:raw/20171208_KBL_HILIC_Braunii_final/rawdata/20171208_KBL_TD-DB_Bbraunii_Polar_Final_QE139-UV_HILIC_715831_POS-MSMS_27_B_Day23-5AM_C_70to1050_MeOH_102030eV_S1_Run116.mzML:scan:3993	mzspec:GNPS:GNPS-ALKYLAMINES-LIBRARY:accession:CCMSLIB00016354503	CCMSLIB00016354503	NA	NA	NA	0.947579	6	0
Arginine_2-Oxoadipicacid	mzspec:MSV000093267:raw/20171208_KBL_HILIC_Braunii_final/rawdata/20171208_KBL_TD-DB_Bbraunii_Polar_Final_QE139-UV_HILIC_715831_POS-MSMS_27_B_Day23-5AM_C_70to1050_MeOH_102030eV_S1_Run116.mzML:scan:3993	mzspec:GNPS:GNPS-ALKYLAMINES-LIBRARY:accession:CCMSLIB00016354500	CCMSLIB00016354500	NA	NA	NA	0.952865	5	0
Arginine_2-Oxoadipicacid	mzspec:MSV000093267:raw/20171208_KBL_HILIC_Braunii_final/rawdata/20171208_KBL_TD-DB_Bbraunii_Polar_Final_QE139-UV_HILIC_715831_POS-MSMS_27_B_Day23-5AM_C_70to1050_MeOH_102030eV_S1_Run116.mzML:scan:3993	mzspec:GNPS:GNPS-ALKYLAMINES-LIBRARY:accession:CCMSLIB00016354501	CCMSLIB00016354501	NA	NA	NA	0.934248	5	0
Arginine_2-Oxoadipicacid	mzspec:MSV000093267:raw/20171208_KBL_HILIC_Braunii_final/rawdata/20171208_KBL_TD-DB_Bbraunii_Polar_Final_QE139-UV_HILIC_715831_POS-MSMS_27_B_Day23-5AM_C_70to1050_MeOH_102030eV_S1_Run116.mzML:scan:3993	mzspec:GNPS:GNPS-ALKYLAMINES-LIBRARY:accession:CCMSLIB00016354504	CCMSLIB00016354504	NA	NA	NA	0.952865	5	0
Arginine_2-Oxoadipicacid	mzspec:MSV000093267:raw/20171208_KBL_HILIC_Braunii_final/rawdata/20171208_KBL_TD-DB_Bbraunii_Polar_Final_QE139-UV_HILIC_715831_POS-MSMS_27_B_Day23-5AM_C_70to1050_MeOH_102030eV_S1_Run116.mzML:scan:3993	mzspec:GNPS:GNPS-ALKYLAMINES-LIBRARY:accession:CCMSLIB00016354505	CCMSLIB00016354505	NA	NA	NA	0.934248	5	0
N-acetyl putrescine_pyruvate	mzspec:MSV000093267:raw/20171208_KBL_HILIC_Braunii_final/rawdata/20171208_KBL_TD-DB_Bbraunii_Polar_Final_QE139-UV_HILIC_715831_POS-MSMS_27_B_Day23-5AM_C_70to1050_MeOH_102030eV_S1_Run116.mzML:scan:6134	mzspec:GNPS:GNPS-ALKYLAMINES-LIBRARY:accession:CCMSLIB00016352434	CCMSLIB00016352434	NA	NA	NA	0.991895	5	-0.01
Putrescine_alpha-Ketoisocaproic acid	mzspec:MSV000093267:raw/20171208_KBL_HILIC_Braunii_final/rawdata/20171208_KBL_TD-DB_Bbraunii_Polar_Final_QE139-UV_HILIC_715831_POS-MSMS_27_B_Day23-5AM_C_70to1050_MeOH_102030eV_S1_Run116.mzML:scan:6191	mzspec:GNPS:GNPS-ALKYLAMINES-LIBRARY:accession:CCMSLIB00016354439	CCMSLIB00016354439	NA	NA	NA	0.993349	6	0.02
Arginine_pyruvate	mzspec:MSV000093267:raw/20171208_KBL_HILIC_Braunii_final/rawdata/20171208_KBL_TD-DB_Bbraunii_Polar_Final_QE139-UV_HILIC_715831_POS-MSMS_28_B_Day23-11AM_A_70to1050_MeOH_102030eV_S1_Run32.mzML:scan:3558	mzspec:GNPS:GNPS-ALKYLAMINES-LIBRARY:accession:CCMSLIB00016345348	CCMSLIB00016345348	NA	NA	NA	0.95389	4	0
Arginine_pyruvate	mzspec:MSV000093267:raw/20171208_KBL_HILIC_Braunii_final/rawdata/20171208_KBL_TD-DB_Bbraunii_Polar_Final_QE139-UV_HILIC_715831_POS-MSMS_28_B_Day23-11AM_A_70to1050_MeOH_102030eV_S1_Run32.mzML:scan:3558	mzspec:GNPS:GNPS-ALKYLAMINES-LIBRARY:accession:CCMSLIB00016345350	CCMSLIB00016345350	NA	NA	NA	0.95389	4	0
Arginine_2-oxoglutaric acid	mzspec:MSV000093267:raw/20171208_KBL_HILIC_Braunii_final/rawdata/20171208_KBL_TD-DB_Bbraunii_Polar_Final_QE139-UV_HILIC_715831_POS-MSMS_28_B_Day23-11AM_A_70to1050_MeOH_102030eV_S1_Run32.mzML:scan:3978	mzspec:GNPS:GNPS-ALKYLAMINES-LIBRARY:accession:CCMSLIB00016357359	CCMSLIB00016357359	NA	NA	NA	0.889584	6	-0.01
Arginine_2-oxoglutaric acid	mzspec:MSV000093267:raw/20171208_KBL_HILIC_Braunii_final/rawdata/20171208_KBL_TD-DB_Bbraunii_Polar_Final_QE139-UV_HILIC_715831_POS-MSMS_28_B_Day23-11AM_A_70to1050_MeOH_102030eV_S1_Run32.mzML:scan:3978	mzspec:GNPS:GNPS-ALKYLAMINES-LIBRARY:accession:CCMSLIB00016357363	CCMSLIB00016357363	NA	NA	NA	0.889584	6	-0.01
Arginine_2-Oxoadipicacid	mzspec:MSV000093267:raw/20171208_KBL_HILIC_Braunii_final/rawdata/20171208_KBL_TD-DB_Bbraunii_Polar_Final_QE139-UV_HILIC_715831_POS-MSMS_28_B_Day23-11AM_A_70to1050_MeOH_102030eV_S1_Run32.mzML:scan:4017	mzspec:GNPS:GNPS-ALKYLAMINES-LIBRARY:accession:CCMSLIB00016354498	CCMSLIB00016354498	NA	NA	NA	0.953175	5	0
Arginine_2-Oxoadipicacid	mzspec:MSV000093267:raw/20171208_KBL_HILIC_Braunii_final/rawdata/20171208_KBL_TD-DB_Bbraunii_Polar_Final_QE139-UV_HILIC_715831_POS-MSMS_28_B_Day23-11AM_A_70to1050_MeOH_102030eV_S1_Run32.mzML:scan:4017	mzspec:GNPS:GNPS-ALKYLAMINES-LIBRARY:accession:CCMSLIB00016354499	CCMSLIB00016354499	NA	NA	NA	0.946288	5	0
Arginine_2-Oxoadipicacid	mzspec:MSV000093267:raw/20171208_KBL_HILIC_Braunii_final/rawdata/20171208_KBL_TD-DB_Bbraunii_Polar_Final_QE139-UV_HILIC_715831_POS-MSMS_28_B_Day23-11AM_A_70to1050_MeOH_102030eV_S1_Run32.mzML:scan:4017	mzspec:GNPS:GNPS-ALKYLAMINES-LIBRARY:accession:CCMSLIB00016354502	CCMSLIB00016354502	NA	NA	NA	0.953175	5	0
Arginine_2-Oxoadipicacid	mzspec:MSV000093267:raw/20171208_KBL_HILIC_Braunii_final/rawdata/20171208_KBL_TD-DB_Bbraunii_Polar_Final_QE139-UV_HILIC_715831_POS-MSMS_28_B_Day23-11AM_A_70to1050_MeOH_102030eV_S1_Run32.mzML:scan:4017	mzspec:GNPS:GNPS-ALKYLAMINES-LIBRARY:accession:CCMSLIB00016354503	CCMSLIB00016354503	NA	NA	NA	0.946288	5	0
Arginine_2-Oxoadipicacid	mzspec:MSV000093267:raw/20171208_KBL_HILIC_Braunii_final/rawdata/20171208_KBL_TD-DB_Bbraunii_Polar_Final_QE139-UV_HILIC_715831_POS-MSMS_28_B_Day23-11AM_A_70to1050_MeOH_102030eV_S1_Run32.mzML:scan:4017	mzspec:GNPS:GNPS-ALKYLAMINES-LIBRARY:accession:CCMSLIB00016354500	CCMSLIB00016354500	NA	NA	NA	0.951338	5	0
Arginine_2-Oxoadipicacid	mzspec:MSV000093267:raw/20171208_KBL_HILIC_Braunii_final/rawdata/20171208_KBL_TD-DB_Bbraunii_Polar_Final_QE139-UV_HILIC_715831_POS-MSMS_28_B_Day23-11AM_A_70to1050_MeOH_102030eV_S1_Run32.mzML:scan:4017	mzspec:GNPS:GNPS-ALKYLAMINES-LIBRARY:accession:CCMSLIB00016354501	CCMSLIB00016354501	NA	NA	NA	0.932853	5	0
Arginine_2-Oxoadipicacid	mzspec:MSV000093267:raw/20171208_KBL_HILIC_Braunii_final/rawdata/20171208_KBL_TD-DB_Bbraunii_Polar_Final_QE139-UV_HILIC_715831_POS-MSMS_28_B_Day23-11AM_A_70to1050_MeOH_102030eV_S1_Run32.mzML:scan:4017	mzspec:GNPS:GNPS-ALKYLAMINES-LIBRARY:accession:CCMSLIB00016354504	CCMSLIB00016354504	NA	NA	NA	0.951338	5	0
Arginine_2-Oxoadipicacid	mzspec:MSV000093267:raw/20171208_KBL_HILIC_Braunii_final/rawdata/20171208_KBL_TD-DB_Bbraunii_Polar_Final_QE139-UV_HILIC_715831_POS-MSMS_28_B_Day23-11AM_A_70to1050_MeOH_102030eV_S1_Run32.mzML:scan:4017	mzspec:GNPS:GNPS-ALKYLAMINES-LIBRARY:accession:CCMSLIB00016354505	CCMSLIB00016354505	NA	NA	NA	0.932853	5	0
N-acetyl putrescine_pyruvate	mzspec:MSV000093267:raw/20171208_KBL_HILIC_Braunii_final/rawdata/20171208_KBL_TD-DB_Bbraunii_Polar_Final_QE139-UV_HILIC_715831_POS-MSMS_28_B_Day23-11AM_A_70to1050_MeOH_102030eV_S1_Run32.mzML:scan:6128	mzspec:GNPS:GNPS-ALKYLAMINES-LIBRARY:accession:CCMSLIB00016352434	CCMSLIB00016352434	NA	NA	NA	0.993431	4	-0.01
Putrescine_alpha-Ketoisocaproic acid	mzspec:MSV000093267:raw/20171208_KBL_HILIC_Braunii_final/rawdata/20171208_KBL_TD-DB_Bbraunii_Polar_Final_QE139-UV_HILIC_715831_POS-MSMS_28_B_Day23-11AM_A_70to1050_MeOH_102030eV_S1_Run32.mzML:scan:6128	mzspec:GNPS:GNPS-ALKYLAMINES-LIBRARY:accession:CCMSLIB00016354439	CCMSLIB00016354439	NA	NA	NA	0.994545	6	0.02
Arginine_pyruvate	mzspec:MSV000093267:raw/20171208_KBL_HILIC_Braunii_final/rawdata/20171208_KBL_TD-DB_Bbraunii_Polar_Final_QE139-UV_HILIC_715831_POS-MSMS_29_B_Day23-11AM_B_70to1050_MeOH_102030eV_S1_Run44.mzML:scan:3564	mzspec:GNPS:GNPS-ALKYLAMINES-LIBRARY:accession:CCMSLIB00016345348	CCMSLIB00016345348	NA	NA	NA	0.950642	4	0
Arginine_pyruvate	mzspec:MSV000093267:raw/20171208_KBL_HILIC_Braunii_final/rawdata/20171208_KBL_TD-DB_Bbraunii_Polar_Final_QE139-UV_HILIC_715831_POS-MSMS_29_B_Day23-11AM_B_70to1050_MeOH_102030eV_S1_Run44.mzML:scan:3564	mzspec:GNPS:GNPS-ALKYLAMINES-LIBRARY:accession:CCMSLIB00016345350	CCMSLIB00016345350	NA	NA	NA	0.950642	4	0
Arginine_2-Oxoadipicacid	mzspec:MSV000093267:raw/20171208_KBL_HILIC_Braunii_final/rawdata/20171208_KBL_TD-DB_Bbraunii_Polar_Final_QE139-UV_HILIC_715831_POS-MSMS_29_B_Day23-11AM_B_70to1050_MeOH_102030eV_S1_Run44.mzML:scan:4026	mzspec:GNPS:GNPS-ALKYLAMINES-LIBRARY:accession:CCMSLIB00016354498	CCMSLIB00016354498	NA	NA	NA	0.957785	6	0
Arginine_2-Oxoadipicacid	mzspec:MSV000093267:raw/20171208_KBL_HILIC_Braunii_final/rawdata/20171208_KBL_TD-DB_Bbraunii_Polar_Final_QE139-UV_HILIC_715831_POS-MSMS_29_B_Day23-11AM_B_70to1050_MeOH_102030eV_S1_Run44.mzML:scan:4026	mzspec:GNPS:GNPS-ALKYLAMINES-LIBRARY:accession:CCMSLIB00016354499	CCMSLIB00016354499	NA	NA	NA	0.951336	6	0
Arginine_2-Oxoadipicacid	mzspec:MSV000093267:raw/20171208_KBL_HILIC_Braunii_final/rawdata/20171208_KBL_TD-DB_Bbraunii_Polar_Final_QE139-UV_HILIC_715831_POS-MSMS_29_B_Day23-11AM_B_70to1050_MeOH_102030eV_S1_Run44.mzML:scan:4026	mzspec:GNPS:GNPS-ALKYLAMINES-LIBRARY:accession:CCMSLIB00016354502	CCMSLIB00016354502	NA	NA	NA	0.957785	6	0
Arginine_2-Oxoadipicacid	mzspec:MSV000093267:raw/20171208_KBL_HILIC_Braunii_final/rawdata/20171208_KBL_TD-DB_Bbraunii_Polar_Final_QE139-UV_HILIC_715831_POS-MSMS_29_B_Day23-11AM_B_70to1050_MeOH_102030eV_S1_Run44.mzML:scan:4026	mzspec:GNPS:GNPS-ALKYLAMINES-LIBRARY:accession:CCMSLIB00016354503	CCMSLIB00016354503	NA	NA	NA	0.951336	6	0
Arginine_2-Oxoadipicacid	mzspec:MSV000093267:raw/20171208_KBL_HILIC_Braunii_final/rawdata/20171208_KBL_TD-DB_Bbraunii_Polar_Final_QE139-UV_HILIC_715831_POS-MSMS_29_B_Day23-11AM_B_70to1050_MeOH_102030eV_S1_Run44.mzML:scan:4026	mzspec:GNPS:GNPS-ALKYLAMINES-LIBRARY:accession:CCMSLIB00016354500	CCMSLIB00016354500	NA	NA	NA	0.955988	5	0
Arginine_2-Oxoadipicacid	mzspec:MSV000093267:raw/20171208_KBL_HILIC_Braunii_final/rawdata/20171208_KBL_TD-DB_Bbraunii_Polar_Final_QE139-UV_HILIC_715831_POS-MSMS_29_B_Day23-11AM_B_70to1050_MeOH_102030eV_S1_Run44.mzML:scan:4026	mzspec:GNPS:GNPS-ALKYLAMINES-LIBRARY:accession:CCMSLIB00016354501	CCMSLIB00016354501	NA	NA	NA	0.938141	5	0
Arginine_2-Oxoadipicacid	mzspec:MSV000093267:raw/20171208_KBL_HILIC_Braunii_final/rawdata/20171208_KBL_TD-DB_Bbraunii_Polar_Final_QE139-UV_HILIC_715831_POS-MSMS_29_B_Day23-11AM_B_70to1050_MeOH_102030eV_S1_Run44.mzML:scan:4026	mzspec:GNPS:GNPS-ALKYLAMINES-LIBRARY:accession:CCMSLIB00016354504	CCMSLIB00016354504	NA	NA	NA	0.955988	5	0
Arginine_2-Oxoadipicacid	mzspec:MSV000093267:raw/20171208_KBL_HILIC_Braunii_final/rawdata/20171208_KBL_TD-DB_Bbraunii_Polar_Final_QE139-UV_HILIC_715831_POS-MSMS_29_B_Day23-11AM_B_70to1050_MeOH_102030eV_S1_Run44.mzML:scan:4026	mzspec:GNPS:GNPS-ALKYLAMINES-LIBRARY:accession:CCMSLIB00016354505	CCMSLIB00016354505	NA	NA	NA	0.938141	5	0
N-acetyl putrescine_pyruvate	mzspec:MSV000093267:raw/20171208_KBL_HILIC_Braunii_final/rawdata/20171208_KBL_TD-DB_Bbraunii_Polar_Final_QE139-UV_HILIC_715831_POS-MSMS_29_B_Day23-11AM_B_70to1050_MeOH_102030eV_S1_Run44.mzML:scan:6197	mzspec:GNPS:GNPS-ALKYLAMINES-LIBRARY:accession:CCMSLIB00016352434	CCMSLIB00016352434	NA	NA	NA	0.993556	5	-0.01
Putrescine_alpha-Ketoisocaproic acid	mzspec:MSV000093267:raw/20171208_KBL_HILIC_Braunii_final/rawdata/20171208_KBL_TD-DB_Bbraunii_Polar_Final_QE139-UV_HILIC_715831_POS-MSMS_29_B_Day23-11AM_B_70to1050_MeOH_102030eV_S1_Run44.mzML:scan:6254	mzspec:GNPS:GNPS-ALKYLAMINES-LIBRARY:accession:CCMSLIB00016354439	CCMSLIB00016354439	NA	NA	NA	0.994157	7	0.02
Arginine_pyruvate	mzspec:MSV000093267:raw/20171208_KBL_HILIC_Braunii_final/rawdata/20171208_KBL_TD-DB_Bbraunii_Polar_Final_QE139-UV_HILIC_715831_POS-MSMS_3_B_Day21-5AM_C_70to1050_MeOH_102030eV_S1_Run86.mzML:scan:3582	mzspec:GNPS:GNPS-ALKYLAMINES-LIBRARY:accession:CCMSLIB00016345348	CCMSLIB00016345348	NA	NA	NA	0.960133	4	0
Arginine_pyruvate	mzspec:MSV000093267:raw/20171208_KBL_HILIC_Braunii_final/rawdata/20171208_KBL_TD-DB_Bbraunii_Polar_Final_QE139-UV_HILIC_715831_POS-MSMS_3_B_Day21-5AM_C_70to1050_MeOH_102030eV_S1_Run86.mzML:scan:3582	mzspec:GNPS:GNPS-ALKYLAMINES-LIBRARY:accession:CCMSLIB00016345350	CCMSLIB00016345350	NA	NA	NA	0.960133	4	0
N-acetyl putrescine_pyruvate	mzspec:MSV000093267:raw/20171208_KBL_HILIC_Braunii_final/rawdata/20171208_KBL_TD-DB_Bbraunii_Polar_Final_QE139-UV_HILIC_715831_POS-MSMS_3_B_Day21-5AM_C_70to1050_MeOH_102030eV_S1_Run86.mzML:scan:6137	mzspec:GNPS:GNPS-ALKYLAMINES-LIBRARY:accession:CCMSLIB00016352434	CCMSLIB00016352434	NA	NA	NA	0.99116	4	-0.01
Putrescine_alpha-Ketoisocaproic acid	mzspec:MSV000093267:raw/20171208_KBL_HILIC_Braunii_final/rawdata/20171208_KBL_TD-DB_Bbraunii_Polar_Final_QE139-UV_HILIC_715831_POS-MSMS_3_B_Day21-5AM_C_70to1050_MeOH_102030eV_S1_Run86.mzML:scan:6137	mzspec:GNPS:GNPS-ALKYLAMINES-LIBRARY:accession:CCMSLIB00016354439	CCMSLIB00016354439	NA	NA	NA	0.993081	6	0.02
Arginine_pyruvate	mzspec:MSV000093267:raw/20171208_KBL_HILIC_Braunii_final/rawdata/20171208_KBL_TD-DB_Bbraunii_Polar_Final_QE139-UV_HILIC_715831_POS-MSMS_30_B_Day23-11AM_C_70to1050_MeOH_102030eV_S1_Run92.mzML:scan:3587	mzspec:GNPS:GNPS-ALKYLAMINES-LIBRARY:accession:CCMSLIB00016345348	CCMSLIB00016345348	NA	NA	NA	0.9643	4	0
Arginine_pyruvate	mzspec:MSV000093267:raw/20171208_KBL_HILIC_Braunii_final/rawdata/20171208_KBL_TD-DB_Bbraunii_Polar_Final_QE139-UV_HILIC_715831_POS-MSMS_30_B_Day23-11AM_C_70to1050_MeOH_102030eV_S1_Run92.mzML:scan:3587	mzspec:GNPS:GNPS-ALKYLAMINES-LIBRARY:accession:CCMSLIB00016345350	CCMSLIB00016345350	NA	NA	NA	0.9643	4	0
Arginine_2-Oxoadipicacid	mzspec:MSV000093267:raw/20171208_KBL_HILIC_Braunii_final/rawdata/20171208_KBL_TD-DB_Bbraunii_Polar_Final_QE139-UV_HILIC_715831_POS-MSMS_30_B_Day23-11AM_C_70to1050_MeOH_102030eV_S1_Run92.mzML:scan:4019	mzspec:GNPS:GNPS-ALKYLAMINES-LIBRARY:accession:CCMSLIB00016354498	CCMSLIB00016354498	NA	NA	NA	0.957605	6	0
Arginine_2-Oxoadipicacid	mzspec:MSV000093267:raw/20171208_KBL_HILIC_Braunii_final/rawdata/20171208_KBL_TD-DB_Bbraunii_Polar_Final_QE139-UV_HILIC_715831_POS-MSMS_30_B_Day23-11AM_C_70to1050_MeOH_102030eV_S1_Run92.mzML:scan:4019	mzspec:GNPS:GNPS-ALKYLAMINES-LIBRARY:accession:CCMSLIB00016354499	CCMSLIB00016354499	NA	NA	NA	0.951072	6	0
Arginine_2-Oxoadipicacid	mzspec:MSV000093267:raw/20171208_KBL_HILIC_Braunii_final/rawdata/20171208_KBL_TD-DB_Bbraunii_Polar_Final_QE139-UV_HILIC_715831_POS-MSMS_30_B_Day23-11AM_C_70to1050_MeOH_102030eV_S1_Run92.mzML:scan:4019	mzspec:GNPS:GNPS-ALKYLAMINES-LIBRARY:accession:CCMSLIB00016354502	CCMSLIB00016354502	NA	NA	NA	0.957605	6	0
Arginine_2-Oxoadipicacid	mzspec:MSV000093267:raw/20171208_KBL_HILIC_Braunii_final/rawdata/20171208_KBL_TD-DB_Bbraunii_Polar_Final_QE139-UV_HILIC_715831_POS-MSMS_30_B_Day23-11AM_C_70to1050_MeOH_102030eV_S1_Run92.mzML:scan:4019	mzspec:GNPS:GNPS-ALKYLAMINES-LIBRARY:accession:CCMSLIB00016354503	CCMSLIB00016354503	NA	NA	NA	0.951072	6	0
Arginine_2-Oxoadipicacid	mzspec:MSV000093267:raw/20171208_KBL_HILIC_Braunii_final/rawdata/20171208_KBL_TD-DB_Bbraunii_Polar_Final_QE139-UV_HILIC_715831_POS-MSMS_30_B_Day23-11AM_C_70to1050_MeOH_102030eV_S1_Run92.mzML:scan:4019	mzspec:GNPS:GNPS-ALKYLAMINES-LIBRARY:accession:CCMSLIB00016354500	CCMSLIB00016354500	NA	NA	NA	0.955595	5	0
Arginine_2-Oxoadipicacid	mzspec:MSV000093267:raw/20171208_KBL_HILIC_Braunii_final/rawdata/20171208_KBL_TD-DB_Bbraunii_Polar_Final_QE139-UV_HILIC_715831_POS-MSMS_30_B_Day23-11AM_C_70to1050_MeOH_102030eV_S1_Run92.mzML:scan:4019	mzspec:GNPS:GNPS-ALKYLAMINES-LIBRARY:accession:CCMSLIB00016354501	CCMSLIB00016354501	NA	NA	NA	0.93779	5	0
Arginine_2-Oxoadipicacid	mzspec:MSV000093267:raw/20171208_KBL_HILIC_Braunii_final/rawdata/20171208_KBL_TD-DB_Bbraunii_Polar_Final_QE139-UV_HILIC_715831_POS-MSMS_30_B_Day23-11AM_C_70to1050_MeOH_102030eV_S1_Run92.mzML:scan:4019	mzspec:GNPS:GNPS-ALKYLAMINES-LIBRARY:accession:CCMSLIB00016354504	CCMSLIB00016354504	NA	NA	NA	0.955595	5	0
Arginine_2-Oxoadipicacid	mzspec:MSV000093267:raw/20171208_KBL_HILIC_Braunii_final/rawdata/20171208_KBL_TD-DB_Bbraunii_Polar_Final_QE139-UV_HILIC_715831_POS-MSMS_30_B_Day23-11AM_C_70to1050_MeOH_102030eV_S1_Run92.mzML:scan:4019	mzspec:GNPS:GNPS-ALKYLAMINES-LIBRARY:accession:CCMSLIB00016354505	CCMSLIB00016354505	NA	NA	NA	0.93779	5	0
N-acetyl putrescine_pyruvate	mzspec:MSV000093267:raw/20171208_KBL_HILIC_Braunii_final/rawdata/20171208_KBL_TD-DB_Bbraunii_Polar_Final_QE139-UV_HILIC_715831_POS-MSMS_30_B_Day23-11AM_C_70to1050_MeOH_102030eV_S1_Run92.mzML:scan:6158	mzspec:GNPS:GNPS-ALKYLAMINES-LIBRARY:accession:CCMSLIB00016352434	CCMSLIB00016352434	NA	NA	NA	0.993174	5	-0.01
Putrescine_alpha-Ketoisocaproic acid	mzspec:MSV000093267:raw/20171208_KBL_HILIC_Braunii_final/rawdata/20171208_KBL_TD-DB_Bbraunii_Polar_Final_QE139-UV_HILIC_715831_POS-MSMS_30_B_Day23-11AM_C_70to1050_MeOH_102030eV_S1_Run92.mzML:scan:6158	mzspec:GNPS:GNPS-ALKYLAMINES-LIBRARY:accession:CCMSLIB00016354439	CCMSLIB00016354439	NA	NA	NA	0.994089	7	0.02
Arginine_pyruvate	mzspec:MSV000093267:raw/20171208_KBL_HILIC_Braunii_final/rawdata/20171208_KBL_TD-DB_Bbraunii_Polar_Final_QE139-UV_HILIC_715831_POS-MSMS_31_B_Day23-5PM_A_70to1050_MeOH_102030eV_S1_Run20.mzML:scan:3564	mzspec:GNPS:GNPS-ALKYLAMINES-LIBRARY:accession:CCMSLIB00016345348	CCMSLIB00016345348	NA	NA	NA	0.960894	4	0
Arginine_pyruvate	mzspec:MSV000093267:raw/20171208_KBL_HILIC_Braunii_final/rawdata/20171208_KBL_TD-DB_Bbraunii_Polar_Final_QE139-UV_HILIC_715831_POS-MSMS_31_B_Day23-5PM_A_70to1050_MeOH_102030eV_S1_Run20.mzML:scan:3564	mzspec:GNPS:GNPS-ALKYLAMINES-LIBRARY:accession:CCMSLIB00016345350	CCMSLIB00016345350	NA	NA	NA	0.960894	4	0
Arginine_2-Oxoadipicacid	mzspec:MSV000093267:raw/20171208_KBL_HILIC_Braunii_final/rawdata/20171208_KBL_TD-DB_Bbraunii_Polar_Final_QE139-UV_HILIC_715831_POS-MSMS_31_B_Day23-5PM_A_70to1050_MeOH_102030eV_S1_Run20.mzML:scan:4002	mzspec:GNPS:GNPS-ALKYLAMINES-LIBRARY:accession:CCMSLIB00016354498	CCMSLIB00016354498	NA	NA	NA	0.955333	6	0
Arginine_2-Oxoadipicacid	mzspec:MSV000093267:raw/20171208_KBL_HILIC_Braunii_final/rawdata/20171208_KBL_TD-DB_Bbraunii_Polar_Final_QE139-UV_HILIC_715831_POS-MSMS_31_B_Day23-5PM_A_70to1050_MeOH_102030eV_S1_Run20.mzML:scan:4002	mzspec:GNPS:GNPS-ALKYLAMINES-LIBRARY:accession:CCMSLIB00016354499	CCMSLIB00016354499	NA	NA	NA	0.948548	6	0
Arginine_2-Oxoadipicacid	mzspec:MSV000093267:raw/20171208_KBL_HILIC_Braunii_final/rawdata/20171208_KBL_TD-DB_Bbraunii_Polar_Final_QE139-UV_HILIC_715831_POS-MSMS_31_B_Day23-5PM_A_70to1050_MeOH_102030eV_S1_Run20.mzML:scan:4002	mzspec:GNPS:GNPS-ALKYLAMINES-LIBRARY:accession:CCMSLIB00016354502	CCMSLIB00016354502	NA	NA	NA	0.955333	6	0
Arginine_2-Oxoadipicacid	mzspec:MSV000093267:raw/20171208_KBL_HILIC_Braunii_final/rawdata/20171208_KBL_TD-DB_Bbraunii_Polar_Final_QE139-UV_HILIC_715831_POS-MSMS_31_B_Day23-5PM_A_70to1050_MeOH_102030eV_S1_Run20.mzML:scan:4002	mzspec:GNPS:GNPS-ALKYLAMINES-LIBRARY:accession:CCMSLIB00016354503	CCMSLIB00016354503	NA	NA	NA	0.948548	6	0
Arginine_2-Oxoadipicacid	mzspec:MSV000093267:raw/20171208_KBL_HILIC_Braunii_final/rawdata/20171208_KBL_TD-DB_Bbraunii_Polar_Final_QE139-UV_HILIC_715831_POS-MSMS_31_B_Day23-5PM_A_70to1050_MeOH_102030eV_S1_Run20.mzML:scan:4002	mzspec:GNPS:GNPS-ALKYLAMINES-LIBRARY:accession:CCMSLIB00016354500	CCMSLIB00016354500	NA	NA	NA	0.953522	5	0
Arginine_2-Oxoadipicacid	mzspec:MSV000093267:raw/20171208_KBL_HILIC_Braunii_final/rawdata/20171208_KBL_TD-DB_Bbraunii_Polar_Final_QE139-UV_HILIC_715831_POS-MSMS_31_B_Day23-5PM_A_70to1050_MeOH_102030eV_S1_Run20.mzML:scan:4002	mzspec:GNPS:GNPS-ALKYLAMINES-LIBRARY:accession:CCMSLIB00016354501	CCMSLIB00016354501	NA	NA	NA	0.93521	5	0
Arginine_2-Oxoadipicacid	mzspec:MSV000093267:raw/20171208_KBL_HILIC_Braunii_final/rawdata/20171208_KBL_TD-DB_Bbraunii_Polar_Final_QE139-UV_HILIC_715831_POS-MSMS_31_B_Day23-5PM_A_70to1050_MeOH_102030eV_S1_Run20.mzML:scan:4002	mzspec:GNPS:GNPS-ALKYLAMINES-LIBRARY:accession:CCMSLIB00016354504	CCMSLIB00016354504	NA	NA	NA	0.953522	5	0
Arginine_2-Oxoadipicacid	mzspec:MSV000093267:raw/20171208_KBL_HILIC_Braunii_final/rawdata/20171208_KBL_TD-DB_Bbraunii_Polar_Final_QE139-UV_HILIC_715831_POS-MSMS_31_B_Day23-5PM_A_70to1050_MeOH_102030eV_S1_Run20.mzML:scan:4002	mzspec:GNPS:GNPS-ALKYLAMINES-LIBRARY:accession:CCMSLIB00016354505	CCMSLIB00016354505	NA	NA	NA	0.93521	5	0
Putrescine_alpha-Ketoisocaproic acid	mzspec:MSV000093267:raw/20171208_KBL_HILIC_Braunii_final/rawdata/20171208_KBL_TD-DB_Bbraunii_Polar_Final_QE139-UV_HILIC_715831_POS-MSMS_31_B_Day23-5PM_A_70to1050_MeOH_102030eV_S1_Run20.mzML:scan:6095	mzspec:GNPS:GNPS-ALKYLAMINES-LIBRARY:accession:CCMSLIB00016354439	CCMSLIB00016354439	NA	NA	NA	0.993678	7	0.02
N-acetyl putrescine_pyruvate	mzspec:MSV000093267:raw/20171208_KBL_HILIC_Braunii_final/rawdata/20171208_KBL_TD-DB_Bbraunii_Polar_Final_QE139-UV_HILIC_715831_POS-MSMS_31_B_Day23-5PM_A_70to1050_MeOH_102030eV_S1_Run20.mzML:scan:6152	mzspec:GNPS:GNPS-ALKYLAMINES-LIBRARY:accession:CCMSLIB00016352434	CCMSLIB00016352434	NA	NA	NA	0.989811	5	-0.01
Arginine_pyruvate	mzspec:MSV000093267:raw/20171208_KBL_HILIC_Braunii_final/rawdata/20171208_KBL_TD-DB_Bbraunii_Polar_Final_QE139-UV_HILIC_715831_POS-MSMS_32_B_Day23-5PM_B_70to1050_MeOH_102030eV_S1_Run68.mzML:scan:3600	mzspec:GNPS:GNPS-ALKYLAMINES-LIBRARY:accession:CCMSLIB00016345348	CCMSLIB00016345348	NA	NA	NA	0.96893	4	0
Arginine_pyruvate	mzspec:MSV000093267:raw/20171208_KBL_HILIC_Braunii_final/rawdata/20171208_KBL_TD-DB_Bbraunii_Polar_Final_QE139-UV_HILIC_715831_POS-MSMS_32_B_Day23-5PM_B_70to1050_MeOH_102030eV_S1_Run68.mzML:scan:3600	mzspec:GNPS:GNPS-ALKYLAMINES-LIBRARY:accession:CCMSLIB00016345350	CCMSLIB00016345350	NA	NA	NA	0.96893	4	0
Arginine_2-Oxoadipicacid	mzspec:MSV000093267:raw/20171208_KBL_HILIC_Braunii_final/rawdata/20171208_KBL_TD-DB_Bbraunii_Polar_Final_QE139-UV_HILIC_715831_POS-MSMS_32_B_Day23-5PM_B_70to1050_MeOH_102030eV_S1_Run68.mzML:scan:4026	mzspec:GNPS:GNPS-ALKYLAMINES-LIBRARY:accession:CCMSLIB00016354498	CCMSLIB00016354498	NA	NA	NA	0.955673	7	0
Arginine_2-Oxoadipicacid	mzspec:MSV000093267:raw/20171208_KBL_HILIC_Braunii_final/rawdata/20171208_KBL_TD-DB_Bbraunii_Polar_Final_QE139-UV_HILIC_715831_POS-MSMS_32_B_Day23-5PM_B_70to1050_MeOH_102030eV_S1_Run68.mzML:scan:4026	mzspec:GNPS:GNPS-ALKYLAMINES-LIBRARY:accession:CCMSLIB00016354499	CCMSLIB00016354499	NA	NA	NA	0.948897	7	0
Arginine_2-Oxoadipicacid	mzspec:MSV000093267:raw/20171208_KBL_HILIC_Braunii_final/rawdata/20171208_KBL_TD-DB_Bbraunii_Polar_Final_QE139-UV_HILIC_715831_POS-MSMS_32_B_Day23-5PM_B_70to1050_MeOH_102030eV_S1_Run68.mzML:scan:4026	mzspec:GNPS:GNPS-ALKYLAMINES-LIBRARY:accession:CCMSLIB00016354502	CCMSLIB00016354502	NA	NA	NA	0.955673	7	0
Arginine_2-Oxoadipicacid	mzspec:MSV000093267:raw/20171208_KBL_HILIC_Braunii_final/rawdata/20171208_KBL_TD-DB_Bbraunii_Polar_Final_QE139-UV_HILIC_715831_POS-MSMS_32_B_Day23-5PM_B_70to1050_MeOH_102030eV_S1_Run68.mzML:scan:4026	mzspec:GNPS:GNPS-ALKYLAMINES-LIBRARY:accession:CCMSLIB00016354503	CCMSLIB00016354503	NA	NA	NA	0.948897	7	0
Arginine_2-Oxoadipicacid	mzspec:MSV000093267:raw/20171208_KBL_HILIC_Braunii_final/rawdata/20171208_KBL_TD-DB_Bbraunii_Polar_Final_QE139-UV_HILIC_715831_POS-MSMS_32_B_Day23-5PM_B_70to1050_MeOH_102030eV_S1_Run68.mzML:scan:4026	mzspec:GNPS:GNPS-ALKYLAMINES-LIBRARY:accession:CCMSLIB00016354500	CCMSLIB00016354500	NA	NA	NA	0.954025	6	0
Arginine_2-Oxoadipicacid	mzspec:MSV000093267:raw/20171208_KBL_HILIC_Braunii_final/rawdata/20171208_KBL_TD-DB_Bbraunii_Polar_Final_QE139-UV_HILIC_715831_POS-MSMS_32_B_Day23-5PM_B_70to1050_MeOH_102030eV_S1_Run68.mzML:scan:4026	mzspec:GNPS:GNPS-ALKYLAMINES-LIBRARY:accession:CCMSLIB00016354501	CCMSLIB00016354501	NA	NA	NA	0.935579	5	0
Arginine_2-Oxoadipicacid	mzspec:MSV000093267:raw/20171208_KBL_HILIC_Braunii_final/rawdata/20171208_KBL_TD-DB_Bbraunii_Polar_Final_QE139-UV_HILIC_715831_POS-MSMS_32_B_Day23-5PM_B_70to1050_MeOH_102030eV_S1_Run68.mzML:scan:4026	mzspec:GNPS:GNPS-ALKYLAMINES-LIBRARY:accession:CCMSLIB00016354504	CCMSLIB00016354504	NA	NA	NA	0.954025	6	0
Arginine_2-Oxoadipicacid	mzspec:MSV000093267:raw/20171208_KBL_HILIC_Braunii_final/rawdata/20171208_KBL_TD-DB_Bbraunii_Polar_Final_QE139-UV_HILIC_715831_POS-MSMS_32_B_Day23-5PM_B_70to1050_MeOH_102030eV_S1_Run68.mzML:scan:4026	mzspec:GNPS:GNPS-ALKYLAMINES-LIBRARY:accession:CCMSLIB00016354505	CCMSLIB00016354505	NA	NA	NA	0.935579	5	0
N-acetyl putrescine_pyruvate	mzspec:MSV000093267:raw/20171208_KBL_HILIC_Braunii_final/rawdata/20171208_KBL_TD-DB_Bbraunii_Polar_Final_QE139-UV_HILIC_715831_POS-MSMS_32_B_Day23-5PM_B_70to1050_MeOH_102030eV_S1_Run68.mzML:scan:6152	mzspec:GNPS:GNPS-ALKYLAMINES-LIBRARY:accession:CCMSLIB00016352434	CCMSLIB00016352434	NA	NA	NA	0.991004	5	-0.01
Putrescine_alpha-Ketoisocaproic acid	mzspec:MSV000093267:raw/20171208_KBL_HILIC_Braunii_final/rawdata/20171208_KBL_TD-DB_Bbraunii_Polar_Final_QE139-UV_HILIC_715831_POS-MSMS_32_B_Day23-5PM_B_70to1050_MeOH_102030eV_S1_Run68.mzML:scan:6209	mzspec:GNPS:GNPS-ALKYLAMINES-LIBRARY:accession:CCMSLIB00016354439	CCMSLIB00016354439	NA	NA	NA	0.994159	6	0.02
Arginine_pyruvate	mzspec:MSV000093267:raw/20171208_KBL_HILIC_Braunii_final/rawdata/20171208_KBL_TD-DB_Bbraunii_Polar_Final_QE139-UV_HILIC_715831_POS-MSMS_33_B_Day23-5PM_C_70to1050_MeOH_102030eV_S1_Run89.mzML:scan:3527	mzspec:GNPS:GNPS-ALKYLAMINES-LIBRARY:accession:CCMSLIB00016345348	CCMSLIB00016345348	NA	NA	NA	0.954392	4	0
Arginine_pyruvate	mzspec:MSV000093267:raw/20171208_KBL_HILIC_Braunii_final/rawdata/20171208_KBL_TD-DB_Bbraunii_Polar_Final_QE139-UV_HILIC_715831_POS-MSMS_33_B_Day23-5PM_C_70to1050_MeOH_102030eV_S1_Run89.mzML:scan:3527	mzspec:GNPS:GNPS-ALKYLAMINES-LIBRARY:accession:CCMSLIB00016345350	CCMSLIB00016345350	NA	NA	NA	0.954392	4	0
Arginine_2-Oxoadipicacid	mzspec:MSV000093267:raw/20171208_KBL_HILIC_Braunii_final/rawdata/20171208_KBL_TD-DB_Bbraunii_Polar_Final_QE139-UV_HILIC_715831_POS-MSMS_33_B_Day23-5PM_C_70to1050_MeOH_102030eV_S1_Run89.mzML:scan:4029	mzspec:GNPS:GNPS-ALKYLAMINES-LIBRARY:accession:CCMSLIB00016354498	CCMSLIB00016354498	NA	NA	NA	0.954838	6	0
Arginine_2-Oxoadipicacid	mzspec:MSV000093267:raw/20171208_KBL_HILIC_Braunii_final/rawdata/20171208_KBL_TD-DB_Bbraunii_Polar_Final_QE139-UV_HILIC_715831_POS-MSMS_33_B_Day23-5PM_C_70to1050_MeOH_102030eV_S1_Run89.mzML:scan:4029	mzspec:GNPS:GNPS-ALKYLAMINES-LIBRARY:accession:CCMSLIB00016354499	CCMSLIB00016354499	NA	NA	NA	0.948058	6	0
Arginine_2-Oxoadipicacid	mzspec:MSV000093267:raw/20171208_KBL_HILIC_Braunii_final/rawdata/20171208_KBL_TD-DB_Bbraunii_Polar_Final_QE139-UV_HILIC_715831_POS-MSMS_33_B_Day23-5PM_C_70to1050_MeOH_102030eV_S1_Run89.mzML:scan:4029	mzspec:GNPS:GNPS-ALKYLAMINES-LIBRARY:accession:CCMSLIB00016354502	CCMSLIB00016354502	NA	NA	NA	0.954838	6	0
Arginine_2-Oxoadipicacid	mzspec:MSV000093267:raw/20171208_KBL_HILIC_Braunii_final/rawdata/20171208_KBL_TD-DB_Bbraunii_Polar_Final_QE139-UV_HILIC_715831_POS-MSMS_33_B_Day23-5PM_C_70to1050_MeOH_102030eV_S1_Run89.mzML:scan:4029	mzspec:GNPS:GNPS-ALKYLAMINES-LIBRARY:accession:CCMSLIB00016354503	CCMSLIB00016354503	NA	NA	NA	0.948058	6	0
Arginine_2-Oxoadipicacid	mzspec:MSV000093267:raw/20171208_KBL_HILIC_Braunii_final/rawdata/20171208_KBL_TD-DB_Bbraunii_Polar_Final_QE139-UV_HILIC_715831_POS-MSMS_33_B_Day23-5PM_C_70to1050_MeOH_102030eV_S1_Run89.mzML:scan:4029	mzspec:GNPS:GNPS-ALKYLAMINES-LIBRARY:accession:CCMSLIB00016354500	CCMSLIB00016354500	NA	NA	NA	0.953088	5	0
Arginine_2-Oxoadipicacid	mzspec:MSV000093267:raw/20171208_KBL_HILIC_Braunii_final/rawdata/20171208_KBL_TD-DB_Bbraunii_Polar_Final_QE139-UV_HILIC_715831_POS-MSMS_33_B_Day23-5PM_C_70to1050_MeOH_102030eV_S1_Run89.mzML:scan:4029	mzspec:GNPS:GNPS-ALKYLAMINES-LIBRARY:accession:CCMSLIB00016354501	CCMSLIB00016354501	NA	NA	NA	0.934636	5	0
Arginine_2-Oxoadipicacid	mzspec:MSV000093267:raw/20171208_KBL_HILIC_Braunii_final/rawdata/20171208_KBL_TD-DB_Bbraunii_Polar_Final_QE139-UV_HILIC_715831_POS-MSMS_33_B_Day23-5PM_C_70to1050_MeOH_102030eV_S1_Run89.mzML:scan:4029	mzspec:GNPS:GNPS-ALKYLAMINES-LIBRARY:accession:CCMSLIB00016354504	CCMSLIB00016354504	NA	NA	NA	0.953088	5	0
Arginine_2-Oxoadipicacid	mzspec:MSV000093267:raw/20171208_KBL_HILIC_Braunii_final/rawdata/20171208_KBL_TD-DB_Bbraunii_Polar_Final_QE139-UV_HILIC_715831_POS-MSMS_33_B_Day23-5PM_C_70to1050_MeOH_102030eV_S1_Run89.mzML:scan:4029	mzspec:GNPS:GNPS-ALKYLAMINES-LIBRARY:accession:CCMSLIB00016354505	CCMSLIB00016354505	NA	NA	NA	0.934636	5	0
Arginine_2-oxoglutaric acid	mzspec:MSV000093267:raw/20171208_KBL_HILIC_Braunii_final/rawdata/20171208_KBL_TD-DB_Bbraunii_Polar_Final_QE139-UV_HILIC_715831_POS-MSMS_33_B_Day23-5PM_C_70to1050_MeOH_102030eV_S1_Run89.mzML:scan:4044	mzspec:GNPS:GNPS-ALKYLAMINES-LIBRARY:accession:CCMSLIB00016357359	CCMSLIB00016357359	NA	NA	NA	0.907625	5	0
Arginine_2-oxoglutaric acid	mzspec:MSV000093267:raw/20171208_KBL_HILIC_Braunii_final/rawdata/20171208_KBL_TD-DB_Bbraunii_Polar_Final_QE139-UV_HILIC_715831_POS-MSMS_33_B_Day23-5PM_C_70to1050_MeOH_102030eV_S1_Run89.mzML:scan:4044	mzspec:GNPS:GNPS-ALKYLAMINES-LIBRARY:accession:CCMSLIB00016357363	CCMSLIB00016357363	NA	NA	NA	0.907625	5	0
N-acetyl putrescine_pyruvate	mzspec:MSV000093267:raw/20171208_KBL_HILIC_Braunii_final/rawdata/20171208_KBL_TD-DB_Bbraunii_Polar_Final_QE139-UV_HILIC_715831_POS-MSMS_33_B_Day23-5PM_C_70to1050_MeOH_102030eV_S1_Run89.mzML:scan:6161	mzspec:GNPS:GNPS-ALKYLAMINES-LIBRARY:accession:CCMSLIB00016352434	CCMSLIB00016352434	NA	NA	NA	0.992018	5	-0.01
Putrescine_alpha-Ketoisocaproic acid	mzspec:MSV000093267:raw/20171208_KBL_HILIC_Braunii_final/rawdata/20171208_KBL_TD-DB_Bbraunii_Polar_Final_QE139-UV_HILIC_715831_POS-MSMS_33_B_Day23-5PM_C_70to1050_MeOH_102030eV_S1_Run89.mzML:scan:6161	mzspec:GNPS:GNPS-ALKYLAMINES-LIBRARY:accession:CCMSLIB00016354439	CCMSLIB00016354439	NA	NA	NA	0.994214	7	0.02
Arginine_2-Oxoadipicacid	mzspec:MSV000093267:raw/20171208_KBL_HILIC_Braunii_final/rawdata/20171208_KBL_TD-DB_Bbraunii_Polar_Final_QE139-UV_HILIC_715831_POS-MSMS_34_B_Day23-11PM_A_70to1050_MeOH_102030eV_S1_Run38.mzML:scan:4005	mzspec:GNPS:GNPS-ALKYLAMINES-LIBRARY:accession:CCMSLIB00016354498	CCMSLIB00016354498	NA	NA	NA	0.955799	7	0
Arginine_2-Oxoadipicacid	mzspec:MSV000093267:raw/20171208_KBL_HILIC_Braunii_final/rawdata/20171208_KBL_TD-DB_Bbraunii_Polar_Final_QE139-UV_HILIC_715831_POS-MSMS_34_B_Day23-11PM_A_70to1050_MeOH_102030eV_S1_Run38.mzML:scan:4005	mzspec:GNPS:GNPS-ALKYLAMINES-LIBRARY:accession:CCMSLIB00016354499	CCMSLIB00016354499	NA	NA	NA	0.949072	7	0
Arginine_2-Oxoadipicacid	mzspec:MSV000093267:raw/20171208_KBL_HILIC_Braunii_final/rawdata/20171208_KBL_TD-DB_Bbraunii_Polar_Final_QE139-UV_HILIC_715831_POS-MSMS_34_B_Day23-11PM_A_70to1050_MeOH_102030eV_S1_Run38.mzML:scan:4005	mzspec:GNPS:GNPS-ALKYLAMINES-LIBRARY:accession:CCMSLIB00016354502	CCMSLIB00016354502	NA	NA	NA	0.955799	7	0
Arginine_2-Oxoadipicacid	mzspec:MSV000093267:raw/20171208_KBL_HILIC_Braunii_final/rawdata/20171208_KBL_TD-DB_Bbraunii_Polar_Final_QE139-UV_HILIC_715831_POS-MSMS_34_B_Day23-11PM_A_70to1050_MeOH_102030eV_S1_Run38.mzML:scan:4005	mzspec:GNPS:GNPS-ALKYLAMINES-LIBRARY:accession:CCMSLIB00016354503	CCMSLIB00016354503	NA	NA	NA	0.949072	7	0
Arginine_2-Oxoadipicacid	mzspec:MSV000093267:raw/20171208_KBL_HILIC_Braunii_final/rawdata/20171208_KBL_TD-DB_Bbraunii_Polar_Final_QE139-UV_HILIC_715831_POS-MSMS_34_B_Day23-11PM_A_70to1050_MeOH_102030eV_S1_Run38.mzML:scan:4005	mzspec:GNPS:GNPS-ALKYLAMINES-LIBRARY:accession:CCMSLIB00016354500	CCMSLIB00016354500	NA	NA	NA	0.954089	5	0
Arginine_2-Oxoadipicacid	mzspec:MSV000093267:raw/20171208_KBL_HILIC_Braunii_final/rawdata/20171208_KBL_TD-DB_Bbraunii_Polar_Final_QE139-UV_HILIC_715831_POS-MSMS_34_B_Day23-11PM_A_70to1050_MeOH_102030eV_S1_Run38.mzML:scan:4005	mzspec:GNPS:GNPS-ALKYLAMINES-LIBRARY:accession:CCMSLIB00016354501	CCMSLIB00016354501	NA	NA	NA	0.935746	5	0
Arginine_2-Oxoadipicacid	mzspec:MSV000093267:raw/20171208_KBL_HILIC_Braunii_final/rawdata/20171208_KBL_TD-DB_Bbraunii_Polar_Final_QE139-UV_HILIC_715831_POS-MSMS_34_B_Day23-11PM_A_70to1050_MeOH_102030eV_S1_Run38.mzML:scan:4005	mzspec:GNPS:GNPS-ALKYLAMINES-LIBRARY:accession:CCMSLIB00016354504	CCMSLIB00016354504	NA	NA	NA	0.954089	5	0
Arginine_2-Oxoadipicacid	mzspec:MSV000093267:raw/20171208_KBL_HILIC_Braunii_final/rawdata/20171208_KBL_TD-DB_Bbraunii_Polar_Final_QE139-UV_HILIC_715831_POS-MSMS_34_B_Day23-11PM_A_70to1050_MeOH_102030eV_S1_Run38.mzML:scan:4005	mzspec:GNPS:GNPS-ALKYLAMINES-LIBRARY:accession:CCMSLIB00016354505	CCMSLIB00016354505	NA	NA	NA	0.935746	5	0
N-acetyl putrescine_pyruvate	mzspec:MSV000093267:raw/20171208_KBL_HILIC_Braunii_final/rawdata/20171208_KBL_TD-DB_Bbraunii_Polar_Final_QE139-UV_HILIC_715831_POS-MSMS_34_B_Day23-11PM_A_70to1050_MeOH_102030eV_S1_Run38.mzML:scan:6158	mzspec:GNPS:GNPS-ALKYLAMINES-LIBRARY:accession:CCMSLIB00016352434	CCMSLIB00016352434	NA	NA	NA	0.992744	4	-0.01
Putrescine_alpha-Ketoisocaproic acid	mzspec:MSV000093267:raw/20171208_KBL_HILIC_Braunii_final/rawdata/20171208_KBL_TD-DB_Bbraunii_Polar_Final_QE139-UV_HILIC_715831_POS-MSMS_34_B_Day23-11PM_A_70to1050_MeOH_102030eV_S1_Run38.mzML:scan:6158	mzspec:GNPS:GNPS-ALKYLAMINES-LIBRARY:accession:CCMSLIB00016354439	CCMSLIB00016354439	NA	NA	NA	0.9942	6	0.02
Arginine_pyruvate	mzspec:MSV000093267:raw/20171208_KBL_HILIC_Braunii_final/rawdata/20171208_KBL_TD-DB_Bbraunii_Polar_Final_QE139-UV_HILIC_715831_POS-MSMS_35_B_Day23-11PM_B_70to1050_MeOH_102030eV_S1_Run59.mzML:scan:3603	mzspec:GNPS:GNPS-ALKYLAMINES-LIBRARY:accession:CCMSLIB00016345348	CCMSLIB00016345348	NA	NA	NA	0.959264	4	0
Arginine_pyruvate	mzspec:MSV000093267:raw/20171208_KBL_HILIC_Braunii_final/rawdata/20171208_KBL_TD-DB_Bbraunii_Polar_Final_QE139-UV_HILIC_715831_POS-MSMS_35_B_Day23-11PM_B_70to1050_MeOH_102030eV_S1_Run59.mzML:scan:3603	mzspec:GNPS:GNPS-ALKYLAMINES-LIBRARY:accession:CCMSLIB00016345350	CCMSLIB00016345350	NA	NA	NA	0.959264	4	0
Arginine_2-Oxoadipicacid	mzspec:MSV000093267:raw/20171208_KBL_HILIC_Braunii_final/rawdata/20171208_KBL_TD-DB_Bbraunii_Polar_Final_QE139-UV_HILIC_715831_POS-MSMS_35_B_Day23-11PM_B_70to1050_MeOH_102030eV_S1_Run59.mzML:scan:4014	mzspec:GNPS:GNPS-ALKYLAMINES-LIBRARY:accession:CCMSLIB00016354498	CCMSLIB00016354498	NA	NA	NA	0.956184	6	0
Arginine_2-Oxoadipicacid	mzspec:MSV000093267:raw/20171208_KBL_HILIC_Braunii_final/rawdata/20171208_KBL_TD-DB_Bbraunii_Polar_Final_QE139-UV_HILIC_715831_POS-MSMS_35_B_Day23-11PM_B_70to1050_MeOH_102030eV_S1_Run59.mzML:scan:4014	mzspec:GNPS:GNPS-ALKYLAMINES-LIBRARY:accession:CCMSLIB00016354499	CCMSLIB00016354499	NA	NA	NA	0.949642	6	0
Arginine_2-Oxoadipicacid	mzspec:MSV000093267:raw/20171208_KBL_HILIC_Braunii_final/rawdata/20171208_KBL_TD-DB_Bbraunii_Polar_Final_QE139-UV_HILIC_715831_POS-MSMS_35_B_Day23-11PM_B_70to1050_MeOH_102030eV_S1_Run59.mzML:scan:4014	mzspec:GNPS:GNPS-ALKYLAMINES-LIBRARY:accession:CCMSLIB00016354502	CCMSLIB00016354502	NA	NA	NA	0.956184	6	0
Arginine_2-Oxoadipicacid	mzspec:MSV000093267:raw/20171208_KBL_HILIC_Braunii_final/rawdata/20171208_KBL_TD-DB_Bbraunii_Polar_Final_QE139-UV_HILIC_715831_POS-MSMS_35_B_Day23-11PM_B_70to1050_MeOH_102030eV_S1_Run59.mzML:scan:4014	mzspec:GNPS:GNPS-ALKYLAMINES-LIBRARY:accession:CCMSLIB00016354503	CCMSLIB00016354503	NA	NA	NA	0.949642	6	0
Arginine_2-Oxoadipicacid	mzspec:MSV000093267:raw/20171208_KBL_HILIC_Braunii_final/rawdata/20171208_KBL_TD-DB_Bbraunii_Polar_Final_QE139-UV_HILIC_715831_POS-MSMS_35_B_Day23-11PM_B_70to1050_MeOH_102030eV_S1_Run59.mzML:scan:4014	mzspec:GNPS:GNPS-ALKYLAMINES-LIBRARY:accession:CCMSLIB00016354500	CCMSLIB00016354500	NA	NA	NA	0.95444	5	0
Arginine_2-Oxoadipicacid	mzspec:MSV000093267:raw/20171208_KBL_HILIC_Braunii_final/rawdata/20171208_KBL_TD-DB_Bbraunii_Polar_Final_QE139-UV_HILIC_715831_POS-MSMS_35_B_Day23-11PM_B_70to1050_MeOH_102030eV_S1_Run59.mzML:scan:4014	mzspec:GNPS:GNPS-ALKYLAMINES-LIBRARY:accession:CCMSLIB00016354501	CCMSLIB00016354501	NA	NA	NA	0.936358	5	0
Arginine_2-Oxoadipicacid	mzspec:MSV000093267:raw/20171208_KBL_HILIC_Braunii_final/rawdata/20171208_KBL_TD-DB_Bbraunii_Polar_Final_QE139-UV_HILIC_715831_POS-MSMS_35_B_Day23-11PM_B_70to1050_MeOH_102030eV_S1_Run59.mzML:scan:4014	mzspec:GNPS:GNPS-ALKYLAMINES-LIBRARY:accession:CCMSLIB00016354504	CCMSLIB00016354504	NA	NA	NA	0.95444	5	0
Arginine_2-Oxoadipicacid	mzspec:MSV000093267:raw/20171208_KBL_HILIC_Braunii_final/rawdata/20171208_KBL_TD-DB_Bbraunii_Polar_Final_QE139-UV_HILIC_715831_POS-MSMS_35_B_Day23-11PM_B_70to1050_MeOH_102030eV_S1_Run59.mzML:scan:4014	mzspec:GNPS:GNPS-ALKYLAMINES-LIBRARY:accession:CCMSLIB00016354505	CCMSLIB00016354505	NA	NA	NA	0.936358	5	0
N-acetyl putrescine_pyruvate	mzspec:MSV000093267:raw/20171208_KBL_HILIC_Braunii_final/rawdata/20171208_KBL_TD-DB_Bbraunii_Polar_Final_QE139-UV_HILIC_715831_POS-MSMS_35_B_Day23-11PM_B_70to1050_MeOH_102030eV_S1_Run59.mzML:scan:6161	mzspec:GNPS:GNPS-ALKYLAMINES-LIBRARY:accession:CCMSLIB00016352434	CCMSLIB00016352434	NA	NA	NA	0.992221	5	-0.01
Putrescine_alpha-Ketoisocaproic acid	mzspec:MSV000093267:raw/20171208_KBL_HILIC_Braunii_final/rawdata/20171208_KBL_TD-DB_Bbraunii_Polar_Final_QE139-UV_HILIC_715831_POS-MSMS_35_B_Day23-11PM_B_70to1050_MeOH_102030eV_S1_Run59.mzML:scan:6218	mzspec:GNPS:GNPS-ALKYLAMINES-LIBRARY:accession:CCMSLIB00016354439	CCMSLIB00016354439	NA	NA	NA	0.993198	7	0.02
Arginine_pyruvate	mzspec:MSV000093267:raw/20171208_KBL_HILIC_Braunii_final/rawdata/20171208_KBL_TD-DB_Bbraunii_Polar_Final_QE139-UV_HILIC_715831_POS-MSMS_36_B_Day23-11PM_C_70to1050_MeOH_102030eV_S1_Run107.mzML:scan:3593	mzspec:GNPS:GNPS-ALKYLAMINES-LIBRARY:accession:CCMSLIB00016345348	CCMSLIB00016345348	NA	NA	NA	0.972513	4	0
Arginine_pyruvate	mzspec:MSV000093267:raw/20171208_KBL_HILIC_Braunii_final/rawdata/20171208_KBL_TD-DB_Bbraunii_Polar_Final_QE139-UV_HILIC_715831_POS-MSMS_36_B_Day23-11PM_C_70to1050_MeOH_102030eV_S1_Run107.mzML:scan:3593	mzspec:GNPS:GNPS-ALKYLAMINES-LIBRARY:accession:CCMSLIB00016345350	CCMSLIB00016345350	NA	NA	NA	0.972513	4	0
Arginine_2-Oxoadipicacid	mzspec:MSV000093267:raw/20171208_KBL_HILIC_Braunii_final/rawdata/20171208_KBL_TD-DB_Bbraunii_Polar_Final_QE139-UV_HILIC_715831_POS-MSMS_36_B_Day23-11PM_C_70to1050_MeOH_102030eV_S1_Run107.mzML:scan:4032	mzspec:GNPS:GNPS-ALKYLAMINES-LIBRARY:accession:CCMSLIB00016354498	CCMSLIB00016354498	NA	NA	NA	0.956834	6	0
Arginine_2-Oxoadipicacid	mzspec:MSV000093267:raw/20171208_KBL_HILIC_Braunii_final/rawdata/20171208_KBL_TD-DB_Bbraunii_Polar_Final_QE139-UV_HILIC_715831_POS-MSMS_36_B_Day23-11PM_C_70to1050_MeOH_102030eV_S1_Run107.mzML:scan:4032	mzspec:GNPS:GNPS-ALKYLAMINES-LIBRARY:accession:CCMSLIB00016354499	CCMSLIB00016354499	NA	NA	NA	0.950272	6	0
Arginine_2-Oxoadipicacid	mzspec:MSV000093267:raw/20171208_KBL_HILIC_Braunii_final/rawdata/20171208_KBL_TD-DB_Bbraunii_Polar_Final_QE139-UV_HILIC_715831_POS-MSMS_36_B_Day23-11PM_C_70to1050_MeOH_102030eV_S1_Run107.mzML:scan:4032	mzspec:GNPS:GNPS-ALKYLAMINES-LIBRARY:accession:CCMSLIB00016354502	CCMSLIB00016354502	NA	NA	NA	0.956834	6	0
Arginine_2-Oxoadipicacid	mzspec:MSV000093267:raw/20171208_KBL_HILIC_Braunii_final/rawdata/20171208_KBL_TD-DB_Bbraunii_Polar_Final_QE139-UV_HILIC_715831_POS-MSMS_36_B_Day23-11PM_C_70to1050_MeOH_102030eV_S1_Run107.mzML:scan:4032	mzspec:GNPS:GNPS-ALKYLAMINES-LIBRARY:accession:CCMSLIB00016354503	CCMSLIB00016354503	NA	NA	NA	0.950272	6	0
Arginine_2-Oxoadipicacid	mzspec:MSV000093267:raw/20171208_KBL_HILIC_Braunii_final/rawdata/20171208_KBL_TD-DB_Bbraunii_Polar_Final_QE139-UV_HILIC_715831_POS-MSMS_36_B_Day23-11PM_C_70to1050_MeOH_102030eV_S1_Run107.mzML:scan:4032	mzspec:GNPS:GNPS-ALKYLAMINES-LIBRARY:accession:CCMSLIB00016354500	CCMSLIB00016354500	NA	NA	NA	0.955019	5	0
Arginine_2-Oxoadipicacid	mzspec:MSV000093267:raw/20171208_KBL_HILIC_Braunii_final/rawdata/20171208_KBL_TD-DB_Bbraunii_Polar_Final_QE139-UV_HILIC_715831_POS-MSMS_36_B_Day23-11PM_C_70to1050_MeOH_102030eV_S1_Run107.mzML:scan:4032	mzspec:GNPS:GNPS-ALKYLAMINES-LIBRARY:accession:CCMSLIB00016354501	CCMSLIB00016354501	NA	NA	NA	0.937074	5	0
Arginine_2-Oxoadipicacid	mzspec:MSV000093267:raw/20171208_KBL_HILIC_Braunii_final/rawdata/20171208_KBL_TD-DB_Bbraunii_Polar_Final_QE139-UV_HILIC_715831_POS-MSMS_36_B_Day23-11PM_C_70to1050_MeOH_102030eV_S1_Run107.mzML:scan:4032	mzspec:GNPS:GNPS-ALKYLAMINES-LIBRARY:accession:CCMSLIB00016354504	CCMSLIB00016354504	NA	NA	NA	0.955019	5	0
Arginine_2-Oxoadipicacid	mzspec:MSV000093267:raw/20171208_KBL_HILIC_Braunii_final/rawdata/20171208_KBL_TD-DB_Bbraunii_Polar_Final_QE139-UV_HILIC_715831_POS-MSMS_36_B_Day23-11PM_C_70to1050_MeOH_102030eV_S1_Run107.mzML:scan:4032	mzspec:GNPS:GNPS-ALKYLAMINES-LIBRARY:accession:CCMSLIB00016354505	CCMSLIB00016354505	NA	NA	NA	0.937074	5	0
Putrescine_alpha-Ketoisocaproic acid	mzspec:MSV000093267:raw/20171208_KBL_HILIC_Braunii_final/rawdata/20171208_KBL_TD-DB_Bbraunii_Polar_Final_QE139-UV_HILIC_715831_POS-MSMS_36_B_Day23-11PM_C_70to1050_MeOH_102030eV_S1_Run107.mzML:scan:6189	mzspec:GNPS:GNPS-ALKYLAMINES-LIBRARY:accession:CCMSLIB00016354439	CCMSLIB00016354439	NA	NA	NA	0.992805	7	0.02
N-acetyl putrescine_pyruvate	mzspec:MSV000093267:raw/20171208_KBL_HILIC_Braunii_final/rawdata/20171208_KBL_TD-DB_Bbraunii_Polar_Final_QE139-UV_HILIC_715831_POS-MSMS_36_B_Day23-11PM_C_70to1050_MeOH_102030eV_S1_Run107.mzML:scan:6249	mzspec:GNPS:GNPS-ALKYLAMINES-LIBRARY:accession:CCMSLIB00016352434	CCMSLIB00016352434	NA	NA	NA	0.989133	5	-0.01
Arginine_pyruvate	mzspec:MSV000093267:raw/20171208_KBL_HILIC_Braunii_final/rawdata/20171208_KBL_TD-DB_Bbraunii_Polar_Final_QE139-UV_HILIC_715831_POS-MSMS_4_B_Day21-11AM_A_70to1050_MeOH_102030eV_S1_Run23.mzML:scan:3588	mzspec:GNPS:GNPS-ALKYLAMINES-LIBRARY:accession:CCMSLIB00016345348	CCMSLIB00016345348	NA	NA	NA	0.958403	5	0
Arginine_pyruvate	mzspec:MSV000093267:raw/20171208_KBL_HILIC_Braunii_final/rawdata/20171208_KBL_TD-DB_Bbraunii_Polar_Final_QE139-UV_HILIC_715831_POS-MSMS_4_B_Day21-11AM_A_70to1050_MeOH_102030eV_S1_Run23.mzML:scan:3588	mzspec:GNPS:GNPS-ALKYLAMINES-LIBRARY:accession:CCMSLIB00016345350	CCMSLIB00016345350	NA	NA	NA	0.958403	5	0
Arginine_2-Oxoadipicacid	mzspec:MSV000093267:raw/20171208_KBL_HILIC_Braunii_final/rawdata/20171208_KBL_TD-DB_Bbraunii_Polar_Final_QE139-UV_HILIC_715831_POS-MSMS_4_B_Day21-11AM_A_70to1050_MeOH_102030eV_S1_Run23.mzML:scan:4056	mzspec:GNPS:GNPS-ALKYLAMINES-LIBRARY:accession:CCMSLIB00016354498	CCMSLIB00016354498	NA	NA	NA	0.956274	6	0
Arginine_2-Oxoadipicacid	mzspec:MSV000093267:raw/20171208_KBL_HILIC_Braunii_final/rawdata/20171208_KBL_TD-DB_Bbraunii_Polar_Final_QE139-UV_HILIC_715831_POS-MSMS_4_B_Day21-11AM_A_70to1050_MeOH_102030eV_S1_Run23.mzML:scan:4056	mzspec:GNPS:GNPS-ALKYLAMINES-LIBRARY:accession:CCMSLIB00016354499	CCMSLIB00016354499	NA	NA	NA	0.949621	6	0
Arginine_2-Oxoadipicacid	mzspec:MSV000093267:raw/20171208_KBL_HILIC_Braunii_final/rawdata/20171208_KBL_TD-DB_Bbraunii_Polar_Final_QE139-UV_HILIC_715831_POS-MSMS_4_B_Day21-11AM_A_70to1050_MeOH_102030eV_S1_Run23.mzML:scan:4056	mzspec:GNPS:GNPS-ALKYLAMINES-LIBRARY:accession:CCMSLIB00016354502	CCMSLIB00016354502	NA	NA	NA	0.956274	6	0
Arginine_2-Oxoadipicacid	mzspec:MSV000093267:raw/20171208_KBL_HILIC_Braunii_final/rawdata/20171208_KBL_TD-DB_Bbraunii_Polar_Final_QE139-UV_HILIC_715831_POS-MSMS_4_B_Day21-11AM_A_70to1050_MeOH_102030eV_S1_Run23.mzML:scan:4056	mzspec:GNPS:GNPS-ALKYLAMINES-LIBRARY:accession:CCMSLIB00016354503	CCMSLIB00016354503	NA	NA	NA	0.949621	6	0
Arginine_2-Oxoadipicacid	mzspec:MSV000093267:raw/20171208_KBL_HILIC_Braunii_final/rawdata/20171208_KBL_TD-DB_Bbraunii_Polar_Final_QE139-UV_HILIC_715831_POS-MSMS_4_B_Day21-11AM_A_70to1050_MeOH_102030eV_S1_Run23.mzML:scan:4056	mzspec:GNPS:GNPS-ALKYLAMINES-LIBRARY:accession:CCMSLIB00016354500	CCMSLIB00016354500	NA	NA	NA	0.954335	5	0
Arginine_2-Oxoadipicacid	mzspec:MSV000093267:raw/20171208_KBL_HILIC_Braunii_final/rawdata/20171208_KBL_TD-DB_Bbraunii_Polar_Final_QE139-UV_HILIC_715831_POS-MSMS_4_B_Day21-11AM_A_70to1050_MeOH_102030eV_S1_Run23.mzML:scan:4056	mzspec:GNPS:GNPS-ALKYLAMINES-LIBRARY:accession:CCMSLIB00016354501	CCMSLIB00016354501	NA	NA	NA	0.936464	5	0
Arginine_2-Oxoadipicacid	mzspec:MSV000093267:raw/20171208_KBL_HILIC_Braunii_final/rawdata/20171208_KBL_TD-DB_Bbraunii_Polar_Final_QE139-UV_HILIC_715831_POS-MSMS_4_B_Day21-11AM_A_70to1050_MeOH_102030eV_S1_Run23.mzML:scan:4056	mzspec:GNPS:GNPS-ALKYLAMINES-LIBRARY:accession:CCMSLIB00016354504	CCMSLIB00016354504	NA	NA	NA	0.954335	5	0
Arginine_2-Oxoadipicacid	mzspec:MSV000093267:raw/20171208_KBL_HILIC_Braunii_final/rawdata/20171208_KBL_TD-DB_Bbraunii_Polar_Final_QE139-UV_HILIC_715831_POS-MSMS_4_B_Day21-11AM_A_70to1050_MeOH_102030eV_S1_Run23.mzML:scan:4056	mzspec:GNPS:GNPS-ALKYLAMINES-LIBRARY:accession:CCMSLIB00016354505	CCMSLIB00016354505	NA	NA	NA	0.936464	5	0
Putrescine_alpha-Ketoisocaproic acid	mzspec:MSV000093267:raw/20171208_KBL_HILIC_Braunii_final/rawdata/20171208_KBL_TD-DB_Bbraunii_Polar_Final_QE139-UV_HILIC_715831_POS-MSMS_4_B_Day21-11AM_A_70to1050_MeOH_102030eV_S1_Run23.mzML:scan:6030	mzspec:GNPS:GNPS-ALKYLAMINES-LIBRARY:accession:CCMSLIB00016354439	CCMSLIB00016354439	NA	NA	NA	0.906135	7	0.02
N-acetyl putrescine_pyruvate	mzspec:MSV000093267:raw/20171208_KBL_HILIC_Braunii_final/rawdata/20171208_KBL_TD-DB_Bbraunii_Polar_Final_QE139-UV_HILIC_715831_POS-MSMS_4_B_Day21-11AM_A_70to1050_MeOH_102030eV_S1_Run23.mzML:scan:6146	mzspec:GNPS:GNPS-ALKYLAMINES-LIBRARY:accession:CCMSLIB00016352434	CCMSLIB00016352434	NA	NA	NA	0.992322	5	-0.01
Arginine_pyruvate	mzspec:MSV000093267:raw/20171208_KBL_HILIC_Braunii_final/rawdata/20171208_KBL_TD-DB_Bbraunii_Polar_Final_QE139-UV_HILIC_715831_POS-MSMS_5_B_Day21-11AM_B_70to1050_MeOH_102030eV_S1_Run71.mzML:scan:3603	mzspec:GNPS:GNPS-ALKYLAMINES-LIBRARY:accession:CCMSLIB00016345348	CCMSLIB00016345348	NA	NA	NA	0.973486	4	0
Arginine_pyruvate	mzspec:MSV000093267:raw/20171208_KBL_HILIC_Braunii_final/rawdata/20171208_KBL_TD-DB_Bbraunii_Polar_Final_QE139-UV_HILIC_715831_POS-MSMS_5_B_Day21-11AM_B_70to1050_MeOH_102030eV_S1_Run71.mzML:scan:3603	mzspec:GNPS:GNPS-ALKYLAMINES-LIBRARY:accession:CCMSLIB00016345350	CCMSLIB00016345350	NA	NA	NA	0.973486	4	0
Arginine_2-Oxoadipicacid	mzspec:MSV000093267:raw/20171208_KBL_HILIC_Braunii_final/rawdata/20171208_KBL_TD-DB_Bbraunii_Polar_Final_QE139-UV_HILIC_715831_POS-MSMS_5_B_Day21-11AM_B_70to1050_MeOH_102030eV_S1_Run71.mzML:scan:4029	mzspec:GNPS:GNPS-ALKYLAMINES-LIBRARY:accession:CCMSLIB00016354498	CCMSLIB00016354498	NA	NA	NA	0.957072	6	0
Arginine_2-Oxoadipicacid	mzspec:MSV000093267:raw/20171208_KBL_HILIC_Braunii_final/rawdata/20171208_KBL_TD-DB_Bbraunii_Polar_Final_QE139-UV_HILIC_715831_POS-MSMS_5_B_Day21-11AM_B_70to1050_MeOH_102030eV_S1_Run71.mzML:scan:4029	mzspec:GNPS:GNPS-ALKYLAMINES-LIBRARY:accession:CCMSLIB00016354499	CCMSLIB00016354499	NA	NA	NA	0.950507	6	0
Arginine_2-Oxoadipicacid	mzspec:MSV000093267:raw/20171208_KBL_HILIC_Braunii_final/rawdata/20171208_KBL_TD-DB_Bbraunii_Polar_Final_QE139-UV_HILIC_715831_POS-MSMS_5_B_Day21-11AM_B_70to1050_MeOH_102030eV_S1_Run71.mzML:scan:4029	mzspec:GNPS:GNPS-ALKYLAMINES-LIBRARY:accession:CCMSLIB00016354502	CCMSLIB00016354502	NA	NA	NA	0.957072	6	0
Arginine_2-Oxoadipicacid	mzspec:MSV000093267:raw/20171208_KBL_HILIC_Braunii_final/rawdata/20171208_KBL_TD-DB_Bbraunii_Polar_Final_QE139-UV_HILIC_715831_POS-MSMS_5_B_Day21-11AM_B_70to1050_MeOH_102030eV_S1_Run71.mzML:scan:4029	mzspec:GNPS:GNPS-ALKYLAMINES-LIBRARY:accession:CCMSLIB00016354503	CCMSLIB00016354503	NA	NA	NA	0.950507	6	0
Arginine_2-Oxoadipicacid	mzspec:MSV000093267:raw/20171208_KBL_HILIC_Braunii_final/rawdata/20171208_KBL_TD-DB_Bbraunii_Polar_Final_QE139-UV_HILIC_715831_POS-MSMS_5_B_Day21-11AM_B_70to1050_MeOH_102030eV_S1_Run71.mzML:scan:4029	mzspec:GNPS:GNPS-ALKYLAMINES-LIBRARY:accession:CCMSLIB00016354500	CCMSLIB00016354500	NA	NA	NA	0.955263	5	0
Arginine_2-Oxoadipicacid	mzspec:MSV000093267:raw/20171208_KBL_HILIC_Braunii_final/rawdata/20171208_KBL_TD-DB_Bbraunii_Polar_Final_QE139-UV_HILIC_715831_POS-MSMS_5_B_Day21-11AM_B_70to1050_MeOH_102030eV_S1_Run71.mzML:scan:4029	mzspec:GNPS:GNPS-ALKYLAMINES-LIBRARY:accession:CCMSLIB00016354501	CCMSLIB00016354501	NA	NA	NA	0.937169	5	0
Arginine_2-Oxoadipicacid	mzspec:MSV000093267:raw/20171208_KBL_HILIC_Braunii_final/rawdata/20171208_KBL_TD-DB_Bbraunii_Polar_Final_QE139-UV_HILIC_715831_POS-MSMS_5_B_Day21-11AM_B_70to1050_MeOH_102030eV_S1_Run71.mzML:scan:4029	mzspec:GNPS:GNPS-ALKYLAMINES-LIBRARY:accession:CCMSLIB00016354504	CCMSLIB00016354504	NA	NA	NA	0.955263	5	0
Arginine_2-Oxoadipicacid	mzspec:MSV000093267:raw/20171208_KBL_HILIC_Braunii_final/rawdata/20171208_KBL_TD-DB_Bbraunii_Polar_Final_QE139-UV_HILIC_715831_POS-MSMS_5_B_Day21-11AM_B_70to1050_MeOH_102030eV_S1_Run71.mzML:scan:4029	mzspec:GNPS:GNPS-ALKYLAMINES-LIBRARY:accession:CCMSLIB00016354505	CCMSLIB00016354505	NA	NA	NA	0.937169	5	0
Putrescine_alpha-Ketoisocaproic acid	mzspec:MSV000093267:raw/20171208_KBL_HILIC_Braunii_final/rawdata/20171208_KBL_TD-DB_Bbraunii_Polar_Final_QE139-UV_HILIC_715831_POS-MSMS_5_B_Day21-11AM_B_70to1050_MeOH_102030eV_S1_Run71.mzML:scan:6161	mzspec:GNPS:GNPS-ALKYLAMINES-LIBRARY:accession:CCMSLIB00016354439	CCMSLIB00016354439	NA	NA	NA	0.993232	5	0.02
N-acetyl putrescine_pyruvate	mzspec:MSV000093267:raw/20171208_KBL_HILIC_Braunii_final/rawdata/20171208_KBL_TD-DB_Bbraunii_Polar_Final_QE139-UV_HILIC_715831_POS-MSMS_5_B_Day21-11AM_B_70to1050_MeOH_102030eV_S1_Run71.mzML:scan:6218	mzspec:GNPS:GNPS-ALKYLAMINES-LIBRARY:accession:CCMSLIB00016352434	CCMSLIB00016352434	NA	NA	NA	0.992012	5	-0.01
Arginine_pyruvate	mzspec:MSV000093267:raw/20171208_KBL_HILIC_Braunii_final/rawdata/20171208_KBL_TD-DB_Bbraunii_Polar_Final_QE139-UV_HILIC_715831_POS-MSMS_6_B_Day21-11AM_C_70to1050_MeOH_102030eV_S1_Run98.mzML:scan:3596	mzspec:GNPS:GNPS-ALKYLAMINES-LIBRARY:accession:CCMSLIB00016345348	CCMSLIB00016345348	NA	NA	NA	0.969613	4	0
Arginine_pyruvate	mzspec:MSV000093267:raw/20171208_KBL_HILIC_Braunii_final/rawdata/20171208_KBL_TD-DB_Bbraunii_Polar_Final_QE139-UV_HILIC_715831_POS-MSMS_6_B_Day21-11AM_C_70to1050_MeOH_102030eV_S1_Run98.mzML:scan:3596	mzspec:GNPS:GNPS-ALKYLAMINES-LIBRARY:accession:CCMSLIB00016345350	CCMSLIB00016345350	NA	NA	NA	0.969613	4	0
N-acetyl putrescine_pyruvate	mzspec:MSV000093267:raw/20171208_KBL_HILIC_Braunii_final/rawdata/20171208_KBL_TD-DB_Bbraunii_Polar_Final_QE139-UV_HILIC_715831_POS-MSMS_6_B_Day21-11AM_C_70to1050_MeOH_102030eV_S1_Run98.mzML:scan:6167	mzspec:GNPS:GNPS-ALKYLAMINES-LIBRARY:accession:CCMSLIB00016352434	CCMSLIB00016352434	NA	NA	NA	0.993419	5	-0.01
Putrescine_alpha-Ketoisocaproic acid	mzspec:MSV000093267:raw/20171208_KBL_HILIC_Braunii_final/rawdata/20171208_KBL_TD-DB_Bbraunii_Polar_Final_QE139-UV_HILIC_715831_POS-MSMS_6_B_Day21-11AM_C_70to1050_MeOH_102030eV_S1_Run98.mzML:scan:6224	mzspec:GNPS:GNPS-ALKYLAMINES-LIBRARY:accession:CCMSLIB00016354439	CCMSLIB00016354439	NA	NA	NA	0.994529	7	0.02
Arginine_pyruvate	mzspec:MSV000093267:raw/20171208_KBL_HILIC_Braunii_final/rawdata/20171208_KBL_TD-DB_Bbraunii_Polar_Final_QE139-UV_HILIC_715831_POS-MSMS_7_B_Day21-5PM_A_70to1050_MeOH_102030eV_S1_Run41.mzML:scan:3644	mzspec:GNPS:GNPS-ALKYLAMINES-LIBRARY:accession:CCMSLIB00016345348	CCMSLIB00016345348	NA	NA	NA	0.971475	4	0
Arginine_pyruvate	mzspec:MSV000093267:raw/20171208_KBL_HILIC_Braunii_final/rawdata/20171208_KBL_TD-DB_Bbraunii_Polar_Final_QE139-UV_HILIC_715831_POS-MSMS_7_B_Day21-5PM_A_70to1050_MeOH_102030eV_S1_Run41.mzML:scan:3644	mzspec:GNPS:GNPS-ALKYLAMINES-LIBRARY:accession:CCMSLIB00016345350	CCMSLIB00016345350	NA	NA	NA	0.971475	4	0
Arginine_2-Oxoadipicacid	mzspec:MSV000093267:raw/20171208_KBL_HILIC_Braunii_final/rawdata/20171208_KBL_TD-DB_Bbraunii_Polar_Final_QE139-UV_HILIC_715831_POS-MSMS_7_B_Day21-5PM_A_70to1050_MeOH_102030eV_S1_Run41.mzML:scan:4059	mzspec:GNPS:GNPS-ALKYLAMINES-LIBRARY:accession:CCMSLIB00016354498	CCMSLIB00016354498	NA	NA	NA	0.953949	6	0
Arginine_2-Oxoadipicacid	mzspec:MSV000093267:raw/20171208_KBL_HILIC_Braunii_final/rawdata/20171208_KBL_TD-DB_Bbraunii_Polar_Final_QE139-UV_HILIC_715831_POS-MSMS_7_B_Day21-5PM_A_70to1050_MeOH_102030eV_S1_Run41.mzML:scan:4059	mzspec:GNPS:GNPS-ALKYLAMINES-LIBRARY:accession:CCMSLIB00016354499	CCMSLIB00016354499	NA	NA	NA	0.947122	6	0
Arginine_2-Oxoadipicacid	mzspec:MSV000093267:raw/20171208_KBL_HILIC_Braunii_final/rawdata/20171208_KBL_TD-DB_Bbraunii_Polar_Final_QE139-UV_HILIC_715831_POS-MSMS_7_B_Day21-5PM_A_70to1050_MeOH_102030eV_S1_Run41.mzML:scan:4059	mzspec:GNPS:GNPS-ALKYLAMINES-LIBRARY:accession:CCMSLIB00016354502	CCMSLIB00016354502	NA	NA	NA	0.953949	6	0
Arginine_2-Oxoadipicacid	mzspec:MSV000093267:raw/20171208_KBL_HILIC_Braunii_final/rawdata/20171208_KBL_TD-DB_Bbraunii_Polar_Final_QE139-UV_HILIC_715831_POS-MSMS_7_B_Day21-5PM_A_70to1050_MeOH_102030eV_S1_Run41.mzML:scan:4059	mzspec:GNPS:GNPS-ALKYLAMINES-LIBRARY:accession:CCMSLIB00016354503	CCMSLIB00016354503	NA	NA	NA	0.947122	6	0
Arginine_2-Oxoadipicacid	mzspec:MSV000093267:raw/20171208_KBL_HILIC_Braunii_final/rawdata/20171208_KBL_TD-DB_Bbraunii_Polar_Final_QE139-UV_HILIC_715831_POS-MSMS_7_B_Day21-5PM_A_70to1050_MeOH_102030eV_S1_Run41.mzML:scan:4059	mzspec:GNPS:GNPS-ALKYLAMINES-LIBRARY:accession:CCMSLIB00016354500	CCMSLIB00016354500	NA	NA	NA	0.952144	5	0
Arginine_2-Oxoadipicacid	mzspec:MSV000093267:raw/20171208_KBL_HILIC_Braunii_final/rawdata/20171208_KBL_TD-DB_Bbraunii_Polar_Final_QE139-UV_HILIC_715831_POS-MSMS_7_B_Day21-5PM_A_70to1050_MeOH_102030eV_S1_Run41.mzML:scan:4059	mzspec:GNPS:GNPS-ALKYLAMINES-LIBRARY:accession:CCMSLIB00016354501	CCMSLIB00016354501	NA	NA	NA	0.933659	5	0
Arginine_2-Oxoadipicacid	mzspec:MSV000093267:raw/20171208_KBL_HILIC_Braunii_final/rawdata/20171208_KBL_TD-DB_Bbraunii_Polar_Final_QE139-UV_HILIC_715831_POS-MSMS_7_B_Day21-5PM_A_70to1050_MeOH_102030eV_S1_Run41.mzML:scan:4059	mzspec:GNPS:GNPS-ALKYLAMINES-LIBRARY:accession:CCMSLIB00016354504	CCMSLIB00016354504	NA	NA	NA	0.952144	5	0
Arginine_2-Oxoadipicacid	mzspec:MSV000093267:raw/20171208_KBL_HILIC_Braunii_final/rawdata/20171208_KBL_TD-DB_Bbraunii_Polar_Final_QE139-UV_HILIC_715831_POS-MSMS_7_B_Day21-5PM_A_70to1050_MeOH_102030eV_S1_Run41.mzML:scan:4059	mzspec:GNPS:GNPS-ALKYLAMINES-LIBRARY:accession:CCMSLIB00016354505	CCMSLIB00016354505	NA	NA	NA	0.933659	5	0
N-acetyl putrescine_pyruvate	mzspec:MSV000093267:raw/20171208_KBL_HILIC_Braunii_final/rawdata/20171208_KBL_TD-DB_Bbraunii_Polar_Final_QE139-UV_HILIC_715831_POS-MSMS_7_B_Day21-5PM_A_70to1050_MeOH_102030eV_S1_Run41.mzML:scan:6188	mzspec:GNPS:GNPS-ALKYLAMINES-LIBRARY:accession:CCMSLIB00016352434	CCMSLIB00016352434	NA	NA	NA	0.992566	5	-0.01
Putrescine_alpha-Ketoisocaproic acid	mzspec:MSV000093267:raw/20171208_KBL_HILIC_Braunii_final/rawdata/20171208_KBL_TD-DB_Bbraunii_Polar_Final_QE139-UV_HILIC_715831_POS-MSMS_7_B_Day21-5PM_A_70to1050_MeOH_102030eV_S1_Run41.mzML:scan:6188	mzspec:GNPS:GNPS-ALKYLAMINES-LIBRARY:accession:CCMSLIB00016354439	CCMSLIB00016354439	NA	NA	NA	0.993706	7	0.02
Arginine_pyruvate	mzspec:MSV000093267:raw/20171208_KBL_HILIC_Braunii_final/rawdata/20171208_KBL_TD-DB_Bbraunii_Polar_Final_QE139-UV_HILIC_715831_POS-MSMS_8_B_Day21-5PM_B_70to1050_MeOH_102030eV_S1_Run62.mzML:scan:3620	mzspec:GNPS:GNPS-ALKYLAMINES-LIBRARY:accession:CCMSLIB00016345348	CCMSLIB00016345348	NA	NA	NA	0.971101	4	0
Arginine_pyruvate	mzspec:MSV000093267:raw/20171208_KBL_HILIC_Braunii_final/rawdata/20171208_KBL_TD-DB_Bbraunii_Polar_Final_QE139-UV_HILIC_715831_POS-MSMS_8_B_Day21-5PM_B_70to1050_MeOH_102030eV_S1_Run62.mzML:scan:3620	mzspec:GNPS:GNPS-ALKYLAMINES-LIBRARY:accession:CCMSLIB00016345350	CCMSLIB00016345350	NA	NA	NA	0.971101	4	0
Arginine_2-oxoglutaric acid	mzspec:MSV000093267:raw/20171208_KBL_HILIC_Braunii_final/rawdata/20171208_KBL_TD-DB_Bbraunii_Polar_Final_QE139-UV_HILIC_715831_POS-MSMS_8_B_Day21-5PM_B_70to1050_MeOH_102030eV_S1_Run62.mzML:scan:3842	mzspec:GNPS:GNPS-ALKYLAMINES-LIBRARY:accession:CCMSLIB00016357359	CCMSLIB00016357359	NA	NA	NA	0.909462	5	0
Arginine_2-oxoglutaric acid	mzspec:MSV000093267:raw/20171208_KBL_HILIC_Braunii_final/rawdata/20171208_KBL_TD-DB_Bbraunii_Polar_Final_QE139-UV_HILIC_715831_POS-MSMS_8_B_Day21-5PM_B_70to1050_MeOH_102030eV_S1_Run62.mzML:scan:3842	mzspec:GNPS:GNPS-ALKYLAMINES-LIBRARY:accession:CCMSLIB00016357363	CCMSLIB00016357363	NA	NA	NA	0.909462	5	0
Arginine_2-Oxoadipicacid	mzspec:MSV000093267:raw/20171208_KBL_HILIC_Braunii_final/rawdata/20171208_KBL_TD-DB_Bbraunii_Polar_Final_QE139-UV_HILIC_715831_POS-MSMS_8_B_Day21-5PM_B_70to1050_MeOH_102030eV_S1_Run62.mzML:scan:4047	mzspec:GNPS:GNPS-ALKYLAMINES-LIBRARY:accession:CCMSLIB00016354498	CCMSLIB00016354498	NA	NA	NA	0.95568	5	0
Arginine_2-Oxoadipicacid	mzspec:MSV000093267:raw/20171208_KBL_HILIC_Braunii_final/rawdata/20171208_KBL_TD-DB_Bbraunii_Polar_Final_QE139-UV_HILIC_715831_POS-MSMS_8_B_Day21-5PM_B_70to1050_MeOH_102030eV_S1_Run62.mzML:scan:4047	mzspec:GNPS:GNPS-ALKYLAMINES-LIBRARY:accession:CCMSLIB00016354499	CCMSLIB00016354499	NA	NA	NA	0.948941	5	0
Arginine_2-Oxoadipicacid	mzspec:MSV000093267:raw/20171208_KBL_HILIC_Braunii_final/rawdata/20171208_KBL_TD-DB_Bbraunii_Polar_Final_QE139-UV_HILIC_715831_POS-MSMS_8_B_Day21-5PM_B_70to1050_MeOH_102030eV_S1_Run62.mzML:scan:4047	mzspec:GNPS:GNPS-ALKYLAMINES-LIBRARY:accession:CCMSLIB00016354502	CCMSLIB00016354502	NA	NA	NA	0.95568	5	0
Arginine_2-Oxoadipicacid	mzspec:MSV000093267:raw/20171208_KBL_HILIC_Braunii_final/rawdata/20171208_KBL_TD-DB_Bbraunii_Polar_Final_QE139-UV_HILIC_715831_POS-MSMS_8_B_Day21-5PM_B_70to1050_MeOH_102030eV_S1_Run62.mzML:scan:4047	mzspec:GNPS:GNPS-ALKYLAMINES-LIBRARY:accession:CCMSLIB00016354503	CCMSLIB00016354503	NA	NA	NA	0.948941	5	0
Arginine_2-Oxoadipicacid	mzspec:MSV000093267:raw/20171208_KBL_HILIC_Braunii_final/rawdata/20171208_KBL_TD-DB_Bbraunii_Polar_Final_QE139-UV_HILIC_715831_POS-MSMS_8_B_Day21-5PM_B_70to1050_MeOH_102030eV_S1_Run62.mzML:scan:4047	mzspec:GNPS:GNPS-ALKYLAMINES-LIBRARY:accession:CCMSLIB00016354500	CCMSLIB00016354500	NA	NA	NA	0.953788	4	0
Arginine_2-Oxoadipicacid	mzspec:MSV000093267:raw/20171208_KBL_HILIC_Braunii_final/rawdata/20171208_KBL_TD-DB_Bbraunii_Polar_Final_QE139-UV_HILIC_715831_POS-MSMS_8_B_Day21-5PM_B_70to1050_MeOH_102030eV_S1_Run62.mzML:scan:4047	mzspec:GNPS:GNPS-ALKYLAMINES-LIBRARY:accession:CCMSLIB00016354501	CCMSLIB00016354501	NA	NA	NA	0.935597	4	0
Arginine_2-Oxoadipicacid	mzspec:MSV000093267:raw/20171208_KBL_HILIC_Braunii_final/rawdata/20171208_KBL_TD-DB_Bbraunii_Polar_Final_QE139-UV_HILIC_715831_POS-MSMS_8_B_Day21-5PM_B_70to1050_MeOH_102030eV_S1_Run62.mzML:scan:4047	mzspec:GNPS:GNPS-ALKYLAMINES-LIBRARY:accession:CCMSLIB00016354504	CCMSLIB00016354504	NA	NA	NA	0.953788	4	0
Arginine_2-Oxoadipicacid	mzspec:MSV000093267:raw/20171208_KBL_HILIC_Braunii_final/rawdata/20171208_KBL_TD-DB_Bbraunii_Polar_Final_QE139-UV_HILIC_715831_POS-MSMS_8_B_Day21-5PM_B_70to1050_MeOH_102030eV_S1_Run62.mzML:scan:4047	mzspec:GNPS:GNPS-ALKYLAMINES-LIBRARY:accession:CCMSLIB00016354505	CCMSLIB00016354505	NA	NA	NA	0.935597	4	0
N-acetyl putrescine_pyruvate	mzspec:MSV000093267:raw/20171208_KBL_HILIC_Braunii_final/rawdata/20171208_KBL_TD-DB_Bbraunii_Polar_Final_QE139-UV_HILIC_715831_POS-MSMS_8_B_Day21-5PM_B_70to1050_MeOH_102030eV_S1_Run62.mzML:scan:6176	mzspec:GNPS:GNPS-ALKYLAMINES-LIBRARY:accession:CCMSLIB00016352434	CCMSLIB00016352434	NA	NA	NA	0.992057	5	-0.01
Putrescine_alpha-Ketoisocaproic acid	mzspec:MSV000093267:raw/20171208_KBL_HILIC_Braunii_final/rawdata/20171208_KBL_TD-DB_Bbraunii_Polar_Final_QE139-UV_HILIC_715831_POS-MSMS_8_B_Day21-5PM_B_70to1050_MeOH_102030eV_S1_Run62.mzML:scan:6176	mzspec:GNPS:GNPS-ALKYLAMINES-LIBRARY:accession:CCMSLIB00016354439	CCMSLIB00016354439	NA	NA	NA	0.993955	6	0.02
Arginine_pyruvate	mzspec:MSV000093267:raw/20171208_KBL_HILIC_Braunii_final/rawdata/20171208_KBL_TD-DB_Bbraunii_Polar_Final_QE139-UV_HILIC_715831_POS-MSMS_9_B_Day21-5PM_C_70to1050_MeOH_102030eV_S1_Run95.mzML:scan:3617	mzspec:GNPS:GNPS-ALKYLAMINES-LIBRARY:accession:CCMSLIB00016345348	CCMSLIB00016345348	NA	NA	NA	0.9704	4	0
Arginine_pyruvate	mzspec:MSV000093267:raw/20171208_KBL_HILIC_Braunii_final/rawdata/20171208_KBL_TD-DB_Bbraunii_Polar_Final_QE139-UV_HILIC_715831_POS-MSMS_9_B_Day21-5PM_C_70to1050_MeOH_102030eV_S1_Run95.mzML:scan:3617	mzspec:GNPS:GNPS-ALKYLAMINES-LIBRARY:accession:CCMSLIB00016345350	CCMSLIB00016345350	NA	NA	NA	0.9704	4	0
Arginine_2-Oxoadipicacid	mzspec:MSV000093267:raw/20171208_KBL_HILIC_Braunii_final/rawdata/20171208_KBL_TD-DB_Bbraunii_Polar_Final_QE139-UV_HILIC_715831_POS-MSMS_9_B_Day21-5PM_C_70to1050_MeOH_102030eV_S1_Run95.mzML:scan:4064	mzspec:GNPS:GNPS-ALKYLAMINES-LIBRARY:accession:CCMSLIB00016354498	CCMSLIB00016354498	NA	NA	NA	0.955093	6	0
Arginine_2-Oxoadipicacid	mzspec:MSV000093267:raw/20171208_KBL_HILIC_Braunii_final/rawdata/20171208_KBL_TD-DB_Bbraunii_Polar_Final_QE139-UV_HILIC_715831_POS-MSMS_9_B_Day21-5PM_C_70to1050_MeOH_102030eV_S1_Run95.mzML:scan:4064	mzspec:GNPS:GNPS-ALKYLAMINES-LIBRARY:accession:CCMSLIB00016354499	CCMSLIB00016354499	NA	NA	NA	0.948464	6	0
Arginine_2-Oxoadipicacid	mzspec:MSV000093267:raw/20171208_KBL_HILIC_Braunii_final/rawdata/20171208_KBL_TD-DB_Bbraunii_Polar_Final_QE139-UV_HILIC_715831_POS-MSMS_9_B_Day21-5PM_C_70to1050_MeOH_102030eV_S1_Run95.mzML:scan:4064	mzspec:GNPS:GNPS-ALKYLAMINES-LIBRARY:accession:CCMSLIB00016354502	CCMSLIB00016354502	NA	NA	NA	0.955093	6	0
Arginine_2-Oxoadipicacid	mzspec:MSV000093267:raw/20171208_KBL_HILIC_Braunii_final/rawdata/20171208_KBL_TD-DB_Bbraunii_Polar_Final_QE139-UV_HILIC_715831_POS-MSMS_9_B_Day21-5PM_C_70to1050_MeOH_102030eV_S1_Run95.mzML:scan:4064	mzspec:GNPS:GNPS-ALKYLAMINES-LIBRARY:accession:CCMSLIB00016354503	CCMSLIB00016354503	NA	NA	NA	0.948464	6	0
Arginine_2-Oxoadipicacid	mzspec:MSV000093267:raw/20171208_KBL_HILIC_Braunii_final/rawdata/20171208_KBL_TD-DB_Bbraunii_Polar_Final_QE139-UV_HILIC_715831_POS-MSMS_9_B_Day21-5PM_C_70to1050_MeOH_102030eV_S1_Run95.mzML:scan:4064	mzspec:GNPS:GNPS-ALKYLAMINES-LIBRARY:accession:CCMSLIB00016354500	CCMSLIB00016354500	NA	NA	NA	0.953326	6	0
Arginine_2-Oxoadipicacid	mzspec:MSV000093267:raw/20171208_KBL_HILIC_Braunii_final/rawdata/20171208_KBL_TD-DB_Bbraunii_Polar_Final_QE139-UV_HILIC_715831_POS-MSMS_9_B_Day21-5PM_C_70to1050_MeOH_102030eV_S1_Run95.mzML:scan:4064	mzspec:GNPS:GNPS-ALKYLAMINES-LIBRARY:accession:CCMSLIB00016354501	CCMSLIB00016354501	NA	NA	NA	0.935069	5	0
Arginine_2-Oxoadipicacid	mzspec:MSV000093267:raw/20171208_KBL_HILIC_Braunii_final/rawdata/20171208_KBL_TD-DB_Bbraunii_Polar_Final_QE139-UV_HILIC_715831_POS-MSMS_9_B_Day21-5PM_C_70to1050_MeOH_102030eV_S1_Run95.mzML:scan:4064	mzspec:GNPS:GNPS-ALKYLAMINES-LIBRARY:accession:CCMSLIB00016354504	CCMSLIB00016354504	NA	NA	NA	0.953326	6	0
Arginine_2-Oxoadipicacid	mzspec:MSV000093267:raw/20171208_KBL_HILIC_Braunii_final/rawdata/20171208_KBL_TD-DB_Bbraunii_Polar_Final_QE139-UV_HILIC_715831_POS-MSMS_9_B_Day21-5PM_C_70to1050_MeOH_102030eV_S1_Run95.mzML:scan:4064	mzspec:GNPS:GNPS-ALKYLAMINES-LIBRARY:accession:CCMSLIB00016354505	CCMSLIB00016354505	NA	NA	NA	0.935069	5	0
Arginine_2-oxoglutaric acid	mzspec:MSV000093267:raw/20171208_KBL_HILIC_Braunii_final/rawdata/20171208_KBL_TD-DB_Bbraunii_Polar_Final_QE139-UV_HILIC_715831_POS-MSMS_9_B_Day21-5PM_C_70to1050_MeOH_102030eV_S1_Run95.mzML:scan:4071	mzspec:GNPS:GNPS-ALKYLAMINES-LIBRARY:accession:CCMSLIB00016357359	CCMSLIB00016357359	NA	NA	NA	0.911776	5	0
Arginine_2-oxoglutaric acid	mzspec:MSV000093267:raw/20171208_KBL_HILIC_Braunii_final/rawdata/20171208_KBL_TD-DB_Bbraunii_Polar_Final_QE139-UV_HILIC_715831_POS-MSMS_9_B_Day21-5PM_C_70to1050_MeOH_102030eV_S1_Run95.mzML:scan:4071	mzspec:GNPS:GNPS-ALKYLAMINES-LIBRARY:accession:CCMSLIB00016357363	CCMSLIB00016357363	NA	NA	NA	0.911776	5	0
N-acetyl putrescine_pyruvate	mzspec:MSV000093267:raw/20171208_KBL_HILIC_Braunii_final/rawdata/20171208_KBL_TD-DB_Bbraunii_Polar_Final_QE139-UV_HILIC_715831_POS-MSMS_9_B_Day21-5PM_C_70to1050_MeOH_102030eV_S1_Run95.mzML:scan:6201	mzspec:GNPS:GNPS-ALKYLAMINES-LIBRARY:accession:CCMSLIB00016352434	CCMSLIB00016352434	NA	NA	NA	0.993418	5	-0.01
Putrescine_alpha-Ketoisocaproic acid	mzspec:MSV000093267:raw/20171208_KBL_HILIC_Braunii_final/rawdata/20171208_KBL_TD-DB_Bbraunii_Polar_Final_QE139-UV_HILIC_715831_POS-MSMS_9_B_Day21-5PM_C_70to1050_MeOH_102030eV_S1_Run95.mzML:scan:6201	mzspec:GNPS:GNPS-ALKYLAMINES-LIBRARY:accession:CCMSLIB00016354439	CCMSLIB00016354439	NA	NA	NA	0.994959	7	0.02
Isoleucine_pyruvaldehyde	mzspec:MSV000093268:raw/20190508_KBL_KG_504418_BrassicaCT_Pilot_QE-HF_EPC18_USDAY47560/rawdata/20190508_KBL_KG_504418_Brassica_Pilot_QE-HF_EPC18_USDAY47560_POS_MSMS_2_Col-0_Rg80to1200-CE102040-Seed-gluco-S1_Run22.mzML:scan:630	mzspec:GNPS:GNPS-ALKYLAMINES-LIBRARY:accession:CCMSLIB00016353377	CCMSLIB00016353377	NA	NA	NA	0.990536	4	0
Isoleucine_pyruvaldehyde	mzspec:MSV000093268:raw/20190508_KBL_KG_504418_BrassicaCT_Pilot_QE-HF_EPC18_USDAY47560/rawdata/20190508_KBL_KG_504418_Brassica_Pilot_QE-HF_EPC18_USDAY47560_POS_MSMS_2_Col-0_Rg80to1200-CE102040-Seed-gluco-S1_Run22.mzML:scan:630	mzspec:GNPS:GNPS-ALKYLAMINES-LIBRARY:accession:CCMSLIB00016353380	CCMSLIB00016353380	NA	NA	NA	0.990536	4	0
Isoleucine_pyruvaldehyde	mzspec:MSV000093268:raw/20190508_KBL_KG_504418_BrassicaCT_Pilot_QE-HF_EPC18_USDAY47560/rawdata/20190508_KBL_KG_504418_Brassica_Pilot_QE-HF_EPC18_USDAY47560_POS_MSMS_3_Sha-1_Rg80to1200-CE102040-Seed-gluco-S1_Run13.mzML:scan:575	mzspec:GNPS:GNPS-ALKYLAMINES-LIBRARY:accession:CCMSLIB00016353377	CCMSLIB00016353377	NA	NA	NA	0.991292	4	0
Isoleucine_pyruvaldehyde	mzspec:MSV000093268:raw/20190508_KBL_KG_504418_BrassicaCT_Pilot_QE-HF_EPC18_USDAY47560/rawdata/20190508_KBL_KG_504418_Brassica_Pilot_QE-HF_EPC18_USDAY47560_POS_MSMS_3_Sha-1_Rg80to1200-CE102040-Seed-gluco-S1_Run13.mzML:scan:575	mzspec:GNPS:GNPS-ALKYLAMINES-LIBRARY:accession:CCMSLIB00016353380	CCMSLIB00016353380	NA	NA	NA	0.991292	4	0
Serine_ribose	mzspec:MSV000093268:raw/20190508_KBL_KG_504418_BrassicaCT_Pilot_QE-HF_EPC18_USDAY47560/rawdata/20190508_KBL_KG_504418_Brassica_Pilot_QE-HF_EPC18_USDAY47560_POS_MSMS_4_Bay-1_Rg80to1200-CE102040-Seed-gluco-S1_Run19.mzML:scan:2201	mzspec:GNPS:GNPS-ALKYLAMINES-LIBRARY:accession:CCMSLIB00016351309	CCMSLIB00016351309	NA	NA	NA	0.958127	5	0
N-acetyl putrescine_pyruvate	mzspec:MSV000093268:raw/20190508_KBL_KG_504418_BrassicaCT_Pilot_QE-HF_EPC18_USDAY47560/rawdata/20190508_KBL_KG_504418_Brassica_Pilot_QE-HF_EPC18_USDAY47560_POS_MSMS_5_Ex-1_Rg80to1200-CE102040-ExCtrl-filter-S1_Run10.mzML:scan:189	mzspec:GNPS:GNPS-ALKYLAMINES-LIBRARY:accession:CCMSLIB00016352434	CCMSLIB00016352434	NA	NA	NA	0.945637	5	-0.01
Putrescine_alpha-Ketoisocaproic acid	mzspec:MSV000093268:raw/20190508_KBL_KG_504418_BrassicaCT_Pilot_QE-HF_EPC18_USDAY47560/rawdata/20190508_KBL_KG_504418_Brassica_Pilot_QE-HF_EPC18_USDAY47560_POS_MSMS_5_Ex-1_Rg80to1200-CE102040-ExCtrl-filter-S1_Run10.mzML:scan:189	mzspec:GNPS:GNPS-ALKYLAMINES-LIBRARY:accession:CCMSLIB00016354439	CCMSLIB00016354439	NA	NA	NA	0.942357	7	0.02
N-acetyl putrescine_pyruvate	mzspec:MSV000093268:raw/20190508_KBL_KG_504418_BrassicaCT_Pilot_QE-HF_EPC18_USDAY47560/rawdata/20190508_KBL_KG_504418_Brassica_Pilot_QE-HF_EPC18_USDAY47560_POS_MSMS_6_Ex-2_Rg80to1200-CE102040-ExCtrl-filter-S1_Run31.mzML:scan:198	mzspec:GNPS:GNPS-ALKYLAMINES-LIBRARY:accession:CCMSLIB00016352434	CCMSLIB00016352434	NA	NA	NA	0.945321	5	-0.01
Putrescine_alpha-Ketoisocaproic acid	mzspec:MSV000093268:raw/20190508_KBL_KG_504418_BrassicaCT_Pilot_QE-HF_EPC18_USDAY47560/rawdata/20190508_KBL_KG_504418_Brassica_Pilot_QE-HF_EPC18_USDAY47560_POS_MSMS_6_Ex-2_Rg80to1200-CE102040-ExCtrl-filter-S1_Run31.mzML:scan:198	mzspec:GNPS:GNPS-ALKYLAMINES-LIBRARY:accession:CCMSLIB00016354439	CCMSLIB00016354439	NA	NA	NA	0.941096	6	0.02
N-acetyl putrescine_pyruvate	mzspec:MSV000093268:raw/20190508_KBL_KG_504418_BrassicaCT_Pilot_QE-HF_EPC18_USDAY47560/rawdata/20190508_KBL_KG_504418_Brassica_Pilot_QE-HF_EPC18_USDAY47560_POS_MSMS_7_Ex-3_Rg80to1200-CE102040-ExCtrl-filter-S1_Run25.mzML:scan:191	mzspec:GNPS:GNPS-ALKYLAMINES-LIBRARY:accession:CCMSLIB00016352434	CCMSLIB00016352434	NA	NA	NA	0.936567	5	-0.01
Putrescine_alpha-Ketoisocaproic acid	mzspec:MSV000093268:raw/20190508_KBL_KG_504418_BrassicaCT_Pilot_QE-HF_EPC18_USDAY47560/rawdata/20190508_KBL_KG_504418_Brassica_Pilot_QE-HF_EPC18_USDAY47560_POS_MSMS_7_Ex-3_Rg80to1200-CE102040-ExCtrl-filter-S1_Run25.mzML:scan:191	mzspec:GNPS:GNPS-ALKYLAMINES-LIBRARY:accession:CCMSLIB00016354439	CCMSLIB00016354439	NA	NA	NA	0.93332	7	0.02
N-acetyl putrescine_pyruvate	mzspec:MSV000093268:raw/20190508_KBL_KG_504418_BrassicaCT_Pilot_QE-HF_EPC18_USDAY47560/rawdata/20190508_KBL_KG_504418_Brassica_Pilot_QE-HF_EPC18_USDAY47560_POS_MSMS_8_Ex-4_Rg80to1200-CE102040-ExCtrl-filter-S1_Run16.mzML:scan:192	mzspec:GNPS:GNPS-ALKYLAMINES-LIBRARY:accession:CCMSLIB00016352434	CCMSLIB00016352434	NA	NA	NA	0.945799	5	-0.01
Putrescine_alpha-Ketoisocaproic acid	mzspec:MSV000093268:raw/20190508_KBL_KG_504418_BrassicaCT_Pilot_QE-HF_EPC18_USDAY47560/rawdata/20190508_KBL_KG_504418_Brassica_Pilot_QE-HF_EPC18_USDAY47560_POS_MSMS_8_Ex-4_Rg80to1200-CE102040-ExCtrl-filter-S1_Run16.mzML:scan:192	mzspec:GNPS:GNPS-ALKYLAMINES-LIBRARY:accession:CCMSLIB00016354439	CCMSLIB00016354439	NA	NA	NA	0.941408	6	0.02
Alanine_ribose	mzspec:MSV000093268:raw/20190624_KBL_KG_504418_Glucosinolate_Leaves_QE139_EPC18_USDAY54213/rawdata/20190624_KBL_KG_504418_Glucosinolate_Leaves_QE139_EPC18_USDAY54213_POS_MSMS-V2_35_3-Leaf-Ex-Blank_3_118.mzML:scan:960	mzspec:GNPS:GNPS-ALKYLAMINES-LIBRARY:accession:CCMSLIB00016351274	CCMSLIB00016351274	NA	NA	NA	0.825789	5	-0.01
Alanine_ribose	mzspec:MSV000093268:raw/20190624_KBL_KG_504418_Glucosinolate_Leaves_QE139_EPC18_USDAY54213/rawdata/20190624_KBL_KG_504418_Glucosinolate_Leaves_QE139_EPC18_USDAY54213_POS_MSMS-V2_36_4-Leaf-Ex-Blank_4_68.mzML:scan:1002	mzspec:GNPS:GNPS-ALKYLAMINES-LIBRARY:accession:CCMSLIB00016351274	CCMSLIB00016351274	NA	NA	NA	0.833638	5	-0.01
Alanine_p-Hydroxyphenylpyruvate	mzspec:MSV000093269:raw/20171122_KBL_JL_Poplar_Pilot_Big_Polar/rawdata/20171122_KBL_JL_Poplar_Pilot_Big_QE139-UV_ZHILIC5um_715831_POS-MSMS_1_ControlMedia_1_MeOH__102030eV__S1_Run29.mzML:scan:1975	mzspec:GNPS:GNPS-ALKYLAMINES-LIBRARY:accession:CCMSLIB00016354013	CCMSLIB00016354013	NA	NA	NA	0.905379	6	0
Alanine_p-Hydroxyphenylpyruvate	mzspec:MSV000093269:raw/20171122_KBL_JL_Poplar_Pilot_Big_Polar/rawdata/20171122_KBL_JL_Poplar_Pilot_Big_QE139-UV_ZHILIC5um_715831_POS-MSMS_1_ControlMedia_1_MeOH__102030eV__S1_Run29.mzML:scan:1975	mzspec:GNPS:GNPS-ALKYLAMINES-LIBRARY:accession:CCMSLIB00016354015	CCMSLIB00016354015	NA	NA	NA	0.897901	4	0
Phenylethanolamine_Oxaloacetic acid	mzspec:MSV000093269:raw/20171122_KBL_JL_Poplar_Pilot_Big_Polar/rawdata/20171122_KBL_JL_Poplar_Pilot_Big_QE139-UV_ZHILIC5um_715831_POS-MSMS_1_ControlMedia_1_MeOH__102030eV__S1_Run29.mzML:scan:1975	mzspec:GNPS:GNPS-ALKYLAMINES-LIBRARY:accession:CCMSLIB00016354990	CCMSLIB00016354990	NA	NA	NA	0.893428	4	0
Tyrosine_pyruvate	mzspec:MSV000093269:raw/20171122_KBL_JL_Poplar_Pilot_Big_Polar/rawdata/20171122_KBL_JL_Poplar_Pilot_Big_QE139-UV_ZHILIC5um_715831_POS-MSMS_1_ControlMedia_1_MeOH__102030eV__S1_Run29.mzML:scan:1975	mzspec:GNPS:GNPS-ALKYLAMINES-LIBRARY:accession:CCMSLIB00016345402	CCMSLIB00016345402	NA	NA	NA	0.893231	4	0
Leucine_hydroxyacetone	mzspec:MSV000093269:raw/20171122_KBL_JL_Poplar_Pilot_Big_Polar/rawdata/20171122_KBL_JL_Poplar_Pilot_Big_QE139-UV_ZHILIC5um_715831_POS-MSMS_1_ControlMedia_1_MeOH__102030eV__S1_Run29.mzML:scan:2173	mzspec:GNPS:GNPS-ALKYLAMINES-LIBRARY:accession:CCMSLIB00016355862	CCMSLIB00016355862	NA	NA	NA	0.942838	4	0.02
Leucine_hydroxyacetone	mzspec:MSV000093269:raw/20171122_KBL_JL_Poplar_Pilot_Big_Polar/rawdata/20171122_KBL_JL_Poplar_Pilot_Big_QE139-UV_ZHILIC5um_715831_POS-MSMS_1_ControlMedia_1_MeOH__102030eV__S1_Run29.mzML:scan:2173	mzspec:GNPS:GNPS-ALKYLAMINES-LIBRARY:accession:CCMSLIB00016355862	CCMSLIB00016355862	NA	NA	NA	0.942838	4	0.02
Hydroxyproline_hydroxyacetone	mzspec:MSV000093269:raw/20171122_KBL_JL_Poplar_Pilot_Big_Polar/rawdata/20171122_KBL_JL_Poplar_Pilot_Big_QE139-UV_ZHILIC5um_715831_POS-MSMS_1_ControlMedia_1_MeOH__102030eV__S1_Run29.mzML:scan:2182	mzspec:GNPS:GNPS-ALKYLAMINES-LIBRARY:accession:CCMSLIB00016355858	CCMSLIB00016355858	NA	NA	NA	0.954395	4	0
Hydroxyproline_hydroxyacetone	mzspec:MSV000093269:raw/20171122_KBL_JL_Poplar_Pilot_Big_Polar/rawdata/20171122_KBL_JL_Poplar_Pilot_Big_QE139-UV_ZHILIC5um_715831_POS-MSMS_1_ControlMedia_1_MeOH__102030eV__S1_Run29.mzML:scan:2182	mzspec:GNPS:GNPS-ALKYLAMINES-LIBRARY:accession:CCMSLIB00016355858	CCMSLIB00016355858	NA	NA	NA	0.954395	4	0
GABA_pyruvaldehyde	mzspec:MSV000093269:raw/20171122_KBL_JL_Poplar_Pilot_Big_Polar/rawdata/20171122_KBL_JL_Poplar_Pilot_Big_QE139-UV_ZHILIC5um_715831_POS-MSMS_1_ControlMedia_1_MeOH__102030eV__S1_Run29.mzML:scan:3515	mzspec:GNPS:GNPS-ALKYLAMINES-LIBRARY:accession:CCMSLIB00016352670	CCMSLIB00016352670	NA	NA	NA	0.896428	4	0
GABA_pyruvaldehyde	mzspec:MSV000093269:raw/20171122_KBL_JL_Poplar_Pilot_Big_Polar/rawdata/20171122_KBL_JL_Poplar_Pilot_Big_QE139-UV_ZHILIC5um_715831_POS-MSMS_1_ControlMedia_1_MeOH__102030eV__S1_Run29.mzML:scan:3515	mzspec:GNPS:GNPS-ALKYLAMINES-LIBRARY:accession:CCMSLIB00016352672	CCMSLIB00016352672	NA	NA	NA	0.924048	4	0
GABA_pyruvaldehyde	mzspec:MSV000093269:raw/20171122_KBL_JL_Poplar_Pilot_Big_Polar/rawdata/20171122_KBL_JL_Poplar_Pilot_Big_QE139-UV_ZHILIC5um_715831_POS-MSMS_1_ControlMedia_1_MeOH__102030eV__S1_Run29.mzML:scan:3515	mzspec:GNPS:GNPS-ALKYLAMINES-LIBRARY:accession:CCMSLIB00016352674	CCMSLIB00016352674	NA	NA	NA	0.896428	4	0
GABA_pyruvaldehyde	mzspec:MSV000093269:raw/20171122_KBL_JL_Poplar_Pilot_Big_Polar/rawdata/20171122_KBL_JL_Poplar_Pilot_Big_QE139-UV_ZHILIC5um_715831_POS-MSMS_1_ControlMedia_1_MeOH__102030eV__S1_Run29.mzML:scan:3515	mzspec:GNPS:GNPS-ALKYLAMINES-LIBRARY:accession:CCMSLIB00016352676	CCMSLIB00016352676	NA	NA	NA	0.924048	4	0
alpha-Methylalanine_Butyraldehyde	mzspec:MSV000093269:raw/20171122_KBL_JL_Poplar_Pilot_Big_Polar/rawdata/20171122_KBL_JL_Poplar_Pilot_Big_QE139-UV_ZHILIC5um_715831_POS-MSMS_1_ControlMedia_1_MeOH__102030eV__S1_Run29.mzML:scan:3593	mzspec:GNPS:GNPS-ALKYLAMINES-LIBRARY:accession:CCMSLIB00016350160	CCMSLIB00016350160	NA	NA	NA	0.926645	4	0.02
GABA_Butyraldehyde	mzspec:MSV000093269:raw/20171122_KBL_JL_Poplar_Pilot_Big_Polar/rawdata/20171122_KBL_JL_Poplar_Pilot_Big_QE139-UV_ZHILIC5um_715831_POS-MSMS_1_ControlMedia_1_MeOH__102030eV__S1_Run29.mzML:scan:3593	mzspec:GNPS:GNPS-ALKYLAMINES-LIBRARY:accession:CCMSLIB00016343506	CCMSLIB00016343506	NA	NA	NA	0.937011	4	0.02
GABA_Butyraldehyde	mzspec:MSV000093269:raw/20171122_KBL_JL_Poplar_Pilot_Big_Polar/rawdata/20171122_KBL_JL_Poplar_Pilot_Big_QE139-UV_ZHILIC5um_715831_POS-MSMS_1_ControlMedia_1_MeOH__102030eV__S1_Run29.mzML:scan:3593	mzspec:GNPS:GNPS-ALKYLAMINES-LIBRARY:accession:CCMSLIB00016343507	CCMSLIB00016343507	NA	NA	NA	0.933145	4	0.02
GABA_Butyraldehyde	mzspec:MSV000093269:raw/20171122_KBL_JL_Poplar_Pilot_Big_Polar/rawdata/20171122_KBL_JL_Poplar_Pilot_Big_QE139-UV_ZHILIC5um_715831_POS-MSMS_1_ControlMedia_1_MeOH__102030eV__S1_Run29.mzML:scan:3593	mzspec:GNPS:GNPS-ALKYLAMINES-LIBRARY:accession:CCMSLIB00016343508	CCMSLIB00016343508	NA	NA	NA	0.942041	4	0.02
Alanine_pyruvate	mzspec:MSV000093269:raw/20171122_KBL_JL_Poplar_Pilot_Big_Polar/rawdata/20171122_KBL_JL_Poplar_Pilot_Big_QE139-UV_ZHILIC5um_715831_POS-MSMS_1_ControlMedia_1_MeOH__102030eV__S1_Run29.mzML:scan:3827	mzspec:GNPS:GNPS-ALKYLAMINES-LIBRARY:accession:CCMSLIB00016345347	CCMSLIB00016345347	NA	NA	NA	0.803641	4	0
Putrescine_alpha-Ketoisocaproic acid	mzspec:MSV000093269:raw/20171122_KBL_JL_Poplar_Pilot_Big_Polar/rawdata/20171122_KBL_JL_Poplar_Pilot_Big_QE139-UV_ZHILIC5um_715831_POS-MSMS_1_ControlMedia_1_MeOH__102030eV__S1_Run29.mzML:scan:6295	mzspec:GNPS:GNPS-ALKYLAMINES-LIBRARY:accession:CCMSLIB00016354439	CCMSLIB00016354439	NA	NA	NA	0.99514	6	0.02
N-acetyl putrescine_pyruvate	mzspec:MSV000093269:raw/20171122_KBL_JL_Poplar_Pilot_Big_Polar/rawdata/20171122_KBL_JL_Poplar_Pilot_Big_QE139-UV_ZHILIC5um_715831_POS-MSMS_1_ControlMedia_1_MeOH__102030eV__S1_Run29.mzML:scan:6355	mzspec:GNPS:GNPS-ALKYLAMINES-LIBRARY:accession:CCMSLIB00016352434	CCMSLIB00016352434	NA	NA	NA	0.99079	4	-0.01
Cysteamine_Cyclopentanone	mzspec:MSV000093269:raw/20171122_KBL_JL_Poplar_Pilot_Big_Polar/rawdata/20171122_KBL_JL_Poplar_Pilot_Big_QE139-UV_ZHILIC5um_715831_POS-MSMS_11_SpentMedia_5_MeOH__102030eV__S1_Run110.mzML:scan:605	mzspec:GNPS:GNPS-ALKYLAMINES-LIBRARY:accession:CCMSLIB00016350880	CCMSLIB00016350880	NA	NA	NA	0.959949	4	0.02
Cysteamine_Cyclopentanone	mzspec:MSV000093269:raw/20171122_KBL_JL_Poplar_Pilot_Big_Polar/rawdata/20171122_KBL_JL_Poplar_Pilot_Big_QE139-UV_ZHILIC5um_715831_POS-MSMS_11_SpentMedia_5_MeOH__102030eV__S1_Run110.mzML:scan:605	mzspec:GNPS:GNPS-ALKYLAMINES-LIBRARY:accession:CCMSLIB00016350880	CCMSLIB00016350880	NA	NA	NA	0.959949	4	0.02
N-acetyl putrescine_pyruvate	mzspec:MSV000093269:raw/20171122_KBL_JL_Poplar_Pilot_Big_Polar/rawdata/20171122_KBL_JL_Poplar_Pilot_Big_QE139-UV_ZHILIC5um_715831_POS-MSMS_11_SpentMedia_5_MeOH__102030eV__S1_Run110.mzML:scan:6131	mzspec:GNPS:GNPS-ALKYLAMINES-LIBRARY:accession:CCMSLIB00016352434	CCMSLIB00016352434	NA	NA	NA	0.907138	4	-0.01
Putrescine_alpha-Ketoisocaproic acid	mzspec:MSV000093269:raw/20171122_KBL_JL_Poplar_Pilot_Big_Polar/rawdata/20171122_KBL_JL_Poplar_Pilot_Big_QE139-UV_ZHILIC5um_715831_POS-MSMS_11_SpentMedia_5_MeOH__102030eV__S1_Run110.mzML:scan:6131	mzspec:GNPS:GNPS-ALKYLAMINES-LIBRARY:accession:CCMSLIB00016354439	CCMSLIB00016354439	NA	NA	NA	0.918226	4	0.02
alpha-Methylalanine_Butyraldehyde	mzspec:MSV000093269:raw/20171122_KBL_JL_Poplar_Pilot_Big_Polar/rawdata/20171122_KBL_JL_Poplar_Pilot_Big_QE139-UV_ZHILIC5um_715831_POS-MSMS_13_FungusBiomass_1_MeOH__102030eV__S1_Run23.mzML:scan:3353	mzspec:GNPS:GNPS-ALKYLAMINES-LIBRARY:accession:CCMSLIB00016350160	CCMSLIB00016350160	NA	NA	NA	0.911728	4	0.02
GABA_Butyraldehyde	mzspec:MSV000093269:raw/20171122_KBL_JL_Poplar_Pilot_Big_Polar/rawdata/20171122_KBL_JL_Poplar_Pilot_Big_QE139-UV_ZHILIC5um_715831_POS-MSMS_13_FungusBiomass_1_MeOH__102030eV__S1_Run23.mzML:scan:3353	mzspec:GNPS:GNPS-ALKYLAMINES-LIBRARY:accession:CCMSLIB00016343506	CCMSLIB00016343506	NA	NA	NA	0.924485	4	0.02
GABA_Butyraldehyde	mzspec:MSV000093269:raw/20171122_KBL_JL_Poplar_Pilot_Big_Polar/rawdata/20171122_KBL_JL_Poplar_Pilot_Big_QE139-UV_ZHILIC5um_715831_POS-MSMS_13_FungusBiomass_1_MeOH__102030eV__S1_Run23.mzML:scan:3353	mzspec:GNPS:GNPS-ALKYLAMINES-LIBRARY:accession:CCMSLIB00016343507	CCMSLIB00016343507	NA	NA	NA	0.918943	4	0.02
GABA_Butyraldehyde	mzspec:MSV000093269:raw/20171122_KBL_JL_Poplar_Pilot_Big_Polar/rawdata/20171122_KBL_JL_Poplar_Pilot_Big_QE139-UV_ZHILIC5um_715831_POS-MSMS_13_FungusBiomass_1_MeOH__102030eV__S1_Run23.mzML:scan:3353	mzspec:GNPS:GNPS-ALKYLAMINES-LIBRARY:accession:CCMSLIB00016343508	CCMSLIB00016343508	NA	NA	NA	0.930883	4	0.02
GABA_hydroxyacetone	mzspec:MSV000093269:raw/20171122_KBL_JL_Poplar_Pilot_Big_Polar/rawdata/20171122_KBL_JL_Poplar_Pilot_Big_QE139-UV_ZHILIC5um_715831_POS-MSMS_13_FungusBiomass_1_MeOH__102030eV__S1_Run23.mzML:scan:3371	mzspec:GNPS:GNPS-ALKYLAMINES-LIBRARY:accession:CCMSLIB00016355848	CCMSLIB00016355848	NA	NA	NA	0.97144	4	0
GABA_hydroxyacetone	mzspec:MSV000093269:raw/20171122_KBL_JL_Poplar_Pilot_Big_Polar/rawdata/20171122_KBL_JL_Poplar_Pilot_Big_QE139-UV_ZHILIC5um_715831_POS-MSMS_13_FungusBiomass_1_MeOH__102030eV__S1_Run23.mzML:scan:3371	mzspec:GNPS:GNPS-ALKYLAMINES-LIBRARY:accession:CCMSLIB00016355848	CCMSLIB00016355848	NA	NA	NA	0.97144	4	0
N-acetyl putrescine_pyruvate	mzspec:MSV000093269:raw/20171122_KBL_JL_Poplar_Pilot_Big_Polar/rawdata/20171122_KBL_JL_Poplar_Pilot_Big_QE139-UV_ZHILIC5um_715831_POS-MSMS_13_FungusBiomass_1_MeOH__102030eV__S1_Run23.mzML:scan:5995	mzspec:GNPS:GNPS-ALKYLAMINES-LIBRARY:accession:CCMSLIB00016352434	CCMSLIB00016352434	NA	NA	NA	0.993784	5	-0.01
Putrescine_alpha-Ketoisocaproic acid	mzspec:MSV000093269:raw/20171122_KBL_JL_Poplar_Pilot_Big_Polar/rawdata/20171122_KBL_JL_Poplar_Pilot_Big_QE139-UV_ZHILIC5um_715831_POS-MSMS_13_FungusBiomass_1_MeOH__102030eV__S1_Run23.mzML:scan:6052	mzspec:GNPS:GNPS-ALKYLAMINES-LIBRARY:accession:CCMSLIB00016354439	CCMSLIB00016354439	NA	NA	NA	0.99412	7	0.02
alpha-Methylalanine_Butyraldehyde	mzspec:MSV000093269:raw/20171122_KBL_JL_Poplar_Pilot_Big_Polar/rawdata/20171122_KBL_JL_Poplar_Pilot_Big_QE139-UV_ZHILIC5um_715831_POS-MSMS_14_FungusBiomass_2_MeOH__102030eV__S1_Run35.mzML:scan:3332	mzspec:GNPS:GNPS-ALKYLAMINES-LIBRARY:accession:CCMSLIB00016350160	CCMSLIB00016350160	NA	NA	NA	0.911083	4	0.02
GABA_Butyraldehyde	mzspec:MSV000093269:raw/20171122_KBL_JL_Poplar_Pilot_Big_Polar/rawdata/20171122_KBL_JL_Poplar_Pilot_Big_QE139-UV_ZHILIC5um_715831_POS-MSMS_14_FungusBiomass_2_MeOH__102030eV__S1_Run35.mzML:scan:3332	mzspec:GNPS:GNPS-ALKYLAMINES-LIBRARY:accession:CCMSLIB00016343506	CCMSLIB00016343506	NA	NA	NA	0.923751	4	0.02
GABA_Butyraldehyde	mzspec:MSV000093269:raw/20171122_KBL_JL_Poplar_Pilot_Big_Polar/rawdata/20171122_KBL_JL_Poplar_Pilot_Big_QE139-UV_ZHILIC5um_715831_POS-MSMS_14_FungusBiomass_2_MeOH__102030eV__S1_Run35.mzML:scan:3332	mzspec:GNPS:GNPS-ALKYLAMINES-LIBRARY:accession:CCMSLIB00016343507	CCMSLIB00016343507	NA	NA	NA	0.918304	4	0.02
GABA_Butyraldehyde	mzspec:MSV000093269:raw/20171122_KBL_JL_Poplar_Pilot_Big_Polar/rawdata/20171122_KBL_JL_Poplar_Pilot_Big_QE139-UV_ZHILIC5um_715831_POS-MSMS_14_FungusBiomass_2_MeOH__102030eV__S1_Run35.mzML:scan:3332	mzspec:GNPS:GNPS-ALKYLAMINES-LIBRARY:accession:CCMSLIB00016343508	CCMSLIB00016343508	NA	NA	NA	0.93005	4	0.02
N-acetyl putrescine_pyruvate	mzspec:MSV000093269:raw/20171122_KBL_JL_Poplar_Pilot_Big_Polar/rawdata/20171122_KBL_JL_Poplar_Pilot_Big_QE139-UV_ZHILIC5um_715831_POS-MSMS_14_FungusBiomass_2_MeOH__102030eV__S1_Run35.mzML:scan:6010	mzspec:GNPS:GNPS-ALKYLAMINES-LIBRARY:accession:CCMSLIB00016352434	CCMSLIB00016352434	NA	NA	NA	0.994337	5	-0.01
Putrescine_alpha-Ketoisocaproic acid	mzspec:MSV000093269:raw/20171122_KBL_JL_Poplar_Pilot_Big_Polar/rawdata/20171122_KBL_JL_Poplar_Pilot_Big_QE139-UV_ZHILIC5um_715831_POS-MSMS_14_FungusBiomass_2_MeOH__102030eV__S1_Run35.mzML:scan:6067	mzspec:GNPS:GNPS-ALKYLAMINES-LIBRARY:accession:CCMSLIB00016354439	CCMSLIB00016354439	NA	NA	NA	0.994838	6	0.02
alpha-Methylalanine_Butyraldehyde	mzspec:MSV000093269:raw/20171122_KBL_JL_Poplar_Pilot_Big_Polar/rawdata/20171122_KBL_JL_Poplar_Pilot_Big_QE139-UV_ZHILIC5um_715831_POS-MSMS_15_FungusBiomass_3_MeOH__102040eV__S1_Run83.mzML:scan:3307	mzspec:GNPS:GNPS-ALKYLAMINES-LIBRARY:accession:CCMSLIB00016350160	CCMSLIB00016350160	NA	NA	NA	0.915753	4	0.02
GABA_Butyraldehyde	mzspec:MSV000093269:raw/20171122_KBL_JL_Poplar_Pilot_Big_Polar/rawdata/20171122_KBL_JL_Poplar_Pilot_Big_QE139-UV_ZHILIC5um_715831_POS-MSMS_15_FungusBiomass_3_MeOH__102040eV__S1_Run83.mzML:scan:3307	mzspec:GNPS:GNPS-ALKYLAMINES-LIBRARY:accession:CCMSLIB00016343506	CCMSLIB00016343506	NA	NA	NA	0.927277	4	0.02
GABA_Butyraldehyde	mzspec:MSV000093269:raw/20171122_KBL_JL_Poplar_Pilot_Big_Polar/rawdata/20171122_KBL_JL_Poplar_Pilot_Big_QE139-UV_ZHILIC5um_715831_POS-MSMS_15_FungusBiomass_3_MeOH__102040eV__S1_Run83.mzML:scan:3307	mzspec:GNPS:GNPS-ALKYLAMINES-LIBRARY:accession:CCMSLIB00016343507	CCMSLIB00016343507	NA	NA	NA	0.922108	4	0.02
GABA_Butyraldehyde	mzspec:MSV000093269:raw/20171122_KBL_JL_Poplar_Pilot_Big_Polar/rawdata/20171122_KBL_JL_Poplar_Pilot_Big_QE139-UV_ZHILIC5um_715831_POS-MSMS_15_FungusBiomass_3_MeOH__102040eV__S1_Run83.mzML:scan:3307	mzspec:GNPS:GNPS-ALKYLAMINES-LIBRARY:accession:CCMSLIB00016343508	CCMSLIB00016343508	NA	NA	NA	0.932954	4	0.02
Alanine_pyruvate	mzspec:MSV000093269:raw/20171122_KBL_JL_Poplar_Pilot_Big_Polar/rawdata/20171122_KBL_JL_Poplar_Pilot_Big_QE139-UV_ZHILIC5um_715831_POS-MSMS_15_FungusBiomass_3_MeOH__102040eV__S1_Run83.mzML:scan:3476	mzspec:GNPS:GNPS-ALKYLAMINES-LIBRARY:accession:CCMSLIB00016345347	CCMSLIB00016345347	NA	NA	NA	0.879974	4	0
N-acetyl putrescine_pyruvate	mzspec:MSV000093269:raw/20171122_KBL_JL_Poplar_Pilot_Big_Polar/rawdata/20171122_KBL_JL_Poplar_Pilot_Big_QE139-UV_ZHILIC5um_715831_POS-MSMS_15_FungusBiomass_3_MeOH__102040eV__S1_Run83.mzML:scan:6019	mzspec:GNPS:GNPS-ALKYLAMINES-LIBRARY:accession:CCMSLIB00016352434	CCMSLIB00016352434	NA	NA	NA	0.988635	5	-0.01
Putrescine_alpha-Ketoisocaproic acid	mzspec:MSV000093269:raw/20171122_KBL_JL_Poplar_Pilot_Big_Polar/rawdata/20171122_KBL_JL_Poplar_Pilot_Big_QE139-UV_ZHILIC5um_715831_POS-MSMS_15_FungusBiomass_3_MeOH__102040eV__S1_Run83.mzML:scan:6134	mzspec:GNPS:GNPS-ALKYLAMINES-LIBRARY:accession:CCMSLIB00016354439	CCMSLIB00016354439	NA	NA	NA	0.98924	6	0.02
alpha-Methylalanine_Butyraldehyde	mzspec:MSV000093269:raw/20171122_KBL_JL_Poplar_Pilot_Big_Polar/rawdata/20171122_KBL_JL_Poplar_Pilot_Big_QE139-UV_ZHILIC5um_715831_POS-MSMS_16_FungusBiomass_4_MeOH__102030eV__S1_Run86.mzML:scan:3320	mzspec:GNPS:GNPS-ALKYLAMINES-LIBRARY:accession:CCMSLIB00016350160	CCMSLIB00016350160	NA	NA	NA	0.902462	4	0.02
GABA_Butyraldehyde	mzspec:MSV000093269:raw/20171122_KBL_JL_Poplar_Pilot_Big_Polar/rawdata/20171122_KBL_JL_Poplar_Pilot_Big_QE139-UV_ZHILIC5um_715831_POS-MSMS_16_FungusBiomass_4_MeOH__102030eV__S1_Run86.mzML:scan:3320	mzspec:GNPS:GNPS-ALKYLAMINES-LIBRARY:accession:CCMSLIB00016343506	CCMSLIB00016343506	NA	NA	NA	0.916365	4	0.02
GABA_Butyraldehyde	mzspec:MSV000093269:raw/20171122_KBL_JL_Poplar_Pilot_Big_Polar/rawdata/20171122_KBL_JL_Poplar_Pilot_Big_QE139-UV_ZHILIC5um_715831_POS-MSMS_16_FungusBiomass_4_MeOH__102030eV__S1_Run86.mzML:scan:3320	mzspec:GNPS:GNPS-ALKYLAMINES-LIBRARY:accession:CCMSLIB00016343507	CCMSLIB00016343507	NA	NA	NA	0.910414	4	0.02
GABA_Butyraldehyde	mzspec:MSV000093269:raw/20171122_KBL_JL_Poplar_Pilot_Big_Polar/rawdata/20171122_KBL_JL_Poplar_Pilot_Big_QE139-UV_ZHILIC5um_715831_POS-MSMS_16_FungusBiomass_4_MeOH__102030eV__S1_Run86.mzML:scan:3320	mzspec:GNPS:GNPS-ALKYLAMINES-LIBRARY:accession:CCMSLIB00016343508	CCMSLIB00016343508	NA	NA	NA	0.923346	4	0.02
N-acetyl putrescine_pyruvate	mzspec:MSV000093269:raw/20171122_KBL_JL_Poplar_Pilot_Big_Polar/rawdata/20171122_KBL_JL_Poplar_Pilot_Big_QE139-UV_ZHILIC5um_715831_POS-MSMS_16_FungusBiomass_4_MeOH__102030eV__S1_Run86.mzML:scan:5992	mzspec:GNPS:GNPS-ALKYLAMINES-LIBRARY:accession:CCMSLIB00016352434	CCMSLIB00016352434	NA	NA	NA	0.993595	5	-0.01
Putrescine_alpha-Ketoisocaproic acid	mzspec:MSV000093269:raw/20171122_KBL_JL_Poplar_Pilot_Big_Polar/rawdata/20171122_KBL_JL_Poplar_Pilot_Big_QE139-UV_ZHILIC5um_715831_POS-MSMS_16_FungusBiomass_4_MeOH__102030eV__S1_Run86.mzML:scan:6106	mzspec:GNPS:GNPS-ALKYLAMINES-LIBRARY:accession:CCMSLIB00016354439	CCMSLIB00016354439	NA	NA	NA	0.995453	7	0.02
alpha-Methylalanine_Butyraldehyde	mzspec:MSV000093269:raw/20171122_KBL_JL_Poplar_Pilot_Big_Polar/rawdata/20171122_KBL_JL_Poplar_Pilot_Big_QE139-UV_ZHILIC5um_715831_POS-MSMS_17_FungusBiomass_5_MeOH__102030eV__S1_Run107.mzML:scan:3314	mzspec:GNPS:GNPS-ALKYLAMINES-LIBRARY:accession:CCMSLIB00016350160	CCMSLIB00016350160	NA	NA	NA	0.908766	4	0.02
GABA_Butyraldehyde	mzspec:MSV000093269:raw/20171122_KBL_JL_Poplar_Pilot_Big_Polar/rawdata/20171122_KBL_JL_Poplar_Pilot_Big_QE139-UV_ZHILIC5um_715831_POS-MSMS_17_FungusBiomass_5_MeOH__102030eV__S1_Run107.mzML:scan:3314	mzspec:GNPS:GNPS-ALKYLAMINES-LIBRARY:accession:CCMSLIB00016343506	CCMSLIB00016343506	NA	NA	NA	0.921875	4	0.02
GABA_Butyraldehyde	mzspec:MSV000093269:raw/20171122_KBL_JL_Poplar_Pilot_Big_Polar/rawdata/20171122_KBL_JL_Poplar_Pilot_Big_QE139-UV_ZHILIC5um_715831_POS-MSMS_17_FungusBiomass_5_MeOH__102030eV__S1_Run107.mzML:scan:3314	mzspec:GNPS:GNPS-ALKYLAMINES-LIBRARY:accession:CCMSLIB00016343507	CCMSLIB00016343507	NA	NA	NA	0.916152	4	0.02
GABA_Butyraldehyde	mzspec:MSV000093269:raw/20171122_KBL_JL_Poplar_Pilot_Big_Polar/rawdata/20171122_KBL_JL_Poplar_Pilot_Big_QE139-UV_ZHILIC5um_715831_POS-MSMS_17_FungusBiomass_5_MeOH__102030eV__S1_Run107.mzML:scan:3314	mzspec:GNPS:GNPS-ALKYLAMINES-LIBRARY:accession:CCMSLIB00016343508	CCMSLIB00016343508	NA	NA	NA	0.928405	4	0.02
Alanine_pyruvate	mzspec:MSV000093269:raw/20171122_KBL_JL_Poplar_Pilot_Big_Polar/rawdata/20171122_KBL_JL_Poplar_Pilot_Big_QE139-UV_ZHILIC5um_715831_POS-MSMS_17_FungusBiomass_5_MeOH__102030eV__S1_Run107.mzML:scan:3455	mzspec:GNPS:GNPS-ALKYLAMINES-LIBRARY:accession:CCMSLIB00016345347	CCMSLIB00016345347	NA	NA	NA	0.905888	4	0
N-acetyl putrescine_pyruvate	mzspec:MSV000093269:raw/20171122_KBL_JL_Poplar_Pilot_Big_Polar/rawdata/20171122_KBL_JL_Poplar_Pilot_Big_QE139-UV_ZHILIC5um_715831_POS-MSMS_17_FungusBiomass_5_MeOH__102030eV__S1_Run107.mzML:scan:5995	mzspec:GNPS:GNPS-ALKYLAMINES-LIBRARY:accession:CCMSLIB00016352434	CCMSLIB00016352434	NA	NA	NA	0.992618	5	-0.01
Putrescine_alpha-Ketoisocaproic acid	mzspec:MSV000093269:raw/20171122_KBL_JL_Poplar_Pilot_Big_Polar/rawdata/20171122_KBL_JL_Poplar_Pilot_Big_QE139-UV_ZHILIC5um_715831_POS-MSMS_17_FungusBiomass_5_MeOH__102030eV__S1_Run107.mzML:scan:6166	mzspec:GNPS:GNPS-ALKYLAMINES-LIBRARY:accession:CCMSLIB00016354439	CCMSLIB00016354439	NA	NA	NA	0.989156	7	0.02
alpha-Methylalanine_Butyraldehyde	mzspec:MSV000093269:raw/20171122_KBL_JL_Poplar_Pilot_Big_Polar/rawdata/20171122_KBL_JL_Poplar_Pilot_Big_QE139-UV_ZHILIC5um_715831_POS-MSMS_18_FungusBiomass_6_MeOH__102030eV__S1_Run119.mzML:scan:3356	mzspec:GNPS:GNPS-ALKYLAMINES-LIBRARY:accession:CCMSLIB00016350160	CCMSLIB00016350160	NA	NA	NA	0.905238	4	0.02
GABA_Butyraldehyde	mzspec:MSV000093269:raw/20171122_KBL_JL_Poplar_Pilot_Big_Polar/rawdata/20171122_KBL_JL_Poplar_Pilot_Big_QE139-UV_ZHILIC5um_715831_POS-MSMS_18_FungusBiomass_6_MeOH__102030eV__S1_Run119.mzML:scan:3356	mzspec:GNPS:GNPS-ALKYLAMINES-LIBRARY:accession:CCMSLIB00016343506	CCMSLIB00016343506	NA	NA	NA	0.91865	4	0.02
GABA_Butyraldehyde	mzspec:MSV000093269:raw/20171122_KBL_JL_Poplar_Pilot_Big_Polar/rawdata/20171122_KBL_JL_Poplar_Pilot_Big_QE139-UV_ZHILIC5um_715831_POS-MSMS_18_FungusBiomass_6_MeOH__102030eV__S1_Run119.mzML:scan:3356	mzspec:GNPS:GNPS-ALKYLAMINES-LIBRARY:accession:CCMSLIB00016343507	CCMSLIB00016343507	NA	NA	NA	0.912958	4	0.02
GABA_Butyraldehyde	mzspec:MSV000093269:raw/20171122_KBL_JL_Poplar_Pilot_Big_Polar/rawdata/20171122_KBL_JL_Poplar_Pilot_Big_QE139-UV_ZHILIC5um_715831_POS-MSMS_18_FungusBiomass_6_MeOH__102030eV__S1_Run119.mzML:scan:3356	mzspec:GNPS:GNPS-ALKYLAMINES-LIBRARY:accession:CCMSLIB00016343508	CCMSLIB00016343508	NA	NA	NA	0.925302	4	0.02
N-acetyl putrescine_pyruvate	mzspec:MSV000093269:raw/20171122_KBL_JL_Poplar_Pilot_Big_Polar/rawdata/20171122_KBL_JL_Poplar_Pilot_Big_QE139-UV_ZHILIC5um_715831_POS-MSMS_18_FungusBiomass_6_MeOH__102030eV__S1_Run119.mzML:scan:6022	mzspec:GNPS:GNPS-ALKYLAMINES-LIBRARY:accession:CCMSLIB00016352434	CCMSLIB00016352434	NA	NA	NA	0.994384	5	-0.01
Putrescine_alpha-Ketoisocaproic acid	mzspec:MSV000093269:raw/20171122_KBL_JL_Poplar_Pilot_Big_Polar/rawdata/20171122_KBL_JL_Poplar_Pilot_Big_QE139-UV_ZHILIC5um_715831_POS-MSMS_18_FungusBiomass_6_MeOH__102030eV__S1_Run119.mzML:scan:6139	mzspec:GNPS:GNPS-ALKYLAMINES-LIBRARY:accession:CCMSLIB00016354439	CCMSLIB00016354439	NA	NA	NA	0.994832	7	0.02
Alanine_Phenylpyruvate	mzspec:MSV000093269:raw/20171122_KBL_JL_Poplar_Pilot_Big_Polar/rawdata/20171122_KBL_JL_Poplar_Pilot_Big_QE139-UV_ZHILIC5um_715831_POS-MSMS_2_ControlMedia_2_MeOH__102030eV__S1_Run32.mzML:scan:1040	mzspec:GNPS:GNPS-ALKYLAMINES-LIBRARY:accession:CCMSLIB00016349988	CCMSLIB00016349988	NA	NA	NA	0.972137	4	0
Alanine_p-Hydroxyphenylpyruvate	mzspec:MSV000093269:raw/20171122_KBL_JL_Poplar_Pilot_Big_Polar/rawdata/20171122_KBL_JL_Poplar_Pilot_Big_QE139-UV_ZHILIC5um_715831_POS-MSMS_2_ControlMedia_2_MeOH__102030eV__S1_Run32.mzML:scan:1955	mzspec:GNPS:GNPS-ALKYLAMINES-LIBRARY:accession:CCMSLIB00016354013	CCMSLIB00016354013	NA	NA	NA	0.941353	6	0
Alanine_p-Hydroxyphenylpyruvate	mzspec:MSV000093269:raw/20171122_KBL_JL_Poplar_Pilot_Big_Polar/rawdata/20171122_KBL_JL_Poplar_Pilot_Big_QE139-UV_ZHILIC5um_715831_POS-MSMS_2_ControlMedia_2_MeOH__102030eV__S1_Run32.mzML:scan:1955	mzspec:GNPS:GNPS-ALKYLAMINES-LIBRARY:accession:CCMSLIB00016354015	CCMSLIB00016354015	NA	NA	NA	0.916747	4	0
Phenylethanolamine_Oxaloacetic acid	mzspec:MSV000093269:raw/20171122_KBL_JL_Poplar_Pilot_Big_Polar/rawdata/20171122_KBL_JL_Poplar_Pilot_Big_QE139-UV_ZHILIC5um_715831_POS-MSMS_2_ControlMedia_2_MeOH__102030eV__S1_Run32.mzML:scan:1955	mzspec:GNPS:GNPS-ALKYLAMINES-LIBRARY:accession:CCMSLIB00016354990	CCMSLIB00016354990	NA	NA	NA	0.912989	4	0
Tyrosine_pyruvate	mzspec:MSV000093269:raw/20171122_KBL_JL_Poplar_Pilot_Big_Polar/rawdata/20171122_KBL_JL_Poplar_Pilot_Big_QE139-UV_ZHILIC5um_715831_POS-MSMS_2_ControlMedia_2_MeOH__102030eV__S1_Run32.mzML:scan:1955	mzspec:GNPS:GNPS-ALKYLAMINES-LIBRARY:accession:CCMSLIB00016345402	CCMSLIB00016345402	NA	NA	NA	0.912195	4	0
Aspartic acid_hydroxyacetone	mzspec:MSV000093269:raw/20171122_KBL_JL_Poplar_Pilot_Big_Polar/rawdata/20171122_KBL_JL_Poplar_Pilot_Big_QE139-UV_ZHILIC5um_715831_POS-MSMS_2_ControlMedia_2_MeOH__102030eV__S1_Run32.mzML:scan:2030	mzspec:GNPS:GNPS-ALKYLAMINES-LIBRARY:accession:CCMSLIB00016355408	CCMSLIB00016355408	NA	NA	NA	0.88993	4	0
Aspartic acid_hydroxyacetone	mzspec:MSV000093269:raw/20171122_KBL_JL_Poplar_Pilot_Big_Polar/rawdata/20171122_KBL_JL_Poplar_Pilot_Big_QE139-UV_ZHILIC5um_715831_POS-MSMS_2_ControlMedia_2_MeOH__102030eV__S1_Run32.mzML:scan:2030	mzspec:GNPS:GNPS-ALKYLAMINES-LIBRARY:accession:CCMSLIB00016355408	CCMSLIB00016355408	NA	NA	NA	0.88993	4	0
Aspartic acid_hydroxyacetone	mzspec:MSV000093269:raw/20171122_KBL_JL_Poplar_Pilot_Big_Polar/rawdata/20171122_KBL_JL_Poplar_Pilot_Big_QE139-UV_ZHILIC5um_715831_POS-MSMS_2_ControlMedia_2_MeOH__102030eV__S1_Run32.mzML:scan:2030	mzspec:GNPS:GNPS-ALKYLAMINES-LIBRARY:accession:CCMSLIB00016355409	CCMSLIB00016355409	NA	NA	NA	0.912655	4	0
Aspartic acid_hydroxyacetone	mzspec:MSV000093269:raw/20171122_KBL_JL_Poplar_Pilot_Big_Polar/rawdata/20171122_KBL_JL_Poplar_Pilot_Big_QE139-UV_ZHILIC5um_715831_POS-MSMS_2_ControlMedia_2_MeOH__102030eV__S1_Run32.mzML:scan:2030	mzspec:GNPS:GNPS-ALKYLAMINES-LIBRARY:accession:CCMSLIB00016355409	CCMSLIB00016355409	NA	NA	NA	0.912655	4	0
Hydroxyproline_hydroxyacetone	mzspec:MSV000093269:raw/20171122_KBL_JL_Poplar_Pilot_Big_Polar/rawdata/20171122_KBL_JL_Poplar_Pilot_Big_QE139-UV_ZHILIC5um_715831_POS-MSMS_2_ControlMedia_2_MeOH__102030eV__S1_Run32.mzML:scan:2168	mzspec:GNPS:GNPS-ALKYLAMINES-LIBRARY:accession:CCMSLIB00016355858	CCMSLIB00016355858	NA	NA	NA	0.944735	4	-0.01
Hydroxyproline_hydroxyacetone	mzspec:MSV000093269:raw/20171122_KBL_JL_Poplar_Pilot_Big_Polar/rawdata/20171122_KBL_JL_Poplar_Pilot_Big_QE139-UV_ZHILIC5um_715831_POS-MSMS_2_ControlMedia_2_MeOH__102030eV__S1_Run32.mzML:scan:2168	mzspec:GNPS:GNPS-ALKYLAMINES-LIBRARY:accession:CCMSLIB00016355858	CCMSLIB00016355858	NA	NA	NA	0.944735	4	-0.01
Leucine_hydroxyacetone	mzspec:MSV000093269:raw/20171122_KBL_JL_Poplar_Pilot_Big_Polar/rawdata/20171122_KBL_JL_Poplar_Pilot_Big_QE139-UV_ZHILIC5um_715831_POS-MSMS_2_ControlMedia_2_MeOH__102030eV__S1_Run32.mzML:scan:2168	mzspec:GNPS:GNPS-ALKYLAMINES-LIBRARY:accession:CCMSLIB00016355862	CCMSLIB00016355862	NA	NA	NA	0.943095	4	0.02
Leucine_hydroxyacetone	mzspec:MSV000093269:raw/20171122_KBL_JL_Poplar_Pilot_Big_Polar/rawdata/20171122_KBL_JL_Poplar_Pilot_Big_QE139-UV_ZHILIC5um_715831_POS-MSMS_2_ControlMedia_2_MeOH__102030eV__S1_Run32.mzML:scan:2168	mzspec:GNPS:GNPS-ALKYLAMINES-LIBRARY:accession:CCMSLIB00016355862	CCMSLIB00016355862	NA	NA	NA	0.943095	4	0.02
Threonine_pyruvate	mzspec:MSV000093269:raw/20171122_KBL_JL_Poplar_Pilot_Big_Polar/rawdata/20171122_KBL_JL_Poplar_Pilot_Big_QE139-UV_ZHILIC5um_715831_POS-MSMS_2_ControlMedia_2_MeOH__102030eV__S1_Run32.mzML:scan:3428	mzspec:GNPS:GNPS-ALKYLAMINES-LIBRARY:accession:CCMSLIB00016345395	CCMSLIB00016345395	NA	NA	NA	0.810776	4	0
GABA_pyruvaldehyde	mzspec:MSV000093269:raw/20171122_KBL_JL_Poplar_Pilot_Big_Polar/rawdata/20171122_KBL_JL_Poplar_Pilot_Big_QE139-UV_ZHILIC5um_715831_POS-MSMS_2_ControlMedia_2_MeOH__102030eV__S1_Run32.mzML:scan:3460	mzspec:GNPS:GNPS-ALKYLAMINES-LIBRARY:accession:CCMSLIB00016352670	CCMSLIB00016352670	NA	NA	NA	0.947206	4	0
GABA_pyruvaldehyde	mzspec:MSV000093269:raw/20171122_KBL_JL_Poplar_Pilot_Big_Polar/rawdata/20171122_KBL_JL_Poplar_Pilot_Big_QE139-UV_ZHILIC5um_715831_POS-MSMS_2_ControlMedia_2_MeOH__102030eV__S1_Run32.mzML:scan:3460	mzspec:GNPS:GNPS-ALKYLAMINES-LIBRARY:accession:CCMSLIB00016352672	CCMSLIB00016352672	NA	NA	NA	0.976352	5	0
GABA_pyruvaldehyde	mzspec:MSV000093269:raw/20171122_KBL_JL_Poplar_Pilot_Big_Polar/rawdata/20171122_KBL_JL_Poplar_Pilot_Big_QE139-UV_ZHILIC5um_715831_POS-MSMS_2_ControlMedia_2_MeOH__102030eV__S1_Run32.mzML:scan:3460	mzspec:GNPS:GNPS-ALKYLAMINES-LIBRARY:accession:CCMSLIB00016352674	CCMSLIB00016352674	NA	NA	NA	0.947206	4	0
GABA_pyruvaldehyde	mzspec:MSV000093269:raw/20171122_KBL_JL_Poplar_Pilot_Big_Polar/rawdata/20171122_KBL_JL_Poplar_Pilot_Big_QE139-UV_ZHILIC5um_715831_POS-MSMS_2_ControlMedia_2_MeOH__102030eV__S1_Run32.mzML:scan:3460	mzspec:GNPS:GNPS-ALKYLAMINES-LIBRARY:accession:CCMSLIB00016352676	CCMSLIB00016352676	NA	NA	NA	0.976352	5	0
alpha-Methylalanine_Butyraldehyde	mzspec:MSV000093269:raw/20171122_KBL_JL_Poplar_Pilot_Big_Polar/rawdata/20171122_KBL_JL_Poplar_Pilot_Big_QE139-UV_ZHILIC5um_715831_POS-MSMS_2_ControlMedia_2_MeOH__102030eV__S1_Run32.mzML:scan:3584	mzspec:GNPS:GNPS-ALKYLAMINES-LIBRARY:accession:CCMSLIB00016350160	CCMSLIB00016350160	NA	NA	NA	0.928211	4	0.02
GABA_Butyraldehyde	mzspec:MSV000093269:raw/20171122_KBL_JL_Poplar_Pilot_Big_Polar/rawdata/20171122_KBL_JL_Poplar_Pilot_Big_QE139-UV_ZHILIC5um_715831_POS-MSMS_2_ControlMedia_2_MeOH__102030eV__S1_Run32.mzML:scan:3584	mzspec:GNPS:GNPS-ALKYLAMINES-LIBRARY:accession:CCMSLIB00016343506	CCMSLIB00016343506	NA	NA	NA	0.938471	4	0.02
GABA_Butyraldehyde	mzspec:MSV000093269:raw/20171122_KBL_JL_Poplar_Pilot_Big_Polar/rawdata/20171122_KBL_JL_Poplar_Pilot_Big_QE139-UV_ZHILIC5um_715831_POS-MSMS_2_ControlMedia_2_MeOH__102030eV__S1_Run32.mzML:scan:3584	mzspec:GNPS:GNPS-ALKYLAMINES-LIBRARY:accession:CCMSLIB00016343507	CCMSLIB00016343507	NA	NA	NA	0.934696	4	0.02
GABA_Butyraldehyde	mzspec:MSV000093269:raw/20171122_KBL_JL_Poplar_Pilot_Big_Polar/rawdata/20171122_KBL_JL_Poplar_Pilot_Big_QE139-UV_ZHILIC5um_715831_POS-MSMS_2_ControlMedia_2_MeOH__102030eV__S1_Run32.mzML:scan:3584	mzspec:GNPS:GNPS-ALKYLAMINES-LIBRARY:accession:CCMSLIB00016343508	CCMSLIB00016343508	NA	NA	NA	0.943441	4	0.02
Lysine_pyruvate	mzspec:MSV000093269:raw/20171122_KBL_JL_Poplar_Pilot_Big_Polar/rawdata/20171122_KBL_JL_Poplar_Pilot_Big_QE139-UV_ZHILIC5um_715831_POS-MSMS_2_ControlMedia_2_MeOH__102030eV__S1_Run32.mzML:scan:5411	mzspec:GNPS:GNPS-ALKYLAMINES-LIBRARY:accession:CCMSLIB00016345374	CCMSLIB00016345374	NA	NA	NA	0.813905	4	0
Lysine_pyruvate	mzspec:MSV000093269:raw/20171122_KBL_JL_Poplar_Pilot_Big_Polar/rawdata/20171122_KBL_JL_Poplar_Pilot_Big_QE139-UV_ZHILIC5um_715831_POS-MSMS_2_ControlMedia_2_MeOH__102030eV__S1_Run32.mzML:scan:5411	mzspec:GNPS:GNPS-ALKYLAMINES-LIBRARY:accession:CCMSLIB00016345376	CCMSLIB00016345376	NA	NA	NA	0.813905	4	0
N-acetyl putrescine_pyruvate	mzspec:MSV000093269:raw/20171122_KBL_JL_Poplar_Pilot_Big_Polar/rawdata/20171122_KBL_JL_Poplar_Pilot_Big_QE139-UV_ZHILIC5um_715831_POS-MSMS_2_ControlMedia_2_MeOH__102030eV__S1_Run32.mzML:scan:6295	mzspec:GNPS:GNPS-ALKYLAMINES-LIBRARY:accession:CCMSLIB00016352434	CCMSLIB00016352434	NA	NA	NA	0.992568	5	-0.01
Putrescine_alpha-Ketoisocaproic acid	mzspec:MSV000093269:raw/20171122_KBL_JL_Poplar_Pilot_Big_Polar/rawdata/20171122_KBL_JL_Poplar_Pilot_Big_QE139-UV_ZHILIC5um_715831_POS-MSMS_2_ControlMedia_2_MeOH__102030eV__S1_Run32.mzML:scan:6295	mzspec:GNPS:GNPS-ALKYLAMINES-LIBRARY:accession:CCMSLIB00016354439	CCMSLIB00016354439	NA	NA	NA	0.994598	6	0.02
Aminophenol_p-Hydroxyphenylpyruvate	mzspec:MSV000093269:raw/20171122_KBL_JL_Poplar_Pilot_Big_Polar/rawdata/20171122_KBL_JL_Poplar_Pilot_Big_QE139-UV_ZHILIC5um_715831_POS-MSMS_23_PoplarInnoculated_1_MeOH__102030eV__S1_Run17.mzML:scan:2117	mzspec:GNPS:GNPS-ALKYLAMINES-LIBRARY:accession:CCMSLIB00016354381	CCMSLIB00016354381	NA	NA	NA	0.894894	4	0
Aminophenol_p-Hydroxyphenylpyruvate	mzspec:MSV000093269:raw/20171122_KBL_JL_Poplar_Pilot_Big_Polar/rawdata/20171122_KBL_JL_Poplar_Pilot_Big_QE139-UV_ZHILIC5um_715831_POS-MSMS_23_PoplarInnoculated_1_MeOH__102030eV__S1_Run17.mzML:scan:2117	mzspec:GNPS:GNPS-ALKYLAMINES-LIBRARY:accession:CCMSLIB00016354382	CCMSLIB00016354382	NA	NA	NA	0.891688	4	0
Glutamic acid_2-Hydroxypropanal	mzspec:MSV000093269:raw/20171122_KBL_JL_Poplar_Pilot_Big_Polar/rawdata/20171122_KBL_JL_Poplar_Pilot_Big_QE139-UV_ZHILIC5um_715831_POS-MSMS_23_PoplarInnoculated_1_MeOH__102030eV__S1_Run17.mzML:scan:3487	mzspec:GNPS:GNPS-ALKYLAMINES-LIBRARY:accession:CCMSLIB00016350300	CCMSLIB00016350300	NA	NA	NA	0.938819	4	0
Glutamic acid_hydroxyacetone	mzspec:MSV000093269:raw/20171122_KBL_JL_Poplar_Pilot_Big_Polar/rawdata/20171122_KBL_JL_Poplar_Pilot_Big_QE139-UV_ZHILIC5um_715831_POS-MSMS_23_PoplarInnoculated_1_MeOH__102030eV__S1_Run17.mzML:scan:3487	mzspec:GNPS:GNPS-ALKYLAMINES-LIBRARY:accession:CCMSLIB00016355411	CCMSLIB00016355411	NA	NA	NA	0.870647	4	0
Glutamic acid_hydroxyacetone	mzspec:MSV000093269:raw/20171122_KBL_JL_Poplar_Pilot_Big_Polar/rawdata/20171122_KBL_JL_Poplar_Pilot_Big_QE139-UV_ZHILIC5um_715831_POS-MSMS_23_PoplarInnoculated_1_MeOH__102030eV__S1_Run17.mzML:scan:3487	mzspec:GNPS:GNPS-ALKYLAMINES-LIBRARY:accession:CCMSLIB00016355411	CCMSLIB00016355411	NA	NA	NA	0.870647	4	0
Aminophenol_2-oxoglutaric acid	mzspec:MSV000093269:raw/20171122_KBL_JL_Poplar_Pilot_Big_Polar/rawdata/20171122_KBL_JL_Poplar_Pilot_Big_QE139-UV_ZHILIC5um_715831_POS-MSMS_23_PoplarInnoculated_1_MeOH__102030eV__S1_Run17.mzML:scan:3668	mzspec:GNPS:GNPS-ALKYLAMINES-LIBRARY:accession:CCMSLIB00016356214	CCMSLIB00016356214	NA	NA	NA	0.827835	4	0
Alanine_pyruvate	mzspec:MSV000093269:raw/20171122_KBL_JL_Poplar_Pilot_Big_Polar/rawdata/20171122_KBL_JL_Poplar_Pilot_Big_QE139-UV_ZHILIC5um_715831_POS-MSMS_23_PoplarInnoculated_1_MeOH__102030eV__S1_Run17.mzML:scan:4067	mzspec:GNPS:GNPS-ALKYLAMINES-LIBRARY:accession:CCMSLIB00016345347	CCMSLIB00016345347	NA	NA	NA	0.92193	4	0
Aminophenol_Indole-3-pyruvic acid	mzspec:MSV000093269:raw/20171122_KBL_JL_Poplar_Pilot_Big_Polar/rawdata/20171122_KBL_JL_Poplar_Pilot_Big_QE139-UV_ZHILIC5um_715831_POS-MSMS_24_PoplarInnoculated_2_MeOH__102030eV__S1_Run41.mzML:scan:1811	mzspec:GNPS:GNPS-ALKYLAMINES-LIBRARY:accession:CCMSLIB00016347735	CCMSLIB00016347735	NA	NA	NA	0.963684	5	0
Aminophenol_Indole-3-pyruvic acid	mzspec:MSV000093269:raw/20171122_KBL_JL_Poplar_Pilot_Big_Polar/rawdata/20171122_KBL_JL_Poplar_Pilot_Big_QE139-UV_ZHILIC5um_715831_POS-MSMS_24_PoplarInnoculated_2_MeOH__102030eV__S1_Run41.mzML:scan:1811	mzspec:GNPS:GNPS-ALKYLAMINES-LIBRARY:accession:CCMSLIB00016347737	CCMSLIB00016347737	NA	NA	NA	0.956636	5	0
Aminophenol_p-Hydroxyphenylpyruvate	mzspec:MSV000093269:raw/20171122_KBL_JL_Poplar_Pilot_Big_Polar/rawdata/20171122_KBL_JL_Poplar_Pilot_Big_QE139-UV_ZHILIC5um_715831_POS-MSMS_24_PoplarInnoculated_2_MeOH__102030eV__S1_Run41.mzML:scan:2108	mzspec:GNPS:GNPS-ALKYLAMINES-LIBRARY:accession:CCMSLIB00016354381	CCMSLIB00016354381	NA	NA	NA	0.967231	5	0
Aminophenol_p-Hydroxyphenylpyruvate	mzspec:MSV000093269:raw/20171122_KBL_JL_Poplar_Pilot_Big_Polar/rawdata/20171122_KBL_JL_Poplar_Pilot_Big_QE139-UV_ZHILIC5um_715831_POS-MSMS_24_PoplarInnoculated_2_MeOH__102030eV__S1_Run41.mzML:scan:2108	mzspec:GNPS:GNPS-ALKYLAMINES-LIBRARY:accession:CCMSLIB00016354382	CCMSLIB00016354382	NA	NA	NA	0.97021	5	0
Alanine_pyruvate	mzspec:MSV000093269:raw/20171122_KBL_JL_Poplar_Pilot_Big_Polar/rawdata/20171122_KBL_JL_Poplar_Pilot_Big_QE139-UV_ZHILIC5um_715831_POS-MSMS_24_PoplarInnoculated_2_MeOH__102030eV__S1_Run41.mzML:scan:4133	mzspec:GNPS:GNPS-ALKYLAMINES-LIBRARY:accession:CCMSLIB00016345347	CCMSLIB00016345347	NA	NA	NA	0.897246	4	0
Aminophenol_p-Hydroxyphenylpyruvate	mzspec:MSV000093269:raw/20171122_KBL_JL_Poplar_Pilot_Big_Polar/rawdata/20171122_KBL_JL_Poplar_Pilot_Big_QE139-UV_ZHILIC5um_715831_POS-MSMS_25_PoplarInnoculated_3_MeOH__102040eV__S1_Run77.mzML:scan:2108	mzspec:GNPS:GNPS-ALKYLAMINES-LIBRARY:accession:CCMSLIB00016354381	CCMSLIB00016354381	NA	NA	NA	0.978789	5	0
Aminophenol_p-Hydroxyphenylpyruvate	mzspec:MSV000093269:raw/20171122_KBL_JL_Poplar_Pilot_Big_Polar/rawdata/20171122_KBL_JL_Poplar_Pilot_Big_QE139-UV_ZHILIC5um_715831_POS-MSMS_25_PoplarInnoculated_3_MeOH__102040eV__S1_Run77.mzML:scan:2108	mzspec:GNPS:GNPS-ALKYLAMINES-LIBRARY:accession:CCMSLIB00016354382	CCMSLIB00016354382	NA	NA	NA	0.979964	5	0
Aminophenol_2-oxoglutaric acid	mzspec:MSV000093269:raw/20171122_KBL_JL_Poplar_Pilot_Big_Polar/rawdata/20171122_KBL_JL_Poplar_Pilot_Big_QE139-UV_ZHILIC5um_715831_POS-MSMS_25_PoplarInnoculated_3_MeOH__102040eV__S1_Run77.mzML:scan:3625	mzspec:GNPS:GNPS-ALKYLAMINES-LIBRARY:accession:CCMSLIB00016356214	CCMSLIB00016356214	NA	NA	NA	0.864236	5	0
Aminophenol_p-Hydroxyphenylpyruvate	mzspec:MSV000093269:raw/20171122_KBL_JL_Poplar_Pilot_Big_Polar/rawdata/20171122_KBL_JL_Poplar_Pilot_Big_QE139-UV_ZHILIC5um_715831_POS-MSMS_26_PoplarInnoculated_4_MeOH__102030eV__S1_Run92.mzML:scan:2099	mzspec:GNPS:GNPS-ALKYLAMINES-LIBRARY:accession:CCMSLIB00016354381	CCMSLIB00016354381	NA	NA	NA	0.95802	5	0
Aminophenol_p-Hydroxyphenylpyruvate	mzspec:MSV000093269:raw/20171122_KBL_JL_Poplar_Pilot_Big_Polar/rawdata/20171122_KBL_JL_Poplar_Pilot_Big_QE139-UV_ZHILIC5um_715831_POS-MSMS_26_PoplarInnoculated_4_MeOH__102030eV__S1_Run92.mzML:scan:2099	mzspec:GNPS:GNPS-ALKYLAMINES-LIBRARY:accession:CCMSLIB00016354382	CCMSLIB00016354382	NA	NA	NA	0.961566	5	0
Aminophenol_2-oxoglutaric acid	mzspec:MSV000093269:raw/20171122_KBL_JL_Poplar_Pilot_Big_Polar/rawdata/20171122_KBL_JL_Poplar_Pilot_Big_QE139-UV_ZHILIC5um_715831_POS-MSMS_26_PoplarInnoculated_4_MeOH__102030eV__S1_Run92.mzML:scan:3976	mzspec:GNPS:GNPS-ALKYLAMINES-LIBRARY:accession:CCMSLIB00016356214	CCMSLIB00016356214	NA	NA	NA	0.803285	5	0
Alanine_Phenylpyruvate	mzspec:MSV000093269:raw/20171122_KBL_JL_Poplar_Pilot_Big_Polar/rawdata/20171122_KBL_JL_Poplar_Pilot_Big_QE139-UV_ZHILIC5um_715831_POS-MSMS_3_ControlMedia_3_MeOH__102040eV__S1_Run68.mzML:scan:1027	mzspec:GNPS:GNPS-ALKYLAMINES-LIBRARY:accession:CCMSLIB00016349988	CCMSLIB00016349988	NA	NA	NA	0.989451	4	0
Isoleucine_pyruvaldehyde	mzspec:MSV000093269:raw/20171122_KBL_JL_Poplar_Pilot_Big_Polar/rawdata/20171122_KBL_JL_Poplar_Pilot_Big_QE139-UV_ZHILIC5um_715831_POS-MSMS_3_ControlMedia_3_MeOH__102040eV__S1_Run68.mzML:scan:1661	mzspec:GNPS:GNPS-ALKYLAMINES-LIBRARY:accession:CCMSLIB00016353377	CCMSLIB00016353377	NA	NA	NA	0.974916	4	0
Isoleucine_pyruvaldehyde	mzspec:MSV000093269:raw/20171122_KBL_JL_Poplar_Pilot_Big_Polar/rawdata/20171122_KBL_JL_Poplar_Pilot_Big_QE139-UV_ZHILIC5um_715831_POS-MSMS_3_ControlMedia_3_MeOH__102040eV__S1_Run68.mzML:scan:1661	mzspec:GNPS:GNPS-ALKYLAMINES-LIBRARY:accession:CCMSLIB00016353380	CCMSLIB00016353380	NA	NA	NA	0.974916	4	0
Alanine_p-Hydroxyphenylpyruvate	mzspec:MSV000093269:raw/20171122_KBL_JL_Poplar_Pilot_Big_Polar/rawdata/20171122_KBL_JL_Poplar_Pilot_Big_QE139-UV_ZHILIC5um_715831_POS-MSMS_3_ControlMedia_3_MeOH__102040eV__S1_Run68.mzML:scan:1955	mzspec:GNPS:GNPS-ALKYLAMINES-LIBRARY:accession:CCMSLIB00016354013	CCMSLIB00016354013	NA	NA	NA	0.960415	7	0
Alanine_p-Hydroxyphenylpyruvate	mzspec:MSV000093269:raw/20171122_KBL_JL_Poplar_Pilot_Big_Polar/rawdata/20171122_KBL_JL_Poplar_Pilot_Big_QE139-UV_ZHILIC5um_715831_POS-MSMS_3_ControlMedia_3_MeOH__102040eV__S1_Run68.mzML:scan:1955	mzspec:GNPS:GNPS-ALKYLAMINES-LIBRARY:accession:CCMSLIB00016354014	CCMSLIB00016354014	NA	NA	NA	0.919398	5	0
Alanine_p-Hydroxyphenylpyruvate	mzspec:MSV000093269:raw/20171122_KBL_JL_Poplar_Pilot_Big_Polar/rawdata/20171122_KBL_JL_Poplar_Pilot_Big_QE139-UV_ZHILIC5um_715831_POS-MSMS_3_ControlMedia_3_MeOH__102040eV__S1_Run68.mzML:scan:1955	mzspec:GNPS:GNPS-ALKYLAMINES-LIBRARY:accession:CCMSLIB00016354015	CCMSLIB00016354015	NA	NA	NA	0.909491	5	0
Phenylethanolamine_Oxaloacetic acid	mzspec:MSV000093269:raw/20171122_KBL_JL_Poplar_Pilot_Big_Polar/rawdata/20171122_KBL_JL_Poplar_Pilot_Big_QE139-UV_ZHILIC5um_715831_POS-MSMS_3_ControlMedia_3_MeOH__102040eV__S1_Run68.mzML:scan:1955	mzspec:GNPS:GNPS-ALKYLAMINES-LIBRARY:accession:CCMSLIB00016354988	CCMSLIB00016354988	NA	NA	NA	0.910125	5	0
Phenylethanolamine_Oxaloacetic acid	mzspec:MSV000093269:raw/20171122_KBL_JL_Poplar_Pilot_Big_Polar/rawdata/20171122_KBL_JL_Poplar_Pilot_Big_QE139-UV_ZHILIC5um_715831_POS-MSMS_3_ControlMedia_3_MeOH__102040eV__S1_Run68.mzML:scan:1955	mzspec:GNPS:GNPS-ALKYLAMINES-LIBRARY:accession:CCMSLIB00016354989	CCMSLIB00016354989	NA	NA	NA	0.908759	5	0
Phenylethanolamine_Oxaloacetic acid	mzspec:MSV000093269:raw/20171122_KBL_JL_Poplar_Pilot_Big_Polar/rawdata/20171122_KBL_JL_Poplar_Pilot_Big_QE139-UV_ZHILIC5um_715831_POS-MSMS_3_ControlMedia_3_MeOH__102040eV__S1_Run68.mzML:scan:1955	mzspec:GNPS:GNPS-ALKYLAMINES-LIBRARY:accession:CCMSLIB00016354990	CCMSLIB00016354990	NA	NA	NA	0.90641	5	0
Tyrosine_pyruvate	mzspec:MSV000093269:raw/20171122_KBL_JL_Poplar_Pilot_Big_Polar/rawdata/20171122_KBL_JL_Poplar_Pilot_Big_QE139-UV_ZHILIC5um_715831_POS-MSMS_3_ControlMedia_3_MeOH__102040eV__S1_Run68.mzML:scan:1955	mzspec:GNPS:GNPS-ALKYLAMINES-LIBRARY:accession:CCMSLIB00016345401	CCMSLIB00016345401	NA	NA	NA	0.916803	5	0
Tyrosine_pyruvate	mzspec:MSV000093269:raw/20171122_KBL_JL_Poplar_Pilot_Big_Polar/rawdata/20171122_KBL_JL_Poplar_Pilot_Big_QE139-UV_ZHILIC5um_715831_POS-MSMS_3_ControlMedia_3_MeOH__102040eV__S1_Run68.mzML:scan:1955	mzspec:GNPS:GNPS-ALKYLAMINES-LIBRARY:accession:CCMSLIB00016345402	CCMSLIB00016345402	NA	NA	NA	0.905943	5	0
Aspartic acid_hydroxyacetone	mzspec:MSV000093269:raw/20171122_KBL_JL_Poplar_Pilot_Big_Polar/rawdata/20171122_KBL_JL_Poplar_Pilot_Big_QE139-UV_ZHILIC5um_715831_POS-MSMS_3_ControlMedia_3_MeOH__102040eV__S1_Run68.mzML:scan:2026	mzspec:GNPS:GNPS-ALKYLAMINES-LIBRARY:accession:CCMSLIB00016355408	CCMSLIB00016355408	NA	NA	NA	0.844231	4	0
Aspartic acid_hydroxyacetone	mzspec:MSV000093269:raw/20171122_KBL_JL_Poplar_Pilot_Big_Polar/rawdata/20171122_KBL_JL_Poplar_Pilot_Big_QE139-UV_ZHILIC5um_715831_POS-MSMS_3_ControlMedia_3_MeOH__102040eV__S1_Run68.mzML:scan:2026	mzspec:GNPS:GNPS-ALKYLAMINES-LIBRARY:accession:CCMSLIB00016355408	CCMSLIB00016355408	NA	NA	NA	0.844231	4	0
Aspartic acid_hydroxyacetone	mzspec:MSV000093269:raw/20171122_KBL_JL_Poplar_Pilot_Big_Polar/rawdata/20171122_KBL_JL_Poplar_Pilot_Big_QE139-UV_ZHILIC5um_715831_POS-MSMS_3_ControlMedia_3_MeOH__102040eV__S1_Run68.mzML:scan:2026	mzspec:GNPS:GNPS-ALKYLAMINES-LIBRARY:accession:CCMSLIB00016355409	CCMSLIB00016355409	NA	NA	NA	0.863949	4	0
Aspartic acid_hydroxyacetone	mzspec:MSV000093269:raw/20171122_KBL_JL_Poplar_Pilot_Big_Polar/rawdata/20171122_KBL_JL_Poplar_Pilot_Big_QE139-UV_ZHILIC5um_715831_POS-MSMS_3_ControlMedia_3_MeOH__102040eV__S1_Run68.mzML:scan:2026	mzspec:GNPS:GNPS-ALKYLAMINES-LIBRARY:accession:CCMSLIB00016355409	CCMSLIB00016355409	NA	NA	NA	0.863949	4	0
Hydroxyproline_hydroxyacetone	mzspec:MSV000093269:raw/20171122_KBL_JL_Poplar_Pilot_Big_Polar/rawdata/20171122_KBL_JL_Poplar_Pilot_Big_QE139-UV_ZHILIC5um_715831_POS-MSMS_3_ControlMedia_3_MeOH__102040eV__S1_Run68.mzML:scan:2140	mzspec:GNPS:GNPS-ALKYLAMINES-LIBRARY:accession:CCMSLIB00016355858	CCMSLIB00016355858	NA	NA	NA	0.949318	4	0
Hydroxyproline_hydroxyacetone	mzspec:MSV000093269:raw/20171122_KBL_JL_Poplar_Pilot_Big_Polar/rawdata/20171122_KBL_JL_Poplar_Pilot_Big_QE139-UV_ZHILIC5um_715831_POS-MSMS_3_ControlMedia_3_MeOH__102040eV__S1_Run68.mzML:scan:2140	mzspec:GNPS:GNPS-ALKYLAMINES-LIBRARY:accession:CCMSLIB00016355858	CCMSLIB00016355858	NA	NA	NA	0.949318	4	0
Leucine_hydroxyacetone	mzspec:MSV000093269:raw/20171122_KBL_JL_Poplar_Pilot_Big_Polar/rawdata/20171122_KBL_JL_Poplar_Pilot_Big_QE139-UV_ZHILIC5um_715831_POS-MSMS_3_ControlMedia_3_MeOH__102040eV__S1_Run68.mzML:scan:2167	mzspec:GNPS:GNPS-ALKYLAMINES-LIBRARY:accession:CCMSLIB00016355862	CCMSLIB00016355862	NA	NA	NA	0.944811	4	0.02
Leucine_hydroxyacetone	mzspec:MSV000093269:raw/20171122_KBL_JL_Poplar_Pilot_Big_Polar/rawdata/20171122_KBL_JL_Poplar_Pilot_Big_QE139-UV_ZHILIC5um_715831_POS-MSMS_3_ControlMedia_3_MeOH__102040eV__S1_Run68.mzML:scan:2167	mzspec:GNPS:GNPS-ALKYLAMINES-LIBRARY:accession:CCMSLIB00016355862	CCMSLIB00016355862	NA	NA	NA	0.944811	4	0.02
GABA_pyruvaldehyde	mzspec:MSV000093269:raw/20171122_KBL_JL_Poplar_Pilot_Big_Polar/rawdata/20171122_KBL_JL_Poplar_Pilot_Big_QE139-UV_ZHILIC5um_715831_POS-MSMS_3_ControlMedia_3_MeOH__102040eV__S1_Run68.mzML:scan:3404	mzspec:GNPS:GNPS-ALKYLAMINES-LIBRARY:accession:CCMSLIB00016352671	CCMSLIB00016352671	NA	NA	NA	0.884453	4	0
GABA_pyruvaldehyde	mzspec:MSV000093269:raw/20171122_KBL_JL_Poplar_Pilot_Big_Polar/rawdata/20171122_KBL_JL_Poplar_Pilot_Big_QE139-UV_ZHILIC5um_715831_POS-MSMS_3_ControlMedia_3_MeOH__102040eV__S1_Run68.mzML:scan:3404	mzspec:GNPS:GNPS-ALKYLAMINES-LIBRARY:accession:CCMSLIB00016352672	CCMSLIB00016352672	NA	NA	NA	0.965517	4	0
GABA_pyruvaldehyde	mzspec:MSV000093269:raw/20171122_KBL_JL_Poplar_Pilot_Big_Polar/rawdata/20171122_KBL_JL_Poplar_Pilot_Big_QE139-UV_ZHILIC5um_715831_POS-MSMS_3_ControlMedia_3_MeOH__102040eV__S1_Run68.mzML:scan:3404	mzspec:GNPS:GNPS-ALKYLAMINES-LIBRARY:accession:CCMSLIB00016352675	CCMSLIB00016352675	NA	NA	NA	0.884453	4	0
GABA_pyruvaldehyde	mzspec:MSV000093269:raw/20171122_KBL_JL_Poplar_Pilot_Big_Polar/rawdata/20171122_KBL_JL_Poplar_Pilot_Big_QE139-UV_ZHILIC5um_715831_POS-MSMS_3_ControlMedia_3_MeOH__102040eV__S1_Run68.mzML:scan:3404	mzspec:GNPS:GNPS-ALKYLAMINES-LIBRARY:accession:CCMSLIB00016352676	CCMSLIB00016352676	NA	NA	NA	0.965517	4	0
GABA_pyruvaldehyde	mzspec:MSV000093269:raw/20171122_KBL_JL_Poplar_Pilot_Big_Polar/rawdata/20171122_KBL_JL_Poplar_Pilot_Big_QE139-UV_ZHILIC5um_715831_POS-MSMS_3_ControlMedia_3_MeOH__102040eV__S1_Run68.mzML:scan:3470	mzspec:GNPS:GNPS-ALKYLAMINES-LIBRARY:accession:CCMSLIB00016352670	CCMSLIB00016352670	NA	NA	NA	0.946007	4	0
GABA_pyruvaldehyde	mzspec:MSV000093269:raw/20171122_KBL_JL_Poplar_Pilot_Big_Polar/rawdata/20171122_KBL_JL_Poplar_Pilot_Big_QE139-UV_ZHILIC5um_715831_POS-MSMS_3_ControlMedia_3_MeOH__102040eV__S1_Run68.mzML:scan:3470	mzspec:GNPS:GNPS-ALKYLAMINES-LIBRARY:accession:CCMSLIB00016352674	CCMSLIB00016352674	NA	NA	NA	0.946007	4	0
alpha-Methylalanine_Butyraldehyde	mzspec:MSV000093269:raw/20171122_KBL_JL_Poplar_Pilot_Big_Polar/rawdata/20171122_KBL_JL_Poplar_Pilot_Big_QE139-UV_ZHILIC5um_715831_POS-MSMS_3_ControlMedia_3_MeOH__102040eV__S1_Run68.mzML:scan:3566	mzspec:GNPS:GNPS-ALKYLAMINES-LIBRARY:accession:CCMSLIB00016350160	CCMSLIB00016350160	NA	NA	NA	0.934197	4	0.02
GABA_Butyraldehyde	mzspec:MSV000093269:raw/20171122_KBL_JL_Poplar_Pilot_Big_Polar/rawdata/20171122_KBL_JL_Poplar_Pilot_Big_QE139-UV_ZHILIC5um_715831_POS-MSMS_3_ControlMedia_3_MeOH__102040eV__S1_Run68.mzML:scan:3566	mzspec:GNPS:GNPS-ALKYLAMINES-LIBRARY:accession:CCMSLIB00016343506	CCMSLIB00016343506	NA	NA	NA	0.942128	4	0.02
GABA_Butyraldehyde	mzspec:MSV000093269:raw/20171122_KBL_JL_Poplar_Pilot_Big_Polar/rawdata/20171122_KBL_JL_Poplar_Pilot_Big_QE139-UV_ZHILIC5um_715831_POS-MSMS_3_ControlMedia_3_MeOH__102040eV__S1_Run68.mzML:scan:3566	mzspec:GNPS:GNPS-ALKYLAMINES-LIBRARY:accession:CCMSLIB00016343507	CCMSLIB00016343507	NA	NA	NA	0.938934	4	0.02
GABA_Butyraldehyde	mzspec:MSV000093269:raw/20171122_KBL_JL_Poplar_Pilot_Big_Polar/rawdata/20171122_KBL_JL_Poplar_Pilot_Big_QE139-UV_ZHILIC5um_715831_POS-MSMS_3_ControlMedia_3_MeOH__102040eV__S1_Run68.mzML:scan:3566	mzspec:GNPS:GNPS-ALKYLAMINES-LIBRARY:accession:CCMSLIB00016343508	CCMSLIB00016343508	NA	NA	NA	0.945777	4	0.02
N-acetyl putrescine_pyruvate	mzspec:MSV000093269:raw/20171122_KBL_JL_Poplar_Pilot_Big_Polar/rawdata/20171122_KBL_JL_Poplar_Pilot_Big_QE139-UV_ZHILIC5um_715831_POS-MSMS_3_ControlMedia_3_MeOH__102040eV__S1_Run68.mzML:scan:6310	mzspec:GNPS:GNPS-ALKYLAMINES-LIBRARY:accession:CCMSLIB00016352434	CCMSLIB00016352434	NA	NA	NA	0.987686	5	-0.01
Putrescine_alpha-Ketoisocaproic acid	mzspec:MSV000093269:raw/20171122_KBL_JL_Poplar_Pilot_Big_Polar/rawdata/20171122_KBL_JL_Poplar_Pilot_Big_QE139-UV_ZHILIC5um_715831_POS-MSMS_3_ControlMedia_3_MeOH__102040eV__S1_Run68.mzML:scan:6367	mzspec:GNPS:GNPS-ALKYLAMINES-LIBRARY:accession:CCMSLIB00016354439	CCMSLIB00016354439	NA	NA	NA	0.989072	6	0.02
Isoleucine_pyruvaldehyde	mzspec:MSV000093269:raw/20171122_KBL_JL_Poplar_Pilot_Big_Polar/rawdata/20171122_KBL_JL_Poplar_Pilot_Big_QE139-UV_ZHILIC5um_715831_POS-MSMS_4_ControlMedia_4_MeOH__102030eV__S1_Run89.mzML:scan:1667	mzspec:GNPS:GNPS-ALKYLAMINES-LIBRARY:accession:CCMSLIB00016353377	CCMSLIB00016353377	NA	NA	NA	0.972519	4	0
Isoleucine_pyruvaldehyde	mzspec:MSV000093269:raw/20171122_KBL_JL_Poplar_Pilot_Big_Polar/rawdata/20171122_KBL_JL_Poplar_Pilot_Big_QE139-UV_ZHILIC5um_715831_POS-MSMS_4_ControlMedia_4_MeOH__102030eV__S1_Run89.mzML:scan:1667	mzspec:GNPS:GNPS-ALKYLAMINES-LIBRARY:accession:CCMSLIB00016353380	CCMSLIB00016353380	NA	NA	NA	0.972519	4	0
Alanine_p-Hydroxyphenylpyruvate	mzspec:MSV000093269:raw/20171122_KBL_JL_Poplar_Pilot_Big_Polar/rawdata/20171122_KBL_JL_Poplar_Pilot_Big_QE139-UV_ZHILIC5um_715831_POS-MSMS_4_ControlMedia_4_MeOH__102030eV__S1_Run89.mzML:scan:1961	mzspec:GNPS:GNPS-ALKYLAMINES-LIBRARY:accession:CCMSLIB00016354013	CCMSLIB00016354013	NA	NA	NA	0.957776	7	0
Alanine_p-Hydroxyphenylpyruvate	mzspec:MSV000093269:raw/20171122_KBL_JL_Poplar_Pilot_Big_Polar/rawdata/20171122_KBL_JL_Poplar_Pilot_Big_QE139-UV_ZHILIC5um_715831_POS-MSMS_4_ControlMedia_4_MeOH__102030eV__S1_Run89.mzML:scan:1961	mzspec:GNPS:GNPS-ALKYLAMINES-LIBRARY:accession:CCMSLIB00016354014	CCMSLIB00016354014	NA	NA	NA	0.942885	5	0
Alanine_p-Hydroxyphenylpyruvate	mzspec:MSV000093269:raw/20171122_KBL_JL_Poplar_Pilot_Big_Polar/rawdata/20171122_KBL_JL_Poplar_Pilot_Big_QE139-UV_ZHILIC5um_715831_POS-MSMS_4_ControlMedia_4_MeOH__102030eV__S1_Run89.mzML:scan:1961	mzspec:GNPS:GNPS-ALKYLAMINES-LIBRARY:accession:CCMSLIB00016354015	CCMSLIB00016354015	NA	NA	NA	0.924411	5	0
Phenylethanolamine_Oxaloacetic acid	mzspec:MSV000093269:raw/20171122_KBL_JL_Poplar_Pilot_Big_Polar/rawdata/20171122_KBL_JL_Poplar_Pilot_Big_QE139-UV_ZHILIC5um_715831_POS-MSMS_4_ControlMedia_4_MeOH__102030eV__S1_Run89.mzML:scan:1961	mzspec:GNPS:GNPS-ALKYLAMINES-LIBRARY:accession:CCMSLIB00016354988	CCMSLIB00016354988	NA	NA	NA	0.931318	5	0
Phenylethanolamine_Oxaloacetic acid	mzspec:MSV000093269:raw/20171122_KBL_JL_Poplar_Pilot_Big_Polar/rawdata/20171122_KBL_JL_Poplar_Pilot_Big_QE139-UV_ZHILIC5um_715831_POS-MSMS_4_ControlMedia_4_MeOH__102030eV__S1_Run89.mzML:scan:1961	mzspec:GNPS:GNPS-ALKYLAMINES-LIBRARY:accession:CCMSLIB00016354989	CCMSLIB00016354989	NA	NA	NA	0.930648	5	0
Phenylethanolamine_Oxaloacetic acid	mzspec:MSV000093269:raw/20171122_KBL_JL_Poplar_Pilot_Big_Polar/rawdata/20171122_KBL_JL_Poplar_Pilot_Big_QE139-UV_ZHILIC5um_715831_POS-MSMS_4_ControlMedia_4_MeOH__102030eV__S1_Run89.mzML:scan:1961	mzspec:GNPS:GNPS-ALKYLAMINES-LIBRARY:accession:CCMSLIB00016354990	CCMSLIB00016354990	NA	NA	NA	0.921116	5	0
Tyrosine_pyruvate	mzspec:MSV000093269:raw/20171122_KBL_JL_Poplar_Pilot_Big_Polar/rawdata/20171122_KBL_JL_Poplar_Pilot_Big_QE139-UV_ZHILIC5um_715831_POS-MSMS_4_ControlMedia_4_MeOH__102030eV__S1_Run89.mzML:scan:1961	mzspec:GNPS:GNPS-ALKYLAMINES-LIBRARY:accession:CCMSLIB00016345401	CCMSLIB00016345401	NA	NA	NA	0.939984	5	0
Tyrosine_pyruvate	mzspec:MSV000093269:raw/20171122_KBL_JL_Poplar_Pilot_Big_Polar/rawdata/20171122_KBL_JL_Poplar_Pilot_Big_QE139-UV_ZHILIC5um_715831_POS-MSMS_4_ControlMedia_4_MeOH__102030eV__S1_Run89.mzML:scan:1961	mzspec:GNPS:GNPS-ALKYLAMINES-LIBRARY:accession:CCMSLIB00016345402	CCMSLIB00016345402	NA	NA	NA	0.92005	5	0
Aspartic acid_hydroxyacetone	mzspec:MSV000093269:raw/20171122_KBL_JL_Poplar_Pilot_Big_Polar/rawdata/20171122_KBL_JL_Poplar_Pilot_Big_QE139-UV_ZHILIC5um_715831_POS-MSMS_4_ControlMedia_4_MeOH__102030eV__S1_Run89.mzML:scan:2044	mzspec:GNPS:GNPS-ALKYLAMINES-LIBRARY:accession:CCMSLIB00016355408	CCMSLIB00016355408	NA	NA	NA	0.909205	4	0
Aspartic acid_hydroxyacetone	mzspec:MSV000093269:raw/20171122_KBL_JL_Poplar_Pilot_Big_Polar/rawdata/20171122_KBL_JL_Poplar_Pilot_Big_QE139-UV_ZHILIC5um_715831_POS-MSMS_4_ControlMedia_4_MeOH__102030eV__S1_Run89.mzML:scan:2044	mzspec:GNPS:GNPS-ALKYLAMINES-LIBRARY:accession:CCMSLIB00016355408	CCMSLIB00016355408	NA	NA	NA	0.909205	4	0
Aspartic acid_hydroxyacetone	mzspec:MSV000093269:raw/20171122_KBL_JL_Poplar_Pilot_Big_Polar/rawdata/20171122_KBL_JL_Poplar_Pilot_Big_QE139-UV_ZHILIC5um_715831_POS-MSMS_4_ControlMedia_4_MeOH__102030eV__S1_Run89.mzML:scan:2044	mzspec:GNPS:GNPS-ALKYLAMINES-LIBRARY:accession:CCMSLIB00016355409	CCMSLIB00016355409	NA	NA	NA	0.921565	4	0
Aspartic acid_hydroxyacetone	mzspec:MSV000093269:raw/20171122_KBL_JL_Poplar_Pilot_Big_Polar/rawdata/20171122_KBL_JL_Poplar_Pilot_Big_QE139-UV_ZHILIC5um_715831_POS-MSMS_4_ControlMedia_4_MeOH__102030eV__S1_Run89.mzML:scan:2044	mzspec:GNPS:GNPS-ALKYLAMINES-LIBRARY:accession:CCMSLIB00016355409	CCMSLIB00016355409	NA	NA	NA	0.921565	4	0
Leucine_hydroxyacetone	mzspec:MSV000093269:raw/20171122_KBL_JL_Poplar_Pilot_Big_Polar/rawdata/20171122_KBL_JL_Poplar_Pilot_Big_QE139-UV_ZHILIC5um_715831_POS-MSMS_4_ControlMedia_4_MeOH__102030eV__S1_Run89.mzML:scan:2191	mzspec:GNPS:GNPS-ALKYLAMINES-LIBRARY:accession:CCMSLIB00016355862	CCMSLIB00016355862	NA	NA	NA	0.927641	4	0.02
Leucine_hydroxyacetone	mzspec:MSV000093269:raw/20171122_KBL_JL_Poplar_Pilot_Big_Polar/rawdata/20171122_KBL_JL_Poplar_Pilot_Big_QE139-UV_ZHILIC5um_715831_POS-MSMS_4_ControlMedia_4_MeOH__102030eV__S1_Run89.mzML:scan:2191	mzspec:GNPS:GNPS-ALKYLAMINES-LIBRARY:accession:CCMSLIB00016355862	CCMSLIB00016355862	NA	NA	NA	0.927641	4	0.02
Hydroxyproline_hydroxyacetone	mzspec:MSV000093269:raw/20171122_KBL_JL_Poplar_Pilot_Big_Polar/rawdata/20171122_KBL_JL_Poplar_Pilot_Big_QE139-UV_ZHILIC5um_715831_POS-MSMS_4_ControlMedia_4_MeOH__102030eV__S1_Run89.mzML:scan:2212	mzspec:GNPS:GNPS-ALKYLAMINES-LIBRARY:accession:CCMSLIB00016355858	CCMSLIB00016355858	NA	NA	NA	0.940731	4	0
Hydroxyproline_hydroxyacetone	mzspec:MSV000093269:raw/20171122_KBL_JL_Poplar_Pilot_Big_Polar/rawdata/20171122_KBL_JL_Poplar_Pilot_Big_QE139-UV_ZHILIC5um_715831_POS-MSMS_4_ControlMedia_4_MeOH__102030eV__S1_Run89.mzML:scan:2212	mzspec:GNPS:GNPS-ALKYLAMINES-LIBRARY:accession:CCMSLIB00016355858	CCMSLIB00016355858	NA	NA	NA	0.940731	4	0
Aspartic acid_Glyceraldehyde	mzspec:MSV000093269:raw/20171122_KBL_JL_Poplar_Pilot_Big_Polar/rawdata/20171122_KBL_JL_Poplar_Pilot_Big_QE139-UV_ZHILIC5um_715831_POS-MSMS_4_ControlMedia_4_MeOH__102030eV__S1_Run89.mzML:scan:2737	mzspec:GNPS:GNPS-ALKYLAMINES-LIBRARY:accession:CCMSLIB00016347368	CCMSLIB00016347368	NA	NA	NA	0.881674	4	0
Aspartic acid_Glyceraldehyde	mzspec:MSV000093269:raw/20171122_KBL_JL_Poplar_Pilot_Big_Polar/rawdata/20171122_KBL_JL_Poplar_Pilot_Big_QE139-UV_ZHILIC5um_715831_POS-MSMS_4_ControlMedia_4_MeOH__102030eV__S1_Run89.mzML:scan:2737	mzspec:GNPS:GNPS-ALKYLAMINES-LIBRARY:accession:CCMSLIB00016347369	CCMSLIB00016347369	NA	NA	NA	0.868075	4	0
GABA_pyruvaldehyde	mzspec:MSV000093269:raw/20171122_KBL_JL_Poplar_Pilot_Big_Polar/rawdata/20171122_KBL_JL_Poplar_Pilot_Big_QE139-UV_ZHILIC5um_715831_POS-MSMS_4_ControlMedia_4_MeOH__102030eV__S1_Run89.mzML:scan:3419	mzspec:GNPS:GNPS-ALKYLAMINES-LIBRARY:accession:CCMSLIB00016352670	CCMSLIB00016352670	NA	NA	NA	0.947369	4	0
GABA_pyruvaldehyde	mzspec:MSV000093269:raw/20171122_KBL_JL_Poplar_Pilot_Big_Polar/rawdata/20171122_KBL_JL_Poplar_Pilot_Big_QE139-UV_ZHILIC5um_715831_POS-MSMS_4_ControlMedia_4_MeOH__102030eV__S1_Run89.mzML:scan:3419	mzspec:GNPS:GNPS-ALKYLAMINES-LIBRARY:accession:CCMSLIB00016352672	CCMSLIB00016352672	NA	NA	NA	0.968365	4	0
GABA_pyruvaldehyde	mzspec:MSV000093269:raw/20171122_KBL_JL_Poplar_Pilot_Big_Polar/rawdata/20171122_KBL_JL_Poplar_Pilot_Big_QE139-UV_ZHILIC5um_715831_POS-MSMS_4_ControlMedia_4_MeOH__102030eV__S1_Run89.mzML:scan:3419	mzspec:GNPS:GNPS-ALKYLAMINES-LIBRARY:accession:CCMSLIB00016352674	CCMSLIB00016352674	NA	NA	NA	0.947369	4	0
GABA_pyruvaldehyde	mzspec:MSV000093269:raw/20171122_KBL_JL_Poplar_Pilot_Big_Polar/rawdata/20171122_KBL_JL_Poplar_Pilot_Big_QE139-UV_ZHILIC5um_715831_POS-MSMS_4_ControlMedia_4_MeOH__102030eV__S1_Run89.mzML:scan:3419	mzspec:GNPS:GNPS-ALKYLAMINES-LIBRARY:accession:CCMSLIB00016352676	CCMSLIB00016352676	NA	NA	NA	0.968365	4	0
Putrescine_alpha-Ketoisocaproic acid	mzspec:MSV000093269:raw/20171122_KBL_JL_Poplar_Pilot_Big_Polar/rawdata/20171122_KBL_JL_Poplar_Pilot_Big_QE139-UV_ZHILIC5um_715831_POS-MSMS_4_ControlMedia_4_MeOH__102030eV__S1_Run89.mzML:scan:6328	mzspec:GNPS:GNPS-ALKYLAMINES-LIBRARY:accession:CCMSLIB00016354439	CCMSLIB00016354439	NA	NA	NA	0.994105	7	0.02
N-acetyl putrescine_pyruvate	mzspec:MSV000093269:raw/20171122_KBL_JL_Poplar_Pilot_Big_Polar/rawdata/20171122_KBL_JL_Poplar_Pilot_Big_QE139-UV_ZHILIC5um_715831_POS-MSMS_4_ControlMedia_4_MeOH__102030eV__S1_Run89.mzML:scan:6385	mzspec:GNPS:GNPS-ALKYLAMINES-LIBRARY:accession:CCMSLIB00016352434	CCMSLIB00016352434	NA	NA	NA	0.98557	5	-0.01
Isoleucine_pyruvaldehyde	mzspec:MSV000093269:raw/20171122_KBL_JL_Poplar_Pilot_Big_Polar/rawdata/20171122_KBL_JL_Poplar_Pilot_Big_QE139-UV_ZHILIC5um_715831_POS-MSMS_5_ControlMedia_5_MeOH__102030eV__S1_Run101.mzML:scan:1679	mzspec:GNPS:GNPS-ALKYLAMINES-LIBRARY:accession:CCMSLIB00016353377	CCMSLIB00016353377	NA	NA	NA	0.977165	4	0
Isoleucine_pyruvaldehyde	mzspec:MSV000093269:raw/20171122_KBL_JL_Poplar_Pilot_Big_Polar/rawdata/20171122_KBL_JL_Poplar_Pilot_Big_QE139-UV_ZHILIC5um_715831_POS-MSMS_5_ControlMedia_5_MeOH__102030eV__S1_Run101.mzML:scan:1679	mzspec:GNPS:GNPS-ALKYLAMINES-LIBRARY:accession:CCMSLIB00016353380	CCMSLIB00016353380	NA	NA	NA	0.977165	4	0
Alanine_p-Hydroxyphenylpyruvate	mzspec:MSV000093269:raw/20171122_KBL_JL_Poplar_Pilot_Big_Polar/rawdata/20171122_KBL_JL_Poplar_Pilot_Big_QE139-UV_ZHILIC5um_715831_POS-MSMS_5_ControlMedia_5_MeOH__102030eV__S1_Run101.mzML:scan:1961	mzspec:GNPS:GNPS-ALKYLAMINES-LIBRARY:accession:CCMSLIB00016354013	CCMSLIB00016354013	NA	NA	NA	0.95766	6	0
Alanine_p-Hydroxyphenylpyruvate	mzspec:MSV000093269:raw/20171122_KBL_JL_Poplar_Pilot_Big_Polar/rawdata/20171122_KBL_JL_Poplar_Pilot_Big_QE139-UV_ZHILIC5um_715831_POS-MSMS_5_ControlMedia_5_MeOH__102030eV__S1_Run101.mzML:scan:1961	mzspec:GNPS:GNPS-ALKYLAMINES-LIBRARY:accession:CCMSLIB00016354014	CCMSLIB00016354014	NA	NA	NA	0.945172	4	0
Alanine_p-Hydroxyphenylpyruvate	mzspec:MSV000093269:raw/20171122_KBL_JL_Poplar_Pilot_Big_Polar/rawdata/20171122_KBL_JL_Poplar_Pilot_Big_QE139-UV_ZHILIC5um_715831_POS-MSMS_5_ControlMedia_5_MeOH__102030eV__S1_Run101.mzML:scan:1961	mzspec:GNPS:GNPS-ALKYLAMINES-LIBRARY:accession:CCMSLIB00016354015	CCMSLIB00016354015	NA	NA	NA	0.92764	4	0
Phenylethanolamine_Oxaloacetic acid	mzspec:MSV000093269:raw/20171122_KBL_JL_Poplar_Pilot_Big_Polar/rawdata/20171122_KBL_JL_Poplar_Pilot_Big_QE139-UV_ZHILIC5um_715831_POS-MSMS_5_ControlMedia_5_MeOH__102030eV__S1_Run101.mzML:scan:1961	mzspec:GNPS:GNPS-ALKYLAMINES-LIBRARY:accession:CCMSLIB00016354988	CCMSLIB00016354988	NA	NA	NA	0.93396	4	0
Phenylethanolamine_Oxaloacetic acid	mzspec:MSV000093269:raw/20171122_KBL_JL_Poplar_Pilot_Big_Polar/rawdata/20171122_KBL_JL_Poplar_Pilot_Big_QE139-UV_ZHILIC5um_715831_POS-MSMS_5_ControlMedia_5_MeOH__102030eV__S1_Run101.mzML:scan:1961	mzspec:GNPS:GNPS-ALKYLAMINES-LIBRARY:accession:CCMSLIB00016354989	CCMSLIB00016354989	NA	NA	NA	0.932863	4	0
Phenylethanolamine_Oxaloacetic acid	mzspec:MSV000093269:raw/20171122_KBL_JL_Poplar_Pilot_Big_Polar/rawdata/20171122_KBL_JL_Poplar_Pilot_Big_QE139-UV_ZHILIC5um_715831_POS-MSMS_5_ControlMedia_5_MeOH__102030eV__S1_Run101.mzML:scan:1961	mzspec:GNPS:GNPS-ALKYLAMINES-LIBRARY:accession:CCMSLIB00016354990	CCMSLIB00016354990	NA	NA	NA	0.924409	4	0
Tyrosine_pyruvate	mzspec:MSV000093269:raw/20171122_KBL_JL_Poplar_Pilot_Big_Polar/rawdata/20171122_KBL_JL_Poplar_Pilot_Big_QE139-UV_ZHILIC5um_715831_POS-MSMS_5_ControlMedia_5_MeOH__102030eV__S1_Run101.mzML:scan:1961	mzspec:GNPS:GNPS-ALKYLAMINES-LIBRARY:accession:CCMSLIB00016345401	CCMSLIB00016345401	NA	NA	NA	0.942199	4	0
Tyrosine_pyruvate	mzspec:MSV000093269:raw/20171122_KBL_JL_Poplar_Pilot_Big_Polar/rawdata/20171122_KBL_JL_Poplar_Pilot_Big_QE139-UV_ZHILIC5um_715831_POS-MSMS_5_ControlMedia_5_MeOH__102030eV__S1_Run101.mzML:scan:1961	mzspec:GNPS:GNPS-ALKYLAMINES-LIBRARY:accession:CCMSLIB00016345402	CCMSLIB00016345402	NA	NA	NA	0.923303	4	0
Aspartic acid_hydroxyacetone	mzspec:MSV000093269:raw/20171122_KBL_JL_Poplar_Pilot_Big_Polar/rawdata/20171122_KBL_JL_Poplar_Pilot_Big_QE139-UV_ZHILIC5um_715831_POS-MSMS_5_ControlMedia_5_MeOH__102030eV__S1_Run101.mzML:scan:2044	mzspec:GNPS:GNPS-ALKYLAMINES-LIBRARY:accession:CCMSLIB00016355408	CCMSLIB00016355408	NA	NA	NA	0.900305	4	0
Aspartic acid_hydroxyacetone	mzspec:MSV000093269:raw/20171122_KBL_JL_Poplar_Pilot_Big_Polar/rawdata/20171122_KBL_JL_Poplar_Pilot_Big_QE139-UV_ZHILIC5um_715831_POS-MSMS_5_ControlMedia_5_MeOH__102030eV__S1_Run101.mzML:scan:2044	mzspec:GNPS:GNPS-ALKYLAMINES-LIBRARY:accession:CCMSLIB00016355408	CCMSLIB00016355408	NA	NA	NA	0.900305	4	0
Aspartic acid_hydroxyacetone	mzspec:MSV000093269:raw/20171122_KBL_JL_Poplar_Pilot_Big_Polar/rawdata/20171122_KBL_JL_Poplar_Pilot_Big_QE139-UV_ZHILIC5um_715831_POS-MSMS_5_ControlMedia_5_MeOH__102030eV__S1_Run101.mzML:scan:2044	mzspec:GNPS:GNPS-ALKYLAMINES-LIBRARY:accession:CCMSLIB00016355409	CCMSLIB00016355409	NA	NA	NA	0.918813	4	0
Aspartic acid_hydroxyacetone	mzspec:MSV000093269:raw/20171122_KBL_JL_Poplar_Pilot_Big_Polar/rawdata/20171122_KBL_JL_Poplar_Pilot_Big_QE139-UV_ZHILIC5um_715831_POS-MSMS_5_ControlMedia_5_MeOH__102030eV__S1_Run101.mzML:scan:2044	mzspec:GNPS:GNPS-ALKYLAMINES-LIBRARY:accession:CCMSLIB00016355409	CCMSLIB00016355409	NA	NA	NA	0.918813	4	0
Hydroxyproline_hydroxyacetone	mzspec:MSV000093269:raw/20171122_KBL_JL_Poplar_Pilot_Big_Polar/rawdata/20171122_KBL_JL_Poplar_Pilot_Big_QE139-UV_ZHILIC5um_715831_POS-MSMS_5_ControlMedia_5_MeOH__102030eV__S1_Run101.mzML:scan:2086	mzspec:GNPS:GNPS-ALKYLAMINES-LIBRARY:accession:CCMSLIB00016355858	CCMSLIB00016355858	NA	NA	NA	0.895636	4	0
Hydroxyproline_hydroxyacetone	mzspec:MSV000093269:raw/20171122_KBL_JL_Poplar_Pilot_Big_Polar/rawdata/20171122_KBL_JL_Poplar_Pilot_Big_QE139-UV_ZHILIC5um_715831_POS-MSMS_5_ControlMedia_5_MeOH__102030eV__S1_Run101.mzML:scan:2086	mzspec:GNPS:GNPS-ALKYLAMINES-LIBRARY:accession:CCMSLIB00016355858	CCMSLIB00016355858	NA	NA	NA	0.895636	4	0
Leucine_hydroxyacetone	mzspec:MSV000093269:raw/20171122_KBL_JL_Poplar_Pilot_Big_Polar/rawdata/20171122_KBL_JL_Poplar_Pilot_Big_QE139-UV_ZHILIC5um_715831_POS-MSMS_5_ControlMedia_5_MeOH__102030eV__S1_Run101.mzML:scan:2195	mzspec:GNPS:GNPS-ALKYLAMINES-LIBRARY:accession:CCMSLIB00016355862	CCMSLIB00016355862	NA	NA	NA	0.898033	4	0.02
Leucine_hydroxyacetone	mzspec:MSV000093269:raw/20171122_KBL_JL_Poplar_Pilot_Big_Polar/rawdata/20171122_KBL_JL_Poplar_Pilot_Big_QE139-UV_ZHILIC5um_715831_POS-MSMS_5_ControlMedia_5_MeOH__102030eV__S1_Run101.mzML:scan:2195	mzspec:GNPS:GNPS-ALKYLAMINES-LIBRARY:accession:CCMSLIB00016355862	CCMSLIB00016355862	NA	NA	NA	0.898033	4	0.02
Aspartic acid_Glyceraldehyde	mzspec:MSV000093269:raw/20171122_KBL_JL_Poplar_Pilot_Big_Polar/rawdata/20171122_KBL_JL_Poplar_Pilot_Big_QE139-UV_ZHILIC5um_715831_POS-MSMS_5_ControlMedia_5_MeOH__102030eV__S1_Run101.mzML:scan:2737	mzspec:GNPS:GNPS-ALKYLAMINES-LIBRARY:accession:CCMSLIB00016347368	CCMSLIB00016347368	NA	NA	NA	0.875924	4	0
Aspartic acid_Glyceraldehyde	mzspec:MSV000093269:raw/20171122_KBL_JL_Poplar_Pilot_Big_Polar/rawdata/20171122_KBL_JL_Poplar_Pilot_Big_QE139-UV_ZHILIC5um_715831_POS-MSMS_5_ControlMedia_5_MeOH__102030eV__S1_Run101.mzML:scan:2737	mzspec:GNPS:GNPS-ALKYLAMINES-LIBRARY:accession:CCMSLIB00016347369	CCMSLIB00016347369	NA	NA	NA	0.861699	4	0
GABA_pyruvaldehyde	mzspec:MSV000093269:raw/20171122_KBL_JL_Poplar_Pilot_Big_Polar/rawdata/20171122_KBL_JL_Poplar_Pilot_Big_QE139-UV_ZHILIC5um_715831_POS-MSMS_5_ControlMedia_5_MeOH__102030eV__S1_Run101.mzML:scan:3418	mzspec:GNPS:GNPS-ALKYLAMINES-LIBRARY:accession:CCMSLIB00016352670	CCMSLIB00016352670	NA	NA	NA	0.94532	4	0
GABA_pyruvaldehyde	mzspec:MSV000093269:raw/20171122_KBL_JL_Poplar_Pilot_Big_Polar/rawdata/20171122_KBL_JL_Poplar_Pilot_Big_QE139-UV_ZHILIC5um_715831_POS-MSMS_5_ControlMedia_5_MeOH__102030eV__S1_Run101.mzML:scan:3418	mzspec:GNPS:GNPS-ALKYLAMINES-LIBRARY:accession:CCMSLIB00016352672	CCMSLIB00016352672	NA	NA	NA	0.966725	4	0
GABA_pyruvaldehyde	mzspec:MSV000093269:raw/20171122_KBL_JL_Poplar_Pilot_Big_Polar/rawdata/20171122_KBL_JL_Poplar_Pilot_Big_QE139-UV_ZHILIC5um_715831_POS-MSMS_5_ControlMedia_5_MeOH__102030eV__S1_Run101.mzML:scan:3418	mzspec:GNPS:GNPS-ALKYLAMINES-LIBRARY:accession:CCMSLIB00016352674	CCMSLIB00016352674	NA	NA	NA	0.94532	4	0
GABA_pyruvaldehyde	mzspec:MSV000093269:raw/20171122_KBL_JL_Poplar_Pilot_Big_Polar/rawdata/20171122_KBL_JL_Poplar_Pilot_Big_QE139-UV_ZHILIC5um_715831_POS-MSMS_5_ControlMedia_5_MeOH__102030eV__S1_Run101.mzML:scan:3418	mzspec:GNPS:GNPS-ALKYLAMINES-LIBRARY:accession:CCMSLIB00016352676	CCMSLIB00016352676	NA	NA	NA	0.966725	4	0
Alanine_pyruvate	mzspec:MSV000093269:raw/20171122_KBL_JL_Poplar_Pilot_Big_Polar/rawdata/20171122_KBL_JL_Poplar_Pilot_Big_QE139-UV_ZHILIC5um_715831_POS-MSMS_5_ControlMedia_5_MeOH__102030eV__S1_Run101.mzML:scan:3727	mzspec:GNPS:GNPS-ALKYLAMINES-LIBRARY:accession:CCMSLIB00016345347	CCMSLIB00016345347	NA	NA	NA	0.801464	4	0
Putrescine_alpha-Ketoisocaproic acid	mzspec:MSV000093269:raw/20171122_KBL_JL_Poplar_Pilot_Big_Polar/rawdata/20171122_KBL_JL_Poplar_Pilot_Big_QE139-UV_ZHILIC5um_715831_POS-MSMS_5_ControlMedia_5_MeOH__102030eV__S1_Run101.mzML:scan:6325	mzspec:GNPS:GNPS-ALKYLAMINES-LIBRARY:accession:CCMSLIB00016354439	CCMSLIB00016354439	NA	NA	NA	0.994192	6	0.02
N-acetyl putrescine_pyruvate	mzspec:MSV000093269:raw/20171122_KBL_JL_Poplar_Pilot_Big_Polar/rawdata/20171122_KBL_JL_Poplar_Pilot_Big_QE139-UV_ZHILIC5um_715831_POS-MSMS_5_ControlMedia_5_MeOH__102030eV__S1_Run101.mzML:scan:6382	mzspec:GNPS:GNPS-ALKYLAMINES-LIBRARY:accession:CCMSLIB00016352434	CCMSLIB00016352434	NA	NA	NA	0.980908	5	-0.01
Isoleucine_pyruvaldehyde	mzspec:MSV000093269:raw/20171122_KBL_JL_Poplar_Pilot_Big_Polar/rawdata/20171122_KBL_JL_Poplar_Pilot_Big_QE139-UV_ZHILIC5um_715831_POS-MSMS_6_ControlMedia_6_MeOH__102030eV__S1_Run116.mzML:scan:1661	mzspec:GNPS:GNPS-ALKYLAMINES-LIBRARY:accession:CCMSLIB00016353377	CCMSLIB00016353377	NA	NA	NA	0.981621	4	0
Isoleucine_pyruvaldehyde	mzspec:MSV000093269:raw/20171122_KBL_JL_Poplar_Pilot_Big_Polar/rawdata/20171122_KBL_JL_Poplar_Pilot_Big_QE139-UV_ZHILIC5um_715831_POS-MSMS_6_ControlMedia_6_MeOH__102030eV__S1_Run116.mzML:scan:1661	mzspec:GNPS:GNPS-ALKYLAMINES-LIBRARY:accession:CCMSLIB00016353380	CCMSLIB00016353380	NA	NA	NA	0.981621	4	0
Alanine_p-Hydroxyphenylpyruvate	mzspec:MSV000093269:raw/20171122_KBL_JL_Poplar_Pilot_Big_Polar/rawdata/20171122_KBL_JL_Poplar_Pilot_Big_QE139-UV_ZHILIC5um_715831_POS-MSMS_6_ControlMedia_6_MeOH__102030eV__S1_Run116.mzML:scan:1958	mzspec:GNPS:GNPS-ALKYLAMINES-LIBRARY:accession:CCMSLIB00016354013	CCMSLIB00016354013	NA	NA	NA	0.948869	7	0
Alanine_p-Hydroxyphenylpyruvate	mzspec:MSV000093269:raw/20171122_KBL_JL_Poplar_Pilot_Big_Polar/rawdata/20171122_KBL_JL_Poplar_Pilot_Big_QE139-UV_ZHILIC5um_715831_POS-MSMS_6_ControlMedia_6_MeOH__102030eV__S1_Run116.mzML:scan:1958	mzspec:GNPS:GNPS-ALKYLAMINES-LIBRARY:accession:CCMSLIB00016354014	CCMSLIB00016354014	NA	NA	NA	0.939657	5	0
Alanine_p-Hydroxyphenylpyruvate	mzspec:MSV000093269:raw/20171122_KBL_JL_Poplar_Pilot_Big_Polar/rawdata/20171122_KBL_JL_Poplar_Pilot_Big_QE139-UV_ZHILIC5um_715831_POS-MSMS_6_ControlMedia_6_MeOH__102030eV__S1_Run116.mzML:scan:1958	mzspec:GNPS:GNPS-ALKYLAMINES-LIBRARY:accession:CCMSLIB00016354015	CCMSLIB00016354015	NA	NA	NA	0.923911	5	0
Phenylethanolamine_Oxaloacetic acid	mzspec:MSV000093269:raw/20171122_KBL_JL_Poplar_Pilot_Big_Polar/rawdata/20171122_KBL_JL_Poplar_Pilot_Big_QE139-UV_ZHILIC5um_715831_POS-MSMS_6_ControlMedia_6_MeOH__102030eV__S1_Run116.mzML:scan:1958	mzspec:GNPS:GNPS-ALKYLAMINES-LIBRARY:accession:CCMSLIB00016354988	CCMSLIB00016354988	NA	NA	NA	0.928346	5	0
Phenylethanolamine_Oxaloacetic acid	mzspec:MSV000093269:raw/20171122_KBL_JL_Poplar_Pilot_Big_Polar/rawdata/20171122_KBL_JL_Poplar_Pilot_Big_QE139-UV_ZHILIC5um_715831_POS-MSMS_6_ControlMedia_6_MeOH__102030eV__S1_Run116.mzML:scan:1958	mzspec:GNPS:GNPS-ALKYLAMINES-LIBRARY:accession:CCMSLIB00016354989	CCMSLIB00016354989	NA	NA	NA	0.927456	5	0
Phenylethanolamine_Oxaloacetic acid	mzspec:MSV000093269:raw/20171122_KBL_JL_Poplar_Pilot_Big_Polar/rawdata/20171122_KBL_JL_Poplar_Pilot_Big_QE139-UV_ZHILIC5um_715831_POS-MSMS_6_ControlMedia_6_MeOH__102030eV__S1_Run116.mzML:scan:1958	mzspec:GNPS:GNPS-ALKYLAMINES-LIBRARY:accession:CCMSLIB00016354990	CCMSLIB00016354990	NA	NA	NA	0.920928	5	0
Tyrosine_pyruvate	mzspec:MSV000093269:raw/20171122_KBL_JL_Poplar_Pilot_Big_Polar/rawdata/20171122_KBL_JL_Poplar_Pilot_Big_QE139-UV_ZHILIC5um_715831_POS-MSMS_6_ControlMedia_6_MeOH__102030eV__S1_Run116.mzML:scan:1958	mzspec:GNPS:GNPS-ALKYLAMINES-LIBRARY:accession:CCMSLIB00016345401	CCMSLIB00016345401	NA	NA	NA	0.936418	5	0
Tyrosine_pyruvate	mzspec:MSV000093269:raw/20171122_KBL_JL_Poplar_Pilot_Big_Polar/rawdata/20171122_KBL_JL_Poplar_Pilot_Big_QE139-UV_ZHILIC5um_715831_POS-MSMS_6_ControlMedia_6_MeOH__102030eV__S1_Run116.mzML:scan:1958	mzspec:GNPS:GNPS-ALKYLAMINES-LIBRARY:accession:CCMSLIB00016345402	CCMSLIB00016345402	NA	NA	NA	0.919417	5	0
Aspartic acid_hydroxyacetone	mzspec:MSV000093269:raw/20171122_KBL_JL_Poplar_Pilot_Big_Polar/rawdata/20171122_KBL_JL_Poplar_Pilot_Big_QE139-UV_ZHILIC5um_715831_POS-MSMS_6_ControlMedia_6_MeOH__102030eV__S1_Run116.mzML:scan:2050	mzspec:GNPS:GNPS-ALKYLAMINES-LIBRARY:accession:CCMSLIB00016355408	CCMSLIB00016355408	NA	NA	NA	0.910569	4	0
Aspartic acid_hydroxyacetone	mzspec:MSV000093269:raw/20171122_KBL_JL_Poplar_Pilot_Big_Polar/rawdata/20171122_KBL_JL_Poplar_Pilot_Big_QE139-UV_ZHILIC5um_715831_POS-MSMS_6_ControlMedia_6_MeOH__102030eV__S1_Run116.mzML:scan:2050	mzspec:GNPS:GNPS-ALKYLAMINES-LIBRARY:accession:CCMSLIB00016355408	CCMSLIB00016355408	NA	NA	NA	0.910569	4	0
Aspartic acid_hydroxyacetone	mzspec:MSV000093269:raw/20171122_KBL_JL_Poplar_Pilot_Big_Polar/rawdata/20171122_KBL_JL_Poplar_Pilot_Big_QE139-UV_ZHILIC5um_715831_POS-MSMS_6_ControlMedia_6_MeOH__102030eV__S1_Run116.mzML:scan:2050	mzspec:GNPS:GNPS-ALKYLAMINES-LIBRARY:accession:CCMSLIB00016355409	CCMSLIB00016355409	NA	NA	NA	0.919909	4	0
Aspartic acid_hydroxyacetone	mzspec:MSV000093269:raw/20171122_KBL_JL_Poplar_Pilot_Big_Polar/rawdata/20171122_KBL_JL_Poplar_Pilot_Big_QE139-UV_ZHILIC5um_715831_POS-MSMS_6_ControlMedia_6_MeOH__102030eV__S1_Run116.mzML:scan:2050	mzspec:GNPS:GNPS-ALKYLAMINES-LIBRARY:accession:CCMSLIB00016355409	CCMSLIB00016355409	NA	NA	NA	0.919909	4	0
Leucine_hydroxyacetone	mzspec:MSV000093269:raw/20171122_KBL_JL_Poplar_Pilot_Big_Polar/rawdata/20171122_KBL_JL_Poplar_Pilot_Big_QE139-UV_ZHILIC5um_715831_POS-MSMS_6_ControlMedia_6_MeOH__102030eV__S1_Run116.mzML:scan:2054	mzspec:GNPS:GNPS-ALKYLAMINES-LIBRARY:accession:CCMSLIB00016355862	CCMSLIB00016355862	NA	NA	NA	0.920549	4	0.02
Leucine_hydroxyacetone	mzspec:MSV000093269:raw/20171122_KBL_JL_Poplar_Pilot_Big_Polar/rawdata/20171122_KBL_JL_Poplar_Pilot_Big_QE139-UV_ZHILIC5um_715831_POS-MSMS_6_ControlMedia_6_MeOH__102030eV__S1_Run116.mzML:scan:2054	mzspec:GNPS:GNPS-ALKYLAMINES-LIBRARY:accession:CCMSLIB00016355862	CCMSLIB00016355862	NA	NA	NA	0.920549	4	0.02
Hydroxyproline_hydroxyacetone	mzspec:MSV000093269:raw/20171122_KBL_JL_Poplar_Pilot_Big_Polar/rawdata/20171122_KBL_JL_Poplar_Pilot_Big_QE139-UV_ZHILIC5um_715831_POS-MSMS_6_ControlMedia_6_MeOH__102030eV__S1_Run116.mzML:scan:2173	mzspec:GNPS:GNPS-ALKYLAMINES-LIBRARY:accession:CCMSLIB00016355858	CCMSLIB00016355858	NA	NA	NA	0.900192	4	0
Hydroxyproline_hydroxyacetone	mzspec:MSV000093269:raw/20171122_KBL_JL_Poplar_Pilot_Big_Polar/rawdata/20171122_KBL_JL_Poplar_Pilot_Big_QE139-UV_ZHILIC5um_715831_POS-MSMS_6_ControlMedia_6_MeOH__102030eV__S1_Run116.mzML:scan:2173	mzspec:GNPS:GNPS-ALKYLAMINES-LIBRARY:accession:CCMSLIB00016355858	CCMSLIB00016355858	NA	NA	NA	0.900192	4	0
GABA_pyruvaldehyde	mzspec:MSV000093269:raw/20171122_KBL_JL_Poplar_Pilot_Big_Polar/rawdata/20171122_KBL_JL_Poplar_Pilot_Big_QE139-UV_ZHILIC5um_715831_POS-MSMS_6_ControlMedia_6_MeOH__102030eV__S1_Run116.mzML:scan:3400	mzspec:GNPS:GNPS-ALKYLAMINES-LIBRARY:accession:CCMSLIB00016352670	CCMSLIB00016352670	NA	NA	NA	0.95377	4	0
GABA_pyruvaldehyde	mzspec:MSV000093269:raw/20171122_KBL_JL_Poplar_Pilot_Big_Polar/rawdata/20171122_KBL_JL_Poplar_Pilot_Big_QE139-UV_ZHILIC5um_715831_POS-MSMS_6_ControlMedia_6_MeOH__102030eV__S1_Run116.mzML:scan:3400	mzspec:GNPS:GNPS-ALKYLAMINES-LIBRARY:accession:CCMSLIB00016352671	CCMSLIB00016352671	NA	NA	NA	0.885376	4	0
GABA_pyruvaldehyde	mzspec:MSV000093269:raw/20171122_KBL_JL_Poplar_Pilot_Big_Polar/rawdata/20171122_KBL_JL_Poplar_Pilot_Big_QE139-UV_ZHILIC5um_715831_POS-MSMS_6_ControlMedia_6_MeOH__102030eV__S1_Run116.mzML:scan:3400	mzspec:GNPS:GNPS-ALKYLAMINES-LIBRARY:accession:CCMSLIB00016352672	CCMSLIB00016352672	NA	NA	NA	0.975677	5	0
GABA_pyruvaldehyde	mzspec:MSV000093269:raw/20171122_KBL_JL_Poplar_Pilot_Big_Polar/rawdata/20171122_KBL_JL_Poplar_Pilot_Big_QE139-UV_ZHILIC5um_715831_POS-MSMS_6_ControlMedia_6_MeOH__102030eV__S1_Run116.mzML:scan:3400	mzspec:GNPS:GNPS-ALKYLAMINES-LIBRARY:accession:CCMSLIB00016352674	CCMSLIB00016352674	NA	NA	NA	0.95377	4	0
GABA_pyruvaldehyde	mzspec:MSV000093269:raw/20171122_KBL_JL_Poplar_Pilot_Big_Polar/rawdata/20171122_KBL_JL_Poplar_Pilot_Big_QE139-UV_ZHILIC5um_715831_POS-MSMS_6_ControlMedia_6_MeOH__102030eV__S1_Run116.mzML:scan:3400	mzspec:GNPS:GNPS-ALKYLAMINES-LIBRARY:accession:CCMSLIB00016352675	CCMSLIB00016352675	NA	NA	NA	0.885376	4	0
GABA_pyruvaldehyde	mzspec:MSV000093269:raw/20171122_KBL_JL_Poplar_Pilot_Big_Polar/rawdata/20171122_KBL_JL_Poplar_Pilot_Big_QE139-UV_ZHILIC5um_715831_POS-MSMS_6_ControlMedia_6_MeOH__102030eV__S1_Run116.mzML:scan:3400	mzspec:GNPS:GNPS-ALKYLAMINES-LIBRARY:accession:CCMSLIB00016352676	CCMSLIB00016352676	NA	NA	NA	0.975677	5	0
alpha-Methylalanine_Butyraldehyde	mzspec:MSV000093269:raw/20171122_KBL_JL_Poplar_Pilot_Big_Polar/rawdata/20171122_KBL_JL_Poplar_Pilot_Big_QE139-UV_ZHILIC5um_715831_POS-MSMS_6_ControlMedia_6_MeOH__102030eV__S1_Run116.mzML:scan:3581	mzspec:GNPS:GNPS-ALKYLAMINES-LIBRARY:accession:CCMSLIB00016350160	CCMSLIB00016350160	NA	NA	NA	0.921739	4	0.02
GABA_Butyraldehyde	mzspec:MSV000093269:raw/20171122_KBL_JL_Poplar_Pilot_Big_Polar/rawdata/20171122_KBL_JL_Poplar_Pilot_Big_QE139-UV_ZHILIC5um_715831_POS-MSMS_6_ControlMedia_6_MeOH__102030eV__S1_Run116.mzML:scan:3581	mzspec:GNPS:GNPS-ALKYLAMINES-LIBRARY:accession:CCMSLIB00016343506	CCMSLIB00016343506	NA	NA	NA	0.933232	4	0.02
GABA_Butyraldehyde	mzspec:MSV000093269:raw/20171122_KBL_JL_Poplar_Pilot_Big_Polar/rawdata/20171122_KBL_JL_Poplar_Pilot_Big_QE139-UV_ZHILIC5um_715831_POS-MSMS_6_ControlMedia_6_MeOH__102030eV__S1_Run116.mzML:scan:3581	mzspec:GNPS:GNPS-ALKYLAMINES-LIBRARY:accession:CCMSLIB00016343507	CCMSLIB00016343507	NA	NA	NA	0.928438	4	0.02
GABA_Butyraldehyde	mzspec:MSV000093269:raw/20171122_KBL_JL_Poplar_Pilot_Big_Polar/rawdata/20171122_KBL_JL_Poplar_Pilot_Big_QE139-UV_ZHILIC5um_715831_POS-MSMS_6_ControlMedia_6_MeOH__102030eV__S1_Run116.mzML:scan:3581	mzspec:GNPS:GNPS-ALKYLAMINES-LIBRARY:accession:CCMSLIB00016343508	CCMSLIB00016343508	NA	NA	NA	0.938856	4	0.02
Alanine_pyruvate	mzspec:MSV000093269:raw/20171122_KBL_JL_Poplar_Pilot_Big_Polar/rawdata/20171122_KBL_JL_Poplar_Pilot_Big_QE139-UV_ZHILIC5um_715831_POS-MSMS_6_ControlMedia_6_MeOH__102030eV__S1_Run116.mzML:scan:3722	mzspec:GNPS:GNPS-ALKYLAMINES-LIBRARY:accession:CCMSLIB00016345347	CCMSLIB00016345347	NA	NA	NA	0.834167	4	0
N-acetyl putrescine_pyruvate	mzspec:MSV000093269:raw/20171122_KBL_JL_Poplar_Pilot_Big_Polar/rawdata/20171122_KBL_JL_Poplar_Pilot_Big_QE139-UV_ZHILIC5um_715831_POS-MSMS_6_ControlMedia_6_MeOH__102030eV__S1_Run116.mzML:scan:6343	mzspec:GNPS:GNPS-ALKYLAMINES-LIBRARY:accession:CCMSLIB00016352434	CCMSLIB00016352434	NA	NA	NA	0.993004	5	-0.01
Putrescine_alpha-Ketoisocaproic acid	mzspec:MSV000093269:raw/20171122_KBL_JL_Poplar_Pilot_Big_Polar/rawdata/20171122_KBL_JL_Poplar_Pilot_Big_QE139-UV_ZHILIC5um_715831_POS-MSMS_6_ControlMedia_6_MeOH__102030eV__S1_Run116.mzML:scan:6403	mzspec:GNPS:GNPS-ALKYLAMINES-LIBRARY:accession:CCMSLIB00016354439	CCMSLIB00016354439	NA	NA	NA	0.990373	6	0.02
6-aminocaproic acid_Propanal	mzspec:MSV000093269:raw/20171122_KBL_JL_Poplar_Pilot_Big_Polar/rawdata/20171122_KBL_JL_Poplar_Pilot_Big_QE139-UV_ZHILIC5um_715831_POS-MSMS_7_SpentMedia_1_MeOH__102030eV__S1_Run26.mzML:scan:2513	mzspec:GNPS:GNPS-ALKYLAMINES-LIBRARY:accession:CCMSLIB00016345263	CCMSLIB00016345263	NA	NA	NA	0.908116	4	0
6-aminocaproic acid_Propanal	mzspec:MSV000093269:raw/20171122_KBL_JL_Poplar_Pilot_Big_Polar/rawdata/20171122_KBL_JL_Poplar_Pilot_Big_QE139-UV_ZHILIC5um_715831_POS-MSMS_7_SpentMedia_1_MeOH__102030eV__S1_Run26.mzML:scan:2513	mzspec:GNPS:GNPS-ALKYLAMINES-LIBRARY:accession:CCMSLIB00016345264	CCMSLIB00016345264	NA	NA	NA	0.906221	4	0
GABA_pyruvaldehyde	mzspec:MSV000093269:raw/20171122_KBL_JL_Poplar_Pilot_Big_Polar/rawdata/20171122_KBL_JL_Poplar_Pilot_Big_QE139-UV_ZHILIC5um_715831_POS-MSMS_7_SpentMedia_1_MeOH__102030eV__S1_Run26.mzML:scan:3326	mzspec:GNPS:GNPS-ALKYLAMINES-LIBRARY:accession:CCMSLIB00016352671	CCMSLIB00016352671	NA	NA	NA	0.880046	4	0
GABA_pyruvaldehyde	mzspec:MSV000093269:raw/20171122_KBL_JL_Poplar_Pilot_Big_Polar/rawdata/20171122_KBL_JL_Poplar_Pilot_Big_QE139-UV_ZHILIC5um_715831_POS-MSMS_7_SpentMedia_1_MeOH__102030eV__S1_Run26.mzML:scan:3326	mzspec:GNPS:GNPS-ALKYLAMINES-LIBRARY:accession:CCMSLIB00016352672	CCMSLIB00016352672	NA	NA	NA	0.906936	4	0
GABA_pyruvaldehyde	mzspec:MSV000093269:raw/20171122_KBL_JL_Poplar_Pilot_Big_Polar/rawdata/20171122_KBL_JL_Poplar_Pilot_Big_QE139-UV_ZHILIC5um_715831_POS-MSMS_7_SpentMedia_1_MeOH__102030eV__S1_Run26.mzML:scan:3326	mzspec:GNPS:GNPS-ALKYLAMINES-LIBRARY:accession:CCMSLIB00016352675	CCMSLIB00016352675	NA	NA	NA	0.880046	4	0
GABA_pyruvaldehyde	mzspec:MSV000093269:raw/20171122_KBL_JL_Poplar_Pilot_Big_Polar/rawdata/20171122_KBL_JL_Poplar_Pilot_Big_QE139-UV_ZHILIC5um_715831_POS-MSMS_7_SpentMedia_1_MeOH__102030eV__S1_Run26.mzML:scan:3326	mzspec:GNPS:GNPS-ALKYLAMINES-LIBRARY:accession:CCMSLIB00016352676	CCMSLIB00016352676	NA	NA	NA	0.906936	4	0
o-acetyl serine_Glyceraldehyde	mzspec:MSV000093269:raw/20171122_KBL_JL_Poplar_Pilot_Big_Polar/rawdata/20171122_KBL_JL_Poplar_Pilot_Big_QE139-UV_ZHILIC5um_715831_POS-MSMS_8_SpentMedia_2_MeOH__102030eV__S1_Run47.mzML:scan:2744	mzspec:GNPS:GNPS-ALKYLAMINES-LIBRARY:accession:CCMSLIB00016353467	CCMSLIB00016353467	NA	NA	NA	0.861179	4	0
Putrescine_alpha-Ketoisocaproic acid	mzspec:MSV000093269:raw/20171122_KBL_JL_Poplar_Pilot_Big_Polar/rawdata/20171122_KBL_JL_Poplar_Pilot_Big_QE139-UV_ZHILIC5um_715831_POS-MSMS_8_SpentMedia_2_MeOH__102030eV__S1_Run47.mzML:scan:6146	mzspec:GNPS:GNPS-ALKYLAMINES-LIBRARY:accession:CCMSLIB00016354439	CCMSLIB00016354439	NA	NA	NA	0.955176	4	0.02
GABA_pyruvaldehyde	mzspec:MSV000093269:raw/20171122_KBL_JL_Poplar_Pilot_Big_Polar/rawdata/20171122_KBL_JL_Poplar_Pilot_Big_QE139-UV_ZHILIC5um_715831_POS-MSMS_9_SpentMedia_3_MeOH__102040eV__S1_Run62.mzML:scan:3293	mzspec:GNPS:GNPS-ALKYLAMINES-LIBRARY:accession:CCMSLIB00016352671	CCMSLIB00016352671	NA	NA	NA	0.83195	4	0
GABA_pyruvaldehyde	mzspec:MSV000093269:raw/20171122_KBL_JL_Poplar_Pilot_Big_Polar/rawdata/20171122_KBL_JL_Poplar_Pilot_Big_QE139-UV_ZHILIC5um_715831_POS-MSMS_9_SpentMedia_3_MeOH__102040eV__S1_Run62.mzML:scan:3293	mzspec:GNPS:GNPS-ALKYLAMINES-LIBRARY:accession:CCMSLIB00016352675	CCMSLIB00016352675	NA	NA	NA	0.83195	4	0
Tyrosine_Acetaldehyde	mzspec:MSV000093269:raw/20171128_KBL_JL_Poplar_Pilot_Big/rawdata/20171128_KBL_JL_Poplar_Pilot_Big_QEHF_C18_101_POS-MSMS_1_ControlMedia_1_MeOH__102030eV_80to1200_S1_Run36.mzML:scan:1596	mzspec:GNPS:GNPS-ALKYLAMINES-LIBRARY:accession:CCMSLIB00016355295	CCMSLIB00016355295	NA	NA	NA	0.945828	6	-0.02
Ornithine_pyruvaldehyde	mzspec:MSV000093269:raw/20171128_KBL_JL_Poplar_Pilot_Big/rawdata/20171128_KBL_JL_Poplar_Pilot_Big_QEHF_C18_101_POS-MSMS_18_FungusBiomass_6_MeOH__102030eV_80to1200_S1_Run153.mzML:scan:260	mzspec:GNPS:GNPS-ALKYLAMINES-LIBRARY:accession:CCMSLIB00016353401	CCMSLIB00016353401	NA	NA	NA	0.803753	4	0
Ornithine_pyruvaldehyde	mzspec:MSV000093269:raw/20171128_KBL_JL_Poplar_Pilot_Big/rawdata/20171128_KBL_JL_Poplar_Pilot_Big_QEHF_C18_101_POS-MSMS_18_FungusBiomass_6_MeOH__102030eV_80to1200_S1_Run153.mzML:scan:260	mzspec:GNPS:GNPS-ALKYLAMINES-LIBRARY:accession:CCMSLIB00016353403	CCMSLIB00016353403	NA	NA	NA	0.803753	4	0
Ornithine_pyruvaldehyde	mzspec:MSV000093269:raw/20171128_KBL_JL_Poplar_Pilot_Big/rawdata/20171128_KBL_JL_Poplar_Pilot_Big_QEHF_C18_101_POS-MSMS_18_FungusBiomass_6_MeOH__102030eV_80to1200_S1_Run153.mzML:scan:260	mzspec:GNPS:GNPS-ALKYLAMINES-LIBRARY:accession:CCMSLIB00016353405	CCMSLIB00016353405	NA	NA	NA	0.803753	4	0
Ornithine_pyruvaldehyde	mzspec:MSV000093269:raw/20171128_KBL_JL_Poplar_Pilot_Big/rawdata/20171128_KBL_JL_Poplar_Pilot_Big_QEHF_C18_101_POS-MSMS_18_FungusBiomass_6_MeOH__102030eV_80to1200_S1_Run153.mzML:scan:260	mzspec:GNPS:GNPS-ALKYLAMINES-LIBRARY:accession:CCMSLIB00016353407	CCMSLIB00016353407	NA	NA	NA	0.803753	4	0
Tyrosine_Acetaldehyde	mzspec:MSV000093269:raw/20171128_KBL_JL_Poplar_Pilot_Big/rawdata/20171128_KBL_JL_Poplar_Pilot_Big_QEHF_C18_101_POS-MSMS_2_ControlMedia_2_MeOH__102030eV_80to1200_S1_Run40.mzML:scan:1592	mzspec:GNPS:GNPS-ALKYLAMINES-LIBRARY:accession:CCMSLIB00016355295	CCMSLIB00016355295	NA	NA	NA	0.962625	5	-0.02
Aminophenol_2-oxoglutaric acid	mzspec:MSV000093269:raw/20171128_KBL_JL_Poplar_Pilot_Big/rawdata/20171128_KBL_JL_Poplar_Pilot_Big_QEHF_C18_101_POS-MSMS_23_PoplarInnoculated_1_MeOH__102030eV_80to1200_S1_Run20.mzML:scan:1517	mzspec:GNPS:GNPS-ALKYLAMINES-LIBRARY:accession:CCMSLIB00016356214	CCMSLIB00016356214	NA	NA	NA	0.919472	4	0
Aminophenol_p-Hydroxyphenylpyruvate	mzspec:MSV000093269:raw/20171128_KBL_JL_Poplar_Pilot_Big/rawdata/20171128_KBL_JL_Poplar_Pilot_Big_QEHF_C18_101_POS-MSMS_23_PoplarInnoculated_1_MeOH__102030eV_80to1200_S1_Run20.mzML:scan:2115	mzspec:GNPS:GNPS-ALKYLAMINES-LIBRARY:accession:CCMSLIB00016354381	CCMSLIB00016354381	NA	NA	NA	0.949315	5	0
Aminophenol_p-Hydroxyphenylpyruvate	mzspec:MSV000093269:raw/20171128_KBL_JL_Poplar_Pilot_Big/rawdata/20171128_KBL_JL_Poplar_Pilot_Big_QEHF_C18_101_POS-MSMS_23_PoplarInnoculated_1_MeOH__102030eV_80to1200_S1_Run20.mzML:scan:2115	mzspec:GNPS:GNPS-ALKYLAMINES-LIBRARY:accession:CCMSLIB00016354382	CCMSLIB00016354382	NA	NA	NA	0.953666	5	0
Aminophenol_2-oxoglutaric acid	mzspec:MSV000093269:raw/20171128_KBL_JL_Poplar_Pilot_Big/rawdata/20171128_KBL_JL_Poplar_Pilot_Big_QEHF_C18_101_POS-MSMS_24_PoplarInnoculated_2_MeOH__102030eV_80to1200_S1_Run51.mzML:scan:1505	mzspec:GNPS:GNPS-ALKYLAMINES-LIBRARY:accession:CCMSLIB00016356214	CCMSLIB00016356214	NA	NA	NA	0.935195	4	0
Aminophenol_p-Hydroxyphenylpyruvate	mzspec:MSV000093269:raw/20171128_KBL_JL_Poplar_Pilot_Big/rawdata/20171128_KBL_JL_Poplar_Pilot_Big_QEHF_C18_101_POS-MSMS_24_PoplarInnoculated_2_MeOH__102030eV_80to1200_S1_Run51.mzML:scan:2112	mzspec:GNPS:GNPS-ALKYLAMINES-LIBRARY:accession:CCMSLIB00016354381	CCMSLIB00016354381	NA	NA	NA	0.951982	5	0
Aminophenol_p-Hydroxyphenylpyruvate	mzspec:MSV000093269:raw/20171128_KBL_JL_Poplar_Pilot_Big/rawdata/20171128_KBL_JL_Poplar_Pilot_Big_QEHF_C18_101_POS-MSMS_24_PoplarInnoculated_2_MeOH__102030eV_80to1200_S1_Run51.mzML:scan:2112	mzspec:GNPS:GNPS-ALKYLAMINES-LIBRARY:accession:CCMSLIB00016354382	CCMSLIB00016354382	NA	NA	NA	0.955773	5	0
Aminophenol_Indole-3-pyruvic acid	mzspec:MSV000093269:raw/20171128_KBL_JL_Poplar_Pilot_Big/rawdata/20171128_KBL_JL_Poplar_Pilot_Big_QEHF_C18_101_POS-MSMS_24_PoplarInnoculated_2_MeOH__102030eV_80to1200_S1_Run51.mzML:scan:2528	mzspec:GNPS:GNPS-ALKYLAMINES-LIBRARY:accession:CCMSLIB00016347735	CCMSLIB00016347735	NA	NA	NA	0.967089	5	0
Aminophenol_Indole-3-pyruvic acid	mzspec:MSV000093269:raw/20171128_KBL_JL_Poplar_Pilot_Big/rawdata/20171128_KBL_JL_Poplar_Pilot_Big_QEHF_C18_101_POS-MSMS_24_PoplarInnoculated_2_MeOH__102030eV_80to1200_S1_Run51.mzML:scan:2528	mzspec:GNPS:GNPS-ALKYLAMINES-LIBRARY:accession:CCMSLIB00016347737	CCMSLIB00016347737	NA	NA	NA	0.960195	5	0
Aminophenol_2-oxoglutaric acid	mzspec:MSV000093269:raw/20171128_KBL_JL_Poplar_Pilot_Big/rawdata/20171128_KBL_JL_Poplar_Pilot_Big_QEHF_C18_101_POS-MSMS_25_PoplarInnoculated_3_MeOH__102040eV_80to1200_S1_Run98.mzML:scan:1508	mzspec:GNPS:GNPS-ALKYLAMINES-LIBRARY:accession:CCMSLIB00016356214	CCMSLIB00016356214	NA	NA	NA	0.980374	5	0
Aminophenol_p-Hydroxyphenylpyruvate	mzspec:MSV000093269:raw/20171128_KBL_JL_Poplar_Pilot_Big/rawdata/20171128_KBL_JL_Poplar_Pilot_Big_QEHF_C18_101_POS-MSMS_25_PoplarInnoculated_3_MeOH__102040eV_80to1200_S1_Run98.mzML:scan:2109	mzspec:GNPS:GNPS-ALKYLAMINES-LIBRARY:accession:CCMSLIB00016354381	CCMSLIB00016354381	NA	NA	NA	0.972922	5	0
Aminophenol_p-Hydroxyphenylpyruvate	mzspec:MSV000093269:raw/20171128_KBL_JL_Poplar_Pilot_Big/rawdata/20171128_KBL_JL_Poplar_Pilot_Big_QEHF_C18_101_POS-MSMS_25_PoplarInnoculated_3_MeOH__102040eV_80to1200_S1_Run98.mzML:scan:2109	mzspec:GNPS:GNPS-ALKYLAMINES-LIBRARY:accession:CCMSLIB00016354382	CCMSLIB00016354382	NA	NA	NA	0.975879	5	0
Aminophenol_alpha-Ketoisocaproic acid	mzspec:MSV000093269:raw/20171128_KBL_JL_Poplar_Pilot_Big/rawdata/20171128_KBL_JL_Poplar_Pilot_Big_QEHF_C18_101_POS-MSMS_25_PoplarInnoculated_3_MeOH__102040eV_80to1200_S1_Run98.mzML:scan:2469	mzspec:GNPS:GNPS-ALKYLAMINES-LIBRARY:accession:CCMSLIB00016347988	CCMSLIB00016347988	NA	NA	NA	0.99589	4	0
Aminophenol_2-oxoglutaric acid	mzspec:MSV000093269:raw/20171128_KBL_JL_Poplar_Pilot_Big/rawdata/20171128_KBL_JL_Poplar_Pilot_Big_QEHF_C18_101_POS-MSMS_26_PoplarInnoculated_4_MeOH__102030eV_80to1200_S1_Run118.mzML:scan:1497	mzspec:GNPS:GNPS-ALKYLAMINES-LIBRARY:accession:CCMSLIB00016356214	CCMSLIB00016356214	NA	NA	NA	0.927016	4	0
Alanine_Phenylpyruvate	mzspec:MSV000093269:raw/20171128_KBL_JL_Poplar_Pilot_Big/rawdata/20171128_KBL_JL_Poplar_Pilot_Big_QEHF_C18_101_POS-MSMS_3_ControlMedia_3_MeOH__102040eV_80to1200_S1_Run87.mzML:scan:1400	mzspec:GNPS:GNPS-ALKYLAMINES-LIBRARY:accession:CCMSLIB00016349988	CCMSLIB00016349988	NA	NA	NA	0.993339	4	0
Hydroxyproline_hydroxyacetone	mzspec:MSV000093269:raw/20171128_KBL_JL_Poplar_Pilot_Big/rawdata/20171128_KBL_JL_Poplar_Pilot_Big_QEHF_C18_101_POS-MSMS_6_ControlMedia_6_MeOH__102030eV_80to1200_S1_Run149.mzML:scan:344	mzspec:GNPS:GNPS-ALKYLAMINES-LIBRARY:accession:CCMSLIB00016355858	CCMSLIB00016355858	NA	NA	NA	0.845739	4	0
Hydroxyproline_hydroxyacetone	mzspec:MSV000093269:raw/20171128_KBL_JL_Poplar_Pilot_Big/rawdata/20171128_KBL_JL_Poplar_Pilot_Big_QEHF_C18_101_POS-MSMS_6_ControlMedia_6_MeOH__102030eV_80to1200_S1_Run149.mzML:scan:344	mzspec:GNPS:GNPS-ALKYLAMINES-LIBRARY:accession:CCMSLIB00016355858	CCMSLIB00016355858	NA	NA	NA	0.845739	4	0
2-deoxyguanosine_Salicylaldehyde	mzspec:MSV000093269:raw/20171214_KBL_JL_C18_Poplar_FungInnoc/rawdata/20171214_KBL_JL_502929_Poplar_FungInnoc_QEHF_C18_104_POS-MSMS_112_KLNE20-5-Block1-0h_1___102040eV_80to1200_S1_Run186.mzML:scan:1353	mzspec:GNPS:GNPS-ALKYLAMINES-LIBRARY:accession:CCMSLIB00016345072	CCMSLIB00016345072	NA	NA	NA	0.805684	4	0
Adenosine_Salicylaldehyde	mzspec:MSV000093269:raw/20171214_KBL_JL_C18_Poplar_FungInnoc/rawdata/20171214_KBL_JL_502929_Poplar_FungInnoc_QEHF_C18_104_POS-MSMS_112_KLNE20-5-Block1-0h_1___102040eV_80to1200_S1_Run186.mzML:scan:1353	mzspec:GNPS:GNPS-ALKYLAMINES-LIBRARY:accession:CCMSLIB00016345079	CCMSLIB00016345079	NA	NA	NA	0.805684	4	0
Adenosine_Salicylaldehyde	mzspec:MSV000093269:raw/20171214_KBL_JL_C18_Poplar_FungInnoc/rawdata/20171214_KBL_JL_502929_Poplar_FungInnoc_QEHF_C18_104_POS-MSMS_112_KLNE20-5-Block1-0h_1___102040eV_80to1200_S1_Run186.mzML:scan:1353	mzspec:GNPS:GNPS-ALKYLAMINES-LIBRARY:accession:CCMSLIB00016345079	CCMSLIB00016345079	NA	NA	NA	0.805684	4	0
Aminophenol_2-oxoglutaric acid	mzspec:MSV000093269:raw/20171214_KBL_JL_C18_Poplar_FungInnoc/rawdata/20171214_KBL_JL_502929_Poplar_FungInnoc_QEHF_C18_104_POS-MSMS_119_B71-Block2-0h_2___102040eV_80to1200_S1_Run414.mzML:scan:1511	mzspec:GNPS:GNPS-ALKYLAMINES-LIBRARY:accession:CCMSLIB00016356214	CCMSLIB00016356214	NA	NA	NA	0.926383	5	0
Aminophenol_2-oxoglutaric acid	mzspec:MSV000093269:raw/20171214_KBL_JL_C18_Poplar_FungInnoc/rawdata/20171214_KBL_JL_502929_Poplar_FungInnoc_QEHF_C18_104_POS-MSMS_120_B71-Block2-24h_2___102040eV_80to1200_S1_Run514.mzML:scan:1523	mzspec:GNPS:GNPS-ALKYLAMINES-LIBRARY:accession:CCMSLIB00016356214	CCMSLIB00016356214	NA	NA	NA	0.928633	4	0
Alanine_Phenylpyruvate	mzspec:MSV000093269:raw/20171214_KBL_JL_C18_Poplar_FungInnoc/rawdata/20171214_KBL_JL_502929_Poplar_FungInnoc_QEHF_C18_104_POS-MSMS_125_BESC103-Block2-72h_2___102040eV_80to1200_S1_Run651.mzML:scan:1427	mzspec:GNPS:GNPS-ALKYLAMINES-LIBRARY:accession:CCMSLIB00016349988	CCMSLIB00016349988	NA	NA	NA	0.992985	4	0
anisidine_2-oxoglutaric acid	mzspec:MSV000093269:raw/20171214_KBL_JL_C18_Poplar_FungInnoc/rawdata/20171214_KBL_JL_502929_Poplar_FungInnoc_QEHF_C18_104_POS-MSMS_125_BESC103-Block2-72h_2___102040eV_80to1200_S1_Run651.mzML:scan:2087	mzspec:GNPS:GNPS-ALKYLAMINES-LIBRARY:accession:CCMSLIB00016356217	CCMSLIB00016356217	NA	NA	NA	0.929388	5	0
Aminophenol_p-Hydroxyphenylpyruvate	mzspec:MSV000093269:raw/20171214_KBL_JL_C18_Poplar_FungInnoc/rawdata/20171214_KBL_JL_502929_Poplar_FungInnoc_QEHF_C18_104_POS-MSMS_125_BESC103-Block2-72h_2___102040eV_80to1200_S1_Run651.mzML:scan:2157	mzspec:GNPS:GNPS-ALKYLAMINES-LIBRARY:accession:CCMSLIB00016354381	CCMSLIB00016354381	NA	NA	NA	0.956059	5	0
Aminophenol_p-Hydroxyphenylpyruvate	mzspec:MSV000093269:raw/20171214_KBL_JL_C18_Poplar_FungInnoc/rawdata/20171214_KBL_JL_502929_Poplar_FungInnoc_QEHF_C18_104_POS-MSMS_125_BESC103-Block2-72h_2___102040eV_80to1200_S1_Run651.mzML:scan:2157	mzspec:GNPS:GNPS-ALKYLAMINES-LIBRARY:accession:CCMSLIB00016354382	CCMSLIB00016354382	NA	NA	NA	0.960382	5	0
anisidine_p-Hydroxyphenylpyruvate	mzspec:MSV000093269:raw/20171214_KBL_JL_C18_Poplar_FungInnoc/rawdata/20171214_KBL_JL_502929_Poplar_FungInnoc_QEHF_C18_104_POS-MSMS_125_BESC103-Block2-72h_2___102040eV_80to1200_S1_Run651.mzML:scan:2574	mzspec:GNPS:GNPS-ALKYLAMINES-LIBRARY:accession:CCMSLIB00016354385	CCMSLIB00016354385	NA	NA	NA	0.938043	5	0
Aminophenol_2-oxoglutaric acid	mzspec:MSV000093269:raw/20171214_KBL_JL_C18_Poplar_FungInnoc/rawdata/20171214_KBL_JL_502929_Poplar_FungInnoc_QEHF_C18_104_POS-MSMS_127_BESC146-Block2-0h_2___102040eV_80to1200_S1_Run432.mzML:scan:1518	mzspec:GNPS:GNPS-ALKYLAMINES-LIBRARY:accession:CCMSLIB00016356214	CCMSLIB00016356214	NA	NA	NA	0.94785	5	0
Aminophenol_2-oxoglutaric acid	mzspec:MSV000093269:raw/20171214_KBL_JL_C18_Poplar_FungInnoc/rawdata/20171214_KBL_JL_502929_Poplar_FungInnoc_QEHF_C18_104_POS-MSMS_128_BESC146-Block2-24h_2___102040eV_80to1200_S1_Run466.mzML:scan:1569	mzspec:GNPS:GNPS-ALKYLAMINES-LIBRARY:accession:CCMSLIB00016356214	CCMSLIB00016356214	NA	NA	NA	0.928224	5	0
2-deoxyguanosine_Salicylaldehyde	mzspec:MSV000093269:raw/20171214_KBL_JL_C18_Poplar_FungInnoc/rawdata/20171214_KBL_JL_502929_Poplar_FungInnoc_QEHF_C18_104_POS-MSMS_129_BESC146-Block2-72h_2___102040eV_80to1200_S1_Run526.mzML:scan:1437	mzspec:GNPS:GNPS-ALKYLAMINES-LIBRARY:accession:CCMSLIB00016345072	CCMSLIB00016345072	NA	NA	NA	0.801842	4	0
Adenosine_Salicylaldehyde	mzspec:MSV000093269:raw/20171214_KBL_JL_C18_Poplar_FungInnoc/rawdata/20171214_KBL_JL_502929_Poplar_FungInnoc_QEHF_C18_104_POS-MSMS_129_BESC146-Block2-72h_2___102040eV_80to1200_S1_Run526.mzML:scan:1437	mzspec:GNPS:GNPS-ALKYLAMINES-LIBRARY:accession:CCMSLIB00016345079	CCMSLIB00016345079	NA	NA	NA	0.801842	4	0
Adenosine_Salicylaldehyde	mzspec:MSV000093269:raw/20171214_KBL_JL_C18_Poplar_FungInnoc/rawdata/20171214_KBL_JL_502929_Poplar_FungInnoc_QEHF_C18_104_POS-MSMS_129_BESC146-Block2-72h_2___102040eV_80to1200_S1_Run526.mzML:scan:1437	mzspec:GNPS:GNPS-ALKYLAMINES-LIBRARY:accession:CCMSLIB00016345079	CCMSLIB00016345079	NA	NA	NA	0.801842	4	0
Aminophenol_2-oxoglutaric acid	mzspec:MSV000093269:raw/20171214_KBL_JL_C18_Poplar_FungInnoc/rawdata/20171214_KBL_JL_502929_Poplar_FungInnoc_QEHF_C18_104_POS-MSMS_129_BESC146-Block2-72h_2___102040eV_80to1200_S1_Run526.mzML:scan:1598	mzspec:GNPS:GNPS-ALKYLAMINES-LIBRARY:accession:CCMSLIB00016356214	CCMSLIB00016356214	NA	NA	NA	0.943112	5	0
anisidine_2-oxoglutaric acid	mzspec:MSV000093269:raw/20171214_KBL_JL_C18_Poplar_FungInnoc/rawdata/20171214_KBL_JL_502929_Poplar_FungInnoc_QEHF_C18_104_POS-MSMS_129_BESC146-Block2-72h_2___102040eV_80to1200_S1_Run526.mzML:scan:2133	mzspec:GNPS:GNPS-ALKYLAMINES-LIBRARY:accession:CCMSLIB00016356217	CCMSLIB00016356217	NA	NA	NA	0.938971	5	0
Aminophenol_p-Hydroxyphenylpyruvate	mzspec:MSV000093269:raw/20171214_KBL_JL_C18_Poplar_FungInnoc/rawdata/20171214_KBL_JL_502929_Poplar_FungInnoc_QEHF_C18_104_POS-MSMS_129_BESC146-Block2-72h_2___102040eV_80to1200_S1_Run526.mzML:scan:2196	mzspec:GNPS:GNPS-ALKYLAMINES-LIBRARY:accession:CCMSLIB00016354381	CCMSLIB00016354381	NA	NA	NA	0.95996	5	0
Aminophenol_p-Hydroxyphenylpyruvate	mzspec:MSV000093269:raw/20171214_KBL_JL_C18_Poplar_FungInnoc/rawdata/20171214_KBL_JL_502929_Poplar_FungInnoc_QEHF_C18_104_POS-MSMS_129_BESC146-Block2-72h_2___102040eV_80to1200_S1_Run526.mzML:scan:2196	mzspec:GNPS:GNPS-ALKYLAMINES-LIBRARY:accession:CCMSLIB00016354382	CCMSLIB00016354382	NA	NA	NA	0.964077	5	0
anisidine_p-Hydroxyphenylpyruvate	mzspec:MSV000093269:raw/20171214_KBL_JL_C18_Poplar_FungInnoc/rawdata/20171214_KBL_JL_502929_Poplar_FungInnoc_QEHF_C18_104_POS-MSMS_129_BESC146-Block2-72h_2___102040eV_80to1200_S1_Run526.mzML:scan:2654	mzspec:GNPS:GNPS-ALKYLAMINES-LIBRARY:accession:CCMSLIB00016354385	CCMSLIB00016354385	NA	NA	NA	0.90368	5	0
Aminophenol_2-oxoglutaric acid	mzspec:MSV000093269:raw/20171214_KBL_JL_C18_Poplar_FungInnoc/rawdata/20171214_KBL_JL_502929_Poplar_FungInnoc_QEHF_C18_104_POS-MSMS_13_BESC148-Block1-24h_1___102040eV_80to1200_S1_Run101.mzML:scan:1560	mzspec:GNPS:GNPS-ALKYLAMINES-LIBRARY:accession:CCMSLIB00016356214	CCMSLIB00016356214	NA	NA	NA	0.913107	4	0
GABA_Salicylaldehyde	mzspec:MSV000093269:raw/20171214_KBL_JL_C18_Poplar_FungInnoc/rawdata/20171214_KBL_JL_502929_Poplar_FungInnoc_QEHF_C18_104_POS-MSMS_131_BESC148-Block2-0h_2___102040eV_80to1200_S1_Run700.mzML:scan:1242	mzspec:GNPS:GNPS-ALKYLAMINES-LIBRARY:accession:CCMSLIB00016345963	CCMSLIB00016345963	NA	NA	NA	0.977151	4	0
GABA_Salicylaldehyde	mzspec:MSV000093269:raw/20171214_KBL_JL_C18_Poplar_FungInnoc/rawdata/20171214_KBL_JL_502929_Poplar_FungInnoc_QEHF_C18_104_POS-MSMS_131_BESC148-Block2-0h_2___102040eV_80to1200_S1_Run700.mzML:scan:1242	mzspec:GNPS:GNPS-ALKYLAMINES-LIBRARY:accession:CCMSLIB00016345964	CCMSLIB00016345964	NA	NA	NA	0.980733	4	0
Aminophenol_2-oxoglutaric acid	mzspec:MSV000093269:raw/20171214_KBL_JL_C18_Poplar_FungInnoc/rawdata/20171214_KBL_JL_502929_Poplar_FungInnoc_QEHF_C18_104_POS-MSMS_131_BESC148-Block2-0h_2___102040eV_80to1200_S1_Run700.mzML:scan:1554	mzspec:GNPS:GNPS-ALKYLAMINES-LIBRARY:accession:CCMSLIB00016356214	CCMSLIB00016356214	NA	NA	NA	0.945892	5	0
GABA_Salicylaldehyde	mzspec:MSV000093269:raw/20171214_KBL_JL_C18_Poplar_FungInnoc/rawdata/20171214_KBL_JL_502929_Poplar_FungInnoc_QEHF_C18_104_POS-MSMS_133_BESC148-Block2-72h_2___102040eV_80to1200_S1_Run472.mzML:scan:1268	mzspec:GNPS:GNPS-ALKYLAMINES-LIBRARY:accession:CCMSLIB00016345963	CCMSLIB00016345963	NA	NA	NA	0.983534	4	0
GABA_Salicylaldehyde	mzspec:MSV000093269:raw/20171214_KBL_JL_C18_Poplar_FungInnoc/rawdata/20171214_KBL_JL_502929_Poplar_FungInnoc_QEHF_C18_104_POS-MSMS_133_BESC148-Block2-72h_2___102040eV_80to1200_S1_Run472.mzML:scan:1268	mzspec:GNPS:GNPS-ALKYLAMINES-LIBRARY:accession:CCMSLIB00016345964	CCMSLIB00016345964	NA	NA	NA	0.986114	4	0
2-deoxyguanosine_Salicylaldehyde	mzspec:MSV000093269:raw/20171214_KBL_JL_C18_Poplar_FungInnoc/rawdata/20171214_KBL_JL_502929_Poplar_FungInnoc_QEHF_C18_104_POS-MSMS_133_BESC148-Block2-72h_2___102040eV_80to1200_S1_Run472.mzML:scan:1412	mzspec:GNPS:GNPS-ALKYLAMINES-LIBRARY:accession:CCMSLIB00016345072	CCMSLIB00016345072	NA	NA	NA	0.807004	4	0
Adenosine_Salicylaldehyde	mzspec:MSV000093269:raw/20171214_KBL_JL_C18_Poplar_FungInnoc/rawdata/20171214_KBL_JL_502929_Poplar_FungInnoc_QEHF_C18_104_POS-MSMS_133_BESC148-Block2-72h_2___102040eV_80to1200_S1_Run472.mzML:scan:1412	mzspec:GNPS:GNPS-ALKYLAMINES-LIBRARY:accession:CCMSLIB00016345079	CCMSLIB00016345079	NA	NA	NA	0.807004	4	0
Adenosine_Salicylaldehyde	mzspec:MSV000093269:raw/20171214_KBL_JL_C18_Poplar_FungInnoc/rawdata/20171214_KBL_JL_502929_Poplar_FungInnoc_QEHF_C18_104_POS-MSMS_133_BESC148-Block2-72h_2___102040eV_80to1200_S1_Run472.mzML:scan:1412	mzspec:GNPS:GNPS-ALKYLAMINES-LIBRARY:accession:CCMSLIB00016345079	CCMSLIB00016345079	NA	NA	NA	0.807004	4	0
Aminophenol_2-oxoglutaric acid	mzspec:MSV000093269:raw/20171214_KBL_JL_C18_Poplar_FungInnoc/rawdata/20171214_KBL_JL_502929_Poplar_FungInnoc_QEHF_C18_104_POS-MSMS_133_BESC148-Block2-72h_2___102040eV_80to1200_S1_Run472.mzML:scan:1580	mzspec:GNPS:GNPS-ALKYLAMINES-LIBRARY:accession:CCMSLIB00016356214	CCMSLIB00016356214	NA	NA	NA	0.945544	5	0
Aminophenol_2-oxoglutaric acid	mzspec:MSV000093269:raw/20171214_KBL_JL_C18_Poplar_FungInnoc/rawdata/20171214_KBL_JL_502929_Poplar_FungInnoc_QEHF_C18_104_POS-MSMS_135_BESC173-Block2-72h_2___102040eV_80to1200_S1_Run487.mzML:scan:1544	mzspec:GNPS:GNPS-ALKYLAMINES-LIBRARY:accession:CCMSLIB00016356214	CCMSLIB00016356214	NA	NA	NA	0.938581	5	0
Aminophenol_2-oxoglutaric acid	mzspec:MSV000093269:raw/20171214_KBL_JL_C18_Poplar_FungInnoc/rawdata/20171214_KBL_JL_502929_Poplar_FungInnoc_QEHF_C18_104_POS-MSMS_137_BESC22-Block2-0h_2___102040eV_80to1200_S1_Run493.mzML:scan:1547	mzspec:GNPS:GNPS-ALKYLAMINES-LIBRARY:accession:CCMSLIB00016356214	CCMSLIB00016356214	NA	NA	NA	0.941316	5	0
Alanine_Phenylpyruvate	mzspec:MSV000093269:raw/20171214_KBL_JL_C18_Poplar_FungInnoc/rawdata/20171214_KBL_JL_502929_Poplar_FungInnoc_QEHF_C18_104_POS-MSMS_138_BESC22-Block2-24h_2___102040eV_80to1200_S1_Run587.mzML:scan:1376	mzspec:GNPS:GNPS-ALKYLAMINES-LIBRARY:accession:CCMSLIB00016349988	CCMSLIB00016349988	NA	NA	NA	0.994443	4	0
Alanine_Phenylpyruvate	mzspec:MSV000093269:raw/20171214_KBL_JL_C18_Poplar_FungInnoc/rawdata/20171214_KBL_JL_502929_Poplar_FungInnoc_QEHF_C18_104_POS-MSMS_139_BESC22-Block2-72h_2___102040eV_80to1200_S1_Run672.mzML:scan:1379	mzspec:GNPS:GNPS-ALKYLAMINES-LIBRARY:accession:CCMSLIB00016349988	CCMSLIB00016349988	NA	NA	NA	0.994397	4	0
GABA_Salicylaldehyde	mzspec:MSV000093269:raw/20171214_KBL_JL_C18_Poplar_FungInnoc/rawdata/20171214_KBL_JL_502929_Poplar_FungInnoc_QEHF_C18_104_POS-MSMS_141_BESC24-Block2-24h_2___102040eV_80to1200_S1_Run429.mzML:scan:1221	mzspec:GNPS:GNPS-ALKYLAMINES-LIBRARY:accession:CCMSLIB00016345963	CCMSLIB00016345963	NA	NA	NA	0.973508	4	0
GABA_Salicylaldehyde	mzspec:MSV000093269:raw/20171214_KBL_JL_C18_Poplar_FungInnoc/rawdata/20171214_KBL_JL_502929_Poplar_FungInnoc_QEHF_C18_104_POS-MSMS_141_BESC24-Block2-24h_2___102040eV_80to1200_S1_Run429.mzML:scan:1221	mzspec:GNPS:GNPS-ALKYLAMINES-LIBRARY:accession:CCMSLIB00016345964	CCMSLIB00016345964	NA	NA	NA	0.977482	4	0
Aminophenol_2-oxoglutaric acid	mzspec:MSV000093269:raw/20171214_KBL_JL_C18_Poplar_FungInnoc/rawdata/20171214_KBL_JL_502929_Poplar_FungInnoc_QEHF_C18_104_POS-MSMS_141_BESC24-Block2-24h_2___102040eV_80to1200_S1_Run429.mzML:scan:1538	mzspec:GNPS:GNPS-ALKYLAMINES-LIBRARY:accession:CCMSLIB00016356214	CCMSLIB00016356214	NA	NA	NA	0.946913	5	0
Aminophenol_2-oxoglutaric acid	mzspec:MSV000093269:raw/20171214_KBL_JL_C18_Poplar_FungInnoc/rawdata/20171214_KBL_JL_502929_Poplar_FungInnoc_QEHF_C18_104_POS-MSMS_143_BESC261-Block2-24h_2___102040eV_80to1200_S1_Run666.mzML:scan:1574	mzspec:GNPS:GNPS-ALKYLAMINES-LIBRARY:accession:CCMSLIB00016356214	CCMSLIB00016356214	NA	NA	NA	0.945614	5	0
Aminophenol_2-oxoglutaric acid	mzspec:MSV000093269:raw/20171214_KBL_JL_C18_Poplar_FungInnoc/rawdata/20171214_KBL_JL_502929_Poplar_FungInnoc_QEHF_C18_104_POS-MSMS_144_BESC261-Block2-72h_2___102040eV_80to1200_S1_Run490.mzML:scan:1541	mzspec:GNPS:GNPS-ALKYLAMINES-LIBRARY:accession:CCMSLIB00016356214	CCMSLIB00016356214	NA	NA	NA	0.945295	5	0
Aminophenol_2-oxoglutaric acid	mzspec:MSV000093269:raw/20171214_KBL_JL_C18_Poplar_FungInnoc/rawdata/20171214_KBL_JL_502929_Poplar_FungInnoc_QEHF_C18_104_POS-MSMS_145_BESC304-Block2-0h_2___102040eV_80to1200_S1_Run678.mzML:scan:1542	mzspec:GNPS:GNPS-ALKYLAMINES-LIBRARY:accession:CCMSLIB00016356214	CCMSLIB00016356214	NA	NA	NA	0.949017	5	0
Aminophenol_2-oxoglutaric acid	mzspec:MSV000093269:raw/20171214_KBL_JL_C18_Poplar_FungInnoc/rawdata/20171214_KBL_JL_502929_Poplar_FungInnoc_QEHF_C18_104_POS-MSMS_146_BESC304-Block2-72h_2___102040eV_80to1200_S1_Run624.mzML:scan:1565	mzspec:GNPS:GNPS-ALKYLAMINES-LIBRARY:accession:CCMSLIB00016356214	CCMSLIB00016356214	NA	NA	NA	0.95268	5	0
Aminophenol_2-oxoglutaric acid	mzspec:MSV000093269:raw/20171214_KBL_JL_C18_Poplar_FungInnoc/rawdata/20171214_KBL_JL_502929_Poplar_FungInnoc_QEHF_C18_104_POS-MSMS_148_BESC347-Block2-0h_2___102040eV_80to1200_S1_Run715.mzML:scan:1545	mzspec:GNPS:GNPS-ALKYLAMINES-LIBRARY:accession:CCMSLIB00016356214	CCMSLIB00016356214	NA	NA	NA	0.941992	5	0
anisidine_2-oxoglutaric acid	mzspec:MSV000093269:raw/20171214_KBL_JL_C18_Poplar_FungInnoc/rawdata/20171214_KBL_JL_502929_Poplar_FungInnoc_QEHF_C18_104_POS-MSMS_148_BESC347-Block2-0h_2___102040eV_80to1200_S1_Run715.mzML:scan:2058	mzspec:GNPS:GNPS-ALKYLAMINES-LIBRARY:accession:CCMSLIB00016356217	CCMSLIB00016356217	NA	NA	NA	0.930759	5	0
Aminophenol_2-oxoglutaric acid	mzspec:MSV000093269:raw/20171214_KBL_JL_C18_Poplar_FungInnoc/rawdata/20171214_KBL_JL_502929_Poplar_FungInnoc_QEHF_C18_104_POS-MSMS_149_BESC347-Block2-24h_2___102040eV_80to1200_S1_Run481.mzML:scan:1526	mzspec:GNPS:GNPS-ALKYLAMINES-LIBRARY:accession:CCMSLIB00016356214	CCMSLIB00016356214	NA	NA	NA	0.939715	5	0
Aminophenol_2-oxoglutaric acid	mzspec:MSV000093269:raw/20171214_KBL_JL_C18_Poplar_FungInnoc/rawdata/20171214_KBL_JL_502929_Poplar_FungInnoc_QEHF_C18_104_POS-MSMS_150_BESC347-Block2-72h_2___102040eV_80to1200_S1_Run593.mzML:scan:1538	mzspec:GNPS:GNPS-ALKYLAMINES-LIBRARY:accession:CCMSLIB00016356214	CCMSLIB00016356214	NA	NA	NA	0.944984	5	0
GABA_Salicylaldehyde	mzspec:MSV000093269:raw/20171214_KBL_JL_C18_Poplar_FungInnoc/rawdata/20171214_KBL_JL_502929_Poplar_FungInnoc_QEHF_C18_104_POS-MSMS_162_BESC801-Block2-24h_2___102040eV_80to1200_S1_Run532.mzML:scan:1218	mzspec:GNPS:GNPS-ALKYLAMINES-LIBRARY:accession:CCMSLIB00016345963	CCMSLIB00016345963	NA	NA	NA	0.9719	4	0
GABA_Salicylaldehyde	mzspec:MSV000093269:raw/20171214_KBL_JL_C18_Poplar_FungInnoc/rawdata/20171214_KBL_JL_502929_Poplar_FungInnoc_QEHF_C18_104_POS-MSMS_162_BESC801-Block2-24h_2___102040eV_80to1200_S1_Run532.mzML:scan:1218	mzspec:GNPS:GNPS-ALKYLAMINES-LIBRARY:accession:CCMSLIB00016345964	CCMSLIB00016345964	NA	NA	NA	0.975812	4	0
Aminophenol_2-oxoglutaric acid	mzspec:MSV000093269:raw/20171214_KBL_JL_C18_Poplar_FungInnoc/rawdata/20171214_KBL_JL_502929_Poplar_FungInnoc_QEHF_C18_104_POS-MSMS_162_BESC801-Block2-24h_2___102040eV_80to1200_S1_Run532.mzML:scan:1542	mzspec:GNPS:GNPS-ALKYLAMINES-LIBRARY:accession:CCMSLIB00016356214	CCMSLIB00016356214	NA	NA	NA	0.932432	5	0
GABA_Salicylaldehyde	mzspec:MSV000093269:raw/20171214_KBL_JL_C18_Poplar_FungInnoc/rawdata/20171214_KBL_JL_502929_Poplar_FungInnoc_QEHF_C18_104_POS-MSMS_163_BESC801-Block2-72h_2___102040eV_80to1200_S1_Run469.mzML:scan:1260	mzspec:GNPS:GNPS-ALKYLAMINES-LIBRARY:accession:CCMSLIB00016345963	CCMSLIB00016345963	NA	NA	NA	0.979125	4	0
GABA_Salicylaldehyde	mzspec:MSV000093269:raw/20171214_KBL_JL_C18_Poplar_FungInnoc/rawdata/20171214_KBL_JL_502929_Poplar_FungInnoc_QEHF_C18_104_POS-MSMS_163_BESC801-Block2-72h_2___102040eV_80to1200_S1_Run469.mzML:scan:1260	mzspec:GNPS:GNPS-ALKYLAMINES-LIBRARY:accession:CCMSLIB00016345964	CCMSLIB00016345964	NA	NA	NA	0.982291	4	0
Aminophenol_2-oxoglutaric acid	mzspec:MSV000093269:raw/20171214_KBL_JL_C18_Poplar_FungInnoc/rawdata/20171214_KBL_JL_502929_Poplar_FungInnoc_QEHF_C18_104_POS-MSMS_163_BESC801-Block2-72h_2___102040eV_80to1200_S1_Run469.mzML:scan:1565	mzspec:GNPS:GNPS-ALKYLAMINES-LIBRARY:accession:CCMSLIB00016356214	CCMSLIB00016356214	NA	NA	NA	0.94791	5	0
Aminophenol_2-oxoglutaric acid	mzspec:MSV000093269:raw/20171214_KBL_JL_C18_Poplar_FungInnoc/rawdata/20171214_KBL_JL_502929_Poplar_FungInnoc_QEHF_C18_104_POS-MSMS_169_BESC835-Block2-0h_2___102040eV_80to1200_S1_Run639.mzML:scan:1541	mzspec:GNPS:GNPS-ALKYLAMINES-LIBRARY:accession:CCMSLIB00016356214	CCMSLIB00016356214	NA	NA	NA	0.951002	5	0
GABA_Salicylaldehyde	mzspec:MSV000093269:raw/20171214_KBL_JL_C18_Poplar_FungInnoc/rawdata/20171214_KBL_JL_502929_Poplar_FungInnoc_QEHF_C18_104_POS-MSMS_170_BESC835-Block2-24h_2___102040eV_80to1200_S1_Run669.mzML:scan:1218	mzspec:GNPS:GNPS-ALKYLAMINES-LIBRARY:accession:CCMSLIB00016345963	CCMSLIB00016345963	NA	NA	NA	0.983564	4	0
GABA_Salicylaldehyde	mzspec:MSV000093269:raw/20171214_KBL_JL_C18_Poplar_FungInnoc/rawdata/20171214_KBL_JL_502929_Poplar_FungInnoc_QEHF_C18_104_POS-MSMS_170_BESC835-Block2-24h_2___102040eV_80to1200_S1_Run669.mzML:scan:1218	mzspec:GNPS:GNPS-ALKYLAMINES-LIBRARY:accession:CCMSLIB00016345964	CCMSLIB00016345964	NA	NA	NA	0.985261	4	0
Aminophenol_2-oxoglutaric acid	mzspec:MSV000093269:raw/20171214_KBL_JL_C18_Poplar_FungInnoc/rawdata/20171214_KBL_JL_502929_Poplar_FungInnoc_QEHF_C18_104_POS-MSMS_170_BESC835-Block2-24h_2___102040eV_80to1200_S1_Run669.mzML:scan:1524	mzspec:GNPS:GNPS-ALKYLAMINES-LIBRARY:accession:CCMSLIB00016356214	CCMSLIB00016356214	NA	NA	NA	0.941425	5	0
Aminophenol_2-oxoglutaric acid	mzspec:MSV000093269:raw/20171214_KBL_JL_C18_Poplar_FungInnoc/rawdata/20171214_KBL_JL_502929_Poplar_FungInnoc_QEHF_C18_104_POS-MSMS_172_BESC89-Block2-24h_2___102040eV_80to1200_S1_Run475.mzML:scan:1526	mzspec:GNPS:GNPS-ALKYLAMINES-LIBRARY:accession:CCMSLIB00016356214	CCMSLIB00016356214	NA	NA	NA	0.926785	5	0
Aminophenol_2-oxoglutaric acid	mzspec:MSV000093269:raw/20171214_KBL_JL_C18_Poplar_FungInnoc/rawdata/20171214_KBL_JL_502929_Poplar_FungInnoc_QEHF_C18_104_POS-MSMS_173_CHWK27-3-Block2-24h_2___102040eV_80to1200_S1_Run520.mzML:scan:1544	mzspec:GNPS:GNPS-ALKYLAMINES-LIBRARY:accession:CCMSLIB00016356214	CCMSLIB00016356214	NA	NA	NA	0.935743	5	0
Aminophenol_2-oxoglutaric acid	mzspec:MSV000093269:raw/20171214_KBL_JL_C18_Poplar_FungInnoc/rawdata/20171214_KBL_JL_502929_Poplar_FungInnoc_QEHF_C18_104_POS-MSMS_175_DENC17-3-Block2-0h_2___102040eV_80to1200_S1_Run417.mzML:scan:1518	mzspec:GNPS:GNPS-ALKYLAMINES-LIBRARY:accession:CCMSLIB00016356214	CCMSLIB00016356214	NA	NA	NA	0.936333	5	0
Aminophenol_2-oxoglutaric acid	mzspec:MSV000093269:raw/20171214_KBL_JL_C18_Poplar_FungInnoc/rawdata/20171214_KBL_JL_502929_Poplar_FungInnoc_QEHF_C18_104_POS-MSMS_176_DENC17-3-Block2-24h_2___102040eV_80to1200_S1_Run435.mzML:scan:1515	mzspec:GNPS:GNPS-ALKYLAMINES-LIBRARY:accession:CCMSLIB00016356214	CCMSLIB00016356214	NA	NA	NA	0.944132	5	0
Alanine_Phenylpyruvate	mzspec:MSV000093269:raw/20171214_KBL_JL_C18_Poplar_FungInnoc/rawdata/20171214_KBL_JL_502929_Poplar_FungInnoc_QEHF_C18_104_POS-MSMS_177_DENC17-3-Block2-72h_2___102040eV_80to1200_S1_Run529.mzML:scan:1340	mzspec:GNPS:GNPS-ALKYLAMINES-LIBRARY:accession:CCMSLIB00016349988	CCMSLIB00016349988	NA	NA	NA	0.994405	5	0
Aminophenol_2-oxoglutaric acid	mzspec:MSV000093269:raw/20171214_KBL_JL_C18_Poplar_FungInnoc/rawdata/20171214_KBL_JL_502929_Poplar_FungInnoc_QEHF_C18_104_POS-MSMS_179_GW7982-Block2-0h_2___102040eV_80to1200_S1_Run578.mzML:scan:1520	mzspec:GNPS:GNPS-ALKYLAMINES-LIBRARY:accession:CCMSLIB00016356214	CCMSLIB00016356214	NA	NA	NA	0.940678	5	0
Aminophenol_2-oxoglutaric acid	mzspec:MSV000093269:raw/20171214_KBL_JL_C18_Poplar_FungInnoc/rawdata/20171214_KBL_JL_502929_Poplar_FungInnoc_QEHF_C18_104_POS-MSMS_180_GW7982-Block2-24h_2___102040eV_80to1200_S1_Run441.mzML:scan:1554	mzspec:GNPS:GNPS-ALKYLAMINES-LIBRARY:accession:CCMSLIB00016356214	CCMSLIB00016356214	NA	NA	NA	0.940319	5	0
Aminophenol_2-oxoglutaric acid	mzspec:MSV000093269:raw/20171214_KBL_JL_C18_Poplar_FungInnoc/rawdata/20171214_KBL_JL_502929_Poplar_FungInnoc_QEHF_C18_104_POS-MSMS_181_GW7982-Block2-72h_2___102040eV_80to1200_S1_Run502.mzML:scan:1523	mzspec:GNPS:GNPS-ALKYLAMINES-LIBRARY:accession:CCMSLIB00016356214	CCMSLIB00016356214	NA	NA	NA	0.941479	5	0
Aminophenol_2-oxoglutaric acid	mzspec:MSV000093269:raw/20171214_KBL_JL_C18_Poplar_FungInnoc/rawdata/20171214_KBL_JL_502929_Poplar_FungInnoc_QEHF_C18_104_POS-MSMS_183_GW9805-Block2-0h_2___102040eV_80to1200_S1_Run642.mzML:scan:1521	mzspec:GNPS:GNPS-ALKYLAMINES-LIBRARY:accession:CCMSLIB00016356214	CCMSLIB00016356214	NA	NA	NA	0.91708	5	0
Aminophenol_2-oxoglutaric acid	mzspec:MSV000093269:raw/20171214_KBL_JL_C18_Poplar_FungInnoc/rawdata/20171214_KBL_JL_502929_Poplar_FungInnoc_QEHF_C18_104_POS-MSMS_184_GW9805-Block2-24h_2___102040eV_80to1200_S1_Run636.mzML:scan:1535	mzspec:GNPS:GNPS-ALKYLAMINES-LIBRARY:accession:CCMSLIB00016356214	CCMSLIB00016356214	NA	NA	NA	0.941835	5	0
Aminophenol_2-oxoglutaric acid	mzspec:MSV000093269:raw/20171214_KBL_JL_C18_Poplar_FungInnoc/rawdata/20171214_KBL_JL_502929_Poplar_FungInnoc_QEHF_C18_104_POS-MSMS_187_GW9807-Block2-0h_2___102040eV_80to1200_S1_Run447.mzML:scan:1521	mzspec:GNPS:GNPS-ALKYLAMINES-LIBRARY:accession:CCMSLIB00016356214	CCMSLIB00016356214	NA	NA	NA	0.943745	5	0
GABA_Salicylaldehyde	mzspec:MSV000093269:raw/20171214_KBL_JL_C18_Poplar_FungInnoc/rawdata/20171214_KBL_JL_502929_Poplar_FungInnoc_QEHF_C18_104_POS-MSMS_188_GW9807-Block2-24h_2___102040eV_80to1200_S1_Run545.mzML:scan:1247	mzspec:GNPS:GNPS-ALKYLAMINES-LIBRARY:accession:CCMSLIB00016345963	CCMSLIB00016345963	NA	NA	NA	0.97713	4	0
GABA_Salicylaldehyde	mzspec:MSV000093269:raw/20171214_KBL_JL_C18_Poplar_FungInnoc/rawdata/20171214_KBL_JL_502929_Poplar_FungInnoc_QEHF_C18_104_POS-MSMS_188_GW9807-Block2-24h_2___102040eV_80to1200_S1_Run545.mzML:scan:1247	mzspec:GNPS:GNPS-ALKYLAMINES-LIBRARY:accession:CCMSLIB00016345964	CCMSLIB00016345964	NA	NA	NA	0.980478	4	0
2-deoxyguanosine_Salicylaldehyde	mzspec:MSV000093269:raw/20171214_KBL_JL_C18_Poplar_FungInnoc/rawdata/20171214_KBL_JL_502929_Poplar_FungInnoc_QEHF_C18_104_POS-MSMS_188_GW9807-Block2-24h_2___102040eV_80to1200_S1_Run545.mzML:scan:1872	mzspec:GNPS:GNPS-ALKYLAMINES-LIBRARY:accession:CCMSLIB00016345071	CCMSLIB00016345071	NA	NA	NA	0.865568	4	0
2-deoxyguanosine_Salicylaldehyde	mzspec:MSV000093269:raw/20171214_KBL_JL_C18_Poplar_FungInnoc/rawdata/20171214_KBL_JL_502929_Poplar_FungInnoc_QEHF_C18_104_POS-MSMS_188_GW9807-Block2-24h_2___102040eV_80to1200_S1_Run545.mzML:scan:1872	mzspec:GNPS:GNPS-ALKYLAMINES-LIBRARY:accession:CCMSLIB00016345072	CCMSLIB00016345072	NA	NA	NA	0.874958	4	0
Adenosine_Salicylaldehyde	mzspec:MSV000093269:raw/20171214_KBL_JL_C18_Poplar_FungInnoc/rawdata/20171214_KBL_JL_502929_Poplar_FungInnoc_QEHF_C18_104_POS-MSMS_188_GW9807-Block2-24h_2___102040eV_80to1200_S1_Run545.mzML:scan:1872	mzspec:GNPS:GNPS-ALKYLAMINES-LIBRARY:accession:CCMSLIB00016345078	CCMSLIB00016345078	NA	NA	NA	0.865568	4	0
Adenosine_Salicylaldehyde	mzspec:MSV000093269:raw/20171214_KBL_JL_C18_Poplar_FungInnoc/rawdata/20171214_KBL_JL_502929_Poplar_FungInnoc_QEHF_C18_104_POS-MSMS_188_GW9807-Block2-24h_2___102040eV_80to1200_S1_Run545.mzML:scan:1872	mzspec:GNPS:GNPS-ALKYLAMINES-LIBRARY:accession:CCMSLIB00016345078	CCMSLIB00016345078	NA	NA	NA	0.865568	4	0
Adenosine_Salicylaldehyde	mzspec:MSV000093269:raw/20171214_KBL_JL_C18_Poplar_FungInnoc/rawdata/20171214_KBL_JL_502929_Poplar_FungInnoc_QEHF_C18_104_POS-MSMS_188_GW9807-Block2-24h_2___102040eV_80to1200_S1_Run545.mzML:scan:1872	mzspec:GNPS:GNPS-ALKYLAMINES-LIBRARY:accession:CCMSLIB00016345079	CCMSLIB00016345079	NA	NA	NA	0.874958	4	0
Adenosine_Salicylaldehyde	mzspec:MSV000093269:raw/20171214_KBL_JL_C18_Poplar_FungInnoc/rawdata/20171214_KBL_JL_502929_Poplar_FungInnoc_QEHF_C18_104_POS-MSMS_188_GW9807-Block2-24h_2___102040eV_80to1200_S1_Run545.mzML:scan:1872	mzspec:GNPS:GNPS-ALKYLAMINES-LIBRARY:accession:CCMSLIB00016345079	CCMSLIB00016345079	NA	NA	NA	0.874958	4	0
Aminophenol_p-Hydroxyphenylpyruvate	mzspec:MSV000093269:raw/20171214_KBL_JL_C18_Poplar_FungInnoc/rawdata/20171214_KBL_JL_502929_Poplar_FungInnoc_QEHF_C18_104_POS-MSMS_188_GW9807-Block2-24h_2___102040eV_80to1200_S1_Run545.mzML:scan:2130	mzspec:GNPS:GNPS-ALKYLAMINES-LIBRARY:accession:CCMSLIB00016354381	CCMSLIB00016354381	NA	NA	NA	0.952952	5	0
Aminophenol_p-Hydroxyphenylpyruvate	mzspec:MSV000093269:raw/20171214_KBL_JL_C18_Poplar_FungInnoc/rawdata/20171214_KBL_JL_502929_Poplar_FungInnoc_QEHF_C18_104_POS-MSMS_188_GW9807-Block2-24h_2___102040eV_80to1200_S1_Run545.mzML:scan:2130	mzspec:GNPS:GNPS-ALKYLAMINES-LIBRARY:accession:CCMSLIB00016354382	CCMSLIB00016354382	NA	NA	NA	0.957461	5	0
anisidine_2-oxoglutaric acid	mzspec:MSV000093269:raw/20171214_KBL_JL_C18_Poplar_FungInnoc/rawdata/20171214_KBL_JL_502929_Poplar_FungInnoc_QEHF_C18_104_POS-MSMS_188_GW9807-Block2-24h_2___102040eV_80to1200_S1_Run545.mzML:scan:2730	mzspec:GNPS:GNPS-ALKYLAMINES-LIBRARY:accession:CCMSLIB00016356217	CCMSLIB00016356217	NA	NA	NA	0.925158	5	0
Asparagine_Salicylaldehyde	mzspec:MSV000093269:raw/20171214_KBL_JL_C18_Poplar_FungInnoc/rawdata/20171214_KBL_JL_502929_Poplar_FungInnoc_QEHF_C18_104_POS-MSMS_188_GW9807-Block2-24h_2___102040eV_80to1200_S1_Run545.mzML:scan:783	mzspec:GNPS:GNPS-ALKYLAMINES-LIBRARY:accession:CCMSLIB00016346502	CCMSLIB00016346502	NA	NA	NA	0.99849	4	0
Aminophenol_2-oxoglutaric acid	mzspec:MSV000093269:raw/20171214_KBL_JL_C18_Poplar_FungInnoc/rawdata/20171214_KBL_JL_502929_Poplar_FungInnoc_QEHF_C18_104_POS-MSMS_189_GW9807-Block2-72h_2___102040eV_80to1200_S1_Run575.mzML:scan:1526	mzspec:GNPS:GNPS-ALKYLAMINES-LIBRARY:accession:CCMSLIB00016356214	CCMSLIB00016356214	NA	NA	NA	0.930339	5	0
Aminophenol_2-oxoglutaric acid	mzspec:MSV000093269:raw/20171214_KBL_JL_C18_Poplar_FungInnoc/rawdata/20171214_KBL_JL_502929_Poplar_FungInnoc_QEHF_C18_104_POS-MSMS_191_GW9823-Block2-0h_2___102040eV_80to1200_S1_Run459.mzML:scan:1545	mzspec:GNPS:GNPS-ALKYLAMINES-LIBRARY:accession:CCMSLIB00016356214	CCMSLIB00016356214	NA	NA	NA	0.942784	5	0
Aminophenol_2-oxoglutaric acid	mzspec:MSV000093269:raw/20171214_KBL_JL_C18_Poplar_FungInnoc/rawdata/20171214_KBL_JL_502929_Poplar_FungInnoc_QEHF_C18_104_POS-MSMS_193_GW9823-Block2-72h_2___102040eV_80to1200_S1_Run706.mzML:scan:1554	mzspec:GNPS:GNPS-ALKYLAMINES-LIBRARY:accession:CCMSLIB00016356214	CCMSLIB00016356214	NA	NA	NA	0.942272	5	0
Aminophenol_2-oxoglutaric acid	mzspec:MSV000093269:raw/20171214_KBL_JL_C18_Poplar_FungInnoc/rawdata/20171214_KBL_JL_502929_Poplar_FungInnoc_QEHF_C18_104_POS-MSMS_195_GW9827-Block2-0h_2___102040eV_80to1200_S1_Run438.mzML:scan:1530	mzspec:GNPS:GNPS-ALKYLAMINES-LIBRARY:accession:CCMSLIB00016356214	CCMSLIB00016356214	NA	NA	NA	0.913167	5	0
Aminophenol_2-oxoglutaric acid	mzspec:MSV000093269:raw/20171214_KBL_JL_C18_Poplar_FungInnoc/rawdata/20171214_KBL_JL_502929_Poplar_FungInnoc_QEHF_C18_104_POS-MSMS_196_GW9827-Block2-24h_2___102040eV_80to1200_S1_Run423.mzML:scan:1523	mzspec:GNPS:GNPS-ALKYLAMINES-LIBRARY:accession:CCMSLIB00016356214	CCMSLIB00016356214	NA	NA	NA	0.941903	5	0
Aminophenol_2-oxoglutaric acid	mzspec:MSV000093269:raw/20171214_KBL_JL_C18_Poplar_FungInnoc/rawdata/20171214_KBL_JL_502929_Poplar_FungInnoc_QEHF_C18_104_POS-MSMS_199_GW9836-Block2-0h_2___102040eV_80to1200_S1_Run566.mzML:scan:1520	mzspec:GNPS:GNPS-ALKYLAMINES-LIBRARY:accession:CCMSLIB00016356214	CCMSLIB00016356214	NA	NA	NA	0.930954	5	0
Aminophenol_2-oxoglutaric acid	mzspec:MSV000093269:raw/20171214_KBL_JL_C18_Poplar_FungInnoc/rawdata/20171214_KBL_JL_502929_Poplar_FungInnoc_QEHF_C18_104_POS-MSMS_20_BESC22-Block1-0h_1___102040eV_80to1200_S1_Run46.mzML:scan:1556	mzspec:GNPS:GNPS-ALKYLAMINES-LIBRARY:accession:CCMSLIB00016356214	CCMSLIB00016356214	NA	NA	NA	0.927103	4	0
Alanine_pyruvate	mzspec:MSV000093269:raw/20171214_KBL_JL_C18_Poplar_FungInnoc/rawdata/20171214_KBL_JL_502929_Poplar_FungInnoc_QEHF_C18_104_POS-MSMS_20_BESC22-Block1-0h_1___102040eV_80to1200_S1_Run46.mzML:scan:225	mzspec:GNPS:GNPS-ALKYLAMINES-LIBRARY:accession:CCMSLIB00016345347	CCMSLIB00016345347	NA	NA	NA	0.925941	4	0
Aminophenol_2-oxoglutaric acid	mzspec:MSV000093269:raw/20171214_KBL_JL_C18_Poplar_FungInnoc/rawdata/20171214_KBL_JL_502929_Poplar_FungInnoc_QEHF_C18_104_POS-MSMS_200_GW9836-Block2-24h_2___102040eV_80to1200_S1_Run499.mzML:scan:1556	mzspec:GNPS:GNPS-ALKYLAMINES-LIBRARY:accession:CCMSLIB00016356214	CCMSLIB00016356214	NA	NA	NA	0.937405	5	0
Aminophenol_2-oxoglutaric acid	mzspec:MSV000093269:raw/20171214_KBL_JL_C18_Poplar_FungInnoc/rawdata/20171214_KBL_JL_502929_Poplar_FungInnoc_QEHF_C18_104_POS-MSMS_201_GW9836-Block2-72h_2___102040eV_80to1200_S1_Run408.mzML:scan:1527	mzspec:GNPS:GNPS-ALKYLAMINES-LIBRARY:accession:CCMSLIB00016356214	CCMSLIB00016356214	NA	NA	NA	0.940913	5	0
GABA_Salicylaldehyde	mzspec:MSV000093269:raw/20171214_KBL_JL_C18_Poplar_FungInnoc/rawdata/20171214_KBL_JL_502929_Poplar_FungInnoc_QEHF_C18_104_POS-MSMS_203_GW9862-Block2-0h_2___102040eV_80to1200_S1_Run590.mzML:scan:1227	mzspec:GNPS:GNPS-ALKYLAMINES-LIBRARY:accession:CCMSLIB00016345963	CCMSLIB00016345963	NA	NA	NA	0.972473	4	0
GABA_Salicylaldehyde	mzspec:MSV000093269:raw/20171214_KBL_JL_C18_Poplar_FungInnoc/rawdata/20171214_KBL_JL_502929_Poplar_FungInnoc_QEHF_C18_104_POS-MSMS_203_GW9862-Block2-0h_2___102040eV_80to1200_S1_Run590.mzML:scan:1227	mzspec:GNPS:GNPS-ALKYLAMINES-LIBRARY:accession:CCMSLIB00016345964	CCMSLIB00016345964	NA	NA	NA	0.976256	4	0
Aminophenol_2-oxoglutaric acid	mzspec:MSV000093269:raw/20171214_KBL_JL_C18_Poplar_FungInnoc/rawdata/20171214_KBL_JL_502929_Poplar_FungInnoc_QEHF_C18_104_POS-MSMS_203_GW9862-Block2-0h_2___102040eV_80to1200_S1_Run590.mzML:scan:1535	mzspec:GNPS:GNPS-ALKYLAMINES-LIBRARY:accession:CCMSLIB00016356214	CCMSLIB00016356214	NA	NA	NA	0.914379	5	0
GABA_Salicylaldehyde	mzspec:MSV000093269:raw/20171214_KBL_JL_C18_Poplar_FungInnoc/rawdata/20171214_KBL_JL_502929_Poplar_FungInnoc_QEHF_C18_104_POS-MSMS_204_GW9862-Block2-24h_2___102040eV_80to1200_S1_Run554.mzML:scan:1239	mzspec:GNPS:GNPS-ALKYLAMINES-LIBRARY:accession:CCMSLIB00016345963	CCMSLIB00016345963	NA	NA	NA	0.981741	4	0
GABA_Salicylaldehyde	mzspec:MSV000093269:raw/20171214_KBL_JL_C18_Poplar_FungInnoc/rawdata/20171214_KBL_JL_502929_Poplar_FungInnoc_QEHF_C18_104_POS-MSMS_204_GW9862-Block2-24h_2___102040eV_80to1200_S1_Run554.mzML:scan:1239	mzspec:GNPS:GNPS-ALKYLAMINES-LIBRARY:accession:CCMSLIB00016345964	CCMSLIB00016345964	NA	NA	NA	0.984501	4	0
2-deoxyguanosine_Salicylaldehyde	mzspec:MSV000093269:raw/20171214_KBL_JL_C18_Poplar_FungInnoc/rawdata/20171214_KBL_JL_502929_Poplar_FungInnoc_QEHF_C18_104_POS-MSMS_204_GW9862-Block2-24h_2___102040eV_80to1200_S1_Run554.mzML:scan:1373	mzspec:GNPS:GNPS-ALKYLAMINES-LIBRARY:accession:CCMSLIB00016345072	CCMSLIB00016345072	NA	NA	NA	0.801508	4	0
Adenosine_Salicylaldehyde	mzspec:MSV000093269:raw/20171214_KBL_JL_C18_Poplar_FungInnoc/rawdata/20171214_KBL_JL_502929_Poplar_FungInnoc_QEHF_C18_104_POS-MSMS_204_GW9862-Block2-24h_2___102040eV_80to1200_S1_Run554.mzML:scan:1373	mzspec:GNPS:GNPS-ALKYLAMINES-LIBRARY:accession:CCMSLIB00016345079	CCMSLIB00016345079	NA	NA	NA	0.801508	4	0
Adenosine_Salicylaldehyde	mzspec:MSV000093269:raw/20171214_KBL_JL_C18_Poplar_FungInnoc/rawdata/20171214_KBL_JL_502929_Poplar_FungInnoc_QEHF_C18_104_POS-MSMS_204_GW9862-Block2-24h_2___102040eV_80to1200_S1_Run554.mzML:scan:1373	mzspec:GNPS:GNPS-ALKYLAMINES-LIBRARY:accession:CCMSLIB00016345079	CCMSLIB00016345079	NA	NA	NA	0.801508	4	0
Asparagine_Salicylaldehyde	mzspec:MSV000093269:raw/20171214_KBL_JL_C18_Poplar_FungInnoc/rawdata/20171214_KBL_JL_502929_Poplar_FungInnoc_QEHF_C18_104_POS-MSMS_204_GW9862-Block2-24h_2___102040eV_80to1200_S1_Run554.mzML:scan:881	mzspec:GNPS:GNPS-ALKYLAMINES-LIBRARY:accession:CCMSLIB00016346502	CCMSLIB00016346502	NA	NA	NA	0.999137	4	0
Alanine_Phenylpyruvate	mzspec:MSV000093269:raw/20171214_KBL_JL_C18_Poplar_FungInnoc/rawdata/20171214_KBL_JL_502929_Poplar_FungInnoc_QEHF_C18_104_POS-MSMS_208_GW9863-Block2-24h_2___102040eV_80to1200_S1_Run511.mzML:scan:1349	mzspec:GNPS:GNPS-ALKYLAMINES-LIBRARY:accession:CCMSLIB00016349988	CCMSLIB00016349988	NA	NA	NA	0.991786	4	0
Aminophenol_2-oxoglutaric acid	mzspec:MSV000093269:raw/20171214_KBL_JL_C18_Poplar_FungInnoc/rawdata/20171214_KBL_JL_502929_Poplar_FungInnoc_QEHF_C18_104_POS-MSMS_208_GW9863-Block2-24h_2___102040eV_80to1200_S1_Run511.mzML:scan:1523	mzspec:GNPS:GNPS-ALKYLAMINES-LIBRARY:accession:CCMSLIB00016356214	CCMSLIB00016356214	NA	NA	NA	0.942802	5	0
Aminophenol_2-oxoglutaric acid	mzspec:MSV000093269:raw/20171214_KBL_JL_C18_Poplar_FungInnoc/rawdata/20171214_KBL_JL_502929_Poplar_FungInnoc_QEHF_C18_104_POS-MSMS_21_BESC22-Block1-24h_1___102040eV_80to1200_S1_Run61.mzML:scan:1548	mzspec:GNPS:GNPS-ALKYLAMINES-LIBRARY:accession:CCMSLIB00016356214	CCMSLIB00016356214	NA	NA	NA	0.929489	5	0
Aminophenol_2-oxoglutaric acid	mzspec:MSV000093269:raw/20171214_KBL_JL_C18_Poplar_FungInnoc/rawdata/20171214_KBL_JL_502929_Poplar_FungInnoc_QEHF_C18_104_POS-MSMS_214_HARC26-5-Block2-72h_2___102040eV_80to1200_S1_Run420.mzML:scan:1526	mzspec:GNPS:GNPS-ALKYLAMINES-LIBRARY:accession:CCMSLIB00016356214	CCMSLIB00016356214	NA	NA	NA	0.928515	5	0
Alanine_Phenylpyruvate	mzspec:MSV000093269:raw/20171214_KBL_JL_C18_Poplar_FungInnoc/rawdata/20171214_KBL_JL_502929_Poplar_FungInnoc_QEHF_C18_104_POS-MSMS_215_HRSO27-5-Block2-72h_2___102040eV_80to1200_S1_Run681.mzML:scan:1379	mzspec:GNPS:GNPS-ALKYLAMINES-LIBRARY:accession:CCMSLIB00016349988	CCMSLIB00016349988	NA	NA	NA	0.992166	4	0
2-deoxyguanosine_Salicylaldehyde	mzspec:MSV000093269:raw/20171214_KBL_JL_C18_Poplar_FungInnoc/rawdata/20171214_KBL_JL_502929_Poplar_FungInnoc_QEHF_C18_104_POS-MSMS_217_HRSP27-1-Block2-0h_2___102040eV_80to1200_S1_Run396.mzML:scan:1376	mzspec:GNPS:GNPS-ALKYLAMINES-LIBRARY:accession:CCMSLIB00016345072	CCMSLIB00016345072	NA	NA	NA	0.803977	4	0
Adenosine_Salicylaldehyde	mzspec:MSV000093269:raw/20171214_KBL_JL_C18_Poplar_FungInnoc/rawdata/20171214_KBL_JL_502929_Poplar_FungInnoc_QEHF_C18_104_POS-MSMS_217_HRSP27-1-Block2-0h_2___102040eV_80to1200_S1_Run396.mzML:scan:1376	mzspec:GNPS:GNPS-ALKYLAMINES-LIBRARY:accession:CCMSLIB00016345079	CCMSLIB00016345079	NA	NA	NA	0.803977	4	0
Adenosine_Salicylaldehyde	mzspec:MSV000093269:raw/20171214_KBL_JL_C18_Poplar_FungInnoc/rawdata/20171214_KBL_JL_502929_Poplar_FungInnoc_QEHF_C18_104_POS-MSMS_217_HRSP27-1-Block2-0h_2___102040eV_80to1200_S1_Run396.mzML:scan:1376	mzspec:GNPS:GNPS-ALKYLAMINES-LIBRARY:accession:CCMSLIB00016345079	CCMSLIB00016345079	NA	NA	NA	0.803977	4	0
Aminophenol_2-oxoglutaric acid	mzspec:MSV000093269:raw/20171214_KBL_JL_C18_Poplar_FungInnoc/rawdata/20171214_KBL_JL_502929_Poplar_FungInnoc_QEHF_C18_104_POS-MSMS_217_HRSP27-1-Block2-0h_2___102040eV_80to1200_S1_Run396.mzML:scan:1547	mzspec:GNPS:GNPS-ALKYLAMINES-LIBRARY:accession:CCMSLIB00016356214	CCMSLIB00016356214	NA	NA	NA	0.930709	5	0
Alanine_Phenylpyruvate	mzspec:MSV000093269:raw/20171214_KBL_JL_C18_Poplar_FungInnoc/rawdata/20171214_KBL_JL_502929_Poplar_FungInnoc_QEHF_C18_104_POS-MSMS_218_HRSP27-1-Block2-24h_2___102040eV_80to1200_S1_Run727.mzML:scan:1373	mzspec:GNPS:GNPS-ALKYLAMINES-LIBRARY:accession:CCMSLIB00016349988	CCMSLIB00016349988	NA	NA	NA	0.994037	4	0
Asparagine_pyruvate	mzspec:MSV000093269:raw/20171214_KBL_JL_C18_Poplar_FungInnoc/rawdata/20171214_KBL_JL_502929_Poplar_FungInnoc_QEHF_C18_104_POS-MSMS_218_HRSP27-1-Block2-24h_2___102040eV_80to1200_S1_Run727.mzML:scan:617	mzspec:GNPS:GNPS-ALKYLAMINES-LIBRARY:accession:CCMSLIB00016345352	CCMSLIB00016345352	NA	NA	NA	0.845875	4	0
Alanine_Phenylpyruvate	mzspec:MSV000093269:raw/20171214_KBL_JL_C18_Poplar_FungInnoc/rawdata/20171214_KBL_JL_502929_Poplar_FungInnoc_QEHF_C18_104_POS-MSMS_219_HRSP27-1-Block2-72h_2___102040eV_80to1200_S1_Run557.mzML:scan:1374	mzspec:GNPS:GNPS-ALKYLAMINES-LIBRARY:accession:CCMSLIB00016349988	CCMSLIB00016349988	NA	NA	NA	0.993626	4	0
Asparagine_Salicylaldehyde	mzspec:MSV000093269:raw/20171214_KBL_JL_C18_Poplar_FungInnoc/rawdata/20171214_KBL_JL_502929_Poplar_FungInnoc_QEHF_C18_104_POS-MSMS_219_HRSP27-1-Block2-72h_2___102040eV_80to1200_S1_Run557.mzML:scan:810	mzspec:GNPS:GNPS-ALKYLAMINES-LIBRARY:accession:CCMSLIB00016346502	CCMSLIB00016346502	NA	NA	NA	0.998446	4	0
Arginine_pyruvate	mzspec:MSV000093269:raw/20171214_KBL_JL_C18_Poplar_FungInnoc/rawdata/20171214_KBL_JL_502929_Poplar_FungInnoc_QEHF_C18_104_POS-MSMS_221_KLNE20-5-Block2-0h_2___102040eV_80to1200_S1_Run654.mzML:scan:210	mzspec:GNPS:GNPS-ALKYLAMINES-LIBRARY:accession:CCMSLIB00016345348	CCMSLIB00016345348	NA	NA	NA	0.969452	4	0
Arginine_pyruvate	mzspec:MSV000093269:raw/20171214_KBL_JL_C18_Poplar_FungInnoc/rawdata/20171214_KBL_JL_502929_Poplar_FungInnoc_QEHF_C18_104_POS-MSMS_221_KLNE20-5-Block2-0h_2___102040eV_80to1200_S1_Run654.mzML:scan:210	mzspec:GNPS:GNPS-ALKYLAMINES-LIBRARY:accession:CCMSLIB00016345350	CCMSLIB00016345350	NA	NA	NA	0.969452	4	0
Aminophenol_2-oxoglutaric acid	mzspec:MSV000093269:raw/20171214_KBL_JL_C18_Poplar_FungInnoc/rawdata/20171214_KBL_JL_502929_Poplar_FungInnoc_QEHF_C18_104_POS-MSMS_229_B71-Block3-0h_3___102030eV_80to1200_S1_Run1046.mzML:scan:1548	mzspec:GNPS:GNPS-ALKYLAMINES-LIBRARY:accession:CCMSLIB00016356214	CCMSLIB00016356214	NA	NA	NA	0.911313	4	0
Aminophenol_2-oxoglutaric acid	mzspec:MSV000093269:raw/20171214_KBL_JL_C18_Poplar_FungInnoc/rawdata/20171214_KBL_JL_502929_Poplar_FungInnoc_QEHF_C18_104_POS-MSMS_230_B71-Block3-24h_3___102030eV_80to1200_S1_Run1043.mzML:scan:1556	mzspec:GNPS:GNPS-ALKYLAMINES-LIBRARY:accession:CCMSLIB00016356214	CCMSLIB00016356214	NA	NA	NA	0.872936	4	0
anisidine_2-oxoglutaric acid	mzspec:MSV000093269:raw/20171214_KBL_JL_C18_Poplar_FungInnoc/rawdata/20171214_KBL_JL_502929_Poplar_FungInnoc_QEHF_C18_104_POS-MSMS_230_B71-Block3-24h_3___102030eV_80to1200_S1_Run1043.mzML:scan:2099	mzspec:GNPS:GNPS-ALKYLAMINES-LIBRARY:accession:CCMSLIB00016356217	CCMSLIB00016356217	NA	NA	NA	0.889789	4	0
Aminophenol_2-oxoglutaric acid	mzspec:MSV000093269:raw/20171214_KBL_JL_C18_Poplar_FungInnoc/rawdata/20171214_KBL_JL_502929_Poplar_FungInnoc_QEHF_C18_104_POS-MSMS_231_B71-Block3-72h_3___102030eV_80to1200_S1_Run940.mzML:scan:1535	mzspec:GNPS:GNPS-ALKYLAMINES-LIBRARY:accession:CCMSLIB00016356214	CCMSLIB00016356214	NA	NA	NA	0.912254	4	0
Aminophenol_2-oxoglutaric acid	mzspec:MSV000093269:raw/20171214_KBL_JL_C18_Poplar_FungInnoc/rawdata/20171214_KBL_JL_502929_Poplar_FungInnoc_QEHF_C18_104_POS-MSMS_233_BESC103-Block3-0h_3___102030eV_80to1200_S1_Run1028.mzML:scan:1524	mzspec:GNPS:GNPS-ALKYLAMINES-LIBRARY:accession:CCMSLIB00016356214	CCMSLIB00016356214	NA	NA	NA	0.917429	4	0
anisidine_2-oxoglutaric acid	mzspec:MSV000093269:raw/20171214_KBL_JL_C18_Poplar_FungInnoc/rawdata/20171214_KBL_JL_502929_Poplar_FungInnoc_QEHF_C18_104_POS-MSMS_233_BESC103-Block3-0h_3___102030eV_80to1200_S1_Run1028.mzML:scan:2037	mzspec:GNPS:GNPS-ALKYLAMINES-LIBRARY:accession:CCMSLIB00016356217	CCMSLIB00016356217	NA	NA	NA	0.880389	4	0
Aminophenol_2-oxoglutaric acid	mzspec:MSV000093269:raw/20171214_KBL_JL_C18_Poplar_FungInnoc/rawdata/20171214_KBL_JL_502929_Poplar_FungInnoc_QEHF_C18_104_POS-MSMS_235_BESC103-Block3-72h_3___102030eV_80to1200_S1_Run779.mzML:scan:1551	mzspec:GNPS:GNPS-ALKYLAMINES-LIBRARY:accession:CCMSLIB00016356214	CCMSLIB00016356214	NA	NA	NA	0.896367	4	0
Aminophenol_2-oxoglutaric acid	mzspec:MSV000093269:raw/20171214_KBL_JL_C18_Poplar_FungInnoc/rawdata/20171214_KBL_JL_502929_Poplar_FungInnoc_QEHF_C18_104_POS-MSMS_237_BESC146-Block3-24h_3___102030eV_80to1200_S1_Run830.mzML:scan:1583	mzspec:GNPS:GNPS-ALKYLAMINES-LIBRARY:accession:CCMSLIB00016356214	CCMSLIB00016356214	NA	NA	NA	0.863039	4	0
Aminophenol_2-oxoglutaric acid	mzspec:MSV000093269:raw/20171214_KBL_JL_C18_Poplar_FungInnoc/rawdata/20171214_KBL_JL_502929_Poplar_FungInnoc_QEHF_C18_104_POS-MSMS_238_BESC146-Block3-72h_3___102030eV_80to1200_S1_Run827.mzML:scan:1586	mzspec:GNPS:GNPS-ALKYLAMINES-LIBRARY:accession:CCMSLIB00016356214	CCMSLIB00016356214	NA	NA	NA	0.90266	4	0
Aminophenol_2-oxoglutaric acid	mzspec:MSV000093269:raw/20171214_KBL_JL_C18_Poplar_FungInnoc/rawdata/20171214_KBL_JL_502929_Poplar_FungInnoc_QEHF_C18_104_POS-MSMS_240_BESC148-Block3-0h_3___102030eV_80to1200_S1_Run1064.mzML:scan:1509	mzspec:GNPS:GNPS-ALKYLAMINES-LIBRARY:accession:CCMSLIB00016356214	CCMSLIB00016356214	NA	NA	NA	0.89396	4	0
GABA_Salicylaldehyde	mzspec:MSV000093269:raw/20171214_KBL_JL_C18_Poplar_FungInnoc/rawdata/20171214_KBL_JL_502929_Poplar_FungInnoc_QEHF_C18_104_POS-MSMS_241_BESC148-Block3-24h_3___102030eV_80to1200_S1_Run754.mzML:scan:1242	mzspec:GNPS:GNPS-ALKYLAMINES-LIBRARY:accession:CCMSLIB00016345963	CCMSLIB00016345963	NA	NA	NA	0.934501	4	0
GABA_Salicylaldehyde	mzspec:MSV000093269:raw/20171214_KBL_JL_C18_Poplar_FungInnoc/rawdata/20171214_KBL_JL_502929_Poplar_FungInnoc_QEHF_C18_104_POS-MSMS_241_BESC148-Block3-24h_3___102030eV_80to1200_S1_Run754.mzML:scan:1242	mzspec:GNPS:GNPS-ALKYLAMINES-LIBRARY:accession:CCMSLIB00016345964	CCMSLIB00016345964	NA	NA	NA	0.942923	4	0
2-deoxyguanosine_Salicylaldehyde	mzspec:MSV000093269:raw/20171214_KBL_JL_C18_Poplar_FungInnoc/rawdata/20171214_KBL_JL_502929_Poplar_FungInnoc_QEHF_C18_104_POS-MSMS_241_BESC148-Block3-24h_3___102030eV_80to1200_S1_Run754.mzML:scan:1394	mzspec:GNPS:GNPS-ALKYLAMINES-LIBRARY:accession:CCMSLIB00016345072	CCMSLIB00016345072	NA	NA	NA	0.800592	4	0
Adenosine_Salicylaldehyde	mzspec:MSV000093269:raw/20171214_KBL_JL_C18_Poplar_FungInnoc/rawdata/20171214_KBL_JL_502929_Poplar_FungInnoc_QEHF_C18_104_POS-MSMS_241_BESC148-Block3-24h_3___102030eV_80to1200_S1_Run754.mzML:scan:1394	mzspec:GNPS:GNPS-ALKYLAMINES-LIBRARY:accession:CCMSLIB00016345079	CCMSLIB00016345079	NA	NA	NA	0.800592	4	0
Adenosine_Salicylaldehyde	mzspec:MSV000093269:raw/20171214_KBL_JL_C18_Poplar_FungInnoc/rawdata/20171214_KBL_JL_502929_Poplar_FungInnoc_QEHF_C18_104_POS-MSMS_241_BESC148-Block3-24h_3___102030eV_80to1200_S1_Run754.mzML:scan:1394	mzspec:GNPS:GNPS-ALKYLAMINES-LIBRARY:accession:CCMSLIB00016345079	CCMSLIB00016345079	NA	NA	NA	0.800592	4	0
Aminophenol_2-oxoglutaric acid	mzspec:MSV000093269:raw/20171214_KBL_JL_C18_Poplar_FungInnoc/rawdata/20171214_KBL_JL_502929_Poplar_FungInnoc_QEHF_C18_104_POS-MSMS_241_BESC148-Block3-24h_3___102030eV_80to1200_S1_Run754.mzML:scan:1556	mzspec:GNPS:GNPS-ALKYLAMINES-LIBRARY:accession:CCMSLIB00016356214	CCMSLIB00016356214	NA	NA	NA	0.888089	4	0
Aminophenol_2-oxoglutaric acid	mzspec:MSV000093269:raw/20171214_KBL_JL_C18_Poplar_FungInnoc/rawdata/20171214_KBL_JL_502929_Poplar_FungInnoc_QEHF_C18_104_POS-MSMS_242_BESC173-Block3-0h_3___102030eV_80to1200_S1_Run1058.mzML:scan:1541	mzspec:GNPS:GNPS-ALKYLAMINES-LIBRARY:accession:CCMSLIB00016356214	CCMSLIB00016356214	NA	NA	NA	0.881198	4	0
Aminophenol_2-oxoglutaric acid	mzspec:MSV000093269:raw/20171214_KBL_JL_C18_Poplar_FungInnoc/rawdata/20171214_KBL_JL_502929_Poplar_FungInnoc_QEHF_C18_104_POS-MSMS_243_BESC173-Block3-24h_3___102030eV_80to1200_S1_Run937.mzML:scan:1578	mzspec:GNPS:GNPS-ALKYLAMINES-LIBRARY:accession:CCMSLIB00016356214	CCMSLIB00016356214	NA	NA	NA	0.884744	4	0
Aminophenol_2-oxoglutaric acid	mzspec:MSV000093269:raw/20171214_KBL_JL_C18_Poplar_FungInnoc/rawdata/20171214_KBL_JL_502929_Poplar_FungInnoc_QEHF_C18_104_POS-MSMS_244_BESC173-Block3-72h_3___102030eV_80to1200_S1_Run788.mzML:scan:1565	mzspec:GNPS:GNPS-ALKYLAMINES-LIBRARY:accession:CCMSLIB00016356214	CCMSLIB00016356214	NA	NA	NA	0.872889	4	0
Aminophenol_2-oxoglutaric acid	mzspec:MSV000093269:raw/20171214_KBL_JL_C18_Poplar_FungInnoc/rawdata/20171214_KBL_JL_502929_Poplar_FungInnoc_QEHF_C18_104_POS-MSMS_246_BESC22-Block3-0h_3___102030eV_80to1200_S1_Run1001.mzML:scan:1523	mzspec:GNPS:GNPS-ALKYLAMINES-LIBRARY:accession:CCMSLIB00016356214	CCMSLIB00016356214	NA	NA	NA	0.903708	4	0
Aminophenol_2-oxoglutaric acid	mzspec:MSV000093269:raw/20171214_KBL_JL_C18_Poplar_FungInnoc/rawdata/20171214_KBL_JL_502929_Poplar_FungInnoc_QEHF_C18_104_POS-MSMS_247_BESC22-Block3-24h_3___102030eV_80to1200_S1_Run1049.mzML:scan:1535	mzspec:GNPS:GNPS-ALKYLAMINES-LIBRARY:accession:CCMSLIB00016356214	CCMSLIB00016356214	NA	NA	NA	0.873484	4	0
Aminophenol_2-oxoglutaric acid	mzspec:MSV000093269:raw/20171214_KBL_JL_C18_Poplar_FungInnoc/rawdata/20171214_KBL_JL_502929_Poplar_FungInnoc_QEHF_C18_104_POS-MSMS_248_BESC22-Block3-72h_3___102030eV_80to1200_S1_Run970.mzML:scan:1527	mzspec:GNPS:GNPS-ALKYLAMINES-LIBRARY:accession:CCMSLIB00016356214	CCMSLIB00016356214	NA	NA	NA	0.876049	4	0
GABA_Salicylaldehyde	mzspec:MSV000093269:raw/20171214_KBL_JL_C18_Poplar_FungInnoc/rawdata/20171214_KBL_JL_502929_Poplar_FungInnoc_QEHF_C18_104_POS-MSMS_250_BESC24-Block3-24h_3___102030eV_80to1200_S1_Run748.mzML:scan:1271	mzspec:GNPS:GNPS-ALKYLAMINES-LIBRARY:accession:CCMSLIB00016345963	CCMSLIB00016345963	NA	NA	NA	0.951336	4	0
GABA_Salicylaldehyde	mzspec:MSV000093269:raw/20171214_KBL_JL_C18_Poplar_FungInnoc/rawdata/20171214_KBL_JL_502929_Poplar_FungInnoc_QEHF_C18_104_POS-MSMS_250_BESC24-Block3-24h_3___102030eV_80to1200_S1_Run748.mzML:scan:1271	mzspec:GNPS:GNPS-ALKYLAMINES-LIBRARY:accession:CCMSLIB00016345964	CCMSLIB00016345964	NA	NA	NA	0.957801	4	0
2-deoxyguanosine_Salicylaldehyde	mzspec:MSV000093269:raw/20171214_KBL_JL_C18_Poplar_FungInnoc/rawdata/20171214_KBL_JL_502929_Poplar_FungInnoc_QEHF_C18_104_POS-MSMS_250_BESC24-Block3-24h_3___102030eV_80to1200_S1_Run748.mzML:scan:1409	mzspec:GNPS:GNPS-ALKYLAMINES-LIBRARY:accession:CCMSLIB00016345071	CCMSLIB00016345071	NA	NA	NA	0.800025	4	0
2-deoxyguanosine_Salicylaldehyde	mzspec:MSV000093269:raw/20171214_KBL_JL_C18_Poplar_FungInnoc/rawdata/20171214_KBL_JL_502929_Poplar_FungInnoc_QEHF_C18_104_POS-MSMS_250_BESC24-Block3-24h_3___102030eV_80to1200_S1_Run748.mzML:scan:1409	mzspec:GNPS:GNPS-ALKYLAMINES-LIBRARY:accession:CCMSLIB00016345072	CCMSLIB00016345072	NA	NA	NA	0.81012	4	0
Adenosine_Salicylaldehyde	mzspec:MSV000093269:raw/20171214_KBL_JL_C18_Poplar_FungInnoc/rawdata/20171214_KBL_JL_502929_Poplar_FungInnoc_QEHF_C18_104_POS-MSMS_250_BESC24-Block3-24h_3___102030eV_80to1200_S1_Run748.mzML:scan:1409	mzspec:GNPS:GNPS-ALKYLAMINES-LIBRARY:accession:CCMSLIB00016345078	CCMSLIB00016345078	NA	NA	NA	0.800025	4	0
Adenosine_Salicylaldehyde	mzspec:MSV000093269:raw/20171214_KBL_JL_C18_Poplar_FungInnoc/rawdata/20171214_KBL_JL_502929_Poplar_FungInnoc_QEHF_C18_104_POS-MSMS_250_BESC24-Block3-24h_3___102030eV_80to1200_S1_Run748.mzML:scan:1409	mzspec:GNPS:GNPS-ALKYLAMINES-LIBRARY:accession:CCMSLIB00016345078	CCMSLIB00016345078	NA	NA	NA	0.800025	4	0
Adenosine_Salicylaldehyde	mzspec:MSV000093269:raw/20171214_KBL_JL_C18_Poplar_FungInnoc/rawdata/20171214_KBL_JL_502929_Poplar_FungInnoc_QEHF_C18_104_POS-MSMS_250_BESC24-Block3-24h_3___102030eV_80to1200_S1_Run748.mzML:scan:1409	mzspec:GNPS:GNPS-ALKYLAMINES-LIBRARY:accession:CCMSLIB00016345079	CCMSLIB00016345079	NA	NA	NA	0.81012	4	0
Adenosine_Salicylaldehyde	mzspec:MSV000093269:raw/20171214_KBL_JL_C18_Poplar_FungInnoc/rawdata/20171214_KBL_JL_502929_Poplar_FungInnoc_QEHF_C18_104_POS-MSMS_250_BESC24-Block3-24h_3___102030eV_80to1200_S1_Run748.mzML:scan:1409	mzspec:GNPS:GNPS-ALKYLAMINES-LIBRARY:accession:CCMSLIB00016345079	CCMSLIB00016345079	NA	NA	NA	0.81012	4	0
Aminophenol_2-oxoglutaric acid	mzspec:MSV000093269:raw/20171214_KBL_JL_C18_Poplar_FungInnoc/rawdata/20171214_KBL_JL_502929_Poplar_FungInnoc_QEHF_C18_104_POS-MSMS_250_BESC24-Block3-24h_3___102030eV_80to1200_S1_Run748.mzML:scan:1574	mzspec:GNPS:GNPS-ALKYLAMINES-LIBRARY:accession:CCMSLIB00016356214	CCMSLIB00016356214	NA	NA	NA	0.851498	4	0
2-deoxyguanosine_Salicylaldehyde	mzspec:MSV000093269:raw/20171214_KBL_JL_C18_Poplar_FungInnoc/rawdata/20171214_KBL_JL_502929_Poplar_FungInnoc_QEHF_C18_104_POS-MSMS_251_BESC24-Block3-72h_3___102030eV_80to1200_S1_Run909.mzML:scan:1409	mzspec:GNPS:GNPS-ALKYLAMINES-LIBRARY:accession:CCMSLIB00016345071	CCMSLIB00016345071	NA	NA	NA	0.817697	4	0
2-deoxyguanosine_Salicylaldehyde	mzspec:MSV000093269:raw/20171214_KBL_JL_C18_Poplar_FungInnoc/rawdata/20171214_KBL_JL_502929_Poplar_FungInnoc_QEHF_C18_104_POS-MSMS_251_BESC24-Block3-72h_3___102030eV_80to1200_S1_Run909.mzML:scan:1409	mzspec:GNPS:GNPS-ALKYLAMINES-LIBRARY:accession:CCMSLIB00016345072	CCMSLIB00016345072	NA	NA	NA	0.826958	4	0
Adenosine_Salicylaldehyde	mzspec:MSV000093269:raw/20171214_KBL_JL_C18_Poplar_FungInnoc/rawdata/20171214_KBL_JL_502929_Poplar_FungInnoc_QEHF_C18_104_POS-MSMS_251_BESC24-Block3-72h_3___102030eV_80to1200_S1_Run909.mzML:scan:1409	mzspec:GNPS:GNPS-ALKYLAMINES-LIBRARY:accession:CCMSLIB00016345078	CCMSLIB00016345078	NA	NA	NA	0.817697	4	0
Adenosine_Salicylaldehyde	mzspec:MSV000093269:raw/20171214_KBL_JL_C18_Poplar_FungInnoc/rawdata/20171214_KBL_JL_502929_Poplar_FungInnoc_QEHF_C18_104_POS-MSMS_251_BESC24-Block3-72h_3___102030eV_80to1200_S1_Run909.mzML:scan:1409	mzspec:GNPS:GNPS-ALKYLAMINES-LIBRARY:accession:CCMSLIB00016345078	CCMSLIB00016345078	NA	NA	NA	0.817697	4	0
Adenosine_Salicylaldehyde	mzspec:MSV000093269:raw/20171214_KBL_JL_C18_Poplar_FungInnoc/rawdata/20171214_KBL_JL_502929_Poplar_FungInnoc_QEHF_C18_104_POS-MSMS_251_BESC24-Block3-72h_3___102030eV_80to1200_S1_Run909.mzML:scan:1409	mzspec:GNPS:GNPS-ALKYLAMINES-LIBRARY:accession:CCMSLIB00016345079	CCMSLIB00016345079	NA	NA	NA	0.826958	4	0
Adenosine_Salicylaldehyde	mzspec:MSV000093269:raw/20171214_KBL_JL_C18_Poplar_FungInnoc/rawdata/20171214_KBL_JL_502929_Poplar_FungInnoc_QEHF_C18_104_POS-MSMS_251_BESC24-Block3-72h_3___102030eV_80to1200_S1_Run909.mzML:scan:1409	mzspec:GNPS:GNPS-ALKYLAMINES-LIBRARY:accession:CCMSLIB00016345079	CCMSLIB00016345079	NA	NA	NA	0.826958	4	0
Aminophenol_2-oxoglutaric acid	mzspec:MSV000093269:raw/20171214_KBL_JL_C18_Poplar_FungInnoc/rawdata/20171214_KBL_JL_502929_Poplar_FungInnoc_QEHF_C18_104_POS-MSMS_251_BESC24-Block3-72h_3___102030eV_80to1200_S1_Run909.mzML:scan:1569	mzspec:GNPS:GNPS-ALKYLAMINES-LIBRARY:accession:CCMSLIB00016356214	CCMSLIB00016356214	NA	NA	NA	0.906313	4	0
Aminophenol_2-oxoglutaric acid	mzspec:MSV000093269:raw/20171214_KBL_JL_C18_Poplar_FungInnoc/rawdata/20171214_KBL_JL_502929_Poplar_FungInnoc_QEHF_C18_104_POS-MSMS_252_BESC261-Block3-24h_3___102030eV_80to1200_S1_Run973.mzML:scan:1542	mzspec:GNPS:GNPS-ALKYLAMINES-LIBRARY:accession:CCMSLIB00016356214	CCMSLIB00016356214	NA	NA	NA	0.892699	4	0
Aminophenol_2-oxoglutaric acid	mzspec:MSV000093269:raw/20171214_KBL_JL_C18_Poplar_FungInnoc/rawdata/20171214_KBL_JL_502929_Poplar_FungInnoc_QEHF_C18_104_POS-MSMS_253_BESC261-Block3-72h_3___102030eV_80to1200_S1_Run867.mzML:scan:1566	mzspec:GNPS:GNPS-ALKYLAMINES-LIBRARY:accession:CCMSLIB00016356214	CCMSLIB00016356214	NA	NA	NA	0.875543	4	0
Aminophenol_2-oxoglutaric acid	mzspec:MSV000093269:raw/20171214_KBL_JL_C18_Poplar_FungInnoc/rawdata/20171214_KBL_JL_502929_Poplar_FungInnoc_QEHF_C18_104_POS-MSMS_254_BESC304-Block3-0h_3___102030eV_80to1200_S1_Run1040.mzML:scan:1515	mzspec:GNPS:GNPS-ALKYLAMINES-LIBRARY:accession:CCMSLIB00016356214	CCMSLIB00016356214	NA	NA	NA	0.908774	4	0
Aminophenol_2-oxoglutaric acid	mzspec:MSV000093269:raw/20171214_KBL_JL_C18_Poplar_FungInnoc/rawdata/20171214_KBL_JL_502929_Poplar_FungInnoc_QEHF_C18_104_POS-MSMS_255_BESC304-Block3-24h_3___102030eV_80to1200_S1_Run864.mzML:scan:1526	mzspec:GNPS:GNPS-ALKYLAMINES-LIBRARY:accession:CCMSLIB00016356214	CCMSLIB00016356214	NA	NA	NA	0.905362	4	0
Aminophenol_2-oxoglutaric acid	mzspec:MSV000093269:raw/20171214_KBL_JL_C18_Poplar_FungInnoc/rawdata/20171214_KBL_JL_502929_Poplar_FungInnoc_QEHF_C18_104_POS-MSMS_256_BESC304-Block3-72h_3___102030eV_80to1200_S1_Run1007.mzML:scan:1538	mzspec:GNPS:GNPS-ALKYLAMINES-LIBRARY:accession:CCMSLIB00016356214	CCMSLIB00016356214	NA	NA	NA	0.904513	4	0
Aminophenol_2-oxoglutaric acid	mzspec:MSV000093269:raw/20171214_KBL_JL_C18_Poplar_FungInnoc/rawdata/20171214_KBL_JL_502929_Poplar_FungInnoc_QEHF_C18_104_POS-MSMS_258_BESC347-Block3-0h_3___102030eV_80to1200_S1_Run739.mzML:scan:1544	mzspec:GNPS:GNPS-ALKYLAMINES-LIBRARY:accession:CCMSLIB00016356214	CCMSLIB00016356214	NA	NA	NA	0.897481	4	0
Aminophenol_2-oxoglutaric acid	mzspec:MSV000093269:raw/20171214_KBL_JL_C18_Poplar_FungInnoc/rawdata/20171214_KBL_JL_502929_Poplar_FungInnoc_QEHF_C18_104_POS-MSMS_259_BESC347-Block3-24h_3___102030eV_80to1200_S1_Run849.mzML:scan:1529	mzspec:GNPS:GNPS-ALKYLAMINES-LIBRARY:accession:CCMSLIB00016356214	CCMSLIB00016356214	NA	NA	NA	0.863049	4	0
GABA_Salicylaldehyde	mzspec:MSV000093269:raw/20171214_KBL_JL_C18_Poplar_FungInnoc/rawdata/20171214_KBL_JL_502929_Poplar_FungInnoc_QEHF_C18_104_POS-MSMS_26_BESC24-Block1-72h_1___102040eV_80to1200_S1_Run110.mzML:scan:1236	mzspec:GNPS:GNPS-ALKYLAMINES-LIBRARY:accession:CCMSLIB00016345963	CCMSLIB00016345963	NA	NA	NA	0.977409	4	0
GABA_Salicylaldehyde	mzspec:MSV000093269:raw/20171214_KBL_JL_C18_Poplar_FungInnoc/rawdata/20171214_KBL_JL_502929_Poplar_FungInnoc_QEHF_C18_104_POS-MSMS_26_BESC24-Block1-72h_1___102040eV_80to1200_S1_Run110.mzML:scan:1236	mzspec:GNPS:GNPS-ALKYLAMINES-LIBRARY:accession:CCMSLIB00016345964	CCMSLIB00016345964	NA	NA	NA	0.980905	4	0
Aminophenol_2-oxoglutaric acid	mzspec:MSV000093269:raw/20171214_KBL_JL_C18_Poplar_FungInnoc/rawdata/20171214_KBL_JL_502929_Poplar_FungInnoc_QEHF_C18_104_POS-MSMS_26_BESC24-Block1-72h_1___102040eV_80to1200_S1_Run110.mzML:scan:1565	mzspec:GNPS:GNPS-ALKYLAMINES-LIBRARY:accession:CCMSLIB00016356214	CCMSLIB00016356214	NA	NA	NA	0.934355	5	0
Aminophenol_2-oxoglutaric acid	mzspec:MSV000093269:raw/20171214_KBL_JL_C18_Poplar_FungInnoc/rawdata/20171214_KBL_JL_502929_Poplar_FungInnoc_QEHF_C18_104_POS-MSMS_260_BESC347-Block3-72h_3___102030eV_80to1200_S1_Run870.mzML:scan:1559	mzspec:GNPS:GNPS-ALKYLAMINES-LIBRARY:accession:CCMSLIB00016356214	CCMSLIB00016356214	NA	NA	NA	0.868764	4	0
Aminophenol_2-oxoglutaric acid	mzspec:MSV000093269:raw/20171214_KBL_JL_C18_Poplar_FungInnoc/rawdata/20171214_KBL_JL_502929_Poplar_FungInnoc_QEHF_C18_104_POS-MSMS_262_BESC367-Block3-0h_3___102030eV_80to1200_S1_Run794.mzML:scan:1541	mzspec:GNPS:GNPS-ALKYLAMINES-LIBRARY:accession:CCMSLIB00016356214	CCMSLIB00016356214	NA	NA	NA	0.849388	4	0
Aminophenol_2-oxoglutaric acid	mzspec:MSV000093269:raw/20171214_KBL_JL_C18_Poplar_FungInnoc/rawdata/20171214_KBL_JL_502929_Poplar_FungInnoc_QEHF_C18_104_POS-MSMS_266_BESC437-Block3-0h_3___102030eV_80to1200_S1_Run894.mzML:scan:1533	mzspec:GNPS:GNPS-ALKYLAMINES-LIBRARY:accession:CCMSLIB00016356214	CCMSLIB00016356214	NA	NA	NA	0.854409	4	0
Arginine_pyruvate	mzspec:MSV000093269:raw/20171214_KBL_JL_C18_Poplar_FungInnoc/rawdata/20171214_KBL_JL_502929_Poplar_FungInnoc_QEHF_C18_104_POS-MSMS_269_BESC46-Block3-0h_3___102030eV_80to1200_S1_Run1070.mzML:scan:198	mzspec:GNPS:GNPS-ALKYLAMINES-LIBRARY:accession:CCMSLIB00016345348	CCMSLIB00016345348	NA	NA	NA	0.962777	4	0
Arginine_pyruvate	mzspec:MSV000093269:raw/20171214_KBL_JL_C18_Poplar_FungInnoc/rawdata/20171214_KBL_JL_502929_Poplar_FungInnoc_QEHF_C18_104_POS-MSMS_269_BESC46-Block3-0h_3___102030eV_80to1200_S1_Run1070.mzML:scan:198	mzspec:GNPS:GNPS-ALKYLAMINES-LIBRARY:accession:CCMSLIB00016345350	CCMSLIB00016345350	NA	NA	NA	0.962777	4	0
Aminophenol_2-oxoglutaric acid	mzspec:MSV000093269:raw/20171214_KBL_JL_C18_Poplar_FungInnoc/rawdata/20171214_KBL_JL_502929_Poplar_FungInnoc_QEHF_C18_104_POS-MSMS_271_BESC46-Block3-72h_3___102030eV_80to1200_S1_Run985.mzML:scan:1551	mzspec:GNPS:GNPS-ALKYLAMINES-LIBRARY:accession:CCMSLIB00016356214	CCMSLIB00016356214	NA	NA	NA	0.863994	4	0
Aminophenol_2-oxoglutaric acid	mzspec:MSV000093269:raw/20171214_KBL_JL_C18_Poplar_FungInnoc/rawdata/20171214_KBL_JL_502929_Poplar_FungInnoc_QEHF_C18_104_POS-MSMS_273_BESC801-Block3-0h_3___102030eV_80to1200_S1_Run922.mzML:scan:1551	mzspec:GNPS:GNPS-ALKYLAMINES-LIBRARY:accession:CCMSLIB00016356214	CCMSLIB00016356214	NA	NA	NA	0.900673	4	0
Arginine_pyruvate	mzspec:MSV000093269:raw/20171214_KBL_JL_C18_Poplar_FungInnoc/rawdata/20171214_KBL_JL_502929_Poplar_FungInnoc_QEHF_C18_104_POS-MSMS_273_BESC801-Block3-0h_3___102030eV_80to1200_S1_Run922.mzML:scan:210	mzspec:GNPS:GNPS-ALKYLAMINES-LIBRARY:accession:CCMSLIB00016345348	CCMSLIB00016345348	NA	NA	NA	0.957402	4	0
Arginine_pyruvate	mzspec:MSV000093269:raw/20171214_KBL_JL_C18_Poplar_FungInnoc/rawdata/20171214_KBL_JL_502929_Poplar_FungInnoc_QEHF_C18_104_POS-MSMS_273_BESC801-Block3-0h_3___102030eV_80to1200_S1_Run922.mzML:scan:210	mzspec:GNPS:GNPS-ALKYLAMINES-LIBRARY:accession:CCMSLIB00016345350	CCMSLIB00016345350	NA	NA	NA	0.957402	4	0
Aminophenol_2-oxoglutaric acid	mzspec:MSV000093269:raw/20171214_KBL_JL_C18_Poplar_FungInnoc/rawdata/20171214_KBL_JL_502929_Poplar_FungInnoc_QEHF_C18_104_POS-MSMS_275_BESC801-Block3-72h_3___102030eV_80to1200_S1_Run846.mzML:scan:1608	mzspec:GNPS:GNPS-ALKYLAMINES-LIBRARY:accession:CCMSLIB00016356214	CCMSLIB00016356214	NA	NA	NA	0.902043	4	0
anisidine_2-oxoglutaric acid	mzspec:MSV000093269:raw/20171214_KBL_JL_C18_Poplar_FungInnoc/rawdata/20171214_KBL_JL_502929_Poplar_FungInnoc_QEHF_C18_104_POS-MSMS_275_BESC801-Block3-72h_3___102030eV_80to1200_S1_Run846.mzML:scan:2123	mzspec:GNPS:GNPS-ALKYLAMINES-LIBRARY:accession:CCMSLIB00016356217	CCMSLIB00016356217	NA	NA	NA	0.886976	4	0
Aminophenol_p-Hydroxyphenylpyruvate	mzspec:MSV000093269:raw/20171214_KBL_JL_C18_Poplar_FungInnoc/rawdata/20171214_KBL_JL_502929_Poplar_FungInnoc_QEHF_C18_104_POS-MSMS_275_BESC801-Block3-72h_3___102030eV_80to1200_S1_Run846.mzML:scan:2177	mzspec:GNPS:GNPS-ALKYLAMINES-LIBRARY:accession:CCMSLIB00016354381	CCMSLIB00016354381	NA	NA	NA	0.931322	5	0
Aminophenol_p-Hydroxyphenylpyruvate	mzspec:MSV000093269:raw/20171214_KBL_JL_C18_Poplar_FungInnoc/rawdata/20171214_KBL_JL_502929_Poplar_FungInnoc_QEHF_C18_104_POS-MSMS_275_BESC801-Block3-72h_3___102030eV_80to1200_S1_Run846.mzML:scan:2177	mzspec:GNPS:GNPS-ALKYLAMINES-LIBRARY:accession:CCMSLIB00016354382	CCMSLIB00016354382	NA	NA	NA	0.936433	5	0
Aminophenol_Indole-3-pyruvic acid	mzspec:MSV000093269:raw/20171214_KBL_JL_C18_Poplar_FungInnoc/rawdata/20171214_KBL_JL_502929_Poplar_FungInnoc_QEHF_C18_104_POS-MSMS_275_BESC801-Block3-72h_3___102030eV_80to1200_S1_Run846.mzML:scan:2597	mzspec:GNPS:GNPS-ALKYLAMINES-LIBRARY:accession:CCMSLIB00016347735	CCMSLIB00016347735	NA	NA	NA	0.956909	5	0
Aminophenol_Indole-3-pyruvic acid	mzspec:MSV000093269:raw/20171214_KBL_JL_C18_Poplar_FungInnoc/rawdata/20171214_KBL_JL_502929_Poplar_FungInnoc_QEHF_C18_104_POS-MSMS_275_BESC801-Block3-72h_3___102030eV_80to1200_S1_Run846.mzML:scan:2597	mzspec:GNPS:GNPS-ALKYLAMINES-LIBRARY:accession:CCMSLIB00016347737	CCMSLIB00016347737	NA	NA	NA	0.949159	5	0
Aminophenol_2-oxoglutaric acid	mzspec:MSV000093269:raw/20171214_KBL_JL_C18_Poplar_FungInnoc/rawdata/20171214_KBL_JL_502929_Poplar_FungInnoc_QEHF_C18_104_POS-MSMS_278_BESC807-Block3-72h_3___102030eV_80to1200_S1_Run861.mzML:scan:1532	mzspec:GNPS:GNPS-ALKYLAMINES-LIBRARY:accession:CCMSLIB00016356214	CCMSLIB00016356214	NA	NA	NA	0.876123	4	0
Aminophenol_2-oxoglutaric acid	mzspec:MSV000093269:raw/20171214_KBL_JL_C18_Poplar_FungInnoc/rawdata/20171214_KBL_JL_502929_Poplar_FungInnoc_QEHF_C18_104_POS-MSMS_28_BESC261-Block1-24h_1___102040eV_80to1200_S1_Run119.mzML:scan:1563	mzspec:GNPS:GNPS-ALKYLAMINES-LIBRARY:accession:CCMSLIB00016356214	CCMSLIB00016356214	NA	NA	NA	0.904653	4	0
Aminophenol_2-oxoglutaric acid	mzspec:MSV000093269:raw/20171214_KBL_JL_C18_Poplar_FungInnoc/rawdata/20171214_KBL_JL_502929_Poplar_FungInnoc_QEHF_C18_104_POS-MSMS_280_BESC835-Block3-0h_3___102030eV_80to1200_S1_Run967.mzML:scan:1533	mzspec:GNPS:GNPS-ALKYLAMINES-LIBRARY:accession:CCMSLIB00016356214	CCMSLIB00016356214	NA	NA	NA	0.868821	4	0
Aminophenol_2-oxoglutaric acid	mzspec:MSV000093269:raw/20171214_KBL_JL_C18_Poplar_FungInnoc/rawdata/20171214_KBL_JL_502929_Poplar_FungInnoc_QEHF_C18_104_POS-MSMS_281_BESC835-Block3-24h_3___102030eV_80to1200_S1_Run1037.mzML:scan:1529	mzspec:GNPS:GNPS-ALKYLAMINES-LIBRARY:accession:CCMSLIB00016356214	CCMSLIB00016356214	NA	NA	NA	0.870246	4	0
GABA_Salicylaldehyde	mzspec:MSV000093269:raw/20171214_KBL_JL_C18_Poplar_FungInnoc/rawdata/20171214_KBL_JL_502929_Poplar_FungInnoc_QEHF_C18_104_POS-MSMS_282_BESC835-Block3-72h_3___102030eV_80to1200_S1_Run836.mzML:scan:1253	mzspec:GNPS:GNPS-ALKYLAMINES-LIBRARY:accession:CCMSLIB00016345963	CCMSLIB00016345963	NA	NA	NA	0.937915	4	0
GABA_Salicylaldehyde	mzspec:MSV000093269:raw/20171214_KBL_JL_C18_Poplar_FungInnoc/rawdata/20171214_KBL_JL_502929_Poplar_FungInnoc_QEHF_C18_104_POS-MSMS_282_BESC835-Block3-72h_3___102030eV_80to1200_S1_Run836.mzML:scan:1253	mzspec:GNPS:GNPS-ALKYLAMINES-LIBRARY:accession:CCMSLIB00016345964	CCMSLIB00016345964	NA	NA	NA	0.945131	4	0
Aminophenol_2-oxoglutaric acid	mzspec:MSV000093269:raw/20171214_KBL_JL_C18_Poplar_FungInnoc/rawdata/20171214_KBL_JL_502929_Poplar_FungInnoc_QEHF_C18_104_POS-MSMS_282_BESC835-Block3-72h_3___102030eV_80to1200_S1_Run836.mzML:scan:1560	mzspec:GNPS:GNPS-ALKYLAMINES-LIBRARY:accession:CCMSLIB00016356214	CCMSLIB00016356214	NA	NA	NA	0.896039	4	0
Aminophenol_2-oxoglutaric acid	mzspec:MSV000093269:raw/20171214_KBL_JL_C18_Poplar_FungInnoc/rawdata/20171214_KBL_JL_502929_Poplar_FungInnoc_QEHF_C18_104_POS-MSMS_283_BESC89-Block3-0h_3___102030eV_80to1200_S1_Run897.mzML:scan:1509	mzspec:GNPS:GNPS-ALKYLAMINES-LIBRARY:accession:CCMSLIB00016356214	CCMSLIB00016356214	NA	NA	NA	0.880567	4	0
Aminophenol_2-oxoglutaric acid	mzspec:MSV000093269:raw/20171214_KBL_JL_C18_Poplar_FungInnoc/rawdata/20171214_KBL_JL_502929_Poplar_FungInnoc_QEHF_C18_104_POS-MSMS_284_BESC89-Block3-24h_3___102030eV_80to1200_S1_Run979.mzML:scan:1538	mzspec:GNPS:GNPS-ALKYLAMINES-LIBRARY:accession:CCMSLIB00016356214	CCMSLIB00016356214	NA	NA	NA	0.910454	4	0
Aminophenol_2-oxoglutaric acid	mzspec:MSV000093269:raw/20171214_KBL_JL_C18_Poplar_FungInnoc/rawdata/20171214_KBL_JL_502929_Poplar_FungInnoc_QEHF_C18_104_POS-MSMS_286_CHWK27-3-Block3-24h_3___102030eV_80to1200_S1_Run785.mzML:scan:1542	mzspec:GNPS:GNPS-ALKYLAMINES-LIBRARY:accession:CCMSLIB00016356214	CCMSLIB00016356214	NA	NA	NA	0.906499	4	0
Aminophenol_2-oxoglutaric acid	mzspec:MSV000093269:raw/20171214_KBL_JL_C18_Poplar_FungInnoc/rawdata/20171214_KBL_JL_502929_Poplar_FungInnoc_QEHF_C18_104_POS-MSMS_287_CHWK27-3-Block3-72h_3___102030eV_80to1200_S1_Run809.mzML:scan:1604	mzspec:GNPS:GNPS-ALKYLAMINES-LIBRARY:accession:CCMSLIB00016356214	CCMSLIB00016356214	NA	NA	NA	0.902229	4	0
Aminophenol_2-oxoglutaric acid	mzspec:MSV000093269:raw/20171214_KBL_JL_C18_Poplar_FungInnoc/rawdata/20171214_KBL_JL_502929_Poplar_FungInnoc_QEHF_C18_104_POS-MSMS_288_DENC17-3-Block3-0h_3___102030eV_80to1200_S1_Run1004.mzML:scan:1523	mzspec:GNPS:GNPS-ALKYLAMINES-LIBRARY:accession:CCMSLIB00016356214	CCMSLIB00016356214	NA	NA	NA	0.843919	4	0
Aminophenol_2-oxoglutaric acid	mzspec:MSV000093269:raw/20171214_KBL_JL_C18_Poplar_FungInnoc/rawdata/20171214_KBL_JL_502929_Poplar_FungInnoc_QEHF_C18_104_POS-MSMS_29_BESC261-Block1-72h_1___102040eV_80to1200_S1_Run19.mzML:scan:1598	mzspec:GNPS:GNPS-ALKYLAMINES-LIBRARY:accession:CCMSLIB00016356214	CCMSLIB00016356214	NA	NA	NA	0.925516	5	0
Aminophenol_2-oxoglutaric acid	mzspec:MSV000093269:raw/20171214_KBL_JL_C18_Poplar_FungInnoc/rawdata/20171214_KBL_JL_502929_Poplar_FungInnoc_QEHF_C18_104_POS-MSMS_291_GW7982-Block3-0h_3___102030eV_80to1200_S1_Run906.mzML:scan:1535	mzspec:GNPS:GNPS-ALKYLAMINES-LIBRARY:accession:CCMSLIB00016356214	CCMSLIB00016356214	NA	NA	NA	0.903887	4	0
Aminophenol_2-oxoglutaric acid	mzspec:MSV000093269:raw/20171214_KBL_JL_C18_Poplar_FungInnoc/rawdata/20171214_KBL_JL_502929_Poplar_FungInnoc_QEHF_C18_104_POS-MSMS_292_GW7982-Block3-24h_3___102030eV_80to1200_S1_Run812.mzML:scan:1550	mzspec:GNPS:GNPS-ALKYLAMINES-LIBRARY:accession:CCMSLIB00016356214	CCMSLIB00016356214	NA	NA	NA	0.890166	4	0
Aminophenol_2-oxoglutaric acid	mzspec:MSV000093269:raw/20171214_KBL_JL_C18_Poplar_FungInnoc/rawdata/20171214_KBL_JL_502929_Poplar_FungInnoc_QEHF_C18_104_POS-MSMS_293_GW7982-Block3-72h_3___102030eV_80to1200_S1_Run760.mzML:scan:1557	mzspec:GNPS:GNPS-ALKYLAMINES-LIBRARY:accession:CCMSLIB00016356214	CCMSLIB00016356214	NA	NA	NA	0.883111	4	0
Aminophenol_2-oxoglutaric acid	mzspec:MSV000093269:raw/20171214_KBL_JL_C18_Poplar_FungInnoc/rawdata/20171214_KBL_JL_502929_Poplar_FungInnoc_QEHF_C18_104_POS-MSMS_295_GW9805-Block3-0h_3___102030eV_80to1200_S1_Run818.mzML:scan:1529	mzspec:GNPS:GNPS-ALKYLAMINES-LIBRARY:accession:CCMSLIB00016356214	CCMSLIB00016356214	NA	NA	NA	0.834623	4	0
Aminophenol_2-oxoglutaric acid	mzspec:MSV000093269:raw/20171214_KBL_JL_C18_Poplar_FungInnoc/rawdata/20171214_KBL_JL_502929_Poplar_FungInnoc_QEHF_C18_104_POS-MSMS_296_GW9805-Block3-24h_3___102030eV_80to1200_S1_Run803.mzML:scan:1553	mzspec:GNPS:GNPS-ALKYLAMINES-LIBRARY:accession:CCMSLIB00016356214	CCMSLIB00016356214	NA	NA	NA	0.902737	4	0
2-deoxyguanosine_Salicylaldehyde	mzspec:MSV000093269:raw/20171214_KBL_JL_C18_Poplar_FungInnoc/rawdata/20171214_KBL_JL_502929_Poplar_FungInnoc_QEHF_C18_104_POS-MSMS_297_GW9805-Block3-72h_3___102030eV_80to1200_S1_Run915.mzML:scan:1395	mzspec:GNPS:GNPS-ALKYLAMINES-LIBRARY:accession:CCMSLIB00016345072	CCMSLIB00016345072	NA	NA	NA	0.809871	4	0
Adenosine_Salicylaldehyde	mzspec:MSV000093269:raw/20171214_KBL_JL_C18_Poplar_FungInnoc/rawdata/20171214_KBL_JL_502929_Poplar_FungInnoc_QEHF_C18_104_POS-MSMS_297_GW9805-Block3-72h_3___102030eV_80to1200_S1_Run915.mzML:scan:1395	mzspec:GNPS:GNPS-ALKYLAMINES-LIBRARY:accession:CCMSLIB00016345079	CCMSLIB00016345079	NA	NA	NA	0.809871	4	0
Adenosine_Salicylaldehyde	mzspec:MSV000093269:raw/20171214_KBL_JL_C18_Poplar_FungInnoc/rawdata/20171214_KBL_JL_502929_Poplar_FungInnoc_QEHF_C18_104_POS-MSMS_297_GW9805-Block3-72h_3___102030eV_80to1200_S1_Run915.mzML:scan:1395	mzspec:GNPS:GNPS-ALKYLAMINES-LIBRARY:accession:CCMSLIB00016345079	CCMSLIB00016345079	NA	NA	NA	0.809871	4	0
Aminophenol_2-oxoglutaric acid	mzspec:MSV000093269:raw/20171214_KBL_JL_C18_Poplar_FungInnoc/rawdata/20171214_KBL_JL_502929_Poplar_FungInnoc_QEHF_C18_104_POS-MSMS_299_GW9807-Block3-0h_3___102030eV_80to1200_S1_Run955.mzML:scan:1514	mzspec:GNPS:GNPS-ALKYLAMINES-LIBRARY:accession:CCMSLIB00016356214	CCMSLIB00016356214	NA	NA	NA	0.861585	4	0
Aminophenol_2-oxoglutaric acid	mzspec:MSV000093269:raw/20171214_KBL_JL_C18_Poplar_FungInnoc/rawdata/20171214_KBL_JL_502929_Poplar_FungInnoc_QEHF_C18_104_POS-MSMS_300_GW9807-Block3-24h_3___102030eV_80to1200_S1_Run991.mzML:scan:1544	mzspec:GNPS:GNPS-ALKYLAMINES-LIBRARY:accession:CCMSLIB00016356214	CCMSLIB00016356214	NA	NA	NA	0.904214	4	0
Aminophenol_2-oxoglutaric acid	mzspec:MSV000093269:raw/20171214_KBL_JL_C18_Poplar_FungInnoc/rawdata/20171214_KBL_JL_502929_Poplar_FungInnoc_QEHF_C18_104_POS-MSMS_301_GW9807-Block3-72h_3___102030eV_80to1200_S1_Run958.mzML:scan:1530	mzspec:GNPS:GNPS-ALKYLAMINES-LIBRARY:accession:CCMSLIB00016356214	CCMSLIB00016356214	NA	NA	NA	0.872635	4	0
Aminophenol_2-oxoglutaric acid	mzspec:MSV000093269:raw/20171214_KBL_JL_C18_Poplar_FungInnoc/rawdata/20171214_KBL_JL_502929_Poplar_FungInnoc_QEHF_C18_104_POS-MSMS_304_GW9823-Block3-24h_3___102030eV_80to1200_S1_Run751.mzML:scan:1544	mzspec:GNPS:GNPS-ALKYLAMINES-LIBRARY:accession:CCMSLIB00016356214	CCMSLIB00016356214	NA	NA	NA	0.891325	4	0
Aminophenol_2-oxoglutaric acid	mzspec:MSV000093269:raw/20171214_KBL_JL_C18_Poplar_FungInnoc/rawdata/20171214_KBL_JL_502929_Poplar_FungInnoc_QEHF_C18_104_POS-MSMS_305_GW9823-Block3-72h_3___102030eV_80to1200_S1_Run912.mzML:scan:1533	mzspec:GNPS:GNPS-ALKYLAMINES-LIBRARY:accession:CCMSLIB00016356214	CCMSLIB00016356214	NA	NA	NA	0.871729	4	0
Aminophenol_2-oxoglutaric acid	mzspec:MSV000093269:raw/20171214_KBL_JL_C18_Poplar_FungInnoc/rawdata/20171214_KBL_JL_502929_Poplar_FungInnoc_QEHF_C18_104_POS-MSMS_308_GW9827-Block3-24h_3___102030eV_80to1200_S1_Run833.mzML:scan:1529	mzspec:GNPS:GNPS-ALKYLAMINES-LIBRARY:accession:CCMSLIB00016356214	CCMSLIB00016356214	NA	NA	NA	0.8812	4	0
Aminophenol_2-oxoglutaric acid	mzspec:MSV000093269:raw/20171214_KBL_JL_C18_Poplar_FungInnoc/rawdata/20171214_KBL_JL_502929_Poplar_FungInnoc_QEHF_C18_104_POS-MSMS_309_GW9827-Block3-72h_3___102030eV_80to1200_S1_Run736.mzML:scan:1550	mzspec:GNPS:GNPS-ALKYLAMINES-LIBRARY:accession:CCMSLIB00016356214	CCMSLIB00016356214	NA	NA	NA	0.897056	4	0
Aminophenol_2-oxoglutaric acid	mzspec:MSV000093269:raw/20171214_KBL_JL_C18_Poplar_FungInnoc/rawdata/20171214_KBL_JL_502929_Poplar_FungInnoc_QEHF_C18_104_POS-MSMS_31_BESC304-Block1-24h_1___102040eV_80to1200_S1_Run28.mzML:scan:1625	mzspec:GNPS:GNPS-ALKYLAMINES-LIBRARY:accession:CCMSLIB00016356214	CCMSLIB00016356214	NA	NA	NA	0.929684	5	0
Aminophenol_p-Hydroxyphenylpyruvate	mzspec:MSV000093269:raw/20171214_KBL_JL_C18_Poplar_FungInnoc/rawdata/20171214_KBL_JL_502929_Poplar_FungInnoc_QEHF_C18_104_POS-MSMS_31_BESC304-Block1-24h_1___102040eV_80to1200_S1_Run28.mzML:scan:2207	mzspec:GNPS:GNPS-ALKYLAMINES-LIBRARY:accession:CCMSLIB00016354381	CCMSLIB00016354381	NA	NA	NA	0.957191	5	0
Aminophenol_p-Hydroxyphenylpyruvate	mzspec:MSV000093269:raw/20171214_KBL_JL_C18_Poplar_FungInnoc/rawdata/20171214_KBL_JL_502929_Poplar_FungInnoc_QEHF_C18_104_POS-MSMS_31_BESC304-Block1-24h_1___102040eV_80to1200_S1_Run28.mzML:scan:2207	mzspec:GNPS:GNPS-ALKYLAMINES-LIBRARY:accession:CCMSLIB00016354382	CCMSLIB00016354382	NA	NA	NA	0.961543	5	0
GABA_Salicylaldehyde	mzspec:MSV000093269:raw/20171214_KBL_JL_C18_Poplar_FungInnoc/rawdata/20171214_KBL_JL_502929_Poplar_FungInnoc_QEHF_C18_104_POS-MSMS_310_GW9836-Block3-24h_3___102030eV_80to1200_S1_Run773.mzML:scan:1245	mzspec:GNPS:GNPS-ALKYLAMINES-LIBRARY:accession:CCMSLIB00016345963	CCMSLIB00016345963	NA	NA	NA	0.941805	4	0
GABA_Salicylaldehyde	mzspec:MSV000093269:raw/20171214_KBL_JL_C18_Poplar_FungInnoc/rawdata/20171214_KBL_JL_502929_Poplar_FungInnoc_QEHF_C18_104_POS-MSMS_310_GW9836-Block3-24h_3___102030eV_80to1200_S1_Run773.mzML:scan:1245	mzspec:GNPS:GNPS-ALKYLAMINES-LIBRARY:accession:CCMSLIB00016345964	CCMSLIB00016345964	NA	NA	NA	0.948349	4	0
Aminophenol_2-oxoglutaric acid	mzspec:MSV000093269:raw/20171214_KBL_JL_C18_Poplar_FungInnoc/rawdata/20171214_KBL_JL_502929_Poplar_FungInnoc_QEHF_C18_104_POS-MSMS_310_GW9836-Block3-24h_3___102030eV_80to1200_S1_Run773.mzML:scan:1544	mzspec:GNPS:GNPS-ALKYLAMINES-LIBRARY:accession:CCMSLIB00016356214	CCMSLIB00016356214	NA	NA	NA	0.90757	4	0
GABA_Salicylaldehyde	mzspec:MSV000093269:raw/20171214_KBL_JL_C18_Poplar_FungInnoc/rawdata/20171214_KBL_JL_502929_Poplar_FungInnoc_QEHF_C18_104_POS-MSMS_314_GW9862-Block3-24h_3___102030eV_80to1200_S1_Run797.mzML:scan:1248	mzspec:GNPS:GNPS-ALKYLAMINES-LIBRARY:accession:CCMSLIB00016345963	CCMSLIB00016345963	NA	NA	NA	0.945549	4	0
GABA_Salicylaldehyde	mzspec:MSV000093269:raw/20171214_KBL_JL_C18_Poplar_FungInnoc/rawdata/20171214_KBL_JL_502929_Poplar_FungInnoc_QEHF_C18_104_POS-MSMS_314_GW9862-Block3-24h_3___102030eV_80to1200_S1_Run797.mzML:scan:1248	mzspec:GNPS:GNPS-ALKYLAMINES-LIBRARY:accession:CCMSLIB00016345964	CCMSLIB00016345964	NA	NA	NA	0.952587	4	0
Aminophenol_2-oxoglutaric acid	mzspec:MSV000093269:raw/20171214_KBL_JL_C18_Poplar_FungInnoc/rawdata/20171214_KBL_JL_502929_Poplar_FungInnoc_QEHF_C18_104_POS-MSMS_314_GW9862-Block3-24h_3___102030eV_80to1200_S1_Run797.mzML:scan:1565	mzspec:GNPS:GNPS-ALKYLAMINES-LIBRARY:accession:CCMSLIB00016356214	CCMSLIB00016356214	NA	NA	NA	0.891469	4	0
Aminophenol_2-oxoglutaric acid	mzspec:MSV000093269:raw/20171214_KBL_JL_C18_Poplar_FungInnoc/rawdata/20171214_KBL_JL_502929_Poplar_FungInnoc_QEHF_C18_104_POS-MSMS_315_GW9862-Block3-72h_3___102030eV_80to1200_S1_Run952.mzML:scan:1536	mzspec:GNPS:GNPS-ALKYLAMINES-LIBRARY:accession:CCMSLIB00016356214	CCMSLIB00016356214	NA	NA	NA	0.836457	4	0
Aminophenol_2-oxoglutaric acid	mzspec:MSV000093269:raw/20171214_KBL_JL_C18_Poplar_FungInnoc/rawdata/20171214_KBL_JL_502929_Poplar_FungInnoc_QEHF_C18_104_POS-MSMS_317_GW9863-Block3-0h_3___102030eV_80to1200_S1_Run982.mzML:scan:1512	mzspec:GNPS:GNPS-ALKYLAMINES-LIBRARY:accession:CCMSLIB00016356214	CCMSLIB00016356214	NA	NA	NA	0.838714	4	0
Aminophenol_2-oxoglutaric acid	mzspec:MSV000093269:raw/20171214_KBL_JL_C18_Poplar_FungInnoc/rawdata/20171214_KBL_JL_502929_Poplar_FungInnoc_QEHF_C18_104_POS-MSMS_318_GW9863-Block3-24h_3___102030eV_80to1200_S1_Run852.mzML:scan:1515	mzspec:GNPS:GNPS-ALKYLAMINES-LIBRARY:accession:CCMSLIB00016356214	CCMSLIB00016356214	NA	NA	NA	0.875057	4	0
Aminophenol_2-oxoglutaric acid	mzspec:MSV000093269:raw/20171214_KBL_JL_C18_Poplar_FungInnoc/rawdata/20171214_KBL_JL_502929_Poplar_FungInnoc_QEHF_C18_104_POS-MSMS_319_GW9863-Block3-72h_3___102030eV_80to1200_S1_Run776.mzML:scan:1533	mzspec:GNPS:GNPS-ALKYLAMINES-LIBRARY:accession:CCMSLIB00016356214	CCMSLIB00016356214	NA	NA	NA	0.902194	4	0
Aminophenol_2-oxoglutaric acid	mzspec:MSV000093269:raw/20171214_KBL_JL_C18_Poplar_FungInnoc/rawdata/20171214_KBL_JL_502929_Poplar_FungInnoc_QEHF_C18_104_POS-MSMS_32_BESC304-Block1-72h_1___102040eV_80to1200_S1_Run64.mzML:scan:1568	mzspec:GNPS:GNPS-ALKYLAMINES-LIBRARY:accession:CCMSLIB00016356214	CCMSLIB00016356214	NA	NA	NA	0.918566	5	0
2-deoxyguanosine_Salicylaldehyde	mzspec:MSV000093269:raw/20171214_KBL_JL_C18_Poplar_FungInnoc/rawdata/20171214_KBL_JL_502929_Poplar_FungInnoc_QEHF_C18_104_POS-MSMS_321_GW9912-Block3-72h_3___102030eV_80to1200_S1_Run1052.mzML:scan:1415	mzspec:GNPS:GNPS-ALKYLAMINES-LIBRARY:accession:CCMSLIB00016345072	CCMSLIB00016345072	NA	NA	NA	0.809271	4	0
Adenosine_Salicylaldehyde	mzspec:MSV000093269:raw/20171214_KBL_JL_C18_Poplar_FungInnoc/rawdata/20171214_KBL_JL_502929_Poplar_FungInnoc_QEHF_C18_104_POS-MSMS_321_GW9912-Block3-72h_3___102030eV_80to1200_S1_Run1052.mzML:scan:1415	mzspec:GNPS:GNPS-ALKYLAMINES-LIBRARY:accession:CCMSLIB00016345079	CCMSLIB00016345079	NA	NA	NA	0.809271	4	0
Adenosine_Salicylaldehyde	mzspec:MSV000093269:raw/20171214_KBL_JL_C18_Poplar_FungInnoc/rawdata/20171214_KBL_JL_502929_Poplar_FungInnoc_QEHF_C18_104_POS-MSMS_321_GW9912-Block3-72h_3___102030eV_80to1200_S1_Run1052.mzML:scan:1415	mzspec:GNPS:GNPS-ALKYLAMINES-LIBRARY:accession:CCMSLIB00016345079	CCMSLIB00016345079	NA	NA	NA	0.809271	4	0
Aminophenol_2-oxoglutaric acid	mzspec:MSV000093269:raw/20171214_KBL_JL_C18_Poplar_FungInnoc/rawdata/20171214_KBL_JL_502929_Poplar_FungInnoc_QEHF_C18_104_POS-MSMS_321_GW9912-Block3-72h_3___102030eV_80to1200_S1_Run1052.mzML:scan:1578	mzspec:GNPS:GNPS-ALKYLAMINES-LIBRARY:accession:CCMSLIB00016356214	CCMSLIB00016356214	NA	NA	NA	0.852574	4	0
Aminophenol_2-oxoglutaric acid	mzspec:MSV000093269:raw/20171214_KBL_JL_C18_Poplar_FungInnoc/rawdata/20171214_KBL_JL_502929_Poplar_FungInnoc_QEHF_C18_104_POS-MSMS_324_HARC26-5-Block3-72h_3___102030eV_80to1200_S1_Run800.mzML:scan:1566	mzspec:GNPS:GNPS-ALKYLAMINES-LIBRARY:accession:CCMSLIB00016356214	CCMSLIB00016356214	NA	NA	NA	0.90044	4	0
Aminophenol_2-oxoglutaric acid	mzspec:MSV000093269:raw/20171214_KBL_JL_C18_Poplar_FungInnoc/rawdata/20171214_KBL_JL_502929_Poplar_FungInnoc_QEHF_C18_104_POS-MSMS_326_HRSO27-5-Block3-0h_3___102030eV_80to1200_S1_Run964.mzML:scan:1539	mzspec:GNPS:GNPS-ALKYLAMINES-LIBRARY:accession:CCMSLIB00016356214	CCMSLIB00016356214	NA	NA	NA	0.851056	4	0
Aminophenol_2-oxoglutaric acid	mzspec:MSV000093269:raw/20171214_KBL_JL_C18_Poplar_FungInnoc/rawdata/20171214_KBL_JL_502929_Poplar_FungInnoc_QEHF_C18_104_POS-MSMS_327_HRSO27-5-Block3-24h_3___102030eV_80to1200_S1_Run998.mzML:scan:1544	mzspec:GNPS:GNPS-ALKYLAMINES-LIBRARY:accession:CCMSLIB00016356214	CCMSLIB00016356214	NA	NA	NA	0.887108	4	0
Arginine_pyruvate	mzspec:MSV000093269:raw/20171214_KBL_JL_C18_Poplar_FungInnoc/rawdata/20171214_KBL_JL_502929_Poplar_FungInnoc_QEHF_C18_104_POS-MSMS_330_HRSP27-1-Block3-0h_3___102030eV_80to1200_S1_Run1067.mzML:scan:198	mzspec:GNPS:GNPS-ALKYLAMINES-LIBRARY:accession:CCMSLIB00016345348	CCMSLIB00016345348	NA	NA	NA	0.96132	4	0
Arginine_pyruvate	mzspec:MSV000093269:raw/20171214_KBL_JL_C18_Poplar_FungInnoc/rawdata/20171214_KBL_JL_502929_Poplar_FungInnoc_QEHF_C18_104_POS-MSMS_330_HRSP27-1-Block3-0h_3___102030eV_80to1200_S1_Run1067.mzML:scan:198	mzspec:GNPS:GNPS-ALKYLAMINES-LIBRARY:accession:CCMSLIB00016345350	CCMSLIB00016345350	NA	NA	NA	0.96132	4	0
GABA_Salicylaldehyde	mzspec:MSV000093269:raw/20171214_KBL_JL_C18_Poplar_FungInnoc/rawdata/20171214_KBL_JL_502929_Poplar_FungInnoc_QEHF_C18_104_POS-MSMS_331_HRSP27-1-Block3-24h_3___102030eV_80to1200_S1_Run742.mzML:scan:1253	mzspec:GNPS:GNPS-ALKYLAMINES-LIBRARY:accession:CCMSLIB00016345963	CCMSLIB00016345963	NA	NA	NA	0.934085	4	0
GABA_Salicylaldehyde	mzspec:MSV000093269:raw/20171214_KBL_JL_C18_Poplar_FungInnoc/rawdata/20171214_KBL_JL_502929_Poplar_FungInnoc_QEHF_C18_104_POS-MSMS_331_HRSP27-1-Block3-24h_3___102030eV_80to1200_S1_Run742.mzML:scan:1253	mzspec:GNPS:GNPS-ALKYLAMINES-LIBRARY:accession:CCMSLIB00016345964	CCMSLIB00016345964	NA	NA	NA	0.942093	4	0
Aminophenol_2-oxoglutaric acid	mzspec:MSV000093269:raw/20171214_KBL_JL_C18_Poplar_FungInnoc/rawdata/20171214_KBL_JL_502929_Poplar_FungInnoc_QEHF_C18_104_POS-MSMS_331_HRSP27-1-Block3-24h_3___102030eV_80to1200_S1_Run742.mzML:scan:1566	mzspec:GNPS:GNPS-ALKYLAMINES-LIBRARY:accession:CCMSLIB00016356214	CCMSLIB00016356214	NA	NA	NA	0.902083	4	0
Aminophenol_2-oxoglutaric acid	mzspec:MSV000093269:raw/20171214_KBL_JL_C18_Poplar_FungInnoc/rawdata/20171214_KBL_JL_502929_Poplar_FungInnoc_QEHF_C18_104_POS-MSMS_332_HRSP27-1-Block3-72h_3___102030eV_80to1200_S1_Run903.mzML:scan:1544	mzspec:GNPS:GNPS-ALKYLAMINES-LIBRARY:accession:CCMSLIB00016356214	CCMSLIB00016356214	NA	NA	NA	0.86822	4	0
Arginine_pyruvate	mzspec:MSV000093269:raw/20171214_KBL_JL_C18_Poplar_FungInnoc/rawdata/20171214_KBL_JL_502929_Poplar_FungInnoc_QEHF_C18_104_POS-MSMS_336_LILB26-1-Block3-0h_3___102030eV_80to1200_S1_Run931.mzML:scan:197	mzspec:GNPS:GNPS-ALKYLAMINES-LIBRARY:accession:CCMSLIB00016345348	CCMSLIB00016345348	NA	NA	NA	0.961286	4	0
Arginine_pyruvate	mzspec:MSV000093269:raw/20171214_KBL_JL_C18_Poplar_FungInnoc/rawdata/20171214_KBL_JL_502929_Poplar_FungInnoc_QEHF_C18_104_POS-MSMS_336_LILB26-1-Block3-0h_3___102030eV_80to1200_S1_Run931.mzML:scan:197	mzspec:GNPS:GNPS-ALKYLAMINES-LIBRARY:accession:CCMSLIB00016345350	CCMSLIB00016345350	NA	NA	NA	0.961286	4	0
Aminophenol_2-oxoglutaric acid	mzspec:MSV000093269:raw/20171214_KBL_JL_C18_Poplar_FungInnoc/rawdata/20171214_KBL_JL_502929_Poplar_FungInnoc_QEHF_C18_104_POS-MSMS_35_BESC347-Block1-72h_1___102040eV_80to1200_S1_Run49.mzML:scan:1568	mzspec:GNPS:GNPS-ALKYLAMINES-LIBRARY:accession:CCMSLIB00016356214	CCMSLIB00016356214	NA	NA	NA	0.91402	5	0
Asparagine_Salicylaldehyde	mzspec:MSV000093269:raw/20171214_KBL_JL_C18_Poplar_FungInnoc/rawdata/20171214_KBL_JL_502929_Poplar_FungInnoc_QEHF_C18_104_POS-MSMS_43_BESC437-Block1-72h_1___102040eV_80to1200_S1_Run98.mzML:scan:1176	mzspec:GNPS:GNPS-ALKYLAMINES-LIBRARY:accession:CCMSLIB00016346502	CCMSLIB00016346502	NA	NA	NA	0.999294	4	0
GABA_Salicylaldehyde	mzspec:MSV000093269:raw/20171214_KBL_JL_C18_Poplar_FungInnoc/rawdata/20171214_KBL_JL_502929_Poplar_FungInnoc_QEHF_C18_104_POS-MSMS_43_BESC437-Block1-72h_1___102040eV_80to1200_S1_Run98.mzML:scan:1233	mzspec:GNPS:GNPS-ALKYLAMINES-LIBRARY:accession:CCMSLIB00016345963	CCMSLIB00016345963	NA	NA	NA	0.973953	4	0
GABA_Salicylaldehyde	mzspec:MSV000093269:raw/20171214_KBL_JL_C18_Poplar_FungInnoc/rawdata/20171214_KBL_JL_502929_Poplar_FungInnoc_QEHF_C18_104_POS-MSMS_43_BESC437-Block1-72h_1___102040eV_80to1200_S1_Run98.mzML:scan:1233	mzspec:GNPS:GNPS-ALKYLAMINES-LIBRARY:accession:CCMSLIB00016345964	CCMSLIB00016345964	NA	NA	NA	0.978406	4	0
2-deoxyguanosine_Salicylaldehyde	mzspec:MSV000093269:raw/20171214_KBL_JL_C18_Poplar_FungInnoc/rawdata/20171214_KBL_JL_502929_Poplar_FungInnoc_QEHF_C18_104_POS-MSMS_43_BESC437-Block1-72h_1___102040eV_80to1200_S1_Run98.mzML:scan:1388	mzspec:GNPS:GNPS-ALKYLAMINES-LIBRARY:accession:CCMSLIB00016345072	CCMSLIB00016345072	NA	NA	NA	0.804133	4	0
Adenosine_Salicylaldehyde	mzspec:MSV000093269:raw/20171214_KBL_JL_C18_Poplar_FungInnoc/rawdata/20171214_KBL_JL_502929_Poplar_FungInnoc_QEHF_C18_104_POS-MSMS_43_BESC437-Block1-72h_1___102040eV_80to1200_S1_Run98.mzML:scan:1388	mzspec:GNPS:GNPS-ALKYLAMINES-LIBRARY:accession:CCMSLIB00016345079	CCMSLIB00016345079	NA	NA	NA	0.804133	4	0
Adenosine_Salicylaldehyde	mzspec:MSV000093269:raw/20171214_KBL_JL_C18_Poplar_FungInnoc/rawdata/20171214_KBL_JL_502929_Poplar_FungInnoc_QEHF_C18_104_POS-MSMS_43_BESC437-Block1-72h_1___102040eV_80to1200_S1_Run98.mzML:scan:1388	mzspec:GNPS:GNPS-ALKYLAMINES-LIBRARY:accession:CCMSLIB00016345079	CCMSLIB00016345079	NA	NA	NA	0.804133	4	0
Glutamine_Salicylaldehyde	mzspec:MSV000093269:raw/20171214_KBL_JL_C18_Poplar_FungInnoc/rawdata/20171214_KBL_JL_502929_Poplar_FungInnoc_QEHF_C18_104_POS-MSMS_43_BESC437-Block1-72h_1___102040eV_80to1200_S1_Run98.mzML:scan:996	mzspec:GNPS:GNPS-ALKYLAMINES-LIBRARY:accession:CCMSLIB00016346511	CCMSLIB00016346511	NA	NA	NA	0.979707	4	0
Arginine_pyruvate	mzspec:MSV000093269:raw/20171214_KBL_JL_C18_Poplar_FungInnoc/rawdata/20171214_KBL_JL_502929_Poplar_FungInnoc_QEHF_C18_104_POS-MSMS_47_BESC801-Block1-0h_1___102040eV_80to1200_S1_Run180.mzML:scan:213	mzspec:GNPS:GNPS-ALKYLAMINES-LIBRARY:accession:CCMSLIB00016345348	CCMSLIB00016345348	NA	NA	NA	0.943083	4	0
Arginine_pyruvate	mzspec:MSV000093269:raw/20171214_KBL_JL_C18_Poplar_FungInnoc/rawdata/20171214_KBL_JL_502929_Poplar_FungInnoc_QEHF_C18_104_POS-MSMS_47_BESC801-Block1-0h_1___102040eV_80to1200_S1_Run180.mzML:scan:213	mzspec:GNPS:GNPS-ALKYLAMINES-LIBRARY:accession:CCMSLIB00016345350	CCMSLIB00016345350	NA	NA	NA	0.943083	4	0
Arginine_pyruvate	mzspec:MSV000093269:raw/20171214_KBL_JL_C18_Poplar_FungInnoc/rawdata/20171214_KBL_JL_502929_Poplar_FungInnoc_QEHF_C18_104_POS-MSMS_51_BESC807-Block1-0h_1___102040eV_80to1200_S1_Run125.mzML:scan:191	mzspec:GNPS:GNPS-ALKYLAMINES-LIBRARY:accession:CCMSLIB00016345348	CCMSLIB00016345348	NA	NA	NA	0.973244	4	0
Arginine_pyruvate	mzspec:MSV000093269:raw/20171214_KBL_JL_C18_Poplar_FungInnoc/rawdata/20171214_KBL_JL_502929_Poplar_FungInnoc_QEHF_C18_104_POS-MSMS_51_BESC807-Block1-0h_1___102040eV_80to1200_S1_Run125.mzML:scan:191	mzspec:GNPS:GNPS-ALKYLAMINES-LIBRARY:accession:CCMSLIB00016345350	CCMSLIB00016345350	NA	NA	NA	0.973244	4	0
GABA_Salicylaldehyde	mzspec:MSV000093269:raw/20171214_KBL_JL_C18_Poplar_FungInnoc/rawdata/20171214_KBL_JL_502929_Poplar_FungInnoc_QEHF_C18_104_POS-MSMS_56_BESC835-Block1-24h_1___102040eV_80to1200_S1_Run122.mzML:scan:1206	mzspec:GNPS:GNPS-ALKYLAMINES-LIBRARY:accession:CCMSLIB00016345963	CCMSLIB00016345963	NA	NA	NA	0.966983	4	0
GABA_Salicylaldehyde	mzspec:MSV000093269:raw/20171214_KBL_JL_C18_Poplar_FungInnoc/rawdata/20171214_KBL_JL_502929_Poplar_FungInnoc_QEHF_C18_104_POS-MSMS_56_BESC835-Block1-24h_1___102040eV_80to1200_S1_Run122.mzML:scan:1206	mzspec:GNPS:GNPS-ALKYLAMINES-LIBRARY:accession:CCMSLIB00016345964	CCMSLIB00016345964	NA	NA	NA	0.97176	4	0
Aminophenol_2-oxoglutaric acid	mzspec:MSV000093269:raw/20171214_KBL_JL_C18_Poplar_FungInnoc/rawdata/20171214_KBL_JL_502929_Poplar_FungInnoc_QEHF_C18_104_POS-MSMS_56_BESC835-Block1-24h_1___102040eV_80to1200_S1_Run122.mzML:scan:1532	mzspec:GNPS:GNPS-ALKYLAMINES-LIBRARY:accession:CCMSLIB00016356214	CCMSLIB00016356214	NA	NA	NA	0.901451	4	0
GABA_Salicylaldehyde	mzspec:MSV000093269:raw/20171214_KBL_JL_C18_Poplar_FungInnoc/rawdata/20171214_KBL_JL_502929_Poplar_FungInnoc_QEHF_C18_104_POS-MSMS_57_BESC835-Block1-72h_1___102040eV_80to1200_S1_Run286.mzML:scan:1224	mzspec:GNPS:GNPS-ALKYLAMINES-LIBRARY:accession:CCMSLIB00016345963	CCMSLIB00016345963	NA	NA	NA	0.971271	4	0
GABA_Salicylaldehyde	mzspec:MSV000093269:raw/20171214_KBL_JL_C18_Poplar_FungInnoc/rawdata/20171214_KBL_JL_502929_Poplar_FungInnoc_QEHF_C18_104_POS-MSMS_57_BESC835-Block1-72h_1___102040eV_80to1200_S1_Run286.mzML:scan:1224	mzspec:GNPS:GNPS-ALKYLAMINES-LIBRARY:accession:CCMSLIB00016345964	CCMSLIB00016345964	NA	NA	NA	0.975853	4	0
Aminophenol_2-oxoglutaric acid	mzspec:MSV000093269:raw/20171214_KBL_JL_C18_Poplar_FungInnoc/rawdata/20171214_KBL_JL_502929_Poplar_FungInnoc_QEHF_C18_104_POS-MSMS_62_CHWK27-3-Block1-24h_1___102040eV_80to1200_S1_Run55.mzML:scan:1557	mzspec:GNPS:GNPS-ALKYLAMINES-LIBRARY:accession:CCMSLIB00016356214	CCMSLIB00016356214	NA	NA	NA	0.912851	5	0
Aminophenol_2-oxoglutaric acid	mzspec:MSV000093269:raw/20171214_KBL_JL_C18_Poplar_FungInnoc/rawdata/20171214_KBL_JL_502929_Poplar_FungInnoc_QEHF_C18_104_POS-MSMS_64_DENC17-3-Block1-24h_1___102040eV_80to1200_S1_Run131.mzML:scan:1532	mzspec:GNPS:GNPS-ALKYLAMINES-LIBRARY:accession:CCMSLIB00016356214	CCMSLIB00016356214	NA	NA	NA	0.933028	5	0
Aminophenol_2-oxoglutaric acid	mzspec:MSV000093269:raw/20171214_KBL_JL_C18_Poplar_FungInnoc/rawdata/20171214_KBL_JL_502929_Poplar_FungInnoc_QEHF_C18_104_POS-MSMS_72_GW9805-Block1-72h_1___102040eV_80to1200_S1_Run201_redo.mzML:scan:1508	mzspec:GNPS:GNPS-ALKYLAMINES-LIBRARY:accession:CCMSLIB00016356214	CCMSLIB00016356214	NA	NA	NA	0.954154	5	0
Alanine_pyruvate	mzspec:MSV000093269:raw/20171214_KBL_JL_C18_Poplar_FungInnoc/rawdata/20171214_KBL_JL_502929_Poplar_FungInnoc_QEHF_C18_104_POS-MSMS_72_GW9805-Block1-72h_1___102040eV_80to1200_S1_Run201_redo.mzML:scan:492	mzspec:GNPS:GNPS-ALKYLAMINES-LIBRARY:accession:CCMSLIB00016345347	CCMSLIB00016345347	NA	NA	NA	0.922975	4	0
Alanine_Phenylpyruvate	mzspec:MSV000093269:raw/20171214_KBL_JL_C18_Poplar_FungInnoc/rawdata/20171214_KBL_JL_502929_Poplar_FungInnoc_QEHF_C18_104_POS-MSMS_74_GW9807-Block1-0h_1___102040eV_80to1200_S1_Run76.mzML:scan:1388	mzspec:GNPS:GNPS-ALKYLAMINES-LIBRARY:accession:CCMSLIB00016349988	CCMSLIB00016349988	NA	NA	NA	0.991818	4	0
Aminophenol_2-oxoglutaric acid	mzspec:MSV000093269:raw/20171214_KBL_JL_C18_Poplar_FungInnoc/rawdata/20171214_KBL_JL_502929_Poplar_FungInnoc_QEHF_C18_104_POS-MSMS_80_GW9823-Block1-72h_1___102040eV_80to1200_S1_Run22.mzML:scan:1559	mzspec:GNPS:GNPS-ALKYLAMINES-LIBRARY:accession:CCMSLIB00016356214	CCMSLIB00016356214	NA	NA	NA	0.922999	5	0
Aminophenol_2-oxoglutaric acid	mzspec:MSV000093269:raw/20171214_KBL_JL_C18_Poplar_FungInnoc/rawdata/20171214_KBL_JL_502929_Poplar_FungInnoc_QEHF_C18_104_POS-MSMS_90_GW9862-Block1-0h_1___102040eV_80to1200_S1_Run70.mzML:scan:1550	mzspec:GNPS:GNPS-ALKYLAMINES-LIBRARY:accession:CCMSLIB00016356214	CCMSLIB00016356214	NA	NA	NA	0.881836	4	0
GABA_Salicylaldehyde	mzspec:MSV000093269:raw/20171214_KBL_JL_C18_Poplar_FungInnoc/rawdata/20171214_KBL_JL_502929_Poplar_FungInnoc_QEHF_C18_104_POS-MSMS_91_GW9862-Block1-24h_1___102040eV_80to1200_S1_Run146.mzML:scan:1199	mzspec:GNPS:GNPS-ALKYLAMINES-LIBRARY:accession:CCMSLIB00016345963	CCMSLIB00016345963	NA	NA	NA	0.962207	4	0
GABA_Salicylaldehyde	mzspec:MSV000093269:raw/20171214_KBL_JL_C18_Poplar_FungInnoc/rawdata/20171214_KBL_JL_502929_Poplar_FungInnoc_QEHF_C18_104_POS-MSMS_91_GW9862-Block1-24h_1___102040eV_80to1200_S1_Run146.mzML:scan:1199	mzspec:GNPS:GNPS-ALKYLAMINES-LIBRARY:accession:CCMSLIB00016345964	CCMSLIB00016345964	NA	NA	NA	0.966574	4	0
Ornithine_pyruvaldehyde	mzspec:MSV000093269:raw/20180129_KBL_JL_C18_Poplar_Fungus/rawdata/20180129_KBL_JL_502929_Poplar_FungInnoc_QEHF_C18_104_POS-MSMS_3A_FungalBiomass_3___102030eV_80to1200_S1_Run43.mzML:scan:278	mzspec:GNPS:GNPS-ALKYLAMINES-LIBRARY:accession:CCMSLIB00016353401	CCMSLIB00016353401	NA	NA	NA	0.808015	4	0
Ornithine_pyruvaldehyde	mzspec:MSV000093269:raw/20180129_KBL_JL_C18_Poplar_Fungus/rawdata/20180129_KBL_JL_502929_Poplar_FungInnoc_QEHF_C18_104_POS-MSMS_3A_FungalBiomass_3___102030eV_80to1200_S1_Run43.mzML:scan:278	mzspec:GNPS:GNPS-ALKYLAMINES-LIBRARY:accession:CCMSLIB00016353403	CCMSLIB00016353403	NA	NA	NA	0.808015	4	0
Ornithine_pyruvaldehyde	mzspec:MSV000093269:raw/20180129_KBL_JL_C18_Poplar_Fungus/rawdata/20180129_KBL_JL_502929_Poplar_FungInnoc_QEHF_C18_104_POS-MSMS_3A_FungalBiomass_3___102030eV_80to1200_S1_Run43.mzML:scan:278	mzspec:GNPS:GNPS-ALKYLAMINES-LIBRARY:accession:CCMSLIB00016353405	CCMSLIB00016353405	NA	NA	NA	0.808015	4	0
Ornithine_pyruvaldehyde	mzspec:MSV000093269:raw/20180129_KBL_JL_C18_Poplar_Fungus/rawdata/20180129_KBL_JL_502929_Poplar_FungInnoc_QEHF_C18_104_POS-MSMS_3A_FungalBiomass_3___102030eV_80to1200_S1_Run43.mzML:scan:278	mzspec:GNPS:GNPS-ALKYLAMINES-LIBRARY:accession:CCMSLIB00016353407	CCMSLIB00016353407	NA	NA	NA	0.808015	4	0
Alanine_Phenylpyruvate	mzspec:MSV000093269:raw/20180129_KBL_JL_C18_Poplar_Fungus/rawdata/20180129_KBL_JL_502929_Poplar_FungInnoc_QEHF_C18_104_POS-MSMS_7A_ControlMedia_1___102040eV_80to1200_S1_Run13.mzML:scan:1473	mzspec:GNPS:GNPS-ALKYLAMINES-LIBRARY:accession:CCMSLIB00016349988	CCMSLIB00016349988	NA	NA	NA	0.992202	5	0
Hydroxyproline_hydroxyacetone	mzspec:MSV000093269:raw/20180129_KBL_JL_C18_Poplar_Fungus/rawdata/20180129_KBL_JL_502929_Poplar_FungInnoc_QEHF_C18_104_POS-MSMS_7A_ControlMedia_1___102040eV_80to1200_S1_Run13.mzML:scan:374	mzspec:GNPS:GNPS-ALKYLAMINES-LIBRARY:accession:CCMSLIB00016355858	CCMSLIB00016355858	NA	NA	NA	0.948254	4	0
Hydroxyproline_hydroxyacetone	mzspec:MSV000093269:raw/20180129_KBL_JL_C18_Poplar_Fungus/rawdata/20180129_KBL_JL_502929_Poplar_FungInnoc_QEHF_C18_104_POS-MSMS_7A_ControlMedia_1___102040eV_80to1200_S1_Run13.mzML:scan:374	mzspec:GNPS:GNPS-ALKYLAMINES-LIBRARY:accession:CCMSLIB00016355858	CCMSLIB00016355858	NA	NA	NA	0.948254	4	0
Alanine_Phenylpyruvate	mzspec:MSV000093269:raw/20180129_KBL_JL_C18_Poplar_Fungus/rawdata/20180129_KBL_JL_502929_Poplar_FungInnoc_QEHF_C18_104_POS-MSMS_8A_ControlMedia_2___102040eV_80to1200_S1_Run25.mzML:scan:1496	mzspec:GNPS:GNPS-ALKYLAMINES-LIBRARY:accession:CCMSLIB00016349988	CCMSLIB00016349988	NA	NA	NA	0.992165	4	0
Hydroxyproline_hydroxyacetone	mzspec:MSV000093269:raw/20180129_KBL_JL_C18_Poplar_Fungus/rawdata/20180129_KBL_JL_502929_Poplar_FungInnoc_QEHF_C18_104_POS-MSMS_8A_ControlMedia_2___102040eV_80to1200_S1_Run25.mzML:scan:377	mzspec:GNPS:GNPS-ALKYLAMINES-LIBRARY:accession:CCMSLIB00016355858	CCMSLIB00016355858	NA	NA	NA	0.948649	4	0
Hydroxyproline_hydroxyacetone	mzspec:MSV000093269:raw/20180129_KBL_JL_C18_Poplar_Fungus/rawdata/20180129_KBL_JL_502929_Poplar_FungInnoc_QEHF_C18_104_POS-MSMS_8A_ControlMedia_2___102040eV_80to1200_S1_Run25.mzML:scan:377	mzspec:GNPS:GNPS-ALKYLAMINES-LIBRARY:accession:CCMSLIB00016355858	CCMSLIB00016355858	NA	NA	NA	0.948649	4	0
Hydroxyproline_hydroxyacetone	mzspec:MSV000093269:raw/20180129_KBL_JL_C18_Poplar_Fungus/rawdata/20180129_KBL_JL_502929_Poplar_FungInnoc_QEHF_C18_104_POS-MSMS_9A_ControlMedia_3___102030eV_80to1200_S1_Run34.mzML:scan:368	mzspec:GNPS:GNPS-ALKYLAMINES-LIBRARY:accession:CCMSLIB00016355858	CCMSLIB00016355858	NA	NA	NA	0.919999	4	0
Hydroxyproline_hydroxyacetone	mzspec:MSV000093269:raw/20180129_KBL_JL_C18_Poplar_Fungus/rawdata/20180129_KBL_JL_502929_Poplar_FungInnoc_QEHF_C18_104_POS-MSMS_9A_ControlMedia_3___102030eV_80to1200_S1_Run34.mzML:scan:368	mzspec:GNPS:GNPS-ALKYLAMINES-LIBRARY:accession:CCMSLIB00016355858	CCMSLIB00016355858	NA	NA	NA	0.919999	4	0
anisidine_2-oxoglutaric acid	mzspec:MSV000093269:raw/20180806_KBL_JL_HILICZ_Poplar_FungInnoc_Final/rawdata/20180806_KBL_JL_Poplar_FungInnoc_Final_QE-HF-UV_HILICZ_USHXG01093_POS_MSMS_1_B71-Block1-24h_1_Rg70to1050-CE102040--S1_Run365.mzML:scan:740	mzspec:GNPS:GNPS-ALKYLAMINES-LIBRARY:accession:CCMSLIB00016356217	CCMSLIB00016356217	NA	NA	NA	0.910526	5	0
N-acetyl putrescine_pyruvate	mzspec:MSV000093269:raw/20180806_KBL_JL_HILICZ_Poplar_FungInnoc_Final/rawdata/20180806_KBL_JL_Poplar_FungInnoc_Final_QE-HF-UV_HILICZ_USHXG01093_POS_MSMS_10_BESC146-Block1-72h_1_Rg70to1050-CE102040--S1_Run341.mzML:scan:8592	mzspec:GNPS:GNPS-ALKYLAMINES-LIBRARY:accession:CCMSLIB00016352434	CCMSLIB00016352434	NA	NA	NA	0.885318	5	-0.01
Putrescine_alpha-Ketoisocaproic acid	mzspec:MSV000093269:raw/20180806_KBL_JL_HILICZ_Poplar_FungInnoc_Final/rawdata/20180806_KBL_JL_Poplar_FungInnoc_Final_QE-HF-UV_HILICZ_USHXG01093_POS_MSMS_10_BESC146-Block1-72h_1_Rg70to1050-CE102040--S1_Run341.mzML:scan:8592	mzspec:GNPS:GNPS-ALKYLAMINES-LIBRARY:accession:CCMSLIB00016354439	CCMSLIB00016354439	NA	NA	NA	0.874849	6	0.02
anisidine_2-oxoglutaric acid	mzspec:MSV000093269:raw/20180806_KBL_JL_HILICZ_Poplar_FungInnoc_Final/rawdata/20180806_KBL_JL_Poplar_FungInnoc_Final_QE-HF-UV_HILICZ_USHXG01093_POS_MSMS_101_HARC26-5-Block1-0h_1_Rg70to1050-CE102040--S1_Run216.mzML:scan:762	mzspec:GNPS:GNPS-ALKYLAMINES-LIBRARY:accession:CCMSLIB00016356217	CCMSLIB00016356217	NA	NA	NA	0.961805	5	0
Alanine_Phenylpyruvate	mzspec:MSV000093269:raw/20180806_KBL_JL_HILICZ_Poplar_FungInnoc_Final/rawdata/20180806_KBL_JL_Poplar_FungInnoc_Final_QE-HF-UV_HILICZ_USHXG01093_POS_MSMS_102_HARC26-5-Block1-24h_1_Rg70to1050-CE102040--S1_Run89.mzML:scan:1068	mzspec:GNPS:GNPS-ALKYLAMINES-LIBRARY:accession:CCMSLIB00016349988	CCMSLIB00016349988	NA	NA	NA	0.997585	5	0
N-acetyl putrescine_pyruvate	mzspec:MSV000093269:raw/20180806_KBL_JL_HILICZ_Poplar_FungInnoc_Final/rawdata/20180806_KBL_JL_Poplar_FungInnoc_Final_QE-HF-UV_HILICZ_USHXG01093_POS_MSMS_105_HRSO27-5-Block1-24h_1_Rg70to1050-CE102040--S1_Run58.mzML:scan:8649	mzspec:GNPS:GNPS-ALKYLAMINES-LIBRARY:accession:CCMSLIB00016352434	CCMSLIB00016352434	NA	NA	NA	0.843026	5	-0.01
Putrescine_alpha-Ketoisocaproic acid	mzspec:MSV000093269:raw/20180806_KBL_JL_HILICZ_Poplar_FungInnoc_Final/rawdata/20180806_KBL_JL_Poplar_FungInnoc_Final_QE-HF-UV_HILICZ_USHXG01093_POS_MSMS_105_HRSO27-5-Block1-24h_1_Rg70to1050-CE102040--S1_Run58.mzML:scan:8649	mzspec:GNPS:GNPS-ALKYLAMINES-LIBRARY:accession:CCMSLIB00016354439	CCMSLIB00016354439	NA	NA	NA	0.830532	6	0.02
Alanine_Phenylpyruvate	mzspec:MSV000093269:raw/20180806_KBL_JL_HILICZ_Poplar_FungInnoc_Final/rawdata/20180806_KBL_JL_Poplar_FungInnoc_Final_QE-HF-UV_HILICZ_USHXG01093_POS_MSMS_106_HRSO27-5-Block1-72h_1_Rg70to1050-CE102040--S1_Run280.mzML:scan:1070	mzspec:GNPS:GNPS-ALKYLAMINES-LIBRARY:accession:CCMSLIB00016349988	CCMSLIB00016349988	NA	NA	NA	0.997882	5	0
anisidine_2-oxoglutaric acid	mzspec:MSV000093269:raw/20180806_KBL_JL_HILICZ_Poplar_FungInnoc_Final/rawdata/20180806_KBL_JL_Poplar_FungInnoc_Final_QE-HF-UV_HILICZ_USHXG01093_POS_MSMS_106_HRSO27-5-Block1-72h_1_Rg70to1050-CE102040--S1_Run280.mzML:scan:753	mzspec:GNPS:GNPS-ALKYLAMINES-LIBRARY:accession:CCMSLIB00016356217	CCMSLIB00016356217	NA	NA	NA	0.947992	5	0
N-acetyl putrescine_pyruvate	mzspec:MSV000093269:raw/20180806_KBL_JL_HILICZ_Poplar_FungInnoc_Final/rawdata/20180806_KBL_JL_Poplar_FungInnoc_Final_QE-HF-UV_HILICZ_USHXG01093_POS_MSMS_106_HRSO27-5-Block1-72h_1_Rg70to1050-CE102040--S1_Run280.mzML:scan:8574	mzspec:GNPS:GNPS-ALKYLAMINES-LIBRARY:accession:CCMSLIB00016352434	CCMSLIB00016352434	NA	NA	NA	0.973111	4	-0.01
Putrescine_alpha-Ketoisocaproic acid	mzspec:MSV000093269:raw/20180806_KBL_JL_HILICZ_Poplar_FungInnoc_Final/rawdata/20180806_KBL_JL_Poplar_FungInnoc_Final_QE-HF-UV_HILICZ_USHXG01093_POS_MSMS_106_HRSO27-5-Block1-72h_1_Rg70to1050-CE102040--S1_Run280.mzML:scan:8574	mzspec:GNPS:GNPS-ALKYLAMINES-LIBRARY:accession:CCMSLIB00016354439	CCMSLIB00016354439	NA	NA	NA	0.964511	5	0.02
N-acetyl putrescine_pyruvate	mzspec:MSV000093269:raw/20180806_KBL_JL_HILICZ_Poplar_FungInnoc_Final/rawdata/20180806_KBL_JL_Poplar_FungInnoc_Final_QE-HF-UV_HILICZ_USHXG01093_POS_MSMS_108_HRSP27-1-Block1-0h_1_Rg70to1050-CE102040--S1_Run289.mzML:scan:8562	mzspec:GNPS:GNPS-ALKYLAMINES-LIBRARY:accession:CCMSLIB00016352434	CCMSLIB00016352434	NA	NA	NA	0.969426	5	-0.01
Putrescine_alpha-Ketoisocaproic acid	mzspec:MSV000093269:raw/20180806_KBL_JL_HILICZ_Poplar_FungInnoc_Final/rawdata/20180806_KBL_JL_Poplar_FungInnoc_Final_QE-HF-UV_HILICZ_USHXG01093_POS_MSMS_108_HRSP27-1-Block1-0h_1_Rg70to1050-CE102040--S1_Run289.mzML:scan:8562	mzspec:GNPS:GNPS-ALKYLAMINES-LIBRARY:accession:CCMSLIB00016354439	CCMSLIB00016354439	NA	NA	NA	0.960625	5	0.02
Alanine_Phenylpyruvate	mzspec:MSV000093269:raw/20180806_KBL_JL_HILICZ_Poplar_FungInnoc_Final/rawdata/20180806_KBL_JL_Poplar_FungInnoc_Final_QE-HF-UV_HILICZ_USHXG01093_POS_MSMS_109_HRSP27-1-Block1-24h_1_Rg70to1050-CE102040--S1_Run13.mzML:scan:1035	mzspec:GNPS:GNPS-ALKYLAMINES-LIBRARY:accession:CCMSLIB00016349988	CCMSLIB00016349988	NA	NA	NA	0.999241	4	0
Alanine_alpha-ketoisovaleric acid	mzspec:MSV000093269:raw/20180806_KBL_JL_HILICZ_Poplar_FungInnoc_Final/rawdata/20180806_KBL_JL_Poplar_FungInnoc_Final_QE-HF-UV_HILICZ_USHXG01093_POS_MSMS_109_HRSP27-1-Block1-24h_1_Rg70to1050-CE102040--S1_Run13.mzML:scan:1109	mzspec:GNPS:GNPS-ALKYLAMINES-LIBRARY:accession:CCMSLIB00016345890	CCMSLIB00016345890	NA	NA	NA	0.977968	4	0
Asparagine_pyruvate	mzspec:MSV000093269:raw/20180806_KBL_JL_HILICZ_Poplar_FungInnoc_Final/rawdata/20180806_KBL_JL_Poplar_FungInnoc_Final_QE-HF-UV_HILICZ_USHXG01093_POS_MSMS_109_HRSP27-1-Block1-24h_1_Rg70to1050-CE102040--S1_Run13.mzML:scan:5468	mzspec:GNPS:GNPS-ALKYLAMINES-LIBRARY:accession:CCMSLIB00016345352	CCMSLIB00016345352	NA	NA	NA	0.816804	4	0
Arginine_pyruvate	mzspec:MSV000093269:raw/20180806_KBL_JL_HILICZ_Poplar_FungInnoc_Final/rawdata/20180806_KBL_JL_Poplar_FungInnoc_Final_QE-HF-UV_HILICZ_USHXG01093_POS_MSMS_109_HRSP27-1-Block1-24h_1_Rg70to1050-CE102040--S1_Run13.mzML:scan:7848	mzspec:GNPS:GNPS-ALKYLAMINES-LIBRARY:accession:CCMSLIB00016345348	CCMSLIB00016345348	NA	NA	NA	0.931405	4	0
Arginine_pyruvate	mzspec:MSV000093269:raw/20180806_KBL_JL_HILICZ_Poplar_FungInnoc_Final/rawdata/20180806_KBL_JL_Poplar_FungInnoc_Final_QE-HF-UV_HILICZ_USHXG01093_POS_MSMS_109_HRSP27-1-Block1-24h_1_Rg70to1050-CE102040--S1_Run13.mzML:scan:7848	mzspec:GNPS:GNPS-ALKYLAMINES-LIBRARY:accession:CCMSLIB00016345350	CCMSLIB00016345350	NA	NA	NA	0.931405	4	0
N-acetyl putrescine_pyruvate	mzspec:MSV000093269:raw/20180806_KBL_JL_HILICZ_Poplar_FungInnoc_Final/rawdata/20180806_KBL_JL_Poplar_FungInnoc_Final_QE-HF-UV_HILICZ_USHXG01093_POS_MSMS_109_HRSP27-1-Block1-24h_1_Rg70to1050-CE102040--S1_Run13.mzML:scan:8739	mzspec:GNPS:GNPS-ALKYLAMINES-LIBRARY:accession:CCMSLIB00016352434	CCMSLIB00016352434	NA	NA	NA	0.871281	5	-0.01
anisidine_2-oxoglutaric acid	mzspec:MSV000093269:raw/20180806_KBL_JL_HILICZ_Poplar_FungInnoc_Final/rawdata/20180806_KBL_JL_Poplar_FungInnoc_Final_QE-HF-UV_HILICZ_USHXG01093_POS_MSMS_110_HRSP27-1-Block1-72h_1_Rg70to1050-CE102040--S1_Run116.mzML:scan:765	mzspec:GNPS:GNPS-ALKYLAMINES-LIBRARY:accession:CCMSLIB00016356217	CCMSLIB00016356217	NA	NA	NA	0.957965	5	0
N-acetyl putrescine_pyruvate	mzspec:MSV000093269:raw/20180806_KBL_JL_HILICZ_Poplar_FungInnoc_Final/rawdata/20180806_KBL_JL_Poplar_FungInnoc_Final_QE-HF-UV_HILICZ_USHXG01093_POS_MSMS_110_HRSP27-1-Block1-72h_1_Rg70to1050-CE102040--S1_Run116.mzML:scan:8645	mzspec:GNPS:GNPS-ALKYLAMINES-LIBRARY:accession:CCMSLIB00016352434	CCMSLIB00016352434	NA	NA	NA	0.972178	5	-0.01
Putrescine_alpha-Ketoisocaproic acid	mzspec:MSV000093269:raw/20180806_KBL_JL_HILICZ_Poplar_FungInnoc_Final/rawdata/20180806_KBL_JL_Poplar_FungInnoc_Final_QE-HF-UV_HILICZ_USHXG01093_POS_MSMS_110_HRSP27-1-Block1-72h_1_Rg70to1050-CE102040--S1_Run116.mzML:scan:8645	mzspec:GNPS:GNPS-ALKYLAMINES-LIBRARY:accession:CCMSLIB00016354439	CCMSLIB00016354439	NA	NA	NA	0.964218	6	0.02
Alanine_Phenylpyruvate	mzspec:MSV000093269:raw/20180806_KBL_JL_HILICZ_Poplar_FungInnoc_Final/rawdata/20180806_KBL_JL_Poplar_FungInnoc_Final_QE-HF-UV_HILICZ_USHXG01093_POS_MSMS_112_KLNE20-5-Block1-0h_1_Rg70to1050-CE102040--S1_Run186.mzML:scan:1107	mzspec:GNPS:GNPS-ALKYLAMINES-LIBRARY:accession:CCMSLIB00016349988	CCMSLIB00016349988	NA	NA	NA	0.996628	5	0
2-deoxyguanosine_Salicylaldehyde	mzspec:MSV000093269:raw/20180806_KBL_JL_HILICZ_Poplar_FungInnoc_Final/rawdata/20180806_KBL_JL_Poplar_FungInnoc_Final_QE-HF-UV_HILICZ_USHXG01093_POS_MSMS_112_KLNE20-5-Block1-0h_1_Rg70to1050-CE102040--S1_Run186.mzML:scan:899	mzspec:GNPS:GNPS-ALKYLAMINES-LIBRARY:accession:CCMSLIB00016345071	CCMSLIB00016345071	NA	NA	NA	0.852724	4	0
2-deoxyguanosine_Salicylaldehyde	mzspec:MSV000093269:raw/20180806_KBL_JL_HILICZ_Poplar_FungInnoc_Final/rawdata/20180806_KBL_JL_Poplar_FungInnoc_Final_QE-HF-UV_HILICZ_USHXG01093_POS_MSMS_112_KLNE20-5-Block1-0h_1_Rg70to1050-CE102040--S1_Run186.mzML:scan:899	mzspec:GNPS:GNPS-ALKYLAMINES-LIBRARY:accession:CCMSLIB00016345072	CCMSLIB00016345072	NA	NA	NA	0.862701	4	0
Adenosine_Salicylaldehyde	mzspec:MSV000093269:raw/20180806_KBL_JL_HILICZ_Poplar_FungInnoc_Final/rawdata/20180806_KBL_JL_Poplar_FungInnoc_Final_QE-HF-UV_HILICZ_USHXG01093_POS_MSMS_112_KLNE20-5-Block1-0h_1_Rg70to1050-CE102040--S1_Run186.mzML:scan:899	mzspec:GNPS:GNPS-ALKYLAMINES-LIBRARY:accession:CCMSLIB00016345078	CCMSLIB00016345078	NA	NA	NA	0.852724	4	0
Adenosine_Salicylaldehyde	mzspec:MSV000093269:raw/20180806_KBL_JL_HILICZ_Poplar_FungInnoc_Final/rawdata/20180806_KBL_JL_Poplar_FungInnoc_Final_QE-HF-UV_HILICZ_USHXG01093_POS_MSMS_112_KLNE20-5-Block1-0h_1_Rg70to1050-CE102040--S1_Run186.mzML:scan:899	mzspec:GNPS:GNPS-ALKYLAMINES-LIBRARY:accession:CCMSLIB00016345078	CCMSLIB00016345078	NA	NA	NA	0.852724	4	0
Adenosine_Salicylaldehyde	mzspec:MSV000093269:raw/20180806_KBL_JL_HILICZ_Poplar_FungInnoc_Final/rawdata/20180806_KBL_JL_Poplar_FungInnoc_Final_QE-HF-UV_HILICZ_USHXG01093_POS_MSMS_112_KLNE20-5-Block1-0h_1_Rg70to1050-CE102040--S1_Run186.mzML:scan:899	mzspec:GNPS:GNPS-ALKYLAMINES-LIBRARY:accession:CCMSLIB00016345079	CCMSLIB00016345079	NA	NA	NA	0.862701	4	0
Adenosine_Salicylaldehyde	mzspec:MSV000093269:raw/20180806_KBL_JL_HILICZ_Poplar_FungInnoc_Final/rawdata/20180806_KBL_JL_Poplar_FungInnoc_Final_QE-HF-UV_HILICZ_USHXG01093_POS_MSMS_112_KLNE20-5-Block1-0h_1_Rg70to1050-CE102040--S1_Run186.mzML:scan:899	mzspec:GNPS:GNPS-ALKYLAMINES-LIBRARY:accession:CCMSLIB00016345079	CCMSLIB00016345079	NA	NA	NA	0.862701	4	0
N-acetyl putrescine_pyruvate	mzspec:MSV000093269:raw/20180806_KBL_JL_HILICZ_Poplar_FungInnoc_Final/rawdata/20180806_KBL_JL_Poplar_FungInnoc_Final_QE-HF-UV_HILICZ_USHXG01093_POS_MSMS_113_KLNE20-5-Block1-24h_1_Rg70to1050-CE102040--S1_Run329.mzML:scan:8543	mzspec:GNPS:GNPS-ALKYLAMINES-LIBRARY:accession:CCMSLIB00016352434	CCMSLIB00016352434	NA	NA	NA	0.975592	5	-0.01
Putrescine_alpha-Ketoisocaproic acid	mzspec:MSV000093269:raw/20180806_KBL_JL_HILICZ_Poplar_FungInnoc_Final/rawdata/20180806_KBL_JL_Poplar_FungInnoc_Final_QE-HF-UV_HILICZ_USHXG01093_POS_MSMS_113_KLNE20-5-Block1-24h_1_Rg70to1050-CE102040--S1_Run329.mzML:scan:8543	mzspec:GNPS:GNPS-ALKYLAMINES-LIBRARY:accession:CCMSLIB00016354439	CCMSLIB00016354439	NA	NA	NA	0.968219	6	0.02
Alanine_Phenylpyruvate	mzspec:MSV000093269:raw/20180806_KBL_JL_HILICZ_Poplar_FungInnoc_Final/rawdata/20180806_KBL_JL_Poplar_FungInnoc_Final_QE-HF-UV_HILICZ_USHXG01093_POS_MSMS_114_KLNE20-5-Block1-72h_1_Rg70to1050-CE102040--S1_Run207.mzML:scan:1064	mzspec:GNPS:GNPS-ALKYLAMINES-LIBRARY:accession:CCMSLIB00016349988	CCMSLIB00016349988	NA	NA	NA	0.997573	5	0
N-acetyl putrescine_pyruvate	mzspec:MSV000093269:raw/20180806_KBL_JL_HILICZ_Poplar_FungInnoc_Final/rawdata/20180806_KBL_JL_Poplar_FungInnoc_Final_QE-HF-UV_HILICZ_USHXG01093_POS_MSMS_116_LILB26-1-Block1-24h_1_Rg70to1050-CE102040--S1_Run198.mzML:scan:8604	mzspec:GNPS:GNPS-ALKYLAMINES-LIBRARY:accession:CCMSLIB00016352434	CCMSLIB00016352434	NA	NA	NA	0.970439	5	-0.01
Putrescine_alpha-Ketoisocaproic acid	mzspec:MSV000093269:raw/20180806_KBL_JL_HILICZ_Poplar_FungInnoc_Final/rawdata/20180806_KBL_JL_Poplar_FungInnoc_Final_QE-HF-UV_HILICZ_USHXG01093_POS_MSMS_116_LILB26-1-Block1-24h_1_Rg70to1050-CE102040--S1_Run198.mzML:scan:8604	mzspec:GNPS:GNPS-ALKYLAMINES-LIBRARY:accession:CCMSLIB00016354439	CCMSLIB00016354439	NA	NA	NA	0.962427	6	0.02
Glutamine_Indole-3-carbaldehyde	mzspec:MSV000093269:raw/20180806_KBL_JL_HILICZ_Poplar_FungInnoc_Final/rawdata/20180806_KBL_JL_Poplar_FungInnoc_Final_QE-HF-UV_HILICZ_USHXG01093_POS_MSMS_116_LILB26-1-Block1-24h_1_Rg70to1050-CE102040--S1_Run198.mzML:scan:8991	mzspec:GNPS:GNPS-ALKYLAMINES-LIBRARY:accession:CCMSLIB00016346980	CCMSLIB00016346980	NA	NA	NA	0.916125	4	0.02
Alanine_Phenylpyruvate	mzspec:MSV000093269:raw/20180806_KBL_JL_HILICZ_Poplar_FungInnoc_Final/rawdata/20180806_KBL_JL_Poplar_FungInnoc_Final_QE-HF-UV_HILICZ_USHXG01093_POS_MSMS_119_B71-Block2-0h_2_Rg70to1050-CE102040--S1_Run415.mzML:scan:1104	mzspec:GNPS:GNPS-ALKYLAMINES-LIBRARY:accession:CCMSLIB00016349988	CCMSLIB00016349988	NA	NA	NA	0.992141	5	0
Hydroxyproline_Dihydroxyacetone	mzspec:MSV000093269:raw/20180806_KBL_JL_HILICZ_Poplar_FungInnoc_Final/rawdata/20180806_KBL_JL_Poplar_FungInnoc_Final_QE-HF-UV_HILICZ_USHXG01093_POS_MSMS_119_B71-Block2-0h_2_Rg70to1050-CE102040--S1_Run415.mzML:scan:3426	mzspec:GNPS:GNPS-ALKYLAMINES-LIBRARY:accession:CCMSLIB00016350667	CCMSLIB00016350667	NA	NA	NA	0.91158	4	0.02
Hydroxyproline_Dihydroxyacetone	mzspec:MSV000093269:raw/20180806_KBL_JL_HILICZ_Poplar_FungInnoc_Final/rawdata/20180806_KBL_JL_Poplar_FungInnoc_Final_QE-HF-UV_HILICZ_USHXG01093_POS_MSMS_119_B71-Block2-0h_2_Rg70to1050-CE102040--S1_Run415.mzML:scan:3426	mzspec:GNPS:GNPS-ALKYLAMINES-LIBRARY:accession:CCMSLIB00016350667	CCMSLIB00016350667	NA	NA	NA	0.91158	4	0.02
anisidine_2-oxoglutaric acid	mzspec:MSV000093269:raw/20180806_KBL_JL_HILICZ_Poplar_FungInnoc_Final/rawdata/20180806_KBL_JL_Poplar_FungInnoc_Final_QE-HF-UV_HILICZ_USHXG01093_POS_MSMS_119_B71-Block2-0h_2_Rg70to1050-CE102040--S1_Run415.mzML:scan:749	mzspec:GNPS:GNPS-ALKYLAMINES-LIBRARY:accession:CCMSLIB00016356217	CCMSLIB00016356217	NA	NA	NA	0.839465	4	0
Arginine_pyruvate	mzspec:MSV000093269:raw/20180806_KBL_JL_HILICZ_Poplar_FungInnoc_Final/rawdata/20180806_KBL_JL_Poplar_FungInnoc_Final_QE-HF-UV_HILICZ_USHXG01093_POS_MSMS_119_B71-Block2-0h_2_Rg70to1050-CE102040--S1_Run415.mzML:scan:7863	mzspec:GNPS:GNPS-ALKYLAMINES-LIBRARY:accession:CCMSLIB00016345348	CCMSLIB00016345348	NA	NA	NA	0.957829	4	0
Arginine_pyruvate	mzspec:MSV000093269:raw/20180806_KBL_JL_HILICZ_Poplar_FungInnoc_Final/rawdata/20180806_KBL_JL_Poplar_FungInnoc_Final_QE-HF-UV_HILICZ_USHXG01093_POS_MSMS_119_B71-Block2-0h_2_Rg70to1050-CE102040--S1_Run415.mzML:scan:7863	mzspec:GNPS:GNPS-ALKYLAMINES-LIBRARY:accession:CCMSLIB00016345350	CCMSLIB00016345350	NA	NA	NA	0.957829	4	0
N-acetyl putrescine_pyruvate	mzspec:MSV000093269:raw/20180806_KBL_JL_HILICZ_Poplar_FungInnoc_Final/rawdata/20180806_KBL_JL_Poplar_FungInnoc_Final_QE-HF-UV_HILICZ_USHXG01093_POS_MSMS_119_B71-Block2-0h_2_Rg70to1050-CE102040--S1_Run415.mzML:scan:8700	mzspec:GNPS:GNPS-ALKYLAMINES-LIBRARY:accession:CCMSLIB00016352434	CCMSLIB00016352434	NA	NA	NA	0.975924	5	-0.01
Putrescine_alpha-Ketoisocaproic acid	mzspec:MSV000093269:raw/20180806_KBL_JL_HILICZ_Poplar_FungInnoc_Final/rawdata/20180806_KBL_JL_Poplar_FungInnoc_Final_QE-HF-UV_HILICZ_USHXG01093_POS_MSMS_119_B71-Block2-0h_2_Rg70to1050-CE102040--S1_Run415.mzML:scan:8700	mzspec:GNPS:GNPS-ALKYLAMINES-LIBRARY:accession:CCMSLIB00016354439	CCMSLIB00016354439	NA	NA	NA	0.968469	7	0.02
anisidine_2-oxoglutaric acid	mzspec:MSV000093269:raw/20180806_KBL_JL_HILICZ_Poplar_FungInnoc_Final/rawdata/20180806_KBL_JL_Poplar_FungInnoc_Final_QE-HF-UV_HILICZ_USHXG01093_POS_MSMS_12_BESC148-Block1-0h_1_Rg70to1050-CE102040--S1_Run228.mzML:scan:752	mzspec:GNPS:GNPS-ALKYLAMINES-LIBRARY:accession:CCMSLIB00016356217	CCMSLIB00016356217	NA	NA	NA	0.96933	5	0
N-acetyl putrescine_pyruvate	mzspec:MSV000093269:raw/20180806_KBL_JL_HILICZ_Poplar_FungInnoc_Final/rawdata/20180806_KBL_JL_Poplar_FungInnoc_Final_QE-HF-UV_HILICZ_USHXG01093_POS_MSMS_12_BESC148-Block1-0h_1_Rg70to1050-CE102040--S1_Run228.mzML:scan:8592	mzspec:GNPS:GNPS-ALKYLAMINES-LIBRARY:accession:CCMSLIB00016352434	CCMSLIB00016352434	NA	NA	NA	0.972545	5	-0.01
Putrescine_alpha-Ketoisocaproic acid	mzspec:MSV000093269:raw/20180806_KBL_JL_HILICZ_Poplar_FungInnoc_Final/rawdata/20180806_KBL_JL_Poplar_FungInnoc_Final_QE-HF-UV_HILICZ_USHXG01093_POS_MSMS_12_BESC148-Block1-0h_1_Rg70to1050-CE102040--S1_Run228.mzML:scan:8592	mzspec:GNPS:GNPS-ALKYLAMINES-LIBRARY:accession:CCMSLIB00016354439	CCMSLIB00016354439	NA	NA	NA	0.964886	7	0.02
Hydroxyproline_hydroxyacetone	mzspec:MSV000093269:raw/20180806_KBL_JL_HILICZ_Poplar_FungInnoc_Final/rawdata/20180806_KBL_JL_Poplar_FungInnoc_Final_QE-HF-UV_HILICZ_USHXG01093_POS_MSMS_120_B71-Block2-24h_2_Rg70to1050-CE102040--S1_Run515.mzML:scan:2601	mzspec:GNPS:GNPS-ALKYLAMINES-LIBRARY:accession:CCMSLIB00016355858	CCMSLIB00016355858	NA	NA	NA	0.943678	4	0
Hydroxyproline_hydroxyacetone	mzspec:MSV000093269:raw/20180806_KBL_JL_HILICZ_Poplar_FungInnoc_Final/rawdata/20180806_KBL_JL_Poplar_FungInnoc_Final_QE-HF-UV_HILICZ_USHXG01093_POS_MSMS_120_B71-Block2-24h_2_Rg70to1050-CE102040--S1_Run515.mzML:scan:2601	mzspec:GNPS:GNPS-ALKYLAMINES-LIBRARY:accession:CCMSLIB00016355858	CCMSLIB00016355858	NA	NA	NA	0.943678	4	0
anisidine_2-oxoglutaric acid	mzspec:MSV000093269:raw/20180806_KBL_JL_HILICZ_Poplar_FungInnoc_Final/rawdata/20180806_KBL_JL_Poplar_FungInnoc_Final_QE-HF-UV_HILICZ_USHXG01093_POS_MSMS_120_B71-Block2-24h_2_Rg70to1050-CE102040--S1_Run515.mzML:scan:744	mzspec:GNPS:GNPS-ALKYLAMINES-LIBRARY:accession:CCMSLIB00016356217	CCMSLIB00016356217	NA	NA	NA	0.827481	5	0
N-acetyl putrescine_pyruvate	mzspec:MSV000093269:raw/20180806_KBL_JL_HILICZ_Poplar_FungInnoc_Final/rawdata/20180806_KBL_JL_Poplar_FungInnoc_Final_QE-HF-UV_HILICZ_USHXG01093_POS_MSMS_120_B71-Block2-24h_2_Rg70to1050-CE102040--S1_Run515.mzML:scan:8642	mzspec:GNPS:GNPS-ALKYLAMINES-LIBRARY:accession:CCMSLIB00016352434	CCMSLIB00016352434	NA	NA	NA	0.894426	5	-0.01
Putrescine_alpha-Ketoisocaproic acid	mzspec:MSV000093269:raw/20180806_KBL_JL_HILICZ_Poplar_FungInnoc_Final/rawdata/20180806_KBL_JL_Poplar_FungInnoc_Final_QE-HF-UV_HILICZ_USHXG01093_POS_MSMS_120_B71-Block2-24h_2_Rg70to1050-CE102040--S1_Run515.mzML:scan:8642	mzspec:GNPS:GNPS-ALKYLAMINES-LIBRARY:accession:CCMSLIB00016354439	CCMSLIB00016354439	NA	NA	NA	0.881843	6	0.02
anisidine_2-oxoglutaric acid	mzspec:MSV000093269:raw/20180806_KBL_JL_HILICZ_Poplar_FungInnoc_Final/rawdata/20180806_KBL_JL_Poplar_FungInnoc_Final_QE-HF-UV_HILICZ_USHXG01093_POS_MSMS_123_BESC103-Block2-0h_2_Rg70to1050-CE102040--S1_Run606.mzML:scan:747	mzspec:GNPS:GNPS-ALKYLAMINES-LIBRARY:accession:CCMSLIB00016356217	CCMSLIB00016356217	NA	NA	NA	0.958398	5	0
N-acetyl putrescine_pyruvate	mzspec:MSV000093269:raw/20180806_KBL_JL_HILICZ_Poplar_FungInnoc_Final/rawdata/20180806_KBL_JL_Poplar_FungInnoc_Final_QE-HF-UV_HILICZ_USHXG01093_POS_MSMS_123_BESC103-Block2-0h_2_Rg70to1050-CE102040--S1_Run606.mzML:scan:8592	mzspec:GNPS:GNPS-ALKYLAMINES-LIBRARY:accession:CCMSLIB00016352434	CCMSLIB00016352434	NA	NA	NA	0.971617	5	-0.01
Putrescine_alpha-Ketoisocaproic acid	mzspec:MSV000093269:raw/20180806_KBL_JL_HILICZ_Poplar_FungInnoc_Final/rawdata/20180806_KBL_JL_Poplar_FungInnoc_Final_QE-HF-UV_HILICZ_USHXG01093_POS_MSMS_123_BESC103-Block2-0h_2_Rg70to1050-CE102040--S1_Run606.mzML:scan:8592	mzspec:GNPS:GNPS-ALKYLAMINES-LIBRARY:accession:CCMSLIB00016354439	CCMSLIB00016354439	NA	NA	NA	0.964562	7	0.02
anisidine_2-oxoglutaric acid	mzspec:MSV000093269:raw/20180806_KBL_JL_HILICZ_Poplar_FungInnoc_Final/rawdata/20180806_KBL_JL_Poplar_FungInnoc_Final_QE-HF-UV_HILICZ_USHXG01093_POS_MSMS_124_BESC103-Block2-24h_2_Rg70to1050-CE102040--S1_Run664.mzML:scan:737	mzspec:GNPS:GNPS-ALKYLAMINES-LIBRARY:accession:CCMSLIB00016356217	CCMSLIB00016356217	NA	NA	NA	0.947272	5	0
N-acetyl putrescine_pyruvate	mzspec:MSV000093269:raw/20180806_KBL_JL_HILICZ_Poplar_FungInnoc_Final/rawdata/20180806_KBL_JL_Poplar_FungInnoc_Final_QE-HF-UV_HILICZ_USHXG01093_POS_MSMS_124_BESC103-Block2-24h_2_Rg70to1050-CE102040--S1_Run664.mzML:scan:8583	mzspec:GNPS:GNPS-ALKYLAMINES-LIBRARY:accession:CCMSLIB00016352434	CCMSLIB00016352434	NA	NA	NA	0.961725	5	-0.01
Putrescine_alpha-Ketoisocaproic acid	mzspec:MSV000093269:raw/20180806_KBL_JL_HILICZ_Poplar_FungInnoc_Final/rawdata/20180806_KBL_JL_Poplar_FungInnoc_Final_QE-HF-UV_HILICZ_USHXG01093_POS_MSMS_124_BESC103-Block2-24h_2_Rg70to1050-CE102040--S1_Run664.mzML:scan:8583	mzspec:GNPS:GNPS-ALKYLAMINES-LIBRARY:accession:CCMSLIB00016354439	CCMSLIB00016354439	NA	NA	NA	0.951542	6	0.02
Alanine_Phenylpyruvate	mzspec:MSV000093269:raw/20180806_KBL_JL_HILICZ_Poplar_FungInnoc_Final/rawdata/20180806_KBL_JL_Poplar_FungInnoc_Final_QE-HF-UV_HILICZ_USHXG01093_POS_MSMS_125_BESC103-Block2-72h_2_Rg70to1050-CE102040--S1_Run652.mzML:scan:1118	mzspec:GNPS:GNPS-ALKYLAMINES-LIBRARY:accession:CCMSLIB00016349988	CCMSLIB00016349988	NA	NA	NA	0.998128	5	0
Alanine_alpha-ketoisovaleric acid	mzspec:MSV000093269:raw/20180806_KBL_JL_HILICZ_Poplar_FungInnoc_Final/rawdata/20180806_KBL_JL_Poplar_FungInnoc_Final_QE-HF-UV_HILICZ_USHXG01093_POS_MSMS_125_BESC103-Block2-72h_2_Rg70to1050-CE102040--S1_Run652.mzML:scan:1182	mzspec:GNPS:GNPS-ALKYLAMINES-LIBRARY:accession:CCMSLIB00016345890	CCMSLIB00016345890	NA	NA	NA	0.977226	4	0
Isoleucine_pyruvaldehyde	mzspec:MSV000093269:raw/20180806_KBL_JL_HILICZ_Poplar_FungInnoc_Final/rawdata/20180806_KBL_JL_Poplar_FungInnoc_Final_QE-HF-UV_HILICZ_USHXG01093_POS_MSMS_125_BESC103-Block2-72h_2_Rg70to1050-CE102040--S1_Run652.mzML:scan:2351	mzspec:GNPS:GNPS-ALKYLAMINES-LIBRARY:accession:CCMSLIB00016353377	CCMSLIB00016353377	NA	NA	NA	0.993906	4	0
Isoleucine_pyruvaldehyde	mzspec:MSV000093269:raw/20180806_KBL_JL_HILICZ_Poplar_FungInnoc_Final/rawdata/20180806_KBL_JL_Poplar_FungInnoc_Final_QE-HF-UV_HILICZ_USHXG01093_POS_MSMS_125_BESC103-Block2-72h_2_Rg70to1050-CE102040--S1_Run652.mzML:scan:2351	mzspec:GNPS:GNPS-ALKYLAMINES-LIBRARY:accession:CCMSLIB00016353380	CCMSLIB00016353380	NA	NA	NA	0.993906	4	0
Hydroxyproline_hydroxyacetone	mzspec:MSV000093269:raw/20180806_KBL_JL_HILICZ_Poplar_FungInnoc_Final/rawdata/20180806_KBL_JL_Poplar_FungInnoc_Final_QE-HF-UV_HILICZ_USHXG01093_POS_MSMS_125_BESC103-Block2-72h_2_Rg70to1050-CE102040--S1_Run652.mzML:scan:2690	mzspec:GNPS:GNPS-ALKYLAMINES-LIBRARY:accession:CCMSLIB00016355858	CCMSLIB00016355858	NA	NA	NA	0.946839	4	0
Hydroxyproline_hydroxyacetone	mzspec:MSV000093269:raw/20180806_KBL_JL_HILICZ_Poplar_FungInnoc_Final/rawdata/20180806_KBL_JL_Poplar_FungInnoc_Final_QE-HF-UV_HILICZ_USHXG01093_POS_MSMS_125_BESC103-Block2-72h_2_Rg70to1050-CE102040--S1_Run652.mzML:scan:2690	mzspec:GNPS:GNPS-ALKYLAMINES-LIBRARY:accession:CCMSLIB00016355858	CCMSLIB00016355858	NA	NA	NA	0.946839	4	0
Alanine_p-Hydroxyphenylpyruvate	mzspec:MSV000093269:raw/20180806_KBL_JL_HILICZ_Poplar_FungInnoc_Final/rawdata/20180806_KBL_JL_Poplar_FungInnoc_Final_QE-HF-UV_HILICZ_USHXG01093_POS_MSMS_125_BESC103-Block2-72h_2_Rg70to1050-CE102040--S1_Run652.mzML:scan:2721	mzspec:GNPS:GNPS-ALKYLAMINES-LIBRARY:accession:CCMSLIB00016354013	CCMSLIB00016354013	NA	NA	NA	0.952199	4	0
2-deoxyguanosine_Salicylaldehyde	mzspec:MSV000093269:raw/20180806_KBL_JL_HILICZ_Poplar_FungInnoc_Final/rawdata/20180806_KBL_JL_Poplar_FungInnoc_Final_QE-HF-UV_HILICZ_USHXG01093_POS_MSMS_125_BESC103-Block2-72h_2_Rg70to1050-CE102040--S1_Run652.mzML:scan:3456	mzspec:GNPS:GNPS-ALKYLAMINES-LIBRARY:accession:CCMSLIB00016345071	CCMSLIB00016345071	NA	NA	NA	0.829848	4	0
2-deoxyguanosine_Salicylaldehyde	mzspec:MSV000093269:raw/20180806_KBL_JL_HILICZ_Poplar_FungInnoc_Final/rawdata/20180806_KBL_JL_Poplar_FungInnoc_Final_QE-HF-UV_HILICZ_USHXG01093_POS_MSMS_125_BESC103-Block2-72h_2_Rg70to1050-CE102040--S1_Run652.mzML:scan:3456	mzspec:GNPS:GNPS-ALKYLAMINES-LIBRARY:accession:CCMSLIB00016345072	CCMSLIB00016345072	NA	NA	NA	0.836608	4	0
Adenosine_Salicylaldehyde	mzspec:MSV000093269:raw/20180806_KBL_JL_HILICZ_Poplar_FungInnoc_Final/rawdata/20180806_KBL_JL_Poplar_FungInnoc_Final_QE-HF-UV_HILICZ_USHXG01093_POS_MSMS_125_BESC103-Block2-72h_2_Rg70to1050-CE102040--S1_Run652.mzML:scan:3456	mzspec:GNPS:GNPS-ALKYLAMINES-LIBRARY:accession:CCMSLIB00016345078	CCMSLIB00016345078	NA	NA	NA	0.829848	4	0
Adenosine_Salicylaldehyde	mzspec:MSV000093269:raw/20180806_KBL_JL_HILICZ_Poplar_FungInnoc_Final/rawdata/20180806_KBL_JL_Poplar_FungInnoc_Final_QE-HF-UV_HILICZ_USHXG01093_POS_MSMS_125_BESC103-Block2-72h_2_Rg70to1050-CE102040--S1_Run652.mzML:scan:3456	mzspec:GNPS:GNPS-ALKYLAMINES-LIBRARY:accession:CCMSLIB00016345078	CCMSLIB00016345078	NA	NA	NA	0.829848	4	0
Adenosine_Salicylaldehyde	mzspec:MSV000093269:raw/20180806_KBL_JL_HILICZ_Poplar_FungInnoc_Final/rawdata/20180806_KBL_JL_Poplar_FungInnoc_Final_QE-HF-UV_HILICZ_USHXG01093_POS_MSMS_125_BESC103-Block2-72h_2_Rg70to1050-CE102040--S1_Run652.mzML:scan:3456	mzspec:GNPS:GNPS-ALKYLAMINES-LIBRARY:accession:CCMSLIB00016345079	CCMSLIB00016345079	NA	NA	NA	0.836608	4	0
Adenosine_Salicylaldehyde	mzspec:MSV000093269:raw/20180806_KBL_JL_HILICZ_Poplar_FungInnoc_Final/rawdata/20180806_KBL_JL_Poplar_FungInnoc_Final_QE-HF-UV_HILICZ_USHXG01093_POS_MSMS_125_BESC103-Block2-72h_2_Rg70to1050-CE102040--S1_Run652.mzML:scan:3456	mzspec:GNPS:GNPS-ALKYLAMINES-LIBRARY:accession:CCMSLIB00016345079	CCMSLIB00016345079	NA	NA	NA	0.836608	4	0
GABA_pyruvaldehyde	mzspec:MSV000093269:raw/20180806_KBL_JL_HILICZ_Poplar_FungInnoc_Final/rawdata/20180806_KBL_JL_Poplar_FungInnoc_Final_QE-HF-UV_HILICZ_USHXG01093_POS_MSMS_125_BESC103-Block2-72h_2_Rg70to1050-CE102040--S1_Run652.mzML:scan:5886	mzspec:GNPS:GNPS-ALKYLAMINES-LIBRARY:accession:CCMSLIB00016352671	CCMSLIB00016352671	NA	NA	NA	0.858423	4	0
GABA_pyruvaldehyde	mzspec:MSV000093269:raw/20180806_KBL_JL_HILICZ_Poplar_FungInnoc_Final/rawdata/20180806_KBL_JL_Poplar_FungInnoc_Final_QE-HF-UV_HILICZ_USHXG01093_POS_MSMS_125_BESC103-Block2-72h_2_Rg70to1050-CE102040--S1_Run652.mzML:scan:5886	mzspec:GNPS:GNPS-ALKYLAMINES-LIBRARY:accession:CCMSLIB00016352672	CCMSLIB00016352672	NA	NA	NA	0.946458	4	0
GABA_pyruvaldehyde	mzspec:MSV000093269:raw/20180806_KBL_JL_HILICZ_Poplar_FungInnoc_Final/rawdata/20180806_KBL_JL_Poplar_FungInnoc_Final_QE-HF-UV_HILICZ_USHXG01093_POS_MSMS_125_BESC103-Block2-72h_2_Rg70to1050-CE102040--S1_Run652.mzML:scan:5886	mzspec:GNPS:GNPS-ALKYLAMINES-LIBRARY:accession:CCMSLIB00016352675	CCMSLIB00016352675	NA	NA	NA	0.858423	4	0
GABA_pyruvaldehyde	mzspec:MSV000093269:raw/20180806_KBL_JL_HILICZ_Poplar_FungInnoc_Final/rawdata/20180806_KBL_JL_Poplar_FungInnoc_Final_QE-HF-UV_HILICZ_USHXG01093_POS_MSMS_125_BESC103-Block2-72h_2_Rg70to1050-CE102040--S1_Run652.mzML:scan:5886	mzspec:GNPS:GNPS-ALKYLAMINES-LIBRARY:accession:CCMSLIB00016352676	CCMSLIB00016352676	NA	NA	NA	0.946458	4	0
anisidine_2-oxoglutaric acid	mzspec:MSV000093269:raw/20180806_KBL_JL_HILICZ_Poplar_FungInnoc_Final/rawdata/20180806_KBL_JL_Poplar_FungInnoc_Final_QE-HF-UV_HILICZ_USHXG01093_POS_MSMS_125_BESC103-Block2-72h_2_Rg70to1050-CE102040--S1_Run652.mzML:scan:735	mzspec:GNPS:GNPS-ALKYLAMINES-LIBRARY:accession:CCMSLIB00016356217	CCMSLIB00016356217	NA	NA	NA	0.96913	5	0
Arginine_pyruvate	mzspec:MSV000093269:raw/20180806_KBL_JL_HILICZ_Poplar_FungInnoc_Final/rawdata/20180806_KBL_JL_Poplar_FungInnoc_Final_QE-HF-UV_HILICZ_USHXG01093_POS_MSMS_125_BESC103-Block2-72h_2_Rg70to1050-CE102040--S1_Run652.mzML:scan:7907	mzspec:GNPS:GNPS-ALKYLAMINES-LIBRARY:accession:CCMSLIB00016345348	CCMSLIB00016345348	NA	NA	NA	0.98161	4	0
Arginine_pyruvate	mzspec:MSV000093269:raw/20180806_KBL_JL_HILICZ_Poplar_FungInnoc_Final/rawdata/20180806_KBL_JL_Poplar_FungInnoc_Final_QE-HF-UV_HILICZ_USHXG01093_POS_MSMS_125_BESC103-Block2-72h_2_Rg70to1050-CE102040--S1_Run652.mzML:scan:7907	mzspec:GNPS:GNPS-ALKYLAMINES-LIBRARY:accession:CCMSLIB00016345350	CCMSLIB00016345350	NA	NA	NA	0.98161	4	0
N-acetyl putrescine_pyruvate	mzspec:MSV000093269:raw/20180806_KBL_JL_HILICZ_Poplar_FungInnoc_Final/rawdata/20180806_KBL_JL_Poplar_FungInnoc_Final_QE-HF-UV_HILICZ_USHXG01093_POS_MSMS_125_BESC103-Block2-72h_2_Rg70to1050-CE102040--S1_Run652.mzML:scan:8792	mzspec:GNPS:GNPS-ALKYLAMINES-LIBRARY:accession:CCMSLIB00016352434	CCMSLIB00016352434	NA	NA	NA	0.970317	5	-0.01
Putrescine_alpha-Ketoisocaproic acid	mzspec:MSV000093269:raw/20180806_KBL_JL_HILICZ_Poplar_FungInnoc_Final/rawdata/20180806_KBL_JL_Poplar_FungInnoc_Final_QE-HF-UV_HILICZ_USHXG01093_POS_MSMS_125_BESC103-Block2-72h_2_Rg70to1050-CE102040--S1_Run652.mzML:scan:8792	mzspec:GNPS:GNPS-ALKYLAMINES-LIBRARY:accession:CCMSLIB00016354439	CCMSLIB00016354439	NA	NA	NA	0.961111	6	0.02
Hydroxyproline_Dihydroxyacetone	mzspec:MSV000093269:raw/20180806_KBL_JL_HILICZ_Poplar_FungInnoc_Final/rawdata/20180806_KBL_JL_Poplar_FungInnoc_Final_QE-HF-UV_HILICZ_USHXG01093_POS_MSMS_127_BESC146-Block2-0h_2_Rg70to1050-CE102040--S1_Run433.mzML:scan:3423	mzspec:GNPS:GNPS-ALKYLAMINES-LIBRARY:accession:CCMSLIB00016350667	CCMSLIB00016350667	NA	NA	NA	0.909438	4	0.02
Hydroxyproline_Dihydroxyacetone	mzspec:MSV000093269:raw/20180806_KBL_JL_HILICZ_Poplar_FungInnoc_Final/rawdata/20180806_KBL_JL_Poplar_FungInnoc_Final_QE-HF-UV_HILICZ_USHXG01093_POS_MSMS_127_BESC146-Block2-0h_2_Rg70to1050-CE102040--S1_Run433.mzML:scan:3423	mzspec:GNPS:GNPS-ALKYLAMINES-LIBRARY:accession:CCMSLIB00016350667	CCMSLIB00016350667	NA	NA	NA	0.909438	4	0.02
anisidine_2-oxoglutaric acid	mzspec:MSV000093269:raw/20180806_KBL_JL_HILICZ_Poplar_FungInnoc_Final/rawdata/20180806_KBL_JL_Poplar_FungInnoc_Final_QE-HF-UV_HILICZ_USHXG01093_POS_MSMS_127_BESC146-Block2-0h_2_Rg70to1050-CE102040--S1_Run433.mzML:scan:762	mzspec:GNPS:GNPS-ALKYLAMINES-LIBRARY:accession:CCMSLIB00016356217	CCMSLIB00016356217	NA	NA	NA	0.924989	5	0
N-acetyl putrescine_pyruvate	mzspec:MSV000093269:raw/20180806_KBL_JL_HILICZ_Poplar_FungInnoc_Final/rawdata/20180806_KBL_JL_Poplar_FungInnoc_Final_QE-HF-UV_HILICZ_USHXG01093_POS_MSMS_127_BESC146-Block2-0h_2_Rg70to1050-CE102040--S1_Run433.mzML:scan:8733	mzspec:GNPS:GNPS-ALKYLAMINES-LIBRARY:accession:CCMSLIB00016352434	CCMSLIB00016352434	NA	NA	NA	0.96573	4	-0.01
Putrescine_alpha-Ketoisocaproic acid	mzspec:MSV000093269:raw/20180806_KBL_JL_HILICZ_Poplar_FungInnoc_Final/rawdata/20180806_KBL_JL_Poplar_FungInnoc_Final_QE-HF-UV_HILICZ_USHXG01093_POS_MSMS_127_BESC146-Block2-0h_2_Rg70to1050-CE102040--S1_Run433.mzML:scan:8733	mzspec:GNPS:GNPS-ALKYLAMINES-LIBRARY:accession:CCMSLIB00016354439	CCMSLIB00016354439	NA	NA	NA	0.955505	4	0.02
Hydroxyproline_hydroxyacetone	mzspec:MSV000093269:raw/20180806_KBL_JL_HILICZ_Poplar_FungInnoc_Final/rawdata/20180806_KBL_JL_Poplar_FungInnoc_Final_QE-HF-UV_HILICZ_USHXG01093_POS_MSMS_128_BESC146-Block2-24h_2_Rg70to1050-CE102040--S1_Run467.mzML:scan:2625	mzspec:GNPS:GNPS-ALKYLAMINES-LIBRARY:accession:CCMSLIB00016355858	CCMSLIB00016355858	NA	NA	NA	0.942309	4	0
Hydroxyproline_hydroxyacetone	mzspec:MSV000093269:raw/20180806_KBL_JL_HILICZ_Poplar_FungInnoc_Final/rawdata/20180806_KBL_JL_Poplar_FungInnoc_Final_QE-HF-UV_HILICZ_USHXG01093_POS_MSMS_128_BESC146-Block2-24h_2_Rg70to1050-CE102040--S1_Run467.mzML:scan:2625	mzspec:GNPS:GNPS-ALKYLAMINES-LIBRARY:accession:CCMSLIB00016355858	CCMSLIB00016355858	NA	NA	NA	0.942309	4	0
Hydroxyproline_Dihydroxyacetone	mzspec:MSV000093269:raw/20180806_KBL_JL_HILICZ_Poplar_FungInnoc_Final/rawdata/20180806_KBL_JL_Poplar_FungInnoc_Final_QE-HF-UV_HILICZ_USHXG01093_POS_MSMS_128_BESC146-Block2-24h_2_Rg70to1050-CE102040--S1_Run467.mzML:scan:3431	mzspec:GNPS:GNPS-ALKYLAMINES-LIBRARY:accession:CCMSLIB00016350667	CCMSLIB00016350667	NA	NA	NA	0.912719	4	0.02
Hydroxyproline_Dihydroxyacetone	mzspec:MSV000093269:raw/20180806_KBL_JL_HILICZ_Poplar_FungInnoc_Final/rawdata/20180806_KBL_JL_Poplar_FungInnoc_Final_QE-HF-UV_HILICZ_USHXG01093_POS_MSMS_128_BESC146-Block2-24h_2_Rg70to1050-CE102040--S1_Run467.mzML:scan:3431	mzspec:GNPS:GNPS-ALKYLAMINES-LIBRARY:accession:CCMSLIB00016350667	CCMSLIB00016350667	NA	NA	NA	0.912719	4	0.02
anisidine_2-oxoglutaric acid	mzspec:MSV000093269:raw/20180806_KBL_JL_HILICZ_Poplar_FungInnoc_Final/rawdata/20180806_KBL_JL_Poplar_FungInnoc_Final_QE-HF-UV_HILICZ_USHXG01093_POS_MSMS_128_BESC146-Block2-24h_2_Rg70to1050-CE102040--S1_Run467.mzML:scan:750	mzspec:GNPS:GNPS-ALKYLAMINES-LIBRARY:accession:CCMSLIB00016356217	CCMSLIB00016356217	NA	NA	NA	0.880225	5	0
N-acetyl putrescine_pyruvate	mzspec:MSV000093269:raw/20180806_KBL_JL_HILICZ_Poplar_FungInnoc_Final/rawdata/20180806_KBL_JL_Poplar_FungInnoc_Final_QE-HF-UV_HILICZ_USHXG01093_POS_MSMS_128_BESC146-Block2-24h_2_Rg70to1050-CE102040--S1_Run467.mzML:scan:8646	mzspec:GNPS:GNPS-ALKYLAMINES-LIBRARY:accession:CCMSLIB00016352434	CCMSLIB00016352434	NA	NA	NA	0.8348	5	-0.01
Putrescine_alpha-Ketoisocaproic acid	mzspec:MSV000093269:raw/20180806_KBL_JL_HILICZ_Poplar_FungInnoc_Final/rawdata/20180806_KBL_JL_Poplar_FungInnoc_Final_QE-HF-UV_HILICZ_USHXG01093_POS_MSMS_128_BESC146-Block2-24h_2_Rg70to1050-CE102040--S1_Run467.mzML:scan:8646	mzspec:GNPS:GNPS-ALKYLAMINES-LIBRARY:accession:CCMSLIB00016354439	CCMSLIB00016354439	NA	NA	NA	0.820023	6	0.02
Alanine_Phenylpyruvate	mzspec:MSV000093269:raw/20180806_KBL_JL_HILICZ_Poplar_FungInnoc_Final/rawdata/20180806_KBL_JL_Poplar_FungInnoc_Final_QE-HF-UV_HILICZ_USHXG01093_POS_MSMS_129_BESC146-Block2-72h_2_Rg70to1050-CE102040--S1_Run527.mzML:scan:1098	mzspec:GNPS:GNPS-ALKYLAMINES-LIBRARY:accession:CCMSLIB00016349988	CCMSLIB00016349988	NA	NA	NA	0.997013	5	0
2-deoxyguanosine_Salicylaldehyde	mzspec:MSV000093269:raw/20180806_KBL_JL_HILICZ_Poplar_FungInnoc_Final/rawdata/20180806_KBL_JL_Poplar_FungInnoc_Final_QE-HF-UV_HILICZ_USHXG01093_POS_MSMS_129_BESC146-Block2-72h_2_Rg70to1050-CE102040--S1_Run527.mzML:scan:3428	mzspec:GNPS:GNPS-ALKYLAMINES-LIBRARY:accession:CCMSLIB00016345071	CCMSLIB00016345071	NA	NA	NA	0.824255	4	0
2-deoxyguanosine_Salicylaldehyde	mzspec:MSV000093269:raw/20180806_KBL_JL_HILICZ_Poplar_FungInnoc_Final/rawdata/20180806_KBL_JL_Poplar_FungInnoc_Final_QE-HF-UV_HILICZ_USHXG01093_POS_MSMS_129_BESC146-Block2-72h_2_Rg70to1050-CE102040--S1_Run527.mzML:scan:3428	mzspec:GNPS:GNPS-ALKYLAMINES-LIBRARY:accession:CCMSLIB00016345072	CCMSLIB00016345072	NA	NA	NA	0.831558	4	0
Adenosine_Salicylaldehyde	mzspec:MSV000093269:raw/20180806_KBL_JL_HILICZ_Poplar_FungInnoc_Final/rawdata/20180806_KBL_JL_Poplar_FungInnoc_Final_QE-HF-UV_HILICZ_USHXG01093_POS_MSMS_129_BESC146-Block2-72h_2_Rg70to1050-CE102040--S1_Run527.mzML:scan:3428	mzspec:GNPS:GNPS-ALKYLAMINES-LIBRARY:accession:CCMSLIB00016345078	CCMSLIB00016345078	NA	NA	NA	0.824255	4	0
Adenosine_Salicylaldehyde	mzspec:MSV000093269:raw/20180806_KBL_JL_HILICZ_Poplar_FungInnoc_Final/rawdata/20180806_KBL_JL_Poplar_FungInnoc_Final_QE-HF-UV_HILICZ_USHXG01093_POS_MSMS_129_BESC146-Block2-72h_2_Rg70to1050-CE102040--S1_Run527.mzML:scan:3428	mzspec:GNPS:GNPS-ALKYLAMINES-LIBRARY:accession:CCMSLIB00016345078	CCMSLIB00016345078	NA	NA	NA	0.824255	4	0
Adenosine_Salicylaldehyde	mzspec:MSV000093269:raw/20180806_KBL_JL_HILICZ_Poplar_FungInnoc_Final/rawdata/20180806_KBL_JL_Poplar_FungInnoc_Final_QE-HF-UV_HILICZ_USHXG01093_POS_MSMS_129_BESC146-Block2-72h_2_Rg70to1050-CE102040--S1_Run527.mzML:scan:3428	mzspec:GNPS:GNPS-ALKYLAMINES-LIBRARY:accession:CCMSLIB00016345079	CCMSLIB00016345079	NA	NA	NA	0.831558	4	0
Adenosine_Salicylaldehyde	mzspec:MSV000093269:raw/20180806_KBL_JL_HILICZ_Poplar_FungInnoc_Final/rawdata/20180806_KBL_JL_Poplar_FungInnoc_Final_QE-HF-UV_HILICZ_USHXG01093_POS_MSMS_129_BESC146-Block2-72h_2_Rg70to1050-CE102040--S1_Run527.mzML:scan:3428	mzspec:GNPS:GNPS-ALKYLAMINES-LIBRARY:accession:CCMSLIB00016345079	CCMSLIB00016345079	NA	NA	NA	0.831558	4	0
anisidine_2-oxoglutaric acid	mzspec:MSV000093269:raw/20180806_KBL_JL_HILICZ_Poplar_FungInnoc_Final/rawdata/20180806_KBL_JL_Poplar_FungInnoc_Final_QE-HF-UV_HILICZ_USHXG01093_POS_MSMS_129_BESC146-Block2-72h_2_Rg70to1050-CE102040--S1_Run527.mzML:scan:735	mzspec:GNPS:GNPS-ALKYLAMINES-LIBRARY:accession:CCMSLIB00016356217	CCMSLIB00016356217	NA	NA	NA	0.970422	5	0
Arginine_pyruvate	mzspec:MSV000093269:raw/20180806_KBL_JL_HILICZ_Poplar_FungInnoc_Final/rawdata/20180806_KBL_JL_Poplar_FungInnoc_Final_QE-HF-UV_HILICZ_USHXG01093_POS_MSMS_129_BESC146-Block2-72h_2_Rg70to1050-CE102040--S1_Run527.mzML:scan:7851	mzspec:GNPS:GNPS-ALKYLAMINES-LIBRARY:accession:CCMSLIB00016345348	CCMSLIB00016345348	NA	NA	NA	0.973867	4	0
Arginine_pyruvate	mzspec:MSV000093269:raw/20180806_KBL_JL_HILICZ_Poplar_FungInnoc_Final/rawdata/20180806_KBL_JL_Poplar_FungInnoc_Final_QE-HF-UV_HILICZ_USHXG01093_POS_MSMS_129_BESC146-Block2-72h_2_Rg70to1050-CE102040--S1_Run527.mzML:scan:7851	mzspec:GNPS:GNPS-ALKYLAMINES-LIBRARY:accession:CCMSLIB00016345350	CCMSLIB00016345350	NA	NA	NA	0.973867	4	0
N-acetyl putrescine_pyruvate	mzspec:MSV000093269:raw/20180806_KBL_JL_HILICZ_Poplar_FungInnoc_Final/rawdata/20180806_KBL_JL_Poplar_FungInnoc_Final_QE-HF-UV_HILICZ_USHXG01093_POS_MSMS_129_BESC146-Block2-72h_2_Rg70to1050-CE102040--S1_Run527.mzML:scan:8726	mzspec:GNPS:GNPS-ALKYLAMINES-LIBRARY:accession:CCMSLIB00016352434	CCMSLIB00016352434	NA	NA	NA	0.980468	4	-0.01
Putrescine_alpha-Ketoisocaproic acid	mzspec:MSV000093269:raw/20180806_KBL_JL_HILICZ_Poplar_FungInnoc_Final/rawdata/20180806_KBL_JL_Poplar_FungInnoc_Final_QE-HF-UV_HILICZ_USHXG01093_POS_MSMS_129_BESC146-Block2-72h_2_Rg70to1050-CE102040--S1_Run527.mzML:scan:8726	mzspec:GNPS:GNPS-ALKYLAMINES-LIBRARY:accession:CCMSLIB00016354439	CCMSLIB00016354439	NA	NA	NA	0.974157	6	0.02
Alanine_Phenylpyruvate	mzspec:MSV000093269:raw/20180806_KBL_JL_HILICZ_Poplar_FungInnoc_Final/rawdata/20180806_KBL_JL_Poplar_FungInnoc_Final_QE-HF-UV_HILICZ_USHXG01093_POS_MSMS_13_BESC148-Block1-24h_1_Rg70to1050-CE102040--S1_Run101.mzML:scan:1038	mzspec:GNPS:GNPS-ALKYLAMINES-LIBRARY:accession:CCMSLIB00016349988	CCMSLIB00016349988	NA	NA	NA	0.995454	5	0
Alanine_alpha-ketoisovaleric acid	mzspec:MSV000093269:raw/20180806_KBL_JL_HILICZ_Poplar_FungInnoc_Final/rawdata/20180806_KBL_JL_Poplar_FungInnoc_Final_QE-HF-UV_HILICZ_USHXG01093_POS_MSMS_13_BESC148-Block1-24h_1_Rg70to1050-CE102040--S1_Run101.mzML:scan:1103	mzspec:GNPS:GNPS-ALKYLAMINES-LIBRARY:accession:CCMSLIB00016345890	CCMSLIB00016345890	NA	NA	NA	0.97824	4	0
Asparagine_pyruvate	mzspec:MSV000093269:raw/20180806_KBL_JL_HILICZ_Poplar_FungInnoc_Final/rawdata/20180806_KBL_JL_Poplar_FungInnoc_Final_QE-HF-UV_HILICZ_USHXG01093_POS_MSMS_13_BESC148-Block1-24h_1_Rg70to1050-CE102040--S1_Run101.mzML:scan:5400	mzspec:GNPS:GNPS-ALKYLAMINES-LIBRARY:accession:CCMSLIB00016345352	CCMSLIB00016345352	NA	NA	NA	0.821413	4	0
anisidine_2-oxoglutaric acid	mzspec:MSV000093269:raw/20180806_KBL_JL_HILICZ_Poplar_FungInnoc_Final/rawdata/20180806_KBL_JL_Poplar_FungInnoc_Final_QE-HF-UV_HILICZ_USHXG01093_POS_MSMS_13_BESC148-Block1-24h_1_Rg70to1050-CE102040--S1_Run101.mzML:scan:759	mzspec:GNPS:GNPS-ALKYLAMINES-LIBRARY:accession:CCMSLIB00016356217	CCMSLIB00016356217	NA	NA	NA	0.960146	5	0
N-acetyl putrescine_pyruvate	mzspec:MSV000093269:raw/20180806_KBL_JL_HILICZ_Poplar_FungInnoc_Final/rawdata/20180806_KBL_JL_Poplar_FungInnoc_Final_QE-HF-UV_HILICZ_USHXG01093_POS_MSMS_13_BESC148-Block1-24h_1_Rg70to1050-CE102040--S1_Run101.mzML:scan:8646	mzspec:GNPS:GNPS-ALKYLAMINES-LIBRARY:accession:CCMSLIB00016352434	CCMSLIB00016352434	NA	NA	NA	0.983277	5	-0.01
Putrescine_alpha-Ketoisocaproic acid	mzspec:MSV000093269:raw/20180806_KBL_JL_HILICZ_Poplar_FungInnoc_Final/rawdata/20180806_KBL_JL_Poplar_FungInnoc_Final_QE-HF-UV_HILICZ_USHXG01093_POS_MSMS_13_BESC148-Block1-24h_1_Rg70to1050-CE102040--S1_Run101.mzML:scan:8646	mzspec:GNPS:GNPS-ALKYLAMINES-LIBRARY:accession:CCMSLIB00016354439	CCMSLIB00016354439	NA	NA	NA	0.976837	6	0.02
Hydroxyproline_hydroxyacetone	mzspec:MSV000093269:raw/20180806_KBL_JL_HILICZ_Poplar_FungInnoc_Final/rawdata/20180806_KBL_JL_Poplar_FungInnoc_Final_QE-HF-UV_HILICZ_USHXG01093_POS_MSMS_131_BESC148-Block2-0h_2_Rg70to1050-CE102040--S1_Run701.mzML:scan:2652	mzspec:GNPS:GNPS-ALKYLAMINES-LIBRARY:accession:CCMSLIB00016355858	CCMSLIB00016355858	NA	NA	NA	0.930406	4	0
Hydroxyproline_hydroxyacetone	mzspec:MSV000093269:raw/20180806_KBL_JL_HILICZ_Poplar_FungInnoc_Final/rawdata/20180806_KBL_JL_Poplar_FungInnoc_Final_QE-HF-UV_HILICZ_USHXG01093_POS_MSMS_131_BESC148-Block2-0h_2_Rg70to1050-CE102040--S1_Run701.mzML:scan:2652	mzspec:GNPS:GNPS-ALKYLAMINES-LIBRARY:accession:CCMSLIB00016355858	CCMSLIB00016355858	NA	NA	NA	0.930406	4	0
anisidine_2-oxoglutaric acid	mzspec:MSV000093269:raw/20180806_KBL_JL_HILICZ_Poplar_FungInnoc_Final/rawdata/20180806_KBL_JL_Poplar_FungInnoc_Final_QE-HF-UV_HILICZ_USHXG01093_POS_MSMS_131_BESC148-Block2-0h_2_Rg70to1050-CE102040--S1_Run701.mzML:scan:746	mzspec:GNPS:GNPS-ALKYLAMINES-LIBRARY:accession:CCMSLIB00016356217	CCMSLIB00016356217	NA	NA	NA	0.903557	5	0
N-acetyl putrescine_pyruvate	mzspec:MSV000093269:raw/20180806_KBL_JL_HILICZ_Poplar_FungInnoc_Final/rawdata/20180806_KBL_JL_Poplar_FungInnoc_Final_QE-HF-UV_HILICZ_USHXG01093_POS_MSMS_131_BESC148-Block2-0h_2_Rg70to1050-CE102040--S1_Run701.mzML:scan:8607	mzspec:GNPS:GNPS-ALKYLAMINES-LIBRARY:accession:CCMSLIB00016352434	CCMSLIB00016352434	NA	NA	NA	0.847223	5	-0.01
Putrescine_alpha-Ketoisocaproic acid	mzspec:MSV000093269:raw/20180806_KBL_JL_HILICZ_Poplar_FungInnoc_Final/rawdata/20180806_KBL_JL_Poplar_FungInnoc_Final_QE-HF-UV_HILICZ_USHXG01093_POS_MSMS_131_BESC148-Block2-0h_2_Rg70to1050-CE102040--S1_Run701.mzML:scan:8607	mzspec:GNPS:GNPS-ALKYLAMINES-LIBRARY:accession:CCMSLIB00016354439	CCMSLIB00016354439	NA	NA	NA	0.834135	6	0.02
N-acetyl putrescine_pyruvate	mzspec:MSV000093269:raw/20180806_KBL_JL_HILICZ_Poplar_FungInnoc_Final/rawdata/20180806_KBL_JL_Poplar_FungInnoc_Final_QE-HF-UV_HILICZ_USHXG01093_POS_MSMS_132_BESC148-Block2-24h_2_Rg70to1050-CE102040--S1_Run722.mzML:scan:8561	mzspec:GNPS:GNPS-ALKYLAMINES-LIBRARY:accession:CCMSLIB00016352434	CCMSLIB00016352434	NA	NA	NA	0.830011	5	-0.01
Putrescine_alpha-Ketoisocaproic acid	mzspec:MSV000093269:raw/20180806_KBL_JL_HILICZ_Poplar_FungInnoc_Final/rawdata/20180806_KBL_JL_Poplar_FungInnoc_Final_QE-HF-UV_HILICZ_USHXG01093_POS_MSMS_132_BESC148-Block2-24h_2_Rg70to1050-CE102040--S1_Run722.mzML:scan:8561	mzspec:GNPS:GNPS-ALKYLAMINES-LIBRARY:accession:CCMSLIB00016354439	CCMSLIB00016354439	NA	NA	NA	0.815238	6	0.02
Hydroxyproline_Dihydroxyacetone	mzspec:MSV000093269:raw/20180806_KBL_JL_HILICZ_Poplar_FungInnoc_Final/rawdata/20180806_KBL_JL_Poplar_FungInnoc_Final_QE-HF-UV_HILICZ_USHXG01093_POS_MSMS_133_BESC148-Block2-72h_2_Rg70to1050-CE102040--S1_Run473.mzML:scan:3378	mzspec:GNPS:GNPS-ALKYLAMINES-LIBRARY:accession:CCMSLIB00016350667	CCMSLIB00016350667	NA	NA	NA	0.915488	4	0.02
Hydroxyproline_Dihydroxyacetone	mzspec:MSV000093269:raw/20180806_KBL_JL_HILICZ_Poplar_FungInnoc_Final/rawdata/20180806_KBL_JL_Poplar_FungInnoc_Final_QE-HF-UV_HILICZ_USHXG01093_POS_MSMS_133_BESC148-Block2-72h_2_Rg70to1050-CE102040--S1_Run473.mzML:scan:3378	mzspec:GNPS:GNPS-ALKYLAMINES-LIBRARY:accession:CCMSLIB00016350667	CCMSLIB00016350667	NA	NA	NA	0.915488	4	0.02
2-deoxyguanosine_Salicylaldehyde	mzspec:MSV000093269:raw/20180806_KBL_JL_HILICZ_Poplar_FungInnoc_Final/rawdata/20180806_KBL_JL_Poplar_FungInnoc_Final_QE-HF-UV_HILICZ_USHXG01093_POS_MSMS_133_BESC148-Block2-72h_2_Rg70to1050-CE102040--S1_Run473.mzML:scan:3452	mzspec:GNPS:GNPS-ALKYLAMINES-LIBRARY:accession:CCMSLIB00016345071	CCMSLIB00016345071	NA	NA	NA	0.803499	4	0
2-deoxyguanosine_Salicylaldehyde	mzspec:MSV000093269:raw/20180806_KBL_JL_HILICZ_Poplar_FungInnoc_Final/rawdata/20180806_KBL_JL_Poplar_FungInnoc_Final_QE-HF-UV_HILICZ_USHXG01093_POS_MSMS_133_BESC148-Block2-72h_2_Rg70to1050-CE102040--S1_Run473.mzML:scan:3452	mzspec:GNPS:GNPS-ALKYLAMINES-LIBRARY:accession:CCMSLIB00016345072	CCMSLIB00016345072	NA	NA	NA	0.811312	4	0
Adenosine_Salicylaldehyde	mzspec:MSV000093269:raw/20180806_KBL_JL_HILICZ_Poplar_FungInnoc_Final/rawdata/20180806_KBL_JL_Poplar_FungInnoc_Final_QE-HF-UV_HILICZ_USHXG01093_POS_MSMS_133_BESC148-Block2-72h_2_Rg70to1050-CE102040--S1_Run473.mzML:scan:3452	mzspec:GNPS:GNPS-ALKYLAMINES-LIBRARY:accession:CCMSLIB00016345078	CCMSLIB00016345078	NA	NA	NA	0.803499	4	0
Adenosine_Salicylaldehyde	mzspec:MSV000093269:raw/20180806_KBL_JL_HILICZ_Poplar_FungInnoc_Final/rawdata/20180806_KBL_JL_Poplar_FungInnoc_Final_QE-HF-UV_HILICZ_USHXG01093_POS_MSMS_133_BESC148-Block2-72h_2_Rg70to1050-CE102040--S1_Run473.mzML:scan:3452	mzspec:GNPS:GNPS-ALKYLAMINES-LIBRARY:accession:CCMSLIB00016345078	CCMSLIB00016345078	NA	NA	NA	0.803499	4	0
Adenosine_Salicylaldehyde	mzspec:MSV000093269:raw/20180806_KBL_JL_HILICZ_Poplar_FungInnoc_Final/rawdata/20180806_KBL_JL_Poplar_FungInnoc_Final_QE-HF-UV_HILICZ_USHXG01093_POS_MSMS_133_BESC148-Block2-72h_2_Rg70to1050-CE102040--S1_Run473.mzML:scan:3452	mzspec:GNPS:GNPS-ALKYLAMINES-LIBRARY:accession:CCMSLIB00016345079	CCMSLIB00016345079	NA	NA	NA	0.811312	4	0
Adenosine_Salicylaldehyde	mzspec:MSV000093269:raw/20180806_KBL_JL_HILICZ_Poplar_FungInnoc_Final/rawdata/20180806_KBL_JL_Poplar_FungInnoc_Final_QE-HF-UV_HILICZ_USHXG01093_POS_MSMS_133_BESC148-Block2-72h_2_Rg70to1050-CE102040--S1_Run473.mzML:scan:3452	mzspec:GNPS:GNPS-ALKYLAMINES-LIBRARY:accession:CCMSLIB00016345079	CCMSLIB00016345079	NA	NA	NA	0.811312	4	0
GABA_Salicylaldehyde	mzspec:MSV000093269:raw/20180806_KBL_JL_HILICZ_Poplar_FungInnoc_Final/rawdata/20180806_KBL_JL_Poplar_FungInnoc_Final_QE-HF-UV_HILICZ_USHXG01093_POS_MSMS_133_BESC148-Block2-72h_2_Rg70to1050-CE102040--S1_Run473.mzML:scan:4965	mzspec:GNPS:GNPS-ALKYLAMINES-LIBRARY:accession:CCMSLIB00016345963	CCMSLIB00016345963	NA	NA	NA	0.944072	4	0
GABA_Salicylaldehyde	mzspec:MSV000093269:raw/20180806_KBL_JL_HILICZ_Poplar_FungInnoc_Final/rawdata/20180806_KBL_JL_Poplar_FungInnoc_Final_QE-HF-UV_HILICZ_USHXG01093_POS_MSMS_133_BESC148-Block2-72h_2_Rg70to1050-CE102040--S1_Run473.mzML:scan:4965	mzspec:GNPS:GNPS-ALKYLAMINES-LIBRARY:accession:CCMSLIB00016345964	CCMSLIB00016345964	NA	NA	NA	0.947408	4	0
Arginine_pyruvate	mzspec:MSV000093269:raw/20180806_KBL_JL_HILICZ_Poplar_FungInnoc_Final/rawdata/20180806_KBL_JL_Poplar_FungInnoc_Final_QE-HF-UV_HILICZ_USHXG01093_POS_MSMS_133_BESC148-Block2-72h_2_Rg70to1050-CE102040--S1_Run473.mzML:scan:7872	mzspec:GNPS:GNPS-ALKYLAMINES-LIBRARY:accession:CCMSLIB00016345348	CCMSLIB00016345348	NA	NA	NA	0.962202	4	0
Arginine_pyruvate	mzspec:MSV000093269:raw/20180806_KBL_JL_HILICZ_Poplar_FungInnoc_Final/rawdata/20180806_KBL_JL_Poplar_FungInnoc_Final_QE-HF-UV_HILICZ_USHXG01093_POS_MSMS_133_BESC148-Block2-72h_2_Rg70to1050-CE102040--S1_Run473.mzML:scan:7872	mzspec:GNPS:GNPS-ALKYLAMINES-LIBRARY:accession:CCMSLIB00016345350	CCMSLIB00016345350	NA	NA	NA	0.962202	4	0
N-acetyl putrescine_pyruvate	mzspec:MSV000093269:raw/20180806_KBL_JL_HILICZ_Poplar_FungInnoc_Final/rawdata/20180806_KBL_JL_Poplar_FungInnoc_Final_QE-HF-UV_HILICZ_USHXG01093_POS_MSMS_133_BESC148-Block2-72h_2_Rg70to1050-CE102040--S1_Run473.mzML:scan:8747	mzspec:GNPS:GNPS-ALKYLAMINES-LIBRARY:accession:CCMSLIB00016352434	CCMSLIB00016352434	NA	NA	NA	0.976266	5	-0.01
Putrescine_alpha-Ketoisocaproic acid	mzspec:MSV000093269:raw/20180806_KBL_JL_HILICZ_Poplar_FungInnoc_Final/rawdata/20180806_KBL_JL_Poplar_FungInnoc_Final_QE-HF-UV_HILICZ_USHXG01093_POS_MSMS_133_BESC148-Block2-72h_2_Rg70to1050-CE102040--S1_Run473.mzML:scan:8747	mzspec:GNPS:GNPS-ALKYLAMINES-LIBRARY:accession:CCMSLIB00016354439	CCMSLIB00016354439	NA	NA	NA	0.9691	6	0.02
Arginine_pyruvate	mzspec:MSV000093269:raw/20180806_KBL_JL_HILICZ_Poplar_FungInnoc_Final/rawdata/20180806_KBL_JL_Poplar_FungInnoc_Final_QE-HF-UV_HILICZ_USHXG01093_POS_MSMS_134_BESC173-Block2-24h_2_Rg70to1050-CE102040--S1_Run564.mzML:scan:7800	mzspec:GNPS:GNPS-ALKYLAMINES-LIBRARY:accession:CCMSLIB00016345348	CCMSLIB00016345348	NA	NA	NA	0.974346	4	0
Arginine_pyruvate	mzspec:MSV000093269:raw/20180806_KBL_JL_HILICZ_Poplar_FungInnoc_Final/rawdata/20180806_KBL_JL_Poplar_FungInnoc_Final_QE-HF-UV_HILICZ_USHXG01093_POS_MSMS_134_BESC173-Block2-24h_2_Rg70to1050-CE102040--S1_Run564.mzML:scan:7800	mzspec:GNPS:GNPS-ALKYLAMINES-LIBRARY:accession:CCMSLIB00016345350	CCMSLIB00016345350	NA	NA	NA	0.974346	4	0
N-acetyl putrescine_pyruvate	mzspec:MSV000093269:raw/20180806_KBL_JL_HILICZ_Poplar_FungInnoc_Final/rawdata/20180806_KBL_JL_Poplar_FungInnoc_Final_QE-HF-UV_HILICZ_USHXG01093_POS_MSMS_134_BESC173-Block2-24h_2_Rg70to1050-CE102040--S1_Run564.mzML:scan:8630	mzspec:GNPS:GNPS-ALKYLAMINES-LIBRARY:accession:CCMSLIB00016352434	CCMSLIB00016352434	NA	NA	NA	0.860117	5	-0.01
Putrescine_alpha-Ketoisocaproic acid	mzspec:MSV000093269:raw/20180806_KBL_JL_HILICZ_Poplar_FungInnoc_Final/rawdata/20180806_KBL_JL_Poplar_FungInnoc_Final_QE-HF-UV_HILICZ_USHXG01093_POS_MSMS_134_BESC173-Block2-24h_2_Rg70to1050-CE102040--S1_Run564.mzML:scan:8630	mzspec:GNPS:GNPS-ALKYLAMINES-LIBRARY:accession:CCMSLIB00016354439	CCMSLIB00016354439	NA	NA	NA	0.84649	6	0.02
N-acetyl putrescine_pyruvate	mzspec:MSV000093269:raw/20180806_KBL_JL_HILICZ_Poplar_FungInnoc_Final/rawdata/20180806_KBL_JL_Poplar_FungInnoc_Final_QE-HF-UV_HILICZ_USHXG01093_POS_MSMS_135_BESC173-Block2-72h_2_Rg70to1050-CE102040--S1_Run488.mzML:scan:8634	mzspec:GNPS:GNPS-ALKYLAMINES-LIBRARY:accession:CCMSLIB00016352434	CCMSLIB00016352434	NA	NA	NA	0.803642	5	-0.01
Alanine_Phenylpyruvate	mzspec:MSV000093269:raw/20180806_KBL_JL_HILICZ_Poplar_FungInnoc_Final/rawdata/20180806_KBL_JL_Poplar_FungInnoc_Final_QE-HF-UV_HILICZ_USHXG01093_POS_MSMS_137_BESC22-Block2-0h_2_Rg70to1050-CE102040--S1_Run494.mzML:scan:1080	mzspec:GNPS:GNPS-ALKYLAMINES-LIBRARY:accession:CCMSLIB00016349988	CCMSLIB00016349988	NA	NA	NA	0.995739	5	0
Alanine_alpha-ketoisovaleric acid	mzspec:MSV000093269:raw/20180806_KBL_JL_HILICZ_Poplar_FungInnoc_Final/rawdata/20180806_KBL_JL_Poplar_FungInnoc_Final_QE-HF-UV_HILICZ_USHXG01093_POS_MSMS_137_BESC22-Block2-0h_2_Rg70to1050-CE102040--S1_Run494.mzML:scan:1185	mzspec:GNPS:GNPS-ALKYLAMINES-LIBRARY:accession:CCMSLIB00016345890	CCMSLIB00016345890	NA	NA	NA	0.976349	4	0
Glutamine_2-Hydroxypropanal	mzspec:MSV000093269:raw/20180806_KBL_JL_HILICZ_Poplar_FungInnoc_Final/rawdata/20180806_KBL_JL_Poplar_FungInnoc_Final_QE-HF-UV_HILICZ_USHXG01093_POS_MSMS_137_BESC22-Block2-0h_2_Rg70to1050-CE102040--S1_Run494.mzML:scan:5544	mzspec:GNPS:GNPS-ALKYLAMINES-LIBRARY:accession:CCMSLIB00016350305	CCMSLIB00016350305	NA	NA	NA	0.823297	5	0.02
anisidine_2-oxoglutaric acid	mzspec:MSV000093269:raw/20180806_KBL_JL_HILICZ_Poplar_FungInnoc_Final/rawdata/20180806_KBL_JL_Poplar_FungInnoc_Final_QE-HF-UV_HILICZ_USHXG01093_POS_MSMS_137_BESC22-Block2-0h_2_Rg70to1050-CE102040--S1_Run494.mzML:scan:752	mzspec:GNPS:GNPS-ALKYLAMINES-LIBRARY:accession:CCMSLIB00016356217	CCMSLIB00016356217	NA	NA	NA	0.869701	5	0
Arginine_pyruvate	mzspec:MSV000093269:raw/20180806_KBL_JL_HILICZ_Poplar_FungInnoc_Final/rawdata/20180806_KBL_JL_Poplar_FungInnoc_Final_QE-HF-UV_HILICZ_USHXG01093_POS_MSMS_137_BESC22-Block2-0h_2_Rg70to1050-CE102040--S1_Run494.mzML:scan:7808	mzspec:GNPS:GNPS-ALKYLAMINES-LIBRARY:accession:CCMSLIB00016345348	CCMSLIB00016345348	NA	NA	NA	0.978414	4	0
Arginine_pyruvate	mzspec:MSV000093269:raw/20180806_KBL_JL_HILICZ_Poplar_FungInnoc_Final/rawdata/20180806_KBL_JL_Poplar_FungInnoc_Final_QE-HF-UV_HILICZ_USHXG01093_POS_MSMS_137_BESC22-Block2-0h_2_Rg70to1050-CE102040--S1_Run494.mzML:scan:7808	mzspec:GNPS:GNPS-ALKYLAMINES-LIBRARY:accession:CCMSLIB00016345350	CCMSLIB00016345350	NA	NA	NA	0.978414	4	0
N-acetyl putrescine_pyruvate	mzspec:MSV000093269:raw/20180806_KBL_JL_HILICZ_Poplar_FungInnoc_Final/rawdata/20180806_KBL_JL_Poplar_FungInnoc_Final_QE-HF-UV_HILICZ_USHXG01093_POS_MSMS_137_BESC22-Block2-0h_2_Rg70to1050-CE102040--S1_Run494.mzML:scan:8694	mzspec:GNPS:GNPS-ALKYLAMINES-LIBRARY:accession:CCMSLIB00016352434	CCMSLIB00016352434	NA	NA	NA	0.98146	5	-0.01
Putrescine_alpha-Ketoisocaproic acid	mzspec:MSV000093269:raw/20180806_KBL_JL_HILICZ_Poplar_FungInnoc_Final/rawdata/20180806_KBL_JL_Poplar_FungInnoc_Final_QE-HF-UV_HILICZ_USHXG01093_POS_MSMS_137_BESC22-Block2-0h_2_Rg70to1050-CE102040--S1_Run494.mzML:scan:8694	mzspec:GNPS:GNPS-ALKYLAMINES-LIBRARY:accession:CCMSLIB00016354439	CCMSLIB00016354439	NA	NA	NA	0.974938	6	0.02
Alanine_Phenylpyruvate	mzspec:MSV000093269:raw/20180806_KBL_JL_HILICZ_Poplar_FungInnoc_Final/rawdata/20180806_KBL_JL_Poplar_FungInnoc_Final_QE-HF-UV_HILICZ_USHXG01093_POS_MSMS_138_BESC22-Block2-24h_2_Rg70to1050-CE102040--S1_Run588.mzML:scan:1175	mzspec:GNPS:GNPS-ALKYLAMINES-LIBRARY:accession:CCMSLIB00016349988	CCMSLIB00016349988	NA	NA	NA	0.997872	5	0
Alanine_alpha-ketoisovaleric acid	mzspec:MSV000093269:raw/20180806_KBL_JL_HILICZ_Poplar_FungInnoc_Final/rawdata/20180806_KBL_JL_Poplar_FungInnoc_Final_QE-HF-UV_HILICZ_USHXG01093_POS_MSMS_138_BESC22-Block2-24h_2_Rg70to1050-CE102040--S1_Run588.mzML:scan:1244	mzspec:GNPS:GNPS-ALKYLAMINES-LIBRARY:accession:CCMSLIB00016345890	CCMSLIB00016345890	NA	NA	NA	0.978237	4	0
Leucine_pyruvaldehyde	mzspec:MSV000093269:raw/20180806_KBL_JL_HILICZ_Poplar_FungInnoc_Final/rawdata/20180806_KBL_JL_Poplar_FungInnoc_Final_QE-HF-UV_HILICZ_USHXG01093_POS_MSMS_138_BESC22-Block2-24h_2_Rg70to1050-CE102040--S1_Run588.mzML:scan:2499	mzspec:GNPS:GNPS-ALKYLAMINES-LIBRARY:accession:CCMSLIB00016352698	CCMSLIB00016352698	NA	NA	NA	0.949412	4	0
Leucine_pyruvaldehyde	mzspec:MSV000093269:raw/20180806_KBL_JL_HILICZ_Poplar_FungInnoc_Final/rawdata/20180806_KBL_JL_Poplar_FungInnoc_Final_QE-HF-UV_HILICZ_USHXG01093_POS_MSMS_138_BESC22-Block2-24h_2_Rg70to1050-CE102040--S1_Run588.mzML:scan:2499	mzspec:GNPS:GNPS-ALKYLAMINES-LIBRARY:accession:CCMSLIB00016352701	CCMSLIB00016352701	NA	NA	NA	0.949412	4	0
Hydroxyproline_hydroxyacetone	mzspec:MSV000093269:raw/20180806_KBL_JL_HILICZ_Poplar_FungInnoc_Final/rawdata/20180806_KBL_JL_Poplar_FungInnoc_Final_QE-HF-UV_HILICZ_USHXG01093_POS_MSMS_138_BESC22-Block2-24h_2_Rg70to1050-CE102040--S1_Run588.mzML:scan:2681	mzspec:GNPS:GNPS-ALKYLAMINES-LIBRARY:accession:CCMSLIB00016355858	CCMSLIB00016355858	NA	NA	NA	0.948829	4	0
Hydroxyproline_hydroxyacetone	mzspec:MSV000093269:raw/20180806_KBL_JL_HILICZ_Poplar_FungInnoc_Final/rawdata/20180806_KBL_JL_Poplar_FungInnoc_Final_QE-HF-UV_HILICZ_USHXG01093_POS_MSMS_138_BESC22-Block2-24h_2_Rg70to1050-CE102040--S1_Run588.mzML:scan:2681	mzspec:GNPS:GNPS-ALKYLAMINES-LIBRARY:accession:CCMSLIB00016355858	CCMSLIB00016355858	NA	NA	NA	0.948829	4	0
Alanine_p-Hydroxyphenylpyruvate	mzspec:MSV000093269:raw/20180806_KBL_JL_HILICZ_Poplar_FungInnoc_Final/rawdata/20180806_KBL_JL_Poplar_FungInnoc_Final_QE-HF-UV_HILICZ_USHXG01093_POS_MSMS_138_BESC22-Block2-24h_2_Rg70to1050-CE102040--S1_Run588.mzML:scan:2703	mzspec:GNPS:GNPS-ALKYLAMINES-LIBRARY:accession:CCMSLIB00016354013	CCMSLIB00016354013	NA	NA	NA	0.981951	6	0
Alanine_p-Hydroxyphenylpyruvate	mzspec:MSV000093269:raw/20180806_KBL_JL_HILICZ_Poplar_FungInnoc_Final/rawdata/20180806_KBL_JL_Poplar_FungInnoc_Final_QE-HF-UV_HILICZ_USHXG01093_POS_MSMS_138_BESC22-Block2-24h_2_Rg70to1050-CE102040--S1_Run588.mzML:scan:2703	mzspec:GNPS:GNPS-ALKYLAMINES-LIBRARY:accession:CCMSLIB00016354014	CCMSLIB00016354014	NA	NA	NA	0.946924	4	0
Alanine_p-Hydroxyphenylpyruvate	mzspec:MSV000093269:raw/20180806_KBL_JL_HILICZ_Poplar_FungInnoc_Final/rawdata/20180806_KBL_JL_Poplar_FungInnoc_Final_QE-HF-UV_HILICZ_USHXG01093_POS_MSMS_138_BESC22-Block2-24h_2_Rg70to1050-CE102040--S1_Run588.mzML:scan:2703	mzspec:GNPS:GNPS-ALKYLAMINES-LIBRARY:accession:CCMSLIB00016354015	CCMSLIB00016354015	NA	NA	NA	0.924802	4	0
Phenylethanolamine_Oxaloacetic acid	mzspec:MSV000093269:raw/20180806_KBL_JL_HILICZ_Poplar_FungInnoc_Final/rawdata/20180806_KBL_JL_Poplar_FungInnoc_Final_QE-HF-UV_HILICZ_USHXG01093_POS_MSMS_138_BESC22-Block2-24h_2_Rg70to1050-CE102040--S1_Run588.mzML:scan:2703	mzspec:GNPS:GNPS-ALKYLAMINES-LIBRARY:accession:CCMSLIB00016354988	CCMSLIB00016354988	NA	NA	NA	0.935836	4	0
Phenylethanolamine_Oxaloacetic acid	mzspec:MSV000093269:raw/20180806_KBL_JL_HILICZ_Poplar_FungInnoc_Final/rawdata/20180806_KBL_JL_Poplar_FungInnoc_Final_QE-HF-UV_HILICZ_USHXG01093_POS_MSMS_138_BESC22-Block2-24h_2_Rg70to1050-CE102040--S1_Run588.mzML:scan:2703	mzspec:GNPS:GNPS-ALKYLAMINES-LIBRARY:accession:CCMSLIB00016354989	CCMSLIB00016354989	NA	NA	NA	0.935149	4	0
Phenylethanolamine_Oxaloacetic acid	mzspec:MSV000093269:raw/20180806_KBL_JL_HILICZ_Poplar_FungInnoc_Final/rawdata/20180806_KBL_JL_Poplar_FungInnoc_Final_QE-HF-UV_HILICZ_USHXG01093_POS_MSMS_138_BESC22-Block2-24h_2_Rg70to1050-CE102040--S1_Run588.mzML:scan:2703	mzspec:GNPS:GNPS-ALKYLAMINES-LIBRARY:accession:CCMSLIB00016354990	CCMSLIB00016354990	NA	NA	NA	0.92315	4	0
Tyrosine_pyruvate	mzspec:MSV000093269:raw/20180806_KBL_JL_HILICZ_Poplar_FungInnoc_Final/rawdata/20180806_KBL_JL_Poplar_FungInnoc_Final_QE-HF-UV_HILICZ_USHXG01093_POS_MSMS_138_BESC22-Block2-24h_2_Rg70to1050-CE102040--S1_Run588.mzML:scan:2703	mzspec:GNPS:GNPS-ALKYLAMINES-LIBRARY:accession:CCMSLIB00016345401	CCMSLIB00016345401	NA	NA	NA	0.944372	4	0
Tyrosine_pyruvate	mzspec:MSV000093269:raw/20180806_KBL_JL_HILICZ_Poplar_FungInnoc_Final/rawdata/20180806_KBL_JL_Poplar_FungInnoc_Final_QE-HF-UV_HILICZ_USHXG01093_POS_MSMS_138_BESC22-Block2-24h_2_Rg70to1050-CE102040--S1_Run588.mzML:scan:2703	mzspec:GNPS:GNPS-ALKYLAMINES-LIBRARY:accession:CCMSLIB00016345402	CCMSLIB00016345402	NA	NA	NA	0.921049	4	0
GABA_pyruvaldehyde	mzspec:MSV000093269:raw/20180806_KBL_JL_HILICZ_Poplar_FungInnoc_Final/rawdata/20180806_KBL_JL_Poplar_FungInnoc_Final_QE-HF-UV_HILICZ_USHXG01093_POS_MSMS_138_BESC22-Block2-24h_2_Rg70to1050-CE102040--S1_Run588.mzML:scan:5862	mzspec:GNPS:GNPS-ALKYLAMINES-LIBRARY:accession:CCMSLIB00016352671	CCMSLIB00016352671	NA	NA	NA	0.907883	4	0
GABA_pyruvaldehyde	mzspec:MSV000093269:raw/20180806_KBL_JL_HILICZ_Poplar_FungInnoc_Final/rawdata/20180806_KBL_JL_Poplar_FungInnoc_Final_QE-HF-UV_HILICZ_USHXG01093_POS_MSMS_138_BESC22-Block2-24h_2_Rg70to1050-CE102040--S1_Run588.mzML:scan:5862	mzspec:GNPS:GNPS-ALKYLAMINES-LIBRARY:accession:CCMSLIB00016352672	CCMSLIB00016352672	NA	NA	NA	0.866855	4	0
GABA_pyruvaldehyde	mzspec:MSV000093269:raw/20180806_KBL_JL_HILICZ_Poplar_FungInnoc_Final/rawdata/20180806_KBL_JL_Poplar_FungInnoc_Final_QE-HF-UV_HILICZ_USHXG01093_POS_MSMS_138_BESC22-Block2-24h_2_Rg70to1050-CE102040--S1_Run588.mzML:scan:5862	mzspec:GNPS:GNPS-ALKYLAMINES-LIBRARY:accession:CCMSLIB00016352675	CCMSLIB00016352675	NA	NA	NA	0.907883	4	0
GABA_pyruvaldehyde	mzspec:MSV000093269:raw/20180806_KBL_JL_HILICZ_Poplar_FungInnoc_Final/rawdata/20180806_KBL_JL_Poplar_FungInnoc_Final_QE-HF-UV_HILICZ_USHXG01093_POS_MSMS_138_BESC22-Block2-24h_2_Rg70to1050-CE102040--S1_Run588.mzML:scan:5862	mzspec:GNPS:GNPS-ALKYLAMINES-LIBRARY:accession:CCMSLIB00016352676	CCMSLIB00016352676	NA	NA	NA	0.866855	4	0
o-acetyl threonine_alpha-Ketobutyric acid	mzspec:MSV000093269:raw/20180806_KBL_JL_HILICZ_Poplar_FungInnoc_Final/rawdata/20180806_KBL_JL_Poplar_FungInnoc_Final_QE-HF-UV_HILICZ_USHXG01093_POS_MSMS_138_BESC22-Block2-24h_2_Rg70to1050-CE102040--S1_Run588.mzML:scan:7347	mzspec:GNPS:GNPS-ALKYLAMINES-LIBRARY:accession:CCMSLIB00016343389	CCMSLIB00016343389	NA	NA	NA	0.888609	4	0
Arginine_pyruvate	mzspec:MSV000093269:raw/20180806_KBL_JL_HILICZ_Poplar_FungInnoc_Final/rawdata/20180806_KBL_JL_Poplar_FungInnoc_Final_QE-HF-UV_HILICZ_USHXG01093_POS_MSMS_138_BESC22-Block2-24h_2_Rg70to1050-CE102040--S1_Run588.mzML:scan:7854	mzspec:GNPS:GNPS-ALKYLAMINES-LIBRARY:accession:CCMSLIB00016345348	CCMSLIB00016345348	NA	NA	NA	0.979014	4	0
Arginine_pyruvate	mzspec:MSV000093269:raw/20180806_KBL_JL_HILICZ_Poplar_FungInnoc_Final/rawdata/20180806_KBL_JL_Poplar_FungInnoc_Final_QE-HF-UV_HILICZ_USHXG01093_POS_MSMS_138_BESC22-Block2-24h_2_Rg70to1050-CE102040--S1_Run588.mzML:scan:7854	mzspec:GNPS:GNPS-ALKYLAMINES-LIBRARY:accession:CCMSLIB00016345350	CCMSLIB00016345350	NA	NA	NA	0.979014	4	0
Aspartic acid_hydroxyacetone	mzspec:MSV000093269:raw/20180806_KBL_JL_HILICZ_Poplar_FungInnoc_Final/rawdata/20180806_KBL_JL_Poplar_FungInnoc_Final_QE-HF-UV_HILICZ_USHXG01093_POS_MSMS_138_BESC22-Block2-24h_2_Rg70to1050-CE102040--S1_Run588.mzML:scan:8166	mzspec:GNPS:GNPS-ALKYLAMINES-LIBRARY:accession:CCMSLIB00016355408	CCMSLIB00016355408	NA	NA	NA	0.967741	4	0
Aspartic acid_hydroxyacetone	mzspec:MSV000093269:raw/20180806_KBL_JL_HILICZ_Poplar_FungInnoc_Final/rawdata/20180806_KBL_JL_Poplar_FungInnoc_Final_QE-HF-UV_HILICZ_USHXG01093_POS_MSMS_138_BESC22-Block2-24h_2_Rg70to1050-CE102040--S1_Run588.mzML:scan:8166	mzspec:GNPS:GNPS-ALKYLAMINES-LIBRARY:accession:CCMSLIB00016355408	CCMSLIB00016355408	NA	NA	NA	0.967741	4	0
Aspartic acid_hydroxyacetone	mzspec:MSV000093269:raw/20180806_KBL_JL_HILICZ_Poplar_FungInnoc_Final/rawdata/20180806_KBL_JL_Poplar_FungInnoc_Final_QE-HF-UV_HILICZ_USHXG01093_POS_MSMS_138_BESC22-Block2-24h_2_Rg70to1050-CE102040--S1_Run588.mzML:scan:8166	mzspec:GNPS:GNPS-ALKYLAMINES-LIBRARY:accession:CCMSLIB00016355409	CCMSLIB00016355409	NA	NA	NA	0.922812	4	0
Aspartic acid_hydroxyacetone	mzspec:MSV000093269:raw/20180806_KBL_JL_HILICZ_Poplar_FungInnoc_Final/rawdata/20180806_KBL_JL_Poplar_FungInnoc_Final_QE-HF-UV_HILICZ_USHXG01093_POS_MSMS_138_BESC22-Block2-24h_2_Rg70to1050-CE102040--S1_Run588.mzML:scan:8166	mzspec:GNPS:GNPS-ALKYLAMINES-LIBRARY:accession:CCMSLIB00016355409	CCMSLIB00016355409	NA	NA	NA	0.922812	4	0
N-acetyl putrescine_pyruvate	mzspec:MSV000093269:raw/20180806_KBL_JL_HILICZ_Poplar_FungInnoc_Final/rawdata/20180806_KBL_JL_Poplar_FungInnoc_Final_QE-HF-UV_HILICZ_USHXG01093_POS_MSMS_138_BESC22-Block2-24h_2_Rg70to1050-CE102040--S1_Run588.mzML:scan:8744	mzspec:GNPS:GNPS-ALKYLAMINES-LIBRARY:accession:CCMSLIB00016352434	CCMSLIB00016352434	NA	NA	NA	0.981321	5	-0.01
Putrescine_alpha-Ketoisocaproic acid	mzspec:MSV000093269:raw/20180806_KBL_JL_HILICZ_Poplar_FungInnoc_Final/rawdata/20180806_KBL_JL_Poplar_FungInnoc_Final_QE-HF-UV_HILICZ_USHXG01093_POS_MSMS_138_BESC22-Block2-24h_2_Rg70to1050-CE102040--S1_Run588.mzML:scan:8744	mzspec:GNPS:GNPS-ALKYLAMINES-LIBRARY:accession:CCMSLIB00016354439	CCMSLIB00016354439	NA	NA	NA	0.975275	6	0.02
Alanine_Phenylpyruvate	mzspec:MSV000093269:raw/20180806_KBL_JL_HILICZ_Poplar_FungInnoc_Final/rawdata/20180806_KBL_JL_Poplar_FungInnoc_Final_QE-HF-UV_HILICZ_USHXG01093_POS_MSMS_139_BESC22-Block2-72h_2_Rg70to1050-CE102040--S1_Run673.mzML:scan:1097	mzspec:GNPS:GNPS-ALKYLAMINES-LIBRARY:accession:CCMSLIB00016349988	CCMSLIB00016349988	NA	NA	NA	0.997535	5	0
Alanine_alpha-ketoisovaleric acid	mzspec:MSV000093269:raw/20180806_KBL_JL_HILICZ_Poplar_FungInnoc_Final/rawdata/20180806_KBL_JL_Poplar_FungInnoc_Final_QE-HF-UV_HILICZ_USHXG01093_POS_MSMS_139_BESC22-Block2-72h_2_Rg70to1050-CE102040--S1_Run673.mzML:scan:1221	mzspec:GNPS:GNPS-ALKYLAMINES-LIBRARY:accession:CCMSLIB00016345890	CCMSLIB00016345890	NA	NA	NA	0.982358	4	0
anisidine_2-oxoglutaric acid	mzspec:MSV000093269:raw/20180806_KBL_JL_HILICZ_Poplar_FungInnoc_Final/rawdata/20180806_KBL_JL_Poplar_FungInnoc_Final_QE-HF-UV_HILICZ_USHXG01093_POS_MSMS_139_BESC22-Block2-72h_2_Rg70to1050-CE102040--S1_Run673.mzML:scan:753	mzspec:GNPS:GNPS-ALKYLAMINES-LIBRARY:accession:CCMSLIB00016356217	CCMSLIB00016356217	NA	NA	NA	0.944578	5	0
N-acetyl putrescine_pyruvate	mzspec:MSV000093269:raw/20180806_KBL_JL_HILICZ_Poplar_FungInnoc_Final/rawdata/20180806_KBL_JL_Poplar_FungInnoc_Final_QE-HF-UV_HILICZ_USHXG01093_POS_MSMS_139_BESC22-Block2-72h_2_Rg70to1050-CE102040--S1_Run673.mzML:scan:8628	mzspec:GNPS:GNPS-ALKYLAMINES-LIBRARY:accession:CCMSLIB00016352434	CCMSLIB00016352434	NA	NA	NA	0.972986	5	-0.01
Putrescine_alpha-Ketoisocaproic acid	mzspec:MSV000093269:raw/20180806_KBL_JL_HILICZ_Poplar_FungInnoc_Final/rawdata/20180806_KBL_JL_Poplar_FungInnoc_Final_QE-HF-UV_HILICZ_USHXG01093_POS_MSMS_139_BESC22-Block2-72h_2_Rg70to1050-CE102040--S1_Run673.mzML:scan:8628	mzspec:GNPS:GNPS-ALKYLAMINES-LIBRARY:accession:CCMSLIB00016354439	CCMSLIB00016354439	NA	NA	NA	0.964955	7	0.02
anisidine_2-oxoglutaric acid	mzspec:MSV000093269:raw/20180806_KBL_JL_HILICZ_Poplar_FungInnoc_Final/rawdata/20180806_KBL_JL_Poplar_FungInnoc_Final_QE-HF-UV_HILICZ_USHXG01093_POS_MSMS_14_BESC148-Block1-72h_1_Rg70to1050-CE102040--S1_Run283.mzML:scan:744	mzspec:GNPS:GNPS-ALKYLAMINES-LIBRARY:accession:CCMSLIB00016356217	CCMSLIB00016356217	NA	NA	NA	0.959915	5	0
Alanine_Phenylpyruvate	mzspec:MSV000093269:raw/20180806_KBL_JL_HILICZ_Poplar_FungInnoc_Final/rawdata/20180806_KBL_JL_Poplar_FungInnoc_Final_QE-HF-UV_HILICZ_USHXG01093_POS_MSMS_141_BESC24-Block2-24h_2_Rg70to1050-CE102040--S1_Run430.mzML:scan:1107	mzspec:GNPS:GNPS-ALKYLAMINES-LIBRARY:accession:CCMSLIB00016349988	CCMSLIB00016349988	NA	NA	NA	0.994441	4	0
2-deoxyguanosine_Salicylaldehyde	mzspec:MSV000093269:raw/20180806_KBL_JL_HILICZ_Poplar_FungInnoc_Final/rawdata/20180806_KBL_JL_Poplar_FungInnoc_Final_QE-HF-UV_HILICZ_USHXG01093_POS_MSMS_141_BESC24-Block2-24h_2_Rg70to1050-CE102040--S1_Run430.mzML:scan:3396	mzspec:GNPS:GNPS-ALKYLAMINES-LIBRARY:accession:CCMSLIB00016345071	CCMSLIB00016345071	NA	NA	NA	0.812323	4	0
2-deoxyguanosine_Salicylaldehyde	mzspec:MSV000093269:raw/20180806_KBL_JL_HILICZ_Poplar_FungInnoc_Final/rawdata/20180806_KBL_JL_Poplar_FungInnoc_Final_QE-HF-UV_HILICZ_USHXG01093_POS_MSMS_141_BESC24-Block2-24h_2_Rg70to1050-CE102040--S1_Run430.mzML:scan:3396	mzspec:GNPS:GNPS-ALKYLAMINES-LIBRARY:accession:CCMSLIB00016345072	CCMSLIB00016345072	NA	NA	NA	0.820962	4	0
Adenosine_Salicylaldehyde	mzspec:MSV000093269:raw/20180806_KBL_JL_HILICZ_Poplar_FungInnoc_Final/rawdata/20180806_KBL_JL_Poplar_FungInnoc_Final_QE-HF-UV_HILICZ_USHXG01093_POS_MSMS_141_BESC24-Block2-24h_2_Rg70to1050-CE102040--S1_Run430.mzML:scan:3396	mzspec:GNPS:GNPS-ALKYLAMINES-LIBRARY:accession:CCMSLIB00016345078	CCMSLIB00016345078	NA	NA	NA	0.812323	4	0
Adenosine_Salicylaldehyde	mzspec:MSV000093269:raw/20180806_KBL_JL_HILICZ_Poplar_FungInnoc_Final/rawdata/20180806_KBL_JL_Poplar_FungInnoc_Final_QE-HF-UV_HILICZ_USHXG01093_POS_MSMS_141_BESC24-Block2-24h_2_Rg70to1050-CE102040--S1_Run430.mzML:scan:3396	mzspec:GNPS:GNPS-ALKYLAMINES-LIBRARY:accession:CCMSLIB00016345078	CCMSLIB00016345078	NA	NA	NA	0.812323	4	0
Adenosine_Salicylaldehyde	mzspec:MSV000093269:raw/20180806_KBL_JL_HILICZ_Poplar_FungInnoc_Final/rawdata/20180806_KBL_JL_Poplar_FungInnoc_Final_QE-HF-UV_HILICZ_USHXG01093_POS_MSMS_141_BESC24-Block2-24h_2_Rg70to1050-CE102040--S1_Run430.mzML:scan:3396	mzspec:GNPS:GNPS-ALKYLAMINES-LIBRARY:accession:CCMSLIB00016345079	CCMSLIB00016345079	NA	NA	NA	0.820962	4	0
Adenosine_Salicylaldehyde	mzspec:MSV000093269:raw/20180806_KBL_JL_HILICZ_Poplar_FungInnoc_Final/rawdata/20180806_KBL_JL_Poplar_FungInnoc_Final_QE-HF-UV_HILICZ_USHXG01093_POS_MSMS_141_BESC24-Block2-24h_2_Rg70to1050-CE102040--S1_Run430.mzML:scan:3396	mzspec:GNPS:GNPS-ALKYLAMINES-LIBRARY:accession:CCMSLIB00016345079	CCMSLIB00016345079	NA	NA	NA	0.820962	4	0
anisidine_2-oxoglutaric acid	mzspec:MSV000093269:raw/20180806_KBL_JL_HILICZ_Poplar_FungInnoc_Final/rawdata/20180806_KBL_JL_Poplar_FungInnoc_Final_QE-HF-UV_HILICZ_USHXG01093_POS_MSMS_141_BESC24-Block2-24h_2_Rg70to1050-CE102040--S1_Run430.mzML:scan:756	mzspec:GNPS:GNPS-ALKYLAMINES-LIBRARY:accession:CCMSLIB00016356217	CCMSLIB00016356217	NA	NA	NA	0.889484	5	0
N-acetyl putrescine_pyruvate	mzspec:MSV000093269:raw/20180806_KBL_JL_HILICZ_Poplar_FungInnoc_Final/rawdata/20180806_KBL_JL_Poplar_FungInnoc_Final_QE-HF-UV_HILICZ_USHXG01093_POS_MSMS_141_BESC24-Block2-24h_2_Rg70to1050-CE102040--S1_Run430.mzML:scan:8673	mzspec:GNPS:GNPS-ALKYLAMINES-LIBRARY:accession:CCMSLIB00016352434	CCMSLIB00016352434	NA	NA	NA	0.811294	5	-0.01
Alanine_Phenylpyruvate	mzspec:MSV000093269:raw/20180806_KBL_JL_HILICZ_Poplar_FungInnoc_Final/rawdata/20180806_KBL_JL_Poplar_FungInnoc_Final_QE-HF-UV_HILICZ_USHXG01093_POS_MSMS_142_BESC24-Block2-72h_2_Rg70to1050-CE102040--S1_Run570.mzML:scan:1101	mzspec:GNPS:GNPS-ALKYLAMINES-LIBRARY:accession:CCMSLIB00016349988	CCMSLIB00016349988	NA	NA	NA	0.997747	4	0
N-acetyl putrescine_pyruvate	mzspec:MSV000093269:raw/20180806_KBL_JL_HILICZ_Poplar_FungInnoc_Final/rawdata/20180806_KBL_JL_Poplar_FungInnoc_Final_QE-HF-UV_HILICZ_USHXG01093_POS_MSMS_142_BESC24-Block2-72h_2_Rg70to1050-CE102040--S1_Run570.mzML:scan:8634	mzspec:GNPS:GNPS-ALKYLAMINES-LIBRARY:accession:CCMSLIB00016352434	CCMSLIB00016352434	NA	NA	NA	0.945604	5	-0.01
Putrescine_alpha-Ketoisocaproic acid	mzspec:MSV000093269:raw/20180806_KBL_JL_HILICZ_Poplar_FungInnoc_Final/rawdata/20180806_KBL_JL_Poplar_FungInnoc_Final_QE-HF-UV_HILICZ_USHXG01093_POS_MSMS_142_BESC24-Block2-72h_2_Rg70to1050-CE102040--S1_Run570.mzML:scan:8634	mzspec:GNPS:GNPS-ALKYLAMINES-LIBRARY:accession:CCMSLIB00016354439	CCMSLIB00016354439	NA	NA	NA	0.936343	6	0.02
Arginine_pyruvate	mzspec:MSV000093269:raw/20180806_KBL_JL_HILICZ_Poplar_FungInnoc_Final/rawdata/20180806_KBL_JL_Poplar_FungInnoc_Final_QE-HF-UV_HILICZ_USHXG01093_POS_MSMS_143_BESC261-Block2-24h_2_Rg70to1050-CE102040--S1_Run667.mzML:scan:7818	mzspec:GNPS:GNPS-ALKYLAMINES-LIBRARY:accession:CCMSLIB00016345348	CCMSLIB00016345348	NA	NA	NA	0.976604	4	0
Arginine_pyruvate	mzspec:MSV000093269:raw/20180806_KBL_JL_HILICZ_Poplar_FungInnoc_Final/rawdata/20180806_KBL_JL_Poplar_FungInnoc_Final_QE-HF-UV_HILICZ_USHXG01093_POS_MSMS_143_BESC261-Block2-24h_2_Rg70to1050-CE102040--S1_Run667.mzML:scan:7818	mzspec:GNPS:GNPS-ALKYLAMINES-LIBRARY:accession:CCMSLIB00016345350	CCMSLIB00016345350	NA	NA	NA	0.976604	4	0
Arginine_pyruvaldehyde	mzspec:MSV000093269:raw/20180806_KBL_JL_HILICZ_Poplar_FungInnoc_Final/rawdata/20180806_KBL_JL_Poplar_FungInnoc_Final_QE-HF-UV_HILICZ_USHXG01093_POS_MSMS_143_BESC261-Block2-24h_2_Rg70to1050-CE102040--S1_Run667.mzML:scan:8463	mzspec:GNPS:GNPS-ALKYLAMINES-LIBRARY:accession:CCMSLIB00016353346	CCMSLIB00016353346	NA	NA	NA	0.968082	7	0
Arginine_pyruvaldehyde	mzspec:MSV000093269:raw/20180806_KBL_JL_HILICZ_Poplar_FungInnoc_Final/rawdata/20180806_KBL_JL_Poplar_FungInnoc_Final_QE-HF-UV_HILICZ_USHXG01093_POS_MSMS_143_BESC261-Block2-24h_2_Rg70to1050-CE102040--S1_Run667.mzML:scan:8463	mzspec:GNPS:GNPS-ALKYLAMINES-LIBRARY:accession:CCMSLIB00016353348	CCMSLIB00016353348	NA	NA	NA	0.968082	7	0
Arginine_pyruvaldehyde	mzspec:MSV000093269:raw/20180806_KBL_JL_HILICZ_Poplar_FungInnoc_Final/rawdata/20180806_KBL_JL_Poplar_FungInnoc_Final_QE-HF-UV_HILICZ_USHXG01093_POS_MSMS_143_BESC261-Block2-24h_2_Rg70to1050-CE102040--S1_Run667.mzML:scan:8463	mzspec:GNPS:GNPS-ALKYLAMINES-LIBRARY:accession:CCMSLIB00016353350	CCMSLIB00016353350	NA	NA	NA	0.968082	7	0
Arginine_pyruvaldehyde	mzspec:MSV000093269:raw/20180806_KBL_JL_HILICZ_Poplar_FungInnoc_Final/rawdata/20180806_KBL_JL_Poplar_FungInnoc_Final_QE-HF-UV_HILICZ_USHXG01093_POS_MSMS_143_BESC261-Block2-24h_2_Rg70to1050-CE102040--S1_Run667.mzML:scan:8463	mzspec:GNPS:GNPS-ALKYLAMINES-LIBRARY:accession:CCMSLIB00016353352	CCMSLIB00016353352	NA	NA	NA	0.968082	7	0
N-acetyl putrescine_pyruvate	mzspec:MSV000093269:raw/20180806_KBL_JL_HILICZ_Poplar_FungInnoc_Final/rawdata/20180806_KBL_JL_Poplar_FungInnoc_Final_QE-HF-UV_HILICZ_USHXG01093_POS_MSMS_143_BESC261-Block2-24h_2_Rg70to1050-CE102040--S1_Run667.mzML:scan:8699	mzspec:GNPS:GNPS-ALKYLAMINES-LIBRARY:accession:CCMSLIB00016352434	CCMSLIB00016352434	NA	NA	NA	0.970282	5	-0.01
Putrescine_alpha-Ketoisocaproic acid	mzspec:MSV000093269:raw/20180806_KBL_JL_HILICZ_Poplar_FungInnoc_Final/rawdata/20180806_KBL_JL_Poplar_FungInnoc_Final_QE-HF-UV_HILICZ_USHXG01093_POS_MSMS_143_BESC261-Block2-24h_2_Rg70to1050-CE102040--S1_Run667.mzML:scan:8699	mzspec:GNPS:GNPS-ALKYLAMINES-LIBRARY:accession:CCMSLIB00016354439	CCMSLIB00016354439	NA	NA	NA	0.961988	6	0.02
Arginine_2-Oxoadipicacid	mzspec:MSV000093269:raw/20180806_KBL_JL_HILICZ_Poplar_FungInnoc_Final/rawdata/20180806_KBL_JL_Poplar_FungInnoc_Final_QE-HF-UV_HILICZ_USHXG01093_POS_MSMS_143_BESC261-Block2-24h_2_Rg70to1050-CE102040--S1_Run667.mzML:scan:9165	mzspec:GNPS:GNPS-ALKYLAMINES-LIBRARY:accession:CCMSLIB00016354500	CCMSLIB00016354500	NA	NA	NA	0.901547	7	0
Arginine_2-Oxoadipicacid	mzspec:MSV000093269:raw/20180806_KBL_JL_HILICZ_Poplar_FungInnoc_Final/rawdata/20180806_KBL_JL_Poplar_FungInnoc_Final_QE-HF-UV_HILICZ_USHXG01093_POS_MSMS_143_BESC261-Block2-24h_2_Rg70to1050-CE102040--S1_Run667.mzML:scan:9165	mzspec:GNPS:GNPS-ALKYLAMINES-LIBRARY:accession:CCMSLIB00016354501	CCMSLIB00016354501	NA	NA	NA	0.887152	6	0
Arginine_2-Oxoadipicacid	mzspec:MSV000093269:raw/20180806_KBL_JL_HILICZ_Poplar_FungInnoc_Final/rawdata/20180806_KBL_JL_Poplar_FungInnoc_Final_QE-HF-UV_HILICZ_USHXG01093_POS_MSMS_143_BESC261-Block2-24h_2_Rg70to1050-CE102040--S1_Run667.mzML:scan:9165	mzspec:GNPS:GNPS-ALKYLAMINES-LIBRARY:accession:CCMSLIB00016354504	CCMSLIB00016354504	NA	NA	NA	0.901547	7	0
Arginine_2-Oxoadipicacid	mzspec:MSV000093269:raw/20180806_KBL_JL_HILICZ_Poplar_FungInnoc_Final/rawdata/20180806_KBL_JL_Poplar_FungInnoc_Final_QE-HF-UV_HILICZ_USHXG01093_POS_MSMS_143_BESC261-Block2-24h_2_Rg70to1050-CE102040--S1_Run667.mzML:scan:9165	mzspec:GNPS:GNPS-ALKYLAMINES-LIBRARY:accession:CCMSLIB00016354505	CCMSLIB00016354505	NA	NA	NA	0.887152	6	0
anisidine_2-oxoglutaric acid	mzspec:MSV000093269:raw/20180806_KBL_JL_HILICZ_Poplar_FungInnoc_Final/rawdata/20180806_KBL_JL_Poplar_FungInnoc_Final_QE-HF-UV_HILICZ_USHXG01093_POS_MSMS_144_BESC261-Block2-72h_2_Rg70to1050-CE102040--S1_Run491.mzML:scan:749	mzspec:GNPS:GNPS-ALKYLAMINES-LIBRARY:accession:CCMSLIB00016356217	CCMSLIB00016356217	NA	NA	NA	0.827754	5	0
Arginine_pyruvate	mzspec:MSV000093269:raw/20180806_KBL_JL_HILICZ_Poplar_FungInnoc_Final/rawdata/20180806_KBL_JL_Poplar_FungInnoc_Final_QE-HF-UV_HILICZ_USHXG01093_POS_MSMS_144_BESC261-Block2-72h_2_Rg70to1050-CE102040--S1_Run491.mzML:scan:7832	mzspec:GNPS:GNPS-ALKYLAMINES-LIBRARY:accession:CCMSLIB00016345348	CCMSLIB00016345348	NA	NA	NA	0.974971	4	0
Arginine_pyruvate	mzspec:MSV000093269:raw/20180806_KBL_JL_HILICZ_Poplar_FungInnoc_Final/rawdata/20180806_KBL_JL_Poplar_FungInnoc_Final_QE-HF-UV_HILICZ_USHXG01093_POS_MSMS_144_BESC261-Block2-72h_2_Rg70to1050-CE102040--S1_Run491.mzML:scan:7832	mzspec:GNPS:GNPS-ALKYLAMINES-LIBRARY:accession:CCMSLIB00016345350	CCMSLIB00016345350	NA	NA	NA	0.974971	4	0
N-acetyl putrescine_pyruvate	mzspec:MSV000093269:raw/20180806_KBL_JL_HILICZ_Poplar_FungInnoc_Final/rawdata/20180806_KBL_JL_Poplar_FungInnoc_Final_QE-HF-UV_HILICZ_USHXG01093_POS_MSMS_144_BESC261-Block2-72h_2_Rg70to1050-CE102040--S1_Run491.mzML:scan:8643	mzspec:GNPS:GNPS-ALKYLAMINES-LIBRARY:accession:CCMSLIB00016352434	CCMSLIB00016352434	NA	NA	NA	0.838079	5	-0.01
Putrescine_alpha-Ketoisocaproic acid	mzspec:MSV000093269:raw/20180806_KBL_JL_HILICZ_Poplar_FungInnoc_Final/rawdata/20180806_KBL_JL_Poplar_FungInnoc_Final_QE-HF-UV_HILICZ_USHXG01093_POS_MSMS_144_BESC261-Block2-72h_2_Rg70to1050-CE102040--S1_Run491.mzML:scan:8643	mzspec:GNPS:GNPS-ALKYLAMINES-LIBRARY:accession:CCMSLIB00016354439	CCMSLIB00016354439	NA	NA	NA	0.824808	6	0.02
anisidine_2-oxoglutaric acid	mzspec:MSV000093269:raw/20180806_KBL_JL_HILICZ_Poplar_FungInnoc_Final/rawdata/20180806_KBL_JL_Poplar_FungInnoc_Final_QE-HF-UV_HILICZ_USHXG01093_POS_MSMS_145_BESC304-Block2-0h_2_Rg70to1050-CE102040--S1_Run679.mzML:scan:737	mzspec:GNPS:GNPS-ALKYLAMINES-LIBRARY:accession:CCMSLIB00016356217	CCMSLIB00016356217	NA	NA	NA	0.871969	5	0
N-acetyl putrescine_pyruvate	mzspec:MSV000093269:raw/20180806_KBL_JL_HILICZ_Poplar_FungInnoc_Final/rawdata/20180806_KBL_JL_Poplar_FungInnoc_Final_QE-HF-UV_HILICZ_USHXG01093_POS_MSMS_145_BESC304-Block2-0h_2_Rg70to1050-CE102040--S1_Run679.mzML:scan:8604	mzspec:GNPS:GNPS-ALKYLAMINES-LIBRARY:accession:CCMSLIB00016352434	CCMSLIB00016352434	NA	NA	NA	0.915057	5	-0.01
Putrescine_alpha-Ketoisocaproic acid	mzspec:MSV000093269:raw/20180806_KBL_JL_HILICZ_Poplar_FungInnoc_Final/rawdata/20180806_KBL_JL_Poplar_FungInnoc_Final_QE-HF-UV_HILICZ_USHXG01093_POS_MSMS_145_BESC304-Block2-0h_2_Rg70to1050-CE102040--S1_Run679.mzML:scan:8604	mzspec:GNPS:GNPS-ALKYLAMINES-LIBRARY:accession:CCMSLIB00016354439	CCMSLIB00016354439	NA	NA	NA	0.90411	6	0.02
o-acetyl threonine_Dihydroxyacetone	mzspec:MSV000093269:raw/20180806_KBL_JL_HILICZ_Poplar_FungInnoc_Final/rawdata/20180806_KBL_JL_Poplar_FungInnoc_Final_QE-HF-UV_HILICZ_USHXG01093_POS_MSMS_146_BESC304-Block2-72h_2_Rg70to1050-CE102040--S1_Run625.mzML:scan:642	mzspec:GNPS:GNPS-ALKYLAMINES-LIBRARY:accession:CCMSLIB00016350675	CCMSLIB00016350675	NA	NA	NA	0.852318	4	0.02
o-acetyl threonine_Dihydroxyacetone	mzspec:MSV000093269:raw/20180806_KBL_JL_HILICZ_Poplar_FungInnoc_Final/rawdata/20180806_KBL_JL_Poplar_FungInnoc_Final_QE-HF-UV_HILICZ_USHXG01093_POS_MSMS_146_BESC304-Block2-72h_2_Rg70to1050-CE102040--S1_Run625.mzML:scan:642	mzspec:GNPS:GNPS-ALKYLAMINES-LIBRARY:accession:CCMSLIB00016350675	CCMSLIB00016350675	NA	NA	NA	0.852318	4	0.02
o-acetyl threonine_Glyceraldehyde	mzspec:MSV000093269:raw/20180806_KBL_JL_HILICZ_Poplar_FungInnoc_Final/rawdata/20180806_KBL_JL_Poplar_FungInnoc_Final_QE-HF-UV_HILICZ_USHXG01093_POS_MSMS_146_BESC304-Block2-72h_2_Rg70to1050-CE102040--S1_Run625.mzML:scan:642	mzspec:GNPS:GNPS-ALKYLAMINES-LIBRARY:accession:CCMSLIB00016347446	CCMSLIB00016347446	NA	NA	NA	0.8869	4	0.02
N-acetyl putrescine_pyruvate	mzspec:MSV000093269:raw/20180806_KBL_JL_HILICZ_Poplar_FungInnoc_Final/rawdata/20180806_KBL_JL_Poplar_FungInnoc_Final_QE-HF-UV_HILICZ_USHXG01093_POS_MSMS_146_BESC304-Block2-72h_2_Rg70to1050-CE102040--S1_Run625.mzML:scan:8645	mzspec:GNPS:GNPS-ALKYLAMINES-LIBRARY:accession:CCMSLIB00016352434	CCMSLIB00016352434	NA	NA	NA	0.937433	5	-0.01
Putrescine_alpha-Ketoisocaproic acid	mzspec:MSV000093269:raw/20180806_KBL_JL_HILICZ_Poplar_FungInnoc_Final/rawdata/20180806_KBL_JL_Poplar_FungInnoc_Final_QE-HF-UV_HILICZ_USHXG01093_POS_MSMS_146_BESC304-Block2-72h_2_Rg70to1050-CE102040--S1_Run625.mzML:scan:8645	mzspec:GNPS:GNPS-ALKYLAMINES-LIBRARY:accession:CCMSLIB00016354439	CCMSLIB00016354439	NA	NA	NA	0.926215	7	0.02
anisidine_2-oxoglutaric acid	mzspec:MSV000093269:raw/20180806_KBL_JL_HILICZ_Poplar_FungInnoc_Final/rawdata/20180806_KBL_JL_Poplar_FungInnoc_Final_QE-HF-UV_HILICZ_USHXG01093_POS_MSMS_148_BESC347-Block2-0h_2_Rg70to1050-CE102040--S1_Run716.mzML:scan:741	mzspec:GNPS:GNPS-ALKYLAMINES-LIBRARY:accession:CCMSLIB00016356217	CCMSLIB00016356217	NA	NA	NA	0.829336	5	0
N-acetyl putrescine_pyruvate	mzspec:MSV000093269:raw/20180806_KBL_JL_HILICZ_Poplar_FungInnoc_Final/rawdata/20180806_KBL_JL_Poplar_FungInnoc_Final_QE-HF-UV_HILICZ_USHXG01093_POS_MSMS_148_BESC347-Block2-0h_2_Rg70to1050-CE102040--S1_Run716.mzML:scan:8607	mzspec:GNPS:GNPS-ALKYLAMINES-LIBRARY:accession:CCMSLIB00016352434	CCMSLIB00016352434	NA	NA	NA	0.979485	5	-0.01
Putrescine_alpha-Ketoisocaproic acid	mzspec:MSV000093269:raw/20180806_KBL_JL_HILICZ_Poplar_FungInnoc_Final/rawdata/20180806_KBL_JL_Poplar_FungInnoc_Final_QE-HF-UV_HILICZ_USHXG01093_POS_MSMS_148_BESC347-Block2-0h_2_Rg70to1050-CE102040--S1_Run716.mzML:scan:8607	mzspec:GNPS:GNPS-ALKYLAMINES-LIBRARY:accession:CCMSLIB00016354439	CCMSLIB00016354439	NA	NA	NA	0.972256	7	0.02
anisidine_2-oxoglutaric acid	mzspec:MSV000093269:raw/20180806_KBL_JL_HILICZ_Poplar_FungInnoc_Final/rawdata/20180806_KBL_JL_Poplar_FungInnoc_Final_QE-HF-UV_HILICZ_USHXG01093_POS_MSMS_149_BESC347-Block2-24h_2_Rg70to1050-CE102040--S1_Run482.mzML:scan:744	mzspec:GNPS:GNPS-ALKYLAMINES-LIBRARY:accession:CCMSLIB00016356217	CCMSLIB00016356217	NA	NA	NA	0.859086	5	0
N-acetyl putrescine_pyruvate	mzspec:MSV000093269:raw/20180806_KBL_JL_HILICZ_Poplar_FungInnoc_Final/rawdata/20180806_KBL_JL_Poplar_FungInnoc_Final_QE-HF-UV_HILICZ_USHXG01093_POS_MSMS_149_BESC347-Block2-24h_2_Rg70to1050-CE102040--S1_Run482.mzML:scan:8592	mzspec:GNPS:GNPS-ALKYLAMINES-LIBRARY:accession:CCMSLIB00016352434	CCMSLIB00016352434	NA	NA	NA	0.831216	5	-0.01
Putrescine_alpha-Ketoisocaproic acid	mzspec:MSV000093269:raw/20180806_KBL_JL_HILICZ_Poplar_FungInnoc_Final/rawdata/20180806_KBL_JL_Poplar_FungInnoc_Final_QE-HF-UV_HILICZ_USHXG01093_POS_MSMS_149_BESC347-Block2-24h_2_Rg70to1050-CE102040--S1_Run482.mzML:scan:8592	mzspec:GNPS:GNPS-ALKYLAMINES-LIBRARY:accession:CCMSLIB00016354439	CCMSLIB00016354439	NA	NA	NA	0.819404	7	0.02
anisidine_2-oxoglutaric acid	mzspec:MSV000093269:raw/20180806_KBL_JL_HILICZ_Poplar_FungInnoc_Final/rawdata/20180806_KBL_JL_Poplar_FungInnoc_Final_QE-HF-UV_HILICZ_USHXG01093_POS_MSMS_150_BESC347-Block2-72h_2_Rg70to1050-CE102040--S1_Run594.mzML:scan:738	mzspec:GNPS:GNPS-ALKYLAMINES-LIBRARY:accession:CCMSLIB00016356217	CCMSLIB00016356217	NA	NA	NA	0.909093	5	0
N-acetyl putrescine_pyruvate	mzspec:MSV000093269:raw/20180806_KBL_JL_HILICZ_Poplar_FungInnoc_Final/rawdata/20180806_KBL_JL_Poplar_FungInnoc_Final_QE-HF-UV_HILICZ_USHXG01093_POS_MSMS_152_BESC367-Block2-0h_2_Rg70to1050-CE102040--S1_Run688.mzML:scan:8582	mzspec:GNPS:GNPS-ALKYLAMINES-LIBRARY:accession:CCMSLIB00016352434	CCMSLIB00016352434	NA	NA	NA	0.864204	5	-0.01
Putrescine_alpha-Ketoisocaproic acid	mzspec:MSV000093269:raw/20180806_KBL_JL_HILICZ_Poplar_FungInnoc_Final/rawdata/20180806_KBL_JL_Poplar_FungInnoc_Final_QE-HF-UV_HILICZ_USHXG01093_POS_MSMS_152_BESC367-Block2-0h_2_Rg70to1050-CE102040--S1_Run688.mzML:scan:8582	mzspec:GNPS:GNPS-ALKYLAMINES-LIBRARY:accession:CCMSLIB00016354439	CCMSLIB00016354439	NA	NA	NA	0.853385	7	0.02
N-acetyl putrescine_pyruvate	mzspec:MSV000093269:raw/20180806_KBL_JL_HILICZ_Poplar_FungInnoc_Final/rawdata/20180806_KBL_JL_Poplar_FungInnoc_Final_QE-HF-UV_HILICZ_USHXG01093_POS_MSMS_153_BESC367-Block2-24h_2_Rg70to1050-CE102040--S1_Run427.mzML:scan:8670	mzspec:GNPS:GNPS-ALKYLAMINES-LIBRARY:accession:CCMSLIB00016352434	CCMSLIB00016352434	NA	NA	NA	0.89481	5	-0.01
Putrescine_alpha-Ketoisocaproic acid	mzspec:MSV000093269:raw/20180806_KBL_JL_HILICZ_Poplar_FungInnoc_Final/rawdata/20180806_KBL_JL_Poplar_FungInnoc_Final_QE-HF-UV_HILICZ_USHXG01093_POS_MSMS_153_BESC367-Block2-24h_2_Rg70to1050-CE102040--S1_Run427.mzML:scan:8670	mzspec:GNPS:GNPS-ALKYLAMINES-LIBRARY:accession:CCMSLIB00016354439	CCMSLIB00016354439	NA	NA	NA	0.882718	6	0.02
Alanine_Phenylpyruvate	mzspec:MSV000093269:raw/20180806_KBL_JL_HILICZ_Poplar_FungInnoc_Final/rawdata/20180806_KBL_JL_Poplar_FungInnoc_Final_QE-HF-UV_HILICZ_USHXG01093_POS_MSMS_156_BESC437-Block2-24h_2_Rg70to1050-CE102040--S1_Run543.mzML:scan:1110	mzspec:GNPS:GNPS-ALKYLAMINES-LIBRARY:accession:CCMSLIB00016349988	CCMSLIB00016349988	NA	NA	NA	0.997984	5	0
Alanine_alpha-ketoisovaleric acid	mzspec:MSV000093269:raw/20180806_KBL_JL_HILICZ_Poplar_FungInnoc_Final/rawdata/20180806_KBL_JL_Poplar_FungInnoc_Final_QE-HF-UV_HILICZ_USHXG01093_POS_MSMS_156_BESC437-Block2-24h_2_Rg70to1050-CE102040--S1_Run543.mzML:scan:1227	mzspec:GNPS:GNPS-ALKYLAMINES-LIBRARY:accession:CCMSLIB00016345890	CCMSLIB00016345890	NA	NA	NA	0.982932	4	0
Arginine_pyruvate	mzspec:MSV000093269:raw/20180806_KBL_JL_HILICZ_Poplar_FungInnoc_Final/rawdata/20180806_KBL_JL_Poplar_FungInnoc_Final_QE-HF-UV_HILICZ_USHXG01093_POS_MSMS_156_BESC437-Block2-24h_2_Rg70to1050-CE102040--S1_Run543.mzML:scan:7805	mzspec:GNPS:GNPS-ALKYLAMINES-LIBRARY:accession:CCMSLIB00016345348	CCMSLIB00016345348	NA	NA	NA	0.978873	4	0
Arginine_pyruvate	mzspec:MSV000093269:raw/20180806_KBL_JL_HILICZ_Poplar_FungInnoc_Final/rawdata/20180806_KBL_JL_Poplar_FungInnoc_Final_QE-HF-UV_HILICZ_USHXG01093_POS_MSMS_156_BESC437-Block2-24h_2_Rg70to1050-CE102040--S1_Run543.mzML:scan:7805	mzspec:GNPS:GNPS-ALKYLAMINES-LIBRARY:accession:CCMSLIB00016345350	CCMSLIB00016345350	NA	NA	NA	0.978873	4	0
N-acetyl putrescine_pyruvate	mzspec:MSV000093269:raw/20180806_KBL_JL_HILICZ_Poplar_FungInnoc_Final/rawdata/20180806_KBL_JL_Poplar_FungInnoc_Final_QE-HF-UV_HILICZ_USHXG01093_POS_MSMS_156_BESC437-Block2-24h_2_Rg70to1050-CE102040--S1_Run543.mzML:scan:8703	mzspec:GNPS:GNPS-ALKYLAMINES-LIBRARY:accession:CCMSLIB00016352434	CCMSLIB00016352434	NA	NA	NA	0.977913	5	-0.01
Putrescine_alpha-Ketoisocaproic acid	mzspec:MSV000093269:raw/20180806_KBL_JL_HILICZ_Poplar_FungInnoc_Final/rawdata/20180806_KBL_JL_Poplar_FungInnoc_Final_QE-HF-UV_HILICZ_USHXG01093_POS_MSMS_156_BESC437-Block2-24h_2_Rg70to1050-CE102040--S1_Run543.mzML:scan:8703	mzspec:GNPS:GNPS-ALKYLAMINES-LIBRARY:accession:CCMSLIB00016354439	CCMSLIB00016354439	NA	NA	NA	0.970562	6	0.02
N-acetyl putrescine_pyruvate	mzspec:MSV000093269:raw/20180806_KBL_JL_HILICZ_Poplar_FungInnoc_Final/rawdata/20180806_KBL_JL_Poplar_FungInnoc_Final_QE-HF-UV_HILICZ_USHXG01093_POS_MSMS_158_BESC46-Block2-0h_2_Rg70to1050-CE102040--S1_Run561.mzML:scan:8601	mzspec:GNPS:GNPS-ALKYLAMINES-LIBRARY:accession:CCMSLIB00016352434	CCMSLIB00016352434	NA	NA	NA	0.978512	5	-0.01
Putrescine_alpha-Ketoisocaproic acid	mzspec:MSV000093269:raw/20180806_KBL_JL_HILICZ_Poplar_FungInnoc_Final/rawdata/20180806_KBL_JL_Poplar_FungInnoc_Final_QE-HF-UV_HILICZ_USHXG01093_POS_MSMS_158_BESC46-Block2-0h_2_Rg70to1050-CE102040--S1_Run561.mzML:scan:8601	mzspec:GNPS:GNPS-ALKYLAMINES-LIBRARY:accession:CCMSLIB00016354439	CCMSLIB00016354439	NA	NA	NA	0.972168	6	0.02
N-acetyl putrescine_pyruvate	mzspec:MSV000093269:raw/20180806_KBL_JL_HILICZ_Poplar_FungInnoc_Final/rawdata/20180806_KBL_JL_Poplar_FungInnoc_Final_QE-HF-UV_HILICZ_USHXG01093_POS_MSMS_159_BESC46-Block2-24h_2_Rg70to1050-CE102040--S1_Run597.mzML:scan:8598	mzspec:GNPS:GNPS-ALKYLAMINES-LIBRARY:accession:CCMSLIB00016352434	CCMSLIB00016352434	NA	NA	NA	0.95483	5	-0.01
Putrescine_alpha-Ketoisocaproic acid	mzspec:MSV000093269:raw/20180806_KBL_JL_HILICZ_Poplar_FungInnoc_Final/rawdata/20180806_KBL_JL_Poplar_FungInnoc_Final_QE-HF-UV_HILICZ_USHXG01093_POS_MSMS_159_BESC46-Block2-24h_2_Rg70to1050-CE102040--S1_Run597.mzML:scan:8598	mzspec:GNPS:GNPS-ALKYLAMINES-LIBRARY:accession:CCMSLIB00016354439	CCMSLIB00016354439	NA	NA	NA	0.945725	7	0.02
Alanine_Phenylpyruvate	mzspec:MSV000093269:raw/20180806_KBL_JL_HILICZ_Poplar_FungInnoc_Final/rawdata/20180806_KBL_JL_Poplar_FungInnoc_Final_QE-HF-UV_HILICZ_USHXG01093_POS_MSMS_16_BESC173-Block1-0h_1_Rg70to1050-CE102040--S1_Run73.mzML:scan:1062	mzspec:GNPS:GNPS-ALKYLAMINES-LIBRARY:accession:CCMSLIB00016349988	CCMSLIB00016349988	NA	NA	NA	0.988531	4	0
o-acetyl threonine_Dihydroxyacetone	mzspec:MSV000093269:raw/20180806_KBL_JL_HILICZ_Poplar_FungInnoc_Final/rawdata/20180806_KBL_JL_Poplar_FungInnoc_Final_QE-HF-UV_HILICZ_USHXG01093_POS_MSMS_16_BESC173-Block1-0h_1_Rg70to1050-CE102040--S1_Run73.mzML:scan:653	mzspec:GNPS:GNPS-ALKYLAMINES-LIBRARY:accession:CCMSLIB00016350675	CCMSLIB00016350675	NA	NA	NA	0.847234	4	0.02
o-acetyl threonine_Dihydroxyacetone	mzspec:MSV000093269:raw/20180806_KBL_JL_HILICZ_Poplar_FungInnoc_Final/rawdata/20180806_KBL_JL_Poplar_FungInnoc_Final_QE-HF-UV_HILICZ_USHXG01093_POS_MSMS_16_BESC173-Block1-0h_1_Rg70to1050-CE102040--S1_Run73.mzML:scan:653	mzspec:GNPS:GNPS-ALKYLAMINES-LIBRARY:accession:CCMSLIB00016350675	CCMSLIB00016350675	NA	NA	NA	0.847234	4	0.02
o-acetyl threonine_Glyceraldehyde	mzspec:MSV000093269:raw/20180806_KBL_JL_HILICZ_Poplar_FungInnoc_Final/rawdata/20180806_KBL_JL_Poplar_FungInnoc_Final_QE-HF-UV_HILICZ_USHXG01093_POS_MSMS_16_BESC173-Block1-0h_1_Rg70to1050-CE102040--S1_Run73.mzML:scan:653	mzspec:GNPS:GNPS-ALKYLAMINES-LIBRARY:accession:CCMSLIB00016347446	CCMSLIB00016347446	NA	NA	NA	0.887195	4	0.02
anisidine_2-oxoglutaric acid	mzspec:MSV000093269:raw/20180806_KBL_JL_HILICZ_Poplar_FungInnoc_Final/rawdata/20180806_KBL_JL_Poplar_FungInnoc_Final_QE-HF-UV_HILICZ_USHXG01093_POS_MSMS_16_BESC173-Block1-0h_1_Rg70to1050-CE102040--S1_Run73.mzML:scan:770	mzspec:GNPS:GNPS-ALKYLAMINES-LIBRARY:accession:CCMSLIB00016356217	CCMSLIB00016356217	NA	NA	NA	0.927406	5	0
Arginine_pyruvate	mzspec:MSV000093269:raw/20180806_KBL_JL_HILICZ_Poplar_FungInnoc_Final/rawdata/20180806_KBL_JL_Poplar_FungInnoc_Final_QE-HF-UV_HILICZ_USHXG01093_POS_MSMS_16_BESC173-Block1-0h_1_Rg70to1050-CE102040--S1_Run73.mzML:scan:7769	mzspec:GNPS:GNPS-ALKYLAMINES-LIBRARY:accession:CCMSLIB00016345348	CCMSLIB00016345348	NA	NA	NA	0.931017	4	0
Arginine_pyruvate	mzspec:MSV000093269:raw/20180806_KBL_JL_HILICZ_Poplar_FungInnoc_Final/rawdata/20180806_KBL_JL_Poplar_FungInnoc_Final_QE-HF-UV_HILICZ_USHXG01093_POS_MSMS_16_BESC173-Block1-0h_1_Rg70to1050-CE102040--S1_Run73.mzML:scan:7769	mzspec:GNPS:GNPS-ALKYLAMINES-LIBRARY:accession:CCMSLIB00016345350	CCMSLIB00016345350	NA	NA	NA	0.931017	4	0
N-acetyl putrescine_pyruvate	mzspec:MSV000093269:raw/20180806_KBL_JL_HILICZ_Poplar_FungInnoc_Final/rawdata/20180806_KBL_JL_Poplar_FungInnoc_Final_QE-HF-UV_HILICZ_USHXG01093_POS_MSMS_16_BESC173-Block1-0h_1_Rg70to1050-CE102040--S1_Run73.mzML:scan:8648	mzspec:GNPS:GNPS-ALKYLAMINES-LIBRARY:accession:CCMSLIB00016352434	CCMSLIB00016352434	NA	NA	NA	0.972118	5	-0.01
Alanine_Phenylpyruvate	mzspec:MSV000093269:raw/20180806_KBL_JL_HILICZ_Poplar_FungInnoc_Final/rawdata/20180806_KBL_JL_Poplar_FungInnoc_Final_QE-HF-UV_HILICZ_USHXG01093_POS_MSMS_160_BESC46-Block2-72h_2_Rg70to1050-CE102040--S1_Run485.mzML:scan:1110	mzspec:GNPS:GNPS-ALKYLAMINES-LIBRARY:accession:CCMSLIB00016349988	CCMSLIB00016349988	NA	NA	NA	0.997984	4	0
Alanine_alpha-ketoisovaleric acid	mzspec:MSV000093269:raw/20180806_KBL_JL_HILICZ_Poplar_FungInnoc_Final/rawdata/20180806_KBL_JL_Poplar_FungInnoc_Final_QE-HF-UV_HILICZ_USHXG01093_POS_MSMS_160_BESC46-Block2-72h_2_Rg70to1050-CE102040--S1_Run485.mzML:scan:1206	mzspec:GNPS:GNPS-ALKYLAMINES-LIBRARY:accession:CCMSLIB00016345890	CCMSLIB00016345890	NA	NA	NA	0.982174	4	0
Asparagine_pyruvate	mzspec:MSV000093269:raw/20180806_KBL_JL_HILICZ_Poplar_FungInnoc_Final/rawdata/20180806_KBL_JL_Poplar_FungInnoc_Final_QE-HF-UV_HILICZ_USHXG01093_POS_MSMS_160_BESC46-Block2-72h_2_Rg70to1050-CE102040--S1_Run485.mzML:scan:5598	mzspec:GNPS:GNPS-ALKYLAMINES-LIBRARY:accession:CCMSLIB00016345352	CCMSLIB00016345352	NA	NA	NA	0.850571	4	0
Arginine_pyruvate	mzspec:MSV000093269:raw/20180806_KBL_JL_HILICZ_Poplar_FungInnoc_Final/rawdata/20180806_KBL_JL_Poplar_FungInnoc_Final_QE-HF-UV_HILICZ_USHXG01093_POS_MSMS_160_BESC46-Block2-72h_2_Rg70to1050-CE102040--S1_Run485.mzML:scan:7803	mzspec:GNPS:GNPS-ALKYLAMINES-LIBRARY:accession:CCMSLIB00016345348	CCMSLIB00016345348	NA	NA	NA	0.980188	4	0
Arginine_pyruvate	mzspec:MSV000093269:raw/20180806_KBL_JL_HILICZ_Poplar_FungInnoc_Final/rawdata/20180806_KBL_JL_Poplar_FungInnoc_Final_QE-HF-UV_HILICZ_USHXG01093_POS_MSMS_160_BESC46-Block2-72h_2_Rg70to1050-CE102040--S1_Run485.mzML:scan:7803	mzspec:GNPS:GNPS-ALKYLAMINES-LIBRARY:accession:CCMSLIB00016345350	CCMSLIB00016345350	NA	NA	NA	0.980188	4	0
N-acetyl putrescine_pyruvate	mzspec:MSV000093269:raw/20180806_KBL_JL_HILICZ_Poplar_FungInnoc_Final/rawdata/20180806_KBL_JL_Poplar_FungInnoc_Final_QE-HF-UV_HILICZ_USHXG01093_POS_MSMS_160_BESC46-Block2-72h_2_Rg70to1050-CE102040--S1_Run485.mzML:scan:8681	mzspec:GNPS:GNPS-ALKYLAMINES-LIBRARY:accession:CCMSLIB00016352434	CCMSLIB00016352434	NA	NA	NA	0.979727	5	-0.01
Putrescine_alpha-Ketoisocaproic acid	mzspec:MSV000093269:raw/20180806_KBL_JL_HILICZ_Poplar_FungInnoc_Final/rawdata/20180806_KBL_JL_Poplar_FungInnoc_Final_QE-HF-UV_HILICZ_USHXG01093_POS_MSMS_160_BESC46-Block2-72h_2_Rg70to1050-CE102040--S1_Run485.mzML:scan:8681	mzspec:GNPS:GNPS-ALKYLAMINES-LIBRARY:accession:CCMSLIB00016354439	CCMSLIB00016354439	NA	NA	NA	0.973442	7	0.02
Hydroxyproline_hydroxyacetone	mzspec:MSV000093269:raw/20180806_KBL_JL_HILICZ_Poplar_FungInnoc_Final/rawdata/20180806_KBL_JL_Poplar_FungInnoc_Final_QE-HF-UV_HILICZ_USHXG01093_POS_MSMS_161_BESC801-Block2-0h_2_Rg70to1050-CE102040--S1_Run412.mzML:scan:2598	mzspec:GNPS:GNPS-ALKYLAMINES-LIBRARY:accession:CCMSLIB00016355858	CCMSLIB00016355858	NA	NA	NA	0.941399	4	0
Hydroxyproline_hydroxyacetone	mzspec:MSV000093269:raw/20180806_KBL_JL_HILICZ_Poplar_FungInnoc_Final/rawdata/20180806_KBL_JL_Poplar_FungInnoc_Final_QE-HF-UV_HILICZ_USHXG01093_POS_MSMS_161_BESC801-Block2-0h_2_Rg70to1050-CE102040--S1_Run412.mzML:scan:2598	mzspec:GNPS:GNPS-ALKYLAMINES-LIBRARY:accession:CCMSLIB00016355858	CCMSLIB00016355858	NA	NA	NA	0.941399	4	0
2-deoxyguanosine_Salicylaldehyde	mzspec:MSV000093269:raw/20180806_KBL_JL_HILICZ_Poplar_FungInnoc_Final/rawdata/20180806_KBL_JL_Poplar_FungInnoc_Final_QE-HF-UV_HILICZ_USHXG01093_POS_MSMS_161_BESC801-Block2-0h_2_Rg70to1050-CE102040--S1_Run412.mzML:scan:3395	mzspec:GNPS:GNPS-ALKYLAMINES-LIBRARY:accession:CCMSLIB00016345071	CCMSLIB00016345071	NA	NA	NA	0.842587	4	0
2-deoxyguanosine_Salicylaldehyde	mzspec:MSV000093269:raw/20180806_KBL_JL_HILICZ_Poplar_FungInnoc_Final/rawdata/20180806_KBL_JL_Poplar_FungInnoc_Final_QE-HF-UV_HILICZ_USHXG01093_POS_MSMS_161_BESC801-Block2-0h_2_Rg70to1050-CE102040--S1_Run412.mzML:scan:3395	mzspec:GNPS:GNPS-ALKYLAMINES-LIBRARY:accession:CCMSLIB00016345072	CCMSLIB00016345072	NA	NA	NA	0.849057	4	0
Adenosine_Salicylaldehyde	mzspec:MSV000093269:raw/20180806_KBL_JL_HILICZ_Poplar_FungInnoc_Final/rawdata/20180806_KBL_JL_Poplar_FungInnoc_Final_QE-HF-UV_HILICZ_USHXG01093_POS_MSMS_161_BESC801-Block2-0h_2_Rg70to1050-CE102040--S1_Run412.mzML:scan:3395	mzspec:GNPS:GNPS-ALKYLAMINES-LIBRARY:accession:CCMSLIB00016345078	CCMSLIB00016345078	NA	NA	NA	0.842587	4	0
Adenosine_Salicylaldehyde	mzspec:MSV000093269:raw/20180806_KBL_JL_HILICZ_Poplar_FungInnoc_Final/rawdata/20180806_KBL_JL_Poplar_FungInnoc_Final_QE-HF-UV_HILICZ_USHXG01093_POS_MSMS_161_BESC801-Block2-0h_2_Rg70to1050-CE102040--S1_Run412.mzML:scan:3395	mzspec:GNPS:GNPS-ALKYLAMINES-LIBRARY:accession:CCMSLIB00016345078	CCMSLIB00016345078	NA	NA	NA	0.842587	4	0
Adenosine_Salicylaldehyde	mzspec:MSV000093269:raw/20180806_KBL_JL_HILICZ_Poplar_FungInnoc_Final/rawdata/20180806_KBL_JL_Poplar_FungInnoc_Final_QE-HF-UV_HILICZ_USHXG01093_POS_MSMS_161_BESC801-Block2-0h_2_Rg70to1050-CE102040--S1_Run412.mzML:scan:3395	mzspec:GNPS:GNPS-ALKYLAMINES-LIBRARY:accession:CCMSLIB00016345079	CCMSLIB00016345079	NA	NA	NA	0.849057	4	0
Adenosine_Salicylaldehyde	mzspec:MSV000093269:raw/20180806_KBL_JL_HILICZ_Poplar_FungInnoc_Final/rawdata/20180806_KBL_JL_Poplar_FungInnoc_Final_QE-HF-UV_HILICZ_USHXG01093_POS_MSMS_161_BESC801-Block2-0h_2_Rg70to1050-CE102040--S1_Run412.mzML:scan:3395	mzspec:GNPS:GNPS-ALKYLAMINES-LIBRARY:accession:CCMSLIB00016345079	CCMSLIB00016345079	NA	NA	NA	0.849057	4	0
GABA_pyruvaldehyde	mzspec:MSV000093269:raw/20180806_KBL_JL_HILICZ_Poplar_FungInnoc_Final/rawdata/20180806_KBL_JL_Poplar_FungInnoc_Final_QE-HF-UV_HILICZ_USHXG01093_POS_MSMS_161_BESC801-Block2-0h_2_Rg70to1050-CE102040--S1_Run412.mzML:scan:5838	mzspec:GNPS:GNPS-ALKYLAMINES-LIBRARY:accession:CCMSLIB00016352670	CCMSLIB00016352670	NA	NA	NA	0.916595	4	0
GABA_pyruvaldehyde	mzspec:MSV000093269:raw/20180806_KBL_JL_HILICZ_Poplar_FungInnoc_Final/rawdata/20180806_KBL_JL_Poplar_FungInnoc_Final_QE-HF-UV_HILICZ_USHXG01093_POS_MSMS_161_BESC801-Block2-0h_2_Rg70to1050-CE102040--S1_Run412.mzML:scan:5838	mzspec:GNPS:GNPS-ALKYLAMINES-LIBRARY:accession:CCMSLIB00016352672	CCMSLIB00016352672	NA	NA	NA	0.897631	4	0
GABA_pyruvaldehyde	mzspec:MSV000093269:raw/20180806_KBL_JL_HILICZ_Poplar_FungInnoc_Final/rawdata/20180806_KBL_JL_Poplar_FungInnoc_Final_QE-HF-UV_HILICZ_USHXG01093_POS_MSMS_161_BESC801-Block2-0h_2_Rg70to1050-CE102040--S1_Run412.mzML:scan:5838	mzspec:GNPS:GNPS-ALKYLAMINES-LIBRARY:accession:CCMSLIB00016352674	CCMSLIB00016352674	NA	NA	NA	0.916595	4	0
GABA_pyruvaldehyde	mzspec:MSV000093269:raw/20180806_KBL_JL_HILICZ_Poplar_FungInnoc_Final/rawdata/20180806_KBL_JL_Poplar_FungInnoc_Final_QE-HF-UV_HILICZ_USHXG01093_POS_MSMS_161_BESC801-Block2-0h_2_Rg70to1050-CE102040--S1_Run412.mzML:scan:5838	mzspec:GNPS:GNPS-ALKYLAMINES-LIBRARY:accession:CCMSLIB00016352676	CCMSLIB00016352676	NA	NA	NA	0.897631	4	0
o-acetyl threonine_alpha-Ketobutyric acid	mzspec:MSV000093269:raw/20180806_KBL_JL_HILICZ_Poplar_FungInnoc_Final/rawdata/20180806_KBL_JL_Poplar_FungInnoc_Final_QE-HF-UV_HILICZ_USHXG01093_POS_MSMS_161_BESC801-Block2-0h_2_Rg70to1050-CE102040--S1_Run412.mzML:scan:7314	mzspec:GNPS:GNPS-ALKYLAMINES-LIBRARY:accession:CCMSLIB00016343389	CCMSLIB00016343389	NA	NA	NA	0.883917	4	0
Arginine_pyruvate	mzspec:MSV000093269:raw/20180806_KBL_JL_HILICZ_Poplar_FungInnoc_Final/rawdata/20180806_KBL_JL_Poplar_FungInnoc_Final_QE-HF-UV_HILICZ_USHXG01093_POS_MSMS_161_BESC801-Block2-0h_2_Rg70to1050-CE102040--S1_Run412.mzML:scan:7830	mzspec:GNPS:GNPS-ALKYLAMINES-LIBRARY:accession:CCMSLIB00016345348	CCMSLIB00016345348	NA	NA	NA	0.977183	4	0
Arginine_pyruvate	mzspec:MSV000093269:raw/20180806_KBL_JL_HILICZ_Poplar_FungInnoc_Final/rawdata/20180806_KBL_JL_Poplar_FungInnoc_Final_QE-HF-UV_HILICZ_USHXG01093_POS_MSMS_161_BESC801-Block2-0h_2_Rg70to1050-CE102040--S1_Run412.mzML:scan:7830	mzspec:GNPS:GNPS-ALKYLAMINES-LIBRARY:accession:CCMSLIB00016345350	CCMSLIB00016345350	NA	NA	NA	0.977183	4	0
N-acetyl putrescine_pyruvate	mzspec:MSV000093269:raw/20180806_KBL_JL_HILICZ_Poplar_FungInnoc_Final/rawdata/20180806_KBL_JL_Poplar_FungInnoc_Final_QE-HF-UV_HILICZ_USHXG01093_POS_MSMS_161_BESC801-Block2-0h_2_Rg70to1050-CE102040--S1_Run412.mzML:scan:8718	mzspec:GNPS:GNPS-ALKYLAMINES-LIBRARY:accession:CCMSLIB00016352434	CCMSLIB00016352434	NA	NA	NA	0.979734	5	-0.01
Putrescine_alpha-Ketoisocaproic acid	mzspec:MSV000093269:raw/20180806_KBL_JL_HILICZ_Poplar_FungInnoc_Final/rawdata/20180806_KBL_JL_Poplar_FungInnoc_Final_QE-HF-UV_HILICZ_USHXG01093_POS_MSMS_161_BESC801-Block2-0h_2_Rg70to1050-CE102040--S1_Run412.mzML:scan:8718	mzspec:GNPS:GNPS-ALKYLAMINES-LIBRARY:accession:CCMSLIB00016354439	CCMSLIB00016354439	NA	NA	NA	0.973985	6	0.02
Arginine_pyruvate	mzspec:MSV000093269:raw/20180806_KBL_JL_HILICZ_Poplar_FungInnoc_Final/rawdata/20180806_KBL_JL_Poplar_FungInnoc_Final_QE-HF-UV_HILICZ_USHXG01093_POS_MSMS_162_BESC801-Block2-24h_2_Rg70to1050-CE102040--S1_Run533.mzML:scan:7815	mzspec:GNPS:GNPS-ALKYLAMINES-LIBRARY:accession:CCMSLIB00016345348	CCMSLIB00016345348	NA	NA	NA	0.977141	4	0
Arginine_pyruvate	mzspec:MSV000093269:raw/20180806_KBL_JL_HILICZ_Poplar_FungInnoc_Final/rawdata/20180806_KBL_JL_Poplar_FungInnoc_Final_QE-HF-UV_HILICZ_USHXG01093_POS_MSMS_162_BESC801-Block2-24h_2_Rg70to1050-CE102040--S1_Run533.mzML:scan:7815	mzspec:GNPS:GNPS-ALKYLAMINES-LIBRARY:accession:CCMSLIB00016345350	CCMSLIB00016345350	NA	NA	NA	0.977141	4	0
N-acetyl putrescine_pyruvate	mzspec:MSV000093269:raw/20180806_KBL_JL_HILICZ_Poplar_FungInnoc_Final/rawdata/20180806_KBL_JL_Poplar_FungInnoc_Final_QE-HF-UV_HILICZ_USHXG01093_POS_MSMS_162_BESC801-Block2-24h_2_Rg70to1050-CE102040--S1_Run533.mzML:scan:8690	mzspec:GNPS:GNPS-ALKYLAMINES-LIBRARY:accession:CCMSLIB00016352434	CCMSLIB00016352434	NA	NA	NA	0.9674	4	-0.01
Putrescine_alpha-Ketoisocaproic acid	mzspec:MSV000093269:raw/20180806_KBL_JL_HILICZ_Poplar_FungInnoc_Final/rawdata/20180806_KBL_JL_Poplar_FungInnoc_Final_QE-HF-UV_HILICZ_USHXG01093_POS_MSMS_162_BESC801-Block2-24h_2_Rg70to1050-CE102040--S1_Run533.mzML:scan:8690	mzspec:GNPS:GNPS-ALKYLAMINES-LIBRARY:accession:CCMSLIB00016354439	CCMSLIB00016354439	NA	NA	NA	0.958643	6	0.02
Arginine_pyruvate	mzspec:MSV000093269:raw/20180806_KBL_JL_HILICZ_Poplar_FungInnoc_Final/rawdata/20180806_KBL_JL_Poplar_FungInnoc_Final_QE-HF-UV_HILICZ_USHXG01093_POS_MSMS_163_BESC801-Block2-72h_2_Rg70to1050-CE102040--S1_Run470.mzML:scan:7833	mzspec:GNPS:GNPS-ALKYLAMINES-LIBRARY:accession:CCMSLIB00016345348	CCMSLIB00016345348	NA	NA	NA	0.960311	4	0
Arginine_pyruvate	mzspec:MSV000093269:raw/20180806_KBL_JL_HILICZ_Poplar_FungInnoc_Final/rawdata/20180806_KBL_JL_Poplar_FungInnoc_Final_QE-HF-UV_HILICZ_USHXG01093_POS_MSMS_163_BESC801-Block2-72h_2_Rg70to1050-CE102040--S1_Run470.mzML:scan:7833	mzspec:GNPS:GNPS-ALKYLAMINES-LIBRARY:accession:CCMSLIB00016345350	CCMSLIB00016345350	NA	NA	NA	0.960311	4	0
N-acetyl putrescine_pyruvate	mzspec:MSV000093269:raw/20180806_KBL_JL_HILICZ_Poplar_FungInnoc_Final/rawdata/20180806_KBL_JL_Poplar_FungInnoc_Final_QE-HF-UV_HILICZ_USHXG01093_POS_MSMS_163_BESC801-Block2-72h_2_Rg70to1050-CE102040--S1_Run470.mzML:scan:8706	mzspec:GNPS:GNPS-ALKYLAMINES-LIBRARY:accession:CCMSLIB00016352434	CCMSLIB00016352434	NA	NA	NA	0.977189	5	-0.01
Putrescine_alpha-Ketoisocaproic acid	mzspec:MSV000093269:raw/20180806_KBL_JL_HILICZ_Poplar_FungInnoc_Final/rawdata/20180806_KBL_JL_Poplar_FungInnoc_Final_QE-HF-UV_HILICZ_USHXG01093_POS_MSMS_163_BESC801-Block2-72h_2_Rg70to1050-CE102040--S1_Run470.mzML:scan:8706	mzspec:GNPS:GNPS-ALKYLAMINES-LIBRARY:accession:CCMSLIB00016354439	CCMSLIB00016354439	NA	NA	NA	0.970191	6	0.02
Arginine_pyruvate	mzspec:MSV000093269:raw/20180806_KBL_JL_HILICZ_Poplar_FungInnoc_Final/rawdata/20180806_KBL_JL_Poplar_FungInnoc_Final_QE-HF-UV_HILICZ_USHXG01093_POS_MSMS_165_BESC807-Block2-0h_2_Rg70to1050-CE102040--S1_Run388.mzML:scan:7848	mzspec:GNPS:GNPS-ALKYLAMINES-LIBRARY:accession:CCMSLIB00016345348	CCMSLIB00016345348	NA	NA	NA	0.969234	4	0
Arginine_pyruvate	mzspec:MSV000093269:raw/20180806_KBL_JL_HILICZ_Poplar_FungInnoc_Final/rawdata/20180806_KBL_JL_Poplar_FungInnoc_Final_QE-HF-UV_HILICZ_USHXG01093_POS_MSMS_165_BESC807-Block2-0h_2_Rg70to1050-CE102040--S1_Run388.mzML:scan:7848	mzspec:GNPS:GNPS-ALKYLAMINES-LIBRARY:accession:CCMSLIB00016345350	CCMSLIB00016345350	NA	NA	NA	0.969234	4	0
Arginine_2-oxoglutaric acid	mzspec:MSV000093269:raw/20180806_KBL_JL_HILICZ_Poplar_FungInnoc_Final/rawdata/20180806_KBL_JL_Poplar_FungInnoc_Final_QE-HF-UV_HILICZ_USHXG01093_POS_MSMS_165_BESC807-Block2-0h_2_Rg70to1050-CE102040--S1_Run388.mzML:scan:8028	mzspec:GNPS:GNPS-ALKYLAMINES-LIBRARY:accession:CCMSLIB00016357359	CCMSLIB00016357359	NA	NA	NA	0.926423	4	0
Arginine_2-oxoglutaric acid	mzspec:MSV000093269:raw/20180806_KBL_JL_HILICZ_Poplar_FungInnoc_Final/rawdata/20180806_KBL_JL_Poplar_FungInnoc_Final_QE-HF-UV_HILICZ_USHXG01093_POS_MSMS_165_BESC807-Block2-0h_2_Rg70to1050-CE102040--S1_Run388.mzML:scan:8028	mzspec:GNPS:GNPS-ALKYLAMINES-LIBRARY:accession:CCMSLIB00016357363	CCMSLIB00016357363	NA	NA	NA	0.926423	4	0
Arginine_pyruvaldehyde	mzspec:MSV000093269:raw/20180806_KBL_JL_HILICZ_Poplar_FungInnoc_Final/rawdata/20180806_KBL_JL_Poplar_FungInnoc_Final_QE-HF-UV_HILICZ_USHXG01093_POS_MSMS_165_BESC807-Block2-0h_2_Rg70to1050-CE102040--S1_Run388.mzML:scan:8513	mzspec:GNPS:GNPS-ALKYLAMINES-LIBRARY:accession:CCMSLIB00016353346	CCMSLIB00016353346	NA	NA	NA	0.96746	7	0
Arginine_pyruvaldehyde	mzspec:MSV000093269:raw/20180806_KBL_JL_HILICZ_Poplar_FungInnoc_Final/rawdata/20180806_KBL_JL_Poplar_FungInnoc_Final_QE-HF-UV_HILICZ_USHXG01093_POS_MSMS_165_BESC807-Block2-0h_2_Rg70to1050-CE102040--S1_Run388.mzML:scan:8513	mzspec:GNPS:GNPS-ALKYLAMINES-LIBRARY:accession:CCMSLIB00016353348	CCMSLIB00016353348	NA	NA	NA	0.96746	7	0
Arginine_pyruvaldehyde	mzspec:MSV000093269:raw/20180806_KBL_JL_HILICZ_Poplar_FungInnoc_Final/rawdata/20180806_KBL_JL_Poplar_FungInnoc_Final_QE-HF-UV_HILICZ_USHXG01093_POS_MSMS_165_BESC807-Block2-0h_2_Rg70to1050-CE102040--S1_Run388.mzML:scan:8513	mzspec:GNPS:GNPS-ALKYLAMINES-LIBRARY:accession:CCMSLIB00016353350	CCMSLIB00016353350	NA	NA	NA	0.96746	7	0
Arginine_pyruvaldehyde	mzspec:MSV000093269:raw/20180806_KBL_JL_HILICZ_Poplar_FungInnoc_Final/rawdata/20180806_KBL_JL_Poplar_FungInnoc_Final_QE-HF-UV_HILICZ_USHXG01093_POS_MSMS_165_BESC807-Block2-0h_2_Rg70to1050-CE102040--S1_Run388.mzML:scan:8513	mzspec:GNPS:GNPS-ALKYLAMINES-LIBRARY:accession:CCMSLIB00016353352	CCMSLIB00016353352	NA	NA	NA	0.96746	7	0
N-acetyl putrescine_pyruvate	mzspec:MSV000093269:raw/20180806_KBL_JL_HILICZ_Poplar_FungInnoc_Final/rawdata/20180806_KBL_JL_Poplar_FungInnoc_Final_QE-HF-UV_HILICZ_USHXG01093_POS_MSMS_165_BESC807-Block2-0h_2_Rg70to1050-CE102040--S1_Run388.mzML:scan:8759	mzspec:GNPS:GNPS-ALKYLAMINES-LIBRARY:accession:CCMSLIB00016352434	CCMSLIB00016352434	NA	NA	NA	0.979589	5	-0.01
Putrescine_alpha-Ketoisocaproic acid	mzspec:MSV000093269:raw/20180806_KBL_JL_HILICZ_Poplar_FungInnoc_Final/rawdata/20180806_KBL_JL_Poplar_FungInnoc_Final_QE-HF-UV_HILICZ_USHXG01093_POS_MSMS_165_BESC807-Block2-0h_2_Rg70to1050-CE102040--S1_Run388.mzML:scan:8759	mzspec:GNPS:GNPS-ALKYLAMINES-LIBRARY:accession:CCMSLIB00016354439	CCMSLIB00016354439	NA	NA	NA	0.97302	6	0.02
Arginine_pyruvate	mzspec:MSV000093269:raw/20180806_KBL_JL_HILICZ_Poplar_FungInnoc_Final/rawdata/20180806_KBL_JL_Poplar_FungInnoc_Final_QE-HF-UV_HILICZ_USHXG01093_POS_MSMS_166_BESC807-Block2-24h_2_Rg70to1050-CE102040--S1_Run622.mzML:scan:7770	mzspec:GNPS:GNPS-ALKYLAMINES-LIBRARY:accession:CCMSLIB00016345348	CCMSLIB00016345348	NA	NA	NA	0.979657	4	0
Arginine_pyruvate	mzspec:MSV000093269:raw/20180806_KBL_JL_HILICZ_Poplar_FungInnoc_Final/rawdata/20180806_KBL_JL_Poplar_FungInnoc_Final_QE-HF-UV_HILICZ_USHXG01093_POS_MSMS_166_BESC807-Block2-24h_2_Rg70to1050-CE102040--S1_Run622.mzML:scan:7770	mzspec:GNPS:GNPS-ALKYLAMINES-LIBRARY:accession:CCMSLIB00016345350	CCMSLIB00016345350	NA	NA	NA	0.979657	4	0
N-acetyl putrescine_pyruvate	mzspec:MSV000093269:raw/20180806_KBL_JL_HILICZ_Poplar_FungInnoc_Final/rawdata/20180806_KBL_JL_Poplar_FungInnoc_Final_QE-HF-UV_HILICZ_USHXG01093_POS_MSMS_166_BESC807-Block2-24h_2_Rg70to1050-CE102040--S1_Run622.mzML:scan:8657	mzspec:GNPS:GNPS-ALKYLAMINES-LIBRARY:accession:CCMSLIB00016352434	CCMSLIB00016352434	NA	NA	NA	0.969409	5	-0.01
Putrescine_alpha-Ketoisocaproic acid	mzspec:MSV000093269:raw/20180806_KBL_JL_HILICZ_Poplar_FungInnoc_Final/rawdata/20180806_KBL_JL_Poplar_FungInnoc_Final_QE-HF-UV_HILICZ_USHXG01093_POS_MSMS_166_BESC807-Block2-24h_2_Rg70to1050-CE102040--S1_Run622.mzML:scan:8657	mzspec:GNPS:GNPS-ALKYLAMINES-LIBRARY:accession:CCMSLIB00016354439	CCMSLIB00016354439	NA	NA	NA	0.960484	6	0.02
Arginine_pyruvate	mzspec:MSV000093269:raw/20180806_KBL_JL_HILICZ_Poplar_FungInnoc_Final/rawdata/20180806_KBL_JL_Poplar_FungInnoc_Final_QE-HF-UV_HILICZ_USHXG01093_POS_MSMS_167_BESC807-Block2-72h_2_Rg70to1050-CE102040--S1_Run725.mzML:scan:7715	mzspec:GNPS:GNPS-ALKYLAMINES-LIBRARY:accession:CCMSLIB00016345348	CCMSLIB00016345348	NA	NA	NA	0.971895	4	0
Arginine_pyruvate	mzspec:MSV000093269:raw/20180806_KBL_JL_HILICZ_Poplar_FungInnoc_Final/rawdata/20180806_KBL_JL_Poplar_FungInnoc_Final_QE-HF-UV_HILICZ_USHXG01093_POS_MSMS_167_BESC807-Block2-72h_2_Rg70to1050-CE102040--S1_Run725.mzML:scan:7715	mzspec:GNPS:GNPS-ALKYLAMINES-LIBRARY:accession:CCMSLIB00016345350	CCMSLIB00016345350	NA	NA	NA	0.971895	4	0
N-acetyl putrescine_pyruvate	mzspec:MSV000093269:raw/20180806_KBL_JL_HILICZ_Poplar_FungInnoc_Final/rawdata/20180806_KBL_JL_Poplar_FungInnoc_Final_QE-HF-UV_HILICZ_USHXG01093_POS_MSMS_167_BESC807-Block2-72h_2_Rg70to1050-CE102040--S1_Run725.mzML:scan:8550	mzspec:GNPS:GNPS-ALKYLAMINES-LIBRARY:accession:CCMSLIB00016352434	CCMSLIB00016352434	NA	NA	NA	0.969464	5	-0.01
Putrescine_alpha-Ketoisocaproic acid	mzspec:MSV000093269:raw/20180806_KBL_JL_HILICZ_Poplar_FungInnoc_Final/rawdata/20180806_KBL_JL_Poplar_FungInnoc_Final_QE-HF-UV_HILICZ_USHXG01093_POS_MSMS_167_BESC807-Block2-72h_2_Rg70to1050-CE102040--S1_Run725.mzML:scan:8550	mzspec:GNPS:GNPS-ALKYLAMINES-LIBRARY:accession:CCMSLIB00016354439	CCMSLIB00016354439	NA	NA	NA	0.96344	7	0.02
anisidine_2-oxoglutaric acid	mzspec:MSV000093269:raw/20180806_KBL_JL_HILICZ_Poplar_FungInnoc_Final/rawdata/20180806_KBL_JL_Poplar_FungInnoc_Final_QE-HF-UV_HILICZ_USHXG01093_POS_MSMS_169_BESC835-Block2-0h_2_Rg70to1050-CE102040--S1_Run640.mzML:scan:747	mzspec:GNPS:GNPS-ALKYLAMINES-LIBRARY:accession:CCMSLIB00016356217	CCMSLIB00016356217	NA	NA	NA	0.86542	4	0
N-acetyl putrescine_pyruvate	mzspec:MSV000093269:raw/20180806_KBL_JL_HILICZ_Poplar_FungInnoc_Final/rawdata/20180806_KBL_JL_Poplar_FungInnoc_Final_QE-HF-UV_HILICZ_USHXG01093_POS_MSMS_169_BESC835-Block2-0h_2_Rg70to1050-CE102040--S1_Run640.mzML:scan:8568	mzspec:GNPS:GNPS-ALKYLAMINES-LIBRARY:accession:CCMSLIB00016352434	CCMSLIB00016352434	NA	NA	NA	0.978006	5	-0.01
Putrescine_alpha-Ketoisocaproic acid	mzspec:MSV000093269:raw/20180806_KBL_JL_HILICZ_Poplar_FungInnoc_Final/rawdata/20180806_KBL_JL_Poplar_FungInnoc_Final_QE-HF-UV_HILICZ_USHXG01093_POS_MSMS_169_BESC835-Block2-0h_2_Rg70to1050-CE102040--S1_Run640.mzML:scan:8568	mzspec:GNPS:GNPS-ALKYLAMINES-LIBRARY:accession:CCMSLIB00016354439	CCMSLIB00016354439	NA	NA	NA	0.97049	5	0.02
Hydroxyproline_Dihydroxyacetone	mzspec:MSV000093269:raw/20180806_KBL_JL_HILICZ_Poplar_FungInnoc_Final/rawdata/20180806_KBL_JL_Poplar_FungInnoc_Final_QE-HF-UV_HILICZ_USHXG01093_POS_MSMS_17_BESC173-Block1-24h_1_Rg70to1050-CE102040--S1_Run128.mzML:scan:3414	mzspec:GNPS:GNPS-ALKYLAMINES-LIBRARY:accession:CCMSLIB00016350667	CCMSLIB00016350667	NA	NA	NA	0.912748	4	0.02
Hydroxyproline_Dihydroxyacetone	mzspec:MSV000093269:raw/20180806_KBL_JL_HILICZ_Poplar_FungInnoc_Final/rawdata/20180806_KBL_JL_Poplar_FungInnoc_Final_QE-HF-UV_HILICZ_USHXG01093_POS_MSMS_17_BESC173-Block1-24h_1_Rg70to1050-CE102040--S1_Run128.mzML:scan:3414	mzspec:GNPS:GNPS-ALKYLAMINES-LIBRARY:accession:CCMSLIB00016350667	CCMSLIB00016350667	NA	NA	NA	0.912748	4	0.02
Asparagine_pyruvate	mzspec:MSV000093269:raw/20180806_KBL_JL_HILICZ_Poplar_FungInnoc_Final/rawdata/20180806_KBL_JL_Poplar_FungInnoc_Final_QE-HF-UV_HILICZ_USHXG01093_POS_MSMS_17_BESC173-Block1-24h_1_Rg70to1050-CE102040--S1_Run128.mzML:scan:5442	mzspec:GNPS:GNPS-ALKYLAMINES-LIBRARY:accession:CCMSLIB00016345352	CCMSLIB00016345352	NA	NA	NA	0.815613	4	0
anisidine_2-oxoglutaric acid	mzspec:MSV000093269:raw/20180806_KBL_JL_HILICZ_Poplar_FungInnoc_Final/rawdata/20180806_KBL_JL_Poplar_FungInnoc_Final_QE-HF-UV_HILICZ_USHXG01093_POS_MSMS_17_BESC173-Block1-24h_1_Rg70to1050-CE102040--S1_Run128.mzML:scan:774	mzspec:GNPS:GNPS-ALKYLAMINES-LIBRARY:accession:CCMSLIB00016356217	CCMSLIB00016356217	NA	NA	NA	0.945662	5	0
Arginine_pyruvate	mzspec:MSV000093269:raw/20180806_KBL_JL_HILICZ_Poplar_FungInnoc_Final/rawdata/20180806_KBL_JL_Poplar_FungInnoc_Final_QE-HF-UV_HILICZ_USHXG01093_POS_MSMS_17_BESC173-Block1-24h_1_Rg70to1050-CE102040--S1_Run128.mzML:scan:7790	mzspec:GNPS:GNPS-ALKYLAMINES-LIBRARY:accession:CCMSLIB00016345348	CCMSLIB00016345348	NA	NA	NA	0.961946	4	0
Arginine_pyruvate	mzspec:MSV000093269:raw/20180806_KBL_JL_HILICZ_Poplar_FungInnoc_Final/rawdata/20180806_KBL_JL_Poplar_FungInnoc_Final_QE-HF-UV_HILICZ_USHXG01093_POS_MSMS_17_BESC173-Block1-24h_1_Rg70to1050-CE102040--S1_Run128.mzML:scan:7790	mzspec:GNPS:GNPS-ALKYLAMINES-LIBRARY:accession:CCMSLIB00016345350	CCMSLIB00016345350	NA	NA	NA	0.961946	4	0
N-acetyl putrescine_pyruvate	mzspec:MSV000093269:raw/20180806_KBL_JL_HILICZ_Poplar_FungInnoc_Final/rawdata/20180806_KBL_JL_Poplar_FungInnoc_Final_QE-HF-UV_HILICZ_USHXG01093_POS_MSMS_17_BESC173-Block1-24h_1_Rg70to1050-CE102040--S1_Run128.mzML:scan:8658	mzspec:GNPS:GNPS-ALKYLAMINES-LIBRARY:accession:CCMSLIB00016352434	CCMSLIB00016352434	NA	NA	NA	0.837081	5	-0.01
Putrescine_alpha-Ketoisocaproic acid	mzspec:MSV000093269:raw/20180806_KBL_JL_HILICZ_Poplar_FungInnoc_Final/rawdata/20180806_KBL_JL_Poplar_FungInnoc_Final_QE-HF-UV_HILICZ_USHXG01093_POS_MSMS_17_BESC173-Block1-24h_1_Rg70to1050-CE102040--S1_Run128.mzML:scan:8658	mzspec:GNPS:GNPS-ALKYLAMINES-LIBRARY:accession:CCMSLIB00016354439	CCMSLIB00016354439	NA	NA	NA	0.822607	6	0.02
o-acetyl threonine_Dihydroxyacetone	mzspec:MSV000093269:raw/20180806_KBL_JL_HILICZ_Poplar_FungInnoc_Final/rawdata/20180806_KBL_JL_Poplar_FungInnoc_Final_QE-HF-UV_HILICZ_USHXG01093_POS_MSMS_170_BESC835-Block2-24h_2_Rg70to1050-CE102040--S1_Run670.mzML:scan:639	mzspec:GNPS:GNPS-ALKYLAMINES-LIBRARY:accession:CCMSLIB00016350675	CCMSLIB00016350675	NA	NA	NA	0.847542	4	0.02
o-acetyl threonine_Dihydroxyacetone	mzspec:MSV000093269:raw/20180806_KBL_JL_HILICZ_Poplar_FungInnoc_Final/rawdata/20180806_KBL_JL_Poplar_FungInnoc_Final_QE-HF-UV_HILICZ_USHXG01093_POS_MSMS_170_BESC835-Block2-24h_2_Rg70to1050-CE102040--S1_Run670.mzML:scan:639	mzspec:GNPS:GNPS-ALKYLAMINES-LIBRARY:accession:CCMSLIB00016350675	CCMSLIB00016350675	NA	NA	NA	0.847542	4	0.02
o-acetyl threonine_Glyceraldehyde	mzspec:MSV000093269:raw/20180806_KBL_JL_HILICZ_Poplar_FungInnoc_Final/rawdata/20180806_KBL_JL_Poplar_FungInnoc_Final_QE-HF-UV_HILICZ_USHXG01093_POS_MSMS_170_BESC835-Block2-24h_2_Rg70to1050-CE102040--S1_Run670.mzML:scan:639	mzspec:GNPS:GNPS-ALKYLAMINES-LIBRARY:accession:CCMSLIB00016347446	CCMSLIB00016347446	NA	NA	NA	0.890038	4	0.02
anisidine_2-oxoglutaric acid	mzspec:MSV000093269:raw/20180806_KBL_JL_HILICZ_Poplar_FungInnoc_Final/rawdata/20180806_KBL_JL_Poplar_FungInnoc_Final_QE-HF-UV_HILICZ_USHXG01093_POS_MSMS_170_BESC835-Block2-24h_2_Rg70to1050-CE102040--S1_Run670.mzML:scan:741	mzspec:GNPS:GNPS-ALKYLAMINES-LIBRARY:accession:CCMSLIB00016356217	CCMSLIB00016356217	NA	NA	NA	0.9197	5	0
N-acetyl putrescine_pyruvate	mzspec:MSV000093269:raw/20180806_KBL_JL_HILICZ_Poplar_FungInnoc_Final/rawdata/20180806_KBL_JL_Poplar_FungInnoc_Final_QE-HF-UV_HILICZ_USHXG01093_POS_MSMS_171_BESC835-Block2-72h_2_Rg70to1050-CE102040--S1_Run552.mzML:scan:8580	mzspec:GNPS:GNPS-ALKYLAMINES-LIBRARY:accession:CCMSLIB00016352434	CCMSLIB00016352434	NA	NA	NA	0.973879	5	-0.01
Putrescine_alpha-Ketoisocaproic acid	mzspec:MSV000093269:raw/20180806_KBL_JL_HILICZ_Poplar_FungInnoc_Final/rawdata/20180806_KBL_JL_Poplar_FungInnoc_Final_QE-HF-UV_HILICZ_USHXG01093_POS_MSMS_171_BESC835-Block2-72h_2_Rg70to1050-CE102040--S1_Run552.mzML:scan:8580	mzspec:GNPS:GNPS-ALKYLAMINES-LIBRARY:accession:CCMSLIB00016354439	CCMSLIB00016354439	NA	NA	NA	0.967366	6	0.02
Alanine_Phenylpyruvate	mzspec:MSV000093269:raw/20180806_KBL_JL_HILICZ_Poplar_FungInnoc_Final/rawdata/20180806_KBL_JL_Poplar_FungInnoc_Final_QE-HF-UV_HILICZ_USHXG01093_POS_MSMS_172_BESC89-Block2-24h_2_Rg70to1050-CE102040--S1_Run476.mzML:scan:1101	mzspec:GNPS:GNPS-ALKYLAMINES-LIBRARY:accession:CCMSLIB00016349988	CCMSLIB00016349988	NA	NA	NA	0.997585	5	0
anisidine_2-oxoglutaric acid	mzspec:MSV000093269:raw/20180806_KBL_JL_HILICZ_Poplar_FungInnoc_Final/rawdata/20180806_KBL_JL_Poplar_FungInnoc_Final_QE-HF-UV_HILICZ_USHXG01093_POS_MSMS_172_BESC89-Block2-24h_2_Rg70to1050-CE102040--S1_Run476.mzML:scan:740	mzspec:GNPS:GNPS-ALKYLAMINES-LIBRARY:accession:CCMSLIB00016356217	CCMSLIB00016356217	NA	NA	NA	0.949436	5	0
N-acetyl putrescine_pyruvate	mzspec:MSV000093269:raw/20180806_KBL_JL_HILICZ_Poplar_FungInnoc_Final/rawdata/20180806_KBL_JL_Poplar_FungInnoc_Final_QE-HF-UV_HILICZ_USHXG01093_POS_MSMS_172_BESC89-Block2-24h_2_Rg70to1050-CE102040--S1_Run476.mzML:scan:8642	mzspec:GNPS:GNPS-ALKYLAMINES-LIBRARY:accession:CCMSLIB00016352434	CCMSLIB00016352434	NA	NA	NA	0.978302	4	-0.01
Putrescine_alpha-Ketoisocaproic acid	mzspec:MSV000093269:raw/20180806_KBL_JL_HILICZ_Poplar_FungInnoc_Final/rawdata/20180806_KBL_JL_Poplar_FungInnoc_Final_QE-HF-UV_HILICZ_USHXG01093_POS_MSMS_172_BESC89-Block2-24h_2_Rg70to1050-CE102040--S1_Run476.mzML:scan:8642	mzspec:GNPS:GNPS-ALKYLAMINES-LIBRARY:accession:CCMSLIB00016354439	CCMSLIB00016354439	NA	NA	NA	0.970931	6	0.02
N-acetyl putrescine_pyruvate	mzspec:MSV000093269:raw/20180806_KBL_JL_HILICZ_Poplar_FungInnoc_Final/rawdata/20180806_KBL_JL_Poplar_FungInnoc_Final_QE-HF-UV_HILICZ_USHXG01093_POS_MSMS_173_CHWK27-3-Block2-24h_2_Rg70to1050-CE102040--S1_Run521.mzML:scan:8625	mzspec:GNPS:GNPS-ALKYLAMINES-LIBRARY:accession:CCMSLIB00016352434	CCMSLIB00016352434	NA	NA	NA	0.82672	5	-0.01
N-acetyl putrescine_pyruvate	mzspec:MSV000093269:raw/20180806_KBL_JL_HILICZ_Poplar_FungInnoc_Final/rawdata/20180806_KBL_JL_Poplar_FungInnoc_Final_QE-HF-UV_HILICZ_USHXG01093_POS_MSMS_174_CHWK27-3-Block2-72h_2_Rg70to1050-CE102040--S1_Run661.mzML:scan:8610	mzspec:GNPS:GNPS-ALKYLAMINES-LIBRARY:accession:CCMSLIB00016352434	CCMSLIB00016352434	NA	NA	NA	0.98436	5	-0.01
Putrescine_alpha-Ketoisocaproic acid	mzspec:MSV000093269:raw/20180806_KBL_JL_HILICZ_Poplar_FungInnoc_Final/rawdata/20180806_KBL_JL_Poplar_FungInnoc_Final_QE-HF-UV_HILICZ_USHXG01093_POS_MSMS_174_CHWK27-3-Block2-72h_2_Rg70to1050-CE102040--S1_Run661.mzML:scan:8610	mzspec:GNPS:GNPS-ALKYLAMINES-LIBRARY:accession:CCMSLIB00016354439	CCMSLIB00016354439	NA	NA	NA	0.979334	6	0.02
Alanine_Phenylpyruvate	mzspec:MSV000093269:raw/20180806_KBL_JL_HILICZ_Poplar_FungInnoc_Final/rawdata/20180806_KBL_JL_Poplar_FungInnoc_Final_QE-HF-UV_HILICZ_USHXG01093_POS_MSMS_175_DENC17-3-Block2-0h_2_Rg70to1050-CE102040--S1_Run418.mzML:scan:1103	mzspec:GNPS:GNPS-ALKYLAMINES-LIBRARY:accession:CCMSLIB00016349988	CCMSLIB00016349988	NA	NA	NA	0.998046	5	0
Hydroxyproline_hydroxyacetone	mzspec:MSV000093269:raw/20180806_KBL_JL_HILICZ_Poplar_FungInnoc_Final/rawdata/20180806_KBL_JL_Poplar_FungInnoc_Final_QE-HF-UV_HILICZ_USHXG01093_POS_MSMS_175_DENC17-3-Block2-0h_2_Rg70to1050-CE102040--S1_Run418.mzML:scan:2637	mzspec:GNPS:GNPS-ALKYLAMINES-LIBRARY:accession:CCMSLIB00016355858	CCMSLIB00016355858	NA	NA	NA	0.946525	4	0
Hydroxyproline_hydroxyacetone	mzspec:MSV000093269:raw/20180806_KBL_JL_HILICZ_Poplar_FungInnoc_Final/rawdata/20180806_KBL_JL_Poplar_FungInnoc_Final_QE-HF-UV_HILICZ_USHXG01093_POS_MSMS_175_DENC17-3-Block2-0h_2_Rg70to1050-CE102040--S1_Run418.mzML:scan:2637	mzspec:GNPS:GNPS-ALKYLAMINES-LIBRARY:accession:CCMSLIB00016355858	CCMSLIB00016355858	NA	NA	NA	0.946525	4	0
anisidine_2-oxoglutaric acid	mzspec:MSV000093269:raw/20180806_KBL_JL_HILICZ_Poplar_FungInnoc_Final/rawdata/20180806_KBL_JL_Poplar_FungInnoc_Final_QE-HF-UV_HILICZ_USHXG01093_POS_MSMS_175_DENC17-3-Block2-0h_2_Rg70to1050-CE102040--S1_Run418.mzML:scan:750	mzspec:GNPS:GNPS-ALKYLAMINES-LIBRARY:accession:CCMSLIB00016356217	CCMSLIB00016356217	NA	NA	NA	0.952476	5	0
Arginine_pyruvate	mzspec:MSV000093269:raw/20180806_KBL_JL_HILICZ_Poplar_FungInnoc_Final/rawdata/20180806_KBL_JL_Poplar_FungInnoc_Final_QE-HF-UV_HILICZ_USHXG01093_POS_MSMS_175_DENC17-3-Block2-0h_2_Rg70to1050-CE102040--S1_Run418.mzML:scan:7847	mzspec:GNPS:GNPS-ALKYLAMINES-LIBRARY:accession:CCMSLIB00016345348	CCMSLIB00016345348	NA	NA	NA	0.972638	4	0
Arginine_pyruvate	mzspec:MSV000093269:raw/20180806_KBL_JL_HILICZ_Poplar_FungInnoc_Final/rawdata/20180806_KBL_JL_Poplar_FungInnoc_Final_QE-HF-UV_HILICZ_USHXG01093_POS_MSMS_175_DENC17-3-Block2-0h_2_Rg70to1050-CE102040--S1_Run418.mzML:scan:7847	mzspec:GNPS:GNPS-ALKYLAMINES-LIBRARY:accession:CCMSLIB00016345350	CCMSLIB00016345350	NA	NA	NA	0.972638	4	0
N-acetyl putrescine_pyruvate	mzspec:MSV000093269:raw/20180806_KBL_JL_HILICZ_Poplar_FungInnoc_Final/rawdata/20180806_KBL_JL_Poplar_FungInnoc_Final_QE-HF-UV_HILICZ_USHXG01093_POS_MSMS_175_DENC17-3-Block2-0h_2_Rg70to1050-CE102040--S1_Run418.mzML:scan:8685	mzspec:GNPS:GNPS-ALKYLAMINES-LIBRARY:accession:CCMSLIB00016352434	CCMSLIB00016352434	NA	NA	NA	0.845692	5	-0.01
Putrescine_alpha-Ketoisocaproic acid	mzspec:MSV000093269:raw/20180806_KBL_JL_HILICZ_Poplar_FungInnoc_Final/rawdata/20180806_KBL_JL_Poplar_FungInnoc_Final_QE-HF-UV_HILICZ_USHXG01093_POS_MSMS_175_DENC17-3-Block2-0h_2_Rg70to1050-CE102040--S1_Run418.mzML:scan:8685	mzspec:GNPS:GNPS-ALKYLAMINES-LIBRARY:accession:CCMSLIB00016354439	CCMSLIB00016354439	NA	NA	NA	0.829808	6	0.02
Alanine_Phenylpyruvate	mzspec:MSV000093269:raw/20180806_KBL_JL_HILICZ_Poplar_FungInnoc_Final/rawdata/20180806_KBL_JL_Poplar_FungInnoc_Final_QE-HF-UV_HILICZ_USHXG01093_POS_MSMS_176_DENC17-3-Block2-24h_2_Rg70to1050-CE102040--S1_Run436.mzML:scan:1080	mzspec:GNPS:GNPS-ALKYLAMINES-LIBRARY:accession:CCMSLIB00016349988	CCMSLIB00016349988	NA	NA	NA	0.994816	5	0
Alanine_alpha-ketoisovaleric acid	mzspec:MSV000093269:raw/20180806_KBL_JL_HILICZ_Poplar_FungInnoc_Final/rawdata/20180806_KBL_JL_Poplar_FungInnoc_Final_QE-HF-UV_HILICZ_USHXG01093_POS_MSMS_176_DENC17-3-Block2-24h_2_Rg70to1050-CE102040--S1_Run436.mzML:scan:1206	mzspec:GNPS:GNPS-ALKYLAMINES-LIBRARY:accession:CCMSLIB00016345890	CCMSLIB00016345890	NA	NA	NA	0.982625	4	0
Asparagine_pyruvate	mzspec:MSV000093269:raw/20180806_KBL_JL_HILICZ_Poplar_FungInnoc_Final/rawdata/20180806_KBL_JL_Poplar_FungInnoc_Final_QE-HF-UV_HILICZ_USHXG01093_POS_MSMS_176_DENC17-3-Block2-24h_2_Rg70to1050-CE102040--S1_Run436.mzML:scan:5642	mzspec:GNPS:GNPS-ALKYLAMINES-LIBRARY:accession:CCMSLIB00016345352	CCMSLIB00016345352	NA	NA	NA	0.843109	4	0
anisidine_2-oxoglutaric acid	mzspec:MSV000093269:raw/20180806_KBL_JL_HILICZ_Poplar_FungInnoc_Final/rawdata/20180806_KBL_JL_Poplar_FungInnoc_Final_QE-HF-UV_HILICZ_USHXG01093_POS_MSMS_176_DENC17-3-Block2-24h_2_Rg70to1050-CE102040--S1_Run436.mzML:scan:767	mzspec:GNPS:GNPS-ALKYLAMINES-LIBRARY:accession:CCMSLIB00016356217	CCMSLIB00016356217	NA	NA	NA	0.939968	5	0
Arginine_pyruvate	mzspec:MSV000093269:raw/20180806_KBL_JL_HILICZ_Poplar_FungInnoc_Final/rawdata/20180806_KBL_JL_Poplar_FungInnoc_Final_QE-HF-UV_HILICZ_USHXG01093_POS_MSMS_176_DENC17-3-Block2-24h_2_Rg70to1050-CE102040--S1_Run436.mzML:scan:7839	mzspec:GNPS:GNPS-ALKYLAMINES-LIBRARY:accession:CCMSLIB00016345348	CCMSLIB00016345348	NA	NA	NA	0.970706	4	0
Arginine_pyruvate	mzspec:MSV000093269:raw/20180806_KBL_JL_HILICZ_Poplar_FungInnoc_Final/rawdata/20180806_KBL_JL_Poplar_FungInnoc_Final_QE-HF-UV_HILICZ_USHXG01093_POS_MSMS_176_DENC17-3-Block2-24h_2_Rg70to1050-CE102040--S1_Run436.mzML:scan:7839	mzspec:GNPS:GNPS-ALKYLAMINES-LIBRARY:accession:CCMSLIB00016345350	CCMSLIB00016345350	NA	NA	NA	0.970706	4	0
N-acetyl putrescine_pyruvate	mzspec:MSV000093269:raw/20180806_KBL_JL_HILICZ_Poplar_FungInnoc_Final/rawdata/20180806_KBL_JL_Poplar_FungInnoc_Final_QE-HF-UV_HILICZ_USHXG01093_POS_MSMS_176_DENC17-3-Block2-24h_2_Rg70to1050-CE102040--S1_Run436.mzML:scan:8681	mzspec:GNPS:GNPS-ALKYLAMINES-LIBRARY:accession:CCMSLIB00016352434	CCMSLIB00016352434	NA	NA	NA	0.808501	5	-0.01
Alanine_Phenylpyruvate	mzspec:MSV000093269:raw/20180806_KBL_JL_HILICZ_Poplar_FungInnoc_Final/rawdata/20180806_KBL_JL_Poplar_FungInnoc_Final_QE-HF-UV_HILICZ_USHXG01093_POS_MSMS_177_DENC17-3-Block2-72h_2_Rg70to1050-CE102040--S1_Run530.mzML:scan:1107	mzspec:GNPS:GNPS-ALKYLAMINES-LIBRARY:accession:CCMSLIB00016349988	CCMSLIB00016349988	NA	NA	NA	0.997875	5	0
Alanine_alpha-ketoisovaleric acid	mzspec:MSV000093269:raw/20180806_KBL_JL_HILICZ_Poplar_FungInnoc_Final/rawdata/20180806_KBL_JL_Poplar_FungInnoc_Final_QE-HF-UV_HILICZ_USHXG01093_POS_MSMS_177_DENC17-3-Block2-72h_2_Rg70to1050-CE102040--S1_Run530.mzML:scan:1224	mzspec:GNPS:GNPS-ALKYLAMINES-LIBRARY:accession:CCMSLIB00016345890	CCMSLIB00016345890	NA	NA	NA	0.982247	4	0
Arginine_pyruvate	mzspec:MSV000093269:raw/20180806_KBL_JL_HILICZ_Poplar_FungInnoc_Final/rawdata/20180806_KBL_JL_Poplar_FungInnoc_Final_QE-HF-UV_HILICZ_USHXG01093_POS_MSMS_177_DENC17-3-Block2-72h_2_Rg70to1050-CE102040--S1_Run530.mzML:scan:7824	mzspec:GNPS:GNPS-ALKYLAMINES-LIBRARY:accession:CCMSLIB00016345348	CCMSLIB00016345348	NA	NA	NA	0.964275	4	0
Arginine_pyruvate	mzspec:MSV000093269:raw/20180806_KBL_JL_HILICZ_Poplar_FungInnoc_Final/rawdata/20180806_KBL_JL_Poplar_FungInnoc_Final_QE-HF-UV_HILICZ_USHXG01093_POS_MSMS_177_DENC17-3-Block2-72h_2_Rg70to1050-CE102040--S1_Run530.mzML:scan:7824	mzspec:GNPS:GNPS-ALKYLAMINES-LIBRARY:accession:CCMSLIB00016345350	CCMSLIB00016345350	NA	NA	NA	0.964275	4	0
N-acetyl putrescine_pyruvate	mzspec:MSV000093269:raw/20180806_KBL_JL_HILICZ_Poplar_FungInnoc_Final/rawdata/20180806_KBL_JL_Poplar_FungInnoc_Final_QE-HF-UV_HILICZ_USHXG01093_POS_MSMS_177_DENC17-3-Block2-72h_2_Rg70to1050-CE102040--S1_Run530.mzML:scan:8666	mzspec:GNPS:GNPS-ALKYLAMINES-LIBRARY:accession:CCMSLIB00016352434	CCMSLIB00016352434	NA	NA	NA	0.979207	5	-0.01
Putrescine_alpha-Ketoisocaproic acid	mzspec:MSV000093269:raw/20180806_KBL_JL_HILICZ_Poplar_FungInnoc_Final/rawdata/20180806_KBL_JL_Poplar_FungInnoc_Final_QE-HF-UV_HILICZ_USHXG01093_POS_MSMS_177_DENC17-3-Block2-72h_2_Rg70to1050-CE102040--S1_Run530.mzML:scan:8666	mzspec:GNPS:GNPS-ALKYLAMINES-LIBRARY:accession:CCMSLIB00016354439	CCMSLIB00016354439	NA	NA	NA	0.972145	7	0.02
anisidine_2-oxoglutaric acid	mzspec:MSV000093269:raw/20180806_KBL_JL_HILICZ_Poplar_FungInnoc_Final/rawdata/20180806_KBL_JL_Poplar_FungInnoc_Final_QE-HF-UV_HILICZ_USHXG01093_POS_MSMS_179_GW7982-Block2-0h_2_Rg70to1050-CE102040--S1_Run579.mzML:scan:771	mzspec:GNPS:GNPS-ALKYLAMINES-LIBRARY:accession:CCMSLIB00016356217	CCMSLIB00016356217	NA	NA	NA	0.897514	4	0
N-acetyl putrescine_pyruvate	mzspec:MSV000093269:raw/20180806_KBL_JL_HILICZ_Poplar_FungInnoc_Final/rawdata/20180806_KBL_JL_Poplar_FungInnoc_Final_QE-HF-UV_HILICZ_USHXG01093_POS_MSMS_179_GW7982-Block2-0h_2_Rg70to1050-CE102040--S1_Run579.mzML:scan:8642	mzspec:GNPS:GNPS-ALKYLAMINES-LIBRARY:accession:CCMSLIB00016352434	CCMSLIB00016352434	NA	NA	NA	0.985345	4	-0.01
Putrescine_alpha-Ketoisocaproic acid	mzspec:MSV000093269:raw/20180806_KBL_JL_HILICZ_Poplar_FungInnoc_Final/rawdata/20180806_KBL_JL_Poplar_FungInnoc_Final_QE-HF-UV_HILICZ_USHXG01093_POS_MSMS_179_GW7982-Block2-0h_2_Rg70to1050-CE102040--S1_Run579.mzML:scan:8642	mzspec:GNPS:GNPS-ALKYLAMINES-LIBRARY:accession:CCMSLIB00016354439	CCMSLIB00016354439	NA	NA	NA	0.98041	5	0.02
anisidine_2-oxoglutaric acid	mzspec:MSV000093269:raw/20180806_KBL_JL_HILICZ_Poplar_FungInnoc_Final/rawdata/20180806_KBL_JL_Poplar_FungInnoc_Final_QE-HF-UV_HILICZ_USHXG01093_POS_MSMS_18_BESC173-Block1-72h_1_Rg70to1050-CE102040--S1_Run368.mzML:scan:738	mzspec:GNPS:GNPS-ALKYLAMINES-LIBRARY:accession:CCMSLIB00016356217	CCMSLIB00016356217	NA	NA	NA	0.951107	5	0
Hydroxyproline_Dihydroxyacetone	mzspec:MSV000093269:raw/20180806_KBL_JL_HILICZ_Poplar_FungInnoc_Final/rawdata/20180806_KBL_JL_Poplar_FungInnoc_Final_QE-HF-UV_HILICZ_USHXG01093_POS_MSMS_180_GW7982-Block2-24h_2_Rg70to1050-CE102040--S1_Run442.mzML:scan:3402	mzspec:GNPS:GNPS-ALKYLAMINES-LIBRARY:accession:CCMSLIB00016350667	CCMSLIB00016350667	NA	NA	NA	0.913017	4	0.02
Hydroxyproline_Dihydroxyacetone	mzspec:MSV000093269:raw/20180806_KBL_JL_HILICZ_Poplar_FungInnoc_Final/rawdata/20180806_KBL_JL_Poplar_FungInnoc_Final_QE-HF-UV_HILICZ_USHXG01093_POS_MSMS_180_GW7982-Block2-24h_2_Rg70to1050-CE102040--S1_Run442.mzML:scan:3402	mzspec:GNPS:GNPS-ALKYLAMINES-LIBRARY:accession:CCMSLIB00016350667	CCMSLIB00016350667	NA	NA	NA	0.913017	4	0.02
anisidine_2-oxoglutaric acid	mzspec:MSV000093269:raw/20180806_KBL_JL_HILICZ_Poplar_FungInnoc_Final/rawdata/20180806_KBL_JL_Poplar_FungInnoc_Final_QE-HF-UV_HILICZ_USHXG01093_POS_MSMS_180_GW7982-Block2-24h_2_Rg70to1050-CE102040--S1_Run442.mzML:scan:761	mzspec:GNPS:GNPS-ALKYLAMINES-LIBRARY:accession:CCMSLIB00016356217	CCMSLIB00016356217	NA	NA	NA	0.824313	4	0
N-acetyl putrescine_pyruvate	mzspec:MSV000093269:raw/20180806_KBL_JL_HILICZ_Poplar_FungInnoc_Final/rawdata/20180806_KBL_JL_Poplar_FungInnoc_Final_QE-HF-UV_HILICZ_USHXG01093_POS_MSMS_180_GW7982-Block2-24h_2_Rg70to1050-CE102040--S1_Run442.mzML:scan:8729	mzspec:GNPS:GNPS-ALKYLAMINES-LIBRARY:accession:CCMSLIB00016352434	CCMSLIB00016352434	NA	NA	NA	0.976572	5	-0.01
anisidine_2-oxoglutaric acid	mzspec:MSV000093269:raw/20180806_KBL_JL_HILICZ_Poplar_FungInnoc_Final/rawdata/20180806_KBL_JL_Poplar_FungInnoc_Final_QE-HF-UV_HILICZ_USHXG01093_POS_MSMS_181_GW7982-Block2-72h_2_Rg70to1050-CE102040--S1_Run503.mzML:scan:750	mzspec:GNPS:GNPS-ALKYLAMINES-LIBRARY:accession:CCMSLIB00016356217	CCMSLIB00016356217	NA	NA	NA	0.905607	5	0
N-acetyl putrescine_pyruvate	mzspec:MSV000093269:raw/20180806_KBL_JL_HILICZ_Poplar_FungInnoc_Final/rawdata/20180806_KBL_JL_Poplar_FungInnoc_Final_QE-HF-UV_HILICZ_USHXG01093_POS_MSMS_181_GW7982-Block2-72h_2_Rg70to1050-CE102040--S1_Run503.mzML:scan:8613	mzspec:GNPS:GNPS-ALKYLAMINES-LIBRARY:accession:CCMSLIB00016352434	CCMSLIB00016352434	NA	NA	NA	0.82978	5	-0.01
Putrescine_alpha-Ketoisocaproic acid	mzspec:MSV000093269:raw/20180806_KBL_JL_HILICZ_Poplar_FungInnoc_Final/rawdata/20180806_KBL_JL_Poplar_FungInnoc_Final_QE-HF-UV_HILICZ_USHXG01093_POS_MSMS_181_GW7982-Block2-72h_2_Rg70to1050-CE102040--S1_Run503.mzML:scan:8613	mzspec:GNPS:GNPS-ALKYLAMINES-LIBRARY:accession:CCMSLIB00016354439	CCMSLIB00016354439	NA	NA	NA	0.814664	7	0.02
anisidine_2-oxoglutaric acid	mzspec:MSV000093269:raw/20180806_KBL_JL_HILICZ_Poplar_FungInnoc_Final/rawdata/20180806_KBL_JL_Poplar_FungInnoc_Final_QE-HF-UV_HILICZ_USHXG01093_POS_MSMS_183_GW9805-Block2-0h_2_Rg70to1050-CE102040--S1_Run643.mzML:scan:747	mzspec:GNPS:GNPS-ALKYLAMINES-LIBRARY:accession:CCMSLIB00016356217	CCMSLIB00016356217	NA	NA	NA	0.963239	5	0
Arginine_pyruvate	mzspec:MSV000093269:raw/20180806_KBL_JL_HILICZ_Poplar_FungInnoc_Final/rawdata/20180806_KBL_JL_Poplar_FungInnoc_Final_QE-HF-UV_HILICZ_USHXG01093_POS_MSMS_183_GW9805-Block2-0h_2_Rg70to1050-CE102040--S1_Run643.mzML:scan:7758	mzspec:GNPS:GNPS-ALKYLAMINES-LIBRARY:accession:CCMSLIB00016345348	CCMSLIB00016345348	NA	NA	NA	0.976739	4	0
Arginine_pyruvate	mzspec:MSV000093269:raw/20180806_KBL_JL_HILICZ_Poplar_FungInnoc_Final/rawdata/20180806_KBL_JL_Poplar_FungInnoc_Final_QE-HF-UV_HILICZ_USHXG01093_POS_MSMS_183_GW9805-Block2-0h_2_Rg70to1050-CE102040--S1_Run643.mzML:scan:7758	mzspec:GNPS:GNPS-ALKYLAMINES-LIBRARY:accession:CCMSLIB00016345350	CCMSLIB00016345350	NA	NA	NA	0.976739	4	0
N-acetyl putrescine_pyruvate	mzspec:MSV000093269:raw/20180806_KBL_JL_HILICZ_Poplar_FungInnoc_Final/rawdata/20180806_KBL_JL_Poplar_FungInnoc_Final_QE-HF-UV_HILICZ_USHXG01093_POS_MSMS_183_GW9805-Block2-0h_2_Rg70to1050-CE102040--S1_Run643.mzML:scan:8577	mzspec:GNPS:GNPS-ALKYLAMINES-LIBRARY:accession:CCMSLIB00016352434	CCMSLIB00016352434	NA	NA	NA	0.817929	5	-0.01
Putrescine_alpha-Ketoisocaproic acid	mzspec:MSV000093269:raw/20180806_KBL_JL_HILICZ_Poplar_FungInnoc_Final/rawdata/20180806_KBL_JL_Poplar_FungInnoc_Final_QE-HF-UV_HILICZ_USHXG01093_POS_MSMS_183_GW9805-Block2-0h_2_Rg70to1050-CE102040--S1_Run643.mzML:scan:8577	mzspec:GNPS:GNPS-ALKYLAMINES-LIBRARY:accession:CCMSLIB00016354439	CCMSLIB00016354439	NA	NA	NA	0.802733	6	0.02
anisidine_2-oxoglutaric acid	mzspec:MSV000093269:raw/20180806_KBL_JL_HILICZ_Poplar_FungInnoc_Final/rawdata/20180806_KBL_JL_Poplar_FungInnoc_Final_QE-HF-UV_HILICZ_USHXG01093_POS_MSMS_184_GW9805-Block2-24h_2_Rg70to1050-CE102040--S1_Run637.mzML:scan:741	mzspec:GNPS:GNPS-ALKYLAMINES-LIBRARY:accession:CCMSLIB00016356217	CCMSLIB00016356217	NA	NA	NA	0.950987	5	0
N-acetyl putrescine_pyruvate	mzspec:MSV000093269:raw/20180806_KBL_JL_HILICZ_Poplar_FungInnoc_Final/rawdata/20180806_KBL_JL_Poplar_FungInnoc_Final_QE-HF-UV_HILICZ_USHXG01093_POS_MSMS_184_GW9805-Block2-24h_2_Rg70to1050-CE102040--S1_Run637.mzML:scan:8592	mzspec:GNPS:GNPS-ALKYLAMINES-LIBRARY:accession:CCMSLIB00016352434	CCMSLIB00016352434	NA	NA	NA	0.971339	5	-0.01
Putrescine_alpha-Ketoisocaproic acid	mzspec:MSV000093269:raw/20180806_KBL_JL_HILICZ_Poplar_FungInnoc_Final/rawdata/20180806_KBL_JL_Poplar_FungInnoc_Final_QE-HF-UV_HILICZ_USHXG01093_POS_MSMS_184_GW9805-Block2-24h_2_Rg70to1050-CE102040--S1_Run637.mzML:scan:8592	mzspec:GNPS:GNPS-ALKYLAMINES-LIBRARY:accession:CCMSLIB00016354439	CCMSLIB00016354439	NA	NA	NA	0.962177	6	0.02
N-acetyl putrescine_pyruvate	mzspec:MSV000093269:raw/20180806_KBL_JL_HILICZ_Poplar_FungInnoc_Final/rawdata/20180806_KBL_JL_Poplar_FungInnoc_Final_QE-HF-UV_HILICZ_USHXG01093_POS_MSMS_185_GW9805-Block2-72h_2_Rg70to1050-CE102040--S1_Run524.mzML:scan:8610	mzspec:GNPS:GNPS-ALKYLAMINES-LIBRARY:accession:CCMSLIB00016352434	CCMSLIB00016352434	NA	NA	NA	0.942809	5	-0.01
N-acetyl putrescine_pyruvate	mzspec:MSV000093269:raw/20180806_KBL_JL_HILICZ_Poplar_FungInnoc_Final/rawdata/20180806_KBL_JL_Poplar_FungInnoc_Final_QE-HF-UV_HILICZ_USHXG01093_POS_MSMS_187_GW9807-Block2-0h_2_Rg70to1050-CE102040--S1_Run448.mzML:scan:8613	mzspec:GNPS:GNPS-ALKYLAMINES-LIBRARY:accession:CCMSLIB00016352434	CCMSLIB00016352434	NA	NA	NA	0.97763	5	-0.01
Alanine_Phenylpyruvate	mzspec:MSV000093269:raw/20180806_KBL_JL_HILICZ_Poplar_FungInnoc_Final/rawdata/20180806_KBL_JL_Poplar_FungInnoc_Final_QE-HF-UV_HILICZ_USHXG01093_POS_MSMS_188_GW9807-Block2-24h_2_Rg70to1050-CE102040--S1_Run546.mzML:scan:1115	mzspec:GNPS:GNPS-ALKYLAMINES-LIBRARY:accession:CCMSLIB00016349988	CCMSLIB00016349988	NA	NA	NA	0.998017	5	0
Alanine_alpha-ketoisovaleric acid	mzspec:MSV000093269:raw/20180806_KBL_JL_HILICZ_Poplar_FungInnoc_Final/rawdata/20180806_KBL_JL_Poplar_FungInnoc_Final_QE-HF-UV_HILICZ_USHXG01093_POS_MSMS_188_GW9807-Block2-24h_2_Rg70to1050-CE102040--S1_Run546.mzML:scan:1205	mzspec:GNPS:GNPS-ALKYLAMINES-LIBRARY:accession:CCMSLIB00016345890	CCMSLIB00016345890	NA	NA	NA	0.978186	4	0
Hydroxyproline_hydroxyacetone	mzspec:MSV000093269:raw/20180806_KBL_JL_HILICZ_Poplar_FungInnoc_Final/rawdata/20180806_KBL_JL_Poplar_FungInnoc_Final_QE-HF-UV_HILICZ_USHXG01093_POS_MSMS_188_GW9807-Block2-24h_2_Rg70to1050-CE102040--S1_Run546.mzML:scan:2696	mzspec:GNPS:GNPS-ALKYLAMINES-LIBRARY:accession:CCMSLIB00016355858	CCMSLIB00016355858	NA	NA	NA	0.944272	4	0
Hydroxyproline_hydroxyacetone	mzspec:MSV000093269:raw/20180806_KBL_JL_HILICZ_Poplar_FungInnoc_Final/rawdata/20180806_KBL_JL_Poplar_FungInnoc_Final_QE-HF-UV_HILICZ_USHXG01093_POS_MSMS_188_GW9807-Block2-24h_2_Rg70to1050-CE102040--S1_Run546.mzML:scan:2696	mzspec:GNPS:GNPS-ALKYLAMINES-LIBRARY:accession:CCMSLIB00016355858	CCMSLIB00016355858	NA	NA	NA	0.944272	4	0
Alanine_p-Hydroxyphenylpyruvate	mzspec:MSV000093269:raw/20180806_KBL_JL_HILICZ_Poplar_FungInnoc_Final/rawdata/20180806_KBL_JL_Poplar_FungInnoc_Final_QE-HF-UV_HILICZ_USHXG01093_POS_MSMS_188_GW9807-Block2-24h_2_Rg70to1050-CE102040--S1_Run546.mzML:scan:2748	mzspec:GNPS:GNPS-ALKYLAMINES-LIBRARY:accession:CCMSLIB00016354013	CCMSLIB00016354013	NA	NA	NA	0.962216	5	0
GABA_Salicylaldehyde	mzspec:MSV000093269:raw/20180806_KBL_JL_HILICZ_Poplar_FungInnoc_Final/rawdata/20180806_KBL_JL_Poplar_FungInnoc_Final_QE-HF-UV_HILICZ_USHXG01093_POS_MSMS_188_GW9807-Block2-24h_2_Rg70to1050-CE102040--S1_Run546.mzML:scan:5001	mzspec:GNPS:GNPS-ALKYLAMINES-LIBRARY:accession:CCMSLIB00016345963	CCMSLIB00016345963	NA	NA	NA	0.99055	4	0
GABA_Salicylaldehyde	mzspec:MSV000093269:raw/20180806_KBL_JL_HILICZ_Poplar_FungInnoc_Final/rawdata/20180806_KBL_JL_Poplar_FungInnoc_Final_QE-HF-UV_HILICZ_USHXG01093_POS_MSMS_188_GW9807-Block2-24h_2_Rg70to1050-CE102040--S1_Run546.mzML:scan:5001	mzspec:GNPS:GNPS-ALKYLAMINES-LIBRARY:accession:CCMSLIB00016345964	CCMSLIB00016345964	NA	NA	NA	0.989158	4	0
Asparagine_Salicylaldehyde	mzspec:MSV000093269:raw/20180806_KBL_JL_HILICZ_Poplar_FungInnoc_Final/rawdata/20180806_KBL_JL_Poplar_FungInnoc_Final_QE-HF-UV_HILICZ_USHXG01093_POS_MSMS_188_GW9807-Block2-24h_2_Rg70to1050-CE102040--S1_Run546.mzML:scan:5354	mzspec:GNPS:GNPS-ALKYLAMINES-LIBRARY:accession:CCMSLIB00016346502	CCMSLIB00016346502	NA	NA	NA	0.995987	4	0
GABA_pyruvaldehyde	mzspec:MSV000093269:raw/20180806_KBL_JL_HILICZ_Poplar_FungInnoc_Final/rawdata/20180806_KBL_JL_Poplar_FungInnoc_Final_QE-HF-UV_HILICZ_USHXG01093_POS_MSMS_188_GW9807-Block2-24h_2_Rg70to1050-CE102040--S1_Run546.mzML:scan:5874	mzspec:GNPS:GNPS-ALKYLAMINES-LIBRARY:accession:CCMSLIB00016352670	CCMSLIB00016352670	NA	NA	NA	0.901987	4	0
GABA_pyruvaldehyde	mzspec:MSV000093269:raw/20180806_KBL_JL_HILICZ_Poplar_FungInnoc_Final/rawdata/20180806_KBL_JL_Poplar_FungInnoc_Final_QE-HF-UV_HILICZ_USHXG01093_POS_MSMS_188_GW9807-Block2-24h_2_Rg70to1050-CE102040--S1_Run546.mzML:scan:5874	mzspec:GNPS:GNPS-ALKYLAMINES-LIBRARY:accession:CCMSLIB00016352672	CCMSLIB00016352672	NA	NA	NA	0.917637	4	0
GABA_pyruvaldehyde	mzspec:MSV000093269:raw/20180806_KBL_JL_HILICZ_Poplar_FungInnoc_Final/rawdata/20180806_KBL_JL_Poplar_FungInnoc_Final_QE-HF-UV_HILICZ_USHXG01093_POS_MSMS_188_GW9807-Block2-24h_2_Rg70to1050-CE102040--S1_Run546.mzML:scan:5874	mzspec:GNPS:GNPS-ALKYLAMINES-LIBRARY:accession:CCMSLIB00016352674	CCMSLIB00016352674	NA	NA	NA	0.901987	4	0
GABA_pyruvaldehyde	mzspec:MSV000093269:raw/20180806_KBL_JL_HILICZ_Poplar_FungInnoc_Final/rawdata/20180806_KBL_JL_Poplar_FungInnoc_Final_QE-HF-UV_HILICZ_USHXG01093_POS_MSMS_188_GW9807-Block2-24h_2_Rg70to1050-CE102040--S1_Run546.mzML:scan:5874	mzspec:GNPS:GNPS-ALKYLAMINES-LIBRARY:accession:CCMSLIB00016352676	CCMSLIB00016352676	NA	NA	NA	0.917637	4	0
anisidine_2-oxoglutaric acid	mzspec:MSV000093269:raw/20180806_KBL_JL_HILICZ_Poplar_FungInnoc_Final/rawdata/20180806_KBL_JL_Poplar_FungInnoc_Final_QE-HF-UV_HILICZ_USHXG01093_POS_MSMS_188_GW9807-Block2-24h_2_Rg70to1050-CE102040--S1_Run546.mzML:scan:759	mzspec:GNPS:GNPS-ALKYLAMINES-LIBRARY:accession:CCMSLIB00016356217	CCMSLIB00016356217	NA	NA	NA	0.964624	5	0
Arginine_pyruvate	mzspec:MSV000093269:raw/20180806_KBL_JL_HILICZ_Poplar_FungInnoc_Final/rawdata/20180806_KBL_JL_Poplar_FungInnoc_Final_QE-HF-UV_HILICZ_USHXG01093_POS_MSMS_188_GW9807-Block2-24h_2_Rg70to1050-CE102040--S1_Run546.mzML:scan:7892	mzspec:GNPS:GNPS-ALKYLAMINES-LIBRARY:accession:CCMSLIB00016345348	CCMSLIB00016345348	NA	NA	NA	0.978565	4	0
Arginine_pyruvate	mzspec:MSV000093269:raw/20180806_KBL_JL_HILICZ_Poplar_FungInnoc_Final/rawdata/20180806_KBL_JL_Poplar_FungInnoc_Final_QE-HF-UV_HILICZ_USHXG01093_POS_MSMS_188_GW9807-Block2-24h_2_Rg70to1050-CE102040--S1_Run546.mzML:scan:7892	mzspec:GNPS:GNPS-ALKYLAMINES-LIBRARY:accession:CCMSLIB00016345350	CCMSLIB00016345350	NA	NA	NA	0.978565	4	0
Aminophenol_alpha-Ketoisocaproic acid	mzspec:MSV000093269:raw/20180806_KBL_JL_HILICZ_Poplar_FungInnoc_Final/rawdata/20180806_KBL_JL_Poplar_FungInnoc_Final_QE-HF-UV_HILICZ_USHXG01093_POS_MSMS_188_GW9807-Block2-24h_2_Rg70to1050-CE102040--S1_Run546.mzML:scan:852	mzspec:GNPS:GNPS-ALKYLAMINES-LIBRARY:accession:CCMSLIB00016347988	CCMSLIB00016347988	NA	NA	NA	0.875389	4	0
2-deoxyguanosine_Salicylaldehyde	mzspec:MSV000093269:raw/20180806_KBL_JL_HILICZ_Poplar_FungInnoc_Final/rawdata/20180806_KBL_JL_Poplar_FungInnoc_Final_QE-HF-UV_HILICZ_USHXG01093_POS_MSMS_188_GW9807-Block2-24h_2_Rg70to1050-CE102040--S1_Run546.mzML:scan:867	mzspec:GNPS:GNPS-ALKYLAMINES-LIBRARY:accession:CCMSLIB00016345071	CCMSLIB00016345071	NA	NA	NA	0.875921	4	0
2-deoxyguanosine_Salicylaldehyde	mzspec:MSV000093269:raw/20180806_KBL_JL_HILICZ_Poplar_FungInnoc_Final/rawdata/20180806_KBL_JL_Poplar_FungInnoc_Final_QE-HF-UV_HILICZ_USHXG01093_POS_MSMS_188_GW9807-Block2-24h_2_Rg70to1050-CE102040--S1_Run546.mzML:scan:867	mzspec:GNPS:GNPS-ALKYLAMINES-LIBRARY:accession:CCMSLIB00016345072	CCMSLIB00016345072	NA	NA	NA	0.88499	4	0
Adenosine_Salicylaldehyde	mzspec:MSV000093269:raw/20180806_KBL_JL_HILICZ_Poplar_FungInnoc_Final/rawdata/20180806_KBL_JL_Poplar_FungInnoc_Final_QE-HF-UV_HILICZ_USHXG01093_POS_MSMS_188_GW9807-Block2-24h_2_Rg70to1050-CE102040--S1_Run546.mzML:scan:867	mzspec:GNPS:GNPS-ALKYLAMINES-LIBRARY:accession:CCMSLIB00016345078	CCMSLIB00016345078	NA	NA	NA	0.875921	4	0
Adenosine_Salicylaldehyde	mzspec:MSV000093269:raw/20180806_KBL_JL_HILICZ_Poplar_FungInnoc_Final/rawdata/20180806_KBL_JL_Poplar_FungInnoc_Final_QE-HF-UV_HILICZ_USHXG01093_POS_MSMS_188_GW9807-Block2-24h_2_Rg70to1050-CE102040--S1_Run546.mzML:scan:867	mzspec:GNPS:GNPS-ALKYLAMINES-LIBRARY:accession:CCMSLIB00016345078	CCMSLIB00016345078	NA	NA	NA	0.875921	4	0
Adenosine_Salicylaldehyde	mzspec:MSV000093269:raw/20180806_KBL_JL_HILICZ_Poplar_FungInnoc_Final/rawdata/20180806_KBL_JL_Poplar_FungInnoc_Final_QE-HF-UV_HILICZ_USHXG01093_POS_MSMS_188_GW9807-Block2-24h_2_Rg70to1050-CE102040--S1_Run546.mzML:scan:867	mzspec:GNPS:GNPS-ALKYLAMINES-LIBRARY:accession:CCMSLIB00016345079	CCMSLIB00016345079	NA	NA	NA	0.88499	4	0
Adenosine_Salicylaldehyde	mzspec:MSV000093269:raw/20180806_KBL_JL_HILICZ_Poplar_FungInnoc_Final/rawdata/20180806_KBL_JL_Poplar_FungInnoc_Final_QE-HF-UV_HILICZ_USHXG01093_POS_MSMS_188_GW9807-Block2-24h_2_Rg70to1050-CE102040--S1_Run546.mzML:scan:867	mzspec:GNPS:GNPS-ALKYLAMINES-LIBRARY:accession:CCMSLIB00016345079	CCMSLIB00016345079	NA	NA	NA	0.88499	4	0
N-acetyl putrescine_pyruvate	mzspec:MSV000093269:raw/20180806_KBL_JL_HILICZ_Poplar_FungInnoc_Final/rawdata/20180806_KBL_JL_Poplar_FungInnoc_Final_QE-HF-UV_HILICZ_USHXG01093_POS_MSMS_188_GW9807-Block2-24h_2_Rg70to1050-CE102040--S1_Run546.mzML:scan:8777	mzspec:GNPS:GNPS-ALKYLAMINES-LIBRARY:accession:CCMSLIB00016352434	CCMSLIB00016352434	NA	NA	NA	0.97487	5	-0.01
Putrescine_alpha-Ketoisocaproic acid	mzspec:MSV000093269:raw/20180806_KBL_JL_HILICZ_Poplar_FungInnoc_Final/rawdata/20180806_KBL_JL_Poplar_FungInnoc_Final_QE-HF-UV_HILICZ_USHXG01093_POS_MSMS_188_GW9807-Block2-24h_2_Rg70to1050-CE102040--S1_Run546.mzML:scan:8777	mzspec:GNPS:GNPS-ALKYLAMINES-LIBRARY:accession:CCMSLIB00016354439	CCMSLIB00016354439	NA	NA	NA	0.96761	6	0.02
Hydroxyproline_hydroxyacetone	mzspec:MSV000093269:raw/20180806_KBL_JL_HILICZ_Poplar_FungInnoc_Final/rawdata/20180806_KBL_JL_Poplar_FungInnoc_Final_QE-HF-UV_HILICZ_USHXG01093_POS_MSMS_189_GW9807-Block2-72h_2_Rg70to1050-CE102040--S1_Run576.mzML:scan:2631	mzspec:GNPS:GNPS-ALKYLAMINES-LIBRARY:accession:CCMSLIB00016355858	CCMSLIB00016355858	NA	NA	NA	0.942035	4	0
Hydroxyproline_hydroxyacetone	mzspec:MSV000093269:raw/20180806_KBL_JL_HILICZ_Poplar_FungInnoc_Final/rawdata/20180806_KBL_JL_Poplar_FungInnoc_Final_QE-HF-UV_HILICZ_USHXG01093_POS_MSMS_189_GW9807-Block2-72h_2_Rg70to1050-CE102040--S1_Run576.mzML:scan:2631	mzspec:GNPS:GNPS-ALKYLAMINES-LIBRARY:accession:CCMSLIB00016355858	CCMSLIB00016355858	NA	NA	NA	0.942035	4	0
N-acetyl putrescine_pyruvate	mzspec:MSV000093269:raw/20180806_KBL_JL_HILICZ_Poplar_FungInnoc_Final/rawdata/20180806_KBL_JL_Poplar_FungInnoc_Final_QE-HF-UV_HILICZ_USHXG01093_POS_MSMS_189_GW9807-Block2-72h_2_Rg70to1050-CE102040--S1_Run576.mzML:scan:8613	mzspec:GNPS:GNPS-ALKYLAMINES-LIBRARY:accession:CCMSLIB00016352434	CCMSLIB00016352434	NA	NA	NA	0.968075	5	-0.01
Putrescine_alpha-Ketoisocaproic acid	mzspec:MSV000093269:raw/20180806_KBL_JL_HILICZ_Poplar_FungInnoc_Final/rawdata/20180806_KBL_JL_Poplar_FungInnoc_Final_QE-HF-UV_HILICZ_USHXG01093_POS_MSMS_189_GW9807-Block2-72h_2_Rg70to1050-CE102040--S1_Run576.mzML:scan:8613	mzspec:GNPS:GNPS-ALKYLAMINES-LIBRARY:accession:CCMSLIB00016354439	CCMSLIB00016354439	NA	NA	NA	0.959383	7	0.02
Alanine_Phenylpyruvate	mzspec:MSV000093269:raw/20180806_KBL_JL_HILICZ_Poplar_FungInnoc_Final/rawdata/20180806_KBL_JL_Poplar_FungInnoc_Final_QE-HF-UV_HILICZ_USHXG01093_POS_MSMS_191_GW9823-Block2-0h_2_Rg70to1050-CE102040--S1_Run460.mzML:scan:1077	mzspec:GNPS:GNPS-ALKYLAMINES-LIBRARY:accession:CCMSLIB00016349988	CCMSLIB00016349988	NA	NA	NA	0.998001	4	0
Alanine_alpha-ketoisovaleric acid	mzspec:MSV000093269:raw/20180806_KBL_JL_HILICZ_Poplar_FungInnoc_Final/rawdata/20180806_KBL_JL_Poplar_FungInnoc_Final_QE-HF-UV_HILICZ_USHXG01093_POS_MSMS_191_GW9823-Block2-0h_2_Rg70to1050-CE102040--S1_Run460.mzML:scan:1203	mzspec:GNPS:GNPS-ALKYLAMINES-LIBRARY:accession:CCMSLIB00016345890	CCMSLIB00016345890	NA	NA	NA	0.977129	4	0
Hydroxyproline_hydroxyacetone	mzspec:MSV000093269:raw/20180806_KBL_JL_HILICZ_Poplar_FungInnoc_Final/rawdata/20180806_KBL_JL_Poplar_FungInnoc_Final_QE-HF-UV_HILICZ_USHXG01093_POS_MSMS_191_GW9823-Block2-0h_2_Rg70to1050-CE102040--S1_Run460.mzML:scan:2591	mzspec:GNPS:GNPS-ALKYLAMINES-LIBRARY:accession:CCMSLIB00016355858	CCMSLIB00016355858	NA	NA	NA	0.949165	4	0
Hydroxyproline_hydroxyacetone	mzspec:MSV000093269:raw/20180806_KBL_JL_HILICZ_Poplar_FungInnoc_Final/rawdata/20180806_KBL_JL_Poplar_FungInnoc_Final_QE-HF-UV_HILICZ_USHXG01093_POS_MSMS_191_GW9823-Block2-0h_2_Rg70to1050-CE102040--S1_Run460.mzML:scan:2591	mzspec:GNPS:GNPS-ALKYLAMINES-LIBRARY:accession:CCMSLIB00016355858	CCMSLIB00016355858	NA	NA	NA	0.949165	4	0
Alanine_p-Hydroxyphenylpyruvate	mzspec:MSV000093269:raw/20180806_KBL_JL_HILICZ_Poplar_FungInnoc_Final/rawdata/20180806_KBL_JL_Poplar_FungInnoc_Final_QE-HF-UV_HILICZ_USHXG01093_POS_MSMS_191_GW9823-Block2-0h_2_Rg70to1050-CE102040--S1_Run460.mzML:scan:2715	mzspec:GNPS:GNPS-ALKYLAMINES-LIBRARY:accession:CCMSLIB00016354013	CCMSLIB00016354013	NA	NA	NA	0.987475	7	0
Alanine_p-Hydroxyphenylpyruvate	mzspec:MSV000093269:raw/20180806_KBL_JL_HILICZ_Poplar_FungInnoc_Final/rawdata/20180806_KBL_JL_Poplar_FungInnoc_Final_QE-HF-UV_HILICZ_USHXG01093_POS_MSMS_191_GW9823-Block2-0h_2_Rg70to1050-CE102040--S1_Run460.mzML:scan:2715	mzspec:GNPS:GNPS-ALKYLAMINES-LIBRARY:accession:CCMSLIB00016354014	CCMSLIB00016354014	NA	NA	NA	0.944375	5	0
Alanine_p-Hydroxyphenylpyruvate	mzspec:MSV000093269:raw/20180806_KBL_JL_HILICZ_Poplar_FungInnoc_Final/rawdata/20180806_KBL_JL_Poplar_FungInnoc_Final_QE-HF-UV_HILICZ_USHXG01093_POS_MSMS_191_GW9823-Block2-0h_2_Rg70to1050-CE102040--S1_Run460.mzML:scan:2715	mzspec:GNPS:GNPS-ALKYLAMINES-LIBRARY:accession:CCMSLIB00016354015	CCMSLIB00016354015	NA	NA	NA	0.916031	5	0
Phenylethanolamine_Oxaloacetic acid	mzspec:MSV000093269:raw/20180806_KBL_JL_HILICZ_Poplar_FungInnoc_Final/rawdata/20180806_KBL_JL_Poplar_FungInnoc_Final_QE-HF-UV_HILICZ_USHXG01093_POS_MSMS_191_GW9823-Block2-0h_2_Rg70to1050-CE102040--S1_Run460.mzML:scan:2715	mzspec:GNPS:GNPS-ALKYLAMINES-LIBRARY:accession:CCMSLIB00016354988	CCMSLIB00016354988	NA	NA	NA	0.932712	5	0
Phenylethanolamine_Oxaloacetic acid	mzspec:MSV000093269:raw/20180806_KBL_JL_HILICZ_Poplar_FungInnoc_Final/rawdata/20180806_KBL_JL_Poplar_FungInnoc_Final_QE-HF-UV_HILICZ_USHXG01093_POS_MSMS_191_GW9823-Block2-0h_2_Rg70to1050-CE102040--S1_Run460.mzML:scan:2715	mzspec:GNPS:GNPS-ALKYLAMINES-LIBRARY:accession:CCMSLIB00016354989	CCMSLIB00016354989	NA	NA	NA	0.932824	5	0
Phenylethanolamine_Oxaloacetic acid	mzspec:MSV000093269:raw/20180806_KBL_JL_HILICZ_Poplar_FungInnoc_Final/rawdata/20180806_KBL_JL_Poplar_FungInnoc_Final_QE-HF-UV_HILICZ_USHXG01093_POS_MSMS_191_GW9823-Block2-0h_2_Rg70to1050-CE102040--S1_Run460.mzML:scan:2715	mzspec:GNPS:GNPS-ALKYLAMINES-LIBRARY:accession:CCMSLIB00016354990	CCMSLIB00016354990	NA	NA	NA	0.913844	5	0
Tyrosine_pyruvate	mzspec:MSV000093269:raw/20180806_KBL_JL_HILICZ_Poplar_FungInnoc_Final/rawdata/20180806_KBL_JL_Poplar_FungInnoc_Final_QE-HF-UV_HILICZ_USHXG01093_POS_MSMS_191_GW9823-Block2-0h_2_Rg70to1050-CE102040--S1_Run460.mzML:scan:2715	mzspec:GNPS:GNPS-ALKYLAMINES-LIBRARY:accession:CCMSLIB00016345401	CCMSLIB00016345401	NA	NA	NA	0.942174	5	0
Tyrosine_pyruvate	mzspec:MSV000093269:raw/20180806_KBL_JL_HILICZ_Poplar_FungInnoc_Final/rawdata/20180806_KBL_JL_Poplar_FungInnoc_Final_QE-HF-UV_HILICZ_USHXG01093_POS_MSMS_191_GW9823-Block2-0h_2_Rg70to1050-CE102040--S1_Run460.mzML:scan:2715	mzspec:GNPS:GNPS-ALKYLAMINES-LIBRARY:accession:CCMSLIB00016345402	CCMSLIB00016345402	NA	NA	NA	0.912465	5	0
Arginine_pyruvate	mzspec:MSV000093269:raw/20180806_KBL_JL_HILICZ_Poplar_FungInnoc_Final/rawdata/20180806_KBL_JL_Poplar_FungInnoc_Final_QE-HF-UV_HILICZ_USHXG01093_POS_MSMS_191_GW9823-Block2-0h_2_Rg70to1050-CE102040--S1_Run460.mzML:scan:7872	mzspec:GNPS:GNPS-ALKYLAMINES-LIBRARY:accession:CCMSLIB00016345348	CCMSLIB00016345348	NA	NA	NA	0.956564	4	0
Arginine_pyruvate	mzspec:MSV000093269:raw/20180806_KBL_JL_HILICZ_Poplar_FungInnoc_Final/rawdata/20180806_KBL_JL_Poplar_FungInnoc_Final_QE-HF-UV_HILICZ_USHXG01093_POS_MSMS_191_GW9823-Block2-0h_2_Rg70to1050-CE102040--S1_Run460.mzML:scan:7872	mzspec:GNPS:GNPS-ALKYLAMINES-LIBRARY:accession:CCMSLIB00016345350	CCMSLIB00016345350	NA	NA	NA	0.956564	4	0
N-acetyl putrescine_pyruvate	mzspec:MSV000093269:raw/20180806_KBL_JL_HILICZ_Poplar_FungInnoc_Final/rawdata/20180806_KBL_JL_Poplar_FungInnoc_Final_QE-HF-UV_HILICZ_USHXG01093_POS_MSMS_191_GW9823-Block2-0h_2_Rg70to1050-CE102040--S1_Run460.mzML:scan:8666	mzspec:GNPS:GNPS-ALKYLAMINES-LIBRARY:accession:CCMSLIB00016352434	CCMSLIB00016352434	NA	NA	NA	0.961071	5	-0.01
Putrescine_alpha-Ketoisocaproic acid	mzspec:MSV000093269:raw/20180806_KBL_JL_HILICZ_Poplar_FungInnoc_Final/rawdata/20180806_KBL_JL_Poplar_FungInnoc_Final_QE-HF-UV_HILICZ_USHXG01093_POS_MSMS_191_GW9823-Block2-0h_2_Rg70to1050-CE102040--S1_Run460.mzML:scan:8666	mzspec:GNPS:GNPS-ALKYLAMINES-LIBRARY:accession:CCMSLIB00016354439	CCMSLIB00016354439	NA	NA	NA	0.95199	6	0.02
anisidine_2-oxoglutaric acid	mzspec:MSV000093269:raw/20180806_KBL_JL_HILICZ_Poplar_FungInnoc_Final/rawdata/20180806_KBL_JL_Poplar_FungInnoc_Final_QE-HF-UV_HILICZ_USHXG01093_POS_MSMS_193_GW9823-Block2-72h_2_Rg70to1050-CE102040--S1_Run707.mzML:scan:732	mzspec:GNPS:GNPS-ALKYLAMINES-LIBRARY:accession:CCMSLIB00016356217	CCMSLIB00016356217	NA	NA	NA	0.942772	5	0
Arginine_pyruvate	mzspec:MSV000093269:raw/20180806_KBL_JL_HILICZ_Poplar_FungInnoc_Final/rawdata/20180806_KBL_JL_Poplar_FungInnoc_Final_QE-HF-UV_HILICZ_USHXG01093_POS_MSMS_195_GW9827-Block2-0h_2_Rg70to1050-CE102040--S1_Run439.mzML:scan:7875	mzspec:GNPS:GNPS-ALKYLAMINES-LIBRARY:accession:CCMSLIB00016345348	CCMSLIB00016345348	NA	NA	NA	0.969343	4	0
Arginine_pyruvate	mzspec:MSV000093269:raw/20180806_KBL_JL_HILICZ_Poplar_FungInnoc_Final/rawdata/20180806_KBL_JL_Poplar_FungInnoc_Final_QE-HF-UV_HILICZ_USHXG01093_POS_MSMS_195_GW9827-Block2-0h_2_Rg70to1050-CE102040--S1_Run439.mzML:scan:7875	mzspec:GNPS:GNPS-ALKYLAMINES-LIBRARY:accession:CCMSLIB00016345350	CCMSLIB00016345350	NA	NA	NA	0.969343	4	0
N-acetyl putrescine_pyruvate	mzspec:MSV000093269:raw/20180806_KBL_JL_HILICZ_Poplar_FungInnoc_Final/rawdata/20180806_KBL_JL_Poplar_FungInnoc_Final_QE-HF-UV_HILICZ_USHXG01093_POS_MSMS_195_GW9827-Block2-0h_2_Rg70to1050-CE102040--S1_Run439.mzML:scan:8646	mzspec:GNPS:GNPS-ALKYLAMINES-LIBRARY:accession:CCMSLIB00016352434	CCMSLIB00016352434	NA	NA	NA	0.817882	5	-0.01
Putrescine_alpha-Ketoisocaproic acid	mzspec:MSV000093269:raw/20180806_KBL_JL_HILICZ_Poplar_FungInnoc_Final/rawdata/20180806_KBL_JL_Poplar_FungInnoc_Final_QE-HF-UV_HILICZ_USHXG01093_POS_MSMS_195_GW9827-Block2-0h_2_Rg70to1050-CE102040--S1_Run439.mzML:scan:8646	mzspec:GNPS:GNPS-ALKYLAMINES-LIBRARY:accession:CCMSLIB00016354439	CCMSLIB00016354439	NA	NA	NA	0.8021	6	0.02
Arginine_pyruvate	mzspec:MSV000093269:raw/20180806_KBL_JL_HILICZ_Poplar_FungInnoc_Final/rawdata/20180806_KBL_JL_Poplar_FungInnoc_Final_QE-HF-UV_HILICZ_USHXG01093_POS_MSMS_196_GW9827-Block2-24h_2_Rg70to1050-CE102040--S1_Run424.mzML:scan:7836	mzspec:GNPS:GNPS-ALKYLAMINES-LIBRARY:accession:CCMSLIB00016345348	CCMSLIB00016345348	NA	NA	NA	0.964893	4	0
Arginine_pyruvate	mzspec:MSV000093269:raw/20180806_KBL_JL_HILICZ_Poplar_FungInnoc_Final/rawdata/20180806_KBL_JL_Poplar_FungInnoc_Final_QE-HF-UV_HILICZ_USHXG01093_POS_MSMS_196_GW9827-Block2-24h_2_Rg70to1050-CE102040--S1_Run424.mzML:scan:7836	mzspec:GNPS:GNPS-ALKYLAMINES-LIBRARY:accession:CCMSLIB00016345350	CCMSLIB00016345350	NA	NA	NA	0.964893	4	0
N-acetyl putrescine_pyruvate	mzspec:MSV000093269:raw/20180806_KBL_JL_HILICZ_Poplar_FungInnoc_Final/rawdata/20180806_KBL_JL_Poplar_FungInnoc_Final_QE-HF-UV_HILICZ_USHXG01093_POS_MSMS_196_GW9827-Block2-24h_2_Rg70to1050-CE102040--S1_Run424.mzML:scan:8721	mzspec:GNPS:GNPS-ALKYLAMINES-LIBRARY:accession:CCMSLIB00016352434	CCMSLIB00016352434	NA	NA	NA	0.975616	5	-0.01
Putrescine_alpha-Ketoisocaproic acid	mzspec:MSV000093269:raw/20180806_KBL_JL_HILICZ_Poplar_FungInnoc_Final/rawdata/20180806_KBL_JL_Poplar_FungInnoc_Final_QE-HF-UV_HILICZ_USHXG01093_POS_MSMS_196_GW9827-Block2-24h_2_Rg70to1050-CE102040--S1_Run424.mzML:scan:8721	mzspec:GNPS:GNPS-ALKYLAMINES-LIBRARY:accession:CCMSLIB00016354439	CCMSLIB00016354439	NA	NA	NA	0.967437	7	0.02
anisidine_2-oxoglutaric acid	mzspec:MSV000093269:raw/20180806_KBL_JL_HILICZ_Poplar_FungInnoc_Final/rawdata/20180806_KBL_JL_Poplar_FungInnoc_Final_QE-HF-UV_HILICZ_USHXG01093_POS_MSMS_197_GW9827-Block2-72h_2_Rg70to1050-CE102040--S1_Run676.mzML:scan:756	mzspec:GNPS:GNPS-ALKYLAMINES-LIBRARY:accession:CCMSLIB00016356217	CCMSLIB00016356217	NA	NA	NA	0.829082	4	0
N-acetyl putrescine_pyruvate	mzspec:MSV000093269:raw/20180806_KBL_JL_HILICZ_Poplar_FungInnoc_Final/rawdata/20180806_KBL_JL_Poplar_FungInnoc_Final_QE-HF-UV_HILICZ_USHXG01093_POS_MSMS_197_GW9827-Block2-72h_2_Rg70to1050-CE102040--S1_Run676.mzML:scan:8559	mzspec:GNPS:GNPS-ALKYLAMINES-LIBRARY:accession:CCMSLIB00016352434	CCMSLIB00016352434	NA	NA	NA	0.883528	5	-0.01
Putrescine_alpha-Ketoisocaproic acid	mzspec:MSV000093269:raw/20180806_KBL_JL_HILICZ_Poplar_FungInnoc_Final/rawdata/20180806_KBL_JL_Poplar_FungInnoc_Final_QE-HF-UV_HILICZ_USHXG01093_POS_MSMS_197_GW9827-Block2-72h_2_Rg70to1050-CE102040--S1_Run676.mzML:scan:8559	mzspec:GNPS:GNPS-ALKYLAMINES-LIBRARY:accession:CCMSLIB00016354439	CCMSLIB00016354439	NA	NA	NA	0.873025	6	0.02
Arginine_pyruvate	mzspec:MSV000093269:raw/20180806_KBL_JL_HILICZ_Poplar_FungInnoc_Final/rawdata/20180806_KBL_JL_Poplar_FungInnoc_Final_QE-HF-UV_HILICZ_USHXG01093_POS_MSMS_199_GW9836-Block2-0h_2_Rg70to1050-CE102040--S1_Run567.mzML:scan:7764	mzspec:GNPS:GNPS-ALKYLAMINES-LIBRARY:accession:CCMSLIB00016345348	CCMSLIB00016345348	NA	NA	NA	0.978357	4	0
Arginine_pyruvate	mzspec:MSV000093269:raw/20180806_KBL_JL_HILICZ_Poplar_FungInnoc_Final/rawdata/20180806_KBL_JL_Poplar_FungInnoc_Final_QE-HF-UV_HILICZ_USHXG01093_POS_MSMS_199_GW9836-Block2-0h_2_Rg70to1050-CE102040--S1_Run567.mzML:scan:7764	mzspec:GNPS:GNPS-ALKYLAMINES-LIBRARY:accession:CCMSLIB00016345350	CCMSLIB00016345350	NA	NA	NA	0.978357	4	0
N-acetyl putrescine_pyruvate	mzspec:MSV000093269:raw/20180806_KBL_JL_HILICZ_Poplar_FungInnoc_Final/rawdata/20180806_KBL_JL_Poplar_FungInnoc_Final_QE-HF-UV_HILICZ_USHXG01093_POS_MSMS_199_GW9836-Block2-0h_2_Rg70to1050-CE102040--S1_Run567.mzML:scan:8640	mzspec:GNPS:GNPS-ALKYLAMINES-LIBRARY:accession:CCMSLIB00016352434	CCMSLIB00016352434	NA	NA	NA	0.973544	4	-0.01
Putrescine_alpha-Ketoisocaproic acid	mzspec:MSV000093269:raw/20180806_KBL_JL_HILICZ_Poplar_FungInnoc_Final/rawdata/20180806_KBL_JL_Poplar_FungInnoc_Final_QE-HF-UV_HILICZ_USHXG01093_POS_MSMS_199_GW9836-Block2-0h_2_Rg70to1050-CE102040--S1_Run567.mzML:scan:8640	mzspec:GNPS:GNPS-ALKYLAMINES-LIBRARY:accession:CCMSLIB00016354439	CCMSLIB00016354439	NA	NA	NA	0.966333	5	0.02
Hydroxyproline_Dihydroxyacetone	mzspec:MSV000093269:raw/20180806_KBL_JL_HILICZ_Poplar_FungInnoc_Final/rawdata/20180806_KBL_JL_Poplar_FungInnoc_Final_QE-HF-UV_HILICZ_USHXG01093_POS_MSMS_2_B71-Block1-72h_1_Rg70to1050-CE102040--S1_Run104.mzML:scan:3420	mzspec:GNPS:GNPS-ALKYLAMINES-LIBRARY:accession:CCMSLIB00016350667	CCMSLIB00016350667	NA	NA	NA	0.912645	4	0.02
Hydroxyproline_Dihydroxyacetone	mzspec:MSV000093269:raw/20180806_KBL_JL_HILICZ_Poplar_FungInnoc_Final/rawdata/20180806_KBL_JL_Poplar_FungInnoc_Final_QE-HF-UV_HILICZ_USHXG01093_POS_MSMS_2_B71-Block1-72h_1_Rg70to1050-CE102040--S1_Run104.mzML:scan:3420	mzspec:GNPS:GNPS-ALKYLAMINES-LIBRARY:accession:CCMSLIB00016350667	CCMSLIB00016350667	NA	NA	NA	0.912645	4	0.02
anisidine_2-oxoglutaric acid	mzspec:MSV000093269:raw/20180806_KBL_JL_HILICZ_Poplar_FungInnoc_Final/rawdata/20180806_KBL_JL_Poplar_FungInnoc_Final_QE-HF-UV_HILICZ_USHXG01093_POS_MSMS_2_B71-Block1-72h_1_Rg70to1050-CE102040--S1_Run104.mzML:scan:768	mzspec:GNPS:GNPS-ALKYLAMINES-LIBRARY:accession:CCMSLIB00016356217	CCMSLIB00016356217	NA	NA	NA	0.966459	5	0
N-acetyl putrescine_pyruvate	mzspec:MSV000093269:raw/20180806_KBL_JL_HILICZ_Poplar_FungInnoc_Final/rawdata/20180806_KBL_JL_Poplar_FungInnoc_Final_QE-HF-UV_HILICZ_USHXG01093_POS_MSMS_2_B71-Block1-72h_1_Rg70to1050-CE102040--S1_Run104.mzML:scan:8693	mzspec:GNPS:GNPS-ALKYLAMINES-LIBRARY:accession:CCMSLIB00016352434	CCMSLIB00016352434	NA	NA	NA	0.97252	5	-0.01
Putrescine_alpha-Ketoisocaproic acid	mzspec:MSV000093269:raw/20180806_KBL_JL_HILICZ_Poplar_FungInnoc_Final/rawdata/20180806_KBL_JL_Poplar_FungInnoc_Final_QE-HF-UV_HILICZ_USHXG01093_POS_MSMS_2_B71-Block1-72h_1_Rg70to1050-CE102040--S1_Run104.mzML:scan:8693	mzspec:GNPS:GNPS-ALKYLAMINES-LIBRARY:accession:CCMSLIB00016354439	CCMSLIB00016354439	NA	NA	NA	0.964226	6	0.02
anisidine_2-oxoglutaric acid	mzspec:MSV000093269:raw/20180806_KBL_JL_HILICZ_Poplar_FungInnoc_Final/rawdata/20180806_KBL_JL_Poplar_FungInnoc_Final_QE-HF-UV_HILICZ_USHXG01093_POS_MSMS_20_BESC22-Block1-0h_1_Rg70to1050-CE102040--S1_Run46.mzML:scan:777	mzspec:GNPS:GNPS-ALKYLAMINES-LIBRARY:accession:CCMSLIB00016356217	CCMSLIB00016356217	NA	NA	NA	0.942277	5	0
N-acetyl putrescine_pyruvate	mzspec:MSV000093269:raw/20180806_KBL_JL_HILICZ_Poplar_FungInnoc_Final/rawdata/20180806_KBL_JL_Poplar_FungInnoc_Final_QE-HF-UV_HILICZ_USHXG01093_POS_MSMS_20_BESC22-Block1-0h_1_Rg70to1050-CE102040--S1_Run46.mzML:scan:8727	mzspec:GNPS:GNPS-ALKYLAMINES-LIBRARY:accession:CCMSLIB00016352434	CCMSLIB00016352434	NA	NA	NA	0.982636	5	-0.01
Putrescine_alpha-Ketoisocaproic acid	mzspec:MSV000093269:raw/20180806_KBL_JL_HILICZ_Poplar_FungInnoc_Final/rawdata/20180806_KBL_JL_Poplar_FungInnoc_Final_QE-HF-UV_HILICZ_USHXG01093_POS_MSMS_20_BESC22-Block1-0h_1_Rg70to1050-CE102040--S1_Run46.mzML:scan:8727	mzspec:GNPS:GNPS-ALKYLAMINES-LIBRARY:accession:CCMSLIB00016354439	CCMSLIB00016354439	NA	NA	NA	0.976056	6	0.02
Aspartic acid_acetoacetamide	mzspec:MSV000093269:raw/20180806_KBL_JL_HILICZ_Poplar_FungInnoc_Final/rawdata/20180806_KBL_JL_Poplar_FungInnoc_Final_QE-HF-UV_HILICZ_USHXG01093_POS_MSMS_200_GW9836-Block2-24h_2_Rg70to1050-CE102040--S1_Run500.mzML:scan:4433	mzspec:GNPS:GNPS-ALKYLAMINES-LIBRARY:accession:CCMSLIB00016349554	CCMSLIB00016349554	NA	NA	NA	0.804888	4	0
N-acetyl putrescine_pyruvate	mzspec:MSV000093269:raw/20180806_KBL_JL_HILICZ_Poplar_FungInnoc_Final/rawdata/20180806_KBL_JL_Poplar_FungInnoc_Final_QE-HF-UV_HILICZ_USHXG01093_POS_MSMS_200_GW9836-Block2-24h_2_Rg70to1050-CE102040--S1_Run500.mzML:scan:8678	mzspec:GNPS:GNPS-ALKYLAMINES-LIBRARY:accession:CCMSLIB00016352434	CCMSLIB00016352434	NA	NA	NA	0.967992	5	-0.01
Putrescine_alpha-Ketoisocaproic acid	mzspec:MSV000093269:raw/20180806_KBL_JL_HILICZ_Poplar_FungInnoc_Final/rawdata/20180806_KBL_JL_Poplar_FungInnoc_Final_QE-HF-UV_HILICZ_USHXG01093_POS_MSMS_200_GW9836-Block2-24h_2_Rg70to1050-CE102040--S1_Run500.mzML:scan:8678	mzspec:GNPS:GNPS-ALKYLAMINES-LIBRARY:accession:CCMSLIB00016354439	CCMSLIB00016354439	NA	NA	NA	0.959135	7	0.02
Hydroxyproline_hydroxyacetone	mzspec:MSV000093269:raw/20180806_KBL_JL_HILICZ_Poplar_FungInnoc_Final/rawdata/20180806_KBL_JL_Poplar_FungInnoc_Final_QE-HF-UV_HILICZ_USHXG01093_POS_MSMS_201_GW9836-Block2-72h_2_Rg70to1050-CE102040--S1_Run409.mzML:scan:2577	mzspec:GNPS:GNPS-ALKYLAMINES-LIBRARY:accession:CCMSLIB00016355858	CCMSLIB00016355858	NA	NA	NA	0.951101	4	0
Hydroxyproline_hydroxyacetone	mzspec:MSV000093269:raw/20180806_KBL_JL_HILICZ_Poplar_FungInnoc_Final/rawdata/20180806_KBL_JL_Poplar_FungInnoc_Final_QE-HF-UV_HILICZ_USHXG01093_POS_MSMS_201_GW9836-Block2-72h_2_Rg70to1050-CE102040--S1_Run409.mzML:scan:2577	mzspec:GNPS:GNPS-ALKYLAMINES-LIBRARY:accession:CCMSLIB00016355858	CCMSLIB00016355858	NA	NA	NA	0.951101	4	0
2-deoxyguanosine_Salicylaldehyde	mzspec:MSV000093269:raw/20180806_KBL_JL_HILICZ_Poplar_FungInnoc_Final/rawdata/20180806_KBL_JL_Poplar_FungInnoc_Final_QE-HF-UV_HILICZ_USHXG01093_POS_MSMS_201_GW9836-Block2-72h_2_Rg70to1050-CE102040--S1_Run409.mzML:scan:3378	mzspec:GNPS:GNPS-ALKYLAMINES-LIBRARY:accession:CCMSLIB00016345071	CCMSLIB00016345071	NA	NA	NA	0.83736	4	0
2-deoxyguanosine_Salicylaldehyde	mzspec:MSV000093269:raw/20180806_KBL_JL_HILICZ_Poplar_FungInnoc_Final/rawdata/20180806_KBL_JL_Poplar_FungInnoc_Final_QE-HF-UV_HILICZ_USHXG01093_POS_MSMS_201_GW9836-Block2-72h_2_Rg70to1050-CE102040--S1_Run409.mzML:scan:3378	mzspec:GNPS:GNPS-ALKYLAMINES-LIBRARY:accession:CCMSLIB00016345072	CCMSLIB00016345072	NA	NA	NA	0.84403	4	0
Adenosine_Salicylaldehyde	mzspec:MSV000093269:raw/20180806_KBL_JL_HILICZ_Poplar_FungInnoc_Final/rawdata/20180806_KBL_JL_Poplar_FungInnoc_Final_QE-HF-UV_HILICZ_USHXG01093_POS_MSMS_201_GW9836-Block2-72h_2_Rg70to1050-CE102040--S1_Run409.mzML:scan:3378	mzspec:GNPS:GNPS-ALKYLAMINES-LIBRARY:accession:CCMSLIB00016345078	CCMSLIB00016345078	NA	NA	NA	0.83736	4	0
Adenosine_Salicylaldehyde	mzspec:MSV000093269:raw/20180806_KBL_JL_HILICZ_Poplar_FungInnoc_Final/rawdata/20180806_KBL_JL_Poplar_FungInnoc_Final_QE-HF-UV_HILICZ_USHXG01093_POS_MSMS_201_GW9836-Block2-72h_2_Rg70to1050-CE102040--S1_Run409.mzML:scan:3378	mzspec:GNPS:GNPS-ALKYLAMINES-LIBRARY:accession:CCMSLIB00016345078	CCMSLIB00016345078	NA	NA	NA	0.83736	4	0
Adenosine_Salicylaldehyde	mzspec:MSV000093269:raw/20180806_KBL_JL_HILICZ_Poplar_FungInnoc_Final/rawdata/20180806_KBL_JL_Poplar_FungInnoc_Final_QE-HF-UV_HILICZ_USHXG01093_POS_MSMS_201_GW9836-Block2-72h_2_Rg70to1050-CE102040--S1_Run409.mzML:scan:3378	mzspec:GNPS:GNPS-ALKYLAMINES-LIBRARY:accession:CCMSLIB00016345079	CCMSLIB00016345079	NA	NA	NA	0.84403	4	0
Adenosine_Salicylaldehyde	mzspec:MSV000093269:raw/20180806_KBL_JL_HILICZ_Poplar_FungInnoc_Final/rawdata/20180806_KBL_JL_Poplar_FungInnoc_Final_QE-HF-UV_HILICZ_USHXG01093_POS_MSMS_201_GW9836-Block2-72h_2_Rg70to1050-CE102040--S1_Run409.mzML:scan:3378	mzspec:GNPS:GNPS-ALKYLAMINES-LIBRARY:accession:CCMSLIB00016345079	CCMSLIB00016345079	NA	NA	NA	0.84403	4	0
Aspartic acid_acetoacetamide	mzspec:MSV000093269:raw/20180806_KBL_JL_HILICZ_Poplar_FungInnoc_Final/rawdata/20180806_KBL_JL_Poplar_FungInnoc_Final_QE-HF-UV_HILICZ_USHXG01093_POS_MSMS_201_GW9836-Block2-72h_2_Rg70to1050-CE102040--S1_Run409.mzML:scan:4461	mzspec:GNPS:GNPS-ALKYLAMINES-LIBRARY:accession:CCMSLIB00016349554	CCMSLIB00016349554	NA	NA	NA	0.803289	4	0
GABA_Salicylaldehyde	mzspec:MSV000093269:raw/20180806_KBL_JL_HILICZ_Poplar_FungInnoc_Final/rawdata/20180806_KBL_JL_Poplar_FungInnoc_Final_QE-HF-UV_HILICZ_USHXG01093_POS_MSMS_201_GW9836-Block2-72h_2_Rg70to1050-CE102040--S1_Run409.mzML:scan:4938	mzspec:GNPS:GNPS-ALKYLAMINES-LIBRARY:accession:CCMSLIB00016345963	CCMSLIB00016345963	NA	NA	NA	0.994373	4	0
GABA_Salicylaldehyde	mzspec:MSV000093269:raw/20180806_KBL_JL_HILICZ_Poplar_FungInnoc_Final/rawdata/20180806_KBL_JL_Poplar_FungInnoc_Final_QE-HF-UV_HILICZ_USHXG01093_POS_MSMS_201_GW9836-Block2-72h_2_Rg70to1050-CE102040--S1_Run409.mzML:scan:4938	mzspec:GNPS:GNPS-ALKYLAMINES-LIBRARY:accession:CCMSLIB00016345964	CCMSLIB00016345964	NA	NA	NA	0.994648	4	0
Glutamine_pyruvaldehyde	mzspec:MSV000093269:raw/20180806_KBL_JL_HILICZ_Poplar_FungInnoc_Final/rawdata/20180806_KBL_JL_Poplar_FungInnoc_Final_QE-HF-UV_HILICZ_USHXG01093_POS_MSMS_201_GW9836-Block2-72h_2_Rg70to1050-CE102040--S1_Run409.mzML:scan:6101	mzspec:GNPS:GNPS-ALKYLAMINES-LIBRARY:accession:CCMSLIB00016353358	CCMSLIB00016353358	NA	NA	NA	0.985399	4	0
Glutamine_pyruvaldehyde	mzspec:MSV000093269:raw/20180806_KBL_JL_HILICZ_Poplar_FungInnoc_Final/rawdata/20180806_KBL_JL_Poplar_FungInnoc_Final_QE-HF-UV_HILICZ_USHXG01093_POS_MSMS_201_GW9836-Block2-72h_2_Rg70to1050-CE102040--S1_Run409.mzML:scan:6101	mzspec:GNPS:GNPS-ALKYLAMINES-LIBRARY:accession:CCMSLIB00016353361	CCMSLIB00016353361	NA	NA	NA	0.985399	4	0
Arginine_pyruvate	mzspec:MSV000093269:raw/20180806_KBL_JL_HILICZ_Poplar_FungInnoc_Final/rawdata/20180806_KBL_JL_Poplar_FungInnoc_Final_QE-HF-UV_HILICZ_USHXG01093_POS_MSMS_201_GW9836-Block2-72h_2_Rg70to1050-CE102040--S1_Run409.mzML:scan:7841	mzspec:GNPS:GNPS-ALKYLAMINES-LIBRARY:accession:CCMSLIB00016345348	CCMSLIB00016345348	NA	NA	NA	0.976565	4	0
Arginine_pyruvate	mzspec:MSV000093269:raw/20180806_KBL_JL_HILICZ_Poplar_FungInnoc_Final/rawdata/20180806_KBL_JL_Poplar_FungInnoc_Final_QE-HF-UV_HILICZ_USHXG01093_POS_MSMS_201_GW9836-Block2-72h_2_Rg70to1050-CE102040--S1_Run409.mzML:scan:7841	mzspec:GNPS:GNPS-ALKYLAMINES-LIBRARY:accession:CCMSLIB00016345350	CCMSLIB00016345350	NA	NA	NA	0.976565	4	0
Arginine_pyruvaldehyde	mzspec:MSV000093269:raw/20180806_KBL_JL_HILICZ_Poplar_FungInnoc_Final/rawdata/20180806_KBL_JL_Poplar_FungInnoc_Final_QE-HF-UV_HILICZ_USHXG01093_POS_MSMS_201_GW9836-Block2-72h_2_Rg70to1050-CE102040--S1_Run409.mzML:scan:8486	mzspec:GNPS:GNPS-ALKYLAMINES-LIBRARY:accession:CCMSLIB00016353346	CCMSLIB00016353346	NA	NA	NA	0.96037	7	0
Arginine_pyruvaldehyde	mzspec:MSV000093269:raw/20180806_KBL_JL_HILICZ_Poplar_FungInnoc_Final/rawdata/20180806_KBL_JL_Poplar_FungInnoc_Final_QE-HF-UV_HILICZ_USHXG01093_POS_MSMS_201_GW9836-Block2-72h_2_Rg70to1050-CE102040--S1_Run409.mzML:scan:8486	mzspec:GNPS:GNPS-ALKYLAMINES-LIBRARY:accession:CCMSLIB00016353348	CCMSLIB00016353348	NA	NA	NA	0.96037	7	0
Arginine_pyruvaldehyde	mzspec:MSV000093269:raw/20180806_KBL_JL_HILICZ_Poplar_FungInnoc_Final/rawdata/20180806_KBL_JL_Poplar_FungInnoc_Final_QE-HF-UV_HILICZ_USHXG01093_POS_MSMS_201_GW9836-Block2-72h_2_Rg70to1050-CE102040--S1_Run409.mzML:scan:8486	mzspec:GNPS:GNPS-ALKYLAMINES-LIBRARY:accession:CCMSLIB00016353350	CCMSLIB00016353350	NA	NA	NA	0.96037	7	0
Arginine_pyruvaldehyde	mzspec:MSV000093269:raw/20180806_KBL_JL_HILICZ_Poplar_FungInnoc_Final/rawdata/20180806_KBL_JL_Poplar_FungInnoc_Final_QE-HF-UV_HILICZ_USHXG01093_POS_MSMS_201_GW9836-Block2-72h_2_Rg70to1050-CE102040--S1_Run409.mzML:scan:8486	mzspec:GNPS:GNPS-ALKYLAMINES-LIBRARY:accession:CCMSLIB00016353352	CCMSLIB00016353352	NA	NA	NA	0.96037	7	0
N-acetyl putrescine_pyruvate	mzspec:MSV000093269:raw/20180806_KBL_JL_HILICZ_Poplar_FungInnoc_Final/rawdata/20180806_KBL_JL_Poplar_FungInnoc_Final_QE-HF-UV_HILICZ_USHXG01093_POS_MSMS_201_GW9836-Block2-72h_2_Rg70to1050-CE102040--S1_Run409.mzML:scan:8724	mzspec:GNPS:GNPS-ALKYLAMINES-LIBRARY:accession:CCMSLIB00016352434	CCMSLIB00016352434	NA	NA	NA	0.980517	5	-0.01
Putrescine_alpha-Ketoisocaproic acid	mzspec:MSV000093269:raw/20180806_KBL_JL_HILICZ_Poplar_FungInnoc_Final/rawdata/20180806_KBL_JL_Poplar_FungInnoc_Final_QE-HF-UV_HILICZ_USHXG01093_POS_MSMS_201_GW9836-Block2-72h_2_Rg70to1050-CE102040--S1_Run409.mzML:scan:8724	mzspec:GNPS:GNPS-ALKYLAMINES-LIBRARY:accession:CCMSLIB00016354439	CCMSLIB00016354439	NA	NA	NA	0.974219	6	0.02
Hydroxyproline_hydroxyacetone	mzspec:MSV000093269:raw/20180806_KBL_JL_HILICZ_Poplar_FungInnoc_Final/rawdata/20180806_KBL_JL_Poplar_FungInnoc_Final_QE-HF-UV_HILICZ_USHXG01093_POS_MSMS_203_GW9862-Block2-0h_2_Rg70to1050-CE102040--S1_Run591.mzML:scan:2619	mzspec:GNPS:GNPS-ALKYLAMINES-LIBRARY:accession:CCMSLIB00016355858	CCMSLIB00016355858	NA	NA	NA	0.940447	4	0
Hydroxyproline_hydroxyacetone	mzspec:MSV000093269:raw/20180806_KBL_JL_HILICZ_Poplar_FungInnoc_Final/rawdata/20180806_KBL_JL_Poplar_FungInnoc_Final_QE-HF-UV_HILICZ_USHXG01093_POS_MSMS_203_GW9862-Block2-0h_2_Rg70to1050-CE102040--S1_Run591.mzML:scan:2619	mzspec:GNPS:GNPS-ALKYLAMINES-LIBRARY:accession:CCMSLIB00016355858	CCMSLIB00016355858	NA	NA	NA	0.940447	4	0
Aspartic acid_acetoacetamide	mzspec:MSV000093269:raw/20180806_KBL_JL_HILICZ_Poplar_FungInnoc_Final/rawdata/20180806_KBL_JL_Poplar_FungInnoc_Final_QE-HF-UV_HILICZ_USHXG01093_POS_MSMS_203_GW9862-Block2-0h_2_Rg70to1050-CE102040--S1_Run591.mzML:scan:4436	mzspec:GNPS:GNPS-ALKYLAMINES-LIBRARY:accession:CCMSLIB00016349554	CCMSLIB00016349554	NA	NA	NA	0.805594	4	0
Arginine_pyruvate	mzspec:MSV000093269:raw/20180806_KBL_JL_HILICZ_Poplar_FungInnoc_Final/rawdata/20180806_KBL_JL_Poplar_FungInnoc_Final_QE-HF-UV_HILICZ_USHXG01093_POS_MSMS_203_GW9862-Block2-0h_2_Rg70to1050-CE102040--S1_Run591.mzML:scan:7791	mzspec:GNPS:GNPS-ALKYLAMINES-LIBRARY:accession:CCMSLIB00016345348	CCMSLIB00016345348	NA	NA	NA	0.966404	4	0
Arginine_pyruvate	mzspec:MSV000093269:raw/20180806_KBL_JL_HILICZ_Poplar_FungInnoc_Final/rawdata/20180806_KBL_JL_Poplar_FungInnoc_Final_QE-HF-UV_HILICZ_USHXG01093_POS_MSMS_203_GW9862-Block2-0h_2_Rg70to1050-CE102040--S1_Run591.mzML:scan:7791	mzspec:GNPS:GNPS-ALKYLAMINES-LIBRARY:accession:CCMSLIB00016345350	CCMSLIB00016345350	NA	NA	NA	0.966404	4	0
N-acetyl putrescine_pyruvate	mzspec:MSV000093269:raw/20180806_KBL_JL_HILICZ_Poplar_FungInnoc_Final/rawdata/20180806_KBL_JL_Poplar_FungInnoc_Final_QE-HF-UV_HILICZ_USHXG01093_POS_MSMS_203_GW9862-Block2-0h_2_Rg70to1050-CE102040--S1_Run591.mzML:scan:8598	mzspec:GNPS:GNPS-ALKYLAMINES-LIBRARY:accession:CCMSLIB00016352434	CCMSLIB00016352434	NA	NA	NA	0.861207	5	-0.01
Putrescine_alpha-Ketoisocaproic acid	mzspec:MSV000093269:raw/20180806_KBL_JL_HILICZ_Poplar_FungInnoc_Final/rawdata/20180806_KBL_JL_Poplar_FungInnoc_Final_QE-HF-UV_HILICZ_USHXG01093_POS_MSMS_203_GW9862-Block2-0h_2_Rg70to1050-CE102040--S1_Run591.mzML:scan:8598	mzspec:GNPS:GNPS-ALKYLAMINES-LIBRARY:accession:CCMSLIB00016354439	CCMSLIB00016354439	NA	NA	NA	0.847726	6	0.02
Alanine_Phenylpyruvate	mzspec:MSV000093269:raw/20180806_KBL_JL_HILICZ_Poplar_FungInnoc_Final/rawdata/20180806_KBL_JL_Poplar_FungInnoc_Final_QE-HF-UV_HILICZ_USHXG01093_POS_MSMS_204_GW9862-Block2-24h_2_Rg70to1050-CE102040--S1_Run555.mzML:scan:1100	mzspec:GNPS:GNPS-ALKYLAMINES-LIBRARY:accession:CCMSLIB00016349988	CCMSLIB00016349988	NA	NA	NA	0.995226	4	0
Alanine_alpha-ketoisovaleric acid	mzspec:MSV000093269:raw/20180806_KBL_JL_HILICZ_Poplar_FungInnoc_Final/rawdata/20180806_KBL_JL_Poplar_FungInnoc_Final_QE-HF-UV_HILICZ_USHXG01093_POS_MSMS_204_GW9862-Block2-24h_2_Rg70to1050-CE102040--S1_Run555.mzML:scan:1200	mzspec:GNPS:GNPS-ALKYLAMINES-LIBRARY:accession:CCMSLIB00016345890	CCMSLIB00016345890	NA	NA	NA	0.98	4	0
Hydroxyproline_hydroxyacetone	mzspec:MSV000093269:raw/20180806_KBL_JL_HILICZ_Poplar_FungInnoc_Final/rawdata/20180806_KBL_JL_Poplar_FungInnoc_Final_QE-HF-UV_HILICZ_USHXG01093_POS_MSMS_204_GW9862-Block2-24h_2_Rg70to1050-CE102040--S1_Run555.mzML:scan:2661	mzspec:GNPS:GNPS-ALKYLAMINES-LIBRARY:accession:CCMSLIB00016355858	CCMSLIB00016355858	NA	NA	NA	0.939327	4	0
Hydroxyproline_hydroxyacetone	mzspec:MSV000093269:raw/20180806_KBL_JL_HILICZ_Poplar_FungInnoc_Final/rawdata/20180806_KBL_JL_Poplar_FungInnoc_Final_QE-HF-UV_HILICZ_USHXG01093_POS_MSMS_204_GW9862-Block2-24h_2_Rg70to1050-CE102040--S1_Run555.mzML:scan:2661	mzspec:GNPS:GNPS-ALKYLAMINES-LIBRARY:accession:CCMSLIB00016355858	CCMSLIB00016355858	NA	NA	NA	0.939327	4	0
Asparagine_Salicylaldehyde	mzspec:MSV000093269:raw/20180806_KBL_JL_HILICZ_Poplar_FungInnoc_Final/rawdata/20180806_KBL_JL_Poplar_FungInnoc_Final_QE-HF-UV_HILICZ_USHXG01093_POS_MSMS_204_GW9862-Block2-24h_2_Rg70to1050-CE102040--S1_Run555.mzML:scan:5196	mzspec:GNPS:GNPS-ALKYLAMINES-LIBRARY:accession:CCMSLIB00016346502	CCMSLIB00016346502	NA	NA	NA	0.99848	4	0
N-acetyl putrescine_pyruvate	mzspec:MSV000093269:raw/20180806_KBL_JL_HILICZ_Poplar_FungInnoc_Final/rawdata/20180806_KBL_JL_Poplar_FungInnoc_Final_QE-HF-UV_HILICZ_USHXG01093_POS_MSMS_204_GW9862-Block2-24h_2_Rg70to1050-CE102040--S1_Run555.mzML:scan:8658	mzspec:GNPS:GNPS-ALKYLAMINES-LIBRARY:accession:CCMSLIB00016352434	CCMSLIB00016352434	NA	NA	NA	0.979663	5	-0.01
Putrescine_alpha-Ketoisocaproic acid	mzspec:MSV000093269:raw/20180806_KBL_JL_HILICZ_Poplar_FungInnoc_Final/rawdata/20180806_KBL_JL_Poplar_FungInnoc_Final_QE-HF-UV_HILICZ_USHXG01093_POS_MSMS_204_GW9862-Block2-24h_2_Rg70to1050-CE102040--S1_Run555.mzML:scan:8658	mzspec:GNPS:GNPS-ALKYLAMINES-LIBRARY:accession:CCMSLIB00016354439	CCMSLIB00016354439	NA	NA	NA	0.973883	7	0.02
2-deoxyguanosine_Salicylaldehyde	mzspec:MSV000093269:raw/20180806_KBL_JL_HILICZ_Poplar_FungInnoc_Final/rawdata/20180806_KBL_JL_Poplar_FungInnoc_Final_QE-HF-UV_HILICZ_USHXG01093_POS_MSMS_204_GW9862-Block2-24h_2_Rg70to1050-CE102040--S1_Run555.mzML:scan:867	mzspec:GNPS:GNPS-ALKYLAMINES-LIBRARY:accession:CCMSLIB00016345071	CCMSLIB00016345071	NA	NA	NA	0.887207	4	0
2-deoxyguanosine_Salicylaldehyde	mzspec:MSV000093269:raw/20180806_KBL_JL_HILICZ_Poplar_FungInnoc_Final/rawdata/20180806_KBL_JL_Poplar_FungInnoc_Final_QE-HF-UV_HILICZ_USHXG01093_POS_MSMS_204_GW9862-Block2-24h_2_Rg70to1050-CE102040--S1_Run555.mzML:scan:867	mzspec:GNPS:GNPS-ALKYLAMINES-LIBRARY:accession:CCMSLIB00016345072	CCMSLIB00016345072	NA	NA	NA	0.895739	4	0
Adenosine_Salicylaldehyde	mzspec:MSV000093269:raw/20180806_KBL_JL_HILICZ_Poplar_FungInnoc_Final/rawdata/20180806_KBL_JL_Poplar_FungInnoc_Final_QE-HF-UV_HILICZ_USHXG01093_POS_MSMS_204_GW9862-Block2-24h_2_Rg70to1050-CE102040--S1_Run555.mzML:scan:867	mzspec:GNPS:GNPS-ALKYLAMINES-LIBRARY:accession:CCMSLIB00016345078	CCMSLIB00016345078	NA	NA	NA	0.887207	4	0
Adenosine_Salicylaldehyde	mzspec:MSV000093269:raw/20180806_KBL_JL_HILICZ_Poplar_FungInnoc_Final/rawdata/20180806_KBL_JL_Poplar_FungInnoc_Final_QE-HF-UV_HILICZ_USHXG01093_POS_MSMS_204_GW9862-Block2-24h_2_Rg70to1050-CE102040--S1_Run555.mzML:scan:867	mzspec:GNPS:GNPS-ALKYLAMINES-LIBRARY:accession:CCMSLIB00016345078	CCMSLIB00016345078	NA	NA	NA	0.887207	4	0
Adenosine_Salicylaldehyde	mzspec:MSV000093269:raw/20180806_KBL_JL_HILICZ_Poplar_FungInnoc_Final/rawdata/20180806_KBL_JL_Poplar_FungInnoc_Final_QE-HF-UV_HILICZ_USHXG01093_POS_MSMS_204_GW9862-Block2-24h_2_Rg70to1050-CE102040--S1_Run555.mzML:scan:867	mzspec:GNPS:GNPS-ALKYLAMINES-LIBRARY:accession:CCMSLIB00016345079	CCMSLIB00016345079	NA	NA	NA	0.895739	4	0
Adenosine_Salicylaldehyde	mzspec:MSV000093269:raw/20180806_KBL_JL_HILICZ_Poplar_FungInnoc_Final/rawdata/20180806_KBL_JL_Poplar_FungInnoc_Final_QE-HF-UV_HILICZ_USHXG01093_POS_MSMS_204_GW9862-Block2-24h_2_Rg70to1050-CE102040--S1_Run555.mzML:scan:867	mzspec:GNPS:GNPS-ALKYLAMINES-LIBRARY:accession:CCMSLIB00016345079	CCMSLIB00016345079	NA	NA	NA	0.895739	4	0
Arginine_pyruvate	mzspec:MSV000093269:raw/20180806_KBL_JL_HILICZ_Poplar_FungInnoc_Final/rawdata/20180806_KBL_JL_Poplar_FungInnoc_Final_QE-HF-UV_HILICZ_USHXG01093_POS_MSMS_204_GW9862-Block2-24h_2_Rg70to1050-CE102040--S1_Run555.mzML:scan:9071	mzspec:GNPS:GNPS-ALKYLAMINES-LIBRARY:accession:CCMSLIB00016345348	CCMSLIB00016345348	NA	NA	NA	0.927137	6	0
Arginine_pyruvate	mzspec:MSV000093269:raw/20180806_KBL_JL_HILICZ_Poplar_FungInnoc_Final/rawdata/20180806_KBL_JL_Poplar_FungInnoc_Final_QE-HF-UV_HILICZ_USHXG01093_POS_MSMS_204_GW9862-Block2-24h_2_Rg70to1050-CE102040--S1_Run555.mzML:scan:9071	mzspec:GNPS:GNPS-ALKYLAMINES-LIBRARY:accession:CCMSLIB00016345350	CCMSLIB00016345350	NA	NA	NA	0.927137	6	0
Hydroxyproline_hydroxyacetone	mzspec:MSV000093269:raw/20180806_KBL_JL_HILICZ_Poplar_FungInnoc_Final/rawdata/20180806_KBL_JL_Poplar_FungInnoc_Final_QE-HF-UV_HILICZ_USHXG01093_POS_MSMS_207_GW9863-Block2-0h_2_Rg70to1050-CE102040--S1_Run713.mzML:scan:2631	mzspec:GNPS:GNPS-ALKYLAMINES-LIBRARY:accession:CCMSLIB00016355858	CCMSLIB00016355858	NA	NA	NA	0.92101	4	0
Hydroxyproline_hydroxyacetone	mzspec:MSV000093269:raw/20180806_KBL_JL_HILICZ_Poplar_FungInnoc_Final/rawdata/20180806_KBL_JL_Poplar_FungInnoc_Final_QE-HF-UV_HILICZ_USHXG01093_POS_MSMS_207_GW9863-Block2-0h_2_Rg70to1050-CE102040--S1_Run713.mzML:scan:2631	mzspec:GNPS:GNPS-ALKYLAMINES-LIBRARY:accession:CCMSLIB00016355858	CCMSLIB00016355858	NA	NA	NA	0.92101	4	0
Alanine_Phenylpyruvate	mzspec:MSV000093269:raw/20180806_KBL_JL_HILICZ_Poplar_FungInnoc_Final/rawdata/20180806_KBL_JL_Poplar_FungInnoc_Final_QE-HF-UV_HILICZ_USHXG01093_POS_MSMS_208_GW9863-Block2-24h_2_Rg70to1050-CE102040--S1_Run512.mzML:scan:1074	mzspec:GNPS:GNPS-ALKYLAMINES-LIBRARY:accession:CCMSLIB00016349988	CCMSLIB00016349988	NA	NA	NA	0.998249	5	0
Alanine_alpha-ketoisovaleric acid	mzspec:MSV000093269:raw/20180806_KBL_JL_HILICZ_Poplar_FungInnoc_Final/rawdata/20180806_KBL_JL_Poplar_FungInnoc_Final_QE-HF-UV_HILICZ_USHXG01093_POS_MSMS_208_GW9863-Block2-24h_2_Rg70to1050-CE102040--S1_Run512.mzML:scan:1215	mzspec:GNPS:GNPS-ALKYLAMINES-LIBRARY:accession:CCMSLIB00016345890	CCMSLIB00016345890	NA	NA	NA	0.981109	5	0
Hydroxyproline_hydroxyacetone	mzspec:MSV000093269:raw/20180806_KBL_JL_HILICZ_Poplar_FungInnoc_Final/rawdata/20180806_KBL_JL_Poplar_FungInnoc_Final_QE-HF-UV_HILICZ_USHXG01093_POS_MSMS_208_GW9863-Block2-24h_2_Rg70to1050-CE102040--S1_Run512.mzML:scan:2579	mzspec:GNPS:GNPS-ALKYLAMINES-LIBRARY:accession:CCMSLIB00016355858	CCMSLIB00016355858	NA	NA	NA	0.942606	4	0
Hydroxyproline_hydroxyacetone	mzspec:MSV000093269:raw/20180806_KBL_JL_HILICZ_Poplar_FungInnoc_Final/rawdata/20180806_KBL_JL_Poplar_FungInnoc_Final_QE-HF-UV_HILICZ_USHXG01093_POS_MSMS_208_GW9863-Block2-24h_2_Rg70to1050-CE102040--S1_Run512.mzML:scan:2579	mzspec:GNPS:GNPS-ALKYLAMINES-LIBRARY:accession:CCMSLIB00016355858	CCMSLIB00016355858	NA	NA	NA	0.942606	4	0
N-acetyl putrescine_pyruvate	mzspec:MSV000093269:raw/20180806_KBL_JL_HILICZ_Poplar_FungInnoc_Final/rawdata/20180806_KBL_JL_Poplar_FungInnoc_Final_QE-HF-UV_HILICZ_USHXG01093_POS_MSMS_208_GW9863-Block2-24h_2_Rg70to1050-CE102040--S1_Run512.mzML:scan:8637	mzspec:GNPS:GNPS-ALKYLAMINES-LIBRARY:accession:CCMSLIB00016352434	CCMSLIB00016352434	NA	NA	NA	0.968777	5	-0.01
Putrescine_alpha-Ketoisocaproic acid	mzspec:MSV000093269:raw/20180806_KBL_JL_HILICZ_Poplar_FungInnoc_Final/rawdata/20180806_KBL_JL_Poplar_FungInnoc_Final_QE-HF-UV_HILICZ_USHXG01093_POS_MSMS_208_GW9863-Block2-24h_2_Rg70to1050-CE102040--S1_Run512.mzML:scan:8637	mzspec:GNPS:GNPS-ALKYLAMINES-LIBRARY:accession:CCMSLIB00016354439	CCMSLIB00016354439	NA	NA	NA	0.959856	7	0.02
anisidine_2-oxoglutaric acid	mzspec:MSV000093269:raw/20180806_KBL_JL_HILICZ_Poplar_FungInnoc_Final/rawdata/20180806_KBL_JL_Poplar_FungInnoc_Final_QE-HF-UV_HILICZ_USHXG01093_POS_MSMS_21_BESC22-Block1-24h_1_Rg70to1050-CE102040--S1_Run61.mzML:scan:771	mzspec:GNPS:GNPS-ALKYLAMINES-LIBRARY:accession:CCMSLIB00016356217	CCMSLIB00016356217	NA	NA	NA	0.954117	5	0
N-acetyl putrescine_pyruvate	mzspec:MSV000093269:raw/20180806_KBL_JL_HILICZ_Poplar_FungInnoc_Final/rawdata/20180806_KBL_JL_Poplar_FungInnoc_Final_QE-HF-UV_HILICZ_USHXG01093_POS_MSMS_21_BESC22-Block1-24h_1_Rg70to1050-CE102040--S1_Run61.mzML:scan:8658	mzspec:GNPS:GNPS-ALKYLAMINES-LIBRARY:accession:CCMSLIB00016352434	CCMSLIB00016352434	NA	NA	NA	0.857351	5	-0.01
Putrescine_alpha-Ketoisocaproic acid	mzspec:MSV000093269:raw/20180806_KBL_JL_HILICZ_Poplar_FungInnoc_Final/rawdata/20180806_KBL_JL_Poplar_FungInnoc_Final_QE-HF-UV_HILICZ_USHXG01093_POS_MSMS_21_BESC22-Block1-24h_1_Rg70to1050-CE102040--S1_Run61.mzML:scan:8658	mzspec:GNPS:GNPS-ALKYLAMINES-LIBRARY:accession:CCMSLIB00016354439	CCMSLIB00016354439	NA	NA	NA	0.844386	6	0.02
Arginine_pyruvate	mzspec:MSV000093269:raw/20180806_KBL_JL_HILICZ_Poplar_FungInnoc_Final/rawdata/20180806_KBL_JL_Poplar_FungInnoc_Final_QE-HF-UV_HILICZ_USHXG01093_POS_MSMS_210_GW9912-Block2-0h_2_Rg70to1050-CE102040--S1_Run403.mzML:scan:7833	mzspec:GNPS:GNPS-ALKYLAMINES-LIBRARY:accession:CCMSLIB00016345348	CCMSLIB00016345348	NA	NA	NA	0.969735	4	0
Arginine_pyruvate	mzspec:MSV000093269:raw/20180806_KBL_JL_HILICZ_Poplar_FungInnoc_Final/rawdata/20180806_KBL_JL_Poplar_FungInnoc_Final_QE-HF-UV_HILICZ_USHXG01093_POS_MSMS_210_GW9912-Block2-0h_2_Rg70to1050-CE102040--S1_Run403.mzML:scan:7833	mzspec:GNPS:GNPS-ALKYLAMINES-LIBRARY:accession:CCMSLIB00016345350	CCMSLIB00016345350	NA	NA	NA	0.969735	4	0
N-acetyl putrescine_pyruvate	mzspec:MSV000093269:raw/20180806_KBL_JL_HILICZ_Poplar_FungInnoc_Final/rawdata/20180806_KBL_JL_Poplar_FungInnoc_Final_QE-HF-UV_HILICZ_USHXG01093_POS_MSMS_210_GW9912-Block2-0h_2_Rg70to1050-CE102040--S1_Run403.mzML:scan:8721	mzspec:GNPS:GNPS-ALKYLAMINES-LIBRARY:accession:CCMSLIB00016352434	CCMSLIB00016352434	NA	NA	NA	0.981375	5	-0.01
Putrescine_alpha-Ketoisocaproic acid	mzspec:MSV000093269:raw/20180806_KBL_JL_HILICZ_Poplar_FungInnoc_Final/rawdata/20180806_KBL_JL_Poplar_FungInnoc_Final_QE-HF-UV_HILICZ_USHXG01093_POS_MSMS_210_GW9912-Block2-0h_2_Rg70to1050-CE102040--S1_Run403.mzML:scan:8721	mzspec:GNPS:GNPS-ALKYLAMINES-LIBRARY:accession:CCMSLIB00016354439	CCMSLIB00016354439	NA	NA	NA	0.97498	6	0.02
N-acetyl putrescine_pyruvate	mzspec:MSV000093269:raw/20180806_KBL_JL_HILICZ_Poplar_FungInnoc_Final/rawdata/20180806_KBL_JL_Poplar_FungInnoc_Final_QE-HF-UV_HILICZ_USHXG01093_POS_MSMS_211_GW9912-Block2-24h_2_Rg70to1050-CE102040--S1_Run457.mzML:scan:8699	mzspec:GNPS:GNPS-ALKYLAMINES-LIBRARY:accession:CCMSLIB00016352434	CCMSLIB00016352434	NA	NA	NA	0.981019	5	-0.01
Putrescine_alpha-Ketoisocaproic acid	mzspec:MSV000093269:raw/20180806_KBL_JL_HILICZ_Poplar_FungInnoc_Final/rawdata/20180806_KBL_JL_Poplar_FungInnoc_Final_QE-HF-UV_HILICZ_USHXG01093_POS_MSMS_211_GW9912-Block2-24h_2_Rg70to1050-CE102040--S1_Run457.mzML:scan:8699	mzspec:GNPS:GNPS-ALKYLAMINES-LIBRARY:accession:CCMSLIB00016354439	CCMSLIB00016354439	NA	NA	NA	0.97469	7	0.02
N-acetyl putrescine_pyruvate	mzspec:MSV000093269:raw/20180806_KBL_JL_HILICZ_Poplar_FungInnoc_Final/rawdata/20180806_KBL_JL_Poplar_FungInnoc_Final_QE-HF-UV_HILICZ_USHXG01093_POS_MSMS_214_HARC26-5-Block2-72h_2_Rg70to1050-CE102040--S1_Run421.mzML:scan:8679	mzspec:GNPS:GNPS-ALKYLAMINES-LIBRARY:accession:CCMSLIB00016352434	CCMSLIB00016352434	NA	NA	NA	0.832416	5	-0.01
Putrescine_alpha-Ketoisocaproic acid	mzspec:MSV000093269:raw/20180806_KBL_JL_HILICZ_Poplar_FungInnoc_Final/rawdata/20180806_KBL_JL_Poplar_FungInnoc_Final_QE-HF-UV_HILICZ_USHXG01093_POS_MSMS_214_HARC26-5-Block2-72h_2_Rg70to1050-CE102040--S1_Run421.mzML:scan:8679	mzspec:GNPS:GNPS-ALKYLAMINES-LIBRARY:accession:CCMSLIB00016354439	CCMSLIB00016354439	NA	NA	NA	0.816152	6	0.02
Arginine_pyruvate	mzspec:MSV000093269:raw/20180806_KBL_JL_HILICZ_Poplar_FungInnoc_Final/rawdata/20180806_KBL_JL_Poplar_FungInnoc_Final_QE-HF-UV_HILICZ_USHXG01093_POS_MSMS_215_HRSO27-5-Block2-72h_2_Rg70to1050-CE102040--S1_Run682.mzML:scan:7779	mzspec:GNPS:GNPS-ALKYLAMINES-LIBRARY:accession:CCMSLIB00016345348	CCMSLIB00016345348	NA	NA	NA	0.979465	4	0
Arginine_pyruvate	mzspec:MSV000093269:raw/20180806_KBL_JL_HILICZ_Poplar_FungInnoc_Final/rawdata/20180806_KBL_JL_Poplar_FungInnoc_Final_QE-HF-UV_HILICZ_USHXG01093_POS_MSMS_215_HRSO27-5-Block2-72h_2_Rg70to1050-CE102040--S1_Run682.mzML:scan:7779	mzspec:GNPS:GNPS-ALKYLAMINES-LIBRARY:accession:CCMSLIB00016345350	CCMSLIB00016345350	NA	NA	NA	0.979465	4	0
N-acetyl putrescine_pyruvate	mzspec:MSV000093269:raw/20180806_KBL_JL_HILICZ_Poplar_FungInnoc_Final/rawdata/20180806_KBL_JL_Poplar_FungInnoc_Final_QE-HF-UV_HILICZ_USHXG01093_POS_MSMS_215_HRSO27-5-Block2-72h_2_Rg70to1050-CE102040--S1_Run682.mzML:scan:8594	mzspec:GNPS:GNPS-ALKYLAMINES-LIBRARY:accession:CCMSLIB00016352434	CCMSLIB00016352434	NA	NA	NA	0.831657	5	-0.01
Putrescine_alpha-Ketoisocaproic acid	mzspec:MSV000093269:raw/20180806_KBL_JL_HILICZ_Poplar_FungInnoc_Final/rawdata/20180806_KBL_JL_Poplar_FungInnoc_Final_QE-HF-UV_HILICZ_USHXG01093_POS_MSMS_215_HRSO27-5-Block2-72h_2_Rg70to1050-CE102040--S1_Run682.mzML:scan:8594	mzspec:GNPS:GNPS-ALKYLAMINES-LIBRARY:accession:CCMSLIB00016354439	CCMSLIB00016354439	NA	NA	NA	0.817455	7	0.02
2-deoxyguanosine_Salicylaldehyde	mzspec:MSV000093269:raw/20180806_KBL_JL_HILICZ_Poplar_FungInnoc_Final/rawdata/20180806_KBL_JL_Poplar_FungInnoc_Final_QE-HF-UV_HILICZ_USHXG01093_POS_MSMS_217_HRSP27-1-Block2-0h_2_Rg70to1050-CE102040--S1_Run397.mzML:scan:3392	mzspec:GNPS:GNPS-ALKYLAMINES-LIBRARY:accession:CCMSLIB00016345071	CCMSLIB00016345071	NA	NA	NA	0.842028	4	0
2-deoxyguanosine_Salicylaldehyde	mzspec:MSV000093269:raw/20180806_KBL_JL_HILICZ_Poplar_FungInnoc_Final/rawdata/20180806_KBL_JL_Poplar_FungInnoc_Final_QE-HF-UV_HILICZ_USHXG01093_POS_MSMS_217_HRSP27-1-Block2-0h_2_Rg70to1050-CE102040--S1_Run397.mzML:scan:3392	mzspec:GNPS:GNPS-ALKYLAMINES-LIBRARY:accession:CCMSLIB00016345072	CCMSLIB00016345072	NA	NA	NA	0.848894	4	0
Adenosine_Salicylaldehyde	mzspec:MSV000093269:raw/20180806_KBL_JL_HILICZ_Poplar_FungInnoc_Final/rawdata/20180806_KBL_JL_Poplar_FungInnoc_Final_QE-HF-UV_HILICZ_USHXG01093_POS_MSMS_217_HRSP27-1-Block2-0h_2_Rg70to1050-CE102040--S1_Run397.mzML:scan:3392	mzspec:GNPS:GNPS-ALKYLAMINES-LIBRARY:accession:CCMSLIB00016345078	CCMSLIB00016345078	NA	NA	NA	0.842028	4	0
Adenosine_Salicylaldehyde	mzspec:MSV000093269:raw/20180806_KBL_JL_HILICZ_Poplar_FungInnoc_Final/rawdata/20180806_KBL_JL_Poplar_FungInnoc_Final_QE-HF-UV_HILICZ_USHXG01093_POS_MSMS_217_HRSP27-1-Block2-0h_2_Rg70to1050-CE102040--S1_Run397.mzML:scan:3392	mzspec:GNPS:GNPS-ALKYLAMINES-LIBRARY:accession:CCMSLIB00016345078	CCMSLIB00016345078	NA	NA	NA	0.842028	4	0
Adenosine_Salicylaldehyde	mzspec:MSV000093269:raw/20180806_KBL_JL_HILICZ_Poplar_FungInnoc_Final/rawdata/20180806_KBL_JL_Poplar_FungInnoc_Final_QE-HF-UV_HILICZ_USHXG01093_POS_MSMS_217_HRSP27-1-Block2-0h_2_Rg70to1050-CE102040--S1_Run397.mzML:scan:3392	mzspec:GNPS:GNPS-ALKYLAMINES-LIBRARY:accession:CCMSLIB00016345079	CCMSLIB00016345079	NA	NA	NA	0.848894	4	0
Adenosine_Salicylaldehyde	mzspec:MSV000093269:raw/20180806_KBL_JL_HILICZ_Poplar_FungInnoc_Final/rawdata/20180806_KBL_JL_Poplar_FungInnoc_Final_QE-HF-UV_HILICZ_USHXG01093_POS_MSMS_217_HRSP27-1-Block2-0h_2_Rg70to1050-CE102040--S1_Run397.mzML:scan:3392	mzspec:GNPS:GNPS-ALKYLAMINES-LIBRARY:accession:CCMSLIB00016345079	CCMSLIB00016345079	NA	NA	NA	0.848894	4	0
GABA_Salicylaldehyde	mzspec:MSV000093269:raw/20180806_KBL_JL_HILICZ_Poplar_FungInnoc_Final/rawdata/20180806_KBL_JL_Poplar_FungInnoc_Final_QE-HF-UV_HILICZ_USHXG01093_POS_MSMS_217_HRSP27-1-Block2-0h_2_Rg70to1050-CE102040--S1_Run397.mzML:scan:4971	mzspec:GNPS:GNPS-ALKYLAMINES-LIBRARY:accession:CCMSLIB00016345963	CCMSLIB00016345963	NA	NA	NA	0.993107	4	0
GABA_Salicylaldehyde	mzspec:MSV000093269:raw/20180806_KBL_JL_HILICZ_Poplar_FungInnoc_Final/rawdata/20180806_KBL_JL_Poplar_FungInnoc_Final_QE-HF-UV_HILICZ_USHXG01093_POS_MSMS_217_HRSP27-1-Block2-0h_2_Rg70to1050-CE102040--S1_Run397.mzML:scan:4971	mzspec:GNPS:GNPS-ALKYLAMINES-LIBRARY:accession:CCMSLIB00016345964	CCMSLIB00016345964	NA	NA	NA	0.993796	4	0
Arginine_pyruvate	mzspec:MSV000093269:raw/20180806_KBL_JL_HILICZ_Poplar_FungInnoc_Final/rawdata/20180806_KBL_JL_Poplar_FungInnoc_Final_QE-HF-UV_HILICZ_USHXG01093_POS_MSMS_217_HRSP27-1-Block2-0h_2_Rg70to1050-CE102040--S1_Run397.mzML:scan:7860	mzspec:GNPS:GNPS-ALKYLAMINES-LIBRARY:accession:CCMSLIB00016345348	CCMSLIB00016345348	NA	NA	NA	0.95703	4	0
Arginine_pyruvate	mzspec:MSV000093269:raw/20180806_KBL_JL_HILICZ_Poplar_FungInnoc_Final/rawdata/20180806_KBL_JL_Poplar_FungInnoc_Final_QE-HF-UV_HILICZ_USHXG01093_POS_MSMS_217_HRSP27-1-Block2-0h_2_Rg70to1050-CE102040--S1_Run397.mzML:scan:7860	mzspec:GNPS:GNPS-ALKYLAMINES-LIBRARY:accession:CCMSLIB00016345350	CCMSLIB00016345350	NA	NA	NA	0.95703	4	0
N-acetyl putrescine_pyruvate	mzspec:MSV000093269:raw/20180806_KBL_JL_HILICZ_Poplar_FungInnoc_Final/rawdata/20180806_KBL_JL_Poplar_FungInnoc_Final_QE-HF-UV_HILICZ_USHXG01093_POS_MSMS_217_HRSP27-1-Block2-0h_2_Rg70to1050-CE102040--S1_Run397.mzML:scan:8751	mzspec:GNPS:GNPS-ALKYLAMINES-LIBRARY:accession:CCMSLIB00016352434	CCMSLIB00016352434	NA	NA	NA	0.982289	5	-0.01
Putrescine_alpha-Ketoisocaproic acid	mzspec:MSV000093269:raw/20180806_KBL_JL_HILICZ_Poplar_FungInnoc_Final/rawdata/20180806_KBL_JL_Poplar_FungInnoc_Final_QE-HF-UV_HILICZ_USHXG01093_POS_MSMS_217_HRSP27-1-Block2-0h_2_Rg70to1050-CE102040--S1_Run397.mzML:scan:8751	mzspec:GNPS:GNPS-ALKYLAMINES-LIBRARY:accession:CCMSLIB00016354439	CCMSLIB00016354439	NA	NA	NA	0.976046	7	0.02
Alanine_Phenylpyruvate	mzspec:MSV000093269:raw/20180806_KBL_JL_HILICZ_Poplar_FungInnoc_Final/rawdata/20180806_KBL_JL_Poplar_FungInnoc_Final_QE-HF-UV_HILICZ_USHXG01093_POS_MSMS_218_HRSP27-1-Block2-24h_2_Rg70to1050-CE102040--S1_Run728.mzML:scan:1071	mzspec:GNPS:GNPS-ALKYLAMINES-LIBRARY:accession:CCMSLIB00016349988	CCMSLIB00016349988	NA	NA	NA	0.998066	5	0
Alanine_alpha-ketoisovaleric acid	mzspec:MSV000093269:raw/20180806_KBL_JL_HILICZ_Poplar_FungInnoc_Final/rawdata/20180806_KBL_JL_Poplar_FungInnoc_Final_QE-HF-UV_HILICZ_USHXG01093_POS_MSMS_218_HRSP27-1-Block2-24h_2_Rg70to1050-CE102040--S1_Run728.mzML:scan:1196	mzspec:GNPS:GNPS-ALKYLAMINES-LIBRARY:accession:CCMSLIB00016345890	CCMSLIB00016345890	NA	NA	NA	0.983136	4	0
Asparagine_pyruvate	mzspec:MSV000093269:raw/20180806_KBL_JL_HILICZ_Poplar_FungInnoc_Final/rawdata/20180806_KBL_JL_Poplar_FungInnoc_Final_QE-HF-UV_HILICZ_USHXG01093_POS_MSMS_218_HRSP27-1-Block2-24h_2_Rg70to1050-CE102040--S1_Run728.mzML:scan:5597	mzspec:GNPS:GNPS-ALKYLAMINES-LIBRARY:accession:CCMSLIB00016345352	CCMSLIB00016345352	NA	NA	NA	0.82486	4	0
Arginine_pyruvate	mzspec:MSV000093269:raw/20180806_KBL_JL_HILICZ_Poplar_FungInnoc_Final/rawdata/20180806_KBL_JL_Poplar_FungInnoc_Final_QE-HF-UV_HILICZ_USHXG01093_POS_MSMS_218_HRSP27-1-Block2-24h_2_Rg70to1050-CE102040--S1_Run728.mzML:scan:7833	mzspec:GNPS:GNPS-ALKYLAMINES-LIBRARY:accession:CCMSLIB00016345348	CCMSLIB00016345348	NA	NA	NA	0.978828	4	0
Arginine_pyruvate	mzspec:MSV000093269:raw/20180806_KBL_JL_HILICZ_Poplar_FungInnoc_Final/rawdata/20180806_KBL_JL_Poplar_FungInnoc_Final_QE-HF-UV_HILICZ_USHXG01093_POS_MSMS_218_HRSP27-1-Block2-24h_2_Rg70to1050-CE102040--S1_Run728.mzML:scan:7833	mzspec:GNPS:GNPS-ALKYLAMINES-LIBRARY:accession:CCMSLIB00016345350	CCMSLIB00016345350	NA	NA	NA	0.978828	4	0
N-acetyl putrescine_pyruvate	mzspec:MSV000093269:raw/20180806_KBL_JL_HILICZ_Poplar_FungInnoc_Final/rawdata/20180806_KBL_JL_Poplar_FungInnoc_Final_QE-HF-UV_HILICZ_USHXG01093_POS_MSMS_218_HRSP27-1-Block2-24h_2_Rg70to1050-CE102040--S1_Run728.mzML:scan:8604	mzspec:GNPS:GNPS-ALKYLAMINES-LIBRARY:accession:CCMSLIB00016352434	CCMSLIB00016352434	NA	NA	NA	0.916895	5	-0.01
Putrescine_alpha-Ketoisocaproic acid	mzspec:MSV000093269:raw/20180806_KBL_JL_HILICZ_Poplar_FungInnoc_Final/rawdata/20180806_KBL_JL_Poplar_FungInnoc_Final_QE-HF-UV_HILICZ_USHXG01093_POS_MSMS_218_HRSP27-1-Block2-24h_2_Rg70to1050-CE102040--S1_Run728.mzML:scan:8604	mzspec:GNPS:GNPS-ALKYLAMINES-LIBRARY:accession:CCMSLIB00016354439	CCMSLIB00016354439	NA	NA	NA	0.906504	6	0.02
Alanine_Phenylpyruvate	mzspec:MSV000093269:raw/20180806_KBL_JL_HILICZ_Poplar_FungInnoc_Final/rawdata/20180806_KBL_JL_Poplar_FungInnoc_Final_QE-HF-UV_HILICZ_USHXG01093_POS_MSMS_219_HRSP27-1-Block2-72h_2_Rg70to1050-CE102040--S1_Run558.mzML:scan:1133	mzspec:GNPS:GNPS-ALKYLAMINES-LIBRARY:accession:CCMSLIB00016349988	CCMSLIB00016349988	NA	NA	NA	0.998064	5	0
Alanine_alpha-ketoisovaleric acid	mzspec:MSV000093269:raw/20180806_KBL_JL_HILICZ_Poplar_FungInnoc_Final/rawdata/20180806_KBL_JL_Poplar_FungInnoc_Final_QE-HF-UV_HILICZ_USHXG01093_POS_MSMS_219_HRSP27-1-Block2-72h_2_Rg70to1050-CE102040--S1_Run558.mzML:scan:1182	mzspec:GNPS:GNPS-ALKYLAMINES-LIBRARY:accession:CCMSLIB00016345890	CCMSLIB00016345890	NA	NA	NA	0.978452	4	0
Hydroxyproline_hydroxyacetone	mzspec:MSV000093269:raw/20180806_KBL_JL_HILICZ_Poplar_FungInnoc_Final/rawdata/20180806_KBL_JL_Poplar_FungInnoc_Final_QE-HF-UV_HILICZ_USHXG01093_POS_MSMS_219_HRSP27-1-Block2-72h_2_Rg70to1050-CE102040--S1_Run558.mzML:scan:2615	mzspec:GNPS:GNPS-ALKYLAMINES-LIBRARY:accession:CCMSLIB00016355858	CCMSLIB00016355858	NA	NA	NA	0.937543	4	0
Hydroxyproline_hydroxyacetone	mzspec:MSV000093269:raw/20180806_KBL_JL_HILICZ_Poplar_FungInnoc_Final/rawdata/20180806_KBL_JL_Poplar_FungInnoc_Final_QE-HF-UV_HILICZ_USHXG01093_POS_MSMS_219_HRSP27-1-Block2-72h_2_Rg70to1050-CE102040--S1_Run558.mzML:scan:2615	mzspec:GNPS:GNPS-ALKYLAMINES-LIBRARY:accession:CCMSLIB00016355858	CCMSLIB00016355858	NA	NA	NA	0.937543	4	0
Alanine_p-Hydroxyphenylpyruvate	mzspec:MSV000093269:raw/20180806_KBL_JL_HILICZ_Poplar_FungInnoc_Final/rawdata/20180806_KBL_JL_Poplar_FungInnoc_Final_QE-HF-UV_HILICZ_USHXG01093_POS_MSMS_219_HRSP27-1-Block2-72h_2_Rg70to1050-CE102040--S1_Run558.mzML:scan:2736	mzspec:GNPS:GNPS-ALKYLAMINES-LIBRARY:accession:CCMSLIB00016354013	CCMSLIB00016354013	NA	NA	NA	0.96874	5	0
Asparagine_Salicylaldehyde	mzspec:MSV000093269:raw/20180806_KBL_JL_HILICZ_Poplar_FungInnoc_Final/rawdata/20180806_KBL_JL_Poplar_FungInnoc_Final_QE-HF-UV_HILICZ_USHXG01093_POS_MSMS_219_HRSP27-1-Block2-72h_2_Rg70to1050-CE102040--S1_Run558.mzML:scan:5219	mzspec:GNPS:GNPS-ALKYLAMINES-LIBRARY:accession:CCMSLIB00016346502	CCMSLIB00016346502	NA	NA	NA	0.996466	4	0
anisidine_2-oxoglutaric acid	mzspec:MSV000093269:raw/20180806_KBL_JL_HILICZ_Poplar_FungInnoc_Final/rawdata/20180806_KBL_JL_Poplar_FungInnoc_Final_QE-HF-UV_HILICZ_USHXG01093_POS_MSMS_219_HRSP27-1-Block2-72h_2_Rg70to1050-CE102040--S1_Run558.mzML:scan:752	mzspec:GNPS:GNPS-ALKYLAMINES-LIBRARY:accession:CCMSLIB00016356217	CCMSLIB00016356217	NA	NA	NA	0.960784	5	0
Arginine_pyruvate	mzspec:MSV000093269:raw/20180806_KBL_JL_HILICZ_Poplar_FungInnoc_Final/rawdata/20180806_KBL_JL_Poplar_FungInnoc_Final_QE-HF-UV_HILICZ_USHXG01093_POS_MSMS_219_HRSP27-1-Block2-72h_2_Rg70to1050-CE102040--S1_Run558.mzML:scan:7815	mzspec:GNPS:GNPS-ALKYLAMINES-LIBRARY:accession:CCMSLIB00016345348	CCMSLIB00016345348	NA	NA	NA	0.974397	4	0
Arginine_pyruvate	mzspec:MSV000093269:raw/20180806_KBL_JL_HILICZ_Poplar_FungInnoc_Final/rawdata/20180806_KBL_JL_Poplar_FungInnoc_Final_QE-HF-UV_HILICZ_USHXG01093_POS_MSMS_219_HRSP27-1-Block2-72h_2_Rg70to1050-CE102040--S1_Run558.mzML:scan:7815	mzspec:GNPS:GNPS-ALKYLAMINES-LIBRARY:accession:CCMSLIB00016345350	CCMSLIB00016345350	NA	NA	NA	0.974397	4	0
N-acetyl putrescine_pyruvate	mzspec:MSV000093269:raw/20180806_KBL_JL_HILICZ_Poplar_FungInnoc_Final/rawdata/20180806_KBL_JL_Poplar_FungInnoc_Final_QE-HF-UV_HILICZ_USHXG01093_POS_MSMS_219_HRSP27-1-Block2-72h_2_Rg70to1050-CE102040--S1_Run558.mzML:scan:8658	mzspec:GNPS:GNPS-ALKYLAMINES-LIBRARY:accession:CCMSLIB00016352434	CCMSLIB00016352434	NA	NA	NA	0.851234	5	-0.01
Putrescine_alpha-Ketoisocaproic acid	mzspec:MSV000093269:raw/20180806_KBL_JL_HILICZ_Poplar_FungInnoc_Final/rawdata/20180806_KBL_JL_Poplar_FungInnoc_Final_QE-HF-UV_HILICZ_USHXG01093_POS_MSMS_219_HRSP27-1-Block2-72h_2_Rg70to1050-CE102040--S1_Run558.mzML:scan:8658	mzspec:GNPS:GNPS-ALKYLAMINES-LIBRARY:accession:CCMSLIB00016354439	CCMSLIB00016354439	NA	NA	NA	0.836601	6	0.02
2-deoxyguanosine_Salicylaldehyde	mzspec:MSV000093269:raw/20180806_KBL_JL_HILICZ_Poplar_FungInnoc_Final/rawdata/20180806_KBL_JL_Poplar_FungInnoc_Final_QE-HF-UV_HILICZ_USHXG01093_POS_MSMS_219_HRSP27-1-Block2-72h_2_Rg70to1050-CE102040--S1_Run558.mzML:scan:873	mzspec:GNPS:GNPS-ALKYLAMINES-LIBRARY:accession:CCMSLIB00016345071	CCMSLIB00016345071	NA	NA	NA	0.876961	4	0
2-deoxyguanosine_Salicylaldehyde	mzspec:MSV000093269:raw/20180806_KBL_JL_HILICZ_Poplar_FungInnoc_Final/rawdata/20180806_KBL_JL_Poplar_FungInnoc_Final_QE-HF-UV_HILICZ_USHXG01093_POS_MSMS_219_HRSP27-1-Block2-72h_2_Rg70to1050-CE102040--S1_Run558.mzML:scan:873	mzspec:GNPS:GNPS-ALKYLAMINES-LIBRARY:accession:CCMSLIB00016345072	CCMSLIB00016345072	NA	NA	NA	0.88588	4	0
Adenosine_Salicylaldehyde	mzspec:MSV000093269:raw/20180806_KBL_JL_HILICZ_Poplar_FungInnoc_Final/rawdata/20180806_KBL_JL_Poplar_FungInnoc_Final_QE-HF-UV_HILICZ_USHXG01093_POS_MSMS_219_HRSP27-1-Block2-72h_2_Rg70to1050-CE102040--S1_Run558.mzML:scan:873	mzspec:GNPS:GNPS-ALKYLAMINES-LIBRARY:accession:CCMSLIB00016345078	CCMSLIB00016345078	NA	NA	NA	0.876961	4	0
Adenosine_Salicylaldehyde	mzspec:MSV000093269:raw/20180806_KBL_JL_HILICZ_Poplar_FungInnoc_Final/rawdata/20180806_KBL_JL_Poplar_FungInnoc_Final_QE-HF-UV_HILICZ_USHXG01093_POS_MSMS_219_HRSP27-1-Block2-72h_2_Rg70to1050-CE102040--S1_Run558.mzML:scan:873	mzspec:GNPS:GNPS-ALKYLAMINES-LIBRARY:accession:CCMSLIB00016345078	CCMSLIB00016345078	NA	NA	NA	0.876961	4	0
Adenosine_Salicylaldehyde	mzspec:MSV000093269:raw/20180806_KBL_JL_HILICZ_Poplar_FungInnoc_Final/rawdata/20180806_KBL_JL_Poplar_FungInnoc_Final_QE-HF-UV_HILICZ_USHXG01093_POS_MSMS_219_HRSP27-1-Block2-72h_2_Rg70to1050-CE102040--S1_Run558.mzML:scan:873	mzspec:GNPS:GNPS-ALKYLAMINES-LIBRARY:accession:CCMSLIB00016345079	CCMSLIB00016345079	NA	NA	NA	0.88588	4	0
Adenosine_Salicylaldehyde	mzspec:MSV000093269:raw/20180806_KBL_JL_HILICZ_Poplar_FungInnoc_Final/rawdata/20180806_KBL_JL_Poplar_FungInnoc_Final_QE-HF-UV_HILICZ_USHXG01093_POS_MSMS_219_HRSP27-1-Block2-72h_2_Rg70to1050-CE102040--S1_Run558.mzML:scan:873	mzspec:GNPS:GNPS-ALKYLAMINES-LIBRARY:accession:CCMSLIB00016345079	CCMSLIB00016345079	NA	NA	NA	0.88588	4	0
anisidine_2-oxoglutaric acid	mzspec:MSV000093269:raw/20180806_KBL_JL_HILICZ_Poplar_FungInnoc_Final/rawdata/20180806_KBL_JL_Poplar_FungInnoc_Final_QE-HF-UV_HILICZ_USHXG01093_POS_MSMS_22_BESC22-Block1-72h_1_Rg70to1050-CE102040--S1_Run314.mzML:scan:767	mzspec:GNPS:GNPS-ALKYLAMINES-LIBRARY:accession:CCMSLIB00016356217	CCMSLIB00016356217	NA	NA	NA	0.953673	5	0
Arginine_pyruvate	mzspec:MSV000093269:raw/20180806_KBL_JL_HILICZ_Poplar_FungInnoc_Final/rawdata/20180806_KBL_JL_Poplar_FungInnoc_Final_QE-HF-UV_HILICZ_USHXG01093_POS_MSMS_221_KLNE20-5-Block2-0h_2_Rg70to1050-CE102040--S1_Run655.mzML:scan:7847	mzspec:GNPS:GNPS-ALKYLAMINES-LIBRARY:accession:CCMSLIB00016345348	CCMSLIB00016345348	NA	NA	NA	0.968661	4	0
Arginine_pyruvate	mzspec:MSV000093269:raw/20180806_KBL_JL_HILICZ_Poplar_FungInnoc_Final/rawdata/20180806_KBL_JL_Poplar_FungInnoc_Final_QE-HF-UV_HILICZ_USHXG01093_POS_MSMS_221_KLNE20-5-Block2-0h_2_Rg70to1050-CE102040--S1_Run655.mzML:scan:7847	mzspec:GNPS:GNPS-ALKYLAMINES-LIBRARY:accession:CCMSLIB00016345350	CCMSLIB00016345350	NA	NA	NA	0.968661	4	0
Hydroxyproline_hydroxyacetone	mzspec:MSV000093269:raw/20180806_KBL_JL_HILICZ_Poplar_FungInnoc_Final/rawdata/20180806_KBL_JL_Poplar_FungInnoc_Final_QE-HF-UV_HILICZ_USHXG01093_POS_MSMS_222_KLNE20-5-Block2-24h_2_Rg70to1050-CE102040--S1_Run445.mzML:scan:2625	mzspec:GNPS:GNPS-ALKYLAMINES-LIBRARY:accession:CCMSLIB00016355858	CCMSLIB00016355858	NA	NA	NA	0.945184	4	0
Hydroxyproline_hydroxyacetone	mzspec:MSV000093269:raw/20180806_KBL_JL_HILICZ_Poplar_FungInnoc_Final/rawdata/20180806_KBL_JL_Poplar_FungInnoc_Final_QE-HF-UV_HILICZ_USHXG01093_POS_MSMS_222_KLNE20-5-Block2-24h_2_Rg70to1050-CE102040--S1_Run445.mzML:scan:2625	mzspec:GNPS:GNPS-ALKYLAMINES-LIBRARY:accession:CCMSLIB00016355858	CCMSLIB00016355858	NA	NA	NA	0.945184	4	0
Arginine_pyruvate	mzspec:MSV000093269:raw/20180806_KBL_JL_HILICZ_Poplar_FungInnoc_Final/rawdata/20180806_KBL_JL_Poplar_FungInnoc_Final_QE-HF-UV_HILICZ_USHXG01093_POS_MSMS_222_KLNE20-5-Block2-24h_2_Rg70to1050-CE102040--S1_Run445.mzML:scan:7848	mzspec:GNPS:GNPS-ALKYLAMINES-LIBRARY:accession:CCMSLIB00016345348	CCMSLIB00016345348	NA	NA	NA	0.967122	4	0
Arginine_pyruvate	mzspec:MSV000093269:raw/20180806_KBL_JL_HILICZ_Poplar_FungInnoc_Final/rawdata/20180806_KBL_JL_Poplar_FungInnoc_Final_QE-HF-UV_HILICZ_USHXG01093_POS_MSMS_222_KLNE20-5-Block2-24h_2_Rg70to1050-CE102040--S1_Run445.mzML:scan:7848	mzspec:GNPS:GNPS-ALKYLAMINES-LIBRARY:accession:CCMSLIB00016345350	CCMSLIB00016345350	NA	NA	NA	0.967122	4	0
N-acetyl putrescine_pyruvate	mzspec:MSV000093269:raw/20180806_KBL_JL_HILICZ_Poplar_FungInnoc_Final/rawdata/20180806_KBL_JL_Poplar_FungInnoc_Final_QE-HF-UV_HILICZ_USHXG01093_POS_MSMS_222_KLNE20-5-Block2-24h_2_Rg70to1050-CE102040--S1_Run445.mzML:scan:8732	mzspec:GNPS:GNPS-ALKYLAMINES-LIBRARY:accession:CCMSLIB00016352434	CCMSLIB00016352434	NA	NA	NA	0.980964	5	-0.01
Putrescine_alpha-Ketoisocaproic acid	mzspec:MSV000093269:raw/20180806_KBL_JL_HILICZ_Poplar_FungInnoc_Final/rawdata/20180806_KBL_JL_Poplar_FungInnoc_Final_QE-HF-UV_HILICZ_USHXG01093_POS_MSMS_222_KLNE20-5-Block2-24h_2_Rg70to1050-CE102040--S1_Run445.mzML:scan:8732	mzspec:GNPS:GNPS-ALKYLAMINES-LIBRARY:accession:CCMSLIB00016354439	CCMSLIB00016354439	NA	NA	NA	0.974894	7	0.02
N-acetyl putrescine_pyruvate	mzspec:MSV000093269:raw/20180806_KBL_JL_HILICZ_Poplar_FungInnoc_Final/rawdata/20180806_KBL_JL_Poplar_FungInnoc_Final_QE-HF-UV_HILICZ_USHXG01093_POS_MSMS_223_KLNE20-5-Block2-72h_2_Rg70to1050-CE102040--S1_Run454.mzML:scan:8726	mzspec:GNPS:GNPS-ALKYLAMINES-LIBRARY:accession:CCMSLIB00016352434	CCMSLIB00016352434	NA	NA	NA	0.976425	5	-0.01
Putrescine_alpha-Ketoisocaproic acid	mzspec:MSV000093269:raw/20180806_KBL_JL_HILICZ_Poplar_FungInnoc_Final/rawdata/20180806_KBL_JL_Poplar_FungInnoc_Final_QE-HF-UV_HILICZ_USHXG01093_POS_MSMS_223_KLNE20-5-Block2-72h_2_Rg70to1050-CE102040--S1_Run454.mzML:scan:8726	mzspec:GNPS:GNPS-ALKYLAMINES-LIBRARY:accession:CCMSLIB00016354439	CCMSLIB00016354439	NA	NA	NA	0.969517	6	0.02
Alanine_Phenylpyruvate	mzspec:MSV000093269:raw/20180806_KBL_JL_HILICZ_Poplar_FungInnoc_Final/rawdata/20180806_KBL_JL_Poplar_FungInnoc_Final_QE-HF-UV_HILICZ_USHXG01093_POS_MSMS_225_LILB26-1-Block2-0h_2_Rg70to1050-CE102040--S1_Run609.mzML:scan:1095	mzspec:GNPS:GNPS-ALKYLAMINES-LIBRARY:accession:CCMSLIB00016349988	CCMSLIB00016349988	NA	NA	NA	0.99778	5	0
Alanine_alpha-ketoisovaleric acid	mzspec:MSV000093269:raw/20180806_KBL_JL_HILICZ_Poplar_FungInnoc_Final/rawdata/20180806_KBL_JL_Poplar_FungInnoc_Final_QE-HF-UV_HILICZ_USHXG01093_POS_MSMS_225_LILB26-1-Block2-0h_2_Rg70to1050-CE102040--S1_Run609.mzML:scan:1221	mzspec:GNPS:GNPS-ALKYLAMINES-LIBRARY:accession:CCMSLIB00016345890	CCMSLIB00016345890	NA	NA	NA	0.979235	4	0
Arginine_pyruvate	mzspec:MSV000093269:raw/20180806_KBL_JL_HILICZ_Poplar_FungInnoc_Final/rawdata/20180806_KBL_JL_Poplar_FungInnoc_Final_QE-HF-UV_HILICZ_USHXG01093_POS_MSMS_225_LILB26-1-Block2-0h_2_Rg70to1050-CE102040--S1_Run609.mzML:scan:7742	mzspec:GNPS:GNPS-ALKYLAMINES-LIBRARY:accession:CCMSLIB00016345348	CCMSLIB00016345348	NA	NA	NA	0.977393	4	0
Arginine_pyruvate	mzspec:MSV000093269:raw/20180806_KBL_JL_HILICZ_Poplar_FungInnoc_Final/rawdata/20180806_KBL_JL_Poplar_FungInnoc_Final_QE-HF-UV_HILICZ_USHXG01093_POS_MSMS_225_LILB26-1-Block2-0h_2_Rg70to1050-CE102040--S1_Run609.mzML:scan:7742	mzspec:GNPS:GNPS-ALKYLAMINES-LIBRARY:accession:CCMSLIB00016345350	CCMSLIB00016345350	NA	NA	NA	0.977393	4	0
N-acetyl putrescine_pyruvate	mzspec:MSV000093269:raw/20180806_KBL_JL_HILICZ_Poplar_FungInnoc_Final/rawdata/20180806_KBL_JL_Poplar_FungInnoc_Final_QE-HF-UV_HILICZ_USHXG01093_POS_MSMS_225_LILB26-1-Block2-0h_2_Rg70to1050-CE102040--S1_Run609.mzML:scan:8583	mzspec:GNPS:GNPS-ALKYLAMINES-LIBRARY:accession:CCMSLIB00016352434	CCMSLIB00016352434	NA	NA	NA	0.961567	5	-0.01
Putrescine_alpha-Ketoisocaproic acid	mzspec:MSV000093269:raw/20180806_KBL_JL_HILICZ_Poplar_FungInnoc_Final/rawdata/20180806_KBL_JL_Poplar_FungInnoc_Final_QE-HF-UV_HILICZ_USHXG01093_POS_MSMS_225_LILB26-1-Block2-0h_2_Rg70to1050-CE102040--S1_Run609.mzML:scan:8583	mzspec:GNPS:GNPS-ALKYLAMINES-LIBRARY:accession:CCMSLIB00016354439	CCMSLIB00016354439	NA	NA	NA	0.953212	6	0.02
Alanine_Phenylpyruvate	mzspec:MSV000093269:raw/20180806_KBL_JL_HILICZ_Poplar_FungInnoc_Final/rawdata/20180806_KBL_JL_Poplar_FungInnoc_Final_QE-HF-UV_HILICZ_USHXG01093_POS_MSMS_226_LILB26-1-Block2-24h_2_Rg70to1050-CE102040--S1_Run518.mzML:scan:1083	mzspec:GNPS:GNPS-ALKYLAMINES-LIBRARY:accession:CCMSLIB00016349988	CCMSLIB00016349988	NA	NA	NA	0.997268	5	0
Arginine_pyruvate	mzspec:MSV000093269:raw/20180806_KBL_JL_HILICZ_Poplar_FungInnoc_Final/rawdata/20180806_KBL_JL_Poplar_FungInnoc_Final_QE-HF-UV_HILICZ_USHXG01093_POS_MSMS_226_LILB26-1-Block2-24h_2_Rg70to1050-CE102040--S1_Run518.mzML:scan:7853	mzspec:GNPS:GNPS-ALKYLAMINES-LIBRARY:accession:CCMSLIB00016345348	CCMSLIB00016345348	NA	NA	NA	0.978933	4	0
Arginine_pyruvate	mzspec:MSV000093269:raw/20180806_KBL_JL_HILICZ_Poplar_FungInnoc_Final/rawdata/20180806_KBL_JL_Poplar_FungInnoc_Final_QE-HF-UV_HILICZ_USHXG01093_POS_MSMS_226_LILB26-1-Block2-24h_2_Rg70to1050-CE102040--S1_Run518.mzML:scan:7853	mzspec:GNPS:GNPS-ALKYLAMINES-LIBRARY:accession:CCMSLIB00016345350	CCMSLIB00016345350	NA	NA	NA	0.978933	4	0
N-acetyl putrescine_pyruvate	mzspec:MSV000093269:raw/20180806_KBL_JL_HILICZ_Poplar_FungInnoc_Final/rawdata/20180806_KBL_JL_Poplar_FungInnoc_Final_QE-HF-UV_HILICZ_USHXG01093_POS_MSMS_226_LILB26-1-Block2-24h_2_Rg70to1050-CE102040--S1_Run518.mzML:scan:8744	mzspec:GNPS:GNPS-ALKYLAMINES-LIBRARY:accession:CCMSLIB00016352434	CCMSLIB00016352434	NA	NA	NA	0.972899	5	-0.01
Putrescine_alpha-Ketoisocaproic acid	mzspec:MSV000093269:raw/20180806_KBL_JL_HILICZ_Poplar_FungInnoc_Final/rawdata/20180806_KBL_JL_Poplar_FungInnoc_Final_QE-HF-UV_HILICZ_USHXG01093_POS_MSMS_226_LILB26-1-Block2-24h_2_Rg70to1050-CE102040--S1_Run518.mzML:scan:8744	mzspec:GNPS:GNPS-ALKYLAMINES-LIBRARY:accession:CCMSLIB00016354439	CCMSLIB00016354439	NA	NA	NA	0.964813	6	0.02
Alanine_Phenylpyruvate	mzspec:MSV000093269:raw/20180806_KBL_JL_HILICZ_Poplar_FungInnoc_Final/rawdata/20180806_KBL_JL_Poplar_FungInnoc_Final_QE-HF-UV_HILICZ_USHXG01093_POS_MSMS_227_LILB26-1-Block2-72h_2_Rg70to1050-CE102040--S1_Run479.mzML:scan:1098	mzspec:GNPS:GNPS-ALKYLAMINES-LIBRARY:accession:CCMSLIB00016349988	CCMSLIB00016349988	NA	NA	NA	0.997109	5	0
Alanine_alpha-ketoisovaleric acid	mzspec:MSV000093269:raw/20180806_KBL_JL_HILICZ_Poplar_FungInnoc_Final/rawdata/20180806_KBL_JL_Poplar_FungInnoc_Final_QE-HF-UV_HILICZ_USHXG01093_POS_MSMS_227_LILB26-1-Block2-72h_2_Rg70to1050-CE102040--S1_Run479.mzML:scan:1227	mzspec:GNPS:GNPS-ALKYLAMINES-LIBRARY:accession:CCMSLIB00016345890	CCMSLIB00016345890	NA	NA	NA	0.982284	4	0
Arginine_pyruvate	mzspec:MSV000093269:raw/20180806_KBL_JL_HILICZ_Poplar_FungInnoc_Final/rawdata/20180806_KBL_JL_Poplar_FungInnoc_Final_QE-HF-UV_HILICZ_USHXG01093_POS_MSMS_227_LILB26-1-Block2-72h_2_Rg70to1050-CE102040--S1_Run479.mzML:scan:7827	mzspec:GNPS:GNPS-ALKYLAMINES-LIBRARY:accession:CCMSLIB00016345348	CCMSLIB00016345348	NA	NA	NA	0.976974	4	0
Arginine_pyruvate	mzspec:MSV000093269:raw/20180806_KBL_JL_HILICZ_Poplar_FungInnoc_Final/rawdata/20180806_KBL_JL_Poplar_FungInnoc_Final_QE-HF-UV_HILICZ_USHXG01093_POS_MSMS_227_LILB26-1-Block2-72h_2_Rg70to1050-CE102040--S1_Run479.mzML:scan:7827	mzspec:GNPS:GNPS-ALKYLAMINES-LIBRARY:accession:CCMSLIB00016345350	CCMSLIB00016345350	NA	NA	NA	0.976974	4	0
N-acetyl putrescine_pyruvate	mzspec:MSV000093269:raw/20180806_KBL_JL_HILICZ_Poplar_FungInnoc_Final/rawdata/20180806_KBL_JL_Poplar_FungInnoc_Final_QE-HF-UV_HILICZ_USHXG01093_POS_MSMS_227_LILB26-1-Block2-72h_2_Rg70to1050-CE102040--S1_Run479.mzML:scan:8715	mzspec:GNPS:GNPS-ALKYLAMINES-LIBRARY:accession:CCMSLIB00016352434	CCMSLIB00016352434	NA	NA	NA	0.975206	4	-0.01
Putrescine_alpha-Ketoisocaproic acid	mzspec:MSV000093269:raw/20180806_KBL_JL_HILICZ_Poplar_FungInnoc_Final/rawdata/20180806_KBL_JL_Poplar_FungInnoc_Final_QE-HF-UV_HILICZ_USHXG01093_POS_MSMS_227_LILB26-1-Block2-72h_2_Rg70to1050-CE102040--S1_Run479.mzML:scan:8715	mzspec:GNPS:GNPS-ALKYLAMINES-LIBRARY:accession:CCMSLIB00016354439	CCMSLIB00016354439	NA	NA	NA	0.967882	6	0.02
anisidine_2-oxoglutaric acid	mzspec:MSV000093269:raw/20180806_KBL_JL_HILICZ_Poplar_FungInnoc_Final/rawdata/20180806_KBL_JL_Poplar_FungInnoc_Final_QE-HF-UV_HILICZ_USHXG01093_POS_MSMS_229_B71-Block3-0h_3_Rg70to1050-CE102040--S1_Run1052.mzML:scan:750	mzspec:GNPS:GNPS-ALKYLAMINES-LIBRARY:accession:CCMSLIB00016356217	CCMSLIB00016356217	NA	NA	NA	0.81523	5	0
Arginine_pyruvate	mzspec:MSV000093269:raw/20180806_KBL_JL_HILICZ_Poplar_FungInnoc_Final/rawdata/20180806_KBL_JL_Poplar_FungInnoc_Final_QE-HF-UV_HILICZ_USHXG01093_POS_MSMS_229_B71-Block3-0h_3_Rg70to1050-CE102040--S1_Run1052.mzML:scan:7859	mzspec:GNPS:GNPS-ALKYLAMINES-LIBRARY:accession:CCMSLIB00016345348	CCMSLIB00016345348	NA	NA	NA	0.968239	4	0
Arginine_pyruvate	mzspec:MSV000093269:raw/20180806_KBL_JL_HILICZ_Poplar_FungInnoc_Final/rawdata/20180806_KBL_JL_Poplar_FungInnoc_Final_QE-HF-UV_HILICZ_USHXG01093_POS_MSMS_229_B71-Block3-0h_3_Rg70to1050-CE102040--S1_Run1052.mzML:scan:7859	mzspec:GNPS:GNPS-ALKYLAMINES-LIBRARY:accession:CCMSLIB00016345350	CCMSLIB00016345350	NA	NA	NA	0.968239	4	0
N-acetyl putrescine_pyruvate	mzspec:MSV000093269:raw/20180806_KBL_JL_HILICZ_Poplar_FungInnoc_Final/rawdata/20180806_KBL_JL_Poplar_FungInnoc_Final_QE-HF-UV_HILICZ_USHXG01093_POS_MSMS_229_B71-Block3-0h_3_Rg70to1050-CE102040--S1_Run1052.mzML:scan:8679	mzspec:GNPS:GNPS-ALKYLAMINES-LIBRARY:accession:CCMSLIB00016352434	CCMSLIB00016352434	NA	NA	NA	0.970989	4	-0.01
Hydroxyproline_Dihydroxyacetone	mzspec:MSV000093269:raw/20180806_KBL_JL_HILICZ_Poplar_FungInnoc_Final/rawdata/20180806_KBL_JL_Poplar_FungInnoc_Final_QE-HF-UV_HILICZ_USHXG01093_POS_MSMS_230_B71-Block3-24h_3_Rg70to1050-CE102040--S1_Run1049.mzML:scan:3426	mzspec:GNPS:GNPS-ALKYLAMINES-LIBRARY:accession:CCMSLIB00016350667	CCMSLIB00016350667	NA	NA	NA	0.913759	4	0.02
Hydroxyproline_Dihydroxyacetone	mzspec:MSV000093269:raw/20180806_KBL_JL_HILICZ_Poplar_FungInnoc_Final/rawdata/20180806_KBL_JL_Poplar_FungInnoc_Final_QE-HF-UV_HILICZ_USHXG01093_POS_MSMS_230_B71-Block3-24h_3_Rg70to1050-CE102040--S1_Run1049.mzML:scan:3426	mzspec:GNPS:GNPS-ALKYLAMINES-LIBRARY:accession:CCMSLIB00016350667	CCMSLIB00016350667	NA	NA	NA	0.913759	4	0.02
N-acetyl putrescine_pyruvate	mzspec:MSV000093269:raw/20180806_KBL_JL_HILICZ_Poplar_FungInnoc_Final/rawdata/20180806_KBL_JL_Poplar_FungInnoc_Final_QE-HF-UV_HILICZ_USHXG01093_POS_MSMS_230_B71-Block3-24h_3_Rg70to1050-CE102040--S1_Run1049.mzML:scan:8691	mzspec:GNPS:GNPS-ALKYLAMINES-LIBRARY:accession:CCMSLIB00016352434	CCMSLIB00016352434	NA	NA	NA	0.952333	5	-0.01
N-acetyl putrescine_pyruvate	mzspec:MSV000093269:raw/20180806_KBL_JL_HILICZ_Poplar_FungInnoc_Final/rawdata/20180806_KBL_JL_Poplar_FungInnoc_Final_QE-HF-UV_HILICZ_USHXG01093_POS_MSMS_231_B71-Block3-72h_3_Rg70to1050-CE102040--S1_Run946.mzML:scan:8628	mzspec:GNPS:GNPS-ALKYLAMINES-LIBRARY:accession:CCMSLIB00016352434	CCMSLIB00016352434	NA	NA	NA	0.800008	5	-0.01
anisidine_2-oxoglutaric acid	mzspec:MSV000093269:raw/20180806_KBL_JL_HILICZ_Poplar_FungInnoc_Final/rawdata/20180806_KBL_JL_Poplar_FungInnoc_Final_QE-HF-UV_HILICZ_USHXG01093_POS_MSMS_233_BESC103-Block3-0h_3_Rg70to1050-CE102040--S1_Run1034.mzML:scan:741	mzspec:GNPS:GNPS-ALKYLAMINES-LIBRARY:accession:CCMSLIB00016356217	CCMSLIB00016356217	NA	NA	NA	0.9453	5	0
N-acetyl putrescine_pyruvate	mzspec:MSV000093269:raw/20180806_KBL_JL_HILICZ_Poplar_FungInnoc_Final/rawdata/20180806_KBL_JL_Poplar_FungInnoc_Final_QE-HF-UV_HILICZ_USHXG01093_POS_MSMS_233_BESC103-Block3-0h_3_Rg70to1050-CE102040--S1_Run1034.mzML:scan:8642	mzspec:GNPS:GNPS-ALKYLAMINES-LIBRARY:accession:CCMSLIB00016352434	CCMSLIB00016352434	NA	NA	NA	0.967364	5	-0.01
N-acetyl putrescine_pyruvate	mzspec:MSV000093269:raw/20180806_KBL_JL_HILICZ_Poplar_FungInnoc_Final/rawdata/20180806_KBL_JL_Poplar_FungInnoc_Final_QE-HF-UV_HILICZ_USHXG01093_POS_MSMS_234_BESC103-Block3-24h_3_Rg70to1050-CE102040--S1_Run788.mzML:scan:8727	mzspec:GNPS:GNPS-ALKYLAMINES-LIBRARY:accession:CCMSLIB00016352434	CCMSLIB00016352434	NA	NA	NA	0.980696	4	-0.01
2-deoxyguanosine_Salicylaldehyde	mzspec:MSV000093269:raw/20180806_KBL_JL_HILICZ_Poplar_FungInnoc_Final/rawdata/20180806_KBL_JL_Poplar_FungInnoc_Final_QE-HF-UV_HILICZ_USHXG01093_POS_MSMS_235_BESC103-Block3-72h_3_Rg70to1050-CE102040--S1_Run785.mzML:scan:3477	mzspec:GNPS:GNPS-ALKYLAMINES-LIBRARY:accession:CCMSLIB00016345071	CCMSLIB00016345071	NA	NA	NA	0.845454	4	0
2-deoxyguanosine_Salicylaldehyde	mzspec:MSV000093269:raw/20180806_KBL_JL_HILICZ_Poplar_FungInnoc_Final/rawdata/20180806_KBL_JL_Poplar_FungInnoc_Final_QE-HF-UV_HILICZ_USHXG01093_POS_MSMS_235_BESC103-Block3-72h_3_Rg70to1050-CE102040--S1_Run785.mzML:scan:3477	mzspec:GNPS:GNPS-ALKYLAMINES-LIBRARY:accession:CCMSLIB00016345072	CCMSLIB00016345072	NA	NA	NA	0.851838	4	0
Adenosine_Salicylaldehyde	mzspec:MSV000093269:raw/20180806_KBL_JL_HILICZ_Poplar_FungInnoc_Final/rawdata/20180806_KBL_JL_Poplar_FungInnoc_Final_QE-HF-UV_HILICZ_USHXG01093_POS_MSMS_235_BESC103-Block3-72h_3_Rg70to1050-CE102040--S1_Run785.mzML:scan:3477	mzspec:GNPS:GNPS-ALKYLAMINES-LIBRARY:accession:CCMSLIB00016345078	CCMSLIB00016345078	NA	NA	NA	0.845454	4	0
Adenosine_Salicylaldehyde	mzspec:MSV000093269:raw/20180806_KBL_JL_HILICZ_Poplar_FungInnoc_Final/rawdata/20180806_KBL_JL_Poplar_FungInnoc_Final_QE-HF-UV_HILICZ_USHXG01093_POS_MSMS_235_BESC103-Block3-72h_3_Rg70to1050-CE102040--S1_Run785.mzML:scan:3477	mzspec:GNPS:GNPS-ALKYLAMINES-LIBRARY:accession:CCMSLIB00016345078	CCMSLIB00016345078	NA	NA	NA	0.845454	4	0
Adenosine_Salicylaldehyde	mzspec:MSV000093269:raw/20180806_KBL_JL_HILICZ_Poplar_FungInnoc_Final/rawdata/20180806_KBL_JL_Poplar_FungInnoc_Final_QE-HF-UV_HILICZ_USHXG01093_POS_MSMS_235_BESC103-Block3-72h_3_Rg70to1050-CE102040--S1_Run785.mzML:scan:3477	mzspec:GNPS:GNPS-ALKYLAMINES-LIBRARY:accession:CCMSLIB00016345079	CCMSLIB00016345079	NA	NA	NA	0.851838	4	0
Adenosine_Salicylaldehyde	mzspec:MSV000093269:raw/20180806_KBL_JL_HILICZ_Poplar_FungInnoc_Final/rawdata/20180806_KBL_JL_Poplar_FungInnoc_Final_QE-HF-UV_HILICZ_USHXG01093_POS_MSMS_235_BESC103-Block3-72h_3_Rg70to1050-CE102040--S1_Run785.mzML:scan:3477	mzspec:GNPS:GNPS-ALKYLAMINES-LIBRARY:accession:CCMSLIB00016345079	CCMSLIB00016345079	NA	NA	NA	0.851838	4	0
N-acetyl putrescine_pyruvate	mzspec:MSV000093269:raw/20180806_KBL_JL_HILICZ_Poplar_FungInnoc_Final/rawdata/20180806_KBL_JL_Poplar_FungInnoc_Final_QE-HF-UV_HILICZ_USHXG01093_POS_MSMS_235_BESC103-Block3-72h_3_Rg70to1050-CE102040--S1_Run785.mzML:scan:8765	mzspec:GNPS:GNPS-ALKYLAMINES-LIBRARY:accession:CCMSLIB00016352434	CCMSLIB00016352434	NA	NA	NA	0.968957	4	-0.01
2-deoxyguanosine_Salicylaldehyde	mzspec:MSV000093269:raw/20180806_KBL_JL_HILICZ_Poplar_FungInnoc_Final/rawdata/20180806_KBL_JL_Poplar_FungInnoc_Final_QE-HF-UV_HILICZ_USHXG01093_POS_MSMS_237_BESC146-Block3-24h_3_Rg70to1050-CE102040--S1_Run836.mzML:scan:3462	mzspec:GNPS:GNPS-ALKYLAMINES-LIBRARY:accession:CCMSLIB00016345071	CCMSLIB00016345071	NA	NA	NA	0.83203	4	0
Adenosine_Salicylaldehyde	mzspec:MSV000093269:raw/20180806_KBL_JL_HILICZ_Poplar_FungInnoc_Final/rawdata/20180806_KBL_JL_Poplar_FungInnoc_Final_QE-HF-UV_HILICZ_USHXG01093_POS_MSMS_237_BESC146-Block3-24h_3_Rg70to1050-CE102040--S1_Run836.mzML:scan:3462	mzspec:GNPS:GNPS-ALKYLAMINES-LIBRARY:accession:CCMSLIB00016345078	CCMSLIB00016345078	NA	NA	NA	0.83203	4	0
Adenosine_Salicylaldehyde	mzspec:MSV000093269:raw/20180806_KBL_JL_HILICZ_Poplar_FungInnoc_Final/rawdata/20180806_KBL_JL_Poplar_FungInnoc_Final_QE-HF-UV_HILICZ_USHXG01093_POS_MSMS_237_BESC146-Block3-24h_3_Rg70to1050-CE102040--S1_Run836.mzML:scan:3462	mzspec:GNPS:GNPS-ALKYLAMINES-LIBRARY:accession:CCMSLIB00016345078	CCMSLIB00016345078	NA	NA	NA	0.83203	4	0
Hydroxyproline_Dihydroxyacetone	mzspec:MSV000093269:raw/20180806_KBL_JL_HILICZ_Poplar_FungInnoc_Final/rawdata/20180806_KBL_JL_Poplar_FungInnoc_Final_QE-HF-UV_HILICZ_USHXG01093_POS_MSMS_237_BESC146-Block3-24h_3_Rg70to1050-CE102040--S1_Run836.mzML:scan:3474	mzspec:GNPS:GNPS-ALKYLAMINES-LIBRARY:accession:CCMSLIB00016350667	CCMSLIB00016350667	NA	NA	NA	0.91327	4	0.02
Hydroxyproline_Dihydroxyacetone	mzspec:MSV000093269:raw/20180806_KBL_JL_HILICZ_Poplar_FungInnoc_Final/rawdata/20180806_KBL_JL_Poplar_FungInnoc_Final_QE-HF-UV_HILICZ_USHXG01093_POS_MSMS_237_BESC146-Block3-24h_3_Rg70to1050-CE102040--S1_Run836.mzML:scan:3474	mzspec:GNPS:GNPS-ALKYLAMINES-LIBRARY:accession:CCMSLIB00016350667	CCMSLIB00016350667	NA	NA	NA	0.91327	4	0.02
2-deoxyguanosine_Salicylaldehyde	mzspec:MSV000093269:raw/20180806_KBL_JL_HILICZ_Poplar_FungInnoc_Final/rawdata/20180806_KBL_JL_Poplar_FungInnoc_Final_QE-HF-UV_HILICZ_USHXG01093_POS_MSMS_237_BESC146-Block3-24h_3_Rg70to1050-CE102040--S1_Run836.mzML:scan:3528	mzspec:GNPS:GNPS-ALKYLAMINES-LIBRARY:accession:CCMSLIB00016345072	CCMSLIB00016345072	NA	NA	NA	0.84762	4	0
Adenosine_Salicylaldehyde	mzspec:MSV000093269:raw/20180806_KBL_JL_HILICZ_Poplar_FungInnoc_Final/rawdata/20180806_KBL_JL_Poplar_FungInnoc_Final_QE-HF-UV_HILICZ_USHXG01093_POS_MSMS_237_BESC146-Block3-24h_3_Rg70to1050-CE102040--S1_Run836.mzML:scan:3528	mzspec:GNPS:GNPS-ALKYLAMINES-LIBRARY:accession:CCMSLIB00016345079	CCMSLIB00016345079	NA	NA	NA	0.84762	4	0
Adenosine_Salicylaldehyde	mzspec:MSV000093269:raw/20180806_KBL_JL_HILICZ_Poplar_FungInnoc_Final/rawdata/20180806_KBL_JL_Poplar_FungInnoc_Final_QE-HF-UV_HILICZ_USHXG01093_POS_MSMS_237_BESC146-Block3-24h_3_Rg70to1050-CE102040--S1_Run836.mzML:scan:3528	mzspec:GNPS:GNPS-ALKYLAMINES-LIBRARY:accession:CCMSLIB00016345079	CCMSLIB00016345079	NA	NA	NA	0.84762	4	0
Arginine_pyruvate	mzspec:MSV000093269:raw/20180806_KBL_JL_HILICZ_Poplar_FungInnoc_Final/rawdata/20180806_KBL_JL_Poplar_FungInnoc_Final_QE-HF-UV_HILICZ_USHXG01093_POS_MSMS_237_BESC146-Block3-24h_3_Rg70to1050-CE102040--S1_Run836.mzML:scan:7851	mzspec:GNPS:GNPS-ALKYLAMINES-LIBRARY:accession:CCMSLIB00016345348	CCMSLIB00016345348	NA	NA	NA	0.977342	4	0
Arginine_pyruvate	mzspec:MSV000093269:raw/20180806_KBL_JL_HILICZ_Poplar_FungInnoc_Final/rawdata/20180806_KBL_JL_Poplar_FungInnoc_Final_QE-HF-UV_HILICZ_USHXG01093_POS_MSMS_237_BESC146-Block3-24h_3_Rg70to1050-CE102040--S1_Run836.mzML:scan:7851	mzspec:GNPS:GNPS-ALKYLAMINES-LIBRARY:accession:CCMSLIB00016345350	CCMSLIB00016345350	NA	NA	NA	0.977342	4	0
Arginine_pyruvaldehyde	mzspec:MSV000093269:raw/20180806_KBL_JL_HILICZ_Poplar_FungInnoc_Final/rawdata/20180806_KBL_JL_Poplar_FungInnoc_Final_QE-HF-UV_HILICZ_USHXG01093_POS_MSMS_237_BESC146-Block3-24h_3_Rg70to1050-CE102040--S1_Run836.mzML:scan:8499	mzspec:GNPS:GNPS-ALKYLAMINES-LIBRARY:accession:CCMSLIB00016353346	CCMSLIB00016353346	NA	NA	NA	0.964873	7	0
Arginine_pyruvaldehyde	mzspec:MSV000093269:raw/20180806_KBL_JL_HILICZ_Poplar_FungInnoc_Final/rawdata/20180806_KBL_JL_Poplar_FungInnoc_Final_QE-HF-UV_HILICZ_USHXG01093_POS_MSMS_237_BESC146-Block3-24h_3_Rg70to1050-CE102040--S1_Run836.mzML:scan:8499	mzspec:GNPS:GNPS-ALKYLAMINES-LIBRARY:accession:CCMSLIB00016353348	CCMSLIB00016353348	NA	NA	NA	0.964873	7	0
Arginine_pyruvaldehyde	mzspec:MSV000093269:raw/20180806_KBL_JL_HILICZ_Poplar_FungInnoc_Final/rawdata/20180806_KBL_JL_Poplar_FungInnoc_Final_QE-HF-UV_HILICZ_USHXG01093_POS_MSMS_237_BESC146-Block3-24h_3_Rg70to1050-CE102040--S1_Run836.mzML:scan:8499	mzspec:GNPS:GNPS-ALKYLAMINES-LIBRARY:accession:CCMSLIB00016353350	CCMSLIB00016353350	NA	NA	NA	0.964873	7	0
Arginine_pyruvaldehyde	mzspec:MSV000093269:raw/20180806_KBL_JL_HILICZ_Poplar_FungInnoc_Final/rawdata/20180806_KBL_JL_Poplar_FungInnoc_Final_QE-HF-UV_HILICZ_USHXG01093_POS_MSMS_237_BESC146-Block3-24h_3_Rg70to1050-CE102040--S1_Run836.mzML:scan:8499	mzspec:GNPS:GNPS-ALKYLAMINES-LIBRARY:accession:CCMSLIB00016353352	CCMSLIB00016353352	NA	NA	NA	0.964873	7	0
N-acetyl putrescine_pyruvate	mzspec:MSV000093269:raw/20180806_KBL_JL_HILICZ_Poplar_FungInnoc_Final/rawdata/20180806_KBL_JL_Poplar_FungInnoc_Final_QE-HF-UV_HILICZ_USHXG01093_POS_MSMS_237_BESC146-Block3-24h_3_Rg70to1050-CE102040--S1_Run836.mzML:scan:8732	mzspec:GNPS:GNPS-ALKYLAMINES-LIBRARY:accession:CCMSLIB00016352434	CCMSLIB00016352434	NA	NA	NA	0.973104	5	-0.01
2-deoxyguanosine_Salicylaldehyde	mzspec:MSV000093269:raw/20180806_KBL_JL_HILICZ_Poplar_FungInnoc_Final/rawdata/20180806_KBL_JL_Poplar_FungInnoc_Final_QE-HF-UV_HILICZ_USHXG01093_POS_MSMS_238_BESC146-Block3-72h_3_Rg70to1050-CE102040--S1_Run833.mzML:scan:3474	mzspec:GNPS:GNPS-ALKYLAMINES-LIBRARY:accession:CCMSLIB00016345071	CCMSLIB00016345071	NA	NA	NA	0.814281	4	0
2-deoxyguanosine_Salicylaldehyde	mzspec:MSV000093269:raw/20180806_KBL_JL_HILICZ_Poplar_FungInnoc_Final/rawdata/20180806_KBL_JL_Poplar_FungInnoc_Final_QE-HF-UV_HILICZ_USHXG01093_POS_MSMS_238_BESC146-Block3-72h_3_Rg70to1050-CE102040--S1_Run833.mzML:scan:3474	mzspec:GNPS:GNPS-ALKYLAMINES-LIBRARY:accession:CCMSLIB00016345072	CCMSLIB00016345072	NA	NA	NA	0.82207	4	0
Adenosine_Salicylaldehyde	mzspec:MSV000093269:raw/20180806_KBL_JL_HILICZ_Poplar_FungInnoc_Final/rawdata/20180806_KBL_JL_Poplar_FungInnoc_Final_QE-HF-UV_HILICZ_USHXG01093_POS_MSMS_238_BESC146-Block3-72h_3_Rg70to1050-CE102040--S1_Run833.mzML:scan:3474	mzspec:GNPS:GNPS-ALKYLAMINES-LIBRARY:accession:CCMSLIB00016345078	CCMSLIB00016345078	NA	NA	NA	0.814281	4	0
Adenosine_Salicylaldehyde	mzspec:MSV000093269:raw/20180806_KBL_JL_HILICZ_Poplar_FungInnoc_Final/rawdata/20180806_KBL_JL_Poplar_FungInnoc_Final_QE-HF-UV_HILICZ_USHXG01093_POS_MSMS_238_BESC146-Block3-72h_3_Rg70to1050-CE102040--S1_Run833.mzML:scan:3474	mzspec:GNPS:GNPS-ALKYLAMINES-LIBRARY:accession:CCMSLIB00016345078	CCMSLIB00016345078	NA	NA	NA	0.814281	4	0
Adenosine_Salicylaldehyde	mzspec:MSV000093269:raw/20180806_KBL_JL_HILICZ_Poplar_FungInnoc_Final/rawdata/20180806_KBL_JL_Poplar_FungInnoc_Final_QE-HF-UV_HILICZ_USHXG01093_POS_MSMS_238_BESC146-Block3-72h_3_Rg70to1050-CE102040--S1_Run833.mzML:scan:3474	mzspec:GNPS:GNPS-ALKYLAMINES-LIBRARY:accession:CCMSLIB00016345079	CCMSLIB00016345079	NA	NA	NA	0.82207	4	0
Adenosine_Salicylaldehyde	mzspec:MSV000093269:raw/20180806_KBL_JL_HILICZ_Poplar_FungInnoc_Final/rawdata/20180806_KBL_JL_Poplar_FungInnoc_Final_QE-HF-UV_HILICZ_USHXG01093_POS_MSMS_238_BESC146-Block3-72h_3_Rg70to1050-CE102040--S1_Run833.mzML:scan:3474	mzspec:GNPS:GNPS-ALKYLAMINES-LIBRARY:accession:CCMSLIB00016345079	CCMSLIB00016345079	NA	NA	NA	0.82207	4	0
Arginine_pyruvate	mzspec:MSV000093269:raw/20180806_KBL_JL_HILICZ_Poplar_FungInnoc_Final/rawdata/20180806_KBL_JL_Poplar_FungInnoc_Final_QE-HF-UV_HILICZ_USHXG01093_POS_MSMS_238_BESC146-Block3-72h_3_Rg70to1050-CE102040--S1_Run833.mzML:scan:7863	mzspec:GNPS:GNPS-ALKYLAMINES-LIBRARY:accession:CCMSLIB00016345348	CCMSLIB00016345348	NA	NA	NA	0.977128	4	0
Arginine_pyruvate	mzspec:MSV000093269:raw/20180806_KBL_JL_HILICZ_Poplar_FungInnoc_Final/rawdata/20180806_KBL_JL_Poplar_FungInnoc_Final_QE-HF-UV_HILICZ_USHXG01093_POS_MSMS_238_BESC146-Block3-72h_3_Rg70to1050-CE102040--S1_Run833.mzML:scan:7863	mzspec:GNPS:GNPS-ALKYLAMINES-LIBRARY:accession:CCMSLIB00016345350	CCMSLIB00016345350	NA	NA	NA	0.977128	4	0
N-acetyl putrescine_pyruvate	mzspec:MSV000093269:raw/20180806_KBL_JL_HILICZ_Poplar_FungInnoc_Final/rawdata/20180806_KBL_JL_Poplar_FungInnoc_Final_QE-HF-UV_HILICZ_USHXG01093_POS_MSMS_238_BESC146-Block3-72h_3_Rg70to1050-CE102040--S1_Run833.mzML:scan:8741	mzspec:GNPS:GNPS-ALKYLAMINES-LIBRARY:accession:CCMSLIB00016352434	CCMSLIB00016352434	NA	NA	NA	0.970156	5	-0.01
anisidine_2-oxoglutaric acid	mzspec:MSV000093269:raw/20180806_KBL_JL_HILICZ_Poplar_FungInnoc_Final/rawdata/20180806_KBL_JL_Poplar_FungInnoc_Final_QE-HF-UV_HILICZ_USHXG01093_POS_MSMS_24_BESC24-Block1-0h_1_Rg70to1050-CE102040--S1_Run338.mzML:scan:753	mzspec:GNPS:GNPS-ALKYLAMINES-LIBRARY:accession:CCMSLIB00016356217	CCMSLIB00016356217	NA	NA	NA	0.938541	5	0
N-acetyl putrescine_pyruvate	mzspec:MSV000093269:raw/20180806_KBL_JL_HILICZ_Poplar_FungInnoc_Final/rawdata/20180806_KBL_JL_Poplar_FungInnoc_Final_QE-HF-UV_HILICZ_USHXG01093_POS_MSMS_240_BESC148-Block3-0h_3_Rg70to1050-CE102040--S1_Run1070.mzML:scan:8640	mzspec:GNPS:GNPS-ALKYLAMINES-LIBRARY:accession:CCMSLIB00016352434	CCMSLIB00016352434	NA	NA	NA	0.967348	5	-0.01
Hydroxyproline_Dihydroxyacetone	mzspec:MSV000093269:raw/20180806_KBL_JL_HILICZ_Poplar_FungInnoc_Final/rawdata/20180806_KBL_JL_Poplar_FungInnoc_Final_QE-HF-UV_HILICZ_USHXG01093_POS_MSMS_241_BESC148-Block3-24h_3_Rg70to1050-CE102040--S1_Run760.mzML:scan:3513	mzspec:GNPS:GNPS-ALKYLAMINES-LIBRARY:accession:CCMSLIB00016350667	CCMSLIB00016350667	NA	NA	NA	0.905869	4	0.02
Hydroxyproline_Dihydroxyacetone	mzspec:MSV000093269:raw/20180806_KBL_JL_HILICZ_Poplar_FungInnoc_Final/rawdata/20180806_KBL_JL_Poplar_FungInnoc_Final_QE-HF-UV_HILICZ_USHXG01093_POS_MSMS_241_BESC148-Block3-24h_3_Rg70to1050-CE102040--S1_Run760.mzML:scan:3513	mzspec:GNPS:GNPS-ALKYLAMINES-LIBRARY:accession:CCMSLIB00016350667	CCMSLIB00016350667	NA	NA	NA	0.905869	4	0.02
2-deoxyguanosine_Salicylaldehyde	mzspec:MSV000093269:raw/20180806_KBL_JL_HILICZ_Poplar_FungInnoc_Final/rawdata/20180806_KBL_JL_Poplar_FungInnoc_Final_QE-HF-UV_HILICZ_USHXG01093_POS_MSMS_241_BESC148-Block3-24h_3_Rg70to1050-CE102040--S1_Run760.mzML:scan:3525	mzspec:GNPS:GNPS-ALKYLAMINES-LIBRARY:accession:CCMSLIB00016345072	CCMSLIB00016345072	NA	NA	NA	0.829041	4	0
Adenosine_Salicylaldehyde	mzspec:MSV000093269:raw/20180806_KBL_JL_HILICZ_Poplar_FungInnoc_Final/rawdata/20180806_KBL_JL_Poplar_FungInnoc_Final_QE-HF-UV_HILICZ_USHXG01093_POS_MSMS_241_BESC148-Block3-24h_3_Rg70to1050-CE102040--S1_Run760.mzML:scan:3525	mzspec:GNPS:GNPS-ALKYLAMINES-LIBRARY:accession:CCMSLIB00016345079	CCMSLIB00016345079	NA	NA	NA	0.829041	4	0
Adenosine_Salicylaldehyde	mzspec:MSV000093269:raw/20180806_KBL_JL_HILICZ_Poplar_FungInnoc_Final/rawdata/20180806_KBL_JL_Poplar_FungInnoc_Final_QE-HF-UV_HILICZ_USHXG01093_POS_MSMS_241_BESC148-Block3-24h_3_Rg70to1050-CE102040--S1_Run760.mzML:scan:3525	mzspec:GNPS:GNPS-ALKYLAMINES-LIBRARY:accession:CCMSLIB00016345079	CCMSLIB00016345079	NA	NA	NA	0.829041	4	0
2-deoxyguanosine_Salicylaldehyde	mzspec:MSV000093269:raw/20180806_KBL_JL_HILICZ_Poplar_FungInnoc_Final/rawdata/20180806_KBL_JL_Poplar_FungInnoc_Final_QE-HF-UV_HILICZ_USHXG01093_POS_MSMS_241_BESC148-Block3-24h_3_Rg70to1050-CE102040--S1_Run760.mzML:scan:3594	mzspec:GNPS:GNPS-ALKYLAMINES-LIBRARY:accession:CCMSLIB00016345071	CCMSLIB00016345071	NA	NA	NA	0.850406	4	0
Adenosine_Salicylaldehyde	mzspec:MSV000093269:raw/20180806_KBL_JL_HILICZ_Poplar_FungInnoc_Final/rawdata/20180806_KBL_JL_Poplar_FungInnoc_Final_QE-HF-UV_HILICZ_USHXG01093_POS_MSMS_241_BESC148-Block3-24h_3_Rg70to1050-CE102040--S1_Run760.mzML:scan:3594	mzspec:GNPS:GNPS-ALKYLAMINES-LIBRARY:accession:CCMSLIB00016345078	CCMSLIB00016345078	NA	NA	NA	0.850406	4	0
Adenosine_Salicylaldehyde	mzspec:MSV000093269:raw/20180806_KBL_JL_HILICZ_Poplar_FungInnoc_Final/rawdata/20180806_KBL_JL_Poplar_FungInnoc_Final_QE-HF-UV_HILICZ_USHXG01093_POS_MSMS_241_BESC148-Block3-24h_3_Rg70to1050-CE102040--S1_Run760.mzML:scan:3594	mzspec:GNPS:GNPS-ALKYLAMINES-LIBRARY:accession:CCMSLIB00016345078	CCMSLIB00016345078	NA	NA	NA	0.850406	4	0
Aminophenol_2-oxoglutaric acid	mzspec:MSV000093269:raw/20180806_KBL_JL_HILICZ_Poplar_FungInnoc_Final/rawdata/20180806_KBL_JL_Poplar_FungInnoc_Final_QE-HF-UV_HILICZ_USHXG01093_POS_MSMS_241_BESC148-Block3-24h_3_Rg70to1050-CE102040--S1_Run760.mzML:scan:7416	mzspec:GNPS:GNPS-ALKYLAMINES-LIBRARY:accession:CCMSLIB00016356214	CCMSLIB00016356214	NA	NA	NA	0.977927	5	0
Arginine_pyruvate	mzspec:MSV000093269:raw/20180806_KBL_JL_HILICZ_Poplar_FungInnoc_Final/rawdata/20180806_KBL_JL_Poplar_FungInnoc_Final_QE-HF-UV_HILICZ_USHXG01093_POS_MSMS_241_BESC148-Block3-24h_3_Rg70to1050-CE102040--S1_Run760.mzML:scan:7914	mzspec:GNPS:GNPS-ALKYLAMINES-LIBRARY:accession:CCMSLIB00016345348	CCMSLIB00016345348	NA	NA	NA	0.971368	4	0
Arginine_pyruvate	mzspec:MSV000093269:raw/20180806_KBL_JL_HILICZ_Poplar_FungInnoc_Final/rawdata/20180806_KBL_JL_Poplar_FungInnoc_Final_QE-HF-UV_HILICZ_USHXG01093_POS_MSMS_241_BESC148-Block3-24h_3_Rg70to1050-CE102040--S1_Run760.mzML:scan:7914	mzspec:GNPS:GNPS-ALKYLAMINES-LIBRARY:accession:CCMSLIB00016345350	CCMSLIB00016345350	NA	NA	NA	0.971368	4	0
N-acetyl putrescine_pyruvate	mzspec:MSV000093269:raw/20180806_KBL_JL_HILICZ_Poplar_FungInnoc_Final/rawdata/20180806_KBL_JL_Poplar_FungInnoc_Final_QE-HF-UV_HILICZ_USHXG01093_POS_MSMS_241_BESC148-Block3-24h_3_Rg70to1050-CE102040--S1_Run760.mzML:scan:8793	mzspec:GNPS:GNPS-ALKYLAMINES-LIBRARY:accession:CCMSLIB00016352434	CCMSLIB00016352434	NA	NA	NA	0.978815	5	-0.01
Hydroxyproline_Dihydroxyacetone	mzspec:MSV000093269:raw/20180806_KBL_JL_HILICZ_Poplar_FungInnoc_Final/rawdata/20180806_KBL_JL_Poplar_FungInnoc_Final_QE-HF-UV_HILICZ_USHXG01093_POS_MSMS_242_BESC173-Block3-0h_3_Rg70to1050-CE102040--S1_Run1064.mzML:scan:3423	mzspec:GNPS:GNPS-ALKYLAMINES-LIBRARY:accession:CCMSLIB00016350667	CCMSLIB00016350667	NA	NA	NA	0.909674	4	0.02
Hydroxyproline_Dihydroxyacetone	mzspec:MSV000093269:raw/20180806_KBL_JL_HILICZ_Poplar_FungInnoc_Final/rawdata/20180806_KBL_JL_Poplar_FungInnoc_Final_QE-HF-UV_HILICZ_USHXG01093_POS_MSMS_242_BESC173-Block3-0h_3_Rg70to1050-CE102040--S1_Run1064.mzML:scan:3423	mzspec:GNPS:GNPS-ALKYLAMINES-LIBRARY:accession:CCMSLIB00016350667	CCMSLIB00016350667	NA	NA	NA	0.909674	4	0.02
Arginine_pyruvate	mzspec:MSV000093269:raw/20180806_KBL_JL_HILICZ_Poplar_FungInnoc_Final/rawdata/20180806_KBL_JL_Poplar_FungInnoc_Final_QE-HF-UV_HILICZ_USHXG01093_POS_MSMS_242_BESC173-Block3-0h_3_Rg70to1050-CE102040--S1_Run1064.mzML:scan:7836	mzspec:GNPS:GNPS-ALKYLAMINES-LIBRARY:accession:CCMSLIB00016345348	CCMSLIB00016345348	NA	NA	NA	0.977985	4	0
Arginine_pyruvate	mzspec:MSV000093269:raw/20180806_KBL_JL_HILICZ_Poplar_FungInnoc_Final/rawdata/20180806_KBL_JL_Poplar_FungInnoc_Final_QE-HF-UV_HILICZ_USHXG01093_POS_MSMS_242_BESC173-Block3-0h_3_Rg70to1050-CE102040--S1_Run1064.mzML:scan:7836	mzspec:GNPS:GNPS-ALKYLAMINES-LIBRARY:accession:CCMSLIB00016345350	CCMSLIB00016345350	NA	NA	NA	0.977985	4	0
N-acetyl putrescine_pyruvate	mzspec:MSV000093269:raw/20180806_KBL_JL_HILICZ_Poplar_FungInnoc_Final/rawdata/20180806_KBL_JL_Poplar_FungInnoc_Final_QE-HF-UV_HILICZ_USHXG01093_POS_MSMS_242_BESC173-Block3-0h_3_Rg70to1050-CE102040--S1_Run1064.mzML:scan:8705	mzspec:GNPS:GNPS-ALKYLAMINES-LIBRARY:accession:CCMSLIB00016352434	CCMSLIB00016352434	NA	NA	NA	0.96125	5	-0.01
Hydroxyproline_Dihydroxyacetone	mzspec:MSV000093269:raw/20180806_KBL_JL_HILICZ_Poplar_FungInnoc_Final/rawdata/20180806_KBL_JL_Poplar_FungInnoc_Final_QE-HF-UV_HILICZ_USHXG01093_POS_MSMS_243_BESC173-Block3-24h_3_Rg70to1050-CE102040--S1_Run943.mzML:scan:3482	mzspec:GNPS:GNPS-ALKYLAMINES-LIBRARY:accession:CCMSLIB00016350667	CCMSLIB00016350667	NA	NA	NA	0.912358	4	0.02
Hydroxyproline_Dihydroxyacetone	mzspec:MSV000093269:raw/20180806_KBL_JL_HILICZ_Poplar_FungInnoc_Final/rawdata/20180806_KBL_JL_Poplar_FungInnoc_Final_QE-HF-UV_HILICZ_USHXG01093_POS_MSMS_243_BESC173-Block3-24h_3_Rg70to1050-CE102040--S1_Run943.mzML:scan:3482	mzspec:GNPS:GNPS-ALKYLAMINES-LIBRARY:accession:CCMSLIB00016350667	CCMSLIB00016350667	NA	NA	NA	0.912358	4	0.02
Arginine_pyruvate	mzspec:MSV000093269:raw/20180806_KBL_JL_HILICZ_Poplar_FungInnoc_Final/rawdata/20180806_KBL_JL_Poplar_FungInnoc_Final_QE-HF-UV_HILICZ_USHXG01093_POS_MSMS_243_BESC173-Block3-24h_3_Rg70to1050-CE102040--S1_Run943.mzML:scan:7869	mzspec:GNPS:GNPS-ALKYLAMINES-LIBRARY:accession:CCMSLIB00016345348	CCMSLIB00016345348	NA	NA	NA	0.980372	4	0
Arginine_pyruvate	mzspec:MSV000093269:raw/20180806_KBL_JL_HILICZ_Poplar_FungInnoc_Final/rawdata/20180806_KBL_JL_Poplar_FungInnoc_Final_QE-HF-UV_HILICZ_USHXG01093_POS_MSMS_243_BESC173-Block3-24h_3_Rg70to1050-CE102040--S1_Run943.mzML:scan:7869	mzspec:GNPS:GNPS-ALKYLAMINES-LIBRARY:accession:CCMSLIB00016345350	CCMSLIB00016345350	NA	NA	NA	0.980372	4	0
N-acetyl putrescine_pyruvate	mzspec:MSV000093269:raw/20180806_KBL_JL_HILICZ_Poplar_FungInnoc_Final/rawdata/20180806_KBL_JL_Poplar_FungInnoc_Final_QE-HF-UV_HILICZ_USHXG01093_POS_MSMS_243_BESC173-Block3-24h_3_Rg70to1050-CE102040--S1_Run943.mzML:scan:8744	mzspec:GNPS:GNPS-ALKYLAMINES-LIBRARY:accession:CCMSLIB00016352434	CCMSLIB00016352434	NA	NA	NA	0.975782	5	-0.01
Hydroxyproline_Dihydroxyacetone	mzspec:MSV000093269:raw/20180806_KBL_JL_HILICZ_Poplar_FungInnoc_Final/rawdata/20180806_KBL_JL_Poplar_FungInnoc_Final_QE-HF-UV_HILICZ_USHXG01093_POS_MSMS_244_BESC173-Block3-72h_3_Rg70to1050-CE102040--S1_Run794.mzML:scan:3444	mzspec:GNPS:GNPS-ALKYLAMINES-LIBRARY:accession:CCMSLIB00016350667	CCMSLIB00016350667	NA	NA	NA	0.911016	4	0.02
Hydroxyproline_Dihydroxyacetone	mzspec:MSV000093269:raw/20180806_KBL_JL_HILICZ_Poplar_FungInnoc_Final/rawdata/20180806_KBL_JL_Poplar_FungInnoc_Final_QE-HF-UV_HILICZ_USHXG01093_POS_MSMS_244_BESC173-Block3-72h_3_Rg70to1050-CE102040--S1_Run794.mzML:scan:3444	mzspec:GNPS:GNPS-ALKYLAMINES-LIBRARY:accession:CCMSLIB00016350667	CCMSLIB00016350667	NA	NA	NA	0.911016	4	0.02
Alanine_alpha-ketoisovaleric acid	mzspec:MSV000093269:raw/20180806_KBL_JL_HILICZ_Poplar_FungInnoc_Final/rawdata/20180806_KBL_JL_Poplar_FungInnoc_Final_QE-HF-UV_HILICZ_USHXG01093_POS_MSMS_246_BESC22-Block3-0h_3_Rg70to1050-CE102040--S1_Run1007.mzML:scan:1259	mzspec:GNPS:GNPS-ALKYLAMINES-LIBRARY:accession:CCMSLIB00016345890	CCMSLIB00016345890	NA	NA	NA	0.9774	4	0
anisidine_2-oxoglutaric acid	mzspec:MSV000093269:raw/20180806_KBL_JL_HILICZ_Poplar_FungInnoc_Final/rawdata/20180806_KBL_JL_Poplar_FungInnoc_Final_QE-HF-UV_HILICZ_USHXG01093_POS_MSMS_246_BESC22-Block3-0h_3_Rg70to1050-CE102040--S1_Run1007.mzML:scan:762	mzspec:GNPS:GNPS-ALKYLAMINES-LIBRARY:accession:CCMSLIB00016356217	CCMSLIB00016356217	NA	NA	NA	0.916151	4	0
Arginine_pyruvate	mzspec:MSV000093269:raw/20180806_KBL_JL_HILICZ_Poplar_FungInnoc_Final/rawdata/20180806_KBL_JL_Poplar_FungInnoc_Final_QE-HF-UV_HILICZ_USHXG01093_POS_MSMS_246_BESC22-Block3-0h_3_Rg70to1050-CE102040--S1_Run1007.mzML:scan:7842	mzspec:GNPS:GNPS-ALKYLAMINES-LIBRARY:accession:CCMSLIB00016345348	CCMSLIB00016345348	NA	NA	NA	0.978864	4	0
Arginine_pyruvate	mzspec:MSV000093269:raw/20180806_KBL_JL_HILICZ_Poplar_FungInnoc_Final/rawdata/20180806_KBL_JL_Poplar_FungInnoc_Final_QE-HF-UV_HILICZ_USHXG01093_POS_MSMS_246_BESC22-Block3-0h_3_Rg70to1050-CE102040--S1_Run1007.mzML:scan:7842	mzspec:GNPS:GNPS-ALKYLAMINES-LIBRARY:accession:CCMSLIB00016345350	CCMSLIB00016345350	NA	NA	NA	0.978864	4	0
N-acetyl putrescine_pyruvate	mzspec:MSV000093269:raw/20180806_KBL_JL_HILICZ_Poplar_FungInnoc_Final/rawdata/20180806_KBL_JL_Poplar_FungInnoc_Final_QE-HF-UV_HILICZ_USHXG01093_POS_MSMS_246_BESC22-Block3-0h_3_Rg70to1050-CE102040--S1_Run1007.mzML:scan:8717	mzspec:GNPS:GNPS-ALKYLAMINES-LIBRARY:accession:CCMSLIB00016352434	CCMSLIB00016352434	NA	NA	NA	0.967849	5	-0.01
N-acetyl putrescine_pyruvate	mzspec:MSV000093269:raw/20180806_KBL_JL_HILICZ_Poplar_FungInnoc_Final/rawdata/20180806_KBL_JL_Poplar_FungInnoc_Final_QE-HF-UV_HILICZ_USHXG01093_POS_MSMS_247_BESC22-Block3-24h_3_Rg70to1050-CE102040--S1_Run1055.mzML:scan:8694	mzspec:GNPS:GNPS-ALKYLAMINES-LIBRARY:accession:CCMSLIB00016352434	CCMSLIB00016352434	NA	NA	NA	0.973604	5	-0.01
N-acetyl putrescine_pyruvate	mzspec:MSV000093269:raw/20180806_KBL_JL_HILICZ_Poplar_FungInnoc_Final/rawdata/20180806_KBL_JL_Poplar_FungInnoc_Final_QE-HF-UV_HILICZ_USHXG01093_POS_MSMS_248_BESC22-Block3-72h_3_Rg70to1050-CE102040--S1_Run976.mzML:scan:8697	mzspec:GNPS:GNPS-ALKYLAMINES-LIBRARY:accession:CCMSLIB00016352434	CCMSLIB00016352434	NA	NA	NA	0.969505	5	-0.01
o-acetyl threonine_Dihydroxyacetone	mzspec:MSV000093269:raw/20180806_KBL_JL_HILICZ_Poplar_FungInnoc_Final/rawdata/20180806_KBL_JL_Poplar_FungInnoc_Final_QE-HF-UV_HILICZ_USHXG01093_POS_MSMS_25_BESC24-Block1-24h_1_Rg70to1050-CE102040--S1_Run250.mzML:scan:665	mzspec:GNPS:GNPS-ALKYLAMINES-LIBRARY:accession:CCMSLIB00016350675	CCMSLIB00016350675	NA	NA	NA	0.850708	4	0.02
o-acetyl threonine_Dihydroxyacetone	mzspec:MSV000093269:raw/20180806_KBL_JL_HILICZ_Poplar_FungInnoc_Final/rawdata/20180806_KBL_JL_Poplar_FungInnoc_Final_QE-HF-UV_HILICZ_USHXG01093_POS_MSMS_25_BESC24-Block1-24h_1_Rg70to1050-CE102040--S1_Run250.mzML:scan:665	mzspec:GNPS:GNPS-ALKYLAMINES-LIBRARY:accession:CCMSLIB00016350675	CCMSLIB00016350675	NA	NA	NA	0.850708	4	0.02
o-acetyl threonine_Glyceraldehyde	mzspec:MSV000093269:raw/20180806_KBL_JL_HILICZ_Poplar_FungInnoc_Final/rawdata/20180806_KBL_JL_Poplar_FungInnoc_Final_QE-HF-UV_HILICZ_USHXG01093_POS_MSMS_25_BESC24-Block1-24h_1_Rg70to1050-CE102040--S1_Run250.mzML:scan:665	mzspec:GNPS:GNPS-ALKYLAMINES-LIBRARY:accession:CCMSLIB00016347446	CCMSLIB00016347446	NA	NA	NA	0.888495	4	0.02
anisidine_2-oxoglutaric acid	mzspec:MSV000093269:raw/20180806_KBL_JL_HILICZ_Poplar_FungInnoc_Final/rawdata/20180806_KBL_JL_Poplar_FungInnoc_Final_QE-HF-UV_HILICZ_USHXG01093_POS_MSMS_25_BESC24-Block1-24h_1_Rg70to1050-CE102040--S1_Run250.mzML:scan:746	mzspec:GNPS:GNPS-ALKYLAMINES-LIBRARY:accession:CCMSLIB00016356217	CCMSLIB00016356217	NA	NA	NA	0.924634	5	0
2-deoxyguanosine_Salicylaldehyde	mzspec:MSV000093269:raw/20180806_KBL_JL_HILICZ_Poplar_FungInnoc_Final/rawdata/20180806_KBL_JL_Poplar_FungInnoc_Final_QE-HF-UV_HILICZ_USHXG01093_POS_MSMS_250_BESC24-Block3-24h_3_Rg70to1050-CE102040--S1_Run754.mzML:scan:3522	mzspec:GNPS:GNPS-ALKYLAMINES-LIBRARY:accession:CCMSLIB00016345071	CCMSLIB00016345071	NA	NA	NA	0.825571	4	0
2-deoxyguanosine_Salicylaldehyde	mzspec:MSV000093269:raw/20180806_KBL_JL_HILICZ_Poplar_FungInnoc_Final/rawdata/20180806_KBL_JL_Poplar_FungInnoc_Final_QE-HF-UV_HILICZ_USHXG01093_POS_MSMS_250_BESC24-Block3-24h_3_Rg70to1050-CE102040--S1_Run754.mzML:scan:3522	mzspec:GNPS:GNPS-ALKYLAMINES-LIBRARY:accession:CCMSLIB00016345072	CCMSLIB00016345072	NA	NA	NA	0.833263	4	0
Adenosine_Salicylaldehyde	mzspec:MSV000093269:raw/20180806_KBL_JL_HILICZ_Poplar_FungInnoc_Final/rawdata/20180806_KBL_JL_Poplar_FungInnoc_Final_QE-HF-UV_HILICZ_USHXG01093_POS_MSMS_250_BESC24-Block3-24h_3_Rg70to1050-CE102040--S1_Run754.mzML:scan:3522	mzspec:GNPS:GNPS-ALKYLAMINES-LIBRARY:accession:CCMSLIB00016345078	CCMSLIB00016345078	NA	NA	NA	0.825571	4	0
Adenosine_Salicylaldehyde	mzspec:MSV000093269:raw/20180806_KBL_JL_HILICZ_Poplar_FungInnoc_Final/rawdata/20180806_KBL_JL_Poplar_FungInnoc_Final_QE-HF-UV_HILICZ_USHXG01093_POS_MSMS_250_BESC24-Block3-24h_3_Rg70to1050-CE102040--S1_Run754.mzML:scan:3522	mzspec:GNPS:GNPS-ALKYLAMINES-LIBRARY:accession:CCMSLIB00016345078	CCMSLIB00016345078	NA	NA	NA	0.825571	4	0
Adenosine_Salicylaldehyde	mzspec:MSV000093269:raw/20180806_KBL_JL_HILICZ_Poplar_FungInnoc_Final/rawdata/20180806_KBL_JL_Poplar_FungInnoc_Final_QE-HF-UV_HILICZ_USHXG01093_POS_MSMS_250_BESC24-Block3-24h_3_Rg70to1050-CE102040--S1_Run754.mzML:scan:3522	mzspec:GNPS:GNPS-ALKYLAMINES-LIBRARY:accession:CCMSLIB00016345079	CCMSLIB00016345079	NA	NA	NA	0.833263	4	0
Adenosine_Salicylaldehyde	mzspec:MSV000093269:raw/20180806_KBL_JL_HILICZ_Poplar_FungInnoc_Final/rawdata/20180806_KBL_JL_Poplar_FungInnoc_Final_QE-HF-UV_HILICZ_USHXG01093_POS_MSMS_250_BESC24-Block3-24h_3_Rg70to1050-CE102040--S1_Run754.mzML:scan:3522	mzspec:GNPS:GNPS-ALKYLAMINES-LIBRARY:accession:CCMSLIB00016345079	CCMSLIB00016345079	NA	NA	NA	0.833263	4	0
Hydroxyproline_Dihydroxyacetone	mzspec:MSV000093269:raw/20180806_KBL_JL_HILICZ_Poplar_FungInnoc_Final/rawdata/20180806_KBL_JL_Poplar_FungInnoc_Final_QE-HF-UV_HILICZ_USHXG01093_POS_MSMS_250_BESC24-Block3-24h_3_Rg70to1050-CE102040--S1_Run754.mzML:scan:4923	mzspec:GNPS:GNPS-ALKYLAMINES-LIBRARY:accession:CCMSLIB00016350667	CCMSLIB00016350667	NA	NA	NA	0.912611	4	0.02
Hydroxyproline_Dihydroxyacetone	mzspec:MSV000093269:raw/20180806_KBL_JL_HILICZ_Poplar_FungInnoc_Final/rawdata/20180806_KBL_JL_Poplar_FungInnoc_Final_QE-HF-UV_HILICZ_USHXG01093_POS_MSMS_250_BESC24-Block3-24h_3_Rg70to1050-CE102040--S1_Run754.mzML:scan:4923	mzspec:GNPS:GNPS-ALKYLAMINES-LIBRARY:accession:CCMSLIB00016350667	CCMSLIB00016350667	NA	NA	NA	0.912611	4	0.02
Arginine_pyruvate	mzspec:MSV000093269:raw/20180806_KBL_JL_HILICZ_Poplar_FungInnoc_Final/rawdata/20180806_KBL_JL_Poplar_FungInnoc_Final_QE-HF-UV_HILICZ_USHXG01093_POS_MSMS_250_BESC24-Block3-24h_3_Rg70to1050-CE102040--S1_Run754.mzML:scan:7899	mzspec:GNPS:GNPS-ALKYLAMINES-LIBRARY:accession:CCMSLIB00016345348	CCMSLIB00016345348	NA	NA	NA	0.974646	4	0
Arginine_pyruvate	mzspec:MSV000093269:raw/20180806_KBL_JL_HILICZ_Poplar_FungInnoc_Final/rawdata/20180806_KBL_JL_Poplar_FungInnoc_Final_QE-HF-UV_HILICZ_USHXG01093_POS_MSMS_250_BESC24-Block3-24h_3_Rg70to1050-CE102040--S1_Run754.mzML:scan:7899	mzspec:GNPS:GNPS-ALKYLAMINES-LIBRARY:accession:CCMSLIB00016345350	CCMSLIB00016345350	NA	NA	NA	0.974646	4	0
Arginine_pyruvaldehyde	mzspec:MSV000093269:raw/20180806_KBL_JL_HILICZ_Poplar_FungInnoc_Final/rawdata/20180806_KBL_JL_Poplar_FungInnoc_Final_QE-HF-UV_HILICZ_USHXG01093_POS_MSMS_250_BESC24-Block3-24h_3_Rg70to1050-CE102040--S1_Run754.mzML:scan:8541	mzspec:GNPS:GNPS-ALKYLAMINES-LIBRARY:accession:CCMSLIB00016353346	CCMSLIB00016353346	NA	NA	NA	0.970271	7	0
Arginine_pyruvaldehyde	mzspec:MSV000093269:raw/20180806_KBL_JL_HILICZ_Poplar_FungInnoc_Final/rawdata/20180806_KBL_JL_Poplar_FungInnoc_Final_QE-HF-UV_HILICZ_USHXG01093_POS_MSMS_250_BESC24-Block3-24h_3_Rg70to1050-CE102040--S1_Run754.mzML:scan:8541	mzspec:GNPS:GNPS-ALKYLAMINES-LIBRARY:accession:CCMSLIB00016353348	CCMSLIB00016353348	NA	NA	NA	0.970271	7	0
Arginine_pyruvaldehyde	mzspec:MSV000093269:raw/20180806_KBL_JL_HILICZ_Poplar_FungInnoc_Final/rawdata/20180806_KBL_JL_Poplar_FungInnoc_Final_QE-HF-UV_HILICZ_USHXG01093_POS_MSMS_250_BESC24-Block3-24h_3_Rg70to1050-CE102040--S1_Run754.mzML:scan:8541	mzspec:GNPS:GNPS-ALKYLAMINES-LIBRARY:accession:CCMSLIB00016353350	CCMSLIB00016353350	NA	NA	NA	0.970271	7	0
Arginine_pyruvaldehyde	mzspec:MSV000093269:raw/20180806_KBL_JL_HILICZ_Poplar_FungInnoc_Final/rawdata/20180806_KBL_JL_Poplar_FungInnoc_Final_QE-HF-UV_HILICZ_USHXG01093_POS_MSMS_250_BESC24-Block3-24h_3_Rg70to1050-CE102040--S1_Run754.mzML:scan:8541	mzspec:GNPS:GNPS-ALKYLAMINES-LIBRARY:accession:CCMSLIB00016353352	CCMSLIB00016353352	NA	NA	NA	0.970271	7	0
N-acetyl putrescine_pyruvate	mzspec:MSV000093269:raw/20180806_KBL_JL_HILICZ_Poplar_FungInnoc_Final/rawdata/20180806_KBL_JL_Poplar_FungInnoc_Final_QE-HF-UV_HILICZ_USHXG01093_POS_MSMS_250_BESC24-Block3-24h_3_Rg70to1050-CE102040--S1_Run754.mzML:scan:8786	mzspec:GNPS:GNPS-ALKYLAMINES-LIBRARY:accession:CCMSLIB00016352434	CCMSLIB00016352434	NA	NA	NA	0.979841	4	-0.01
2-deoxyguanosine_Salicylaldehyde	mzspec:MSV000093269:raw/20180806_KBL_JL_HILICZ_Poplar_FungInnoc_Final/rawdata/20180806_KBL_JL_Poplar_FungInnoc_Final_QE-HF-UV_HILICZ_USHXG01093_POS_MSMS_251_BESC24-Block3-72h_3_Rg70to1050-CE102040--S1_Run915.mzML:scan:3540	mzspec:GNPS:GNPS-ALKYLAMINES-LIBRARY:accession:CCMSLIB00016345071	CCMSLIB00016345071	NA	NA	NA	0.830442	4	0
2-deoxyguanosine_Salicylaldehyde	mzspec:MSV000093269:raw/20180806_KBL_JL_HILICZ_Poplar_FungInnoc_Final/rawdata/20180806_KBL_JL_Poplar_FungInnoc_Final_QE-HF-UV_HILICZ_USHXG01093_POS_MSMS_251_BESC24-Block3-72h_3_Rg70to1050-CE102040--S1_Run915.mzML:scan:3540	mzspec:GNPS:GNPS-ALKYLAMINES-LIBRARY:accession:CCMSLIB00016345072	CCMSLIB00016345072	NA	NA	NA	0.83845	4	0
Adenosine_Salicylaldehyde	mzspec:MSV000093269:raw/20180806_KBL_JL_HILICZ_Poplar_FungInnoc_Final/rawdata/20180806_KBL_JL_Poplar_FungInnoc_Final_QE-HF-UV_HILICZ_USHXG01093_POS_MSMS_251_BESC24-Block3-72h_3_Rg70to1050-CE102040--S1_Run915.mzML:scan:3540	mzspec:GNPS:GNPS-ALKYLAMINES-LIBRARY:accession:CCMSLIB00016345078	CCMSLIB00016345078	NA	NA	NA	0.830442	4	0
Adenosine_Salicylaldehyde	mzspec:MSV000093269:raw/20180806_KBL_JL_HILICZ_Poplar_FungInnoc_Final/rawdata/20180806_KBL_JL_Poplar_FungInnoc_Final_QE-HF-UV_HILICZ_USHXG01093_POS_MSMS_251_BESC24-Block3-72h_3_Rg70to1050-CE102040--S1_Run915.mzML:scan:3540	mzspec:GNPS:GNPS-ALKYLAMINES-LIBRARY:accession:CCMSLIB00016345078	CCMSLIB00016345078	NA	NA	NA	0.830442	4	0
Adenosine_Salicylaldehyde	mzspec:MSV000093269:raw/20180806_KBL_JL_HILICZ_Poplar_FungInnoc_Final/rawdata/20180806_KBL_JL_Poplar_FungInnoc_Final_QE-HF-UV_HILICZ_USHXG01093_POS_MSMS_251_BESC24-Block3-72h_3_Rg70to1050-CE102040--S1_Run915.mzML:scan:3540	mzspec:GNPS:GNPS-ALKYLAMINES-LIBRARY:accession:CCMSLIB00016345079	CCMSLIB00016345079	NA	NA	NA	0.83845	4	0
Adenosine_Salicylaldehyde	mzspec:MSV000093269:raw/20180806_KBL_JL_HILICZ_Poplar_FungInnoc_Final/rawdata/20180806_KBL_JL_Poplar_FungInnoc_Final_QE-HF-UV_HILICZ_USHXG01093_POS_MSMS_251_BESC24-Block3-72h_3_Rg70to1050-CE102040--S1_Run915.mzML:scan:3540	mzspec:GNPS:GNPS-ALKYLAMINES-LIBRARY:accession:CCMSLIB00016345079	CCMSLIB00016345079	NA	NA	NA	0.83845	4	0
Arginine_pyruvate	mzspec:MSV000093269:raw/20180806_KBL_JL_HILICZ_Poplar_FungInnoc_Final/rawdata/20180806_KBL_JL_Poplar_FungInnoc_Final_QE-HF-UV_HILICZ_USHXG01093_POS_MSMS_251_BESC24-Block3-72h_3_Rg70to1050-CE102040--S1_Run915.mzML:scan:7883	mzspec:GNPS:GNPS-ALKYLAMINES-LIBRARY:accession:CCMSLIB00016345348	CCMSLIB00016345348	NA	NA	NA	0.977354	4	0
Arginine_pyruvate	mzspec:MSV000093269:raw/20180806_KBL_JL_HILICZ_Poplar_FungInnoc_Final/rawdata/20180806_KBL_JL_Poplar_FungInnoc_Final_QE-HF-UV_HILICZ_USHXG01093_POS_MSMS_251_BESC24-Block3-72h_3_Rg70to1050-CE102040--S1_Run915.mzML:scan:7883	mzspec:GNPS:GNPS-ALKYLAMINES-LIBRARY:accession:CCMSLIB00016345350	CCMSLIB00016345350	NA	NA	NA	0.977354	4	0
Arginine_pyruvaldehyde	mzspec:MSV000093269:raw/20180806_KBL_JL_HILICZ_Poplar_FungInnoc_Final/rawdata/20180806_KBL_JL_Poplar_FungInnoc_Final_QE-HF-UV_HILICZ_USHXG01093_POS_MSMS_251_BESC24-Block3-72h_3_Rg70to1050-CE102040--S1_Run915.mzML:scan:8526	mzspec:GNPS:GNPS-ALKYLAMINES-LIBRARY:accession:CCMSLIB00016353346	CCMSLIB00016353346	NA	NA	NA	0.969425	7	0
Arginine_pyruvaldehyde	mzspec:MSV000093269:raw/20180806_KBL_JL_HILICZ_Poplar_FungInnoc_Final/rawdata/20180806_KBL_JL_Poplar_FungInnoc_Final_QE-HF-UV_HILICZ_USHXG01093_POS_MSMS_251_BESC24-Block3-72h_3_Rg70to1050-CE102040--S1_Run915.mzML:scan:8526	mzspec:GNPS:GNPS-ALKYLAMINES-LIBRARY:accession:CCMSLIB00016353348	CCMSLIB00016353348	NA	NA	NA	0.969425	7	0
Arginine_pyruvaldehyde	mzspec:MSV000093269:raw/20180806_KBL_JL_HILICZ_Poplar_FungInnoc_Final/rawdata/20180806_KBL_JL_Poplar_FungInnoc_Final_QE-HF-UV_HILICZ_USHXG01093_POS_MSMS_251_BESC24-Block3-72h_3_Rg70to1050-CE102040--S1_Run915.mzML:scan:8526	mzspec:GNPS:GNPS-ALKYLAMINES-LIBRARY:accession:CCMSLIB00016353350	CCMSLIB00016353350	NA	NA	NA	0.969425	7	0
Arginine_pyruvaldehyde	mzspec:MSV000093269:raw/20180806_KBL_JL_HILICZ_Poplar_FungInnoc_Final/rawdata/20180806_KBL_JL_Poplar_FungInnoc_Final_QE-HF-UV_HILICZ_USHXG01093_POS_MSMS_251_BESC24-Block3-72h_3_Rg70to1050-CE102040--S1_Run915.mzML:scan:8526	mzspec:GNPS:GNPS-ALKYLAMINES-LIBRARY:accession:CCMSLIB00016353352	CCMSLIB00016353352	NA	NA	NA	0.969425	7	0
N-acetyl putrescine_pyruvate	mzspec:MSV000093269:raw/20180806_KBL_JL_HILICZ_Poplar_FungInnoc_Final/rawdata/20180806_KBL_JL_Poplar_FungInnoc_Final_QE-HF-UV_HILICZ_USHXG01093_POS_MSMS_251_BESC24-Block3-72h_3_Rg70to1050-CE102040--S1_Run915.mzML:scan:8760	mzspec:GNPS:GNPS-ALKYLAMINES-LIBRARY:accession:CCMSLIB00016352434	CCMSLIB00016352434	NA	NA	NA	0.976331	5	-0.01
Putrescine_alpha-Ketoisocaproic acid	mzspec:MSV000093269:raw/20180806_KBL_JL_HILICZ_Poplar_FungInnoc_Final/rawdata/20180806_KBL_JL_Poplar_FungInnoc_Final_QE-HF-UV_HILICZ_USHXG01093_POS_MSMS_251_BESC24-Block3-72h_3_Rg70to1050-CE102040--S1_Run915.mzML:scan:8760	mzspec:GNPS:GNPS-ALKYLAMINES-LIBRARY:accession:CCMSLIB00016354439	CCMSLIB00016354439	NA	NA	NA	0.968865	7	0.02
Asparagine_pyruvate	mzspec:MSV000093269:raw/20180806_KBL_JL_HILICZ_Poplar_FungInnoc_Final/rawdata/20180806_KBL_JL_Poplar_FungInnoc_Final_QE-HF-UV_HILICZ_USHXG01093_POS_MSMS_252_BESC261-Block3-24h_3_Rg70to1050-CE102040--S1_Run979.mzML:scan:5646	mzspec:GNPS:GNPS-ALKYLAMINES-LIBRARY:accession:CCMSLIB00016345352	CCMSLIB00016345352	NA	NA	NA	0.836639	4	0
Arginine_pyruvate	mzspec:MSV000093269:raw/20180806_KBL_JL_HILICZ_Poplar_FungInnoc_Final/rawdata/20180806_KBL_JL_Poplar_FungInnoc_Final_QE-HF-UV_HILICZ_USHXG01093_POS_MSMS_252_BESC261-Block3-24h_3_Rg70to1050-CE102040--S1_Run979.mzML:scan:7878	mzspec:GNPS:GNPS-ALKYLAMINES-LIBRARY:accession:CCMSLIB00016345348	CCMSLIB00016345348	NA	NA	NA	0.968025	4	0
Arginine_pyruvate	mzspec:MSV000093269:raw/20180806_KBL_JL_HILICZ_Poplar_FungInnoc_Final/rawdata/20180806_KBL_JL_Poplar_FungInnoc_Final_QE-HF-UV_HILICZ_USHXG01093_POS_MSMS_252_BESC261-Block3-24h_3_Rg70to1050-CE102040--S1_Run979.mzML:scan:7878	mzspec:GNPS:GNPS-ALKYLAMINES-LIBRARY:accession:CCMSLIB00016345350	CCMSLIB00016345350	NA	NA	NA	0.968025	4	0
N-acetyl putrescine_pyruvate	mzspec:MSV000093269:raw/20180806_KBL_JL_HILICZ_Poplar_FungInnoc_Final/rawdata/20180806_KBL_JL_Poplar_FungInnoc_Final_QE-HF-UV_HILICZ_USHXG01093_POS_MSMS_252_BESC261-Block3-24h_3_Rg70to1050-CE102040--S1_Run979.mzML:scan:8666	mzspec:GNPS:GNPS-ALKYLAMINES-LIBRARY:accession:CCMSLIB00016352434	CCMSLIB00016352434	NA	NA	NA	0.958701	5	-0.01
Putrescine_alpha-Ketoisocaproic acid	mzspec:MSV000093269:raw/20180806_KBL_JL_HILICZ_Poplar_FungInnoc_Final/rawdata/20180806_KBL_JL_Poplar_FungInnoc_Final_QE-HF-UV_HILICZ_USHXG01093_POS_MSMS_252_BESC261-Block3-24h_3_Rg70to1050-CE102040--S1_Run979.mzML:scan:8666	mzspec:GNPS:GNPS-ALKYLAMINES-LIBRARY:accession:CCMSLIB00016354439	CCMSLIB00016354439	NA	NA	NA	0.948569	6	0.02
Arginine_pyruvate	mzspec:MSV000093269:raw/20180806_KBL_JL_HILICZ_Poplar_FungInnoc_Final/rawdata/20180806_KBL_JL_Poplar_FungInnoc_Final_QE-HF-UV_HILICZ_USHXG01093_POS_MSMS_253_BESC261-Block3-72h_3_Rg70to1050-CE102040--S1_Run873.mzML:scan:7827	mzspec:GNPS:GNPS-ALKYLAMINES-LIBRARY:accession:CCMSLIB00016345348	CCMSLIB00016345348	NA	NA	NA	0.971422	4	0
Arginine_pyruvate	mzspec:MSV000093269:raw/20180806_KBL_JL_HILICZ_Poplar_FungInnoc_Final/rawdata/20180806_KBL_JL_Poplar_FungInnoc_Final_QE-HF-UV_HILICZ_USHXG01093_POS_MSMS_253_BESC261-Block3-72h_3_Rg70to1050-CE102040--S1_Run873.mzML:scan:7827	mzspec:GNPS:GNPS-ALKYLAMINES-LIBRARY:accession:CCMSLIB00016345350	CCMSLIB00016345350	NA	NA	NA	0.971422	4	0
N-acetyl putrescine_pyruvate	mzspec:MSV000093269:raw/20180806_KBL_JL_HILICZ_Poplar_FungInnoc_Final/rawdata/20180806_KBL_JL_Poplar_FungInnoc_Final_QE-HF-UV_HILICZ_USHXG01093_POS_MSMS_253_BESC261-Block3-72h_3_Rg70to1050-CE102040--S1_Run873.mzML:scan:8705	mzspec:GNPS:GNPS-ALKYLAMINES-LIBRARY:accession:CCMSLIB00016352434	CCMSLIB00016352434	NA	NA	NA	0.97073	5	-0.01
anisidine_2-oxoglutaric acid	mzspec:MSV000093269:raw/20180806_KBL_JL_HILICZ_Poplar_FungInnoc_Final/rawdata/20180806_KBL_JL_Poplar_FungInnoc_Final_QE-HF-UV_HILICZ_USHXG01093_POS_MSMS_254_BESC304-Block3-0h_3_Rg70to1050-CE102040--S1_Run1046.mzML:scan:750	mzspec:GNPS:GNPS-ALKYLAMINES-LIBRARY:accession:CCMSLIB00016356217	CCMSLIB00016356217	NA	NA	NA	0.926697	5	0
N-acetyl putrescine_pyruvate	mzspec:MSV000093269:raw/20180806_KBL_JL_HILICZ_Poplar_FungInnoc_Final/rawdata/20180806_KBL_JL_Poplar_FungInnoc_Final_QE-HF-UV_HILICZ_USHXG01093_POS_MSMS_254_BESC304-Block3-0h_3_Rg70to1050-CE102040--S1_Run1046.mzML:scan:8630	mzspec:GNPS:GNPS-ALKYLAMINES-LIBRARY:accession:CCMSLIB00016352434	CCMSLIB00016352434	NA	NA	NA	0.972876	4	-0.01
anisidine_2-oxoglutaric acid	mzspec:MSV000093269:raw/20180806_KBL_JL_HILICZ_Poplar_FungInnoc_Final/rawdata/20180806_KBL_JL_Poplar_FungInnoc_Final_QE-HF-UV_HILICZ_USHXG01093_POS_MSMS_255_BESC304-Block3-24h_3_Rg70to1050-CE102040--S1_Run870.mzML:scan:759	mzspec:GNPS:GNPS-ALKYLAMINES-LIBRARY:accession:CCMSLIB00016356217	CCMSLIB00016356217	NA	NA	NA	0.878536	5	0
N-acetyl putrescine_pyruvate	mzspec:MSV000093269:raw/20180806_KBL_JL_HILICZ_Poplar_FungInnoc_Final/rawdata/20180806_KBL_JL_Poplar_FungInnoc_Final_QE-HF-UV_HILICZ_USHXG01093_POS_MSMS_255_BESC304-Block3-24h_3_Rg70to1050-CE102040--S1_Run870.mzML:scan:8654	mzspec:GNPS:GNPS-ALKYLAMINES-LIBRARY:accession:CCMSLIB00016352434	CCMSLIB00016352434	NA	NA	NA	0.821746	5	-0.01
anisidine_2-oxoglutaric acid	mzspec:MSV000093269:raw/20180806_KBL_JL_HILICZ_Poplar_FungInnoc_Final/rawdata/20180806_KBL_JL_Poplar_FungInnoc_Final_QE-HF-UV_HILICZ_USHXG01093_POS_MSMS_256_BESC304-Block3-72h_3_Rg70to1050-CE102040--S1_Run1013.mzML:scan:750	mzspec:GNPS:GNPS-ALKYLAMINES-LIBRARY:accession:CCMSLIB00016356217	CCMSLIB00016356217	NA	NA	NA	0.887259	5	0
N-acetyl putrescine_pyruvate	mzspec:MSV000093269:raw/20180806_KBL_JL_HILICZ_Poplar_FungInnoc_Final/rawdata/20180806_KBL_JL_Poplar_FungInnoc_Final_QE-HF-UV_HILICZ_USHXG01093_POS_MSMS_256_BESC304-Block3-72h_3_Rg70to1050-CE102040--S1_Run1013.mzML:scan:8682	mzspec:GNPS:GNPS-ALKYLAMINES-LIBRARY:accession:CCMSLIB00016352434	CCMSLIB00016352434	NA	NA	NA	0.966534	5	-0.01
anisidine_2-oxoglutaric acid	mzspec:MSV000093269:raw/20180806_KBL_JL_HILICZ_Poplar_FungInnoc_Final/rawdata/20180806_KBL_JL_Poplar_FungInnoc_Final_QE-HF-UV_HILICZ_USHXG01093_POS_MSMS_258_BESC347-Block3-0h_3_Rg70to1050-CE102040--S1_Run745.mzML:scan:768	mzspec:GNPS:GNPS-ALKYLAMINES-LIBRARY:accession:CCMSLIB00016356217	CCMSLIB00016356217	NA	NA	NA	0.8454	5	0
Arginine_pyruvate	mzspec:MSV000093269:raw/20180806_KBL_JL_HILICZ_Poplar_FungInnoc_Final/rawdata/20180806_KBL_JL_Poplar_FungInnoc_Final_QE-HF-UV_HILICZ_USHXG01093_POS_MSMS_258_BESC347-Block3-0h_3_Rg70to1050-CE102040--S1_Run745.mzML:scan:7854	mzspec:GNPS:GNPS-ALKYLAMINES-LIBRARY:accession:CCMSLIB00016345348	CCMSLIB00016345348	NA	NA	NA	0.978067	4	0
Arginine_pyruvate	mzspec:MSV000093269:raw/20180806_KBL_JL_HILICZ_Poplar_FungInnoc_Final/rawdata/20180806_KBL_JL_Poplar_FungInnoc_Final_QE-HF-UV_HILICZ_USHXG01093_POS_MSMS_258_BESC347-Block3-0h_3_Rg70to1050-CE102040--S1_Run745.mzML:scan:7854	mzspec:GNPS:GNPS-ALKYLAMINES-LIBRARY:accession:CCMSLIB00016345350	CCMSLIB00016345350	NA	NA	NA	0.978067	4	0
N-acetyl putrescine_pyruvate	mzspec:MSV000093269:raw/20180806_KBL_JL_HILICZ_Poplar_FungInnoc_Final/rawdata/20180806_KBL_JL_Poplar_FungInnoc_Final_QE-HF-UV_HILICZ_USHXG01093_POS_MSMS_258_BESC347-Block3-0h_3_Rg70to1050-CE102040--S1_Run745.mzML:scan:8747	mzspec:GNPS:GNPS-ALKYLAMINES-LIBRARY:accession:CCMSLIB00016352434	CCMSLIB00016352434	NA	NA	NA	0.981136	5	-0.01
anisidine_2-oxoglutaric acid	mzspec:MSV000093269:raw/20180806_KBL_JL_HILICZ_Poplar_FungInnoc_Final/rawdata/20180806_KBL_JL_Poplar_FungInnoc_Final_QE-HF-UV_HILICZ_USHXG01093_POS_MSMS_259_BESC347-Block3-24h_3_Rg70to1050-CE102040--S1_Run855.mzML:scan:756	mzspec:GNPS:GNPS-ALKYLAMINES-LIBRARY:accession:CCMSLIB00016356217	CCMSLIB00016356217	NA	NA	NA	0.802569	4	0
Arginine_pyruvate	mzspec:MSV000093269:raw/20180806_KBL_JL_HILICZ_Poplar_FungInnoc_Final/rawdata/20180806_KBL_JL_Poplar_FungInnoc_Final_QE-HF-UV_HILICZ_USHXG01093_POS_MSMS_259_BESC347-Block3-24h_3_Rg70to1050-CE102040--S1_Run855.mzML:scan:7821	mzspec:GNPS:GNPS-ALKYLAMINES-LIBRARY:accession:CCMSLIB00016345348	CCMSLIB00016345348	NA	NA	NA	0.978443	4	0
Arginine_pyruvate	mzspec:MSV000093269:raw/20180806_KBL_JL_HILICZ_Poplar_FungInnoc_Final/rawdata/20180806_KBL_JL_Poplar_FungInnoc_Final_QE-HF-UV_HILICZ_USHXG01093_POS_MSMS_259_BESC347-Block3-24h_3_Rg70to1050-CE102040--S1_Run855.mzML:scan:7821	mzspec:GNPS:GNPS-ALKYLAMINES-LIBRARY:accession:CCMSLIB00016345350	CCMSLIB00016345350	NA	NA	NA	0.978443	4	0
N-acetyl putrescine_pyruvate	mzspec:MSV000093269:raw/20180806_KBL_JL_HILICZ_Poplar_FungInnoc_Final/rawdata/20180806_KBL_JL_Poplar_FungInnoc_Final_QE-HF-UV_HILICZ_USHXG01093_POS_MSMS_259_BESC347-Block3-24h_3_Rg70to1050-CE102040--S1_Run855.mzML:scan:8715	mzspec:GNPS:GNPS-ALKYLAMINES-LIBRARY:accession:CCMSLIB00016352434	CCMSLIB00016352434	NA	NA	NA	0.979702	5	-0.01
2-deoxyguanosine_Salicylaldehyde	mzspec:MSV000093269:raw/20180806_KBL_JL_HILICZ_Poplar_FungInnoc_Final/rawdata/20180806_KBL_JL_Poplar_FungInnoc_Final_QE-HF-UV_HILICZ_USHXG01093_POS_MSMS_26_BESC24-Block1-72h_1_Rg70to1050-CE102040--S1_Run110.mzML:scan:3348	mzspec:GNPS:GNPS-ALKYLAMINES-LIBRARY:accession:CCMSLIB00016345071	CCMSLIB00016345071	NA	NA	NA	0.821372	4	0
2-deoxyguanosine_Salicylaldehyde	mzspec:MSV000093269:raw/20180806_KBL_JL_HILICZ_Poplar_FungInnoc_Final/rawdata/20180806_KBL_JL_Poplar_FungInnoc_Final_QE-HF-UV_HILICZ_USHXG01093_POS_MSMS_26_BESC24-Block1-72h_1_Rg70to1050-CE102040--S1_Run110.mzML:scan:3348	mzspec:GNPS:GNPS-ALKYLAMINES-LIBRARY:accession:CCMSLIB00016345072	CCMSLIB00016345072	NA	NA	NA	0.829273	4	0
Adenosine_Salicylaldehyde	mzspec:MSV000093269:raw/20180806_KBL_JL_HILICZ_Poplar_FungInnoc_Final/rawdata/20180806_KBL_JL_Poplar_FungInnoc_Final_QE-HF-UV_HILICZ_USHXG01093_POS_MSMS_26_BESC24-Block1-72h_1_Rg70to1050-CE102040--S1_Run110.mzML:scan:3348	mzspec:GNPS:GNPS-ALKYLAMINES-LIBRARY:accession:CCMSLIB00016345078	CCMSLIB00016345078	NA	NA	NA	0.821372	4	0
Adenosine_Salicylaldehyde	mzspec:MSV000093269:raw/20180806_KBL_JL_HILICZ_Poplar_FungInnoc_Final/rawdata/20180806_KBL_JL_Poplar_FungInnoc_Final_QE-HF-UV_HILICZ_USHXG01093_POS_MSMS_26_BESC24-Block1-72h_1_Rg70to1050-CE102040--S1_Run110.mzML:scan:3348	mzspec:GNPS:GNPS-ALKYLAMINES-LIBRARY:accession:CCMSLIB00016345078	CCMSLIB00016345078	NA	NA	NA	0.821372	4	0
Adenosine_Salicylaldehyde	mzspec:MSV000093269:raw/20180806_KBL_JL_HILICZ_Poplar_FungInnoc_Final/rawdata/20180806_KBL_JL_Poplar_FungInnoc_Final_QE-HF-UV_HILICZ_USHXG01093_POS_MSMS_26_BESC24-Block1-72h_1_Rg70to1050-CE102040--S1_Run110.mzML:scan:3348	mzspec:GNPS:GNPS-ALKYLAMINES-LIBRARY:accession:CCMSLIB00016345079	CCMSLIB00016345079	NA	NA	NA	0.829273	4	0
Adenosine_Salicylaldehyde	mzspec:MSV000093269:raw/20180806_KBL_JL_HILICZ_Poplar_FungInnoc_Final/rawdata/20180806_KBL_JL_Poplar_FungInnoc_Final_QE-HF-UV_HILICZ_USHXG01093_POS_MSMS_26_BESC24-Block1-72h_1_Rg70to1050-CE102040--S1_Run110.mzML:scan:3348	mzspec:GNPS:GNPS-ALKYLAMINES-LIBRARY:accession:CCMSLIB00016345079	CCMSLIB00016345079	NA	NA	NA	0.829273	4	0
Hydroxyproline_Dihydroxyacetone	mzspec:MSV000093269:raw/20180806_KBL_JL_HILICZ_Poplar_FungInnoc_Final/rawdata/20180806_KBL_JL_Poplar_FungInnoc_Final_QE-HF-UV_HILICZ_USHXG01093_POS_MSMS_26_BESC24-Block1-72h_1_Rg70to1050-CE102040--S1_Run110.mzML:scan:3449	mzspec:GNPS:GNPS-ALKYLAMINES-LIBRARY:accession:CCMSLIB00016350667	CCMSLIB00016350667	NA	NA	NA	0.914469	4	0.02
Hydroxyproline_Dihydroxyacetone	mzspec:MSV000093269:raw/20180806_KBL_JL_HILICZ_Poplar_FungInnoc_Final/rawdata/20180806_KBL_JL_Poplar_FungInnoc_Final_QE-HF-UV_HILICZ_USHXG01093_POS_MSMS_26_BESC24-Block1-72h_1_Rg70to1050-CE102040--S1_Run110.mzML:scan:3449	mzspec:GNPS:GNPS-ALKYLAMINES-LIBRARY:accession:CCMSLIB00016350667	CCMSLIB00016350667	NA	NA	NA	0.914469	4	0.02
o-acetyl threonine_Dihydroxyacetone	mzspec:MSV000093269:raw/20180806_KBL_JL_HILICZ_Poplar_FungInnoc_Final/rawdata/20180806_KBL_JL_Poplar_FungInnoc_Final_QE-HF-UV_HILICZ_USHXG01093_POS_MSMS_26_BESC24-Block1-72h_1_Rg70to1050-CE102040--S1_Run110.mzML:scan:486	mzspec:GNPS:GNPS-ALKYLAMINES-LIBRARY:accession:CCMSLIB00016350675	CCMSLIB00016350675	NA	NA	NA	0.846632	4	0.02
o-acetyl threonine_Dihydroxyacetone	mzspec:MSV000093269:raw/20180806_KBL_JL_HILICZ_Poplar_FungInnoc_Final/rawdata/20180806_KBL_JL_Poplar_FungInnoc_Final_QE-HF-UV_HILICZ_USHXG01093_POS_MSMS_26_BESC24-Block1-72h_1_Rg70to1050-CE102040--S1_Run110.mzML:scan:486	mzspec:GNPS:GNPS-ALKYLAMINES-LIBRARY:accession:CCMSLIB00016350675	CCMSLIB00016350675	NA	NA	NA	0.846632	4	0.02
o-acetyl threonine_Glyceraldehyde	mzspec:MSV000093269:raw/20180806_KBL_JL_HILICZ_Poplar_FungInnoc_Final/rawdata/20180806_KBL_JL_Poplar_FungInnoc_Final_QE-HF-UV_HILICZ_USHXG01093_POS_MSMS_26_BESC24-Block1-72h_1_Rg70to1050-CE102040--S1_Run110.mzML:scan:486	mzspec:GNPS:GNPS-ALKYLAMINES-LIBRARY:accession:CCMSLIB00016347446	CCMSLIB00016347446	NA	NA	NA	0.890069	4	0.02
anisidine_2-oxoglutaric acid	mzspec:MSV000093269:raw/20180806_KBL_JL_HILICZ_Poplar_FungInnoc_Final/rawdata/20180806_KBL_JL_Poplar_FungInnoc_Final_QE-HF-UV_HILICZ_USHXG01093_POS_MSMS_26_BESC24-Block1-72h_1_Rg70to1050-CE102040--S1_Run110.mzML:scan:770	mzspec:GNPS:GNPS-ALKYLAMINES-LIBRARY:accession:CCMSLIB00016356217	CCMSLIB00016356217	NA	NA	NA	0.940364	5	0
Arginine_pyruvate	mzspec:MSV000093269:raw/20180806_KBL_JL_HILICZ_Poplar_FungInnoc_Final/rawdata/20180806_KBL_JL_Poplar_FungInnoc_Final_QE-HF-UV_HILICZ_USHXG01093_POS_MSMS_26_BESC24-Block1-72h_1_Rg70to1050-CE102040--S1_Run110.mzML:scan:7790	mzspec:GNPS:GNPS-ALKYLAMINES-LIBRARY:accession:CCMSLIB00016345348	CCMSLIB00016345348	NA	NA	NA	0.910109	4	0
Arginine_pyruvate	mzspec:MSV000093269:raw/20180806_KBL_JL_HILICZ_Poplar_FungInnoc_Final/rawdata/20180806_KBL_JL_Poplar_FungInnoc_Final_QE-HF-UV_HILICZ_USHXG01093_POS_MSMS_26_BESC24-Block1-72h_1_Rg70to1050-CE102040--S1_Run110.mzML:scan:7790	mzspec:GNPS:GNPS-ALKYLAMINES-LIBRARY:accession:CCMSLIB00016345350	CCMSLIB00016345350	NA	NA	NA	0.910109	4	0
Aminophenol_alpha-Ketoisocaproic acid	mzspec:MSV000093269:raw/20180806_KBL_JL_HILICZ_Poplar_FungInnoc_Final/rawdata/20180806_KBL_JL_Poplar_FungInnoc_Final_QE-HF-UV_HILICZ_USHXG01093_POS_MSMS_26_BESC24-Block1-72h_1_Rg70to1050-CE102040--S1_Run110.mzML:scan:831	mzspec:GNPS:GNPS-ALKYLAMINES-LIBRARY:accession:CCMSLIB00016347988	CCMSLIB00016347988	NA	NA	NA	0.994672	4	0
N-acetyl putrescine_pyruvate	mzspec:MSV000093269:raw/20180806_KBL_JL_HILICZ_Poplar_FungInnoc_Final/rawdata/20180806_KBL_JL_Poplar_FungInnoc_Final_QE-HF-UV_HILICZ_USHXG01093_POS_MSMS_26_BESC24-Block1-72h_1_Rg70to1050-CE102040--S1_Run110.mzML:scan:8709	mzspec:GNPS:GNPS-ALKYLAMINES-LIBRARY:accession:CCMSLIB00016352434	CCMSLIB00016352434	NA	NA	NA	0.973827	5	-0.01
Putrescine_alpha-Ketoisocaproic acid	mzspec:MSV000093269:raw/20180806_KBL_JL_HILICZ_Poplar_FungInnoc_Final/rawdata/20180806_KBL_JL_Poplar_FungInnoc_Final_QE-HF-UV_HILICZ_USHXG01093_POS_MSMS_26_BESC24-Block1-72h_1_Rg70to1050-CE102040--S1_Run110.mzML:scan:8709	mzspec:GNPS:GNPS-ALKYLAMINES-LIBRARY:accession:CCMSLIB00016354439	CCMSLIB00016354439	NA	NA	NA	0.965844	6	0.02
2-deoxyguanosine_Salicylaldehyde	mzspec:MSV000093269:raw/20180806_KBL_JL_HILICZ_Poplar_FungInnoc_Final/rawdata/20180806_KBL_JL_Poplar_FungInnoc_Final_QE-HF-UV_HILICZ_USHXG01093_POS_MSMS_260_BESC347-Block3-72h_3_Rg70to1050-CE102040--S1_Run876.mzML:scan:3474	mzspec:GNPS:GNPS-ALKYLAMINES-LIBRARY:accession:CCMSLIB00016345071	CCMSLIB00016345071	NA	NA	NA	0.845975	4	0
2-deoxyguanosine_Salicylaldehyde	mzspec:MSV000093269:raw/20180806_KBL_JL_HILICZ_Poplar_FungInnoc_Final/rawdata/20180806_KBL_JL_Poplar_FungInnoc_Final_QE-HF-UV_HILICZ_USHXG01093_POS_MSMS_260_BESC347-Block3-72h_3_Rg70to1050-CE102040--S1_Run876.mzML:scan:3474	mzspec:GNPS:GNPS-ALKYLAMINES-LIBRARY:accession:CCMSLIB00016345072	CCMSLIB00016345072	NA	NA	NA	0.85192	4	0
Adenosine_Salicylaldehyde	mzspec:MSV000093269:raw/20180806_KBL_JL_HILICZ_Poplar_FungInnoc_Final/rawdata/20180806_KBL_JL_Poplar_FungInnoc_Final_QE-HF-UV_HILICZ_USHXG01093_POS_MSMS_260_BESC347-Block3-72h_3_Rg70to1050-CE102040--S1_Run876.mzML:scan:3474	mzspec:GNPS:GNPS-ALKYLAMINES-LIBRARY:accession:CCMSLIB00016345078	CCMSLIB00016345078	NA	NA	NA	0.845975	4	0
Adenosine_Salicylaldehyde	mzspec:MSV000093269:raw/20180806_KBL_JL_HILICZ_Poplar_FungInnoc_Final/rawdata/20180806_KBL_JL_Poplar_FungInnoc_Final_QE-HF-UV_HILICZ_USHXG01093_POS_MSMS_260_BESC347-Block3-72h_3_Rg70to1050-CE102040--S1_Run876.mzML:scan:3474	mzspec:GNPS:GNPS-ALKYLAMINES-LIBRARY:accession:CCMSLIB00016345078	CCMSLIB00016345078	NA	NA	NA	0.845975	4	0
Adenosine_Salicylaldehyde	mzspec:MSV000093269:raw/20180806_KBL_JL_HILICZ_Poplar_FungInnoc_Final/rawdata/20180806_KBL_JL_Poplar_FungInnoc_Final_QE-HF-UV_HILICZ_USHXG01093_POS_MSMS_260_BESC347-Block3-72h_3_Rg70to1050-CE102040--S1_Run876.mzML:scan:3474	mzspec:GNPS:GNPS-ALKYLAMINES-LIBRARY:accession:CCMSLIB00016345079	CCMSLIB00016345079	NA	NA	NA	0.85192	4	0
Adenosine_Salicylaldehyde	mzspec:MSV000093269:raw/20180806_KBL_JL_HILICZ_Poplar_FungInnoc_Final/rawdata/20180806_KBL_JL_Poplar_FungInnoc_Final_QE-HF-UV_HILICZ_USHXG01093_POS_MSMS_260_BESC347-Block3-72h_3_Rg70to1050-CE102040--S1_Run876.mzML:scan:3474	mzspec:GNPS:GNPS-ALKYLAMINES-LIBRARY:accession:CCMSLIB00016345079	CCMSLIB00016345079	NA	NA	NA	0.85192	4	0
Hydroxyproline_Dihydroxyacetone	mzspec:MSV000093269:raw/20180806_KBL_JL_HILICZ_Poplar_FungInnoc_Final/rawdata/20180806_KBL_JL_Poplar_FungInnoc_Final_QE-HF-UV_HILICZ_USHXG01093_POS_MSMS_260_BESC347-Block3-72h_3_Rg70to1050-CE102040--S1_Run876.mzML:scan:4920	mzspec:GNPS:GNPS-ALKYLAMINES-LIBRARY:accession:CCMSLIB00016350667	CCMSLIB00016350667	NA	NA	NA	0.910959	4	0.02
Hydroxyproline_Dihydroxyacetone	mzspec:MSV000093269:raw/20180806_KBL_JL_HILICZ_Poplar_FungInnoc_Final/rawdata/20180806_KBL_JL_Poplar_FungInnoc_Final_QE-HF-UV_HILICZ_USHXG01093_POS_MSMS_260_BESC347-Block3-72h_3_Rg70to1050-CE102040--S1_Run876.mzML:scan:4920	mzspec:GNPS:GNPS-ALKYLAMINES-LIBRARY:accession:CCMSLIB00016350667	CCMSLIB00016350667	NA	NA	NA	0.910959	4	0.02
N-acetyl putrescine_pyruvate	mzspec:MSV000093269:raw/20180806_KBL_JL_HILICZ_Poplar_FungInnoc_Final/rawdata/20180806_KBL_JL_Poplar_FungInnoc_Final_QE-HF-UV_HILICZ_USHXG01093_POS_MSMS_260_BESC347-Block3-72h_3_Rg70to1050-CE102040--S1_Run876.mzML:scan:8750	mzspec:GNPS:GNPS-ALKYLAMINES-LIBRARY:accession:CCMSLIB00016352434	CCMSLIB00016352434	NA	NA	NA	0.973311	5	-0.01
Arginine_pyruvate	mzspec:MSV000093269:raw/20180806_KBL_JL_HILICZ_Poplar_FungInnoc_Final/rawdata/20180806_KBL_JL_Poplar_FungInnoc_Final_QE-HF-UV_HILICZ_USHXG01093_POS_MSMS_262_BESC367-Block3-0h_3_Rg70to1050-CE102040--S1_Run800.mzML:scan:7878	mzspec:GNPS:GNPS-ALKYLAMINES-LIBRARY:accession:CCMSLIB00016345348	CCMSLIB00016345348	NA	NA	NA	0.963112	4	0
Arginine_pyruvate	mzspec:MSV000093269:raw/20180806_KBL_JL_HILICZ_Poplar_FungInnoc_Final/rawdata/20180806_KBL_JL_Poplar_FungInnoc_Final_QE-HF-UV_HILICZ_USHXG01093_POS_MSMS_262_BESC367-Block3-0h_3_Rg70to1050-CE102040--S1_Run800.mzML:scan:7878	mzspec:GNPS:GNPS-ALKYLAMINES-LIBRARY:accession:CCMSLIB00016345350	CCMSLIB00016345350	NA	NA	NA	0.963112	4	0
N-acetyl putrescine_pyruvate	mzspec:MSV000093269:raw/20180806_KBL_JL_HILICZ_Poplar_FungInnoc_Final/rawdata/20180806_KBL_JL_Poplar_FungInnoc_Final_QE-HF-UV_HILICZ_USHXG01093_POS_MSMS_262_BESC367-Block3-0h_3_Rg70to1050-CE102040--S1_Run800.mzML:scan:8747	mzspec:GNPS:GNPS-ALKYLAMINES-LIBRARY:accession:CCMSLIB00016352434	CCMSLIB00016352434	NA	NA	NA	0.974829	5	-0.01
N-acetyl putrescine_pyruvate	mzspec:MSV000093269:raw/20180806_KBL_JL_HILICZ_Poplar_FungInnoc_Final/rawdata/20180806_KBL_JL_Poplar_FungInnoc_Final_QE-HF-UV_HILICZ_USHXG01093_POS_MSMS_263_BESC367-Block3-24h_3_Rg70to1050-CE102040--S1_Run1022.mzML:scan:8666	mzspec:GNPS:GNPS-ALKYLAMINES-LIBRARY:accession:CCMSLIB00016352434	CCMSLIB00016352434	NA	NA	NA	0.962586	5	-0.01
N-acetyl putrescine_pyruvate	mzspec:MSV000093269:raw/20180806_KBL_JL_HILICZ_Poplar_FungInnoc_Final/rawdata/20180806_KBL_JL_Poplar_FungInnoc_Final_QE-HF-UV_HILICZ_USHXG01093_POS_MSMS_264_BESC367-Block3-72h_3_Rg70to1050-CE102040--S1_Run864.mzML:scan:8714	mzspec:GNPS:GNPS-ALKYLAMINES-LIBRARY:accession:CCMSLIB00016352434	CCMSLIB00016352434	NA	NA	NA	0.968025	5	-0.01
N-acetyl putrescine_pyruvate	mzspec:MSV000093269:raw/20180806_KBL_JL_HILICZ_Poplar_FungInnoc_Final/rawdata/20180806_KBL_JL_Poplar_FungInnoc_Final_QE-HF-UV_HILICZ_USHXG01093_POS_MSMS_266_BESC437-Block3-0h_3_Rg70to1050-CE102040--S1_Run900.mzML:scan:8732	mzspec:GNPS:GNPS-ALKYLAMINES-LIBRARY:accession:CCMSLIB00016352434	CCMSLIB00016352434	NA	NA	NA	0.975481	5	-0.01
Arginine_pyruvate	mzspec:MSV000093269:raw/20180806_KBL_JL_HILICZ_Poplar_FungInnoc_Final/rawdata/20180806_KBL_JL_Poplar_FungInnoc_Final_QE-HF-UV_HILICZ_USHXG01093_POS_MSMS_267_BESC437-Block3-24h_3_Rg70to1050-CE102040--S1_Run940.mzML:scan:7815	mzspec:GNPS:GNPS-ALKYLAMINES-LIBRARY:accession:CCMSLIB00016345348	CCMSLIB00016345348	NA	NA	NA	0.9695	4	0
Arginine_pyruvate	mzspec:MSV000093269:raw/20180806_KBL_JL_HILICZ_Poplar_FungInnoc_Final/rawdata/20180806_KBL_JL_Poplar_FungInnoc_Final_QE-HF-UV_HILICZ_USHXG01093_POS_MSMS_267_BESC437-Block3-24h_3_Rg70to1050-CE102040--S1_Run940.mzML:scan:7815	mzspec:GNPS:GNPS-ALKYLAMINES-LIBRARY:accession:CCMSLIB00016345350	CCMSLIB00016345350	NA	NA	NA	0.9695	4	0
N-acetyl putrescine_pyruvate	mzspec:MSV000093269:raw/20180806_KBL_JL_HILICZ_Poplar_FungInnoc_Final/rawdata/20180806_KBL_JL_Poplar_FungInnoc_Final_QE-HF-UV_HILICZ_USHXG01093_POS_MSMS_267_BESC437-Block3-24h_3_Rg70to1050-CE102040--S1_Run940.mzML:scan:8687	mzspec:GNPS:GNPS-ALKYLAMINES-LIBRARY:accession:CCMSLIB00016352434	CCMSLIB00016352434	NA	NA	NA	0.955548	4	-0.01
Arginine_pyruvate	mzspec:MSV000093269:raw/20180806_KBL_JL_HILICZ_Poplar_FungInnoc_Final/rawdata/20180806_KBL_JL_Poplar_FungInnoc_Final_QE-HF-UV_HILICZ_USHXG01093_POS_MSMS_268_BESC437-Block3-72h_3_Rg70to1050-CE102040--S1_Run751.mzML:scan:7860	mzspec:GNPS:GNPS-ALKYLAMINES-LIBRARY:accession:CCMSLIB00016345348	CCMSLIB00016345348	NA	NA	NA	0.980703	4	0
Arginine_pyruvate	mzspec:MSV000093269:raw/20180806_KBL_JL_HILICZ_Poplar_FungInnoc_Final/rawdata/20180806_KBL_JL_Poplar_FungInnoc_Final_QE-HF-UV_HILICZ_USHXG01093_POS_MSMS_268_BESC437-Block3-72h_3_Rg70to1050-CE102040--S1_Run751.mzML:scan:7860	mzspec:GNPS:GNPS-ALKYLAMINES-LIBRARY:accession:CCMSLIB00016345350	CCMSLIB00016345350	NA	NA	NA	0.980703	4	0
N-acetyl putrescine_pyruvate	mzspec:MSV000093269:raw/20180806_KBL_JL_HILICZ_Poplar_FungInnoc_Final/rawdata/20180806_KBL_JL_Poplar_FungInnoc_Final_QE-HF-UV_HILICZ_USHXG01093_POS_MSMS_268_BESC437-Block3-72h_3_Rg70to1050-CE102040--S1_Run751.mzML:scan:8747	mzspec:GNPS:GNPS-ALKYLAMINES-LIBRARY:accession:CCMSLIB00016352434	CCMSLIB00016352434	NA	NA	NA	0.975591	5	-0.01
Arginine_pyruvate	mzspec:MSV000093269:raw/20180806_KBL_JL_HILICZ_Poplar_FungInnoc_Final/rawdata/20180806_KBL_JL_Poplar_FungInnoc_Final_QE-HF-UV_HILICZ_USHXG01093_POS_MSMS_269_BESC46-Block3-0h_3_Rg70to1050-CE102040--S1_Run1076.mzML:scan:7838	mzspec:GNPS:GNPS-ALKYLAMINES-LIBRARY:accession:CCMSLIB00016345348	CCMSLIB00016345348	NA	NA	NA	0.970574	4	0
Arginine_pyruvate	mzspec:MSV000093269:raw/20180806_KBL_JL_HILICZ_Poplar_FungInnoc_Final/rawdata/20180806_KBL_JL_Poplar_FungInnoc_Final_QE-HF-UV_HILICZ_USHXG01093_POS_MSMS_269_BESC46-Block3-0h_3_Rg70to1050-CE102040--S1_Run1076.mzML:scan:7838	mzspec:GNPS:GNPS-ALKYLAMINES-LIBRARY:accession:CCMSLIB00016345350	CCMSLIB00016345350	NA	NA	NA	0.970574	4	0
N-acetyl putrescine_pyruvate	mzspec:MSV000093269:raw/20180806_KBL_JL_HILICZ_Poplar_FungInnoc_Final/rawdata/20180806_KBL_JL_Poplar_FungInnoc_Final_QE-HF-UV_HILICZ_USHXG01093_POS_MSMS_269_BESC46-Block3-0h_3_Rg70to1050-CE102040--S1_Run1076.mzML:scan:8658	mzspec:GNPS:GNPS-ALKYLAMINES-LIBRARY:accession:CCMSLIB00016352434	CCMSLIB00016352434	NA	NA	NA	0.955493	4	-0.01
Alanine_Phenylpyruvate	mzspec:MSV000093269:raw/20180806_KBL_JL_HILICZ_Poplar_FungInnoc_Final/rawdata/20180806_KBL_JL_Poplar_FungInnoc_Final_QE-HF-UV_HILICZ_USHXG01093_POS_MSMS_27_BESC261-Block1-0h_1_Rg70to1050-CE102040--S1_Run353.mzML:scan:1065	mzspec:GNPS:GNPS-ALKYLAMINES-LIBRARY:accession:CCMSLIB00016349988	CCMSLIB00016349988	NA	NA	NA	0.99778	5	0
Alanine_alpha-ketoisovaleric acid	mzspec:MSV000093269:raw/20180806_KBL_JL_HILICZ_Poplar_FungInnoc_Final/rawdata/20180806_KBL_JL_Poplar_FungInnoc_Final_QE-HF-UV_HILICZ_USHXG01093_POS_MSMS_27_BESC261-Block1-0h_1_Rg70to1050-CE102040--S1_Run353.mzML:scan:1158	mzspec:GNPS:GNPS-ALKYLAMINES-LIBRARY:accession:CCMSLIB00016345890	CCMSLIB00016345890	NA	NA	NA	0.980683	4	0
anisidine_2-oxoglutaric acid	mzspec:MSV000093269:raw/20180806_KBL_JL_HILICZ_Poplar_FungInnoc_Final/rawdata/20180806_KBL_JL_Poplar_FungInnoc_Final_QE-HF-UV_HILICZ_USHXG01093_POS_MSMS_27_BESC261-Block1-0h_1_Rg70to1050-CE102040--S1_Run353.mzML:scan:749	mzspec:GNPS:GNPS-ALKYLAMINES-LIBRARY:accession:CCMSLIB00016356217	CCMSLIB00016356217	NA	NA	NA	0.959013	5	0
Arginine_pyruvate	mzspec:MSV000093269:raw/20180806_KBL_JL_HILICZ_Poplar_FungInnoc_Final/rawdata/20180806_KBL_JL_Poplar_FungInnoc_Final_QE-HF-UV_HILICZ_USHXG01093_POS_MSMS_27_BESC261-Block1-0h_1_Rg70to1050-CE102040--S1_Run353.mzML:scan:7673	mzspec:GNPS:GNPS-ALKYLAMINES-LIBRARY:accession:CCMSLIB00016345348	CCMSLIB00016345348	NA	NA	NA	0.970754	4	0
Arginine_pyruvate	mzspec:MSV000093269:raw/20180806_KBL_JL_HILICZ_Poplar_FungInnoc_Final/rawdata/20180806_KBL_JL_Poplar_FungInnoc_Final_QE-HF-UV_HILICZ_USHXG01093_POS_MSMS_27_BESC261-Block1-0h_1_Rg70to1050-CE102040--S1_Run353.mzML:scan:7673	mzspec:GNPS:GNPS-ALKYLAMINES-LIBRARY:accession:CCMSLIB00016345350	CCMSLIB00016345350	NA	NA	NA	0.970754	4	0
N-acetyl putrescine_pyruvate	mzspec:MSV000093269:raw/20180806_KBL_JL_HILICZ_Poplar_FungInnoc_Final/rawdata/20180806_KBL_JL_Poplar_FungInnoc_Final_QE-HF-UV_HILICZ_USHXG01093_POS_MSMS_27_BESC261-Block1-0h_1_Rg70to1050-CE102040--S1_Run353.mzML:scan:8553	mzspec:GNPS:GNPS-ALKYLAMINES-LIBRARY:accession:CCMSLIB00016352434	CCMSLIB00016352434	NA	NA	NA	0.966039	4	-0.01
Glutamine_pyruvaldehyde	mzspec:MSV000093269:raw/20180806_KBL_JL_HILICZ_Poplar_FungInnoc_Final/rawdata/20180806_KBL_JL_Poplar_FungInnoc_Final_QE-HF-UV_HILICZ_USHXG01093_POS_MSMS_270_BESC46-Block3-24h_3_Rg70to1050-CE102040--S1_Run739.mzML:scan:6167	mzspec:GNPS:GNPS-ALKYLAMINES-LIBRARY:accession:CCMSLIB00016353358	CCMSLIB00016353358	NA	NA	NA	0.988109	4	0
Glutamine_pyruvaldehyde	mzspec:MSV000093269:raw/20180806_KBL_JL_HILICZ_Poplar_FungInnoc_Final/rawdata/20180806_KBL_JL_Poplar_FungInnoc_Final_QE-HF-UV_HILICZ_USHXG01093_POS_MSMS_270_BESC46-Block3-24h_3_Rg70to1050-CE102040--S1_Run739.mzML:scan:6167	mzspec:GNPS:GNPS-ALKYLAMINES-LIBRARY:accession:CCMSLIB00016353361	CCMSLIB00016353361	NA	NA	NA	0.988109	4	0
Arginine_pyruvate	mzspec:MSV000093269:raw/20180806_KBL_JL_HILICZ_Poplar_FungInnoc_Final/rawdata/20180806_KBL_JL_Poplar_FungInnoc_Final_QE-HF-UV_HILICZ_USHXG01093_POS_MSMS_270_BESC46-Block3-24h_3_Rg70to1050-CE102040--S1_Run739.mzML:scan:7896	mzspec:GNPS:GNPS-ALKYLAMINES-LIBRARY:accession:CCMSLIB00016345348	CCMSLIB00016345348	NA	NA	NA	0.977375	4	0
Arginine_pyruvate	mzspec:MSV000093269:raw/20180806_KBL_JL_HILICZ_Poplar_FungInnoc_Final/rawdata/20180806_KBL_JL_Poplar_FungInnoc_Final_QE-HF-UV_HILICZ_USHXG01093_POS_MSMS_270_BESC46-Block3-24h_3_Rg70to1050-CE102040--S1_Run739.mzML:scan:7896	mzspec:GNPS:GNPS-ALKYLAMINES-LIBRARY:accession:CCMSLIB00016345350	CCMSLIB00016345350	NA	NA	NA	0.977375	4	0
Arginine_pyruvaldehyde	mzspec:MSV000093269:raw/20180806_KBL_JL_HILICZ_Poplar_FungInnoc_Final/rawdata/20180806_KBL_JL_Poplar_FungInnoc_Final_QE-HF-UV_HILICZ_USHXG01093_POS_MSMS_270_BESC46-Block3-24h_3_Rg70to1050-CE102040--S1_Run739.mzML:scan:8547	mzspec:GNPS:GNPS-ALKYLAMINES-LIBRARY:accession:CCMSLIB00016353346	CCMSLIB00016353346	NA	NA	NA	0.963711	7	0
Arginine_pyruvaldehyde	mzspec:MSV000093269:raw/20180806_KBL_JL_HILICZ_Poplar_FungInnoc_Final/rawdata/20180806_KBL_JL_Poplar_FungInnoc_Final_QE-HF-UV_HILICZ_USHXG01093_POS_MSMS_270_BESC46-Block3-24h_3_Rg70to1050-CE102040--S1_Run739.mzML:scan:8547	mzspec:GNPS:GNPS-ALKYLAMINES-LIBRARY:accession:CCMSLIB00016353348	CCMSLIB00016353348	NA	NA	NA	0.963711	7	0
Arginine_pyruvaldehyde	mzspec:MSV000093269:raw/20180806_KBL_JL_HILICZ_Poplar_FungInnoc_Final/rawdata/20180806_KBL_JL_Poplar_FungInnoc_Final_QE-HF-UV_HILICZ_USHXG01093_POS_MSMS_270_BESC46-Block3-24h_3_Rg70to1050-CE102040--S1_Run739.mzML:scan:8547	mzspec:GNPS:GNPS-ALKYLAMINES-LIBRARY:accession:CCMSLIB00016353350	CCMSLIB00016353350	NA	NA	NA	0.963711	7	0
Arginine_pyruvaldehyde	mzspec:MSV000093269:raw/20180806_KBL_JL_HILICZ_Poplar_FungInnoc_Final/rawdata/20180806_KBL_JL_Poplar_FungInnoc_Final_QE-HF-UV_HILICZ_USHXG01093_POS_MSMS_270_BESC46-Block3-24h_3_Rg70to1050-CE102040--S1_Run739.mzML:scan:8547	mzspec:GNPS:GNPS-ALKYLAMINES-LIBRARY:accession:CCMSLIB00016353352	CCMSLIB00016353352	NA	NA	NA	0.963711	7	0
N-acetyl putrescine_pyruvate	mzspec:MSV000093269:raw/20180806_KBL_JL_HILICZ_Poplar_FungInnoc_Final/rawdata/20180806_KBL_JL_Poplar_FungInnoc_Final_QE-HF-UV_HILICZ_USHXG01093_POS_MSMS_270_BESC46-Block3-24h_3_Rg70to1050-CE102040--S1_Run739.mzML:scan:8789	mzspec:GNPS:GNPS-ALKYLAMINES-LIBRARY:accession:CCMSLIB00016352434	CCMSLIB00016352434	NA	NA	NA	0.978239	5	-0.01
N-acetyl putrescine_pyruvate	mzspec:MSV000093269:raw/20180806_KBL_JL_HILICZ_Poplar_FungInnoc_Final/rawdata/20180806_KBL_JL_Poplar_FungInnoc_Final_QE-HF-UV_HILICZ_USHXG01093_POS_MSMS_271_BESC46-Block3-72h_3_Rg70to1050-CE102040--S1_Run991.mzML:scan:8679	mzspec:GNPS:GNPS-ALKYLAMINES-LIBRARY:accession:CCMSLIB00016352434	CCMSLIB00016352434	NA	NA	NA	0.976653	5	-0.01
Arginine_pyruvate	mzspec:MSV000093269:raw/20180806_KBL_JL_HILICZ_Poplar_FungInnoc_Final/rawdata/20180806_KBL_JL_Poplar_FungInnoc_Final_QE-HF-UV_HILICZ_USHXG01093_POS_MSMS_273_BESC801-Block3-0h_3_Rg70to1050-CE102040--S1_Run928.mzML:scan:7946	mzspec:GNPS:GNPS-ALKYLAMINES-LIBRARY:accession:CCMSLIB00016345348	CCMSLIB00016345348	NA	NA	NA	0.976838	4	0
Arginine_pyruvate	mzspec:MSV000093269:raw/20180806_KBL_JL_HILICZ_Poplar_FungInnoc_Final/rawdata/20180806_KBL_JL_Poplar_FungInnoc_Final_QE-HF-UV_HILICZ_USHXG01093_POS_MSMS_273_BESC801-Block3-0h_3_Rg70to1050-CE102040--S1_Run928.mzML:scan:7946	mzspec:GNPS:GNPS-ALKYLAMINES-LIBRARY:accession:CCMSLIB00016345350	CCMSLIB00016345350	NA	NA	NA	0.976838	4	0
Arginine_2-oxoglutaric acid	mzspec:MSV000093269:raw/20180806_KBL_JL_HILICZ_Poplar_FungInnoc_Final/rawdata/20180806_KBL_JL_Poplar_FungInnoc_Final_QE-HF-UV_HILICZ_USHXG01093_POS_MSMS_273_BESC801-Block3-0h_3_Rg70to1050-CE102040--S1_Run928.mzML:scan:8009	mzspec:GNPS:GNPS-ALKYLAMINES-LIBRARY:accession:CCMSLIB00016357359	CCMSLIB00016357359	NA	NA	NA	0.928726	5	0
Arginine_2-oxoglutaric acid	mzspec:MSV000093269:raw/20180806_KBL_JL_HILICZ_Poplar_FungInnoc_Final/rawdata/20180806_KBL_JL_Poplar_FungInnoc_Final_QE-HF-UV_HILICZ_USHXG01093_POS_MSMS_273_BESC801-Block3-0h_3_Rg70to1050-CE102040--S1_Run928.mzML:scan:8009	mzspec:GNPS:GNPS-ALKYLAMINES-LIBRARY:accession:CCMSLIB00016357363	CCMSLIB00016357363	NA	NA	NA	0.928726	5	0
Arginine_pyruvaldehyde	mzspec:MSV000093269:raw/20180806_KBL_JL_HILICZ_Poplar_FungInnoc_Final/rawdata/20180806_KBL_JL_Poplar_FungInnoc_Final_QE-HF-UV_HILICZ_USHXG01093_POS_MSMS_273_BESC801-Block3-0h_3_Rg70to1050-CE102040--S1_Run928.mzML:scan:8526	mzspec:GNPS:GNPS-ALKYLAMINES-LIBRARY:accession:CCMSLIB00016353346	CCMSLIB00016353346	NA	NA	NA	0.968022	7	0
Arginine_pyruvaldehyde	mzspec:MSV000093269:raw/20180806_KBL_JL_HILICZ_Poplar_FungInnoc_Final/rawdata/20180806_KBL_JL_Poplar_FungInnoc_Final_QE-HF-UV_HILICZ_USHXG01093_POS_MSMS_273_BESC801-Block3-0h_3_Rg70to1050-CE102040--S1_Run928.mzML:scan:8526	mzspec:GNPS:GNPS-ALKYLAMINES-LIBRARY:accession:CCMSLIB00016353348	CCMSLIB00016353348	NA	NA	NA	0.968022	7	0
Arginine_pyruvaldehyde	mzspec:MSV000093269:raw/20180806_KBL_JL_HILICZ_Poplar_FungInnoc_Final/rawdata/20180806_KBL_JL_Poplar_FungInnoc_Final_QE-HF-UV_HILICZ_USHXG01093_POS_MSMS_273_BESC801-Block3-0h_3_Rg70to1050-CE102040--S1_Run928.mzML:scan:8526	mzspec:GNPS:GNPS-ALKYLAMINES-LIBRARY:accession:CCMSLIB00016353350	CCMSLIB00016353350	NA	NA	NA	0.968022	7	0
Arginine_pyruvaldehyde	mzspec:MSV000093269:raw/20180806_KBL_JL_HILICZ_Poplar_FungInnoc_Final/rawdata/20180806_KBL_JL_Poplar_FungInnoc_Final_QE-HF-UV_HILICZ_USHXG01093_POS_MSMS_273_BESC801-Block3-0h_3_Rg70to1050-CE102040--S1_Run928.mzML:scan:8526	mzspec:GNPS:GNPS-ALKYLAMINES-LIBRARY:accession:CCMSLIB00016353352	CCMSLIB00016353352	NA	NA	NA	0.968022	7	0
N-acetyl putrescine_pyruvate	mzspec:MSV000093269:raw/20180806_KBL_JL_HILICZ_Poplar_FungInnoc_Final/rawdata/20180806_KBL_JL_Poplar_FungInnoc_Final_QE-HF-UV_HILICZ_USHXG01093_POS_MSMS_273_BESC801-Block3-0h_3_Rg70to1050-CE102040--S1_Run928.mzML:scan:8759	mzspec:GNPS:GNPS-ALKYLAMINES-LIBRARY:accession:CCMSLIB00016352434	CCMSLIB00016352434	NA	NA	NA	0.975418	5	-0.01
N-acetyl putrescine_pyruvate	mzspec:MSV000093269:raw/20180806_KBL_JL_HILICZ_Poplar_FungInnoc_Final/rawdata/20180806_KBL_JL_Poplar_FungInnoc_Final_QE-HF-UV_HILICZ_USHXG01093_POS_MSMS_274_BESC801-Block3-24h_3_Rg70to1050-CE102040--S1_Run797.mzML:scan:8723	mzspec:GNPS:GNPS-ALKYLAMINES-LIBRARY:accession:CCMSLIB00016352434	CCMSLIB00016352434	NA	NA	NA	0.980151	5	-0.01
Aminophenol_alpha-Ketoisocaproic acid	mzspec:MSV000093269:raw/20180806_KBL_JL_HILICZ_Poplar_FungInnoc_Final/rawdata/20180806_KBL_JL_Poplar_FungInnoc_Final_QE-HF-UV_HILICZ_USHXG01093_POS_MSMS_275_BESC801-Block3-72h_3_Rg70to1050-CE102040--S1_Run852.mzML:scan:1043	mzspec:GNPS:GNPS-ALKYLAMINES-LIBRARY:accession:CCMSLIB00016347988	CCMSLIB00016347988	NA	NA	NA	0.996662	4	0
Alanine_Phenylpyruvate	mzspec:MSV000093269:raw/20180806_KBL_JL_HILICZ_Poplar_FungInnoc_Final/rawdata/20180806_KBL_JL_Poplar_FungInnoc_Final_QE-HF-UV_HILICZ_USHXG01093_POS_MSMS_275_BESC801-Block3-72h_3_Rg70to1050-CE102040--S1_Run852.mzML:scan:1131	mzspec:GNPS:GNPS-ALKYLAMINES-LIBRARY:accession:CCMSLIB00016349988	CCMSLIB00016349988	NA	NA	NA	0.993432	4	0
Alanine_alpha-ketoisovaleric acid	mzspec:MSV000093269:raw/20180806_KBL_JL_HILICZ_Poplar_FungInnoc_Final/rawdata/20180806_KBL_JL_Poplar_FungInnoc_Final_QE-HF-UV_HILICZ_USHXG01093_POS_MSMS_275_BESC801-Block3-72h_3_Rg70to1050-CE102040--S1_Run852.mzML:scan:1251	mzspec:GNPS:GNPS-ALKYLAMINES-LIBRARY:accession:CCMSLIB00016345890	CCMSLIB00016345890	NA	NA	NA	0.976767	4	0
Aminophenol_p-Hydroxyphenylpyruvate	mzspec:MSV000093269:raw/20180806_KBL_JL_HILICZ_Poplar_FungInnoc_Final/rawdata/20180806_KBL_JL_Poplar_FungInnoc_Final_QE-HF-UV_HILICZ_USHXG01093_POS_MSMS_275_BESC801-Block3-72h_3_Rg70to1050-CE102040--S1_Run852.mzML:scan:3047	mzspec:GNPS:GNPS-ALKYLAMINES-LIBRARY:accession:CCMSLIB00016354381	CCMSLIB00016354381	NA	NA	NA	0.985475	5	0
Aminophenol_p-Hydroxyphenylpyruvate	mzspec:MSV000093269:raw/20180806_KBL_JL_HILICZ_Poplar_FungInnoc_Final/rawdata/20180806_KBL_JL_Poplar_FungInnoc_Final_QE-HF-UV_HILICZ_USHXG01093_POS_MSMS_275_BESC801-Block3-72h_3_Rg70to1050-CE102040--S1_Run852.mzML:scan:3047	mzspec:GNPS:GNPS-ALKYLAMINES-LIBRARY:accession:CCMSLIB00016354382	CCMSLIB00016354382	NA	NA	NA	0.986651	5	0
2-deoxyguanosine_Salicylaldehyde	mzspec:MSV000093269:raw/20180806_KBL_JL_HILICZ_Poplar_FungInnoc_Final/rawdata/20180806_KBL_JL_Poplar_FungInnoc_Final_QE-HF-UV_HILICZ_USHXG01093_POS_MSMS_275_BESC801-Block3-72h_3_Rg70to1050-CE102040--S1_Run852.mzML:scan:3560	mzspec:GNPS:GNPS-ALKYLAMINES-LIBRARY:accession:CCMSLIB00016345071	CCMSLIB00016345071	NA	NA	NA	0.816505	4	0
2-deoxyguanosine_Salicylaldehyde	mzspec:MSV000093269:raw/20180806_KBL_JL_HILICZ_Poplar_FungInnoc_Final/rawdata/20180806_KBL_JL_Poplar_FungInnoc_Final_QE-HF-UV_HILICZ_USHXG01093_POS_MSMS_275_BESC801-Block3-72h_3_Rg70to1050-CE102040--S1_Run852.mzML:scan:3560	mzspec:GNPS:GNPS-ALKYLAMINES-LIBRARY:accession:CCMSLIB00016345072	CCMSLIB00016345072	NA	NA	NA	0.824843	4	0
Adenosine_Salicylaldehyde	mzspec:MSV000093269:raw/20180806_KBL_JL_HILICZ_Poplar_FungInnoc_Final/rawdata/20180806_KBL_JL_Poplar_FungInnoc_Final_QE-HF-UV_HILICZ_USHXG01093_POS_MSMS_275_BESC801-Block3-72h_3_Rg70to1050-CE102040--S1_Run852.mzML:scan:3560	mzspec:GNPS:GNPS-ALKYLAMINES-LIBRARY:accession:CCMSLIB00016345078	CCMSLIB00016345078	NA	NA	NA	0.816505	4	0
Adenosine_Salicylaldehyde	mzspec:MSV000093269:raw/20180806_KBL_JL_HILICZ_Poplar_FungInnoc_Final/rawdata/20180806_KBL_JL_Poplar_FungInnoc_Final_QE-HF-UV_HILICZ_USHXG01093_POS_MSMS_275_BESC801-Block3-72h_3_Rg70to1050-CE102040--S1_Run852.mzML:scan:3560	mzspec:GNPS:GNPS-ALKYLAMINES-LIBRARY:accession:CCMSLIB00016345078	CCMSLIB00016345078	NA	NA	NA	0.816505	4	0
Adenosine_Salicylaldehyde	mzspec:MSV000093269:raw/20180806_KBL_JL_HILICZ_Poplar_FungInnoc_Final/rawdata/20180806_KBL_JL_Poplar_FungInnoc_Final_QE-HF-UV_HILICZ_USHXG01093_POS_MSMS_275_BESC801-Block3-72h_3_Rg70to1050-CE102040--S1_Run852.mzML:scan:3560	mzspec:GNPS:GNPS-ALKYLAMINES-LIBRARY:accession:CCMSLIB00016345079	CCMSLIB00016345079	NA	NA	NA	0.824843	4	0
Adenosine_Salicylaldehyde	mzspec:MSV000093269:raw/20180806_KBL_JL_HILICZ_Poplar_FungInnoc_Final/rawdata/20180806_KBL_JL_Poplar_FungInnoc_Final_QE-HF-UV_HILICZ_USHXG01093_POS_MSMS_275_BESC801-Block3-72h_3_Rg70to1050-CE102040--S1_Run852.mzML:scan:3560	mzspec:GNPS:GNPS-ALKYLAMINES-LIBRARY:accession:CCMSLIB00016345079	CCMSLIB00016345079	NA	NA	NA	0.824843	4	0
anisidine_2-oxoglutaric acid	mzspec:MSV000093269:raw/20180806_KBL_JL_HILICZ_Poplar_FungInnoc_Final/rawdata/20180806_KBL_JL_Poplar_FungInnoc_Final_QE-HF-UV_HILICZ_USHXG01093_POS_MSMS_275_BESC801-Block3-72h_3_Rg70to1050-CE102040--S1_Run852.mzML:scan:755	mzspec:GNPS:GNPS-ALKYLAMINES-LIBRARY:accession:CCMSLIB00016356217	CCMSLIB00016356217	NA	NA	NA	0.965468	5	0
Arginine_pyruvate	mzspec:MSV000093269:raw/20180806_KBL_JL_HILICZ_Poplar_FungInnoc_Final/rawdata/20180806_KBL_JL_Poplar_FungInnoc_Final_QE-HF-UV_HILICZ_USHXG01093_POS_MSMS_275_BESC801-Block3-72h_3_Rg70to1050-CE102040--S1_Run852.mzML:scan:7968	mzspec:GNPS:GNPS-ALKYLAMINES-LIBRARY:accession:CCMSLIB00016345348	CCMSLIB00016345348	NA	NA	NA	0.977481	4	0
Arginine_pyruvate	mzspec:MSV000093269:raw/20180806_KBL_JL_HILICZ_Poplar_FungInnoc_Final/rawdata/20180806_KBL_JL_Poplar_FungInnoc_Final_QE-HF-UV_HILICZ_USHXG01093_POS_MSMS_275_BESC801-Block3-72h_3_Rg70to1050-CE102040--S1_Run852.mzML:scan:7968	mzspec:GNPS:GNPS-ALKYLAMINES-LIBRARY:accession:CCMSLIB00016345350	CCMSLIB00016345350	NA	NA	NA	0.977481	4	0
N-acetyl putrescine_pyruvate	mzspec:MSV000093269:raw/20180806_KBL_JL_HILICZ_Poplar_FungInnoc_Final/rawdata/20180806_KBL_JL_Poplar_FungInnoc_Final_QE-HF-UV_HILICZ_USHXG01093_POS_MSMS_275_BESC801-Block3-72h_3_Rg70to1050-CE102040--S1_Run852.mzML:scan:8849	mzspec:GNPS:GNPS-ALKYLAMINES-LIBRARY:accession:CCMSLIB00016352434	CCMSLIB00016352434	NA	NA	NA	0.974221	5	-0.01
Aminophenol_2-oxoglutaric acid	mzspec:MSV000093269:raw/20180806_KBL_JL_HILICZ_Poplar_FungInnoc_Final/rawdata/20180806_KBL_JL_Poplar_FungInnoc_Final_QE-HF-UV_HILICZ_USHXG01093_POS_MSMS_275_BESC801-Block3-72h_3_Rg70to1050-CE102040--S1_Run852.mzML:scan:999	mzspec:GNPS:GNPS-ALKYLAMINES-LIBRARY:accession:CCMSLIB00016356214	CCMSLIB00016356214	NA	NA	NA	0.98734	5	0
N-acetyl putrescine_pyruvate	mzspec:MSV000093269:raw/20180806_KBL_JL_HILICZ_Poplar_FungInnoc_Final/rawdata/20180806_KBL_JL_Poplar_FungInnoc_Final_QE-HF-UV_HILICZ_USHXG01093_POS_MSMS_277_BESC807-Block3-24h_3_Rg70to1050-CE102040--S1_Run885.mzML:scan:8628	mzspec:GNPS:GNPS-ALKYLAMINES-LIBRARY:accession:CCMSLIB00016352434	CCMSLIB00016352434	NA	NA	NA	0.827755	5	-0.01
N-acetyl putrescine_pyruvate	mzspec:MSV000093269:raw/20180806_KBL_JL_HILICZ_Poplar_FungInnoc_Final/rawdata/20180806_KBL_JL_Poplar_FungInnoc_Final_QE-HF-UV_HILICZ_USHXG01093_POS_MSMS_278_BESC807-Block3-72h_3_Rg70to1050-CE102040--S1_Run867.mzML:scan:8705	mzspec:GNPS:GNPS-ALKYLAMINES-LIBRARY:accession:CCMSLIB00016352434	CCMSLIB00016352434	NA	NA	NA	0.96738	5	-0.01
anisidine_2-oxoglutaric acid	mzspec:MSV000093269:raw/20180806_KBL_JL_HILICZ_Poplar_FungInnoc_Final/rawdata/20180806_KBL_JL_Poplar_FungInnoc_Final_QE-HF-UV_HILICZ_USHXG01093_POS_MSMS_28_BESC261-Block1-24h_1_Rg70to1050-CE102040--S1_Run119.mzML:scan:770	mzspec:GNPS:GNPS-ALKYLAMINES-LIBRARY:accession:CCMSLIB00016356217	CCMSLIB00016356217	NA	NA	NA	0.876602	5	0
Arginine_pyruvate	mzspec:MSV000093269:raw/20180806_KBL_JL_HILICZ_Poplar_FungInnoc_Final/rawdata/20180806_KBL_JL_Poplar_FungInnoc_Final_QE-HF-UV_HILICZ_USHXG01093_POS_MSMS_28_BESC261-Block1-24h_1_Rg70to1050-CE102040--S1_Run119.mzML:scan:7841	mzspec:GNPS:GNPS-ALKYLAMINES-LIBRARY:accession:CCMSLIB00016345348	CCMSLIB00016345348	NA	NA	NA	0.97169	4	0
Arginine_pyruvate	mzspec:MSV000093269:raw/20180806_KBL_JL_HILICZ_Poplar_FungInnoc_Final/rawdata/20180806_KBL_JL_Poplar_FungInnoc_Final_QE-HF-UV_HILICZ_USHXG01093_POS_MSMS_28_BESC261-Block1-24h_1_Rg70to1050-CE102040--S1_Run119.mzML:scan:7841	mzspec:GNPS:GNPS-ALKYLAMINES-LIBRARY:accession:CCMSLIB00016345350	CCMSLIB00016345350	NA	NA	NA	0.97169	4	0
N-acetyl putrescine_pyruvate	mzspec:MSV000093269:raw/20180806_KBL_JL_HILICZ_Poplar_FungInnoc_Final/rawdata/20180806_KBL_JL_Poplar_FungInnoc_Final_QE-HF-UV_HILICZ_USHXG01093_POS_MSMS_28_BESC261-Block1-24h_1_Rg70to1050-CE102040--S1_Run119.mzML:scan:8646	mzspec:GNPS:GNPS-ALKYLAMINES-LIBRARY:accession:CCMSLIB00016352434	CCMSLIB00016352434	NA	NA	NA	0.819837	5	-0.01
Putrescine_alpha-Ketoisocaproic acid	mzspec:MSV000093269:raw/20180806_KBL_JL_HILICZ_Poplar_FungInnoc_Final/rawdata/20180806_KBL_JL_Poplar_FungInnoc_Final_QE-HF-UV_HILICZ_USHXG01093_POS_MSMS_28_BESC261-Block1-24h_1_Rg70to1050-CE102040--S1_Run119.mzML:scan:8646	mzspec:GNPS:GNPS-ALKYLAMINES-LIBRARY:accession:CCMSLIB00016354439	CCMSLIB00016354439	NA	NA	NA	0.802256	6	0.02
Arginine_pyruvate	mzspec:MSV000093269:raw/20180806_KBL_JL_HILICZ_Poplar_FungInnoc_Final/rawdata/20180806_KBL_JL_Poplar_FungInnoc_Final_QE-HF-UV_HILICZ_USHXG01093_POS_MSMS_280_BESC835-Block3-0h_3_Rg70to1050-CE102040--S1_Run973.mzML:scan:7788	mzspec:GNPS:GNPS-ALKYLAMINES-LIBRARY:accession:CCMSLIB00016345348	CCMSLIB00016345348	NA	NA	NA	0.975206	4	0
Arginine_pyruvate	mzspec:MSV000093269:raw/20180806_KBL_JL_HILICZ_Poplar_FungInnoc_Final/rawdata/20180806_KBL_JL_Poplar_FungInnoc_Final_QE-HF-UV_HILICZ_USHXG01093_POS_MSMS_280_BESC835-Block3-0h_3_Rg70to1050-CE102040--S1_Run973.mzML:scan:7788	mzspec:GNPS:GNPS-ALKYLAMINES-LIBRARY:accession:CCMSLIB00016345350	CCMSLIB00016345350	NA	NA	NA	0.975206	4	0
N-acetyl putrescine_pyruvate	mzspec:MSV000093269:raw/20180806_KBL_JL_HILICZ_Poplar_FungInnoc_Final/rawdata/20180806_KBL_JL_Poplar_FungInnoc_Final_QE-HF-UV_HILICZ_USHXG01093_POS_MSMS_280_BESC835-Block3-0h_3_Rg70to1050-CE102040--S1_Run973.mzML:scan:8670	mzspec:GNPS:GNPS-ALKYLAMINES-LIBRARY:accession:CCMSLIB00016352434	CCMSLIB00016352434	NA	NA	NA	0.973175	4	-0.01
Arginine_pyruvate	mzspec:MSV000093269:raw/20180806_KBL_JL_HILICZ_Poplar_FungInnoc_Final/rawdata/20180806_KBL_JL_Poplar_FungInnoc_Final_QE-HF-UV_HILICZ_USHXG01093_POS_MSMS_281_BESC835-Block3-24h_3_Rg70to1050-CE102040--S1_Run1043.mzML:scan:7824	mzspec:GNPS:GNPS-ALKYLAMINES-LIBRARY:accession:CCMSLIB00016345348	CCMSLIB00016345348	NA	NA	NA	0.975746	4	0
Arginine_pyruvate	mzspec:MSV000093269:raw/20180806_KBL_JL_HILICZ_Poplar_FungInnoc_Final/rawdata/20180806_KBL_JL_Poplar_FungInnoc_Final_QE-HF-UV_HILICZ_USHXG01093_POS_MSMS_281_BESC835-Block3-24h_3_Rg70to1050-CE102040--S1_Run1043.mzML:scan:7824	mzspec:GNPS:GNPS-ALKYLAMINES-LIBRARY:accession:CCMSLIB00016345350	CCMSLIB00016345350	NA	NA	NA	0.975746	4	0
N-acetyl putrescine_pyruvate	mzspec:MSV000093269:raw/20180806_KBL_JL_HILICZ_Poplar_FungInnoc_Final/rawdata/20180806_KBL_JL_Poplar_FungInnoc_Final_QE-HF-UV_HILICZ_USHXG01093_POS_MSMS_281_BESC835-Block3-24h_3_Rg70to1050-CE102040--S1_Run1043.mzML:scan:8699	mzspec:GNPS:GNPS-ALKYLAMINES-LIBRARY:accession:CCMSLIB00016352434	CCMSLIB00016352434	NA	NA	NA	0.969257	5	-0.01
2-deoxyguanosine_Salicylaldehyde	mzspec:MSV000093269:raw/20180806_KBL_JL_HILICZ_Poplar_FungInnoc_Final/rawdata/20180806_KBL_JL_Poplar_FungInnoc_Final_QE-HF-UV_HILICZ_USHXG01093_POS_MSMS_282_BESC835-Block3-72h_3_Rg70to1050-CE102040--S1_Run842.mzML:scan:3477	mzspec:GNPS:GNPS-ALKYLAMINES-LIBRARY:accession:CCMSLIB00016345071	CCMSLIB00016345071	NA	NA	NA	0.84059	4	0
2-deoxyguanosine_Salicylaldehyde	mzspec:MSV000093269:raw/20180806_KBL_JL_HILICZ_Poplar_FungInnoc_Final/rawdata/20180806_KBL_JL_Poplar_FungInnoc_Final_QE-HF-UV_HILICZ_USHXG01093_POS_MSMS_282_BESC835-Block3-72h_3_Rg70to1050-CE102040--S1_Run842.mzML:scan:3477	mzspec:GNPS:GNPS-ALKYLAMINES-LIBRARY:accession:CCMSLIB00016345072	CCMSLIB00016345072	NA	NA	NA	0.847396	4	0
Adenosine_Salicylaldehyde	mzspec:MSV000093269:raw/20180806_KBL_JL_HILICZ_Poplar_FungInnoc_Final/rawdata/20180806_KBL_JL_Poplar_FungInnoc_Final_QE-HF-UV_HILICZ_USHXG01093_POS_MSMS_282_BESC835-Block3-72h_3_Rg70to1050-CE102040--S1_Run842.mzML:scan:3477	mzspec:GNPS:GNPS-ALKYLAMINES-LIBRARY:accession:CCMSLIB00016345078	CCMSLIB00016345078	NA	NA	NA	0.84059	4	0
Adenosine_Salicylaldehyde	mzspec:MSV000093269:raw/20180806_KBL_JL_HILICZ_Poplar_FungInnoc_Final/rawdata/20180806_KBL_JL_Poplar_FungInnoc_Final_QE-HF-UV_HILICZ_USHXG01093_POS_MSMS_282_BESC835-Block3-72h_3_Rg70to1050-CE102040--S1_Run842.mzML:scan:3477	mzspec:GNPS:GNPS-ALKYLAMINES-LIBRARY:accession:CCMSLIB00016345078	CCMSLIB00016345078	NA	NA	NA	0.84059	4	0
Adenosine_Salicylaldehyde	mzspec:MSV000093269:raw/20180806_KBL_JL_HILICZ_Poplar_FungInnoc_Final/rawdata/20180806_KBL_JL_Poplar_FungInnoc_Final_QE-HF-UV_HILICZ_USHXG01093_POS_MSMS_282_BESC835-Block3-72h_3_Rg70to1050-CE102040--S1_Run842.mzML:scan:3477	mzspec:GNPS:GNPS-ALKYLAMINES-LIBRARY:accession:CCMSLIB00016345079	CCMSLIB00016345079	NA	NA	NA	0.847396	4	0
Adenosine_Salicylaldehyde	mzspec:MSV000093269:raw/20180806_KBL_JL_HILICZ_Poplar_FungInnoc_Final/rawdata/20180806_KBL_JL_Poplar_FungInnoc_Final_QE-HF-UV_HILICZ_USHXG01093_POS_MSMS_282_BESC835-Block3-72h_3_Rg70to1050-CE102040--S1_Run842.mzML:scan:3477	mzspec:GNPS:GNPS-ALKYLAMINES-LIBRARY:accession:CCMSLIB00016345079	CCMSLIB00016345079	NA	NA	NA	0.847396	4	0
N-acetyl putrescine_pyruvate	mzspec:MSV000093269:raw/20180806_KBL_JL_HILICZ_Poplar_FungInnoc_Final/rawdata/20180806_KBL_JL_Poplar_FungInnoc_Final_QE-HF-UV_HILICZ_USHXG01093_POS_MSMS_283_BESC89-Block3-0h_3_Rg70to1050-CE102040--S1_Run903.mzML:scan:8595	mzspec:GNPS:GNPS-ALKYLAMINES-LIBRARY:accession:CCMSLIB00016352434	CCMSLIB00016352434	NA	NA	NA	0.97271	5	-0.01
N-acetyl putrescine_pyruvate	mzspec:MSV000093269:raw/20180806_KBL_JL_HILICZ_Poplar_FungInnoc_Final/rawdata/20180806_KBL_JL_Poplar_FungInnoc_Final_QE-HF-UV_HILICZ_USHXG01093_POS_MSMS_284_BESC89-Block3-24h_3_Rg70to1050-CE102040--S1_Run985.mzML:scan:8595	mzspec:GNPS:GNPS-ALKYLAMINES-LIBRARY:accession:CCMSLIB00016352434	CCMSLIB00016352434	NA	NA	NA	0.806199	5	-0.01
Arginine_pyruvate	mzspec:MSV000093269:raw/20180806_KBL_JL_HILICZ_Poplar_FungInnoc_Final/rawdata/20180806_KBL_JL_Poplar_FungInnoc_Final_QE-HF-UV_HILICZ_USHXG01093_POS_MSMS_285_BESC89-Block3-72h_3_Rg70to1050-CE102040--S1_Run776.mzML:scan:7863	mzspec:GNPS:GNPS-ALKYLAMINES-LIBRARY:accession:CCMSLIB00016345348	CCMSLIB00016345348	NA	NA	NA	0.966785	4	0
Arginine_pyruvate	mzspec:MSV000093269:raw/20180806_KBL_JL_HILICZ_Poplar_FungInnoc_Final/rawdata/20180806_KBL_JL_Poplar_FungInnoc_Final_QE-HF-UV_HILICZ_USHXG01093_POS_MSMS_285_BESC89-Block3-72h_3_Rg70to1050-CE102040--S1_Run776.mzML:scan:7863	mzspec:GNPS:GNPS-ALKYLAMINES-LIBRARY:accession:CCMSLIB00016345350	CCMSLIB00016345350	NA	NA	NA	0.966785	4	0
N-acetyl putrescine_pyruvate	mzspec:MSV000093269:raw/20180806_KBL_JL_HILICZ_Poplar_FungInnoc_Final/rawdata/20180806_KBL_JL_Poplar_FungInnoc_Final_QE-HF-UV_HILICZ_USHXG01093_POS_MSMS_285_BESC89-Block3-72h_3_Rg70to1050-CE102040--S1_Run776.mzML:scan:8729	mzspec:GNPS:GNPS-ALKYLAMINES-LIBRARY:accession:CCMSLIB00016352434	CCMSLIB00016352434	NA	NA	NA	0.972048	4	-0.01
N-acetyl putrescine_pyruvate	mzspec:MSV000093269:raw/20180806_KBL_JL_HILICZ_Poplar_FungInnoc_Final/rawdata/20180806_KBL_JL_Poplar_FungInnoc_Final_QE-HF-UV_HILICZ_USHXG01093_POS_MSMS_286_CHWK27-3-Block3-24h_3_Rg70to1050-CE102040--S1_Run791.mzML:scan:8664	mzspec:GNPS:GNPS-ALKYLAMINES-LIBRARY:accession:CCMSLIB00016352434	CCMSLIB00016352434	NA	NA	NA	0.809435	5	-0.01
Hydroxyproline_Dihydroxyacetone	mzspec:MSV000093269:raw/20180806_KBL_JL_HILICZ_Poplar_FungInnoc_Final/rawdata/20180806_KBL_JL_Poplar_FungInnoc_Final_QE-HF-UV_HILICZ_USHXG01093_POS_MSMS_287_CHWK27-3-Block3-72h_3_Rg70to1050-CE102040--S1_Run815.mzML:scan:3435	mzspec:GNPS:GNPS-ALKYLAMINES-LIBRARY:accession:CCMSLIB00016350667	CCMSLIB00016350667	NA	NA	NA	0.911809	4	0.02
Hydroxyproline_Dihydroxyacetone	mzspec:MSV000093269:raw/20180806_KBL_JL_HILICZ_Poplar_FungInnoc_Final/rawdata/20180806_KBL_JL_Poplar_FungInnoc_Final_QE-HF-UV_HILICZ_USHXG01093_POS_MSMS_287_CHWK27-3-Block3-72h_3_Rg70to1050-CE102040--S1_Run815.mzML:scan:3435	mzspec:GNPS:GNPS-ALKYLAMINES-LIBRARY:accession:CCMSLIB00016350667	CCMSLIB00016350667	NA	NA	NA	0.911809	4	0.02
Arginine_pyruvate	mzspec:MSV000093269:raw/20180806_KBL_JL_HILICZ_Poplar_FungInnoc_Final/rawdata/20180806_KBL_JL_Poplar_FungInnoc_Final_QE-HF-UV_HILICZ_USHXG01093_POS_MSMS_287_CHWK27-3-Block3-72h_3_Rg70to1050-CE102040--S1_Run815.mzML:scan:7914	mzspec:GNPS:GNPS-ALKYLAMINES-LIBRARY:accession:CCMSLIB00016345348	CCMSLIB00016345348	NA	NA	NA	0.975547	4	0
Arginine_pyruvate	mzspec:MSV000093269:raw/20180806_KBL_JL_HILICZ_Poplar_FungInnoc_Final/rawdata/20180806_KBL_JL_Poplar_FungInnoc_Final_QE-HF-UV_HILICZ_USHXG01093_POS_MSMS_287_CHWK27-3-Block3-72h_3_Rg70to1050-CE102040--S1_Run815.mzML:scan:7914	mzspec:GNPS:GNPS-ALKYLAMINES-LIBRARY:accession:CCMSLIB00016345350	CCMSLIB00016345350	NA	NA	NA	0.975547	4	0
N-acetyl putrescine_pyruvate	mzspec:MSV000093269:raw/20180806_KBL_JL_HILICZ_Poplar_FungInnoc_Final/rawdata/20180806_KBL_JL_Poplar_FungInnoc_Final_QE-HF-UV_HILICZ_USHXG01093_POS_MSMS_287_CHWK27-3-Block3-72h_3_Rg70to1050-CE102040--S1_Run815.mzML:scan:8802	mzspec:GNPS:GNPS-ALKYLAMINES-LIBRARY:accession:CCMSLIB00016352434	CCMSLIB00016352434	NA	NA	NA	0.975528	5	-0.01
N-acetyl putrescine_pyruvate	mzspec:MSV000093269:raw/20180806_KBL_JL_HILICZ_Poplar_FungInnoc_Final/rawdata/20180806_KBL_JL_Poplar_FungInnoc_Final_QE-HF-UV_HILICZ_USHXG01093_POS_MSMS_288_DENC17-3-Block3-0h_3_Rg70to1050-CE102040--S1_Run1010.mzML:scan:8703	mzspec:GNPS:GNPS-ALKYLAMINES-LIBRARY:accession:CCMSLIB00016352434	CCMSLIB00016352434	NA	NA	NA	0.978947	4	-0.01
Hydroxyproline_hydroxyacetone	mzspec:MSV000093269:raw/20180806_KBL_JL_HILICZ_Poplar_FungInnoc_Final/rawdata/20180806_KBL_JL_Poplar_FungInnoc_Final_QE-HF-UV_HILICZ_USHXG01093_POS_MSMS_289_DENC17-3-Block3-72h_3_Rg70to1050-CE102040--S1_Run931.mzML:scan:2733	mzspec:GNPS:GNPS-ALKYLAMINES-LIBRARY:accession:CCMSLIB00016355858	CCMSLIB00016355858	NA	NA	NA	0.944423	4	0
Hydroxyproline_hydroxyacetone	mzspec:MSV000093269:raw/20180806_KBL_JL_HILICZ_Poplar_FungInnoc_Final/rawdata/20180806_KBL_JL_Poplar_FungInnoc_Final_QE-HF-UV_HILICZ_USHXG01093_POS_MSMS_289_DENC17-3-Block3-72h_3_Rg70to1050-CE102040--S1_Run931.mzML:scan:2733	mzspec:GNPS:GNPS-ALKYLAMINES-LIBRARY:accession:CCMSLIB00016355858	CCMSLIB00016355858	NA	NA	NA	0.944423	4	0
Arginine_pyruvate	mzspec:MSV000093269:raw/20180806_KBL_JL_HILICZ_Poplar_FungInnoc_Final/rawdata/20180806_KBL_JL_Poplar_FungInnoc_Final_QE-HF-UV_HILICZ_USHXG01093_POS_MSMS_289_DENC17-3-Block3-72h_3_Rg70to1050-CE102040--S1_Run931.mzML:scan:7971	mzspec:GNPS:GNPS-ALKYLAMINES-LIBRARY:accession:CCMSLIB00016345348	CCMSLIB00016345348	NA	NA	NA	0.975159	4	0
Arginine_pyruvate	mzspec:MSV000093269:raw/20180806_KBL_JL_HILICZ_Poplar_FungInnoc_Final/rawdata/20180806_KBL_JL_Poplar_FungInnoc_Final_QE-HF-UV_HILICZ_USHXG01093_POS_MSMS_289_DENC17-3-Block3-72h_3_Rg70to1050-CE102040--S1_Run931.mzML:scan:7971	mzspec:GNPS:GNPS-ALKYLAMINES-LIBRARY:accession:CCMSLIB00016345350	CCMSLIB00016345350	NA	NA	NA	0.975159	4	0
N-acetyl putrescine_pyruvate	mzspec:MSV000093269:raw/20180806_KBL_JL_HILICZ_Poplar_FungInnoc_Final/rawdata/20180806_KBL_JL_Poplar_FungInnoc_Final_QE-HF-UV_HILICZ_USHXG01093_POS_MSMS_289_DENC17-3-Block3-72h_3_Rg70to1050-CE102040--S1_Run931.mzML:scan:8774	mzspec:GNPS:GNPS-ALKYLAMINES-LIBRARY:accession:CCMSLIB00016352434	CCMSLIB00016352434	NA	NA	NA	0.971559	5	-0.01
2-deoxyguanosine_Salicylaldehyde	mzspec:MSV000093269:raw/20180806_KBL_JL_HILICZ_Poplar_FungInnoc_Final/rawdata/20180806_KBL_JL_Poplar_FungInnoc_Final_QE-HF-UV_HILICZ_USHXG01093_POS_MSMS_29_BESC261-Block1-72h_1_Rg70to1050-CE102040--S1_Run19.mzML:scan:3374	mzspec:GNPS:GNPS-ALKYLAMINES-LIBRARY:accession:CCMSLIB00016345071	CCMSLIB00016345071	NA	NA	NA	0.845435	4	0
2-deoxyguanosine_Salicylaldehyde	mzspec:MSV000093269:raw/20180806_KBL_JL_HILICZ_Poplar_FungInnoc_Final/rawdata/20180806_KBL_JL_Poplar_FungInnoc_Final_QE-HF-UV_HILICZ_USHXG01093_POS_MSMS_29_BESC261-Block1-72h_1_Rg70to1050-CE102040--S1_Run19.mzML:scan:3374	mzspec:GNPS:GNPS-ALKYLAMINES-LIBRARY:accession:CCMSLIB00016345072	CCMSLIB00016345072	NA	NA	NA	0.852222	4	0
Adenosine_Salicylaldehyde	mzspec:MSV000093269:raw/20180806_KBL_JL_HILICZ_Poplar_FungInnoc_Final/rawdata/20180806_KBL_JL_Poplar_FungInnoc_Final_QE-HF-UV_HILICZ_USHXG01093_POS_MSMS_29_BESC261-Block1-72h_1_Rg70to1050-CE102040--S1_Run19.mzML:scan:3374	mzspec:GNPS:GNPS-ALKYLAMINES-LIBRARY:accession:CCMSLIB00016345078	CCMSLIB00016345078	NA	NA	NA	0.845435	4	0
Adenosine_Salicylaldehyde	mzspec:MSV000093269:raw/20180806_KBL_JL_HILICZ_Poplar_FungInnoc_Final/rawdata/20180806_KBL_JL_Poplar_FungInnoc_Final_QE-HF-UV_HILICZ_USHXG01093_POS_MSMS_29_BESC261-Block1-72h_1_Rg70to1050-CE102040--S1_Run19.mzML:scan:3374	mzspec:GNPS:GNPS-ALKYLAMINES-LIBRARY:accession:CCMSLIB00016345078	CCMSLIB00016345078	NA	NA	NA	0.845435	4	0
Adenosine_Salicylaldehyde	mzspec:MSV000093269:raw/20180806_KBL_JL_HILICZ_Poplar_FungInnoc_Final/rawdata/20180806_KBL_JL_Poplar_FungInnoc_Final_QE-HF-UV_HILICZ_USHXG01093_POS_MSMS_29_BESC261-Block1-72h_1_Rg70to1050-CE102040--S1_Run19.mzML:scan:3374	mzspec:GNPS:GNPS-ALKYLAMINES-LIBRARY:accession:CCMSLIB00016345079	CCMSLIB00016345079	NA	NA	NA	0.852222	4	0
Adenosine_Salicylaldehyde	mzspec:MSV000093269:raw/20180806_KBL_JL_HILICZ_Poplar_FungInnoc_Final/rawdata/20180806_KBL_JL_Poplar_FungInnoc_Final_QE-HF-UV_HILICZ_USHXG01093_POS_MSMS_29_BESC261-Block1-72h_1_Rg70to1050-CE102040--S1_Run19.mzML:scan:3374	mzspec:GNPS:GNPS-ALKYLAMINES-LIBRARY:accession:CCMSLIB00016345079	CCMSLIB00016345079	NA	NA	NA	0.852222	4	0
Hydroxyproline_Dihydroxyacetone	mzspec:MSV000093269:raw/20180806_KBL_JL_HILICZ_Poplar_FungInnoc_Final/rawdata/20180806_KBL_JL_Poplar_FungInnoc_Final_QE-HF-UV_HILICZ_USHXG01093_POS_MSMS_29_BESC261-Block1-72h_1_Rg70to1050-CE102040--S1_Run19.mzML:scan:4646	mzspec:GNPS:GNPS-ALKYLAMINES-LIBRARY:accession:CCMSLIB00016350667	CCMSLIB00016350667	NA	NA	NA	0.913649	4	0.02
Hydroxyproline_Dihydroxyacetone	mzspec:MSV000093269:raw/20180806_KBL_JL_HILICZ_Poplar_FungInnoc_Final/rawdata/20180806_KBL_JL_Poplar_FungInnoc_Final_QE-HF-UV_HILICZ_USHXG01093_POS_MSMS_29_BESC261-Block1-72h_1_Rg70to1050-CE102040--S1_Run19.mzML:scan:4646	mzspec:GNPS:GNPS-ALKYLAMINES-LIBRARY:accession:CCMSLIB00016350667	CCMSLIB00016350667	NA	NA	NA	0.913649	4	0.02
anisidine_2-oxoglutaric acid	mzspec:MSV000093269:raw/20180806_KBL_JL_HILICZ_Poplar_FungInnoc_Final/rawdata/20180806_KBL_JL_Poplar_FungInnoc_Final_QE-HF-UV_HILICZ_USHXG01093_POS_MSMS_29_BESC261-Block1-72h_1_Rg70to1050-CE102040--S1_Run19.mzML:scan:801	mzspec:GNPS:GNPS-ALKYLAMINES-LIBRARY:accession:CCMSLIB00016356217	CCMSLIB00016356217	NA	NA	NA	0.862279	5	0
N-acetyl putrescine_pyruvate	mzspec:MSV000093269:raw/20180806_KBL_JL_HILICZ_Poplar_FungInnoc_Final/rawdata/20180806_KBL_JL_Poplar_FungInnoc_Final_QE-HF-UV_HILICZ_USHXG01093_POS_MSMS_29_BESC261-Block1-72h_1_Rg70to1050-CE102040--S1_Run19.mzML:scan:8811	mzspec:GNPS:GNPS-ALKYLAMINES-LIBRARY:accession:CCMSLIB00016352434	CCMSLIB00016352434	NA	NA	NA	0.983374	4	-0.01
anisidine_2-oxoglutaric acid	mzspec:MSV000093269:raw/20180806_KBL_JL_HILICZ_Poplar_FungInnoc_Final/rawdata/20180806_KBL_JL_Poplar_FungInnoc_Final_QE-HF-UV_HILICZ_USHXG01093_POS_MSMS_291_GW7982-Block3-0h_3_Rg70to1050-CE102040--S1_Run912.mzML:scan:759	mzspec:GNPS:GNPS-ALKYLAMINES-LIBRARY:accession:CCMSLIB00016356217	CCMSLIB00016356217	NA	NA	NA	0.821881	5	0
Arginine_pyruvate	mzspec:MSV000093269:raw/20180806_KBL_JL_HILICZ_Poplar_FungInnoc_Final/rawdata/20180806_KBL_JL_Poplar_FungInnoc_Final_QE-HF-UV_HILICZ_USHXG01093_POS_MSMS_291_GW7982-Block3-0h_3_Rg70to1050-CE102040--S1_Run912.mzML:scan:7868	mzspec:GNPS:GNPS-ALKYLAMINES-LIBRARY:accession:CCMSLIB00016345348	CCMSLIB00016345348	NA	NA	NA	0.974464	4	0
Arginine_pyruvate	mzspec:MSV000093269:raw/20180806_KBL_JL_HILICZ_Poplar_FungInnoc_Final/rawdata/20180806_KBL_JL_Poplar_FungInnoc_Final_QE-HF-UV_HILICZ_USHXG01093_POS_MSMS_291_GW7982-Block3-0h_3_Rg70to1050-CE102040--S1_Run912.mzML:scan:7868	mzspec:GNPS:GNPS-ALKYLAMINES-LIBRARY:accession:CCMSLIB00016345350	CCMSLIB00016345350	NA	NA	NA	0.974464	4	0
N-acetyl putrescine_pyruvate	mzspec:MSV000093269:raw/20180806_KBL_JL_HILICZ_Poplar_FungInnoc_Final/rawdata/20180806_KBL_JL_Poplar_FungInnoc_Final_QE-HF-UV_HILICZ_USHXG01093_POS_MSMS_291_GW7982-Block3-0h_3_Rg70to1050-CE102040--S1_Run912.mzML:scan:8750	mzspec:GNPS:GNPS-ALKYLAMINES-LIBRARY:accession:CCMSLIB00016352434	CCMSLIB00016352434	NA	NA	NA	0.973751	5	-0.01
anisidine_2-oxoglutaric acid	mzspec:MSV000093269:raw/20180806_KBL_JL_HILICZ_Poplar_FungInnoc_Final/rawdata/20180806_KBL_JL_Poplar_FungInnoc_Final_QE-HF-UV_HILICZ_USHXG01093_POS_MSMS_292_GW7982-Block3-24h_3_Rg70to1050-CE102040--S1_Run818.mzML:scan:756	mzspec:GNPS:GNPS-ALKYLAMINES-LIBRARY:accession:CCMSLIB00016356217	CCMSLIB00016356217	NA	NA	NA	0.832347	4	0
N-acetyl putrescine_pyruvate	mzspec:MSV000093269:raw/20180806_KBL_JL_HILICZ_Poplar_FungInnoc_Final/rawdata/20180806_KBL_JL_Poplar_FungInnoc_Final_QE-HF-UV_HILICZ_USHXG01093_POS_MSMS_292_GW7982-Block3-24h_3_Rg70to1050-CE102040--S1_Run818.mzML:scan:8715	mzspec:GNPS:GNPS-ALKYLAMINES-LIBRARY:accession:CCMSLIB00016352434	CCMSLIB00016352434	NA	NA	NA	0.979665	4	-0.01
Hydroxyproline_Dihydroxyacetone	mzspec:MSV000093269:raw/20180806_KBL_JL_HILICZ_Poplar_FungInnoc_Final/rawdata/20180806_KBL_JL_Poplar_FungInnoc_Final_QE-HF-UV_HILICZ_USHXG01093_POS_MSMS_293_GW7982-Block3-72h_3_Rg70to1050-CE102040--S1_Run766.mzML:scan:4904	mzspec:GNPS:GNPS-ALKYLAMINES-LIBRARY:accession:CCMSLIB00016350667	CCMSLIB00016350667	NA	NA	NA	0.913442	4	0.02
Hydroxyproline_Dihydroxyacetone	mzspec:MSV000093269:raw/20180806_KBL_JL_HILICZ_Poplar_FungInnoc_Final/rawdata/20180806_KBL_JL_Poplar_FungInnoc_Final_QE-HF-UV_HILICZ_USHXG01093_POS_MSMS_293_GW7982-Block3-72h_3_Rg70to1050-CE102040--S1_Run766.mzML:scan:4904	mzspec:GNPS:GNPS-ALKYLAMINES-LIBRARY:accession:CCMSLIB00016350667	CCMSLIB00016350667	NA	NA	NA	0.913442	4	0.02
N-acetyl putrescine_pyruvate	mzspec:MSV000093269:raw/20180806_KBL_JL_HILICZ_Poplar_FungInnoc_Final/rawdata/20180806_KBL_JL_Poplar_FungInnoc_Final_QE-HF-UV_HILICZ_USHXG01093_POS_MSMS_293_GW7982-Block3-72h_3_Rg70to1050-CE102040--S1_Run766.mzML:scan:8753	mzspec:GNPS:GNPS-ALKYLAMINES-LIBRARY:accession:CCMSLIB00016352434	CCMSLIB00016352434	NA	NA	NA	0.968073	5	-0.01
Arginine_pyruvate	mzspec:MSV000093269:raw/20180806_KBL_JL_HILICZ_Poplar_FungInnoc_Final/rawdata/20180806_KBL_JL_Poplar_FungInnoc_Final_QE-HF-UV_HILICZ_USHXG01093_POS_MSMS_295_GW9805-Block3-0h_3_Rg70to1050-CE102040--S1_Run824.mzML:scan:7824	mzspec:GNPS:GNPS-ALKYLAMINES-LIBRARY:accession:CCMSLIB00016345348	CCMSLIB00016345348	NA	NA	NA	0.978266	4	0
Arginine_pyruvate	mzspec:MSV000093269:raw/20180806_KBL_JL_HILICZ_Poplar_FungInnoc_Final/rawdata/20180806_KBL_JL_Poplar_FungInnoc_Final_QE-HF-UV_HILICZ_USHXG01093_POS_MSMS_295_GW9805-Block3-0h_3_Rg70to1050-CE102040--S1_Run824.mzML:scan:7824	mzspec:GNPS:GNPS-ALKYLAMINES-LIBRARY:accession:CCMSLIB00016345350	CCMSLIB00016345350	NA	NA	NA	0.978266	4	0
N-acetyl putrescine_pyruvate	mzspec:MSV000093269:raw/20180806_KBL_JL_HILICZ_Poplar_FungInnoc_Final/rawdata/20180806_KBL_JL_Poplar_FungInnoc_Final_QE-HF-UV_HILICZ_USHXG01093_POS_MSMS_295_GW9805-Block3-0h_3_Rg70to1050-CE102040--S1_Run824.mzML:scan:8715	mzspec:GNPS:GNPS-ALKYLAMINES-LIBRARY:accession:CCMSLIB00016352434	CCMSLIB00016352434	NA	NA	NA	0.980016	5	-0.01
Arginine_pyruvate	mzspec:MSV000093269:raw/20180806_KBL_JL_HILICZ_Poplar_FungInnoc_Final/rawdata/20180806_KBL_JL_Poplar_FungInnoc_Final_QE-HF-UV_HILICZ_USHXG01093_POS_MSMS_296_GW9805-Block3-24h_3_Rg70to1050-CE102040--S1_Run809.mzML:scan:7911	mzspec:GNPS:GNPS-ALKYLAMINES-LIBRARY:accession:CCMSLIB00016345348	CCMSLIB00016345348	NA	NA	NA	0.965937	4	0
Arginine_pyruvate	mzspec:MSV000093269:raw/20180806_KBL_JL_HILICZ_Poplar_FungInnoc_Final/rawdata/20180806_KBL_JL_Poplar_FungInnoc_Final_QE-HF-UV_HILICZ_USHXG01093_POS_MSMS_296_GW9805-Block3-24h_3_Rg70to1050-CE102040--S1_Run809.mzML:scan:7911	mzspec:GNPS:GNPS-ALKYLAMINES-LIBRARY:accession:CCMSLIB00016345350	CCMSLIB00016345350	NA	NA	NA	0.965937	4	0
N-acetyl putrescine_pyruvate	mzspec:MSV000093269:raw/20180806_KBL_JL_HILICZ_Poplar_FungInnoc_Final/rawdata/20180806_KBL_JL_Poplar_FungInnoc_Final_QE-HF-UV_HILICZ_USHXG01093_POS_MSMS_296_GW9805-Block3-24h_3_Rg70to1050-CE102040--S1_Run809.mzML:scan:8735	mzspec:GNPS:GNPS-ALKYLAMINES-LIBRARY:accession:CCMSLIB00016352434	CCMSLIB00016352434	NA	NA	NA	0.979072	5	-0.01
Alanine_Phenylpyruvate	mzspec:MSV000093269:raw/20180806_KBL_JL_HILICZ_Poplar_FungInnoc_Final/rawdata/20180806_KBL_JL_Poplar_FungInnoc_Final_QE-HF-UV_HILICZ_USHXG01093_POS_MSMS_297_GW9805-Block3-72h_3_Rg70to1050-CE102040--S1_Run921.mzML:scan:1157	mzspec:GNPS:GNPS-ALKYLAMINES-LIBRARY:accession:CCMSLIB00016349988	CCMSLIB00016349988	NA	NA	NA	0.995892	4	0
Alanine_alpha-ketoisovaleric acid	mzspec:MSV000093269:raw/20180806_KBL_JL_HILICZ_Poplar_FungInnoc_Final/rawdata/20180806_KBL_JL_Poplar_FungInnoc_Final_QE-HF-UV_HILICZ_USHXG01093_POS_MSMS_297_GW9805-Block3-72h_3_Rg70to1050-CE102040--S1_Run921.mzML:scan:1232	mzspec:GNPS:GNPS-ALKYLAMINES-LIBRARY:accession:CCMSLIB00016345890	CCMSLIB00016345890	NA	NA	NA	0.977992	4	0
2-deoxyguanosine_Salicylaldehyde	mzspec:MSV000093269:raw/20180806_KBL_JL_HILICZ_Poplar_FungInnoc_Final/rawdata/20180806_KBL_JL_Poplar_FungInnoc_Final_QE-HF-UV_HILICZ_USHXG01093_POS_MSMS_297_GW9805-Block3-72h_3_Rg70to1050-CE102040--S1_Run921.mzML:scan:3494	mzspec:GNPS:GNPS-ALKYLAMINES-LIBRARY:accession:CCMSLIB00016345071	CCMSLIB00016345071	NA	NA	NA	0.850865	4	0
Adenosine_Salicylaldehyde	mzspec:MSV000093269:raw/20180806_KBL_JL_HILICZ_Poplar_FungInnoc_Final/rawdata/20180806_KBL_JL_Poplar_FungInnoc_Final_QE-HF-UV_HILICZ_USHXG01093_POS_MSMS_297_GW9805-Block3-72h_3_Rg70to1050-CE102040--S1_Run921.mzML:scan:3494	mzspec:GNPS:GNPS-ALKYLAMINES-LIBRARY:accession:CCMSLIB00016345078	CCMSLIB00016345078	NA	NA	NA	0.850865	4	0
Adenosine_Salicylaldehyde	mzspec:MSV000093269:raw/20180806_KBL_JL_HILICZ_Poplar_FungInnoc_Final/rawdata/20180806_KBL_JL_Poplar_FungInnoc_Final_QE-HF-UV_HILICZ_USHXG01093_POS_MSMS_297_GW9805-Block3-72h_3_Rg70to1050-CE102040--S1_Run921.mzML:scan:3494	mzspec:GNPS:GNPS-ALKYLAMINES-LIBRARY:accession:CCMSLIB00016345078	CCMSLIB00016345078	NA	NA	NA	0.850865	4	0
2-deoxyguanosine_Salicylaldehyde	mzspec:MSV000093269:raw/20180806_KBL_JL_HILICZ_Poplar_FungInnoc_Final/rawdata/20180806_KBL_JL_Poplar_FungInnoc_Final_QE-HF-UV_HILICZ_USHXG01093_POS_MSMS_297_GW9805-Block3-72h_3_Rg70to1050-CE102040--S1_Run921.mzML:scan:3563	mzspec:GNPS:GNPS-ALKYLAMINES-LIBRARY:accession:CCMSLIB00016345072	CCMSLIB00016345072	NA	NA	NA	0.827143	4	0
Adenosine_Salicylaldehyde	mzspec:MSV000093269:raw/20180806_KBL_JL_HILICZ_Poplar_FungInnoc_Final/rawdata/20180806_KBL_JL_Poplar_FungInnoc_Final_QE-HF-UV_HILICZ_USHXG01093_POS_MSMS_297_GW9805-Block3-72h_3_Rg70to1050-CE102040--S1_Run921.mzML:scan:3563	mzspec:GNPS:GNPS-ALKYLAMINES-LIBRARY:accession:CCMSLIB00016345079	CCMSLIB00016345079	NA	NA	NA	0.827143	4	0
Adenosine_Salicylaldehyde	mzspec:MSV000093269:raw/20180806_KBL_JL_HILICZ_Poplar_FungInnoc_Final/rawdata/20180806_KBL_JL_Poplar_FungInnoc_Final_QE-HF-UV_HILICZ_USHXG01093_POS_MSMS_297_GW9805-Block3-72h_3_Rg70to1050-CE102040--S1_Run921.mzML:scan:3563	mzspec:GNPS:GNPS-ALKYLAMINES-LIBRARY:accession:CCMSLIB00016345079	CCMSLIB00016345079	NA	NA	NA	0.827143	4	0
GABA_pyruvaldehyde	mzspec:MSV000093269:raw/20180806_KBL_JL_HILICZ_Poplar_FungInnoc_Final/rawdata/20180806_KBL_JL_Poplar_FungInnoc_Final_QE-HF-UV_HILICZ_USHXG01093_POS_MSMS_297_GW9805-Block3-72h_3_Rg70to1050-CE102040--S1_Run921.mzML:scan:5940	mzspec:GNPS:GNPS-ALKYLAMINES-LIBRARY:accession:CCMSLIB00016352670	CCMSLIB00016352670	NA	NA	NA	0.890283	4	0
GABA_pyruvaldehyde	mzspec:MSV000093269:raw/20180806_KBL_JL_HILICZ_Poplar_FungInnoc_Final/rawdata/20180806_KBL_JL_Poplar_FungInnoc_Final_QE-HF-UV_HILICZ_USHXG01093_POS_MSMS_297_GW9805-Block3-72h_3_Rg70to1050-CE102040--S1_Run921.mzML:scan:5940	mzspec:GNPS:GNPS-ALKYLAMINES-LIBRARY:accession:CCMSLIB00016352672	CCMSLIB00016352672	NA	NA	NA	0.85186	4	0
GABA_pyruvaldehyde	mzspec:MSV000093269:raw/20180806_KBL_JL_HILICZ_Poplar_FungInnoc_Final/rawdata/20180806_KBL_JL_Poplar_FungInnoc_Final_QE-HF-UV_HILICZ_USHXG01093_POS_MSMS_297_GW9805-Block3-72h_3_Rg70to1050-CE102040--S1_Run921.mzML:scan:5940	mzspec:GNPS:GNPS-ALKYLAMINES-LIBRARY:accession:CCMSLIB00016352674	CCMSLIB00016352674	NA	NA	NA	0.890283	4	0
GABA_pyruvaldehyde	mzspec:MSV000093269:raw/20180806_KBL_JL_HILICZ_Poplar_FungInnoc_Final/rawdata/20180806_KBL_JL_Poplar_FungInnoc_Final_QE-HF-UV_HILICZ_USHXG01093_POS_MSMS_297_GW9805-Block3-72h_3_Rg70to1050-CE102040--S1_Run921.mzML:scan:5940	mzspec:GNPS:GNPS-ALKYLAMINES-LIBRARY:accession:CCMSLIB00016352676	CCMSLIB00016352676	NA	NA	NA	0.85186	4	0
N-acetyl putrescine_pyruvate	mzspec:MSV000093269:raw/20180806_KBL_JL_HILICZ_Poplar_FungInnoc_Final/rawdata/20180806_KBL_JL_Poplar_FungInnoc_Final_QE-HF-UV_HILICZ_USHXG01093_POS_MSMS_297_GW9805-Block3-72h_3_Rg70to1050-CE102040--S1_Run921.mzML:scan:8789	mzspec:GNPS:GNPS-ALKYLAMINES-LIBRARY:accession:CCMSLIB00016352434	CCMSLIB00016352434	NA	NA	NA	0.970539	5	-0.01
N-acetyl putrescine_pyruvate	mzspec:MSV000093269:raw/20180806_KBL_JL_HILICZ_Poplar_FungInnoc_Final/rawdata/20180806_KBL_JL_Poplar_FungInnoc_Final_QE-HF-UV_HILICZ_USHXG01093_POS_MSMS_299_GW9807-Block3-0h_3_Rg70to1050-CE102040--S1_Run961.mzML:scan:8708	mzspec:GNPS:GNPS-ALKYLAMINES-LIBRARY:accession:CCMSLIB00016352434	CCMSLIB00016352434	NA	NA	NA	0.969053	5	-0.01
Alanine_Phenylpyruvate	mzspec:MSV000093269:raw/20180806_KBL_JL_HILICZ_Poplar_FungInnoc_Final/rawdata/20180806_KBL_JL_Poplar_FungInnoc_Final_QE-HF-UV_HILICZ_USHXG01093_POS_MSMS_30_BESC304-Block1-0h_1_Rg70to1050-CE102040--S1_Run362.mzML:scan:1089	mzspec:GNPS:GNPS-ALKYLAMINES-LIBRARY:accession:CCMSLIB00016349988	CCMSLIB00016349988	NA	NA	NA	0.99214	4	0
anisidine_2-oxoglutaric acid	mzspec:MSV000093269:raw/20180806_KBL_JL_HILICZ_Poplar_FungInnoc_Final/rawdata/20180806_KBL_JL_Poplar_FungInnoc_Final_QE-HF-UV_HILICZ_USHXG01093_POS_MSMS_30_BESC304-Block1-0h_1_Rg70to1050-CE102040--S1_Run362.mzML:scan:809	mzspec:GNPS:GNPS-ALKYLAMINES-LIBRARY:accession:CCMSLIB00016356217	CCMSLIB00016356217	NA	NA	NA	0.913888	5	0
Arginine_pyruvate	mzspec:MSV000093269:raw/20180806_KBL_JL_HILICZ_Poplar_FungInnoc_Final/rawdata/20180806_KBL_JL_Poplar_FungInnoc_Final_QE-HF-UV_HILICZ_USHXG01093_POS_MSMS_300_GW9807-Block3-24h_3_Rg70to1050-CE102040--S1_Run997.mzML:scan:7853	mzspec:GNPS:GNPS-ALKYLAMINES-LIBRARY:accession:CCMSLIB00016345348	CCMSLIB00016345348	NA	NA	NA	0.972927	4	0
Arginine_pyruvate	mzspec:MSV000093269:raw/20180806_KBL_JL_HILICZ_Poplar_FungInnoc_Final/rawdata/20180806_KBL_JL_Poplar_FungInnoc_Final_QE-HF-UV_HILICZ_USHXG01093_POS_MSMS_300_GW9807-Block3-24h_3_Rg70to1050-CE102040--S1_Run997.mzML:scan:7853	mzspec:GNPS:GNPS-ALKYLAMINES-LIBRARY:accession:CCMSLIB00016345350	CCMSLIB00016345350	NA	NA	NA	0.972927	4	0
N-acetyl putrescine_pyruvate	mzspec:MSV000093269:raw/20180806_KBL_JL_HILICZ_Poplar_FungInnoc_Final/rawdata/20180806_KBL_JL_Poplar_FungInnoc_Final_QE-HF-UV_HILICZ_USHXG01093_POS_MSMS_300_GW9807-Block3-24h_3_Rg70to1050-CE102040--S1_Run997.mzML:scan:8723	mzspec:GNPS:GNPS-ALKYLAMINES-LIBRARY:accession:CCMSLIB00016352434	CCMSLIB00016352434	NA	NA	NA	0.972565	4	-0.01
N-acetyl putrescine_pyruvate	mzspec:MSV000093269:raw/20180806_KBL_JL_HILICZ_Poplar_FungInnoc_Final/rawdata/20180806_KBL_JL_Poplar_FungInnoc_Final_QE-HF-UV_HILICZ_USHXG01093_POS_MSMS_301_GW9807-Block3-72h_3_Rg70to1050-CE102040--S1_Run964.mzML:scan:8736	mzspec:GNPS:GNPS-ALKYLAMINES-LIBRARY:accession:CCMSLIB00016352434	CCMSLIB00016352434	NA	NA	NA	0.971833	5	-0.01
Arginine_pyruvate	mzspec:MSV000093269:raw/20180806_KBL_JL_HILICZ_Poplar_FungInnoc_Final/rawdata/20180806_KBL_JL_Poplar_FungInnoc_Final_QE-HF-UV_HILICZ_USHXG01093_POS_MSMS_303_GW9823-Block3-0h_3_Rg70to1050-CE102040--S1_Run1079.mzML:scan:7821	mzspec:GNPS:GNPS-ALKYLAMINES-LIBRARY:accession:CCMSLIB00016345348	CCMSLIB00016345348	NA	NA	NA	0.978847	4	0
Arginine_pyruvate	mzspec:MSV000093269:raw/20180806_KBL_JL_HILICZ_Poplar_FungInnoc_Final/rawdata/20180806_KBL_JL_Poplar_FungInnoc_Final_QE-HF-UV_HILICZ_USHXG01093_POS_MSMS_303_GW9823-Block3-0h_3_Rg70to1050-CE102040--S1_Run1079.mzML:scan:7821	mzspec:GNPS:GNPS-ALKYLAMINES-LIBRARY:accession:CCMSLIB00016345350	CCMSLIB00016345350	NA	NA	NA	0.978847	4	0
N-acetyl putrescine_pyruvate	mzspec:MSV000093269:raw/20180806_KBL_JL_HILICZ_Poplar_FungInnoc_Final/rawdata/20180806_KBL_JL_Poplar_FungInnoc_Final_QE-HF-UV_HILICZ_USHXG01093_POS_MSMS_303_GW9823-Block3-0h_3_Rg70to1050-CE102040--S1_Run1079.mzML:scan:8666	mzspec:GNPS:GNPS-ALKYLAMINES-LIBRARY:accession:CCMSLIB00016352434	CCMSLIB00016352434	NA	NA	NA	0.966787	4	-0.01
N-acetyl putrescine_pyruvate	mzspec:MSV000093269:raw/20180806_KBL_JL_HILICZ_Poplar_FungInnoc_Final/rawdata/20180806_KBL_JL_Poplar_FungInnoc_Final_QE-HF-UV_HILICZ_USHXG01093_POS_MSMS_304_GW9823-Block3-24h_3_Rg70to1050-CE102040--S1_Run757.mzML:scan:8712	mzspec:GNPS:GNPS-ALKYLAMINES-LIBRARY:accession:CCMSLIB00016352434	CCMSLIB00016352434	NA	NA	NA	0.957697	5	-0.01
Putrescine_alpha-Ketoisocaproic acid	mzspec:MSV000093269:raw/20180806_KBL_JL_HILICZ_Poplar_FungInnoc_Final/rawdata/20180806_KBL_JL_Poplar_FungInnoc_Final_QE-HF-UV_HILICZ_USHXG01093_POS_MSMS_304_GW9823-Block3-24h_3_Rg70to1050-CE102040--S1_Run757.mzML:scan:8712	mzspec:GNPS:GNPS-ALKYLAMINES-LIBRARY:accession:CCMSLIB00016354439	CCMSLIB00016354439	NA	NA	NA	0.946854	6	0.02
N-acetyl putrescine_pyruvate	mzspec:MSV000093269:raw/20180806_KBL_JL_HILICZ_Poplar_FungInnoc_Final/rawdata/20180806_KBL_JL_Poplar_FungInnoc_Final_QE-HF-UV_HILICZ_USHXG01093_POS_MSMS_305_GW9823-Block3-72h_3_Rg70to1050-CE102040--S1_Run918.mzML:scan:8736	mzspec:GNPS:GNPS-ALKYLAMINES-LIBRARY:accession:CCMSLIB00016352434	CCMSLIB00016352434	NA	NA	NA	0.986141	5	-0.01
Arginine_pyruvate	mzspec:MSV000093269:raw/20180806_KBL_JL_HILICZ_Poplar_FungInnoc_Final/rawdata/20180806_KBL_JL_Poplar_FungInnoc_Final_QE-HF-UV_HILICZ_USHXG01093_POS_MSMS_307_GW9827-Block3-0h_3_Rg70to1050-CE102040--S1_Run1040.mzML:scan:7931	mzspec:GNPS:GNPS-ALKYLAMINES-LIBRARY:accession:CCMSLIB00016345348	CCMSLIB00016345348	NA	NA	NA	0.974963	4	0
Arginine_pyruvate	mzspec:MSV000093269:raw/20180806_KBL_JL_HILICZ_Poplar_FungInnoc_Final/rawdata/20180806_KBL_JL_Poplar_FungInnoc_Final_QE-HF-UV_HILICZ_USHXG01093_POS_MSMS_307_GW9827-Block3-0h_3_Rg70to1050-CE102040--S1_Run1040.mzML:scan:7931	mzspec:GNPS:GNPS-ALKYLAMINES-LIBRARY:accession:CCMSLIB00016345350	CCMSLIB00016345350	NA	NA	NA	0.974963	4	0
N-acetyl putrescine_pyruvate	mzspec:MSV000093269:raw/20180806_KBL_JL_HILICZ_Poplar_FungInnoc_Final/rawdata/20180806_KBL_JL_Poplar_FungInnoc_Final_QE-HF-UV_HILICZ_USHXG01093_POS_MSMS_307_GW9827-Block3-0h_3_Rg70to1050-CE102040--S1_Run1040.mzML:scan:8729	mzspec:GNPS:GNPS-ALKYLAMINES-LIBRARY:accession:CCMSLIB00016352434	CCMSLIB00016352434	NA	NA	NA	0.973605	5	-0.01
N-acetyl putrescine_pyruvate	mzspec:MSV000093269:raw/20180806_KBL_JL_HILICZ_Poplar_FungInnoc_Final/rawdata/20180806_KBL_JL_Poplar_FungInnoc_Final_QE-HF-UV_HILICZ_USHXG01093_POS_MSMS_308_GW9827-Block3-24h_3_Rg70to1050-CE102040--S1_Run839.mzML:scan:8649	mzspec:GNPS:GNPS-ALKYLAMINES-LIBRARY:accession:CCMSLIB00016352434	CCMSLIB00016352434	NA	NA	NA	0.847954	5	-0.01
N-acetyl putrescine_pyruvate	mzspec:MSV000093269:raw/20180806_KBL_JL_HILICZ_Poplar_FungInnoc_Final/rawdata/20180806_KBL_JL_Poplar_FungInnoc_Final_QE-HF-UV_HILICZ_USHXG01093_POS_MSMS_309_GW9827-Block3-72h_3_Rg70to1050-CE102040--S1_Run742.mzML:scan:8771	mzspec:GNPS:GNPS-ALKYLAMINES-LIBRARY:accession:CCMSLIB00016352434	CCMSLIB00016352434	NA	NA	NA	0.977682	5	-0.01
Alanine_alpha-ketoisovaleric acid	mzspec:MSV000093269:raw/20180806_KBL_JL_HILICZ_Poplar_FungInnoc_Final/rawdata/20180806_KBL_JL_Poplar_FungInnoc_Final_QE-HF-UV_HILICZ_USHXG01093_POS_MSMS_31_BESC304-Block1-24h_1_Rg70to1050-CE102040--S1_Run28.mzML:scan:1106	mzspec:GNPS:GNPS-ALKYLAMINES-LIBRARY:accession:CCMSLIB00016345890	CCMSLIB00016345890	NA	NA	NA	0.979598	4	0
Alanine_Phenylpyruvate	mzspec:MSV000093269:raw/20180806_KBL_JL_HILICZ_Poplar_FungInnoc_Final/rawdata/20180806_KBL_JL_Poplar_FungInnoc_Final_QE-HF-UV_HILICZ_USHXG01093_POS_MSMS_31_BESC304-Block1-24h_1_Rg70to1050-CE102040--S1_Run28.mzML:scan:1109	mzspec:GNPS:GNPS-ALKYLAMINES-LIBRARY:accession:CCMSLIB00016349988	CCMSLIB00016349988	NA	NA	NA	0.997648	5	0
Aminophenol_p-Hydroxyphenylpyruvate	mzspec:MSV000093269:raw/20180806_KBL_JL_HILICZ_Poplar_FungInnoc_Final/rawdata/20180806_KBL_JL_Poplar_FungInnoc_Final_QE-HF-UV_HILICZ_USHXG01093_POS_MSMS_31_BESC304-Block1-24h_1_Rg70to1050-CE102040--S1_Run28.mzML:scan:3153	mzspec:GNPS:GNPS-ALKYLAMINES-LIBRARY:accession:CCMSLIB00016354381	CCMSLIB00016354381	NA	NA	NA	0.982192	5	0
Aminophenol_p-Hydroxyphenylpyruvate	mzspec:MSV000093269:raw/20180806_KBL_JL_HILICZ_Poplar_FungInnoc_Final/rawdata/20180806_KBL_JL_Poplar_FungInnoc_Final_QE-HF-UV_HILICZ_USHXG01093_POS_MSMS_31_BESC304-Block1-24h_1_Rg70to1050-CE102040--S1_Run28.mzML:scan:3222	mzspec:GNPS:GNPS-ALKYLAMINES-LIBRARY:accession:CCMSLIB00016354382	CCMSLIB00016354382	NA	NA	NA	0.974535	5	0
2-deoxyguanosine_Salicylaldehyde	mzspec:MSV000093269:raw/20180806_KBL_JL_HILICZ_Poplar_FungInnoc_Final/rawdata/20180806_KBL_JL_Poplar_FungInnoc_Final_QE-HF-UV_HILICZ_USHXG01093_POS_MSMS_31_BESC304-Block1-24h_1_Rg70to1050-CE102040--S1_Run28.mzML:scan:3347	mzspec:GNPS:GNPS-ALKYLAMINES-LIBRARY:accession:CCMSLIB00016345071	CCMSLIB00016345071	NA	NA	NA	0.844488	4	0
2-deoxyguanosine_Salicylaldehyde	mzspec:MSV000093269:raw/20180806_KBL_JL_HILICZ_Poplar_FungInnoc_Final/rawdata/20180806_KBL_JL_Poplar_FungInnoc_Final_QE-HF-UV_HILICZ_USHXG01093_POS_MSMS_31_BESC304-Block1-24h_1_Rg70to1050-CE102040--S1_Run28.mzML:scan:3347	mzspec:GNPS:GNPS-ALKYLAMINES-LIBRARY:accession:CCMSLIB00016345072	CCMSLIB00016345072	NA	NA	NA	0.850924	4	0
Adenosine_Salicylaldehyde	mzspec:MSV000093269:raw/20180806_KBL_JL_HILICZ_Poplar_FungInnoc_Final/rawdata/20180806_KBL_JL_Poplar_FungInnoc_Final_QE-HF-UV_HILICZ_USHXG01093_POS_MSMS_31_BESC304-Block1-24h_1_Rg70to1050-CE102040--S1_Run28.mzML:scan:3347	mzspec:GNPS:GNPS-ALKYLAMINES-LIBRARY:accession:CCMSLIB00016345078	CCMSLIB00016345078	NA	NA	NA	0.844488	4	0
Adenosine_Salicylaldehyde	mzspec:MSV000093269:raw/20180806_KBL_JL_HILICZ_Poplar_FungInnoc_Final/rawdata/20180806_KBL_JL_Poplar_FungInnoc_Final_QE-HF-UV_HILICZ_USHXG01093_POS_MSMS_31_BESC304-Block1-24h_1_Rg70to1050-CE102040--S1_Run28.mzML:scan:3347	mzspec:GNPS:GNPS-ALKYLAMINES-LIBRARY:accession:CCMSLIB00016345078	CCMSLIB00016345078	NA	NA	NA	0.844488	4	0
Adenosine_Salicylaldehyde	mzspec:MSV000093269:raw/20180806_KBL_JL_HILICZ_Poplar_FungInnoc_Final/rawdata/20180806_KBL_JL_Poplar_FungInnoc_Final_QE-HF-UV_HILICZ_USHXG01093_POS_MSMS_31_BESC304-Block1-24h_1_Rg70to1050-CE102040--S1_Run28.mzML:scan:3347	mzspec:GNPS:GNPS-ALKYLAMINES-LIBRARY:accession:CCMSLIB00016345079	CCMSLIB00016345079	NA	NA	NA	0.850924	4	0
Adenosine_Salicylaldehyde	mzspec:MSV000093269:raw/20180806_KBL_JL_HILICZ_Poplar_FungInnoc_Final/rawdata/20180806_KBL_JL_Poplar_FungInnoc_Final_QE-HF-UV_HILICZ_USHXG01093_POS_MSMS_31_BESC304-Block1-24h_1_Rg70to1050-CE102040--S1_Run28.mzML:scan:3347	mzspec:GNPS:GNPS-ALKYLAMINES-LIBRARY:accession:CCMSLIB00016345079	CCMSLIB00016345079	NA	NA	NA	0.850924	4	0
anisidine_2-oxoglutaric acid	mzspec:MSV000093269:raw/20180806_KBL_JL_HILICZ_Poplar_FungInnoc_Final/rawdata/20180806_KBL_JL_Poplar_FungInnoc_Final_QE-HF-UV_HILICZ_USHXG01093_POS_MSMS_31_BESC304-Block1-24h_1_Rg70to1050-CE102040--S1_Run28.mzML:scan:788	mzspec:GNPS:GNPS-ALKYLAMINES-LIBRARY:accession:CCMSLIB00016356217	CCMSLIB00016356217	NA	NA	NA	0.97517	5	0
N-acetyl putrescine_pyruvate	mzspec:MSV000093269:raw/20180806_KBL_JL_HILICZ_Poplar_FungInnoc_Final/rawdata/20180806_KBL_JL_Poplar_FungInnoc_Final_QE-HF-UV_HILICZ_USHXG01093_POS_MSMS_31_BESC304-Block1-24h_1_Rg70to1050-CE102040--S1_Run28.mzML:scan:8772	mzspec:GNPS:GNPS-ALKYLAMINES-LIBRARY:accession:CCMSLIB00016352434	CCMSLIB00016352434	NA	NA	NA	0.971152	5	-0.01
Putrescine_alpha-Ketoisocaproic acid	mzspec:MSV000093269:raw/20180806_KBL_JL_HILICZ_Poplar_FungInnoc_Final/rawdata/20180806_KBL_JL_Poplar_FungInnoc_Final_QE-HF-UV_HILICZ_USHXG01093_POS_MSMS_31_BESC304-Block1-24h_1_Rg70to1050-CE102040--S1_Run28.mzML:scan:8772	mzspec:GNPS:GNPS-ALKYLAMINES-LIBRARY:accession:CCMSLIB00016354439	CCMSLIB00016354439	NA	NA	NA	0.963393	6	0.02
Aminophenol_alpha-Ketoisocaproic acid	mzspec:MSV000093269:raw/20180806_KBL_JL_HILICZ_Poplar_FungInnoc_Final/rawdata/20180806_KBL_JL_Poplar_FungInnoc_Final_QE-HF-UV_HILICZ_USHXG01093_POS_MSMS_31_BESC304-Block1-24h_1_Rg70to1050-CE102040--S1_Run28.mzML:scan:896	mzspec:GNPS:GNPS-ALKYLAMINES-LIBRARY:accession:CCMSLIB00016347988	CCMSLIB00016347988	NA	NA	NA	0.997761	4	0
2-deoxyguanosine_Salicylaldehyde	mzspec:MSV000093269:raw/20180806_KBL_JL_HILICZ_Poplar_FungInnoc_Final/rawdata/20180806_KBL_JL_Poplar_FungInnoc_Final_QE-HF-UV_HILICZ_USHXG01093_POS_MSMS_310_GW9836-Block3-24h_3_Rg70to1050-CE102040--S1_Run779.mzML:scan:3533	mzspec:GNPS:GNPS-ALKYLAMINES-LIBRARY:accession:CCMSLIB00016345071	CCMSLIB00016345071	NA	NA	NA	0.849405	4	0
2-deoxyguanosine_Salicylaldehyde	mzspec:MSV000093269:raw/20180806_KBL_JL_HILICZ_Poplar_FungInnoc_Final/rawdata/20180806_KBL_JL_Poplar_FungInnoc_Final_QE-HF-UV_HILICZ_USHXG01093_POS_MSMS_310_GW9836-Block3-24h_3_Rg70to1050-CE102040--S1_Run779.mzML:scan:3533	mzspec:GNPS:GNPS-ALKYLAMINES-LIBRARY:accession:CCMSLIB00016345072	CCMSLIB00016345072	NA	NA	NA	0.855639	4	0
Adenosine_Salicylaldehyde	mzspec:MSV000093269:raw/20180806_KBL_JL_HILICZ_Poplar_FungInnoc_Final/rawdata/20180806_KBL_JL_Poplar_FungInnoc_Final_QE-HF-UV_HILICZ_USHXG01093_POS_MSMS_310_GW9836-Block3-24h_3_Rg70to1050-CE102040--S1_Run779.mzML:scan:3533	mzspec:GNPS:GNPS-ALKYLAMINES-LIBRARY:accession:CCMSLIB00016345078	CCMSLIB00016345078	NA	NA	NA	0.849405	4	0
Adenosine_Salicylaldehyde	mzspec:MSV000093269:raw/20180806_KBL_JL_HILICZ_Poplar_FungInnoc_Final/rawdata/20180806_KBL_JL_Poplar_FungInnoc_Final_QE-HF-UV_HILICZ_USHXG01093_POS_MSMS_310_GW9836-Block3-24h_3_Rg70to1050-CE102040--S1_Run779.mzML:scan:3533	mzspec:GNPS:GNPS-ALKYLAMINES-LIBRARY:accession:CCMSLIB00016345078	CCMSLIB00016345078	NA	NA	NA	0.849405	4	0
Adenosine_Salicylaldehyde	mzspec:MSV000093269:raw/20180806_KBL_JL_HILICZ_Poplar_FungInnoc_Final/rawdata/20180806_KBL_JL_Poplar_FungInnoc_Final_QE-HF-UV_HILICZ_USHXG01093_POS_MSMS_310_GW9836-Block3-24h_3_Rg70to1050-CE102040--S1_Run779.mzML:scan:3533	mzspec:GNPS:GNPS-ALKYLAMINES-LIBRARY:accession:CCMSLIB00016345079	CCMSLIB00016345079	NA	NA	NA	0.855639	4	0
Adenosine_Salicylaldehyde	mzspec:MSV000093269:raw/20180806_KBL_JL_HILICZ_Poplar_FungInnoc_Final/rawdata/20180806_KBL_JL_Poplar_FungInnoc_Final_QE-HF-UV_HILICZ_USHXG01093_POS_MSMS_310_GW9836-Block3-24h_3_Rg70to1050-CE102040--S1_Run779.mzML:scan:3533	mzspec:GNPS:GNPS-ALKYLAMINES-LIBRARY:accession:CCMSLIB00016345079	CCMSLIB00016345079	NA	NA	NA	0.855639	4	0
N-acetyl putrescine_pyruvate	mzspec:MSV000093269:raw/20180806_KBL_JL_HILICZ_Poplar_FungInnoc_Final/rawdata/20180806_KBL_JL_Poplar_FungInnoc_Final_QE-HF-UV_HILICZ_USHXG01093_POS_MSMS_310_GW9836-Block3-24h_3_Rg70to1050-CE102040--S1_Run779.mzML:scan:8726	mzspec:GNPS:GNPS-ALKYLAMINES-LIBRARY:accession:CCMSLIB00016352434	CCMSLIB00016352434	NA	NA	NA	0.83048	5	-0.01
Putrescine_alpha-Ketoisocaproic acid	mzspec:MSV000093269:raw/20180806_KBL_JL_HILICZ_Poplar_FungInnoc_Final/rawdata/20180806_KBL_JL_Poplar_FungInnoc_Final_QE-HF-UV_HILICZ_USHXG01093_POS_MSMS_310_GW9836-Block3-24h_3_Rg70to1050-CE102040--S1_Run779.mzML:scan:8726	mzspec:GNPS:GNPS-ALKYLAMINES-LIBRARY:accession:CCMSLIB00016354439	CCMSLIB00016354439	NA	NA	NA	0.816255	6	0.02
Arginine_pyruvate	mzspec:MSV000093269:raw/20180806_KBL_JL_HILICZ_Poplar_FungInnoc_Final/rawdata/20180806_KBL_JL_Poplar_FungInnoc_Final_QE-HF-UV_HILICZ_USHXG01093_POS_MSMS_311_GW9836-Block3-72h_3_Rg70to1050-CE102040--S1_Run1016.mzML:scan:7923	mzspec:GNPS:GNPS-ALKYLAMINES-LIBRARY:accession:CCMSLIB00016345348	CCMSLIB00016345348	NA	NA	NA	0.976719	4	0
Arginine_pyruvate	mzspec:MSV000093269:raw/20180806_KBL_JL_HILICZ_Poplar_FungInnoc_Final/rawdata/20180806_KBL_JL_Poplar_FungInnoc_Final_QE-HF-UV_HILICZ_USHXG01093_POS_MSMS_311_GW9836-Block3-72h_3_Rg70to1050-CE102040--S1_Run1016.mzML:scan:7923	mzspec:GNPS:GNPS-ALKYLAMINES-LIBRARY:accession:CCMSLIB00016345350	CCMSLIB00016345350	NA	NA	NA	0.976719	4	0
N-acetyl putrescine_pyruvate	mzspec:MSV000093269:raw/20180806_KBL_JL_HILICZ_Poplar_FungInnoc_Final/rawdata/20180806_KBL_JL_Poplar_FungInnoc_Final_QE-HF-UV_HILICZ_USHXG01093_POS_MSMS_311_GW9836-Block3-72h_3_Rg70to1050-CE102040--S1_Run1016.mzML:scan:8742	mzspec:GNPS:GNPS-ALKYLAMINES-LIBRARY:accession:CCMSLIB00016352434	CCMSLIB00016352434	NA	NA	NA	0.964968	5	-0.01
Hydroxyproline_hydroxyacetone	mzspec:MSV000093269:raw/20180806_KBL_JL_HILICZ_Poplar_FungInnoc_Final/rawdata/20180806_KBL_JL_Poplar_FungInnoc_Final_QE-HF-UV_HILICZ_USHXG01093_POS_MSMS_313_GW9862-Block3-0h_3_Rg70to1050-CE102040--S1_Run1082.mzML:scan:2726	mzspec:GNPS:GNPS-ALKYLAMINES-LIBRARY:accession:CCMSLIB00016355858	CCMSLIB00016355858	NA	NA	NA	0.933122	4	0
Hydroxyproline_hydroxyacetone	mzspec:MSV000093269:raw/20180806_KBL_JL_HILICZ_Poplar_FungInnoc_Final/rawdata/20180806_KBL_JL_Poplar_FungInnoc_Final_QE-HF-UV_HILICZ_USHXG01093_POS_MSMS_313_GW9862-Block3-0h_3_Rg70to1050-CE102040--S1_Run1082.mzML:scan:2726	mzspec:GNPS:GNPS-ALKYLAMINES-LIBRARY:accession:CCMSLIB00016355858	CCMSLIB00016355858	NA	NA	NA	0.933122	4	0
Arginine_pyruvate	mzspec:MSV000093269:raw/20180806_KBL_JL_HILICZ_Poplar_FungInnoc_Final/rawdata/20180806_KBL_JL_Poplar_FungInnoc_Final_QE-HF-UV_HILICZ_USHXG01093_POS_MSMS_313_GW9862-Block3-0h_3_Rg70to1050-CE102040--S1_Run1082.mzML:scan:7811	mzspec:GNPS:GNPS-ALKYLAMINES-LIBRARY:accession:CCMSLIB00016345348	CCMSLIB00016345348	NA	NA	NA	0.971391	4	0
Arginine_pyruvate	mzspec:MSV000093269:raw/20180806_KBL_JL_HILICZ_Poplar_FungInnoc_Final/rawdata/20180806_KBL_JL_Poplar_FungInnoc_Final_QE-HF-UV_HILICZ_USHXG01093_POS_MSMS_313_GW9862-Block3-0h_3_Rg70to1050-CE102040--S1_Run1082.mzML:scan:7811	mzspec:GNPS:GNPS-ALKYLAMINES-LIBRARY:accession:CCMSLIB00016345350	CCMSLIB00016345350	NA	NA	NA	0.971391	4	0
N-acetyl putrescine_pyruvate	mzspec:MSV000093269:raw/20180806_KBL_JL_HILICZ_Poplar_FungInnoc_Final/rawdata/20180806_KBL_JL_Poplar_FungInnoc_Final_QE-HF-UV_HILICZ_USHXG01093_POS_MSMS_313_GW9862-Block3-0h_3_Rg70to1050-CE102040--S1_Run1082.mzML:scan:8613	mzspec:GNPS:GNPS-ALKYLAMINES-LIBRARY:accession:CCMSLIB00016352434	CCMSLIB00016352434	NA	NA	NA	0.816247	5	-0.01
2-deoxyguanosine_Salicylaldehyde	mzspec:MSV000093269:raw/20180806_KBL_JL_HILICZ_Poplar_FungInnoc_Final/rawdata/20180806_KBL_JL_Poplar_FungInnoc_Final_QE-HF-UV_HILICZ_USHXG01093_POS_MSMS_314_GW9862-Block3-24h_3_Rg70to1050-CE102040--S1_Run803.mzML:scan:3501	mzspec:GNPS:GNPS-ALKYLAMINES-LIBRARY:accession:CCMSLIB00016345071	CCMSLIB00016345071	NA	NA	NA	0.853367	4	0
2-deoxyguanosine_Salicylaldehyde	mzspec:MSV000093269:raw/20180806_KBL_JL_HILICZ_Poplar_FungInnoc_Final/rawdata/20180806_KBL_JL_Poplar_FungInnoc_Final_QE-HF-UV_HILICZ_USHXG01093_POS_MSMS_314_GW9862-Block3-24h_3_Rg70to1050-CE102040--S1_Run803.mzML:scan:3501	mzspec:GNPS:GNPS-ALKYLAMINES-LIBRARY:accession:CCMSLIB00016345072	CCMSLIB00016345072	NA	NA	NA	0.859495	4	0
Adenosine_Salicylaldehyde	mzspec:MSV000093269:raw/20180806_KBL_JL_HILICZ_Poplar_FungInnoc_Final/rawdata/20180806_KBL_JL_Poplar_FungInnoc_Final_QE-HF-UV_HILICZ_USHXG01093_POS_MSMS_314_GW9862-Block3-24h_3_Rg70to1050-CE102040--S1_Run803.mzML:scan:3501	mzspec:GNPS:GNPS-ALKYLAMINES-LIBRARY:accession:CCMSLIB00016345078	CCMSLIB00016345078	NA	NA	NA	0.853367	4	0
Adenosine_Salicylaldehyde	mzspec:MSV000093269:raw/20180806_KBL_JL_HILICZ_Poplar_FungInnoc_Final/rawdata/20180806_KBL_JL_Poplar_FungInnoc_Final_QE-HF-UV_HILICZ_USHXG01093_POS_MSMS_314_GW9862-Block3-24h_3_Rg70to1050-CE102040--S1_Run803.mzML:scan:3501	mzspec:GNPS:GNPS-ALKYLAMINES-LIBRARY:accession:CCMSLIB00016345078	CCMSLIB00016345078	NA	NA	NA	0.853367	4	0
Adenosine_Salicylaldehyde	mzspec:MSV000093269:raw/20180806_KBL_JL_HILICZ_Poplar_FungInnoc_Final/rawdata/20180806_KBL_JL_Poplar_FungInnoc_Final_QE-HF-UV_HILICZ_USHXG01093_POS_MSMS_314_GW9862-Block3-24h_3_Rg70to1050-CE102040--S1_Run803.mzML:scan:3501	mzspec:GNPS:GNPS-ALKYLAMINES-LIBRARY:accession:CCMSLIB00016345079	CCMSLIB00016345079	NA	NA	NA	0.859495	4	0
Adenosine_Salicylaldehyde	mzspec:MSV000093269:raw/20180806_KBL_JL_HILICZ_Poplar_FungInnoc_Final/rawdata/20180806_KBL_JL_Poplar_FungInnoc_Final_QE-HF-UV_HILICZ_USHXG01093_POS_MSMS_314_GW9862-Block3-24h_3_Rg70to1050-CE102040--S1_Run803.mzML:scan:3501	mzspec:GNPS:GNPS-ALKYLAMINES-LIBRARY:accession:CCMSLIB00016345079	CCMSLIB00016345079	NA	NA	NA	0.859495	4	0
GABA_Salicylaldehyde	mzspec:MSV000093269:raw/20180806_KBL_JL_HILICZ_Poplar_FungInnoc_Final/rawdata/20180806_KBL_JL_Poplar_FungInnoc_Final_QE-HF-UV_HILICZ_USHXG01093_POS_MSMS_314_GW9862-Block3-24h_3_Rg70to1050-CE102040--S1_Run803.mzML:scan:5091	mzspec:GNPS:GNPS-ALKYLAMINES-LIBRARY:accession:CCMSLIB00016345963	CCMSLIB00016345963	NA	NA	NA	0.988045	4	0
GABA_Salicylaldehyde	mzspec:MSV000093269:raw/20180806_KBL_JL_HILICZ_Poplar_FungInnoc_Final/rawdata/20180806_KBL_JL_Poplar_FungInnoc_Final_QE-HF-UV_HILICZ_USHXG01093_POS_MSMS_314_GW9862-Block3-24h_3_Rg70to1050-CE102040--S1_Run803.mzML:scan:5091	mzspec:GNPS:GNPS-ALKYLAMINES-LIBRARY:accession:CCMSLIB00016345964	CCMSLIB00016345964	NA	NA	NA	0.986476	4	0
Arginine_pyruvate	mzspec:MSV000093269:raw/20180806_KBL_JL_HILICZ_Poplar_FungInnoc_Final/rawdata/20180806_KBL_JL_Poplar_FungInnoc_Final_QE-HF-UV_HILICZ_USHXG01093_POS_MSMS_314_GW9862-Block3-24h_3_Rg70to1050-CE102040--S1_Run803.mzML:scan:7908	mzspec:GNPS:GNPS-ALKYLAMINES-LIBRARY:accession:CCMSLIB00016345348	CCMSLIB00016345348	NA	NA	NA	0.966143	4	0
Arginine_pyruvate	mzspec:MSV000093269:raw/20180806_KBL_JL_HILICZ_Poplar_FungInnoc_Final/rawdata/20180806_KBL_JL_Poplar_FungInnoc_Final_QE-HF-UV_HILICZ_USHXG01093_POS_MSMS_314_GW9862-Block3-24h_3_Rg70to1050-CE102040--S1_Run803.mzML:scan:7908	mzspec:GNPS:GNPS-ALKYLAMINES-LIBRARY:accession:CCMSLIB00016345350	CCMSLIB00016345350	NA	NA	NA	0.966143	4	0
N-acetyl putrescine_pyruvate	mzspec:MSV000093269:raw/20180806_KBL_JL_HILICZ_Poplar_FungInnoc_Final/rawdata/20180806_KBL_JL_Poplar_FungInnoc_Final_QE-HF-UV_HILICZ_USHXG01093_POS_MSMS_314_GW9862-Block3-24h_3_Rg70to1050-CE102040--S1_Run803.mzML:scan:8783	mzspec:GNPS:GNPS-ALKYLAMINES-LIBRARY:accession:CCMSLIB00016352434	CCMSLIB00016352434	NA	NA	NA	0.971111	5	-0.01
N-acetyl putrescine_pyruvate	mzspec:MSV000093269:raw/20180806_KBL_JL_HILICZ_Poplar_FungInnoc_Final/rawdata/20180806_KBL_JL_Poplar_FungInnoc_Final_QE-HF-UV_HILICZ_USHXG01093_POS_MSMS_315_GW9862-Block3-72h_3_Rg70to1050-CE102040--S1_Run958.mzML:scan:8762	mzspec:GNPS:GNPS-ALKYLAMINES-LIBRARY:accession:CCMSLIB00016352434	CCMSLIB00016352434	NA	NA	NA	0.965298	5	-0.01
Arginine_pyruvate	mzspec:MSV000093269:raw/20180806_KBL_JL_HILICZ_Poplar_FungInnoc_Final/rawdata/20180806_KBL_JL_Poplar_FungInnoc_Final_QE-HF-UV_HILICZ_USHXG01093_POS_MSMS_317_GW9863-Block3-0h_3_Rg70to1050-CE102040--S1_Run988.mzML:scan:7797	mzspec:GNPS:GNPS-ALKYLAMINES-LIBRARY:accession:CCMSLIB00016345348	CCMSLIB00016345348	NA	NA	NA	0.978338	4	0
Arginine_pyruvate	mzspec:MSV000093269:raw/20180806_KBL_JL_HILICZ_Poplar_FungInnoc_Final/rawdata/20180806_KBL_JL_Poplar_FungInnoc_Final_QE-HF-UV_HILICZ_USHXG01093_POS_MSMS_317_GW9863-Block3-0h_3_Rg70to1050-CE102040--S1_Run988.mzML:scan:7797	mzspec:GNPS:GNPS-ALKYLAMINES-LIBRARY:accession:CCMSLIB00016345350	CCMSLIB00016345350	NA	NA	NA	0.978338	4	0
N-acetyl putrescine_pyruvate	mzspec:MSV000093269:raw/20180806_KBL_JL_HILICZ_Poplar_FungInnoc_Final/rawdata/20180806_KBL_JL_Poplar_FungInnoc_Final_QE-HF-UV_HILICZ_USHXG01093_POS_MSMS_317_GW9863-Block3-0h_3_Rg70to1050-CE102040--S1_Run988.mzML:scan:8670	mzspec:GNPS:GNPS-ALKYLAMINES-LIBRARY:accession:CCMSLIB00016352434	CCMSLIB00016352434	NA	NA	NA	0.952245	4	-0.01
N-acetyl putrescine_pyruvate	mzspec:MSV000093269:raw/20180806_KBL_JL_HILICZ_Poplar_FungInnoc_Final/rawdata/20180806_KBL_JL_Poplar_FungInnoc_Final_QE-HF-UV_HILICZ_USHXG01093_POS_MSMS_318_GW9863-Block3-24h_3_Rg70to1050-CE102040--S1_Run858.mzML:scan:8697	mzspec:GNPS:GNPS-ALKYLAMINES-LIBRARY:accession:CCMSLIB00016352434	CCMSLIB00016352434	NA	NA	NA	0.966213	4	-0.01
Glutamine_Indole-3-carbaldehyde	mzspec:MSV000093269:raw/20180806_KBL_JL_HILICZ_Poplar_FungInnoc_Final/rawdata/20180806_KBL_JL_Poplar_FungInnoc_Final_QE-HF-UV_HILICZ_USHXG01093_POS_MSMS_318_GW9863-Block3-24h_3_Rg70to1050-CE102040--S1_Run858.mzML:scan:9006	mzspec:GNPS:GNPS-ALKYLAMINES-LIBRARY:accession:CCMSLIB00016346980	CCMSLIB00016346980	NA	NA	NA	0.896177	4	0.02
N-acetyl putrescine_pyruvate	mzspec:MSV000093269:raw/20180806_KBL_JL_HILICZ_Poplar_FungInnoc_Final/rawdata/20180806_KBL_JL_Poplar_FungInnoc_Final_QE-HF-UV_HILICZ_USHXG01093_POS_MSMS_319_GW9863-Block3-72h_3_Rg70to1050-CE102040--S1_Run782.mzML:scan:8679	mzspec:GNPS:GNPS-ALKYLAMINES-LIBRARY:accession:CCMSLIB00016352434	CCMSLIB00016352434	NA	NA	NA	0.827066	5	-0.01
Hydroxyproline_Dihydroxyacetone	mzspec:MSV000093269:raw/20180806_KBL_JL_HILICZ_Poplar_FungInnoc_Final/rawdata/20180806_KBL_JL_Poplar_FungInnoc_Final_QE-HF-UV_HILICZ_USHXG01093_POS_MSMS_32_BESC304-Block1-72h_1_Rg70to1050-CE102040--S1_Run64.mzML:scan:4656	mzspec:GNPS:GNPS-ALKYLAMINES-LIBRARY:accession:CCMSLIB00016350667	CCMSLIB00016350667	NA	NA	NA	0.912883	4	0.02
Hydroxyproline_Dihydroxyacetone	mzspec:MSV000093269:raw/20180806_KBL_JL_HILICZ_Poplar_FungInnoc_Final/rawdata/20180806_KBL_JL_Poplar_FungInnoc_Final_QE-HF-UV_HILICZ_USHXG01093_POS_MSMS_32_BESC304-Block1-72h_1_Rg70to1050-CE102040--S1_Run64.mzML:scan:4656	mzspec:GNPS:GNPS-ALKYLAMINES-LIBRARY:accession:CCMSLIB00016350667	CCMSLIB00016350667	NA	NA	NA	0.912883	4	0.02
anisidine_2-oxoglutaric acid	mzspec:MSV000093269:raw/20180806_KBL_JL_HILICZ_Poplar_FungInnoc_Final/rawdata/20180806_KBL_JL_Poplar_FungInnoc_Final_QE-HF-UV_HILICZ_USHXG01093_POS_MSMS_32_BESC304-Block1-72h_1_Rg70to1050-CE102040--S1_Run64.mzML:scan:776	mzspec:GNPS:GNPS-ALKYLAMINES-LIBRARY:accession:CCMSLIB00016356217	CCMSLIB00016356217	NA	NA	NA	0.879273	5	0
N-acetyl putrescine_pyruvate	mzspec:MSV000093269:raw/20180806_KBL_JL_HILICZ_Poplar_FungInnoc_Final/rawdata/20180806_KBL_JL_Poplar_FungInnoc_Final_QE-HF-UV_HILICZ_USHXG01093_POS_MSMS_32_BESC304-Block1-72h_1_Rg70to1050-CE102040--S1_Run64.mzML:scan:8679	mzspec:GNPS:GNPS-ALKYLAMINES-LIBRARY:accession:CCMSLIB00016352434	CCMSLIB00016352434	NA	NA	NA	0.813682	5	-0.01
Arginine_pyruvate	mzspec:MSV000093269:raw/20180806_KBL_JL_HILICZ_Poplar_FungInnoc_Final/rawdata/20180806_KBL_JL_Poplar_FungInnoc_Final_QE-HF-UV_HILICZ_USHXG01093_POS_MSMS_320_GW9912-Block3-24h_3_Rg70to1050-CE102040--S1_Run830.mzML:scan:7854	mzspec:GNPS:GNPS-ALKYLAMINES-LIBRARY:accession:CCMSLIB00016345348	CCMSLIB00016345348	NA	NA	NA	0.981482	4	0
Arginine_pyruvate	mzspec:MSV000093269:raw/20180806_KBL_JL_HILICZ_Poplar_FungInnoc_Final/rawdata/20180806_KBL_JL_Poplar_FungInnoc_Final_QE-HF-UV_HILICZ_USHXG01093_POS_MSMS_320_GW9912-Block3-24h_3_Rg70to1050-CE102040--S1_Run830.mzML:scan:7854	mzspec:GNPS:GNPS-ALKYLAMINES-LIBRARY:accession:CCMSLIB00016345350	CCMSLIB00016345350	NA	NA	NA	0.981482	4	0
N-acetyl putrescine_pyruvate	mzspec:MSV000093269:raw/20180806_KBL_JL_HILICZ_Poplar_FungInnoc_Final/rawdata/20180806_KBL_JL_Poplar_FungInnoc_Final_QE-HF-UV_HILICZ_USHXG01093_POS_MSMS_320_GW9912-Block3-24h_3_Rg70to1050-CE102040--S1_Run830.mzML:scan:8748	mzspec:GNPS:GNPS-ALKYLAMINES-LIBRARY:accession:CCMSLIB00016352434	CCMSLIB00016352434	NA	NA	NA	0.983958	5	-0.01
Alanine_Phenylpyruvate	mzspec:MSV000093269:raw/20180806_KBL_JL_HILICZ_Poplar_FungInnoc_Final/rawdata/20180806_KBL_JL_Poplar_FungInnoc_Final_QE-HF-UV_HILICZ_USHXG01093_POS_MSMS_321_GW9912-Block3-72h_3_Rg70to1050-CE102040--S1_Run1058.mzML:scan:1122	mzspec:GNPS:GNPS-ALKYLAMINES-LIBRARY:accession:CCMSLIB00016349988	CCMSLIB00016349988	NA	NA	NA	0.995945	5	0
Alanine_alpha-ketoisovaleric acid	mzspec:MSV000093269:raw/20180806_KBL_JL_HILICZ_Poplar_FungInnoc_Final/rawdata/20180806_KBL_JL_Poplar_FungInnoc_Final_QE-HF-UV_HILICZ_USHXG01093_POS_MSMS_321_GW9912-Block3-72h_3_Rg70to1050-CE102040--S1_Run1058.mzML:scan:1224	mzspec:GNPS:GNPS-ALKYLAMINES-LIBRARY:accession:CCMSLIB00016345890	CCMSLIB00016345890	NA	NA	NA	0.981622	4	0
Leucine_pyruvaldehyde	mzspec:MSV000093269:raw/20180806_KBL_JL_HILICZ_Poplar_FungInnoc_Final/rawdata/20180806_KBL_JL_Poplar_FungInnoc_Final_QE-HF-UV_HILICZ_USHXG01093_POS_MSMS_321_GW9912-Block3-72h_3_Rg70to1050-CE102040--S1_Run1058.mzML:scan:2568	mzspec:GNPS:GNPS-ALKYLAMINES-LIBRARY:accession:CCMSLIB00016352698	CCMSLIB00016352698	NA	NA	NA	0.989169	5	0
Leucine_pyruvaldehyde	mzspec:MSV000093269:raw/20180806_KBL_JL_HILICZ_Poplar_FungInnoc_Final/rawdata/20180806_KBL_JL_Poplar_FungInnoc_Final_QE-HF-UV_HILICZ_USHXG01093_POS_MSMS_321_GW9912-Block3-72h_3_Rg70to1050-CE102040--S1_Run1058.mzML:scan:2568	mzspec:GNPS:GNPS-ALKYLAMINES-LIBRARY:accession:CCMSLIB00016352701	CCMSLIB00016352701	NA	NA	NA	0.989169	5	0
Alanine_p-Hydroxyphenylpyruvate	mzspec:MSV000093269:raw/20180806_KBL_JL_HILICZ_Poplar_FungInnoc_Final/rawdata/20180806_KBL_JL_Poplar_FungInnoc_Final_QE-HF-UV_HILICZ_USHXG01093_POS_MSMS_321_GW9912-Block3-72h_3_Rg70to1050-CE102040--S1_Run1058.mzML:scan:2808	mzspec:GNPS:GNPS-ALKYLAMINES-LIBRARY:accession:CCMSLIB00016354013	CCMSLIB00016354013	NA	NA	NA	0.933617	4	0
2-deoxyguanosine_Salicylaldehyde	mzspec:MSV000093269:raw/20180806_KBL_JL_HILICZ_Poplar_FungInnoc_Final/rawdata/20180806_KBL_JL_Poplar_FungInnoc_Final_QE-HF-UV_HILICZ_USHXG01093_POS_MSMS_321_GW9912-Block3-72h_3_Rg70to1050-CE102040--S1_Run1058.mzML:scan:3498	mzspec:GNPS:GNPS-ALKYLAMINES-LIBRARY:accession:CCMSLIB00016345072	CCMSLIB00016345072	NA	NA	NA	0.860006	4	0
Adenosine_Salicylaldehyde	mzspec:MSV000093269:raw/20180806_KBL_JL_HILICZ_Poplar_FungInnoc_Final/rawdata/20180806_KBL_JL_Poplar_FungInnoc_Final_QE-HF-UV_HILICZ_USHXG01093_POS_MSMS_321_GW9912-Block3-72h_3_Rg70to1050-CE102040--S1_Run1058.mzML:scan:3498	mzspec:GNPS:GNPS-ALKYLAMINES-LIBRARY:accession:CCMSLIB00016345079	CCMSLIB00016345079	NA	NA	NA	0.860006	4	0
Adenosine_Salicylaldehyde	mzspec:MSV000093269:raw/20180806_KBL_JL_HILICZ_Poplar_FungInnoc_Final/rawdata/20180806_KBL_JL_Poplar_FungInnoc_Final_QE-HF-UV_HILICZ_USHXG01093_POS_MSMS_321_GW9912-Block3-72h_3_Rg70to1050-CE102040--S1_Run1058.mzML:scan:3498	mzspec:GNPS:GNPS-ALKYLAMINES-LIBRARY:accession:CCMSLIB00016345079	CCMSLIB00016345079	NA	NA	NA	0.860006	4	0
2-deoxyguanosine_Salicylaldehyde	mzspec:MSV000093269:raw/20180806_KBL_JL_HILICZ_Poplar_FungInnoc_Final/rawdata/20180806_KBL_JL_Poplar_FungInnoc_Final_QE-HF-UV_HILICZ_USHXG01093_POS_MSMS_321_GW9912-Block3-72h_3_Rg70to1050-CE102040--S1_Run1058.mzML:scan:3566	mzspec:GNPS:GNPS-ALKYLAMINES-LIBRARY:accession:CCMSLIB00016345071	CCMSLIB00016345071	NA	NA	NA	0.852377	4	0
Adenosine_Salicylaldehyde	mzspec:MSV000093269:raw/20180806_KBL_JL_HILICZ_Poplar_FungInnoc_Final/rawdata/20180806_KBL_JL_Poplar_FungInnoc_Final_QE-HF-UV_HILICZ_USHXG01093_POS_MSMS_321_GW9912-Block3-72h_3_Rg70to1050-CE102040--S1_Run1058.mzML:scan:3566	mzspec:GNPS:GNPS-ALKYLAMINES-LIBRARY:accession:CCMSLIB00016345078	CCMSLIB00016345078	NA	NA	NA	0.852377	4	0
Adenosine_Salicylaldehyde	mzspec:MSV000093269:raw/20180806_KBL_JL_HILICZ_Poplar_FungInnoc_Final/rawdata/20180806_KBL_JL_Poplar_FungInnoc_Final_QE-HF-UV_HILICZ_USHXG01093_POS_MSMS_321_GW9912-Block3-72h_3_Rg70to1050-CE102040--S1_Run1058.mzML:scan:3566	mzspec:GNPS:GNPS-ALKYLAMINES-LIBRARY:accession:CCMSLIB00016345078	CCMSLIB00016345078	NA	NA	NA	0.852377	4	0
Asparagine_Salicylaldehyde	mzspec:MSV000093269:raw/20180806_KBL_JL_HILICZ_Poplar_FungInnoc_Final/rawdata/20180806_KBL_JL_Poplar_FungInnoc_Final_QE-HF-UV_HILICZ_USHXG01093_POS_MSMS_321_GW9912-Block3-72h_3_Rg70to1050-CE102040--S1_Run1058.mzML:scan:5429	mzspec:GNPS:GNPS-ALKYLAMINES-LIBRARY:accession:CCMSLIB00016346502	CCMSLIB00016346502	NA	NA	NA	0.997679	4	0
Aminophenol_alpha-Ketoisocaproic acid	mzspec:MSV000093269:raw/20180806_KBL_JL_HILICZ_Poplar_FungInnoc_Final/rawdata/20180806_KBL_JL_Poplar_FungInnoc_Final_QE-HF-UV_HILICZ_USHXG01093_POS_MSMS_321_GW9912-Block3-72h_3_Rg70to1050-CE102040--S1_Run1058.mzML:scan:618	mzspec:GNPS:GNPS-ALKYLAMINES-LIBRARY:accession:CCMSLIB00016347988	CCMSLIB00016347988	NA	NA	NA	0.995141	4	0
anisidine_2-oxoglutaric acid	mzspec:MSV000093269:raw/20180806_KBL_JL_HILICZ_Poplar_FungInnoc_Final/rawdata/20180806_KBL_JL_Poplar_FungInnoc_Final_QE-HF-UV_HILICZ_USHXG01093_POS_MSMS_321_GW9912-Block3-72h_3_Rg70to1050-CE102040--S1_Run1058.mzML:scan:759	mzspec:GNPS:GNPS-ALKYLAMINES-LIBRARY:accession:CCMSLIB00016356217	CCMSLIB00016356217	NA	NA	NA	0.929264	5	0
Aspartic acid_acetoacetamide	mzspec:MSV000093269:raw/20180806_KBL_JL_HILICZ_Poplar_FungInnoc_Final/rawdata/20180806_KBL_JL_Poplar_FungInnoc_Final_QE-HF-UV_HILICZ_USHXG01093_POS_MSMS_321_GW9912-Block3-72h_3_Rg70to1050-CE102040--S1_Run1058.mzML:scan:8406	mzspec:GNPS:GNPS-ALKYLAMINES-LIBRARY:accession:CCMSLIB00016349554	CCMSLIB00016349554	NA	NA	NA	0.815254	4	0
N-acetyl putrescine_pyruvate	mzspec:MSV000093269:raw/20180806_KBL_JL_HILICZ_Poplar_FungInnoc_Final/rawdata/20180806_KBL_JL_Poplar_FungInnoc_Final_QE-HF-UV_HILICZ_USHXG01093_POS_MSMS_321_GW9912-Block3-72h_3_Rg70to1050-CE102040--S1_Run1058.mzML:scan:8819	mzspec:GNPS:GNPS-ALKYLAMINES-LIBRARY:accession:CCMSLIB00016352434	CCMSLIB00016352434	NA	NA	NA	0.976811	5	-0.01
N-acetyl putrescine_pyruvate	mzspec:MSV000093269:raw/20180806_KBL_JL_HILICZ_Poplar_FungInnoc_Final/rawdata/20180806_KBL_JL_Poplar_FungInnoc_Final_QE-HF-UV_HILICZ_USHXG01093_POS_MSMS_323_HARC26-5-Block3-24h_3_Rg70to1050-CE102040--S1_Run1061.mzML:scan:8685	mzspec:GNPS:GNPS-ALKYLAMINES-LIBRARY:accession:CCMSLIB00016352434	CCMSLIB00016352434	NA	NA	NA	0.955319	5	-0.01
N-acetyl putrescine_pyruvate	mzspec:MSV000093269:raw/20180806_KBL_JL_HILICZ_Poplar_FungInnoc_Final/rawdata/20180806_KBL_JL_Poplar_FungInnoc_Final_QE-HF-UV_HILICZ_USHXG01093_POS_MSMS_324_HARC26-5-Block3-72h_3_Rg70to1050-CE102040--S1_Run806.mzML:scan:8745	mzspec:GNPS:GNPS-ALKYLAMINES-LIBRARY:accession:CCMSLIB00016352434	CCMSLIB00016352434	NA	NA	NA	0.968555	4	-0.01
Arginine_pyruvate	mzspec:MSV000093269:raw/20180806_KBL_JL_HILICZ_Poplar_FungInnoc_Final/rawdata/20180806_KBL_JL_Poplar_FungInnoc_Final_QE-HF-UV_HILICZ_USHXG01093_POS_MSMS_326_HRSO27-5-Block3-0h_3_Rg70to1050-CE102040--S1_Run970.mzML:scan:7832	mzspec:GNPS:GNPS-ALKYLAMINES-LIBRARY:accession:CCMSLIB00016345348	CCMSLIB00016345348	NA	NA	NA	0.980715	4	0
Arginine_pyruvate	mzspec:MSV000093269:raw/20180806_KBL_JL_HILICZ_Poplar_FungInnoc_Final/rawdata/20180806_KBL_JL_Poplar_FungInnoc_Final_QE-HF-UV_HILICZ_USHXG01093_POS_MSMS_326_HRSO27-5-Block3-0h_3_Rg70to1050-CE102040--S1_Run970.mzML:scan:7832	mzspec:GNPS:GNPS-ALKYLAMINES-LIBRARY:accession:CCMSLIB00016345350	CCMSLIB00016345350	NA	NA	NA	0.980715	4	0
N-acetyl putrescine_pyruvate	mzspec:MSV000093269:raw/20180806_KBL_JL_HILICZ_Poplar_FungInnoc_Final/rawdata/20180806_KBL_JL_Poplar_FungInnoc_Final_QE-HF-UV_HILICZ_USHXG01093_POS_MSMS_326_HRSO27-5-Block3-0h_3_Rg70to1050-CE102040--S1_Run970.mzML:scan:8724	mzspec:GNPS:GNPS-ALKYLAMINES-LIBRARY:accession:CCMSLIB00016352434	CCMSLIB00016352434	NA	NA	NA	0.973195	5	-0.01
Putrescine_alpha-Ketoisocaproic acid	mzspec:MSV000093269:raw/20180806_KBL_JL_HILICZ_Poplar_FungInnoc_Final/rawdata/20180806_KBL_JL_Poplar_FungInnoc_Final_QE-HF-UV_HILICZ_USHXG01093_POS_MSMS_326_HRSO27-5-Block3-0h_3_Rg70to1050-CE102040--S1_Run970.mzML:scan:8724	mzspec:GNPS:GNPS-ALKYLAMINES-LIBRARY:accession:CCMSLIB00016354439	CCMSLIB00016354439	NA	NA	NA	0.965563	6	0.02
N-acetyl putrescine_pyruvate	mzspec:MSV000093269:raw/20180806_KBL_JL_HILICZ_Poplar_FungInnoc_Final/rawdata/20180806_KBL_JL_Poplar_FungInnoc_Final_QE-HF-UV_HILICZ_USHXG01093_POS_MSMS_327_HRSO27-5-Block3-24h_3_Rg70to1050-CE102040--S1_Run1004.mzML:scan:8679	mzspec:GNPS:GNPS-ALKYLAMINES-LIBRARY:accession:CCMSLIB00016352434	CCMSLIB00016352434	NA	NA	NA	0.966193	5	-0.01
Alanine_alpha-ketoisovaleric acid	mzspec:MSV000093269:raw/20180806_KBL_JL_HILICZ_Poplar_FungInnoc_Final/rawdata/20180806_KBL_JL_Poplar_FungInnoc_Final_QE-HF-UV_HILICZ_USHXG01093_POS_MSMS_328_HRSO27-5-Block3-72h_3_Rg70to1050-CE102040--S1_Run1028.mzML:scan:1238	mzspec:GNPS:GNPS-ALKYLAMINES-LIBRARY:accession:CCMSLIB00016345890	CCMSLIB00016345890	NA	NA	NA	0.977843	4	0
Hydroxyproline_hydroxyacetone	mzspec:MSV000093269:raw/20180806_KBL_JL_HILICZ_Poplar_FungInnoc_Final/rawdata/20180806_KBL_JL_Poplar_FungInnoc_Final_QE-HF-UV_HILICZ_USHXG01093_POS_MSMS_328_HRSO27-5-Block3-72h_3_Rg70to1050-CE102040--S1_Run1028.mzML:scan:2730	mzspec:GNPS:GNPS-ALKYLAMINES-LIBRARY:accession:CCMSLIB00016355858	CCMSLIB00016355858	NA	NA	NA	0.939406	4	0
Hydroxyproline_hydroxyacetone	mzspec:MSV000093269:raw/20180806_KBL_JL_HILICZ_Poplar_FungInnoc_Final/rawdata/20180806_KBL_JL_Poplar_FungInnoc_Final_QE-HF-UV_HILICZ_USHXG01093_POS_MSMS_328_HRSO27-5-Block3-72h_3_Rg70to1050-CE102040--S1_Run1028.mzML:scan:2730	mzspec:GNPS:GNPS-ALKYLAMINES-LIBRARY:accession:CCMSLIB00016355858	CCMSLIB00016355858	NA	NA	NA	0.939406	4	0
Arginine_pyruvate	mzspec:MSV000093269:raw/20180806_KBL_JL_HILICZ_Poplar_FungInnoc_Final/rawdata/20180806_KBL_JL_Poplar_FungInnoc_Final_QE-HF-UV_HILICZ_USHXG01093_POS_MSMS_328_HRSO27-5-Block3-72h_3_Rg70to1050-CE102040--S1_Run1028.mzML:scan:7836	mzspec:GNPS:GNPS-ALKYLAMINES-LIBRARY:accession:CCMSLIB00016345348	CCMSLIB00016345348	NA	NA	NA	0.978689	4	0
Arginine_pyruvate	mzspec:MSV000093269:raw/20180806_KBL_JL_HILICZ_Poplar_FungInnoc_Final/rawdata/20180806_KBL_JL_Poplar_FungInnoc_Final_QE-HF-UV_HILICZ_USHXG01093_POS_MSMS_328_HRSO27-5-Block3-72h_3_Rg70to1050-CE102040--S1_Run1028.mzML:scan:7836	mzspec:GNPS:GNPS-ALKYLAMINES-LIBRARY:accession:CCMSLIB00016345350	CCMSLIB00016345350	NA	NA	NA	0.978689	4	0
N-acetyl putrescine_pyruvate	mzspec:MSV000093269:raw/20180806_KBL_JL_HILICZ_Poplar_FungInnoc_Final/rawdata/20180806_KBL_JL_Poplar_FungInnoc_Final_QE-HF-UV_HILICZ_USHXG01093_POS_MSMS_328_HRSO27-5-Block3-72h_3_Rg70to1050-CE102040--S1_Run1028.mzML:scan:8717	mzspec:GNPS:GNPS-ALKYLAMINES-LIBRARY:accession:CCMSLIB00016352434	CCMSLIB00016352434	NA	NA	NA	0.976531	5	-0.01
anisidine_2-oxoglutaric acid	mzspec:MSV000093269:raw/20180806_KBL_JL_HILICZ_Poplar_FungInnoc_Final/rawdata/20180806_KBL_JL_Poplar_FungInnoc_Final_QE-HF-UV_HILICZ_USHXG01093_POS_MSMS_33_BESC347-Block1-0h_1_Rg70to1050-CE102040--S1_Run317.mzML:scan:750	mzspec:GNPS:GNPS-ALKYLAMINES-LIBRARY:accession:CCMSLIB00016356217	CCMSLIB00016356217	NA	NA	NA	0.94731	5	0
Arginine_pyruvate	mzspec:MSV000093269:raw/20180806_KBL_JL_HILICZ_Poplar_FungInnoc_Final/rawdata/20180806_KBL_JL_Poplar_FungInnoc_Final_QE-HF-UV_HILICZ_USHXG01093_POS_MSMS_330_HRSP27-1-Block3-0h_3_Rg70to1050-CE102040--S1_Run1073.mzML:scan:7800	mzspec:GNPS:GNPS-ALKYLAMINES-LIBRARY:accession:CCMSLIB00016345348	CCMSLIB00016345348	NA	NA	NA	0.969158	4	0
Arginine_pyruvate	mzspec:MSV000093269:raw/20180806_KBL_JL_HILICZ_Poplar_FungInnoc_Final/rawdata/20180806_KBL_JL_Poplar_FungInnoc_Final_QE-HF-UV_HILICZ_USHXG01093_POS_MSMS_330_HRSP27-1-Block3-0h_3_Rg70to1050-CE102040--S1_Run1073.mzML:scan:7800	mzspec:GNPS:GNPS-ALKYLAMINES-LIBRARY:accession:CCMSLIB00016345350	CCMSLIB00016345350	NA	NA	NA	0.969158	4	0
N-acetyl putrescine_pyruvate	mzspec:MSV000093269:raw/20180806_KBL_JL_HILICZ_Poplar_FungInnoc_Final/rawdata/20180806_KBL_JL_Poplar_FungInnoc_Final_QE-HF-UV_HILICZ_USHXG01093_POS_MSMS_330_HRSP27-1-Block3-0h_3_Rg70to1050-CE102040--S1_Run1073.mzML:scan:8580	mzspec:GNPS:GNPS-ALKYLAMINES-LIBRARY:accession:CCMSLIB00016352434	CCMSLIB00016352434	NA	NA	NA	0.958142	5	-0.01
2-deoxyguanosine_Salicylaldehyde	mzspec:MSV000093269:raw/20180806_KBL_JL_HILICZ_Poplar_FungInnoc_Final/rawdata/20180806_KBL_JL_Poplar_FungInnoc_Final_QE-HF-UV_HILICZ_USHXG01093_POS_MSMS_331_HRSP27-1-Block3-24h_3_Rg70to1050-CE102040--S1_Run748.mzML:scan:3518	mzspec:GNPS:GNPS-ALKYLAMINES-LIBRARY:accession:CCMSLIB00016345071	CCMSLIB00016345071	NA	NA	NA	0.847569	4	0
2-deoxyguanosine_Salicylaldehyde	mzspec:MSV000093269:raw/20180806_KBL_JL_HILICZ_Poplar_FungInnoc_Final/rawdata/20180806_KBL_JL_Poplar_FungInnoc_Final_QE-HF-UV_HILICZ_USHXG01093_POS_MSMS_331_HRSP27-1-Block3-24h_3_Rg70to1050-CE102040--S1_Run748.mzML:scan:3518	mzspec:GNPS:GNPS-ALKYLAMINES-LIBRARY:accession:CCMSLIB00016345072	CCMSLIB00016345072	NA	NA	NA	0.853806	4	0
Adenosine_Salicylaldehyde	mzspec:MSV000093269:raw/20180806_KBL_JL_HILICZ_Poplar_FungInnoc_Final/rawdata/20180806_KBL_JL_Poplar_FungInnoc_Final_QE-HF-UV_HILICZ_USHXG01093_POS_MSMS_331_HRSP27-1-Block3-24h_3_Rg70to1050-CE102040--S1_Run748.mzML:scan:3518	mzspec:GNPS:GNPS-ALKYLAMINES-LIBRARY:accession:CCMSLIB00016345078	CCMSLIB00016345078	NA	NA	NA	0.847569	4	0
Adenosine_Salicylaldehyde	mzspec:MSV000093269:raw/20180806_KBL_JL_HILICZ_Poplar_FungInnoc_Final/rawdata/20180806_KBL_JL_Poplar_FungInnoc_Final_QE-HF-UV_HILICZ_USHXG01093_POS_MSMS_331_HRSP27-1-Block3-24h_3_Rg70to1050-CE102040--S1_Run748.mzML:scan:3518	mzspec:GNPS:GNPS-ALKYLAMINES-LIBRARY:accession:CCMSLIB00016345078	CCMSLIB00016345078	NA	NA	NA	0.847569	4	0
Adenosine_Salicylaldehyde	mzspec:MSV000093269:raw/20180806_KBL_JL_HILICZ_Poplar_FungInnoc_Final/rawdata/20180806_KBL_JL_Poplar_FungInnoc_Final_QE-HF-UV_HILICZ_USHXG01093_POS_MSMS_331_HRSP27-1-Block3-24h_3_Rg70to1050-CE102040--S1_Run748.mzML:scan:3518	mzspec:GNPS:GNPS-ALKYLAMINES-LIBRARY:accession:CCMSLIB00016345079	CCMSLIB00016345079	NA	NA	NA	0.853806	4	0
Adenosine_Salicylaldehyde	mzspec:MSV000093269:raw/20180806_KBL_JL_HILICZ_Poplar_FungInnoc_Final/rawdata/20180806_KBL_JL_Poplar_FungInnoc_Final_QE-HF-UV_HILICZ_USHXG01093_POS_MSMS_331_HRSP27-1-Block3-24h_3_Rg70to1050-CE102040--S1_Run748.mzML:scan:3518	mzspec:GNPS:GNPS-ALKYLAMINES-LIBRARY:accession:CCMSLIB00016345079	CCMSLIB00016345079	NA	NA	NA	0.853806	4	0
GABA_Salicylaldehyde	mzspec:MSV000093269:raw/20180806_KBL_JL_HILICZ_Poplar_FungInnoc_Final/rawdata/20180806_KBL_JL_Poplar_FungInnoc_Final_QE-HF-UV_HILICZ_USHXG01093_POS_MSMS_331_HRSP27-1-Block3-24h_3_Rg70to1050-CE102040--S1_Run748.mzML:scan:5079	mzspec:GNPS:GNPS-ALKYLAMINES-LIBRARY:accession:CCMSLIB00016345963	CCMSLIB00016345963	NA	NA	NA	0.985894	4	0
GABA_Salicylaldehyde	mzspec:MSV000093269:raw/20180806_KBL_JL_HILICZ_Poplar_FungInnoc_Final/rawdata/20180806_KBL_JL_Poplar_FungInnoc_Final_QE-HF-UV_HILICZ_USHXG01093_POS_MSMS_331_HRSP27-1-Block3-24h_3_Rg70to1050-CE102040--S1_Run748.mzML:scan:5079	mzspec:GNPS:GNPS-ALKYLAMINES-LIBRARY:accession:CCMSLIB00016345964	CCMSLIB00016345964	NA	NA	NA	0.986874	4	0
N-acetyl putrescine_pyruvate	mzspec:MSV000093269:raw/20180806_KBL_JL_HILICZ_Poplar_FungInnoc_Final/rawdata/20180806_KBL_JL_Poplar_FungInnoc_Final_QE-HF-UV_HILICZ_USHXG01093_POS_MSMS_331_HRSP27-1-Block3-24h_3_Rg70to1050-CE102040--S1_Run748.mzML:scan:8823	mzspec:GNPS:GNPS-ALKYLAMINES-LIBRARY:accession:CCMSLIB00016352434	CCMSLIB00016352434	NA	NA	NA	0.974338	5	-0.01
Alanine_alpha-ketoisovaleric acid	mzspec:MSV000093269:raw/20180806_KBL_JL_HILICZ_Poplar_FungInnoc_Final/rawdata/20180806_KBL_JL_Poplar_FungInnoc_Final_QE-HF-UV_HILICZ_USHXG01093_POS_MSMS_332_HRSP27-1-Block3-72h_3_Rg70to1050-CE102040--S1_Run909.mzML:scan:1242	mzspec:GNPS:GNPS-ALKYLAMINES-LIBRARY:accession:CCMSLIB00016345890	CCMSLIB00016345890	NA	NA	NA	0.978517	4	0
Asparagine_pyruvate	mzspec:MSV000093269:raw/20180806_KBL_JL_HILICZ_Poplar_FungInnoc_Final/rawdata/20180806_KBL_JL_Poplar_FungInnoc_Final_QE-HF-UV_HILICZ_USHXG01093_POS_MSMS_332_HRSP27-1-Block3-72h_3_Rg70to1050-CE102040--S1_Run909.mzML:scan:5654	mzspec:GNPS:GNPS-ALKYLAMINES-LIBRARY:accession:CCMSLIB00016345352	CCMSLIB00016345352	NA	NA	NA	0.801902	4	0
Arginine_pyruvate	mzspec:MSV000093269:raw/20180806_KBL_JL_HILICZ_Poplar_FungInnoc_Final/rawdata/20180806_KBL_JL_Poplar_FungInnoc_Final_QE-HF-UV_HILICZ_USHXG01093_POS_MSMS_332_HRSP27-1-Block3-72h_3_Rg70to1050-CE102040--S1_Run909.mzML:scan:7833	mzspec:GNPS:GNPS-ALKYLAMINES-LIBRARY:accession:CCMSLIB00016345348	CCMSLIB00016345348	NA	NA	NA	0.98029	4	0
Arginine_pyruvate	mzspec:MSV000093269:raw/20180806_KBL_JL_HILICZ_Poplar_FungInnoc_Final/rawdata/20180806_KBL_JL_Poplar_FungInnoc_Final_QE-HF-UV_HILICZ_USHXG01093_POS_MSMS_332_HRSP27-1-Block3-72h_3_Rg70to1050-CE102040--S1_Run909.mzML:scan:7833	mzspec:GNPS:GNPS-ALKYLAMINES-LIBRARY:accession:CCMSLIB00016345350	CCMSLIB00016345350	NA	NA	NA	0.98029	4	0
N-acetyl putrescine_pyruvate	mzspec:MSV000093269:raw/20180806_KBL_JL_HILICZ_Poplar_FungInnoc_Final/rawdata/20180806_KBL_JL_Poplar_FungInnoc_Final_QE-HF-UV_HILICZ_USHXG01093_POS_MSMS_332_HRSP27-1-Block3-72h_3_Rg70to1050-CE102040--S1_Run909.mzML:scan:8658	mzspec:GNPS:GNPS-ALKYLAMINES-LIBRARY:accession:CCMSLIB00016352434	CCMSLIB00016352434	NA	NA	NA	0.834276	5	-0.01
Arginine_pyruvate	mzspec:MSV000093269:raw/20180806_KBL_JL_HILICZ_Poplar_FungInnoc_Final/rawdata/20180806_KBL_JL_Poplar_FungInnoc_Final_QE-HF-UV_HILICZ_USHXG01093_POS_MSMS_334_KLNE20-5-Block3-24h_3_Rg70to1050-CE102040--S1_Run894.mzML:scan:7854	mzspec:GNPS:GNPS-ALKYLAMINES-LIBRARY:accession:CCMSLIB00016345348	CCMSLIB00016345348	NA	NA	NA	0.968177	4	0
Arginine_pyruvate	mzspec:MSV000093269:raw/20180806_KBL_JL_HILICZ_Poplar_FungInnoc_Final/rawdata/20180806_KBL_JL_Poplar_FungInnoc_Final_QE-HF-UV_HILICZ_USHXG01093_POS_MSMS_334_KLNE20-5-Block3-24h_3_Rg70to1050-CE102040--S1_Run894.mzML:scan:7854	mzspec:GNPS:GNPS-ALKYLAMINES-LIBRARY:accession:CCMSLIB00016345350	CCMSLIB00016345350	NA	NA	NA	0.968177	4	0
N-acetyl putrescine_pyruvate	mzspec:MSV000093269:raw/20180806_KBL_JL_HILICZ_Poplar_FungInnoc_Final/rawdata/20180806_KBL_JL_Poplar_FungInnoc_Final_QE-HF-UV_HILICZ_USHXG01093_POS_MSMS_334_KLNE20-5-Block3-24h_3_Rg70to1050-CE102040--S1_Run894.mzML:scan:8711	mzspec:GNPS:GNPS-ALKYLAMINES-LIBRARY:accession:CCMSLIB00016352434	CCMSLIB00016352434	NA	NA	NA	0.974866	5	-0.01
Arginine_pyruvate	mzspec:MSV000093269:raw/20180806_KBL_JL_HILICZ_Poplar_FungInnoc_Final/rawdata/20180806_KBL_JL_Poplar_FungInnoc_Final_QE-HF-UV_HILICZ_USHXG01093_POS_MSMS_335_KLNE20-5-Block3-72h_3_Rg70to1050-CE102040--S1_Run934.mzML:scan:7881	mzspec:GNPS:GNPS-ALKYLAMINES-LIBRARY:accession:CCMSLIB00016345348	CCMSLIB00016345348	NA	NA	NA	0.966001	4	0
Arginine_pyruvate	mzspec:MSV000093269:raw/20180806_KBL_JL_HILICZ_Poplar_FungInnoc_Final/rawdata/20180806_KBL_JL_Poplar_FungInnoc_Final_QE-HF-UV_HILICZ_USHXG01093_POS_MSMS_335_KLNE20-5-Block3-72h_3_Rg70to1050-CE102040--S1_Run934.mzML:scan:7881	mzspec:GNPS:GNPS-ALKYLAMINES-LIBRARY:accession:CCMSLIB00016345350	CCMSLIB00016345350	NA	NA	NA	0.966001	4	0
N-acetyl putrescine_pyruvate	mzspec:MSV000093269:raw/20180806_KBL_JL_HILICZ_Poplar_FungInnoc_Final/rawdata/20180806_KBL_JL_Poplar_FungInnoc_Final_QE-HF-UV_HILICZ_USHXG01093_POS_MSMS_335_KLNE20-5-Block3-72h_3_Rg70to1050-CE102040--S1_Run934.mzML:scan:8756	mzspec:GNPS:GNPS-ALKYLAMINES-LIBRARY:accession:CCMSLIB00016352434	CCMSLIB00016352434	NA	NA	NA	0.966908	5	-0.01
Asparagine_pyruvate	mzspec:MSV000093269:raw/20180806_KBL_JL_HILICZ_Poplar_FungInnoc_Final/rawdata/20180806_KBL_JL_Poplar_FungInnoc_Final_QE-HF-UV_HILICZ_USHXG01093_POS_MSMS_336_LILB26-1-Block3-0h_3_Rg70to1050-CE102040--S1_Run937.mzML:scan:5703	mzspec:GNPS:GNPS-ALKYLAMINES-LIBRARY:accession:CCMSLIB00016345352	CCMSLIB00016345352	NA	NA	NA	0.805942	4	0
Arginine_pyruvate	mzspec:MSV000093269:raw/20180806_KBL_JL_HILICZ_Poplar_FungInnoc_Final/rawdata/20180806_KBL_JL_Poplar_FungInnoc_Final_QE-HF-UV_HILICZ_USHXG01093_POS_MSMS_336_LILB26-1-Block3-0h_3_Rg70to1050-CE102040--S1_Run937.mzML:scan:7812	mzspec:GNPS:GNPS-ALKYLAMINES-LIBRARY:accession:CCMSLIB00016345348	CCMSLIB00016345348	NA	NA	NA	0.972987	4	0
Arginine_pyruvate	mzspec:MSV000093269:raw/20180806_KBL_JL_HILICZ_Poplar_FungInnoc_Final/rawdata/20180806_KBL_JL_Poplar_FungInnoc_Final_QE-HF-UV_HILICZ_USHXG01093_POS_MSMS_336_LILB26-1-Block3-0h_3_Rg70to1050-CE102040--S1_Run937.mzML:scan:7812	mzspec:GNPS:GNPS-ALKYLAMINES-LIBRARY:accession:CCMSLIB00016345350	CCMSLIB00016345350	NA	NA	NA	0.972987	4	0
N-acetyl putrescine_pyruvate	mzspec:MSV000093269:raw/20180806_KBL_JL_HILICZ_Poplar_FungInnoc_Final/rawdata/20180806_KBL_JL_Poplar_FungInnoc_Final_QE-HF-UV_HILICZ_USHXG01093_POS_MSMS_336_LILB26-1-Block3-0h_3_Rg70to1050-CE102040--S1_Run937.mzML:scan:8712	mzspec:GNPS:GNPS-ALKYLAMINES-LIBRARY:accession:CCMSLIB00016352434	CCMSLIB00016352434	NA	NA	NA	0.971198	5	-0.01
Arginine_pyruvate	mzspec:MSV000093269:raw/20180806_KBL_JL_HILICZ_Poplar_FungInnoc_Final/rawdata/20180806_KBL_JL_Poplar_FungInnoc_Final_QE-HF-UV_HILICZ_USHXG01093_POS_MSMS_337_LILB26-1-Block3-24h_3_Rg70to1050-CE102040--S1_Run1031.mzML:scan:7812	mzspec:GNPS:GNPS-ALKYLAMINES-LIBRARY:accession:CCMSLIB00016345348	CCMSLIB00016345348	NA	NA	NA	0.976619	4	0
Arginine_pyruvate	mzspec:MSV000093269:raw/20180806_KBL_JL_HILICZ_Poplar_FungInnoc_Final/rawdata/20180806_KBL_JL_Poplar_FungInnoc_Final_QE-HF-UV_HILICZ_USHXG01093_POS_MSMS_337_LILB26-1-Block3-24h_3_Rg70to1050-CE102040--S1_Run1031.mzML:scan:7812	mzspec:GNPS:GNPS-ALKYLAMINES-LIBRARY:accession:CCMSLIB00016345350	CCMSLIB00016345350	NA	NA	NA	0.976619	4	0
N-acetyl putrescine_pyruvate	mzspec:MSV000093269:raw/20180806_KBL_JL_HILICZ_Poplar_FungInnoc_Final/rawdata/20180806_KBL_JL_Poplar_FungInnoc_Final_QE-HF-UV_HILICZ_USHXG01093_POS_MSMS_337_LILB26-1-Block3-24h_3_Rg70to1050-CE102040--S1_Run1031.mzML:scan:8684	mzspec:GNPS:GNPS-ALKYLAMINES-LIBRARY:accession:CCMSLIB00016352434	CCMSLIB00016352434	NA	NA	NA	0.978097	5	-0.01
anisidine_2-oxoglutaric acid	mzspec:MSV000093269:raw/20180806_KBL_JL_HILICZ_Poplar_FungInnoc_Final/rawdata/20180806_KBL_JL_Poplar_FungInnoc_Final_QE-HF-UV_HILICZ_USHXG01093_POS_MSMS_34_BESC347-Block1-24h_1_Rg70to1050-CE102040--S1_Run241.mzML:scan:753	mzspec:GNPS:GNPS-ALKYLAMINES-LIBRARY:accession:CCMSLIB00016356217	CCMSLIB00016356217	NA	NA	NA	0.931069	5	0
N-acetyl putrescine_pyruvate	mzspec:MSV000093269:raw/20180806_KBL_JL_HILICZ_Poplar_FungInnoc_Final/rawdata/20180806_KBL_JL_Poplar_FungInnoc_Final_QE-HF-UV_HILICZ_USHXG01093_POS_MSMS_34_BESC347-Block1-24h_1_Rg70to1050-CE102040--S1_Run241.mzML:scan:8580	mzspec:GNPS:GNPS-ALKYLAMINES-LIBRARY:accession:CCMSLIB00016352434	CCMSLIB00016352434	NA	NA	NA	0.973394	5	-0.01
Putrescine_alpha-Ketoisocaproic acid	mzspec:MSV000093269:raw/20180806_KBL_JL_HILICZ_Poplar_FungInnoc_Final/rawdata/20180806_KBL_JL_Poplar_FungInnoc_Final_QE-HF-UV_HILICZ_USHXG01093_POS_MSMS_34_BESC347-Block1-24h_1_Rg70to1050-CE102040--S1_Run241.mzML:scan:8580	mzspec:GNPS:GNPS-ALKYLAMINES-LIBRARY:accession:CCMSLIB00016354439	CCMSLIB00016354439	NA	NA	NA	0.965279	7	0.02
2-deoxyguanosine_Salicylaldehyde	mzspec:MSV000093269:raw/20180806_KBL_JL_HILICZ_Poplar_FungInnoc_Final/rawdata/20180806_KBL_JL_Poplar_FungInnoc_Final_QE-HF-UV_HILICZ_USHXG01093_POS_MSMS_35_BESC347-Block1-72h_1_Rg70to1050-CE102040--S1_Run49.mzML:scan:3357	mzspec:GNPS:GNPS-ALKYLAMINES-LIBRARY:accession:CCMSLIB00016345071	CCMSLIB00016345071	NA	NA	NA	0.842337	4	0
2-deoxyguanosine_Salicylaldehyde	mzspec:MSV000093269:raw/20180806_KBL_JL_HILICZ_Poplar_FungInnoc_Final/rawdata/20180806_KBL_JL_Poplar_FungInnoc_Final_QE-HF-UV_HILICZ_USHXG01093_POS_MSMS_35_BESC347-Block1-72h_1_Rg70to1050-CE102040--S1_Run49.mzML:scan:3357	mzspec:GNPS:GNPS-ALKYLAMINES-LIBRARY:accession:CCMSLIB00016345072	CCMSLIB00016345072	NA	NA	NA	0.84899	4	0
Adenosine_Salicylaldehyde	mzspec:MSV000093269:raw/20180806_KBL_JL_HILICZ_Poplar_FungInnoc_Final/rawdata/20180806_KBL_JL_Poplar_FungInnoc_Final_QE-HF-UV_HILICZ_USHXG01093_POS_MSMS_35_BESC347-Block1-72h_1_Rg70to1050-CE102040--S1_Run49.mzML:scan:3357	mzspec:GNPS:GNPS-ALKYLAMINES-LIBRARY:accession:CCMSLIB00016345078	CCMSLIB00016345078	NA	NA	NA	0.842337	4	0
Adenosine_Salicylaldehyde	mzspec:MSV000093269:raw/20180806_KBL_JL_HILICZ_Poplar_FungInnoc_Final/rawdata/20180806_KBL_JL_Poplar_FungInnoc_Final_QE-HF-UV_HILICZ_USHXG01093_POS_MSMS_35_BESC347-Block1-72h_1_Rg70to1050-CE102040--S1_Run49.mzML:scan:3357	mzspec:GNPS:GNPS-ALKYLAMINES-LIBRARY:accession:CCMSLIB00016345078	CCMSLIB00016345078	NA	NA	NA	0.842337	4	0
Adenosine_Salicylaldehyde	mzspec:MSV000093269:raw/20180806_KBL_JL_HILICZ_Poplar_FungInnoc_Final/rawdata/20180806_KBL_JL_Poplar_FungInnoc_Final_QE-HF-UV_HILICZ_USHXG01093_POS_MSMS_35_BESC347-Block1-72h_1_Rg70to1050-CE102040--S1_Run49.mzML:scan:3357	mzspec:GNPS:GNPS-ALKYLAMINES-LIBRARY:accession:CCMSLIB00016345079	CCMSLIB00016345079	NA	NA	NA	0.84899	4	0
Adenosine_Salicylaldehyde	mzspec:MSV000093269:raw/20180806_KBL_JL_HILICZ_Poplar_FungInnoc_Final/rawdata/20180806_KBL_JL_Poplar_FungInnoc_Final_QE-HF-UV_HILICZ_USHXG01093_POS_MSMS_35_BESC347-Block1-72h_1_Rg70to1050-CE102040--S1_Run49.mzML:scan:3357	mzspec:GNPS:GNPS-ALKYLAMINES-LIBRARY:accession:CCMSLIB00016345079	CCMSLIB00016345079	NA	NA	NA	0.84899	4	0
Hydroxyproline_Dihydroxyacetone	mzspec:MSV000093269:raw/20180806_KBL_JL_HILICZ_Poplar_FungInnoc_Final/rawdata/20180806_KBL_JL_Poplar_FungInnoc_Final_QE-HF-UV_HILICZ_USHXG01093_POS_MSMS_35_BESC347-Block1-72h_1_Rg70to1050-CE102040--S1_Run49.mzML:scan:4629	mzspec:GNPS:GNPS-ALKYLAMINES-LIBRARY:accession:CCMSLIB00016350667	CCMSLIB00016350667	NA	NA	NA	0.913805	4	0.02
Hydroxyproline_Dihydroxyacetone	mzspec:MSV000093269:raw/20180806_KBL_JL_HILICZ_Poplar_FungInnoc_Final/rawdata/20180806_KBL_JL_Poplar_FungInnoc_Final_QE-HF-UV_HILICZ_USHXG01093_POS_MSMS_35_BESC347-Block1-72h_1_Rg70to1050-CE102040--S1_Run49.mzML:scan:4629	mzspec:GNPS:GNPS-ALKYLAMINES-LIBRARY:accession:CCMSLIB00016350667	CCMSLIB00016350667	NA	NA	NA	0.913805	4	0.02
anisidine_2-oxoglutaric acid	mzspec:MSV000093269:raw/20180806_KBL_JL_HILICZ_Poplar_FungInnoc_Final/rawdata/20180806_KBL_JL_Poplar_FungInnoc_Final_QE-HF-UV_HILICZ_USHXG01093_POS_MSMS_35_BESC347-Block1-72h_1_Rg70to1050-CE102040--S1_Run49.mzML:scan:776	mzspec:GNPS:GNPS-ALKYLAMINES-LIBRARY:accession:CCMSLIB00016356217	CCMSLIB00016356217	NA	NA	NA	0.896299	4	0
Alanine_Phenylpyruvate	mzspec:MSV000093269:raw/20180806_KBL_JL_HILICZ_Poplar_FungInnoc_Final/rawdata/20180806_KBL_JL_Poplar_FungInnoc_Final_QE-HF-UV_HILICZ_USHXG01093_POS_MSMS_37_BESC367-Block1-0h_1_Rg70to1050-CE102040--S1_Run137.mzML:scan:1074	mzspec:GNPS:GNPS-ALKYLAMINES-LIBRARY:accession:CCMSLIB00016349988	CCMSLIB00016349988	NA	NA	NA	0.996233	4	0
Glutamine_Indole-3-carbaldehyde	mzspec:MSV000093269:raw/20180806_KBL_JL_HILICZ_Poplar_FungInnoc_Final/rawdata/20180806_KBL_JL_Poplar_FungInnoc_Final_QE-HF-UV_HILICZ_USHXG01093_POS_MSMS_37_BESC367-Block1-0h_1_Rg70to1050-CE102040--S1_Run137.mzML:scan:8934	mzspec:GNPS:GNPS-ALKYLAMINES-LIBRARY:accession:CCMSLIB00016346980	CCMSLIB00016346980	NA	NA	NA	0.916051	4	0.02
anisidine_2-oxoglutaric acid	mzspec:MSV000093269:raw/20180806_KBL_JL_HILICZ_Poplar_FungInnoc_Final/rawdata/20180806_KBL_JL_Poplar_FungInnoc_Final_QE-HF-UV_HILICZ_USHXG01093_POS_MSMS_38_BESC367-Block1-24h_1_Rg70to1050-CE102040--S1_Run143.mzML:scan:773	mzspec:GNPS:GNPS-ALKYLAMINES-LIBRARY:accession:CCMSLIB00016356217	CCMSLIB00016356217	NA	NA	NA	0.973027	5	0
anisidine_2-oxoglutaric acid	mzspec:MSV000093269:raw/20180806_KBL_JL_HILICZ_Poplar_FungInnoc_Final/rawdata/20180806_KBL_JL_Poplar_FungInnoc_Final_QE-HF-UV_HILICZ_USHXG01093_POS_MSMS_39_BESC367-Block1-72h_1_Rg70to1050-CE102040--S1_Run222.mzML:scan:764	mzspec:GNPS:GNPS-ALKYLAMINES-LIBRARY:accession:CCMSLIB00016356217	CCMSLIB00016356217	NA	NA	NA	0.957824	5	0
Alanine_Phenylpyruvate	mzspec:MSV000093269:raw/20180806_KBL_JL_HILICZ_Poplar_FungInnoc_Final/rawdata/20180806_KBL_JL_Poplar_FungInnoc_Final_QE-HF-UV_HILICZ_USHXG01093_POS_MSMS_4_BESC103-Block1-0h_1_Rg70to1050-CE102040--S1_Run183.mzML:scan:1068	mzspec:GNPS:GNPS-ALKYLAMINES-LIBRARY:accession:CCMSLIB00016349988	CCMSLIB00016349988	NA	NA	NA	0.997196	5	0
anisidine_2-oxoglutaric acid	mzspec:MSV000093269:raw/20180806_KBL_JL_HILICZ_Poplar_FungInnoc_Final/rawdata/20180806_KBL_JL_Poplar_FungInnoc_Final_QE-HF-UV_HILICZ_USHXG01093_POS_MSMS_4_BESC103-Block1-0h_1_Rg70to1050-CE102040--S1_Run183.mzML:scan:765	mzspec:GNPS:GNPS-ALKYLAMINES-LIBRARY:accession:CCMSLIB00016356217	CCMSLIB00016356217	NA	NA	NA	0.97211	5	0
N-acetyl putrescine_pyruvate	mzspec:MSV000093269:raw/20180806_KBL_JL_HILICZ_Poplar_FungInnoc_Final/rawdata/20180806_KBL_JL_Poplar_FungInnoc_Final_QE-HF-UV_HILICZ_USHXG01093_POS_MSMS_4_BESC103-Block1-0h_1_Rg70to1050-CE102040--S1_Run183.mzML:scan:8625	mzspec:GNPS:GNPS-ALKYLAMINES-LIBRARY:accession:CCMSLIB00016352434	CCMSLIB00016352434	NA	NA	NA	0.973733	4	-0.01
Putrescine_alpha-Ketoisocaproic acid	mzspec:MSV000093269:raw/20180806_KBL_JL_HILICZ_Poplar_FungInnoc_Final/rawdata/20180806_KBL_JL_Poplar_FungInnoc_Final_QE-HF-UV_HILICZ_USHXG01093_POS_MSMS_4_BESC103-Block1-0h_1_Rg70to1050-CE102040--S1_Run183.mzML:scan:8625	mzspec:GNPS:GNPS-ALKYLAMINES-LIBRARY:accession:CCMSLIB00016354439	CCMSLIB00016354439	NA	NA	NA	0.965347	5	0.02
anisidine_2-oxoglutaric acid	mzspec:MSV000093269:raw/20180806_KBL_JL_HILICZ_Poplar_FungInnoc_Final/rawdata/20180806_KBL_JL_Poplar_FungInnoc_Final_QE-HF-UV_HILICZ_USHXG01093_POS_MSMS_41_BESC437-Block1-0h_1_Rg70to1050-CE102040--S1_Run274.mzML:scan:759	mzspec:GNPS:GNPS-ALKYLAMINES-LIBRARY:accession:CCMSLIB00016356217	CCMSLIB00016356217	NA	NA	NA	0.965212	5	0
anisidine_2-oxoglutaric acid	mzspec:MSV000093269:raw/20180806_KBL_JL_HILICZ_Poplar_FungInnoc_Final/rawdata/20180806_KBL_JL_Poplar_FungInnoc_Final_QE-HF-UV_HILICZ_USHXG01093_POS_MSMS_42_BESC437-Block1-24h_1_Rg70to1050-CE102040--S1_Run238.mzML:scan:758	mzspec:GNPS:GNPS-ALKYLAMINES-LIBRARY:accession:CCMSLIB00016356217	CCMSLIB00016356217	NA	NA	NA	0.950594	5	0
Alanine_Phenylpyruvate	mzspec:MSV000093269:raw/20180806_KBL_JL_HILICZ_Poplar_FungInnoc_Final/rawdata/20180806_KBL_JL_Poplar_FungInnoc_Final_QE-HF-UV_HILICZ_USHXG01093_POS_MSMS_43_BESC437-Block1-72h_1_Rg70to1050-CE102040--S1_Run98.mzML:scan:1082	mzspec:GNPS:GNPS-ALKYLAMINES-LIBRARY:accession:CCMSLIB00016349988	CCMSLIB00016349988	NA	NA	NA	0.988983	4	0
Alanine_alpha-ketoisovaleric acid	mzspec:MSV000093269:raw/20180806_KBL_JL_HILICZ_Poplar_FungInnoc_Final/rawdata/20180806_KBL_JL_Poplar_FungInnoc_Final_QE-HF-UV_HILICZ_USHXG01093_POS_MSMS_43_BESC437-Block1-72h_1_Rg70to1050-CE102040--S1_Run98.mzML:scan:1104	mzspec:GNPS:GNPS-ALKYLAMINES-LIBRARY:accession:CCMSLIB00016345890	CCMSLIB00016345890	NA	NA	NA	0.977456	5	0
GABA_Salicylaldehyde	mzspec:MSV000093269:raw/20180806_KBL_JL_HILICZ_Poplar_FungInnoc_Final/rawdata/20180806_KBL_JL_Poplar_FungInnoc_Final_QE-HF-UV_HILICZ_USHXG01093_POS_MSMS_43_BESC437-Block1-72h_1_Rg70to1050-CE102040--S1_Run98.mzML:scan:4884	mzspec:GNPS:GNPS-ALKYLAMINES-LIBRARY:accession:CCMSLIB00016345963	CCMSLIB00016345963	NA	NA	NA	0.988507	4	0
GABA_Salicylaldehyde	mzspec:MSV000093269:raw/20180806_KBL_JL_HILICZ_Poplar_FungInnoc_Final/rawdata/20180806_KBL_JL_Poplar_FungInnoc_Final_QE-HF-UV_HILICZ_USHXG01093_POS_MSMS_43_BESC437-Block1-72h_1_Rg70to1050-CE102040--S1_Run98.mzML:scan:4884	mzspec:GNPS:GNPS-ALKYLAMINES-LIBRARY:accession:CCMSLIB00016345964	CCMSLIB00016345964	NA	NA	NA	0.988375	4	0
Asparagine_Salicylaldehyde	mzspec:MSV000093269:raw/20180806_KBL_JL_HILICZ_Poplar_FungInnoc_Final/rawdata/20180806_KBL_JL_Poplar_FungInnoc_Final_QE-HF-UV_HILICZ_USHXG01093_POS_MSMS_43_BESC437-Block1-72h_1_Rg70to1050-CE102040--S1_Run98.mzML:scan:5261	mzspec:GNPS:GNPS-ALKYLAMINES-LIBRARY:accession:CCMSLIB00016346502	CCMSLIB00016346502	NA	NA	NA	0.997836	4	0
Asparagine_pyruvate	mzspec:MSV000093269:raw/20180806_KBL_JL_HILICZ_Poplar_FungInnoc_Final/rawdata/20180806_KBL_JL_Poplar_FungInnoc_Final_QE-HF-UV_HILICZ_USHXG01093_POS_MSMS_43_BESC437-Block1-72h_1_Rg70to1050-CE102040--S1_Run98.mzML:scan:5498	mzspec:GNPS:GNPS-ALKYLAMINES-LIBRARY:accession:CCMSLIB00016345352	CCMSLIB00016345352	NA	NA	NA	0.833842	4	0
o-acetyl threonine_alpha-Ketobutyric acid	mzspec:MSV000093269:raw/20180806_KBL_JL_HILICZ_Poplar_FungInnoc_Final/rawdata/20180806_KBL_JL_Poplar_FungInnoc_Final_QE-HF-UV_HILICZ_USHXG01093_POS_MSMS_43_BESC437-Block1-72h_1_Rg70to1050-CE102040--S1_Run98.mzML:scan:7242	mzspec:GNPS:GNPS-ALKYLAMINES-LIBRARY:accession:CCMSLIB00016343389	CCMSLIB00016343389	NA	NA	NA	0.863427	4	0
N-acetyl putrescine_pyruvate	mzspec:MSV000093269:raw/20180806_KBL_JL_HILICZ_Poplar_FungInnoc_Final/rawdata/20180806_KBL_JL_Poplar_FungInnoc_Final_QE-HF-UV_HILICZ_USHXG01093_POS_MSMS_43_BESC437-Block1-72h_1_Rg70to1050-CE102040--S1_Run98.mzML:scan:8712	mzspec:GNPS:GNPS-ALKYLAMINES-LIBRARY:accession:CCMSLIB00016352434	CCMSLIB00016352434	NA	NA	NA	0.961229	5	-0.01
Putrescine_alpha-Ketoisocaproic acid	mzspec:MSV000093269:raw/20180806_KBL_JL_HILICZ_Poplar_FungInnoc_Final/rawdata/20180806_KBL_JL_Poplar_FungInnoc_Final_QE-HF-UV_HILICZ_USHXG01093_POS_MSMS_43_BESC437-Block1-72h_1_Rg70to1050-CE102040--S1_Run98.mzML:scan:8712	mzspec:GNPS:GNPS-ALKYLAMINES-LIBRARY:accession:CCMSLIB00016354439	CCMSLIB00016354439	NA	NA	NA	0.951851	6	0.02
2-deoxyguanosine_Salicylaldehyde	mzspec:MSV000093269:raw/20180806_KBL_JL_HILICZ_Poplar_FungInnoc_Final/rawdata/20180806_KBL_JL_Poplar_FungInnoc_Final_QE-HF-UV_HILICZ_USHXG01093_POS_MSMS_43_BESC437-Block1-72h_1_Rg70to1050-CE102040--S1_Run98.mzML:scan:902	mzspec:GNPS:GNPS-ALKYLAMINES-LIBRARY:accession:CCMSLIB00016345071	CCMSLIB00016345071	NA	NA	NA	0.868764	4	0
2-deoxyguanosine_Salicylaldehyde	mzspec:MSV000093269:raw/20180806_KBL_JL_HILICZ_Poplar_FungInnoc_Final/rawdata/20180806_KBL_JL_Poplar_FungInnoc_Final_QE-HF-UV_HILICZ_USHXG01093_POS_MSMS_43_BESC437-Block1-72h_1_Rg70to1050-CE102040--S1_Run98.mzML:scan:902	mzspec:GNPS:GNPS-ALKYLAMINES-LIBRARY:accession:CCMSLIB00016345072	CCMSLIB00016345072	NA	NA	NA	0.878069	4	0
Adenosine_Salicylaldehyde	mzspec:MSV000093269:raw/20180806_KBL_JL_HILICZ_Poplar_FungInnoc_Final/rawdata/20180806_KBL_JL_Poplar_FungInnoc_Final_QE-HF-UV_HILICZ_USHXG01093_POS_MSMS_43_BESC437-Block1-72h_1_Rg70to1050-CE102040--S1_Run98.mzML:scan:902	mzspec:GNPS:GNPS-ALKYLAMINES-LIBRARY:accession:CCMSLIB00016345078	CCMSLIB00016345078	NA	NA	NA	0.868764	4	0
Adenosine_Salicylaldehyde	mzspec:MSV000093269:raw/20180806_KBL_JL_HILICZ_Poplar_FungInnoc_Final/rawdata/20180806_KBL_JL_Poplar_FungInnoc_Final_QE-HF-UV_HILICZ_USHXG01093_POS_MSMS_43_BESC437-Block1-72h_1_Rg70to1050-CE102040--S1_Run98.mzML:scan:902	mzspec:GNPS:GNPS-ALKYLAMINES-LIBRARY:accession:CCMSLIB00016345078	CCMSLIB00016345078	NA	NA	NA	0.868764	4	0
Adenosine_Salicylaldehyde	mzspec:MSV000093269:raw/20180806_KBL_JL_HILICZ_Poplar_FungInnoc_Final/rawdata/20180806_KBL_JL_Poplar_FungInnoc_Final_QE-HF-UV_HILICZ_USHXG01093_POS_MSMS_43_BESC437-Block1-72h_1_Rg70to1050-CE102040--S1_Run98.mzML:scan:902	mzspec:GNPS:GNPS-ALKYLAMINES-LIBRARY:accession:CCMSLIB00016345079	CCMSLIB00016345079	NA	NA	NA	0.878069	4	0
Adenosine_Salicylaldehyde	mzspec:MSV000093269:raw/20180806_KBL_JL_HILICZ_Poplar_FungInnoc_Final/rawdata/20180806_KBL_JL_Poplar_FungInnoc_Final_QE-HF-UV_HILICZ_USHXG01093_POS_MSMS_43_BESC437-Block1-72h_1_Rg70to1050-CE102040--S1_Run98.mzML:scan:902	mzspec:GNPS:GNPS-ALKYLAMINES-LIBRARY:accession:CCMSLIB00016345079	CCMSLIB00016345079	NA	NA	NA	0.878069	4	0
N-acetyl putrescine_pyruvate	mzspec:MSV000093269:raw/20180806_KBL_JL_HILICZ_Poplar_FungInnoc_Final/rawdata/20180806_KBL_JL_Poplar_FungInnoc_Final_QE-HF-UV_HILICZ_USHXG01093_POS_MSMS_44_BESC46-Block1-0h_1_Rg70to1050-CE102040--S1_Run247.mzML:scan:8544	mzspec:GNPS:GNPS-ALKYLAMINES-LIBRARY:accession:CCMSLIB00016352434	CCMSLIB00016352434	NA	NA	NA	0.981142	5	-0.01
Putrescine_alpha-Ketoisocaproic acid	mzspec:MSV000093269:raw/20180806_KBL_JL_HILICZ_Poplar_FungInnoc_Final/rawdata/20180806_KBL_JL_Poplar_FungInnoc_Final_QE-HF-UV_HILICZ_USHXG01093_POS_MSMS_44_BESC46-Block1-0h_1_Rg70to1050-CE102040--S1_Run247.mzML:scan:8544	mzspec:GNPS:GNPS-ALKYLAMINES-LIBRARY:accession:CCMSLIB00016354439	CCMSLIB00016354439	NA	NA	NA	0.975183	6	0.02
Glutamine_Indole-3-carbaldehyde	mzspec:MSV000093269:raw/20180806_KBL_JL_HILICZ_Poplar_FungInnoc_Final/rawdata/20180806_KBL_JL_Poplar_FungInnoc_Final_QE-HF-UV_HILICZ_USHXG01093_POS_MSMS_44_BESC46-Block1-0h_1_Rg70to1050-CE102040--S1_Run247.mzML:scan:8867	mzspec:GNPS:GNPS-ALKYLAMINES-LIBRARY:accession:CCMSLIB00016346980	CCMSLIB00016346980	NA	NA	NA	0.918809	4	0.02
N-acetyl putrescine_pyruvate	mzspec:MSV000093269:raw/20180806_KBL_JL_HILICZ_Poplar_FungInnoc_Final/rawdata/20180806_KBL_JL_Poplar_FungInnoc_Final_QE-HF-UV_HILICZ_USHXG01093_POS_MSMS_45_BESC46-Block1-24h_1_Rg70to1050-CE102040--S1_Run347.mzML:scan:8580	mzspec:GNPS:GNPS-ALKYLAMINES-LIBRARY:accession:CCMSLIB00016352434	CCMSLIB00016352434	NA	NA	NA	0.975656	5	-0.01
Putrescine_alpha-Ketoisocaproic acid	mzspec:MSV000093269:raw/20180806_KBL_JL_HILICZ_Poplar_FungInnoc_Final/rawdata/20180806_KBL_JL_Poplar_FungInnoc_Final_QE-HF-UV_HILICZ_USHXG01093_POS_MSMS_45_BESC46-Block1-24h_1_Rg70to1050-CE102040--S1_Run347.mzML:scan:8580	mzspec:GNPS:GNPS-ALKYLAMINES-LIBRARY:accession:CCMSLIB00016354439	CCMSLIB00016354439	NA	NA	NA	0.969478	5	0.02
anisidine_2-oxoglutaric acid	mzspec:MSV000093269:raw/20180806_KBL_JL_HILICZ_Poplar_FungInnoc_Final/rawdata/20180806_KBL_JL_Poplar_FungInnoc_Final_QE-HF-UV_HILICZ_USHXG01093_POS_MSMS_46_BESC46-Block1-72h_1_Rg70to1050-CE102040--S1_Run155.mzML:scan:764	mzspec:GNPS:GNPS-ALKYLAMINES-LIBRARY:accession:CCMSLIB00016356217	CCMSLIB00016356217	NA	NA	NA	0.961526	5	0
N-acetyl putrescine_pyruvate	mzspec:MSV000093269:raw/20180806_KBL_JL_HILICZ_Poplar_FungInnoc_Final/rawdata/20180806_KBL_JL_Poplar_FungInnoc_Final_QE-HF-UV_HILICZ_USHXG01093_POS_MSMS_46_BESC46-Block1-72h_1_Rg70to1050-CE102040--S1_Run155.mzML:scan:8595	mzspec:GNPS:GNPS-ALKYLAMINES-LIBRARY:accession:CCMSLIB00016352434	CCMSLIB00016352434	NA	NA	NA	0.820851	5	-0.01
Putrescine_alpha-Ketoisocaproic acid	mzspec:MSV000093269:raw/20180806_KBL_JL_HILICZ_Poplar_FungInnoc_Final/rawdata/20180806_KBL_JL_Poplar_FungInnoc_Final_QE-HF-UV_HILICZ_USHXG01093_POS_MSMS_46_BESC46-Block1-72h_1_Rg70to1050-CE102040--S1_Run155.mzML:scan:8595	mzspec:GNPS:GNPS-ALKYLAMINES-LIBRARY:accession:CCMSLIB00016354439	CCMSLIB00016354439	NA	NA	NA	0.804769	6	0.02
Arginine_pyruvate	mzspec:MSV000093269:raw/20180806_KBL_JL_HILICZ_Poplar_FungInnoc_Final/rawdata/20180806_KBL_JL_Poplar_FungInnoc_Final_QE-HF-UV_HILICZ_USHXG01093_POS_MSMS_47_BESC801-Block1-0h_1_Rg70to1050-CE102040--S1_Run180.mzML:scan:7725	mzspec:GNPS:GNPS-ALKYLAMINES-LIBRARY:accession:CCMSLIB00016345348	CCMSLIB00016345348	NA	NA	NA	0.966372	4	0
Arginine_pyruvate	mzspec:MSV000093269:raw/20180806_KBL_JL_HILICZ_Poplar_FungInnoc_Final/rawdata/20180806_KBL_JL_Poplar_FungInnoc_Final_QE-HF-UV_HILICZ_USHXG01093_POS_MSMS_47_BESC801-Block1-0h_1_Rg70to1050-CE102040--S1_Run180.mzML:scan:7725	mzspec:GNPS:GNPS-ALKYLAMINES-LIBRARY:accession:CCMSLIB00016345350	CCMSLIB00016345350	NA	NA	NA	0.966372	4	0
N-acetyl putrescine_pyruvate	mzspec:MSV000093269:raw/20180806_KBL_JL_HILICZ_Poplar_FungInnoc_Final/rawdata/20180806_KBL_JL_Poplar_FungInnoc_Final_QE-HF-UV_HILICZ_USHXG01093_POS_MSMS_47_BESC801-Block1-0h_1_Rg70to1050-CE102040--S1_Run180.mzML:scan:8604	mzspec:GNPS:GNPS-ALKYLAMINES-LIBRARY:accession:CCMSLIB00016352434	CCMSLIB00016352434	NA	NA	NA	0.971906	5	-0.01
Putrescine_alpha-Ketoisocaproic acid	mzspec:MSV000093269:raw/20180806_KBL_JL_HILICZ_Poplar_FungInnoc_Final/rawdata/20180806_KBL_JL_Poplar_FungInnoc_Final_QE-HF-UV_HILICZ_USHXG01093_POS_MSMS_47_BESC801-Block1-0h_1_Rg70to1050-CE102040--S1_Run180.mzML:scan:8604	mzspec:GNPS:GNPS-ALKYLAMINES-LIBRARY:accession:CCMSLIB00016354439	CCMSLIB00016354439	NA	NA	NA	0.964476	6	0.02
N-acetyl putrescine_pyruvate	mzspec:MSV000093269:raw/20180806_KBL_JL_HILICZ_Poplar_FungInnoc_Final/rawdata/20180806_KBL_JL_Poplar_FungInnoc_Final_QE-HF-UV_HILICZ_USHXG01093_POS_MSMS_48_BESC801-Block1-24h_1_Rg70to1050-CE102040--S1_Run244.mzML:scan:8556	mzspec:GNPS:GNPS-ALKYLAMINES-LIBRARY:accession:CCMSLIB00016352434	CCMSLIB00016352434	NA	NA	NA	0.980393	5	-0.01
Putrescine_alpha-Ketoisocaproic acid	mzspec:MSV000093269:raw/20180806_KBL_JL_HILICZ_Poplar_FungInnoc_Final/rawdata/20180806_KBL_JL_Poplar_FungInnoc_Final_QE-HF-UV_HILICZ_USHXG01093_POS_MSMS_48_BESC801-Block1-24h_1_Rg70to1050-CE102040--S1_Run244.mzML:scan:8556	mzspec:GNPS:GNPS-ALKYLAMINES-LIBRARY:accession:CCMSLIB00016354439	CCMSLIB00016354439	NA	NA	NA	0.973654	6	0.02
Alanine_Phenylpyruvate	mzspec:MSV000093269:raw/20180806_KBL_JL_HILICZ_Poplar_FungInnoc_Final/rawdata/20180806_KBL_JL_Poplar_FungInnoc_Final_QE-HF-UV_HILICZ_USHXG01093_POS_MSMS_5_BESC103-Block1-24h_1_Rg70to1050-CE102040--S1_Run16.mzML:scan:1059	mzspec:GNPS:GNPS-ALKYLAMINES-LIBRARY:accession:CCMSLIB00016349988	CCMSLIB00016349988	NA	NA	NA	0.997603	5	0
Hydroxyproline_hydroxyacetone	mzspec:MSV000093269:raw/20180806_KBL_JL_HILICZ_Poplar_FungInnoc_Final/rawdata/20180806_KBL_JL_Poplar_FungInnoc_Final_QE-HF-UV_HILICZ_USHXG01093_POS_MSMS_5_BESC103-Block1-24h_1_Rg70to1050-CE102040--S1_Run16.mzML:scan:2384	mzspec:GNPS:GNPS-ALKYLAMINES-LIBRARY:accession:CCMSLIB00016355858	CCMSLIB00016355858	NA	NA	NA	0.946083	4	0
Hydroxyproline_hydroxyacetone	mzspec:MSV000093269:raw/20180806_KBL_JL_HILICZ_Poplar_FungInnoc_Final/rawdata/20180806_KBL_JL_Poplar_FungInnoc_Final_QE-HF-UV_HILICZ_USHXG01093_POS_MSMS_5_BESC103-Block1-24h_1_Rg70to1050-CE102040--S1_Run16.mzML:scan:2384	mzspec:GNPS:GNPS-ALKYLAMINES-LIBRARY:accession:CCMSLIB00016355858	CCMSLIB00016355858	NA	NA	NA	0.946083	4	0
N-acetyl putrescine_pyruvate	mzspec:MSV000093269:raw/20180806_KBL_JL_HILICZ_Poplar_FungInnoc_Final/rawdata/20180806_KBL_JL_Poplar_FungInnoc_Final_QE-HF-UV_HILICZ_USHXG01093_POS_MSMS_5_BESC103-Block1-24h_1_Rg70to1050-CE102040--S1_Run16.mzML:scan:8772	mzspec:GNPS:GNPS-ALKYLAMINES-LIBRARY:accession:CCMSLIB00016352434	CCMSLIB00016352434	NA	NA	NA	0.811443	5	-0.01
Alanine_Phenylpyruvate	mzspec:MSV000093269:raw/20180806_KBL_JL_HILICZ_Poplar_FungInnoc_Final/rawdata/20180806_KBL_JL_Poplar_FungInnoc_Final_QE-HF-UV_HILICZ_USHXG01093_POS_MSMS_51_BESC807-Block1-0h_1_Rg70to1050-CE102040--S1_Run125.mzML:scan:1041	mzspec:GNPS:GNPS-ALKYLAMINES-LIBRARY:accession:CCMSLIB00016349988	CCMSLIB00016349988	NA	NA	NA	0.996736	5	0
anisidine_2-oxoglutaric acid	mzspec:MSV000093269:raw/20180806_KBL_JL_HILICZ_Poplar_FungInnoc_Final/rawdata/20180806_KBL_JL_Poplar_FungInnoc_Final_QE-HF-UV_HILICZ_USHXG01093_POS_MSMS_51_BESC807-Block1-0h_1_Rg70to1050-CE102040--S1_Run125.mzML:scan:774	mzspec:GNPS:GNPS-ALKYLAMINES-LIBRARY:accession:CCMSLIB00016356217	CCMSLIB00016356217	NA	NA	NA	0.959667	5	0
Arginine_pyruvate	mzspec:MSV000093269:raw/20180806_KBL_JL_HILICZ_Poplar_FungInnoc_Final/rawdata/20180806_KBL_JL_Poplar_FungInnoc_Final_QE-HF-UV_HILICZ_USHXG01093_POS_MSMS_51_BESC807-Block1-0h_1_Rg70to1050-CE102040--S1_Run125.mzML:scan:7740	mzspec:GNPS:GNPS-ALKYLAMINES-LIBRARY:accession:CCMSLIB00016345348	CCMSLIB00016345348	NA	NA	NA	0.975487	4	0
Arginine_pyruvate	mzspec:MSV000093269:raw/20180806_KBL_JL_HILICZ_Poplar_FungInnoc_Final/rawdata/20180806_KBL_JL_Poplar_FungInnoc_Final_QE-HF-UV_HILICZ_USHXG01093_POS_MSMS_51_BESC807-Block1-0h_1_Rg70to1050-CE102040--S1_Run125.mzML:scan:7740	mzspec:GNPS:GNPS-ALKYLAMINES-LIBRARY:accession:CCMSLIB00016345350	CCMSLIB00016345350	NA	NA	NA	0.975487	4	0
N-acetyl putrescine_pyruvate	mzspec:MSV000093269:raw/20180806_KBL_JL_HILICZ_Poplar_FungInnoc_Final/rawdata/20180806_KBL_JL_Poplar_FungInnoc_Final_QE-HF-UV_HILICZ_USHXG01093_POS_MSMS_51_BESC807-Block1-0h_1_Rg70to1050-CE102040--S1_Run125.mzML:scan:8685	mzspec:GNPS:GNPS-ALKYLAMINES-LIBRARY:accession:CCMSLIB00016352434	CCMSLIB00016352434	NA	NA	NA	0.976138	4	-0.01
Putrescine_alpha-Ketoisocaproic acid	mzspec:MSV000093269:raw/20180806_KBL_JL_HILICZ_Poplar_FungInnoc_Final/rawdata/20180806_KBL_JL_Poplar_FungInnoc_Final_QE-HF-UV_HILICZ_USHXG01093_POS_MSMS_51_BESC807-Block1-0h_1_Rg70to1050-CE102040--S1_Run125.mzML:scan:8685	mzspec:GNPS:GNPS-ALKYLAMINES-LIBRARY:accession:CCMSLIB00016354439	CCMSLIB00016354439	NA	NA	NA	0.969177	5	0.02
Arginine_pyruvate	mzspec:MSV000093269:raw/20180806_KBL_JL_HILICZ_Poplar_FungInnoc_Final/rawdata/20180806_KBL_JL_Poplar_FungInnoc_Final_QE-HF-UV_HILICZ_USHXG01093_POS_MSMS_52_BESC807-Block1-24h_1_Rg70to1050-CE102040--S1_Run37.mzML:scan:7833	mzspec:GNPS:GNPS-ALKYLAMINES-LIBRARY:accession:CCMSLIB00016345348	CCMSLIB00016345348	NA	NA	NA	0.907902	4	0
Arginine_pyruvate	mzspec:MSV000093269:raw/20180806_KBL_JL_HILICZ_Poplar_FungInnoc_Final/rawdata/20180806_KBL_JL_Poplar_FungInnoc_Final_QE-HF-UV_HILICZ_USHXG01093_POS_MSMS_52_BESC807-Block1-24h_1_Rg70to1050-CE102040--S1_Run37.mzML:scan:7833	mzspec:GNPS:GNPS-ALKYLAMINES-LIBRARY:accession:CCMSLIB00016345350	CCMSLIB00016345350	NA	NA	NA	0.907902	4	0
N-acetyl putrescine_pyruvate	mzspec:MSV000093269:raw/20180806_KBL_JL_HILICZ_Poplar_FungInnoc_Final/rawdata/20180806_KBL_JL_Poplar_FungInnoc_Final_QE-HF-UV_HILICZ_USHXG01093_POS_MSMS_52_BESC807-Block1-24h_1_Rg70to1050-CE102040--S1_Run37.mzML:scan:8700	mzspec:GNPS:GNPS-ALKYLAMINES-LIBRARY:accession:CCMSLIB00016352434	CCMSLIB00016352434	NA	NA	NA	0.830397	5	-0.01
Putrescine_alpha-Ketoisocaproic acid	mzspec:MSV000093269:raw/20180806_KBL_JL_HILICZ_Poplar_FungInnoc_Final/rawdata/20180806_KBL_JL_Poplar_FungInnoc_Final_QE-HF-UV_HILICZ_USHXG01093_POS_MSMS_52_BESC807-Block1-24h_1_Rg70to1050-CE102040--S1_Run37.mzML:scan:8700	mzspec:GNPS:GNPS-ALKYLAMINES-LIBRARY:accession:CCMSLIB00016354439	CCMSLIB00016354439	NA	NA	NA	0.817018	6	0.02
anisidine_2-oxoglutaric acid	mzspec:MSV000093269:raw/20180806_KBL_JL_HILICZ_Poplar_FungInnoc_Final/rawdata/20180806_KBL_JL_Poplar_FungInnoc_Final_QE-HF-UV_HILICZ_USHXG01093_POS_MSMS_53_BESC807-Block1-72h_1_Rg70to1050-CE102040--S1_Run326.mzML:scan:744	mzspec:GNPS:GNPS-ALKYLAMINES-LIBRARY:accession:CCMSLIB00016356217	CCMSLIB00016356217	NA	NA	NA	0.971888	5	0
anisidine_2-oxoglutaric acid	mzspec:MSV000093269:raw/20180806_KBL_JL_HILICZ_Poplar_FungInnoc_Final/rawdata/20180806_KBL_JL_Poplar_FungInnoc_Final_QE-HF-UV_HILICZ_USHXG01093_POS_MSMS_55_BESC835-Block1-0h_1_Rg70to1050-CE102040--S1_Run332.mzML:scan:744	mzspec:GNPS:GNPS-ALKYLAMINES-LIBRARY:accession:CCMSLIB00016356217	CCMSLIB00016356217	NA	NA	NA	0.974977	5	0
Alanine_Phenylpyruvate	mzspec:MSV000093269:raw/20180806_KBL_JL_HILICZ_Poplar_FungInnoc_Final/rawdata/20180806_KBL_JL_Poplar_FungInnoc_Final_QE-HF-UV_HILICZ_USHXG01093_POS_MSMS_56_BESC835-Block1-24h_1_Rg70to1050-CE102040--S1_Run122.mzML:scan:1061	mzspec:GNPS:GNPS-ALKYLAMINES-LIBRARY:accession:CCMSLIB00016349988	CCMSLIB00016349988	NA	NA	NA	0.988885	4	0
Hydroxyproline_hydroxyacetone	mzspec:MSV000093269:raw/20180806_KBL_JL_HILICZ_Poplar_FungInnoc_Final/rawdata/20180806_KBL_JL_Poplar_FungInnoc_Final_QE-HF-UV_HILICZ_USHXG01093_POS_MSMS_56_BESC835-Block1-24h_1_Rg70to1050-CE102040--S1_Run122.mzML:scan:2433	mzspec:GNPS:GNPS-ALKYLAMINES-LIBRARY:accession:CCMSLIB00016355858	CCMSLIB00016355858	NA	NA	NA	0.802112	4	0
Hydroxyproline_hydroxyacetone	mzspec:MSV000093269:raw/20180806_KBL_JL_HILICZ_Poplar_FungInnoc_Final/rawdata/20180806_KBL_JL_Poplar_FungInnoc_Final_QE-HF-UV_HILICZ_USHXG01093_POS_MSMS_56_BESC835-Block1-24h_1_Rg70to1050-CE102040--S1_Run122.mzML:scan:2433	mzspec:GNPS:GNPS-ALKYLAMINES-LIBRARY:accession:CCMSLIB00016355858	CCMSLIB00016355858	NA	NA	NA	0.802112	4	0
Hydroxyproline_Dihydroxyacetone	mzspec:MSV000093269:raw/20180806_KBL_JL_HILICZ_Poplar_FungInnoc_Final/rawdata/20180806_KBL_JL_Poplar_FungInnoc_Final_QE-HF-UV_HILICZ_USHXG01093_POS_MSMS_56_BESC835-Block1-24h_1_Rg70to1050-CE102040--S1_Run122.mzML:scan:3408	mzspec:GNPS:GNPS-ALKYLAMINES-LIBRARY:accession:CCMSLIB00016350667	CCMSLIB00016350667	NA	NA	NA	0.913191	4	0.02
Hydroxyproline_Dihydroxyacetone	mzspec:MSV000093269:raw/20180806_KBL_JL_HILICZ_Poplar_FungInnoc_Final/rawdata/20180806_KBL_JL_Poplar_FungInnoc_Final_QE-HF-UV_HILICZ_USHXG01093_POS_MSMS_56_BESC835-Block1-24h_1_Rg70to1050-CE102040--S1_Run122.mzML:scan:3408	mzspec:GNPS:GNPS-ALKYLAMINES-LIBRARY:accession:CCMSLIB00016350667	CCMSLIB00016350667	NA	NA	NA	0.913191	4	0.02
Asparagine_pyruvate	mzspec:MSV000093269:raw/20180806_KBL_JL_HILICZ_Poplar_FungInnoc_Final/rawdata/20180806_KBL_JL_Poplar_FungInnoc_Final_QE-HF-UV_HILICZ_USHXG01093_POS_MSMS_56_BESC835-Block1-24h_1_Rg70to1050-CE102040--S1_Run122.mzML:scan:5430	mzspec:GNPS:GNPS-ALKYLAMINES-LIBRARY:accession:CCMSLIB00016345352	CCMSLIB00016345352	NA	NA	NA	0.822131	4	0
anisidine_2-oxoglutaric acid	mzspec:MSV000093269:raw/20180806_KBL_JL_HILICZ_Poplar_FungInnoc_Final/rawdata/20180806_KBL_JL_Poplar_FungInnoc_Final_QE-HF-UV_HILICZ_USHXG01093_POS_MSMS_56_BESC835-Block1-24h_1_Rg70to1050-CE102040--S1_Run122.mzML:scan:759	mzspec:GNPS:GNPS-ALKYLAMINES-LIBRARY:accession:CCMSLIB00016356217	CCMSLIB00016356217	NA	NA	NA	0.956208	5	0
N-acetyl putrescine_pyruvate	mzspec:MSV000093269:raw/20180806_KBL_JL_HILICZ_Poplar_FungInnoc_Final/rawdata/20180806_KBL_JL_Poplar_FungInnoc_Final_QE-HF-UV_HILICZ_USHXG01093_POS_MSMS_56_BESC835-Block1-24h_1_Rg70to1050-CE102040--S1_Run122.mzML:scan:8652	mzspec:GNPS:GNPS-ALKYLAMINES-LIBRARY:accession:CCMSLIB00016352434	CCMSLIB00016352434	NA	NA	NA	0.975479	5	-0.01
Putrescine_alpha-Ketoisocaproic acid	mzspec:MSV000093269:raw/20180806_KBL_JL_HILICZ_Poplar_FungInnoc_Final/rawdata/20180806_KBL_JL_Poplar_FungInnoc_Final_QE-HF-UV_HILICZ_USHXG01093_POS_MSMS_56_BESC835-Block1-24h_1_Rg70to1050-CE102040--S1_Run122.mzML:scan:8652	mzspec:GNPS:GNPS-ALKYLAMINES-LIBRARY:accession:CCMSLIB00016354439	CCMSLIB00016354439	NA	NA	NA	0.96815	6	0.02
anisidine_2-oxoglutaric acid	mzspec:MSV000093269:raw/20180806_KBL_JL_HILICZ_Poplar_FungInnoc_Final/rawdata/20180806_KBL_JL_Poplar_FungInnoc_Final_QE-HF-UV_HILICZ_USHXG01093_POS_MSMS_57_BESC835-Block1-72h_1_Rg70to1050-CE102040--S1_Run286.mzML:scan:750	mzspec:GNPS:GNPS-ALKYLAMINES-LIBRARY:accession:CCMSLIB00016356217	CCMSLIB00016356217	NA	NA	NA	0.957804	5	0
N-acetyl putrescine_pyruvate	mzspec:MSV000093269:raw/20180806_KBL_JL_HILICZ_Poplar_FungInnoc_Final/rawdata/20180806_KBL_JL_Poplar_FungInnoc_Final_QE-HF-UV_HILICZ_USHXG01093_POS_MSMS_57_BESC835-Block1-72h_1_Rg70to1050-CE102040--S1_Run286.mzML:scan:8552	mzspec:GNPS:GNPS-ALKYLAMINES-LIBRARY:accession:CCMSLIB00016352434	CCMSLIB00016352434	NA	NA	NA	0.975257	4	-0.01
Putrescine_alpha-Ketoisocaproic acid	mzspec:MSV000093269:raw/20180806_KBL_JL_HILICZ_Poplar_FungInnoc_Final/rawdata/20180806_KBL_JL_Poplar_FungInnoc_Final_QE-HF-UV_HILICZ_USHXG01093_POS_MSMS_57_BESC835-Block1-72h_1_Rg70to1050-CE102040--S1_Run286.mzML:scan:8552	mzspec:GNPS:GNPS-ALKYLAMINES-LIBRARY:accession:CCMSLIB00016354439	CCMSLIB00016354439	NA	NA	NA	0.968339	5	0.02
N-acetyl putrescine_pyruvate	mzspec:MSV000093269:raw/20180806_KBL_JL_HILICZ_Poplar_FungInnoc_Final/rawdata/20180806_KBL_JL_Poplar_FungInnoc_Final_QE-HF-UV_HILICZ_USHXG01093_POS_MSMS_59_BESC89-Block1-0h_1_Rg70to1050-CE102040--S1_Run31.mzML:scan:8703	mzspec:GNPS:GNPS-ALKYLAMINES-LIBRARY:accession:CCMSLIB00016352434	CCMSLIB00016352434	NA	NA	NA	0.980225	5	-0.01
Putrescine_alpha-Ketoisocaproic acid	mzspec:MSV000093269:raw/20180806_KBL_JL_HILICZ_Poplar_FungInnoc_Final/rawdata/20180806_KBL_JL_Poplar_FungInnoc_Final_QE-HF-UV_HILICZ_USHXG01093_POS_MSMS_59_BESC89-Block1-0h_1_Rg70to1050-CE102040--S1_Run31.mzML:scan:8703	mzspec:GNPS:GNPS-ALKYLAMINES-LIBRARY:accession:CCMSLIB00016354439	CCMSLIB00016354439	NA	NA	NA	0.973884	6	0.02
anisidine_2-oxoglutaric acid	mzspec:MSV000093269:raw/20180806_KBL_JL_HILICZ_Poplar_FungInnoc_Final/rawdata/20180806_KBL_JL_Poplar_FungInnoc_Final_QE-HF-UV_HILICZ_USHXG01093_POS_MSMS_6_BESC103-Block1-72h_1_Rg70to1050-CE102040--S1_Run307.mzML:scan:750	mzspec:GNPS:GNPS-ALKYLAMINES-LIBRARY:accession:CCMSLIB00016356217	CCMSLIB00016356217	NA	NA	NA	0.975041	5	0
anisidine_2-oxoglutaric acid	mzspec:MSV000093269:raw/20180806_KBL_JL_HILICZ_Poplar_FungInnoc_Final/rawdata/20180806_KBL_JL_Poplar_FungInnoc_Final_QE-HF-UV_HILICZ_USHXG01093_POS_MSMS_61_BESC89-Block1-72h_1_Rg70to1050-CE102040--S1_Run204.mzML:scan:755	mzspec:GNPS:GNPS-ALKYLAMINES-LIBRARY:accession:CCMSLIB00016356217	CCMSLIB00016356217	NA	NA	NA	0.931456	5	0
Hydroxyproline_Dihydroxyacetone	mzspec:MSV000093269:raw/20180806_KBL_JL_HILICZ_Poplar_FungInnoc_Final/rawdata/20180806_KBL_JL_Poplar_FungInnoc_Final_QE-HF-UV_HILICZ_USHXG01093_POS_MSMS_62_CHWK27-3-Block1-24h_1_Rg70to1050-CE102040--S1_Run55.mzML:scan:3437	mzspec:GNPS:GNPS-ALKYLAMINES-LIBRARY:accession:CCMSLIB00016350667	CCMSLIB00016350667	NA	NA	NA	0.913509	4	0.02
Hydroxyproline_Dihydroxyacetone	mzspec:MSV000093269:raw/20180806_KBL_JL_HILICZ_Poplar_FungInnoc_Final/rawdata/20180806_KBL_JL_Poplar_FungInnoc_Final_QE-HF-UV_HILICZ_USHXG01093_POS_MSMS_62_CHWK27-3-Block1-24h_1_Rg70to1050-CE102040--S1_Run55.mzML:scan:3437	mzspec:GNPS:GNPS-ALKYLAMINES-LIBRARY:accession:CCMSLIB00016350667	CCMSLIB00016350667	NA	NA	NA	0.913509	4	0.02
Asparagine_pyruvate	mzspec:MSV000093269:raw/20180806_KBL_JL_HILICZ_Poplar_FungInnoc_Final/rawdata/20180806_KBL_JL_Poplar_FungInnoc_Final_QE-HF-UV_HILICZ_USHXG01093_POS_MSMS_62_CHWK27-3-Block1-24h_1_Rg70to1050-CE102040--S1_Run55.mzML:scan:5493	mzspec:GNPS:GNPS-ALKYLAMINES-LIBRARY:accession:CCMSLIB00016345352	CCMSLIB00016345352	NA	NA	NA	0.820285	4	0
anisidine_2-oxoglutaric acid	mzspec:MSV000093269:raw/20180806_KBL_JL_HILICZ_Poplar_FungInnoc_Final/rawdata/20180806_KBL_JL_Poplar_FungInnoc_Final_QE-HF-UV_HILICZ_USHXG01093_POS_MSMS_62_CHWK27-3-Block1-24h_1_Rg70to1050-CE102040--S1_Run55.mzML:scan:795	mzspec:GNPS:GNPS-ALKYLAMINES-LIBRARY:accession:CCMSLIB00016356217	CCMSLIB00016356217	NA	NA	NA	0.9013	4	0
N-acetyl putrescine_pyruvate	mzspec:MSV000093269:raw/20180806_KBL_JL_HILICZ_Poplar_FungInnoc_Final/rawdata/20180806_KBL_JL_Poplar_FungInnoc_Final_QE-HF-UV_HILICZ_USHXG01093_POS_MSMS_62_CHWK27-3-Block1-24h_1_Rg70to1050-CE102040--S1_Run55.mzML:scan:8709	mzspec:GNPS:GNPS-ALKYLAMINES-LIBRARY:accession:CCMSLIB00016352434	CCMSLIB00016352434	NA	NA	NA	0.827126	5	-0.01
Putrescine_alpha-Ketoisocaproic acid	mzspec:MSV000093269:raw/20180806_KBL_JL_HILICZ_Poplar_FungInnoc_Final/rawdata/20180806_KBL_JL_Poplar_FungInnoc_Final_QE-HF-UV_HILICZ_USHXG01093_POS_MSMS_62_CHWK27-3-Block1-24h_1_Rg70to1050-CE102040--S1_Run55.mzML:scan:8709	mzspec:GNPS:GNPS-ALKYLAMINES-LIBRARY:accession:CCMSLIB00016354439	CCMSLIB00016354439	NA	NA	NA	0.813791	6	0.02
anisidine_2-oxoglutaric acid	mzspec:MSV000093269:raw/20180806_KBL_JL_HILICZ_Poplar_FungInnoc_Final/rawdata/20180806_KBL_JL_Poplar_FungInnoc_Final_QE-HF-UV_HILICZ_USHXG01093_POS_MSMS_63_CHWK27-3-Block1-72h_1_Rg70to1050-CE102040--S1_Run323.mzML:scan:750	mzspec:GNPS:GNPS-ALKYLAMINES-LIBRARY:accession:CCMSLIB00016356217	CCMSLIB00016356217	NA	NA	NA	0.950779	5	0
anisidine_2-oxoglutaric acid	mzspec:MSV000093269:raw/20180806_KBL_JL_HILICZ_Poplar_FungInnoc_Final/rawdata/20180806_KBL_JL_Poplar_FungInnoc_Final_QE-HF-UV_HILICZ_USHXG01093_POS_MSMS_64_DENC17-3-Block1-24h_1_Rg70to1050-CE102040--S1_Run131.mzML:scan:765	mzspec:GNPS:GNPS-ALKYLAMINES-LIBRARY:accession:CCMSLIB00016356217	CCMSLIB00016356217	NA	NA	NA	0.920877	5	0
Arginine_pyruvate	mzspec:MSV000093269:raw/20180806_KBL_JL_HILICZ_Poplar_FungInnoc_Final/rawdata/20180806_KBL_JL_Poplar_FungInnoc_Final_QE-HF-UV_HILICZ_USHXG01093_POS_MSMS_64_DENC17-3-Block1-24h_1_Rg70to1050-CE102040--S1_Run131.mzML:scan:7797	mzspec:GNPS:GNPS-ALKYLAMINES-LIBRARY:accession:CCMSLIB00016345348	CCMSLIB00016345348	NA	NA	NA	0.946094	4	0
Arginine_pyruvate	mzspec:MSV000093269:raw/20180806_KBL_JL_HILICZ_Poplar_FungInnoc_Final/rawdata/20180806_KBL_JL_Poplar_FungInnoc_Final_QE-HF-UV_HILICZ_USHXG01093_POS_MSMS_64_DENC17-3-Block1-24h_1_Rg70to1050-CE102040--S1_Run131.mzML:scan:7797	mzspec:GNPS:GNPS-ALKYLAMINES-LIBRARY:accession:CCMSLIB00016345350	CCMSLIB00016345350	NA	NA	NA	0.946094	4	0
N-acetyl putrescine_pyruvate	mzspec:MSV000093269:raw/20180806_KBL_JL_HILICZ_Poplar_FungInnoc_Final/rawdata/20180806_KBL_JL_Poplar_FungInnoc_Final_QE-HF-UV_HILICZ_USHXG01093_POS_MSMS_64_DENC17-3-Block1-24h_1_Rg70to1050-CE102040--S1_Run131.mzML:scan:8637	mzspec:GNPS:GNPS-ALKYLAMINES-LIBRARY:accession:CCMSLIB00016352434	CCMSLIB00016352434	NA	NA	NA	0.833338	5	-0.01
anisidine_2-oxoglutaric acid	mzspec:MSV000093269:raw/20180806_KBL_JL_HILICZ_Poplar_FungInnoc_Final/rawdata/20180806_KBL_JL_Poplar_FungInnoc_Final_QE-HF-UV_HILICZ_USHXG01093_POS_MSMS_65_DENC17-3-Block1-72h_1_Rg70to1050-CE102040--S1_Run140.mzML:scan:768	mzspec:GNPS:GNPS-ALKYLAMINES-LIBRARY:accession:CCMSLIB00016356217	CCMSLIB00016356217	NA	NA	NA	0.974392	5	0
Arginine_pyruvate	mzspec:MSV000093269:raw/20180806_KBL_JL_HILICZ_Poplar_FungInnoc_Final/rawdata/20180806_KBL_JL_Poplar_FungInnoc_Final_QE-HF-UV_HILICZ_USHXG01093_POS_MSMS_65_DENC17-3-Block1-72h_1_Rg70to1050-CE102040--S1_Run140.mzML:scan:7755	mzspec:GNPS:GNPS-ALKYLAMINES-LIBRARY:accession:CCMSLIB00016345348	CCMSLIB00016345348	NA	NA	NA	0.936066	4	0
Arginine_pyruvate	mzspec:MSV000093269:raw/20180806_KBL_JL_HILICZ_Poplar_FungInnoc_Final/rawdata/20180806_KBL_JL_Poplar_FungInnoc_Final_QE-HF-UV_HILICZ_USHXG01093_POS_MSMS_65_DENC17-3-Block1-72h_1_Rg70to1050-CE102040--S1_Run140.mzML:scan:7755	mzspec:GNPS:GNPS-ALKYLAMINES-LIBRARY:accession:CCMSLIB00016345350	CCMSLIB00016345350	NA	NA	NA	0.936066	4	0
N-acetyl putrescine_pyruvate	mzspec:MSV000093269:raw/20180806_KBL_JL_HILICZ_Poplar_FungInnoc_Final/rawdata/20180806_KBL_JL_Poplar_FungInnoc_Final_QE-HF-UV_HILICZ_USHXG01093_POS_MSMS_65_DENC17-3-Block1-72h_1_Rg70to1050-CE102040--S1_Run140.mzML:scan:8633	mzspec:GNPS:GNPS-ALKYLAMINES-LIBRARY:accession:CCMSLIB00016352434	CCMSLIB00016352434	NA	NA	NA	0.97888	5	-0.01
anisidine_2-oxoglutaric acid	mzspec:MSV000093269:raw/20180806_KBL_JL_HILICZ_Poplar_FungInnoc_Final/rawdata/20180806_KBL_JL_Poplar_FungInnoc_Final_QE-HF-UV_HILICZ_USHXG01093_POS_MSMS_67_GW7982-Block1-0h_1_Rg70to1050-CE102040--S1_Run292.mzML:scan:744	mzspec:GNPS:GNPS-ALKYLAMINES-LIBRARY:accession:CCMSLIB00016356217	CCMSLIB00016356217	NA	NA	NA	0.967155	5	0
anisidine_2-oxoglutaric acid	mzspec:MSV000093269:raw/20180806_KBL_JL_HILICZ_Poplar_FungInnoc_Final/rawdata/20180806_KBL_JL_Poplar_FungInnoc_Final_QE-HF-UV_HILICZ_USHXG01093_POS_MSMS_68_GW7982-Block1-24h_1_Rg70to1050-CE102040--S1_Run350.mzML:scan:744	mzspec:GNPS:GNPS-ALKYLAMINES-LIBRARY:accession:CCMSLIB00016356217	CCMSLIB00016356217	NA	NA	NA	0.971529	5	0
anisidine_2-oxoglutaric acid	mzspec:MSV000093269:raw/20180806_KBL_JL_HILICZ_Poplar_FungInnoc_Final/rawdata/20180806_KBL_JL_Poplar_FungInnoc_Final_QE-HF-UV_HILICZ_USHXG01093_POS_MSMS_70_GW9805-Block1-0h_1_Rg70to1050-CE102040--S1_Run256.mzML:scan:759	mzspec:GNPS:GNPS-ALKYLAMINES-LIBRARY:accession:CCMSLIB00016356217	CCMSLIB00016356217	NA	NA	NA	0.96576	5	0
Glutamine_pyruvaldehyde	mzspec:MSV000093269:raw/20180806_KBL_JL_HILICZ_Poplar_FungInnoc_Final/rawdata/20180806_KBL_JL_Poplar_FungInnoc_Final_QE-HF-UV_HILICZ_USHXG01093_POS_MSMS_71_GW9805-Block1-24h_1_Rg70to1050-CE102040--S1_Run10.mzML:scan:5991	mzspec:GNPS:GNPS-ALKYLAMINES-LIBRARY:accession:CCMSLIB00016353358	CCMSLIB00016353358	NA	NA	NA	0.983848	4	0
Glutamine_pyruvaldehyde	mzspec:MSV000093269:raw/20180806_KBL_JL_HILICZ_Poplar_FungInnoc_Final/rawdata/20180806_KBL_JL_Poplar_FungInnoc_Final_QE-HF-UV_HILICZ_USHXG01093_POS_MSMS_71_GW9805-Block1-24h_1_Rg70to1050-CE102040--S1_Run10.mzML:scan:5991	mzspec:GNPS:GNPS-ALKYLAMINES-LIBRARY:accession:CCMSLIB00016353361	CCMSLIB00016353361	NA	NA	NA	0.983848	4	0
N-acetyl putrescine_pyruvate	mzspec:MSV000093269:raw/20180806_KBL_JL_HILICZ_Poplar_FungInnoc_Final/rawdata/20180806_KBL_JL_Poplar_FungInnoc_Final_QE-HF-UV_HILICZ_USHXG01093_POS_MSMS_71_GW9805-Block1-24h_1_Rg70to1050-CE102040--S1_Run10.mzML:scan:8802	mzspec:GNPS:GNPS-ALKYLAMINES-LIBRARY:accession:CCMSLIB00016352434	CCMSLIB00016352434	NA	NA	NA	0.966409	4	-0.01
Putrescine_alpha-Ketoisocaproic acid	mzspec:MSV000093269:raw/20180806_KBL_JL_HILICZ_Poplar_FungInnoc_Final/rawdata/20180806_KBL_JL_Poplar_FungInnoc_Final_QE-HF-UV_HILICZ_USHXG01093_POS_MSMS_71_GW9805-Block1-24h_1_Rg70to1050-CE102040--S1_Run10.mzML:scan:8802	mzspec:GNPS:GNPS-ALKYLAMINES-LIBRARY:accession:CCMSLIB00016354439	CCMSLIB00016354439	NA	NA	NA	0.958611	4	0.02
Alanine_alpha-ketoisovaleric acid	mzspec:MSV000093269:raw/20180806_KBL_JL_HILICZ_Poplar_FungInnoc_Final/rawdata/20180806_KBL_JL_Poplar_FungInnoc_Final_QE-HF-UV_HILICZ_USHXG01093_POS_MSMS_74_GW9807-Block1-0h_1_Rg70to1050-CE102040--S1_Run76.mzML:scan:1095	mzspec:GNPS:GNPS-ALKYLAMINES-LIBRARY:accession:CCMSLIB00016345890	CCMSLIB00016345890	NA	NA	NA	0.982212	5	0
Alanine_Phenylpyruvate	mzspec:MSV000093269:raw/20180806_KBL_JL_HILICZ_Poplar_FungInnoc_Final/rawdata/20180806_KBL_JL_Poplar_FungInnoc_Final_QE-HF-UV_HILICZ_USHXG01093_POS_MSMS_74_GW9807-Block1-0h_1_Rg70to1050-CE102040--S1_Run76.mzML:scan:1097	mzspec:GNPS:GNPS-ALKYLAMINES-LIBRARY:accession:CCMSLIB00016349988	CCMSLIB00016349988	NA	NA	NA	0.998557	5	0
Alanine_p-Hydroxyphenylpyruvate	mzspec:MSV000093269:raw/20180806_KBL_JL_HILICZ_Poplar_FungInnoc_Final/rawdata/20180806_KBL_JL_Poplar_FungInnoc_Final_QE-HF-UV_HILICZ_USHXG01093_POS_MSMS_74_GW9807-Block1-0h_1_Rg70to1050-CE102040--S1_Run76.mzML:scan:2696	mzspec:GNPS:GNPS-ALKYLAMINES-LIBRARY:accession:CCMSLIB00016354013	CCMSLIB00016354013	NA	NA	NA	0.982948	7	0
Alanine_p-Hydroxyphenylpyruvate	mzspec:MSV000093269:raw/20180806_KBL_JL_HILICZ_Poplar_FungInnoc_Final/rawdata/20180806_KBL_JL_Poplar_FungInnoc_Final_QE-HF-UV_HILICZ_USHXG01093_POS_MSMS_74_GW9807-Block1-0h_1_Rg70to1050-CE102040--S1_Run76.mzML:scan:2696	mzspec:GNPS:GNPS-ALKYLAMINES-LIBRARY:accession:CCMSLIB00016354014	CCMSLIB00016354014	NA	NA	NA	0.950155	5	0
Alanine_p-Hydroxyphenylpyruvate	mzspec:MSV000093269:raw/20180806_KBL_JL_HILICZ_Poplar_FungInnoc_Final/rawdata/20180806_KBL_JL_Poplar_FungInnoc_Final_QE-HF-UV_HILICZ_USHXG01093_POS_MSMS_74_GW9807-Block1-0h_1_Rg70to1050-CE102040--S1_Run76.mzML:scan:2696	mzspec:GNPS:GNPS-ALKYLAMINES-LIBRARY:accession:CCMSLIB00016354015	CCMSLIB00016354015	NA	NA	NA	0.925281	5	0
Phenylethanolamine_Oxaloacetic acid	mzspec:MSV000093269:raw/20180806_KBL_JL_HILICZ_Poplar_FungInnoc_Final/rawdata/20180806_KBL_JL_Poplar_FungInnoc_Final_QE-HF-UV_HILICZ_USHXG01093_POS_MSMS_74_GW9807-Block1-0h_1_Rg70to1050-CE102040--S1_Run76.mzML:scan:2696	mzspec:GNPS:GNPS-ALKYLAMINES-LIBRARY:accession:CCMSLIB00016354988	CCMSLIB00016354988	NA	NA	NA	0.939015	5	0
Phenylethanolamine_Oxaloacetic acid	mzspec:MSV000093269:raw/20180806_KBL_JL_HILICZ_Poplar_FungInnoc_Final/rawdata/20180806_KBL_JL_Poplar_FungInnoc_Final_QE-HF-UV_HILICZ_USHXG01093_POS_MSMS_74_GW9807-Block1-0h_1_Rg70to1050-CE102040--S1_Run76.mzML:scan:2696	mzspec:GNPS:GNPS-ALKYLAMINES-LIBRARY:accession:CCMSLIB00016354989	CCMSLIB00016354989	NA	NA	NA	0.938417	5	0
Phenylethanolamine_Oxaloacetic acid	mzspec:MSV000093269:raw/20180806_KBL_JL_HILICZ_Poplar_FungInnoc_Final/rawdata/20180806_KBL_JL_Poplar_FungInnoc_Final_QE-HF-UV_HILICZ_USHXG01093_POS_MSMS_74_GW9807-Block1-0h_1_Rg70to1050-CE102040--S1_Run76.mzML:scan:2696	mzspec:GNPS:GNPS-ALKYLAMINES-LIBRARY:accession:CCMSLIB00016354990	CCMSLIB00016354990	NA	NA	NA	0.92317	5	0
Tyrosine_pyruvate	mzspec:MSV000093269:raw/20180806_KBL_JL_HILICZ_Poplar_FungInnoc_Final/rawdata/20180806_KBL_JL_Poplar_FungInnoc_Final_QE-HF-UV_HILICZ_USHXG01093_POS_MSMS_74_GW9807-Block1-0h_1_Rg70to1050-CE102040--S1_Run76.mzML:scan:2696	mzspec:GNPS:GNPS-ALKYLAMINES-LIBRARY:accession:CCMSLIB00016345401	CCMSLIB00016345401	NA	NA	NA	0.947726	5	0
Tyrosine_pyruvate	mzspec:MSV000093269:raw/20180806_KBL_JL_HILICZ_Poplar_FungInnoc_Final/rawdata/20180806_KBL_JL_Poplar_FungInnoc_Final_QE-HF-UV_HILICZ_USHXG01093_POS_MSMS_74_GW9807-Block1-0h_1_Rg70to1050-CE102040--S1_Run76.mzML:scan:2696	mzspec:GNPS:GNPS-ALKYLAMINES-LIBRARY:accession:CCMSLIB00016345402	CCMSLIB00016345402	NA	NA	NA	0.921357	5	0
2-deoxyguanosine_Salicylaldehyde	mzspec:MSV000093269:raw/20180806_KBL_JL_HILICZ_Poplar_FungInnoc_Final/rawdata/20180806_KBL_JL_Poplar_FungInnoc_Final_QE-HF-UV_HILICZ_USHXG01093_POS_MSMS_74_GW9807-Block1-0h_1_Rg70to1050-CE102040--S1_Run76.mzML:scan:3363	mzspec:GNPS:GNPS-ALKYLAMINES-LIBRARY:accession:CCMSLIB00016345071	CCMSLIB00016345071	NA	NA	NA	0.825133	4	0
2-deoxyguanosine_Salicylaldehyde	mzspec:MSV000093269:raw/20180806_KBL_JL_HILICZ_Poplar_FungInnoc_Final/rawdata/20180806_KBL_JL_Poplar_FungInnoc_Final_QE-HF-UV_HILICZ_USHXG01093_POS_MSMS_74_GW9807-Block1-0h_1_Rg70to1050-CE102040--S1_Run76.mzML:scan:3363	mzspec:GNPS:GNPS-ALKYLAMINES-LIBRARY:accession:CCMSLIB00016345072	CCMSLIB00016345072	NA	NA	NA	0.832032	4	0
Adenosine_Salicylaldehyde	mzspec:MSV000093269:raw/20180806_KBL_JL_HILICZ_Poplar_FungInnoc_Final/rawdata/20180806_KBL_JL_Poplar_FungInnoc_Final_QE-HF-UV_HILICZ_USHXG01093_POS_MSMS_74_GW9807-Block1-0h_1_Rg70to1050-CE102040--S1_Run76.mzML:scan:3363	mzspec:GNPS:GNPS-ALKYLAMINES-LIBRARY:accession:CCMSLIB00016345078	CCMSLIB00016345078	NA	NA	NA	0.825133	4	0
Adenosine_Salicylaldehyde	mzspec:MSV000093269:raw/20180806_KBL_JL_HILICZ_Poplar_FungInnoc_Final/rawdata/20180806_KBL_JL_Poplar_FungInnoc_Final_QE-HF-UV_HILICZ_USHXG01093_POS_MSMS_74_GW9807-Block1-0h_1_Rg70to1050-CE102040--S1_Run76.mzML:scan:3363	mzspec:GNPS:GNPS-ALKYLAMINES-LIBRARY:accession:CCMSLIB00016345078	CCMSLIB00016345078	NA	NA	NA	0.825133	4	0
Adenosine_Salicylaldehyde	mzspec:MSV000093269:raw/20180806_KBL_JL_HILICZ_Poplar_FungInnoc_Final/rawdata/20180806_KBL_JL_Poplar_FungInnoc_Final_QE-HF-UV_HILICZ_USHXG01093_POS_MSMS_74_GW9807-Block1-0h_1_Rg70to1050-CE102040--S1_Run76.mzML:scan:3363	mzspec:GNPS:GNPS-ALKYLAMINES-LIBRARY:accession:CCMSLIB00016345079	CCMSLIB00016345079	NA	NA	NA	0.832032	4	0
Adenosine_Salicylaldehyde	mzspec:MSV000093269:raw/20180806_KBL_JL_HILICZ_Poplar_FungInnoc_Final/rawdata/20180806_KBL_JL_Poplar_FungInnoc_Final_QE-HF-UV_HILICZ_USHXG01093_POS_MSMS_74_GW9807-Block1-0h_1_Rg70to1050-CE102040--S1_Run76.mzML:scan:3363	mzspec:GNPS:GNPS-ALKYLAMINES-LIBRARY:accession:CCMSLIB00016345079	CCMSLIB00016345079	NA	NA	NA	0.832032	4	0
anisidine_2-oxoglutaric acid	mzspec:MSV000093269:raw/20180806_KBL_JL_HILICZ_Poplar_FungInnoc_Final/rawdata/20180806_KBL_JL_Poplar_FungInnoc_Final_QE-HF-UV_HILICZ_USHXG01093_POS_MSMS_74_GW9807-Block1-0h_1_Rg70to1050-CE102040--S1_Run76.mzML:scan:768	mzspec:GNPS:GNPS-ALKYLAMINES-LIBRARY:accession:CCMSLIB00016356217	CCMSLIB00016356217	NA	NA	NA	0.970534	5	0
Arginine_pyruvate	mzspec:MSV000093269:raw/20180806_KBL_JL_HILICZ_Poplar_FungInnoc_Final/rawdata/20180806_KBL_JL_Poplar_FungInnoc_Final_QE-HF-UV_HILICZ_USHXG01093_POS_MSMS_74_GW9807-Block1-0h_1_Rg70to1050-CE102040--S1_Run76.mzML:scan:7839	mzspec:GNPS:GNPS-ALKYLAMINES-LIBRARY:accession:CCMSLIB00016345348	CCMSLIB00016345348	NA	NA	NA	0.938879	4	0
Arginine_pyruvate	mzspec:MSV000093269:raw/20180806_KBL_JL_HILICZ_Poplar_FungInnoc_Final/rawdata/20180806_KBL_JL_Poplar_FungInnoc_Final_QE-HF-UV_HILICZ_USHXG01093_POS_MSMS_74_GW9807-Block1-0h_1_Rg70to1050-CE102040--S1_Run76.mzML:scan:7839	mzspec:GNPS:GNPS-ALKYLAMINES-LIBRARY:accession:CCMSLIB00016345350	CCMSLIB00016345350	NA	NA	NA	0.938879	4	0
N-acetyl putrescine_pyruvate	mzspec:MSV000093269:raw/20180806_KBL_JL_HILICZ_Poplar_FungInnoc_Final/rawdata/20180806_KBL_JL_Poplar_FungInnoc_Final_QE-HF-UV_HILICZ_USHXG01093_POS_MSMS_74_GW9807-Block1-0h_1_Rg70to1050-CE102040--S1_Run76.mzML:scan:8718	mzspec:GNPS:GNPS-ALKYLAMINES-LIBRARY:accession:CCMSLIB00016352434	CCMSLIB00016352434	NA	NA	NA	0.977169	5	-0.01
Putrescine_alpha-Ketoisocaproic acid	mzspec:MSV000093269:raw/20180806_KBL_JL_HILICZ_Poplar_FungInnoc_Final/rawdata/20180806_KBL_JL_Poplar_FungInnoc_Final_QE-HF-UV_HILICZ_USHXG01093_POS_MSMS_74_GW9807-Block1-0h_1_Rg70to1050-CE102040--S1_Run76.mzML:scan:8718	mzspec:GNPS:GNPS-ALKYLAMINES-LIBRARY:accession:CCMSLIB00016354439	CCMSLIB00016354439	NA	NA	NA	0.970114	7	0.02
Alanine_Phenylpyruvate	mzspec:MSV000093269:raw/20180806_KBL_JL_HILICZ_Poplar_FungInnoc_Final/rawdata/20180806_KBL_JL_Poplar_FungInnoc_Final_QE-HF-UV_HILICZ_USHXG01093_POS_MSMS_75_GW9807-Block1-24h_1_Rg70to1050-CE102040--S1_Run210.mzML:scan:1071	mzspec:GNPS:GNPS-ALKYLAMINES-LIBRARY:accession:CCMSLIB00016349988	CCMSLIB00016349988	NA	NA	NA	0.996537	5	0
anisidine_2-oxoglutaric acid	mzspec:MSV000093269:raw/20180806_KBL_JL_HILICZ_Poplar_FungInnoc_Final/rawdata/20180806_KBL_JL_Poplar_FungInnoc_Final_QE-HF-UV_HILICZ_USHXG01093_POS_MSMS_75_GW9807-Block1-24h_1_Rg70to1050-CE102040--S1_Run210.mzML:scan:761	mzspec:GNPS:GNPS-ALKYLAMINES-LIBRARY:accession:CCMSLIB00016356217	CCMSLIB00016356217	NA	NA	NA	0.963278	5	0
N-acetyl putrescine_pyruvate	mzspec:MSV000093269:raw/20180806_KBL_JL_HILICZ_Poplar_FungInnoc_Final/rawdata/20180806_KBL_JL_Poplar_FungInnoc_Final_QE-HF-UV_HILICZ_USHXG01093_POS_MSMS_76_GW9807-Block1-72h_1_Rg70to1050-CE102040--S1_Run134.mzML:scan:8666	mzspec:GNPS:GNPS-ALKYLAMINES-LIBRARY:accession:CCMSLIB00016352434	CCMSLIB00016352434	NA	NA	NA	0.97137	5	-0.01
Putrescine_alpha-Ketoisocaproic acid	mzspec:MSV000093269:raw/20180806_KBL_JL_HILICZ_Poplar_FungInnoc_Final/rawdata/20180806_KBL_JL_Poplar_FungInnoc_Final_QE-HF-UV_HILICZ_USHXG01093_POS_MSMS_76_GW9807-Block1-72h_1_Rg70to1050-CE102040--S1_Run134.mzML:scan:8666	mzspec:GNPS:GNPS-ALKYLAMINES-LIBRARY:accession:CCMSLIB00016354439	CCMSLIB00016354439	NA	NA	NA	0.963261	7	0.02
anisidine_2-oxoglutaric acid	mzspec:MSV000093269:raw/20180806_KBL_JL_HILICZ_Poplar_FungInnoc_Final/rawdata/20180806_KBL_JL_Poplar_FungInnoc_Final_QE-HF-UV_HILICZ_USHXG01093_POS_MSMS_78_GW9823-Block1-0h_1_Rg70to1050-CE102040--S1_Run192.mzML:scan:765	mzspec:GNPS:GNPS-ALKYLAMINES-LIBRARY:accession:CCMSLIB00016356217	CCMSLIB00016356217	NA	NA	NA	0.965087	5	0
Arginine_pyruvate	mzspec:MSV000093269:raw/20180806_KBL_JL_HILICZ_Poplar_FungInnoc_Final/rawdata/20180806_KBL_JL_Poplar_FungInnoc_Final_QE-HF-UV_HILICZ_USHXG01093_POS_MSMS_8_BESC146-Block1-0h_1_Rg70to1050-CE102040--S1_Run356.mzML:scan:7706	mzspec:GNPS:GNPS-ALKYLAMINES-LIBRARY:accession:CCMSLIB00016345348	CCMSLIB00016345348	NA	NA	NA	0.972466	4	0
Arginine_pyruvate	mzspec:MSV000093269:raw/20180806_KBL_JL_HILICZ_Poplar_FungInnoc_Final/rawdata/20180806_KBL_JL_Poplar_FungInnoc_Final_QE-HF-UV_HILICZ_USHXG01093_POS_MSMS_8_BESC146-Block1-0h_1_Rg70to1050-CE102040--S1_Run356.mzML:scan:7706	mzspec:GNPS:GNPS-ALKYLAMINES-LIBRARY:accession:CCMSLIB00016345350	CCMSLIB00016345350	NA	NA	NA	0.972466	4	0
N-acetyl putrescine_pyruvate	mzspec:MSV000093269:raw/20180806_KBL_JL_HILICZ_Poplar_FungInnoc_Final/rawdata/20180806_KBL_JL_Poplar_FungInnoc_Final_QE-HF-UV_HILICZ_USHXG01093_POS_MSMS_8_BESC146-Block1-0h_1_Rg70to1050-CE102040--S1_Run356.mzML:scan:8561	mzspec:GNPS:GNPS-ALKYLAMINES-LIBRARY:accession:CCMSLIB00016352434	CCMSLIB00016352434	NA	NA	NA	0.963114	5	-0.01
Putrescine_alpha-Ketoisocaproic acid	mzspec:MSV000093269:raw/20180806_KBL_JL_HILICZ_Poplar_FungInnoc_Final/rawdata/20180806_KBL_JL_Poplar_FungInnoc_Final_QE-HF-UV_HILICZ_USHXG01093_POS_MSMS_8_BESC146-Block1-0h_1_Rg70to1050-CE102040--S1_Run356.mzML:scan:8561	mzspec:GNPS:GNPS-ALKYLAMINES-LIBRARY:accession:CCMSLIB00016354439	CCMSLIB00016354439	NA	NA	NA	0.954656	6	0.02
Alanine_Phenylpyruvate	mzspec:MSV000093269:raw/20180806_KBL_JL_HILICZ_Poplar_FungInnoc_Final/rawdata/20180806_KBL_JL_Poplar_FungInnoc_Final_QE-HF-UV_HILICZ_USHXG01093_POS_MSMS_80_GW9823-Block1-72h_1_Rg70to1050-CE102040--S1_Run22.mzML:scan:1092	mzspec:GNPS:GNPS-ALKYLAMINES-LIBRARY:accession:CCMSLIB00016349988	CCMSLIB00016349988	NA	NA	NA	0.996919	5	0
Asparagine_pyruvate	mzspec:MSV000093269:raw/20180806_KBL_JL_HILICZ_Poplar_FungInnoc_Final/rawdata/20180806_KBL_JL_Poplar_FungInnoc_Final_QE-HF-UV_HILICZ_USHXG01093_POS_MSMS_80_GW9823-Block1-72h_1_Rg70to1050-CE102040--S1_Run22.mzML:scan:5427	mzspec:GNPS:GNPS-ALKYLAMINES-LIBRARY:accession:CCMSLIB00016345352	CCMSLIB00016345352	NA	NA	NA	0.841646	4	0
anisidine_2-oxoglutaric acid	mzspec:MSV000093269:raw/20180806_KBL_JL_HILICZ_Poplar_FungInnoc_Final/rawdata/20180806_KBL_JL_Poplar_FungInnoc_Final_QE-HF-UV_HILICZ_USHXG01093_POS_MSMS_82_GW9827-Block1-0h_1_Rg70to1050-CE102040--S1_Run107.mzML:scan:776	mzspec:GNPS:GNPS-ALKYLAMINES-LIBRARY:accession:CCMSLIB00016356217	CCMSLIB00016356217	NA	NA	NA	0.957278	5	0
N-acetyl putrescine_pyruvate	mzspec:MSV000093269:raw/20180806_KBL_JL_HILICZ_Poplar_FungInnoc_Final/rawdata/20180806_KBL_JL_Poplar_FungInnoc_Final_QE-HF-UV_HILICZ_USHXG01093_POS_MSMS_82_GW9827-Block1-0h_1_Rg70to1050-CE102040--S1_Run107.mzML:scan:8652	mzspec:GNPS:GNPS-ALKYLAMINES-LIBRARY:accession:CCMSLIB00016352434	CCMSLIB00016352434	NA	NA	NA	0.977498	5	-0.01
Putrescine_alpha-Ketoisocaproic acid	mzspec:MSV000093269:raw/20180806_KBL_JL_HILICZ_Poplar_FungInnoc_Final/rawdata/20180806_KBL_JL_Poplar_FungInnoc_Final_QE-HF-UV_HILICZ_USHXG01093_POS_MSMS_82_GW9827-Block1-0h_1_Rg70to1050-CE102040--S1_Run107.mzML:scan:8652	mzspec:GNPS:GNPS-ALKYLAMINES-LIBRARY:accession:CCMSLIB00016354439	CCMSLIB00016354439	NA	NA	NA	0.970498	6	0.02
N-acetyl putrescine_pyruvate	mzspec:MSV000093269:raw/20180806_KBL_JL_HILICZ_Poplar_FungInnoc_Final/rawdata/20180806_KBL_JL_Poplar_FungInnoc_Final_QE-HF-UV_HILICZ_USHXG01093_POS_MSMS_83_GW9827-Block1-24h_1_Rg70to1050-CE102040--S1_Run189.mzML:scan:8637	mzspec:GNPS:GNPS-ALKYLAMINES-LIBRARY:accession:CCMSLIB00016352434	CCMSLIB00016352434	NA	NA	NA	0.961733	4	-0.01
Putrescine_alpha-Ketoisocaproic acid	mzspec:MSV000093269:raw/20180806_KBL_JL_HILICZ_Poplar_FungInnoc_Final/rawdata/20180806_KBL_JL_Poplar_FungInnoc_Final_QE-HF-UV_HILICZ_USHXG01093_POS_MSMS_83_GW9827-Block1-24h_1_Rg70to1050-CE102040--S1_Run189.mzML:scan:8637	mzspec:GNPS:GNPS-ALKYLAMINES-LIBRARY:accession:CCMSLIB00016354439	CCMSLIB00016354439	NA	NA	NA	0.951145	4	0.02
Arginine_pyruvate	mzspec:MSV000093269:raw/20180806_KBL_JL_HILICZ_Poplar_FungInnoc_Final/rawdata/20180806_KBL_JL_Poplar_FungInnoc_Final_QE-HF-UV_HILICZ_USHXG01093_POS_MSMS_84_GW9827-Block1-72h_1_Rg70to1050-CE102040--S1_Run168.mzML:scan:7770	mzspec:GNPS:GNPS-ALKYLAMINES-LIBRARY:accession:CCMSLIB00016345348	CCMSLIB00016345348	NA	NA	NA	0.968577	4	0
Arginine_pyruvate	mzspec:MSV000093269:raw/20180806_KBL_JL_HILICZ_Poplar_FungInnoc_Final/rawdata/20180806_KBL_JL_Poplar_FungInnoc_Final_QE-HF-UV_HILICZ_USHXG01093_POS_MSMS_84_GW9827-Block1-72h_1_Rg70to1050-CE102040--S1_Run168.mzML:scan:7770	mzspec:GNPS:GNPS-ALKYLAMINES-LIBRARY:accession:CCMSLIB00016345350	CCMSLIB00016345350	NA	NA	NA	0.968577	4	0
N-acetyl putrescine_pyruvate	mzspec:MSV000093269:raw/20180806_KBL_JL_HILICZ_Poplar_FungInnoc_Final/rawdata/20180806_KBL_JL_Poplar_FungInnoc_Final_QE-HF-UV_HILICZ_USHXG01093_POS_MSMS_84_GW9827-Block1-72h_1_Rg70to1050-CE102040--S1_Run168.mzML:scan:8622	mzspec:GNPS:GNPS-ALKYLAMINES-LIBRARY:accession:CCMSLIB00016352434	CCMSLIB00016352434	NA	NA	NA	0.801136	5	-0.01
Arginine_pyruvate	mzspec:MSV000093269:raw/20180806_KBL_JL_HILICZ_Poplar_FungInnoc_Final/rawdata/20180806_KBL_JL_Poplar_FungInnoc_Final_QE-HF-UV_HILICZ_USHXG01093_POS_MSMS_86_GW9836-Block1-0h_1_Rg70to1050-CE102040--S1_Run67.mzML:scan:7754	mzspec:GNPS:GNPS-ALKYLAMINES-LIBRARY:accession:CCMSLIB00016345348	CCMSLIB00016345348	NA	NA	NA	0.9672	4	0
Arginine_pyruvate	mzspec:MSV000093269:raw/20180806_KBL_JL_HILICZ_Poplar_FungInnoc_Final/rawdata/20180806_KBL_JL_Poplar_FungInnoc_Final_QE-HF-UV_HILICZ_USHXG01093_POS_MSMS_86_GW9836-Block1-0h_1_Rg70to1050-CE102040--S1_Run67.mzML:scan:7754	mzspec:GNPS:GNPS-ALKYLAMINES-LIBRARY:accession:CCMSLIB00016345350	CCMSLIB00016345350	NA	NA	NA	0.9672	4	0
N-acetyl putrescine_pyruvate	mzspec:MSV000093269:raw/20180806_KBL_JL_HILICZ_Poplar_FungInnoc_Final/rawdata/20180806_KBL_JL_Poplar_FungInnoc_Final_QE-HF-UV_HILICZ_USHXG01093_POS_MSMS_86_GW9836-Block1-0h_1_Rg70to1050-CE102040--S1_Run67.mzML:scan:8622	mzspec:GNPS:GNPS-ALKYLAMINES-LIBRARY:accession:CCMSLIB00016352434	CCMSLIB00016352434	NA	NA	NA	0.858873	5	-0.01
Alanine_Phenylpyruvate	mzspec:MSV000093269:raw/20180806_KBL_JL_HILICZ_Poplar_FungInnoc_Final/rawdata/20180806_KBL_JL_Poplar_FungInnoc_Final_QE-HF-UV_HILICZ_USHXG01093_POS_MSMS_87_GW9836-Block1-24h_1_Rg70to1050-CE102040--S1_Run95.mzML:scan:1062	mzspec:GNPS:GNPS-ALKYLAMINES-LIBRARY:accession:CCMSLIB00016349988	CCMSLIB00016349988	NA	NA	NA	0.998356	5	0
Arginine_pyruvate	mzspec:MSV000093269:raw/20180806_KBL_JL_HILICZ_Poplar_FungInnoc_Final/rawdata/20180806_KBL_JL_Poplar_FungInnoc_Final_QE-HF-UV_HILICZ_USHXG01093_POS_MSMS_87_GW9836-Block1-24h_1_Rg70to1050-CE102040--S1_Run95.mzML:scan:7767	mzspec:GNPS:GNPS-ALKYLAMINES-LIBRARY:accession:CCMSLIB00016345348	CCMSLIB00016345348	NA	NA	NA	0.958529	4	0
Arginine_pyruvate	mzspec:MSV000093269:raw/20180806_KBL_JL_HILICZ_Poplar_FungInnoc_Final/rawdata/20180806_KBL_JL_Poplar_FungInnoc_Final_QE-HF-UV_HILICZ_USHXG01093_POS_MSMS_87_GW9836-Block1-24h_1_Rg70to1050-CE102040--S1_Run95.mzML:scan:7767	mzspec:GNPS:GNPS-ALKYLAMINES-LIBRARY:accession:CCMSLIB00016345350	CCMSLIB00016345350	NA	NA	NA	0.958529	4	0
N-acetyl putrescine_pyruvate	mzspec:MSV000093269:raw/20180806_KBL_JL_HILICZ_Poplar_FungInnoc_Final/rawdata/20180806_KBL_JL_Poplar_FungInnoc_Final_QE-HF-UV_HILICZ_USHXG01093_POS_MSMS_87_GW9836-Block1-24h_1_Rg70to1050-CE102040--S1_Run95.mzML:scan:8649	mzspec:GNPS:GNPS-ALKYLAMINES-LIBRARY:accession:CCMSLIB00016352434	CCMSLIB00016352434	NA	NA	NA	0.979156	5	-0.01
Putrescine_alpha-Ketoisocaproic acid	mzspec:MSV000093269:raw/20180806_KBL_JL_HILICZ_Poplar_FungInnoc_Final/rawdata/20180806_KBL_JL_Poplar_FungInnoc_Final_QE-HF-UV_HILICZ_USHXG01093_POS_MSMS_87_GW9836-Block1-24h_1_Rg70to1050-CE102040--S1_Run95.mzML:scan:8649	mzspec:GNPS:GNPS-ALKYLAMINES-LIBRARY:accession:CCMSLIB00016354439	CCMSLIB00016354439	NA	NA	NA	0.971563	7	0.02
anisidine_2-oxoglutaric acid	mzspec:MSV000093269:raw/20180806_KBL_JL_HILICZ_Poplar_FungInnoc_Final/rawdata/20180806_KBL_JL_Poplar_FungInnoc_Final_QE-HF-UV_HILICZ_USHXG01093_POS_MSMS_9_BESC146-Block1-24h_1_Rg70to1050-CE102040--S1_Run344.mzML:scan:753	mzspec:GNPS:GNPS-ALKYLAMINES-LIBRARY:accession:CCMSLIB00016356217	CCMSLIB00016356217	NA	NA	NA	0.906638	5	0
Arginine_pyruvate	mzspec:MSV000093269:raw/20180806_KBL_JL_HILICZ_Poplar_FungInnoc_Final/rawdata/20180806_KBL_JL_Poplar_FungInnoc_Final_QE-HF-UV_HILICZ_USHXG01093_POS_MSMS_9_BESC146-Block1-24h_1_Rg70to1050-CE102040--S1_Run344.mzML:scan:7734	mzspec:GNPS:GNPS-ALKYLAMINES-LIBRARY:accession:CCMSLIB00016345348	CCMSLIB00016345348	NA	NA	NA	0.974215	4	0
Arginine_pyruvate	mzspec:MSV000093269:raw/20180806_KBL_JL_HILICZ_Poplar_FungInnoc_Final/rawdata/20180806_KBL_JL_Poplar_FungInnoc_Final_QE-HF-UV_HILICZ_USHXG01093_POS_MSMS_9_BESC146-Block1-24h_1_Rg70to1050-CE102040--S1_Run344.mzML:scan:7734	mzspec:GNPS:GNPS-ALKYLAMINES-LIBRARY:accession:CCMSLIB00016345350	CCMSLIB00016345350	NA	NA	NA	0.974215	4	0
N-acetyl putrescine_pyruvate	mzspec:MSV000093269:raw/20180806_KBL_JL_HILICZ_Poplar_FungInnoc_Final/rawdata/20180806_KBL_JL_Poplar_FungInnoc_Final_QE-HF-UV_HILICZ_USHXG01093_POS_MSMS_9_BESC146-Block1-24h_1_Rg70to1050-CE102040--S1_Run344.mzML:scan:8592	mzspec:GNPS:GNPS-ALKYLAMINES-LIBRARY:accession:CCMSLIB00016352434	CCMSLIB00016352434	NA	NA	NA	0.956636	5	-0.01
N-acetyl putrescine_pyruvate	mzspec:MSV000093269:raw/20180806_KBL_JL_HILICZ_Poplar_FungInnoc_Final/rawdata/20180806_KBL_JL_Poplar_FungInnoc_Final_QE-HF-UV_HILICZ_USHXG01093_POS_MSMS_90_GW9862-Block1-0h_1_Rg70to1050-CE102040--S1_Run70.mzML:scan:8643	mzspec:GNPS:GNPS-ALKYLAMINES-LIBRARY:accession:CCMSLIB00016352434	CCMSLIB00016352434	NA	NA	NA	0.835107	5	-0.01
Alanine_Phenylpyruvate	mzspec:MSV000093269:raw/20180806_KBL_JL_HILICZ_Poplar_FungInnoc_Final/rawdata/20180806_KBL_JL_Poplar_FungInnoc_Final_QE-HF-UV_HILICZ_USHXG01093_POS_MSMS_95_GW9863-Block1-24h_1_Rg70to1050-CE102040--S1_Run86.mzML:scan:1038	mzspec:GNPS:GNPS-ALKYLAMINES-LIBRARY:accession:CCMSLIB00016349988	CCMSLIB00016349988	NA	NA	NA	0.998775	5	0
anisidine_2-oxoglutaric acid	mzspec:MSV000093269:raw/20180806_KBL_JL_HILICZ_Poplar_FungInnoc_Final/rawdata/20180806_KBL_JL_Poplar_FungInnoc_Final_QE-HF-UV_HILICZ_USHXG01093_POS_MSMS_95_GW9863-Block1-24h_1_Rg70to1050-CE102040--S1_Run86.mzML:scan:767	mzspec:GNPS:GNPS-ALKYLAMINES-LIBRARY:accession:CCMSLIB00016356217	CCMSLIB00016356217	NA	NA	NA	0.971833	5	0
Arginine_pyruvate	mzspec:MSV000093269:raw/20180806_KBL_JL_HILICZ_Poplar_FungInnoc_Final/rawdata/20180806_KBL_JL_Poplar_FungInnoc_Final_QE-HF-UV_HILICZ_USHXG01093_POS_MSMS_97_GW9912-Block1-0h_1_Rg70to1050-CE102040--S1_Run298.mzML:scan:7653	mzspec:GNPS:GNPS-ALKYLAMINES-LIBRARY:accession:CCMSLIB00016345348	CCMSLIB00016345348	NA	NA	NA	0.953401	4	0
Arginine_pyruvate	mzspec:MSV000093269:raw/20180806_KBL_JL_HILICZ_Poplar_FungInnoc_Final/rawdata/20180806_KBL_JL_Poplar_FungInnoc_Final_QE-HF-UV_HILICZ_USHXG01093_POS_MSMS_97_GW9912-Block1-0h_1_Rg70to1050-CE102040--S1_Run298.mzML:scan:7653	mzspec:GNPS:GNPS-ALKYLAMINES-LIBRARY:accession:CCMSLIB00016345350	CCMSLIB00016345350	NA	NA	NA	0.953401	4	0
N-acetyl putrescine_pyruvate	mzspec:MSV000093269:raw/20180806_KBL_JL_HILICZ_Poplar_FungInnoc_Final/rawdata/20180806_KBL_JL_Poplar_FungInnoc_Final_QE-HF-UV_HILICZ_USHXG01093_POS_MSMS_98_GW9912-Block1-24h_1_Rg70to1050-CE102040--S1_Run40.mzML:scan:8646	mzspec:GNPS:GNPS-ALKYLAMINES-LIBRARY:accession:CCMSLIB00016352434	CCMSLIB00016352434	NA	NA	NA	0.883141	5	-0.01
N-acetyl putrescine_pyruvate	mzspec:MSV000093269:raw/20180806_KBL_JL_HILICZ_Poplar_FungInnoc_Final/rawdata/20180806_KBL_JL_Poplar_FungInnoc_Final_QE-HF-UV_HILICZ_USHXG01093_POS_MSMS_99_GW9912-Block1-72h_1_Rg70to1050-CE102040--S1_Run262.mzML:scan:8559	mzspec:GNPS:GNPS-ALKYLAMINES-LIBRARY:accession:CCMSLIB00016352434	CCMSLIB00016352434	NA	NA	NA	0.970986	5	-0.01
Putrescine_alpha-Ketoisocaproic acid	mzspec:MSV000093269:raw/20180806_KBL_JL_HILICZ_Poplar_FungInnoc_Final/rawdata/20180806_KBL_JL_Poplar_FungInnoc_Final_QE-HF-UV_HILICZ_USHXG01093_POS_MSMS_99_GW9912-Block1-72h_1_Rg70to1050-CE102040--S1_Run262.mzML:scan:8559	mzspec:GNPS:GNPS-ALKYLAMINES-LIBRARY:accession:CCMSLIB00016354439	CCMSLIB00016354439	NA	NA	NA	0.963048	6	0.02
Proline_alpha-Ketobutyric acid	mzspec:MSV000093270:ccms_peak/20190114_KBL_JM_504478_Plant_SwGr_QE-139_C18_USDAY47771/mzml_files/20190114_KBL_JM_504478_Plant_SwGr_QE-139_C18_USDAY47771_POS_MSMS_76_Swg-SumHvst-FldGrwn-A4_4_Rg90to1350-CE102040-30mg-S1_Run98.mzML:scan:1698	mzspec:GNPS:GNPS-ALKYLAMINES-LIBRARY:accession:CCMSLIB00016343210	CCMSLIB00016343210	NA	NA	NA	0.863175	4	-0.01
Isoleucine_pyruvaldehyde	mzspec:MSV000093270:ccms_peak/20190522_KBL_JM_504478_Plant_Arab_QE-HF_C18_USDAY47560/rawdata/20190522_KBL_JM_504478_Plant_Arab_QE-HF_C18_USDAY47560_POS_MSMS_25_At-WT-drought-rste_1_Rg90to1350-CE102040-30mg-S1_Run35.mzML:scan:642	mzspec:GNPS:GNPS-ALKYLAMINES-LIBRARY:accession:CCMSLIB00016353377	CCMSLIB00016353377	NA	NA	NA	0.995177	4	0
Isoleucine_pyruvaldehyde	mzspec:MSV000093270:ccms_peak/20190522_KBL_JM_504478_Plant_Arab_QE-HF_C18_USDAY47560/rawdata/20190522_KBL_JM_504478_Plant_Arab_QE-HF_C18_USDAY47560_POS_MSMS_25_At-WT-drought-rste_1_Rg90to1350-CE102040-30mg-S1_Run35.mzML:scan:642	mzspec:GNPS:GNPS-ALKYLAMINES-LIBRARY:accession:CCMSLIB00016353380	CCMSLIB00016353380	NA	NA	NA	0.995177	4	0
Isoleucine_pyruvaldehyde	mzspec:MSV000093270:ccms_peak/20190522_KBL_JM_504478_Plant_Arab_QE-HF_C18_USDAY47560/rawdata/20190522_KBL_JM_504478_Plant_Arab_QE-HF_C18_USDAY47560_POS_MSMS_26_At-WT-drought-rste_2_Rg90to1350-CE102040-30mg-S1_Run41.mzML:scan:693	mzspec:GNPS:GNPS-ALKYLAMINES-LIBRARY:accession:CCMSLIB00016353377	CCMSLIB00016353377	NA	NA	NA	0.996588	4	0
Isoleucine_pyruvaldehyde	mzspec:MSV000093270:ccms_peak/20190522_KBL_JM_504478_Plant_Arab_QE-HF_C18_USDAY47560/rawdata/20190522_KBL_JM_504478_Plant_Arab_QE-HF_C18_USDAY47560_POS_MSMS_26_At-WT-drought-rste_2_Rg90to1350-CE102040-30mg-S1_Run41.mzML:scan:693	mzspec:GNPS:GNPS-ALKYLAMINES-LIBRARY:accession:CCMSLIB00016353380	CCMSLIB00016353380	NA	NA	NA	0.996588	4	0
Isoleucine_pyruvaldehyde	mzspec:MSV000093270:ccms_peak/20190522_KBL_JM_504478_Plant_Arab_QE-HF_C18_USDAY47560/rawdata/20190522_KBL_JM_504478_Plant_Arab_QE-HF_C18_USDAY47560_POS_MSMS_29_At-WT-drought-rste_5_Rg90to1350-CE102040-30mg-S1_Run140.mzML:scan:627	mzspec:GNPS:GNPS-ALKYLAMINES-LIBRARY:accession:CCMSLIB00016353377	CCMSLIB00016353377	NA	NA	NA	0.993342	4	0
Isoleucine_pyruvaldehyde	mzspec:MSV000093270:ccms_peak/20190522_KBL_JM_504478_Plant_Arab_QE-HF_C18_USDAY47560/rawdata/20190522_KBL_JM_504478_Plant_Arab_QE-HF_C18_USDAY47560_POS_MSMS_29_At-WT-drought-rste_5_Rg90to1350-CE102040-30mg-S1_Run140.mzML:scan:627	mzspec:GNPS:GNPS-ALKYLAMINES-LIBRARY:accession:CCMSLIB00016353380	CCMSLIB00016353380	NA	NA	NA	0.993342	4	0
Isoleucine_pyruvaldehyde	mzspec:MSV000093270:ccms_peak/20190522_KBL_JM_504478_Plant_Arab_QE-HF_C18_USDAY47560/rawdata/20190522_KBL_JM_504478_Plant_Arab_QE-HF_C18_USDAY47560_POS_MSMS_41_At-QsuB6-drought-rste_1_Rg90to1350-CE102040-30mg-S1_Run29.mzML:scan:645	mzspec:GNPS:GNPS-ALKYLAMINES-LIBRARY:accession:CCMSLIB00016353377	CCMSLIB00016353377	NA	NA	NA	0.994715	4	0
Isoleucine_pyruvaldehyde	mzspec:MSV000093270:ccms_peak/20190522_KBL_JM_504478_Plant_Arab_QE-HF_C18_USDAY47560/rawdata/20190522_KBL_JM_504478_Plant_Arab_QE-HF_C18_USDAY47560_POS_MSMS_41_At-QsuB6-drought-rste_1_Rg90to1350-CE102040-30mg-S1_Run29.mzML:scan:645	mzspec:GNPS:GNPS-ALKYLAMINES-LIBRARY:accession:CCMSLIB00016353380	CCMSLIB00016353380	NA	NA	NA	0.994715	4	0
Proline_alpha-Ketobutyric acid	mzspec:MSV000093270:raw/20190114_KBL_JM_504478_Plant_SwGr_QE-139_C18_USDAY47771/rawdata/20190114_KBL_JM_504478_Plant_SwGr_QE-139_C18_USDAY47771_POS_MSMS_84_Swg-SumHvst-FldGrwn-QsuB10_4_Rg90to1350-CE102040-30mg-S1_Run110.mzML:scan:1697	mzspec:GNPS:GNPS-ALKYLAMINES-LIBRARY:accession:CCMSLIB00016343210	CCMSLIB00016343210	NA	NA	NA	0.968235	4	-0.01
Isoleucine_pyruvaldehyde	mzspec:MSV000093270:raw/20190522_KBL_JM_504478_Plant_Arab_QE-HF_C18_USDAY47560/mzml_files/20190522_KBL_JM_504478_Plant_Arab_QE-HF_C18_USDAY47560_POS_MSMS_27_At-WT-drought-rste_3_Rg90to1350-CE102040-30mg-S1_Run95.mzML:scan:636	mzspec:GNPS:GNPS-ALKYLAMINES-LIBRARY:accession:CCMSLIB00016353377	CCMSLIB00016353377	NA	NA	NA	0.993704	4	0
Isoleucine_pyruvaldehyde	mzspec:MSV000093270:raw/20190522_KBL_JM_504478_Plant_Arab_QE-HF_C18_USDAY47560/mzml_files/20190522_KBL_JM_504478_Plant_Arab_QE-HF_C18_USDAY47560_POS_MSMS_27_At-WT-drought-rste_3_Rg90to1350-CE102040-30mg-S1_Run95.mzML:scan:636	mzspec:GNPS:GNPS-ALKYLAMINES-LIBRARY:accession:CCMSLIB00016353380	CCMSLIB00016353380	NA	NA	NA	0.993704	4	0
Isoleucine_pyruvaldehyde	mzspec:MSV000093270:raw/20190522_KBL_JM_504478_Plant_Arab_QE-HF_C18_USDAY47560/mzml_files/20190522_KBL_JM_504478_Plant_Arab_QE-HF_C18_USDAY47560_POS_MSMS_28_At-WT-drought-rste_4_Rg90to1350-CE102040-30mg-S1_Run113.mzML:scan:558	mzspec:GNPS:GNPS-ALKYLAMINES-LIBRARY:accession:CCMSLIB00016353377	CCMSLIB00016353377	NA	NA	NA	0.990156	4	0
Isoleucine_pyruvaldehyde	mzspec:MSV000093270:raw/20190522_KBL_JM_504478_Plant_Arab_QE-HF_C18_USDAY47560/mzml_files/20190522_KBL_JM_504478_Plant_Arab_QE-HF_C18_USDAY47560_POS_MSMS_28_At-WT-drought-rste_4_Rg90to1350-CE102040-30mg-S1_Run113.mzML:scan:558	mzspec:GNPS:GNPS-ALKYLAMINES-LIBRARY:accession:CCMSLIB00016353380	CCMSLIB00016353380	NA	NA	NA	0.990156	4	0
Isoleucine_pyruvaldehyde	mzspec:MSV000093270:raw/20190522_KBL_JM_504478_Plant_Arab_QE-HF_C18_USDAY47560/mzml_files/20190522_KBL_JM_504478_Plant_Arab_QE-HF_C18_USDAY47560_POS_MSMS_45_At-QsuB6-drought-rste_5_Rg90to1350-CE102040-30mg-S1_Run146.mzML:scan:660	mzspec:GNPS:GNPS-ALKYLAMINES-LIBRARY:accession:CCMSLIB00016353377	CCMSLIB00016353377	NA	NA	NA	0.995795	4	0
Isoleucine_pyruvaldehyde	mzspec:MSV000093270:raw/20190522_KBL_JM_504478_Plant_Arab_QE-HF_C18_USDAY47560/mzml_files/20190522_KBL_JM_504478_Plant_Arab_QE-HF_C18_USDAY47560_POS_MSMS_45_At-QsuB6-drought-rste_5_Rg90to1350-CE102040-30mg-S1_Run146.mzML:scan:660	mzspec:GNPS:GNPS-ALKYLAMINES-LIBRARY:accession:CCMSLIB00016353380	CCMSLIB00016353380	NA	NA	NA	0.995795	4	0
Methionine_alpha-Ketoisocaproic acid	mzspec:MSV000093270:raw/20190522_KBL_JM_504478_Plant_Arab_QE-HF_C18_USDAY47560/mzml_files/20190522_KBL_JM_504478_Plant_Arab_QE-HF_C18_USDAY47560_POS_MSMS_53_At-WT-rcvy-rste_5_Rg90to1350-CE102040-30mg-S1_Run143.mzML:scan:1301	mzspec:GNPS:GNPS-ALKYLAMINES-LIBRARY:accession:CCMSLIB00016348042	CCMSLIB00016348042	NA	NA	NA	0.943246	5	-0.02
Methionine_alpha-Ketoisocaproic acid	mzspec:MSV000093270:raw/20190522_KBL_JM_504478_Plant_Arab_QE-HF_C18_USDAY47560/mzml_files/20190522_KBL_JM_504478_Plant_Arab_QE-HF_C18_USDAY47560_POS_MSMS_53_At-WT-rcvy-rste_5_Rg90to1350-CE102040-30mg-S1_Run143.mzML:scan:1301	mzspec:GNPS:GNPS-ALKYLAMINES-LIBRARY:accession:CCMSLIB00016348043	CCMSLIB00016348043	NA	NA	NA	0.946691	5	-0.02
Alanine_alpha-ketoisovaleric acid	mzspec:MSV000093270:raw/20190522_KBL_JM_504478_Plant_Arab_QE-HF_C18_USDAY47560/rawdata/20190522_KBL_JM_504478_Plant_Arab_QE-HF_C18_USDAY47560_POS_MSMS_35_At-QsuB1-drought-rste_3_Rg90to1350-CE102040-30mg-S1_Run77.mzML:scan:393	mzspec:GNPS:GNPS-ALKYLAMINES-LIBRARY:accession:CCMSLIB00016345890	CCMSLIB00016345890	NA	NA	NA	0.853573	4	0
Isoleucine_pyruvaldehyde	mzspec:MSV000093270:raw/20190522_KBL_JM_504478_Plant_Arab_QE-HF_C18_USDAY47560/rawdata/20190522_KBL_JM_504478_Plant_Arab_QE-HF_C18_USDAY47560_POS_MSMS_42_At-QsuB6-drought-rste_2_Rg90to1350-CE102040-30mg-S1_Run65.mzML:scan:573	mzspec:GNPS:GNPS-ALKYLAMINES-LIBRARY:accession:CCMSLIB00016353377	CCMSLIB00016353377	NA	NA	NA	0.992779	4	0
Isoleucine_pyruvaldehyde	mzspec:MSV000093270:raw/20190522_KBL_JM_504478_Plant_Arab_QE-HF_C18_USDAY47560/rawdata/20190522_KBL_JM_504478_Plant_Arab_QE-HF_C18_USDAY47560_POS_MSMS_42_At-QsuB6-drought-rste_2_Rg90to1350-CE102040-30mg-S1_Run65.mzML:scan:573	mzspec:GNPS:GNPS-ALKYLAMINES-LIBRARY:accession:CCMSLIB00016353380	CCMSLIB00016353380	NA	NA	NA	0.992779	4	0
Hydroxyproline_hydroxyacetone	mzspec:MSV000093270:raw/20190522_KBL_JM_504478_Plant_Arab_QE-HF_C18_USDAY47560/rawdata/20190522_KBL_JM_504478_Plant_Arab_QE-HF_C18_USDAY47560_POS_MSMS_53_At-WT-rcvy-rste_5_Rg90to1350-CE102040-30mg-S1_Run143.mzML:scan:386	mzspec:GNPS:GNPS-ALKYLAMINES-LIBRARY:accession:CCMSLIB00016355858	CCMSLIB00016355858	NA	NA	NA	0.851849	4	0
Hydroxyproline_hydroxyacetone	mzspec:MSV000093270:raw/20190522_KBL_JM_504478_Plant_Arab_QE-HF_C18_USDAY47560/rawdata/20190522_KBL_JM_504478_Plant_Arab_QE-HF_C18_USDAY47560_POS_MSMS_53_At-WT-rcvy-rste_5_Rg90to1350-CE102040-30mg-S1_Run143.mzML:scan:386	mzspec:GNPS:GNPS-ALKYLAMINES-LIBRARY:accession:CCMSLIB00016355858	CCMSLIB00016355858	NA	NA	NA	0.851849	4	0
GABA_acetoacetamide	mzspec:MSV000093271:raw/20170605_KBL_ZHILIC_JP_soil_pilot/rawdata/20170605_KBL_JP_CSPSoilCC_TestEx_PRSoil_QE139-UV_ZHILIC5um200A_715851_POS-MSMS_1_PRSoil-pt5g-H2Oonly___A_102030eV___Run11.mzML:scan:5951	mzspec:GNPS:GNPS-ALKYLAMINES-LIBRARY:accession:CCMSLIB00016349251	CCMSLIB00016349251	NA	NA	NA	0.928292	5	-0.01
GABA_acetoacetamide	mzspec:MSV000093271:raw/20170605_KBL_ZHILIC_JP_soil_pilot/rawdata/20170605_KBL_JP_CSPSoilCC_TestEx_PRSoil_QE139-UV_ZHILIC5um200A_715851_POS-MSMS_1_PRSoil-pt5g-H2Oonly___B_102030eV___Run14.mzML:scan:5927	mzspec:GNPS:GNPS-ALKYLAMINES-LIBRARY:accession:CCMSLIB00016349251	CCMSLIB00016349251	NA	NA	NA	0.938148	4	-0.01
GABA_acetoacetamide	mzspec:MSV000093271:raw/20170605_KBL_ZHILIC_JP_soil_pilot/rawdata/20170605_KBL_JP_CSPSoilCC_TestEx_PRSoil_QE139-UV_ZHILIC5um200A_715851_POS-MSMS_1ex_ExBlank-H2Oonly___A_102030eV___Run8.mzML:scan:8432	mzspec:GNPS:GNPS-ALKYLAMINES-LIBRARY:accession:CCMSLIB00016349251	CCMSLIB00016349251	NA	NA	NA	0.940103	5	-0.01
GABA_acetoacetamide	mzspec:MSV000093271:raw/20170605_KBL_ZHILIC_JP_soil_pilot/rawdata/20170605_KBL_JP_CSPSoilCC_TestEx_PRSoil_QE139-UV_ZHILIC5um200A_715851_POS-MSMS_2ex_ExBlank-H2OEDTA___A_102030eV___Run17.mzML:scan:8488	mzspec:GNPS:GNPS-ALKYLAMINES-LIBRARY:accession:CCMSLIB00016349251	CCMSLIB00016349251	NA	NA	NA	0.921398	4	-0.01
Hydroxyproline_hydroxyacetone	mzspec:MSV000093271:raw/20190103_KBL_JP_502924_Soil_13CFlux_QE-139_HILIC_USHGX01163/rawdata/20190103_KBL_JP_502924_Soil_13CFlux_QE-139_HILIC_USHGX01163_POS_MSMS_12C-plant_unk_1_Rg70to1050-CE102040-125-S1_Run409.mzML:scan:1668	mzspec:GNPS:GNPS-ALKYLAMINES-LIBRARY:accession:CCMSLIB00016355858	CCMSLIB00016355858	NA	NA	NA	0.948425	4	0
Hydroxyproline_hydroxyacetone	mzspec:MSV000093271:raw/20190103_KBL_JP_502924_Soil_13CFlux_QE-139_HILIC_USHGX01163/rawdata/20190103_KBL_JP_502924_Soil_13CFlux_QE-139_HILIC_USHGX01163_POS_MSMS_12C-plant_unk_1_Rg70to1050-CE102040-125-S1_Run409.mzML:scan:1668	mzspec:GNPS:GNPS-ALKYLAMINES-LIBRARY:accession:CCMSLIB00016355858	CCMSLIB00016355858	NA	NA	NA	0.948425	4	0
GABA_pyruvaldehyde	mzspec:MSV000093271:raw/20190103_KBL_JP_502924_Soil_13CFlux_QE-139_HILIC_USHGX01163/rawdata/20190103_KBL_JP_502924_Soil_13CFlux_QE-139_HILIC_USHGX01163_POS_MSMS_12C-plant_unk_1_Rg70to1050-CE102040-125-S1_Run409.mzML:scan:3594	mzspec:GNPS:GNPS-ALKYLAMINES-LIBRARY:accession:CCMSLIB00016352671	CCMSLIB00016352671	NA	NA	NA	0.809091	4	0
GABA_pyruvaldehyde	mzspec:MSV000093271:raw/20190103_KBL_JP_502924_Soil_13CFlux_QE-139_HILIC_USHGX01163/rawdata/20190103_KBL_JP_502924_Soil_13CFlux_QE-139_HILIC_USHGX01163_POS_MSMS_12C-plant_unk_1_Rg70to1050-CE102040-125-S1_Run409.mzML:scan:3594	mzspec:GNPS:GNPS-ALKYLAMINES-LIBRARY:accession:CCMSLIB00016352675	CCMSLIB00016352675	NA	NA	NA	0.809091	4	0
N-acetyl putrescine_pyruvate	mzspec:MSV000093271:raw/20190103_KBL_JP_502924_Soil_13CFlux_QE-139_HILIC_USHGX01163/rawdata/20190103_KBL_JP_502924_Soil_13CFlux_QE-139_HILIC_USHGX01163_POS_MSMS_12C-plant_unk_1_Rg70to1050-CE102040-125-S1_Run409.mzML:scan:5358	mzspec:GNPS:GNPS-ALKYLAMINES-LIBRARY:accession:CCMSLIB00016352434	CCMSLIB00016352434	NA	NA	NA	0.889253	5	-0.01
Putrescine_alpha-Ketoisocaproic acid	mzspec:MSV000093271:raw/20190103_KBL_JP_502924_Soil_13CFlux_QE-139_HILIC_USHGX01163/rawdata/20190103_KBL_JP_502924_Soil_13CFlux_QE-139_HILIC_USHGX01163_POS_MSMS_12C-plant_unk_1_Rg70to1050-CE102040-125-S1_Run409.mzML:scan:5358	mzspec:GNPS:GNPS-ALKYLAMINES-LIBRARY:accession:CCMSLIB00016354439	CCMSLIB00016354439	NA	NA	NA	0.878719	6	0.02
Hydroxyproline_hydroxyacetone	mzspec:MSV000093271:raw/20190103_KBL_JP_502924_Soil_13CFlux_QE-139_HILIC_USHGX01163/rawdata/20190103_KBL_JP_502924_Soil_13CFlux_QE-139_HILIC_USHGX01163_POS_MSMS_12C-plant_unk_2_Rg70to1050-CE102040-127-S1_Run412.mzML:scan:1670	mzspec:GNPS:GNPS-ALKYLAMINES-LIBRARY:accession:CCMSLIB00016355858	CCMSLIB00016355858	NA	NA	NA	0.942676	4	0
Hydroxyproline_hydroxyacetone	mzspec:MSV000093271:raw/20190103_KBL_JP_502924_Soil_13CFlux_QE-139_HILIC_USHGX01163/rawdata/20190103_KBL_JP_502924_Soil_13CFlux_QE-139_HILIC_USHGX01163_POS_MSMS_12C-plant_unk_2_Rg70to1050-CE102040-127-S1_Run412.mzML:scan:1670	mzspec:GNPS:GNPS-ALKYLAMINES-LIBRARY:accession:CCMSLIB00016355858	CCMSLIB00016355858	NA	NA	NA	0.942676	4	0
GABA_pyruvaldehyde	mzspec:MSV000093271:raw/20190103_KBL_JP_502924_Soil_13CFlux_QE-139_HILIC_USHGX01163/rawdata/20190103_KBL_JP_502924_Soil_13CFlux_QE-139_HILIC_USHGX01163_POS_MSMS_12C-plant_unk_2_Rg70to1050-CE102040-127-S1_Run412.mzML:scan:3612	mzspec:GNPS:GNPS-ALKYLAMINES-LIBRARY:accession:CCMSLIB00016352671	CCMSLIB00016352671	NA	NA	NA	0.851799	4	0
GABA_pyruvaldehyde	mzspec:MSV000093271:raw/20190103_KBL_JP_502924_Soil_13CFlux_QE-139_HILIC_USHGX01163/rawdata/20190103_KBL_JP_502924_Soil_13CFlux_QE-139_HILIC_USHGX01163_POS_MSMS_12C-plant_unk_2_Rg70to1050-CE102040-127-S1_Run412.mzML:scan:3612	mzspec:GNPS:GNPS-ALKYLAMINES-LIBRARY:accession:CCMSLIB00016352675	CCMSLIB00016352675	NA	NA	NA	0.851799	4	0
Putrescine_alpha-Ketoisocaproic acid	mzspec:MSV000093271:raw/20190103_KBL_JP_502924_Soil_13CFlux_QE-139_HILIC_USHGX01163/rawdata/20190103_KBL_JP_502924_Soil_13CFlux_QE-139_HILIC_USHGX01163_POS_MSMS_12C-plant_unk_2_Rg70to1050-CE102040-127-S1_Run412.mzML:scan:5379	mzspec:GNPS:GNPS-ALKYLAMINES-LIBRARY:accession:CCMSLIB00016354439	CCMSLIB00016354439	NA	NA	NA	0.85306	7	0.02
N-acetyl putrescine_pyruvate	mzspec:MSV000093271:raw/20190103_KBL_JP_502924_Soil_13CFlux_QE-139_HILIC_USHGX01163/rawdata/20190103_KBL_JP_502924_Soil_13CFlux_QE-139_HILIC_USHGX01163_POS_MSMS_12C-plant_unk_2_Rg70to1050-CE102040-127-S1_Run412.mzML:scan:5424	mzspec:GNPS:GNPS-ALKYLAMINES-LIBRARY:accession:CCMSLIB00016352434	CCMSLIB00016352434	NA	NA	NA	0.953931	4	-0.01
glycylvaline_Dihydroxyacetone	mzspec:MSV000093271:raw/20190103_KBL_JP_502924_Soil_13CFlux_QE-139_HILIC_USHGX01163/rawdata/20190103_KBL_JP_502924_Soil_13CFlux_QE-139_HILIC_USHGX01163_POS_MSMS_GRE-MB-000_unk_1_Rg70to1050-CE102040-121-S1_Run345.mzML:scan:2682	mzspec:GNPS:GNPS-ALKYLAMINES-LIBRARY:accession:CCMSLIB00016351079	CCMSLIB00016351079	NA	NA	NA	0.830769	4	0.02
glycylvaline_Dihydroxyacetone	mzspec:MSV000093271:raw/20190103_KBL_JP_502924_Soil_13CFlux_QE-139_HILIC_USHGX01163/rawdata/20190103_KBL_JP_502924_Soil_13CFlux_QE-139_HILIC_USHGX01163_POS_MSMS_GRE-MB-000_unk_1_Rg70to1050-CE102040-121-S1_Run345.mzML:scan:2682	mzspec:GNPS:GNPS-ALKYLAMINES-LIBRARY:accession:CCMSLIB00016351079	CCMSLIB00016351079	NA	NA	NA	0.830769	4	0.02
glycylvaline_Dihydroxyacetone	mzspec:MSV000093271:raw/20190103_KBL_JP_502924_Soil_13CFlux_QE-139_HILIC_USHGX01163/rawdata/20190103_KBL_JP_502924_Soil_13CFlux_QE-139_HILIC_USHGX01163_POS_MSMS_GRE-MB-000_unk_1_Rg70to1050-CE102040-121-S1_Run345.mzML:scan:2682	mzspec:GNPS:GNPS-ALKYLAMINES-LIBRARY:accession:CCMSLIB00016351080	CCMSLIB00016351080	NA	NA	NA	0.850796	4	0.02
glycylvaline_Dihydroxyacetone	mzspec:MSV000093271:raw/20190103_KBL_JP_502924_Soil_13CFlux_QE-139_HILIC_USHGX01163/rawdata/20190103_KBL_JP_502924_Soil_13CFlux_QE-139_HILIC_USHGX01163_POS_MSMS_GRE-MB-000_unk_1_Rg70to1050-CE102040-121-S1_Run345.mzML:scan:2682	mzspec:GNPS:GNPS-ALKYLAMINES-LIBRARY:accession:CCMSLIB00016351080	CCMSLIB00016351080	NA	NA	NA	0.850796	4	0.02
Arginine_pyruvate	mzspec:MSV000093271:raw/20190103_KBL_JP_502924_Soil_13CFlux_QE-139_HILIC_USHGX01163/rawdata/20190103_KBL_JP_502924_Soil_13CFlux_QE-139_HILIC_USHGX01163_POS_MSMS_GRE-MB-000_unk_1_Rg70to1050-CE102040-121-S1_Run345.mzML:scan:4752	mzspec:GNPS:GNPS-ALKYLAMINES-LIBRARY:accession:CCMSLIB00016345348	CCMSLIB00016345348	NA	NA	NA	0.973842	4	0
Arginine_pyruvate	mzspec:MSV000093271:raw/20190103_KBL_JP_502924_Soil_13CFlux_QE-139_HILIC_USHGX01163/rawdata/20190103_KBL_JP_502924_Soil_13CFlux_QE-139_HILIC_USHGX01163_POS_MSMS_GRE-MB-000_unk_1_Rg70to1050-CE102040-121-S1_Run345.mzML:scan:4752	mzspec:GNPS:GNPS-ALKYLAMINES-LIBRARY:accession:CCMSLIB00016345350	CCMSLIB00016345350	NA	NA	NA	0.973842	4	0
N-acetyl putrescine_pyruvate	mzspec:MSV000093271:raw/20190103_KBL_JP_502924_Soil_13CFlux_QE-139_HILIC_USHGX01163/rawdata/20190103_KBL_JP_502924_Soil_13CFlux_QE-139_HILIC_USHGX01163_POS_MSMS_GRE-MB-000_unk_1_Rg70to1050-CE102040-121-S1_Run345.mzML:scan:5244	mzspec:GNPS:GNPS-ALKYLAMINES-LIBRARY:accession:CCMSLIB00016352434	CCMSLIB00016352434	NA	NA	NA	0.835179	5	-0.01
Putrescine_alpha-Ketoisocaproic acid	mzspec:MSV000093271:raw/20190103_KBL_JP_502924_Soil_13CFlux_QE-139_HILIC_USHGX01163/rawdata/20190103_KBL_JP_502924_Soil_13CFlux_QE-139_HILIC_USHGX01163_POS_MSMS_GRE-MB-000_unk_1_Rg70to1050-CE102040-121-S1_Run345.mzML:scan:5244	mzspec:GNPS:GNPS-ALKYLAMINES-LIBRARY:accession:CCMSLIB00016354439	CCMSLIB00016354439	NA	NA	NA	0.819986	6	0.02
glycylvaline_Dihydroxyacetone	mzspec:MSV000093271:raw/20190103_KBL_JP_502924_Soil_13CFlux_QE-139_HILIC_USHGX01163/rawdata/20190103_KBL_JP_502924_Soil_13CFlux_QE-139_HILIC_USHGX01163_POS_MSMS_GRE-MB-001_flux8day-12C-anox-12-000_1_Rg70to1050-CE102040-1-S1_Run14.mzML:scan:2655	mzspec:GNPS:GNPS-ALKYLAMINES-LIBRARY:accession:CCMSLIB00016351079	CCMSLIB00016351079	NA	NA	NA	0.81395	4	0.02
glycylvaline_Dihydroxyacetone	mzspec:MSV000093271:raw/20190103_KBL_JP_502924_Soil_13CFlux_QE-139_HILIC_USHGX01163/rawdata/20190103_KBL_JP_502924_Soil_13CFlux_QE-139_HILIC_USHGX01163_POS_MSMS_GRE-MB-001_flux8day-12C-anox-12-000_1_Rg70to1050-CE102040-1-S1_Run14.mzML:scan:2655	mzspec:GNPS:GNPS-ALKYLAMINES-LIBRARY:accession:CCMSLIB00016351079	CCMSLIB00016351079	NA	NA	NA	0.81395	4	0.02
glycylvaline_Dihydroxyacetone	mzspec:MSV000093271:raw/20190103_KBL_JP_502924_Soil_13CFlux_QE-139_HILIC_USHGX01163/rawdata/20190103_KBL_JP_502924_Soil_13CFlux_QE-139_HILIC_USHGX01163_POS_MSMS_GRE-MB-001_flux8day-12C-anox-12-000_1_Rg70to1050-CE102040-1-S1_Run14.mzML:scan:2655	mzspec:GNPS:GNPS-ALKYLAMINES-LIBRARY:accession:CCMSLIB00016351080	CCMSLIB00016351080	NA	NA	NA	0.834438	4	0.02
glycylvaline_Dihydroxyacetone	mzspec:MSV000093271:raw/20190103_KBL_JP_502924_Soil_13CFlux_QE-139_HILIC_USHGX01163/rawdata/20190103_KBL_JP_502924_Soil_13CFlux_QE-139_HILIC_USHGX01163_POS_MSMS_GRE-MB-001_flux8day-12C-anox-12-000_1_Rg70to1050-CE102040-1-S1_Run14.mzML:scan:2655	mzspec:GNPS:GNPS-ALKYLAMINES-LIBRARY:accession:CCMSLIB00016351080	CCMSLIB00016351080	NA	NA	NA	0.834438	4	0.02
Putrescine_alpha-Ketoisocaproic acid	mzspec:MSV000093271:raw/20190103_KBL_JP_502924_Soil_13CFlux_QE-139_HILIC_USHGX01163/rawdata/20190103_KBL_JP_502924_Soil_13CFlux_QE-139_HILIC_USHGX01163_POS_MSMS_GRE-MB-001_flux8day-12C-anox-12-000_1_Rg70to1050-CE102040-1-S1_Run14.mzML:scan:5238	mzspec:GNPS:GNPS-ALKYLAMINES-LIBRARY:accession:CCMSLIB00016354439	CCMSLIB00016354439	NA	NA	NA	0.838177	7	0.02
N-acetyl putrescine_pyruvate	mzspec:MSV000093271:raw/20190103_KBL_JP_502924_Soil_13CFlux_QE-139_HILIC_USHGX01163/rawdata/20190103_KBL_JP_502924_Soil_13CFlux_QE-139_HILIC_USHGX01163_POS_MSMS_GRE-MB-001_flux8day-12C-anox-12-000_1_Rg70to1050-CE102040-1-S1_Run14.mzML:scan:5283	mzspec:GNPS:GNPS-ALKYLAMINES-LIBRARY:accession:CCMSLIB00016352434	CCMSLIB00016352434	NA	NA	NA	0.948689	4	-0.01
glycylvaline_Dihydroxyacetone	mzspec:MSV000093271:raw/20190103_KBL_JP_502924_Soil_13CFlux_QE-139_HILIC_USHGX01163/rawdata/20190103_KBL_JP_502924_Soil_13CFlux_QE-139_HILIC_USHGX01163_POS_MSMS_GRE-MB-002_flux8day-12C-anox-12-000_2_Rg70to1050-CE102040-2-S1_Run191.mzML:scan:2688	mzspec:GNPS:GNPS-ALKYLAMINES-LIBRARY:accession:CCMSLIB00016351079	CCMSLIB00016351079	NA	NA	NA	0.836599	4	0.02
glycylvaline_Dihydroxyacetone	mzspec:MSV000093271:raw/20190103_KBL_JP_502924_Soil_13CFlux_QE-139_HILIC_USHGX01163/rawdata/20190103_KBL_JP_502924_Soil_13CFlux_QE-139_HILIC_USHGX01163_POS_MSMS_GRE-MB-002_flux8day-12C-anox-12-000_2_Rg70to1050-CE102040-2-S1_Run191.mzML:scan:2688	mzspec:GNPS:GNPS-ALKYLAMINES-LIBRARY:accession:CCMSLIB00016351079	CCMSLIB00016351079	NA	NA	NA	0.836599	4	0.02
glycylvaline_Dihydroxyacetone	mzspec:MSV000093271:raw/20190103_KBL_JP_502924_Soil_13CFlux_QE-139_HILIC_USHGX01163/rawdata/20190103_KBL_JP_502924_Soil_13CFlux_QE-139_HILIC_USHGX01163_POS_MSMS_GRE-MB-002_flux8day-12C-anox-12-000_2_Rg70to1050-CE102040-2-S1_Run191.mzML:scan:2688	mzspec:GNPS:GNPS-ALKYLAMINES-LIBRARY:accession:CCMSLIB00016351080	CCMSLIB00016351080	NA	NA	NA	0.856195	4	0.02
glycylvaline_Dihydroxyacetone	mzspec:MSV000093271:raw/20190103_KBL_JP_502924_Soil_13CFlux_QE-139_HILIC_USHGX01163/rawdata/20190103_KBL_JP_502924_Soil_13CFlux_QE-139_HILIC_USHGX01163_POS_MSMS_GRE-MB-002_flux8day-12C-anox-12-000_2_Rg70to1050-CE102040-2-S1_Run191.mzML:scan:2688	mzspec:GNPS:GNPS-ALKYLAMINES-LIBRARY:accession:CCMSLIB00016351080	CCMSLIB00016351080	NA	NA	NA	0.856195	4	0.02
Arginine_pyruvate	mzspec:MSV000093271:raw/20190103_KBL_JP_502924_Soil_13CFlux_QE-139_HILIC_USHGX01163/rawdata/20190103_KBL_JP_502924_Soil_13CFlux_QE-139_HILIC_USHGX01163_POS_MSMS_GRE-MB-002_flux8day-12C-anox-12-000_2_Rg70to1050-CE102040-2-S1_Run191.mzML:scan:4743	mzspec:GNPS:GNPS-ALKYLAMINES-LIBRARY:accession:CCMSLIB00016345348	CCMSLIB00016345348	NA	NA	NA	0.979321	4	0
Arginine_pyruvate	mzspec:MSV000093271:raw/20190103_KBL_JP_502924_Soil_13CFlux_QE-139_HILIC_USHGX01163/rawdata/20190103_KBL_JP_502924_Soil_13CFlux_QE-139_HILIC_USHGX01163_POS_MSMS_GRE-MB-002_flux8day-12C-anox-12-000_2_Rg70to1050-CE102040-2-S1_Run191.mzML:scan:4743	mzspec:GNPS:GNPS-ALKYLAMINES-LIBRARY:accession:CCMSLIB00016345350	CCMSLIB00016345350	NA	NA	NA	0.979321	4	0
N-acetyl putrescine_pyruvate	mzspec:MSV000093271:raw/20190103_KBL_JP_502924_Soil_13CFlux_QE-139_HILIC_USHGX01163/rawdata/20190103_KBL_JP_502924_Soil_13CFlux_QE-139_HILIC_USHGX01163_POS_MSMS_GRE-MB-002_flux8day-12C-anox-12-000_2_Rg70to1050-CE102040-2-S1_Run191.mzML:scan:5229	mzspec:GNPS:GNPS-ALKYLAMINES-LIBRARY:accession:CCMSLIB00016352434	CCMSLIB00016352434	NA	NA	NA	0.83219	5	-0.01
Putrescine_alpha-Ketoisocaproic acid	mzspec:MSV000093271:raw/20190103_KBL_JP_502924_Soil_13CFlux_QE-139_HILIC_USHGX01163/rawdata/20190103_KBL_JP_502924_Soil_13CFlux_QE-139_HILIC_USHGX01163_POS_MSMS_GRE-MB-002_flux8day-12C-anox-12-000_2_Rg70to1050-CE102040-2-S1_Run191.mzML:scan:5229	mzspec:GNPS:GNPS-ALKYLAMINES-LIBRARY:accession:CCMSLIB00016354439	CCMSLIB00016354439	NA	NA	NA	0.818296	6	0.02
Alanine_Phenylpyruvate	mzspec:MSV000093271:raw/20190103_KBL_JP_502924_Soil_13CFlux_QE-139_HILIC_USHGX01163/rawdata/20190103_KBL_JP_502924_Soil_13CFlux_QE-139_HILIC_USHGX01163_POS_MSMS_GRE-MB-002_flux8day-12C-anox-12-000_2_Rg70to1050-CE102040-2-S1_Run191.mzML:scan:758	mzspec:GNPS:GNPS-ALKYLAMINES-LIBRARY:accession:CCMSLIB00016349988	CCMSLIB00016349988	NA	NA	NA	0.979069	4	0
glycylvaline_Dihydroxyacetone	mzspec:MSV000093271:raw/20190103_KBL_JP_502924_Soil_13CFlux_QE-139_HILIC_USHGX01163/rawdata/20190103_KBL_JP_502924_Soil_13CFlux_QE-139_HILIC_USHGX01163_POS_MSMS_GRE-MB-003_flux8day-12C-anox-12-000_3_Rg70to1050-CE102040-3-S1_Run284.mzML:scan:2699	mzspec:GNPS:GNPS-ALKYLAMINES-LIBRARY:accession:CCMSLIB00016351079	CCMSLIB00016351079	NA	NA	NA	0.82952	4	0.02
glycylvaline_Dihydroxyacetone	mzspec:MSV000093271:raw/20190103_KBL_JP_502924_Soil_13CFlux_QE-139_HILIC_USHGX01163/rawdata/20190103_KBL_JP_502924_Soil_13CFlux_QE-139_HILIC_USHGX01163_POS_MSMS_GRE-MB-003_flux8day-12C-anox-12-000_3_Rg70to1050-CE102040-3-S1_Run284.mzML:scan:2699	mzspec:GNPS:GNPS-ALKYLAMINES-LIBRARY:accession:CCMSLIB00016351079	CCMSLIB00016351079	NA	NA	NA	0.82952	4	0.02
glycylvaline_Dihydroxyacetone	mzspec:MSV000093271:raw/20190103_KBL_JP_502924_Soil_13CFlux_QE-139_HILIC_USHGX01163/rawdata/20190103_KBL_JP_502924_Soil_13CFlux_QE-139_HILIC_USHGX01163_POS_MSMS_GRE-MB-003_flux8day-12C-anox-12-000_3_Rg70to1050-CE102040-3-S1_Run284.mzML:scan:2699	mzspec:GNPS:GNPS-ALKYLAMINES-LIBRARY:accession:CCMSLIB00016351080	CCMSLIB00016351080	NA	NA	NA	0.849472	4	0.02
glycylvaline_Dihydroxyacetone	mzspec:MSV000093271:raw/20190103_KBL_JP_502924_Soil_13CFlux_QE-139_HILIC_USHGX01163/rawdata/20190103_KBL_JP_502924_Soil_13CFlux_QE-139_HILIC_USHGX01163_POS_MSMS_GRE-MB-003_flux8day-12C-anox-12-000_3_Rg70to1050-CE102040-3-S1_Run284.mzML:scan:2699	mzspec:GNPS:GNPS-ALKYLAMINES-LIBRARY:accession:CCMSLIB00016351080	CCMSLIB00016351080	NA	NA	NA	0.849472	4	0.02
Arginine_pyruvate	mzspec:MSV000093271:raw/20190103_KBL_JP_502924_Soil_13CFlux_QE-139_HILIC_USHGX01163/rawdata/20190103_KBL_JP_502924_Soil_13CFlux_QE-139_HILIC_USHGX01163_POS_MSMS_GRE-MB-003_flux8day-12C-anox-12-000_3_Rg70to1050-CE102040-3-S1_Run284.mzML:scan:4788	mzspec:GNPS:GNPS-ALKYLAMINES-LIBRARY:accession:CCMSLIB00016345348	CCMSLIB00016345348	NA	NA	NA	0.972717	4	0
Arginine_pyruvate	mzspec:MSV000093271:raw/20190103_KBL_JP_502924_Soil_13CFlux_QE-139_HILIC_USHGX01163/rawdata/20190103_KBL_JP_502924_Soil_13CFlux_QE-139_HILIC_USHGX01163_POS_MSMS_GRE-MB-003_flux8day-12C-anox-12-000_3_Rg70to1050-CE102040-3-S1_Run284.mzML:scan:4788	mzspec:GNPS:GNPS-ALKYLAMINES-LIBRARY:accession:CCMSLIB00016345350	CCMSLIB00016345350	NA	NA	NA	0.972717	4	0
N-acetyl putrescine_pyruvate	mzspec:MSV000093271:raw/20190103_KBL_JP_502924_Soil_13CFlux_QE-139_HILIC_USHGX01163/rawdata/20190103_KBL_JP_502924_Soil_13CFlux_QE-139_HILIC_USHGX01163_POS_MSMS_GRE-MB-003_flux8day-12C-anox-12-000_3_Rg70to1050-CE102040-3-S1_Run284.mzML:scan:5280	mzspec:GNPS:GNPS-ALKYLAMINES-LIBRARY:accession:CCMSLIB00016352434	CCMSLIB00016352434	NA	NA	NA	0.852078	5	-0.01
Putrescine_alpha-Ketoisocaproic acid	mzspec:MSV000093271:raw/20190103_KBL_JP_502924_Soil_13CFlux_QE-139_HILIC_USHGX01163/rawdata/20190103_KBL_JP_502924_Soil_13CFlux_QE-139_HILIC_USHGX01163_POS_MSMS_GRE-MB-003_flux8day-12C-anox-12-000_3_Rg70to1050-CE102040-3-S1_Run284.mzML:scan:5280	mzspec:GNPS:GNPS-ALKYLAMINES-LIBRARY:accession:CCMSLIB00016354439	CCMSLIB00016354439	NA	NA	NA	0.838556	6	0.02
glycylvaline_Dihydroxyacetone	mzspec:MSV000093271:raw/20190103_KBL_JP_502924_Soil_13CFlux_QE-139_HILIC_USHGX01163/rawdata/20190103_KBL_JP_502924_Soil_13CFlux_QE-139_HILIC_USHGX01163_POS_MSMS_GRE-MB-004_pretreat-00C-oxic-00-030_1_Rg70to1050-CE102040-4-S1_Run17.mzML:scan:2642	mzspec:GNPS:GNPS-ALKYLAMINES-LIBRARY:accession:CCMSLIB00016351079	CCMSLIB00016351079	NA	NA	NA	0.819197	4	0.02
glycylvaline_Dihydroxyacetone	mzspec:MSV000093271:raw/20190103_KBL_JP_502924_Soil_13CFlux_QE-139_HILIC_USHGX01163/rawdata/20190103_KBL_JP_502924_Soil_13CFlux_QE-139_HILIC_USHGX01163_POS_MSMS_GRE-MB-004_pretreat-00C-oxic-00-030_1_Rg70to1050-CE102040-4-S1_Run17.mzML:scan:2642	mzspec:GNPS:GNPS-ALKYLAMINES-LIBRARY:accession:CCMSLIB00016351079	CCMSLIB00016351079	NA	NA	NA	0.819197	4	0.02
glycylvaline_Dihydroxyacetone	mzspec:MSV000093271:raw/20190103_KBL_JP_502924_Soil_13CFlux_QE-139_HILIC_USHGX01163/rawdata/20190103_KBL_JP_502924_Soil_13CFlux_QE-139_HILIC_USHGX01163_POS_MSMS_GRE-MB-004_pretreat-00C-oxic-00-030_1_Rg70to1050-CE102040-4-S1_Run17.mzML:scan:2642	mzspec:GNPS:GNPS-ALKYLAMINES-LIBRARY:accession:CCMSLIB00016351080	CCMSLIB00016351080	NA	NA	NA	0.838896	4	0.02
glycylvaline_Dihydroxyacetone	mzspec:MSV000093271:raw/20190103_KBL_JP_502924_Soil_13CFlux_QE-139_HILIC_USHGX01163/rawdata/20190103_KBL_JP_502924_Soil_13CFlux_QE-139_HILIC_USHGX01163_POS_MSMS_GRE-MB-004_pretreat-00C-oxic-00-030_1_Rg70to1050-CE102040-4-S1_Run17.mzML:scan:2642	mzspec:GNPS:GNPS-ALKYLAMINES-LIBRARY:accession:CCMSLIB00016351080	CCMSLIB00016351080	NA	NA	NA	0.838896	4	0.02
N-acetyl putrescine_pyruvate	mzspec:MSV000093271:raw/20190103_KBL_JP_502924_Soil_13CFlux_QE-139_HILIC_USHGX01163/rawdata/20190103_KBL_JP_502924_Soil_13CFlux_QE-139_HILIC_USHGX01163_POS_MSMS_GRE-MB-004_pretreat-00C-oxic-00-030_1_Rg70to1050-CE102040-4-S1_Run17.mzML:scan:5217	mzspec:GNPS:GNPS-ALKYLAMINES-LIBRARY:accession:CCMSLIB00016352434	CCMSLIB00016352434	NA	NA	NA	0.861217	5	-0.01
Putrescine_alpha-Ketoisocaproic acid	mzspec:MSV000093271:raw/20190103_KBL_JP_502924_Soil_13CFlux_QE-139_HILIC_USHGX01163/rawdata/20190103_KBL_JP_502924_Soil_13CFlux_QE-139_HILIC_USHGX01163_POS_MSMS_GRE-MB-004_pretreat-00C-oxic-00-030_1_Rg70to1050-CE102040-4-S1_Run17.mzML:scan:5217	mzspec:GNPS:GNPS-ALKYLAMINES-LIBRARY:accession:CCMSLIB00016354439	CCMSLIB00016354439	NA	NA	NA	0.850167	7	0.02
N-acetyl putrescine_pyruvate	mzspec:MSV000093271:raw/20190103_KBL_JP_502924_Soil_13CFlux_QE-139_HILIC_USHGX01163/rawdata/20190103_KBL_JP_502924_Soil_13CFlux_QE-139_HILIC_USHGX01163_POS_MSMS_GRE-MB-005_pretreat-00C-oxic-00-030_3_Rg70to1050-CE102040-5-S1_Run304.mzML:scan:5240	mzspec:GNPS:GNPS-ALKYLAMINES-LIBRARY:accession:CCMSLIB00016352434	CCMSLIB00016352434	NA	NA	NA	0.981975	4	-0.01
Putrescine_alpha-Ketoisocaproic acid	mzspec:MSV000093271:raw/20190103_KBL_JP_502924_Soil_13CFlux_QE-139_HILIC_USHGX01163/rawdata/20190103_KBL_JP_502924_Soil_13CFlux_QE-139_HILIC_USHGX01163_POS_MSMS_GRE-MB-005_pretreat-00C-oxic-00-030_3_Rg70to1050-CE102040-5-S1_Run304.mzML:scan:5240	mzspec:GNPS:GNPS-ALKYLAMINES-LIBRARY:accession:CCMSLIB00016354439	CCMSLIB00016354439	NA	NA	NA	0.977747	6	0.02
N-acetyl putrescine_pyruvate	mzspec:MSV000093271:raw/20190103_KBL_JP_502924_Soil_13CFlux_QE-139_HILIC_USHGX01163/rawdata/20190103_KBL_JP_502924_Soil_13CFlux_QE-139_HILIC_USHGX01163_POS_MSMS_GRE-MB-006_pretreat-00C-oxic-00-030_2_Rg70to1050-CE102040-6-S1_Run223.mzML:scan:5232	mzspec:GNPS:GNPS-ALKYLAMINES-LIBRARY:accession:CCMSLIB00016352434	CCMSLIB00016352434	NA	NA	NA	0.825887	5	-0.01
Putrescine_alpha-Ketoisocaproic acid	mzspec:MSV000093271:raw/20190103_KBL_JP_502924_Soil_13CFlux_QE-139_HILIC_USHGX01163/rawdata/20190103_KBL_JP_502924_Soil_13CFlux_QE-139_HILIC_USHGX01163_POS_MSMS_GRE-MB-006_pretreat-00C-oxic-00-030_2_Rg70to1050-CE102040-6-S1_Run223.mzML:scan:5232	mzspec:GNPS:GNPS-ALKYLAMINES-LIBRARY:accession:CCMSLIB00016354439	CCMSLIB00016354439	NA	NA	NA	0.811322	6	0.02
N-acetyl putrescine_pyruvate	mzspec:MSV000093271:raw/20190103_KBL_JP_502924_Soil_13CFlux_QE-139_HILIC_USHGX01163/rawdata/20190103_KBL_JP_502924_Soil_13CFlux_QE-139_HILIC_USHGX01163_POS_MSMS_GRE-MB-007_pretreat-00C-oxic-00-210_1_Rg70to1050-CE102040-7-S1_Run20.mzML:scan:5247	mzspec:GNPS:GNPS-ALKYLAMINES-LIBRARY:accession:CCMSLIB00016352434	CCMSLIB00016352434	NA	NA	NA	0.846432	5	-0.01
N-acetyl putrescine_pyruvate	mzspec:MSV000093271:raw/20190103_KBL_JP_502924_Soil_13CFlux_QE-139_HILIC_USHGX01163/rawdata/20190103_KBL_JP_502924_Soil_13CFlux_QE-139_HILIC_USHGX01163_POS_MSMS_GRE-MB-008_pretreat-00C-oxic-00-210_2_Rg70to1050-CE102040-8-S1_Run168.mzML:scan:5208	mzspec:GNPS:GNPS-ALKYLAMINES-LIBRARY:accession:CCMSLIB00016352434	CCMSLIB00016352434	NA	NA	NA	0.882323	5	-0.01
Putrescine_alpha-Ketoisocaproic acid	mzspec:MSV000093271:raw/20190103_KBL_JP_502924_Soil_13CFlux_QE-139_HILIC_USHGX01163/rawdata/20190103_KBL_JP_502924_Soil_13CFlux_QE-139_HILIC_USHGX01163_POS_MSMS_GRE-MB-008_pretreat-00C-oxic-00-210_2_Rg70to1050-CE102040-8-S1_Run168.mzML:scan:5208	mzspec:GNPS:GNPS-ALKYLAMINES-LIBRARY:accession:CCMSLIB00016354439	CCMSLIB00016354439	NA	NA	NA	0.870394	6	0.02
glycylvaline_Dihydroxyacetone	mzspec:MSV000093271:raw/20190103_KBL_JP_502924_Soil_13CFlux_QE-139_HILIC_USHGX01163/rawdata/20190103_KBL_JP_502924_Soil_13CFlux_QE-139_HILIC_USHGX01163_POS_MSMS_GRE-MB-009_flux8day-12C-oxic-12-030_1_Rg70to1050-CE102040-9-S1_Run23.mzML:scan:2673	mzspec:GNPS:GNPS-ALKYLAMINES-LIBRARY:accession:CCMSLIB00016351079	CCMSLIB00016351079	NA	NA	NA	0.829073	4	0.02
glycylvaline_Dihydroxyacetone	mzspec:MSV000093271:raw/20190103_KBL_JP_502924_Soil_13CFlux_QE-139_HILIC_USHGX01163/rawdata/20190103_KBL_JP_502924_Soil_13CFlux_QE-139_HILIC_USHGX01163_POS_MSMS_GRE-MB-009_flux8day-12C-oxic-12-030_1_Rg70to1050-CE102040-9-S1_Run23.mzML:scan:2673	mzspec:GNPS:GNPS-ALKYLAMINES-LIBRARY:accession:CCMSLIB00016351079	CCMSLIB00016351079	NA	NA	NA	0.829073	4	0.02
glycylvaline_Dihydroxyacetone	mzspec:MSV000093271:raw/20190103_KBL_JP_502924_Soil_13CFlux_QE-139_HILIC_USHGX01163/rawdata/20190103_KBL_JP_502924_Soil_13CFlux_QE-139_HILIC_USHGX01163_POS_MSMS_GRE-MB-009_flux8day-12C-oxic-12-030_1_Rg70to1050-CE102040-9-S1_Run23.mzML:scan:2673	mzspec:GNPS:GNPS-ALKYLAMINES-LIBRARY:accession:CCMSLIB00016351080	CCMSLIB00016351080	NA	NA	NA	0.848913	4	0.02
glycylvaline_Dihydroxyacetone	mzspec:MSV000093271:raw/20190103_KBL_JP_502924_Soil_13CFlux_QE-139_HILIC_USHGX01163/rawdata/20190103_KBL_JP_502924_Soil_13CFlux_QE-139_HILIC_USHGX01163_POS_MSMS_GRE-MB-009_flux8day-12C-oxic-12-030_1_Rg70to1050-CE102040-9-S1_Run23.mzML:scan:2673	mzspec:GNPS:GNPS-ALKYLAMINES-LIBRARY:accession:CCMSLIB00016351080	CCMSLIB00016351080	NA	NA	NA	0.848913	4	0.02
N-acetyl putrescine_pyruvate	mzspec:MSV000093271:raw/20190103_KBL_JP_502924_Soil_13CFlux_QE-139_HILIC_USHGX01163/rawdata/20190103_KBL_JP_502924_Soil_13CFlux_QE-139_HILIC_USHGX01163_POS_MSMS_GRE-MB-009_flux8day-12C-oxic-12-030_1_Rg70to1050-CE102040-9-S1_Run23.mzML:scan:5253	mzspec:GNPS:GNPS-ALKYLAMINES-LIBRARY:accession:CCMSLIB00016352434	CCMSLIB00016352434	NA	NA	NA	0.838506	5	-0.01
Putrescine_alpha-Ketoisocaproic acid	mzspec:MSV000093271:raw/20190103_KBL_JP_502924_Soil_13CFlux_QE-139_HILIC_USHGX01163/rawdata/20190103_KBL_JP_502924_Soil_13CFlux_QE-139_HILIC_USHGX01163_POS_MSMS_GRE-MB-009_flux8day-12C-oxic-12-030_1_Rg70to1050-CE102040-9-S1_Run23.mzML:scan:5253	mzspec:GNPS:GNPS-ALKYLAMINES-LIBRARY:accession:CCMSLIB00016354439	CCMSLIB00016354439	NA	NA	NA	0.824692	6	0.02
glycylvaline_Dihydroxyacetone	mzspec:MSV000093271:raw/20190103_KBL_JP_502924_Soil_13CFlux_QE-139_HILIC_USHGX01163/rawdata/20190103_KBL_JP_502924_Soil_13CFlux_QE-139_HILIC_USHGX01163_POS_MSMS_GRE-MB-010_flux8day-12C-oxic-12-030_2_Rg70to1050-CE102040-10-S1_Run214.mzML:scan:2681	mzspec:GNPS:GNPS-ALKYLAMINES-LIBRARY:accession:CCMSLIB00016351079	CCMSLIB00016351079	NA	NA	NA	0.825478	4	0.02
glycylvaline_Dihydroxyacetone	mzspec:MSV000093271:raw/20190103_KBL_JP_502924_Soil_13CFlux_QE-139_HILIC_USHGX01163/rawdata/20190103_KBL_JP_502924_Soil_13CFlux_QE-139_HILIC_USHGX01163_POS_MSMS_GRE-MB-010_flux8day-12C-oxic-12-030_2_Rg70to1050-CE102040-10-S1_Run214.mzML:scan:2681	mzspec:GNPS:GNPS-ALKYLAMINES-LIBRARY:accession:CCMSLIB00016351079	CCMSLIB00016351079	NA	NA	NA	0.825478	4	0.02
glycylvaline_Dihydroxyacetone	mzspec:MSV000093271:raw/20190103_KBL_JP_502924_Soil_13CFlux_QE-139_HILIC_USHGX01163/rawdata/20190103_KBL_JP_502924_Soil_13CFlux_QE-139_HILIC_USHGX01163_POS_MSMS_GRE-MB-010_flux8day-12C-oxic-12-030_2_Rg70to1050-CE102040-10-S1_Run214.mzML:scan:2681	mzspec:GNPS:GNPS-ALKYLAMINES-LIBRARY:accession:CCMSLIB00016351080	CCMSLIB00016351080	NA	NA	NA	0.846483	4	0.02
glycylvaline_Dihydroxyacetone	mzspec:MSV000093271:raw/20190103_KBL_JP_502924_Soil_13CFlux_QE-139_HILIC_USHGX01163/rawdata/20190103_KBL_JP_502924_Soil_13CFlux_QE-139_HILIC_USHGX01163_POS_MSMS_GRE-MB-010_flux8day-12C-oxic-12-030_2_Rg70to1050-CE102040-10-S1_Run214.mzML:scan:2681	mzspec:GNPS:GNPS-ALKYLAMINES-LIBRARY:accession:CCMSLIB00016351080	CCMSLIB00016351080	NA	NA	NA	0.846483	4	0.02
N-acetyl putrescine_pyruvate	mzspec:MSV000093271:raw/20190103_KBL_JP_502924_Soil_13CFlux_QE-139_HILIC_USHGX01163/rawdata/20190103_KBL_JP_502924_Soil_13CFlux_QE-139_HILIC_USHGX01163_POS_MSMS_GRE-MB-010_flux8day-12C-oxic-12-030_2_Rg70to1050-CE102040-10-S1_Run214.mzML:scan:5237	mzspec:GNPS:GNPS-ALKYLAMINES-LIBRARY:accession:CCMSLIB00016352434	CCMSLIB00016352434	NA	NA	NA	0.867472	5	-0.01
Putrescine_alpha-Ketoisocaproic acid	mzspec:MSV000093271:raw/20190103_KBL_JP_502924_Soil_13CFlux_QE-139_HILIC_USHGX01163/rawdata/20190103_KBL_JP_502924_Soil_13CFlux_QE-139_HILIC_USHGX01163_POS_MSMS_GRE-MB-010_flux8day-12C-oxic-12-030_2_Rg70to1050-CE102040-10-S1_Run214.mzML:scan:5237	mzspec:GNPS:GNPS-ALKYLAMINES-LIBRARY:accession:CCMSLIB00016354439	CCMSLIB00016354439	NA	NA	NA	0.855683	6	0.02
N-acetyl putrescine_pyruvate	mzspec:MSV000093271:raw/20190103_KBL_JP_502924_Soil_13CFlux_QE-139_HILIC_USHGX01163/rawdata/20190103_KBL_JP_502924_Soil_13CFlux_QE-139_HILIC_USHGX01163_POS_MSMS_GRE-MB-011_flux8day-12C-oxic-12-030_3_Rg70to1050-CE102040-11-S1_Run336.mzML:scan:5232	mzspec:GNPS:GNPS-ALKYLAMINES-LIBRARY:accession:CCMSLIB00016352434	CCMSLIB00016352434	NA	NA	NA	0.842072	5	-0.01
Putrescine_alpha-Ketoisocaproic acid	mzspec:MSV000093271:raw/20190103_KBL_JP_502924_Soil_13CFlux_QE-139_HILIC_USHGX01163/rawdata/20190103_KBL_JP_502924_Soil_13CFlux_QE-139_HILIC_USHGX01163_POS_MSMS_GRE-MB-011_flux8day-12C-oxic-12-030_3_Rg70to1050-CE102040-11-S1_Run336.mzML:scan:5232	mzspec:GNPS:GNPS-ALKYLAMINES-LIBRARY:accession:CCMSLIB00016354439	CCMSLIB00016354439	NA	NA	NA	0.82855	6	0.02
glycylvaline_Dihydroxyacetone	mzspec:MSV000093271:raw/20190103_KBL_JP_502924_Soil_13CFlux_QE-139_HILIC_USHGX01163/rawdata/20190103_KBL_JP_502924_Soil_13CFlux_QE-139_HILIC_USHGX01163_POS_MSMS_GRE-MB-012_flux8day-12C-oxic-12-210_1_Rg70to1050-CE102040-12-S1_Run26.mzML:scan:2661	mzspec:GNPS:GNPS-ALKYLAMINES-LIBRARY:accession:CCMSLIB00016351079	CCMSLIB00016351079	NA	NA	NA	0.822604	4	0.02
glycylvaline_Dihydroxyacetone	mzspec:MSV000093271:raw/20190103_KBL_JP_502924_Soil_13CFlux_QE-139_HILIC_USHGX01163/rawdata/20190103_KBL_JP_502924_Soil_13CFlux_QE-139_HILIC_USHGX01163_POS_MSMS_GRE-MB-012_flux8day-12C-oxic-12-210_1_Rg70to1050-CE102040-12-S1_Run26.mzML:scan:2661	mzspec:GNPS:GNPS-ALKYLAMINES-LIBRARY:accession:CCMSLIB00016351079	CCMSLIB00016351079	NA	NA	NA	0.822604	4	0.02
glycylvaline_Dihydroxyacetone	mzspec:MSV000093271:raw/20190103_KBL_JP_502924_Soil_13CFlux_QE-139_HILIC_USHGX01163/rawdata/20190103_KBL_JP_502924_Soil_13CFlux_QE-139_HILIC_USHGX01163_POS_MSMS_GRE-MB-012_flux8day-12C-oxic-12-210_1_Rg70to1050-CE102040-12-S1_Run26.mzML:scan:2661	mzspec:GNPS:GNPS-ALKYLAMINES-LIBRARY:accession:CCMSLIB00016351080	CCMSLIB00016351080	NA	NA	NA	0.841546	4	0.02
glycylvaline_Dihydroxyacetone	mzspec:MSV000093271:raw/20190103_KBL_JP_502924_Soil_13CFlux_QE-139_HILIC_USHGX01163/rawdata/20190103_KBL_JP_502924_Soil_13CFlux_QE-139_HILIC_USHGX01163_POS_MSMS_GRE-MB-012_flux8day-12C-oxic-12-210_1_Rg70to1050-CE102040-12-S1_Run26.mzML:scan:2661	mzspec:GNPS:GNPS-ALKYLAMINES-LIBRARY:accession:CCMSLIB00016351080	CCMSLIB00016351080	NA	NA	NA	0.841546	4	0.02
N-acetyl putrescine_pyruvate	mzspec:MSV000093271:raw/20190103_KBL_JP_502924_Soil_13CFlux_QE-139_HILIC_USHGX01163/rawdata/20190103_KBL_JP_502924_Soil_13CFlux_QE-139_HILIC_USHGX01163_POS_MSMS_GRE-MB-012_flux8day-12C-oxic-12-210_1_Rg70to1050-CE102040-12-S1_Run26.mzML:scan:5238	mzspec:GNPS:GNPS-ALKYLAMINES-LIBRARY:accession:CCMSLIB00016352434	CCMSLIB00016352434	NA	NA	NA	0.853373	5	-0.01
Putrescine_alpha-Ketoisocaproic acid	mzspec:MSV000093271:raw/20190103_KBL_JP_502924_Soil_13CFlux_QE-139_HILIC_USHGX01163/rawdata/20190103_KBL_JP_502924_Soil_13CFlux_QE-139_HILIC_USHGX01163_POS_MSMS_GRE-MB-012_flux8day-12C-oxic-12-210_1_Rg70to1050-CE102040-12-S1_Run26.mzML:scan:5238	mzspec:GNPS:GNPS-ALKYLAMINES-LIBRARY:accession:CCMSLIB00016354439	CCMSLIB00016354439	NA	NA	NA	0.839951	6	0.02
glycylvaline_Dihydroxyacetone	mzspec:MSV000093271:raw/20190103_KBL_JP_502924_Soil_13CFlux_QE-139_HILIC_USHGX01163/rawdata/20190103_KBL_JP_502924_Soil_13CFlux_QE-139_HILIC_USHGX01163_POS_MSMS_GRE-MB-013_flux8day-12C-oxic-12-210_2_Rg70to1050-CE102040-13-S1_Run238.mzML:scan:2742	mzspec:GNPS:GNPS-ALKYLAMINES-LIBRARY:accession:CCMSLIB00016351079	CCMSLIB00016351079	NA	NA	NA	0.857238	4	0.02
glycylvaline_Dihydroxyacetone	mzspec:MSV000093271:raw/20190103_KBL_JP_502924_Soil_13CFlux_QE-139_HILIC_USHGX01163/rawdata/20190103_KBL_JP_502924_Soil_13CFlux_QE-139_HILIC_USHGX01163_POS_MSMS_GRE-MB-013_flux8day-12C-oxic-12-210_2_Rg70to1050-CE102040-13-S1_Run238.mzML:scan:2742	mzspec:GNPS:GNPS-ALKYLAMINES-LIBRARY:accession:CCMSLIB00016351079	CCMSLIB00016351079	NA	NA	NA	0.857238	4	0.02
glycylvaline_Dihydroxyacetone	mzspec:MSV000093271:raw/20190103_KBL_JP_502924_Soil_13CFlux_QE-139_HILIC_USHGX01163/rawdata/20190103_KBL_JP_502924_Soil_13CFlux_QE-139_HILIC_USHGX01163_POS_MSMS_GRE-MB-013_flux8day-12C-oxic-12-210_2_Rg70to1050-CE102040-13-S1_Run238.mzML:scan:2742	mzspec:GNPS:GNPS-ALKYLAMINES-LIBRARY:accession:CCMSLIB00016351080	CCMSLIB00016351080	NA	NA	NA	0.873815	4	0.02
glycylvaline_Dihydroxyacetone	mzspec:MSV000093271:raw/20190103_KBL_JP_502924_Soil_13CFlux_QE-139_HILIC_USHGX01163/rawdata/20190103_KBL_JP_502924_Soil_13CFlux_QE-139_HILIC_USHGX01163_POS_MSMS_GRE-MB-013_flux8day-12C-oxic-12-210_2_Rg70to1050-CE102040-13-S1_Run238.mzML:scan:2742	mzspec:GNPS:GNPS-ALKYLAMINES-LIBRARY:accession:CCMSLIB00016351080	CCMSLIB00016351080	NA	NA	NA	0.873815	4	0.02
Arginine_pyruvate	mzspec:MSV000093271:raw/20190103_KBL_JP_502924_Soil_13CFlux_QE-139_HILIC_USHGX01163/rawdata/20190103_KBL_JP_502924_Soil_13CFlux_QE-139_HILIC_USHGX01163_POS_MSMS_GRE-MB-013_flux8day-12C-oxic-12-210_2_Rg70to1050-CE102040-13-S1_Run238.mzML:scan:4832	mzspec:GNPS:GNPS-ALKYLAMINES-LIBRARY:accession:CCMSLIB00016345348	CCMSLIB00016345348	NA	NA	NA	0.980811	4	0
Arginine_pyruvate	mzspec:MSV000093271:raw/20190103_KBL_JP_502924_Soil_13CFlux_QE-139_HILIC_USHGX01163/rawdata/20190103_KBL_JP_502924_Soil_13CFlux_QE-139_HILIC_USHGX01163_POS_MSMS_GRE-MB-013_flux8day-12C-oxic-12-210_2_Rg70to1050-CE102040-13-S1_Run238.mzML:scan:4832	mzspec:GNPS:GNPS-ALKYLAMINES-LIBRARY:accession:CCMSLIB00016345350	CCMSLIB00016345350	NA	NA	NA	0.980811	4	0
Putrescine_alpha-Ketoisocaproic acid	mzspec:MSV000093271:raw/20190103_KBL_JP_502924_Soil_13CFlux_QE-139_HILIC_USHGX01163/rawdata/20190103_KBL_JP_502924_Soil_13CFlux_QE-139_HILIC_USHGX01163_POS_MSMS_GRE-MB-013_flux8day-12C-oxic-12-210_2_Rg70to1050-CE102040-13-S1_Run238.mzML:scan:5340	mzspec:GNPS:GNPS-ALKYLAMINES-LIBRARY:accession:CCMSLIB00016354439	CCMSLIB00016354439	NA	NA	NA	0.82751	7	0.02
N-acetyl putrescine_pyruvate	mzspec:MSV000093271:raw/20190103_KBL_JP_502924_Soil_13CFlux_QE-139_HILIC_USHGX01163/rawdata/20190103_KBL_JP_502924_Soil_13CFlux_QE-139_HILIC_USHGX01163_POS_MSMS_GRE-MB-013_flux8day-12C-oxic-12-210_2_Rg70to1050-CE102040-13-S1_Run238.mzML:scan:5385	mzspec:GNPS:GNPS-ALKYLAMINES-LIBRARY:accession:CCMSLIB00016352434	CCMSLIB00016352434	NA	NA	NA	0.964889	4	-0.01
Alanine_Phenylpyruvate	mzspec:MSV000093271:raw/20190103_KBL_JP_502924_Soil_13CFlux_QE-139_HILIC_USHGX01163/rawdata/20190103_KBL_JP_502924_Soil_13CFlux_QE-139_HILIC_USHGX01163_POS_MSMS_GRE-MB-013_flux8day-12C-oxic-12-210_2_Rg70to1050-CE102040-13-S1_Run238.mzML:scan:773	mzspec:GNPS:GNPS-ALKYLAMINES-LIBRARY:accession:CCMSLIB00016349988	CCMSLIB00016349988	NA	NA	NA	0.998019	5	0
Alanine_alpha-ketoisovaleric acid	mzspec:MSV000093271:raw/20190103_KBL_JP_502924_Soil_13CFlux_QE-139_HILIC_USHGX01163/rawdata/20190103_KBL_JP_502924_Soil_13CFlux_QE-139_HILIC_USHGX01163_POS_MSMS_GRE-MB-013_flux8day-12C-oxic-12-210_2_Rg70to1050-CE102040-13-S1_Run238.mzML:scan:813	mzspec:GNPS:GNPS-ALKYLAMINES-LIBRARY:accession:CCMSLIB00016345890	CCMSLIB00016345890	NA	NA	NA	0.977174	4	0
glycylvaline_Dihydroxyacetone	mzspec:MSV000093271:raw/20190103_KBL_JP_502924_Soil_13CFlux_QE-139_HILIC_USHGX01163/rawdata/20190103_KBL_JP_502924_Soil_13CFlux_QE-139_HILIC_USHGX01163_POS_MSMS_GRE-MB-014_flux8day-12C-oxic-12-210_3_Rg70to1050-CE102040-14-S1_Run333.mzML:scan:2697	mzspec:GNPS:GNPS-ALKYLAMINES-LIBRARY:accession:CCMSLIB00016351079	CCMSLIB00016351079	NA	NA	NA	0.825686	4	0.02
glycylvaline_Dihydroxyacetone	mzspec:MSV000093271:raw/20190103_KBL_JP_502924_Soil_13CFlux_QE-139_HILIC_USHGX01163/rawdata/20190103_KBL_JP_502924_Soil_13CFlux_QE-139_HILIC_USHGX01163_POS_MSMS_GRE-MB-014_flux8day-12C-oxic-12-210_3_Rg70to1050-CE102040-14-S1_Run333.mzML:scan:2697	mzspec:GNPS:GNPS-ALKYLAMINES-LIBRARY:accession:CCMSLIB00016351079	CCMSLIB00016351079	NA	NA	NA	0.825686	4	0.02
glycylvaline_Dihydroxyacetone	mzspec:MSV000093271:raw/20190103_KBL_JP_502924_Soil_13CFlux_QE-139_HILIC_USHGX01163/rawdata/20190103_KBL_JP_502924_Soil_13CFlux_QE-139_HILIC_USHGX01163_POS_MSMS_GRE-MB-014_flux8day-12C-oxic-12-210_3_Rg70to1050-CE102040-14-S1_Run333.mzML:scan:2697	mzspec:GNPS:GNPS-ALKYLAMINES-LIBRARY:accession:CCMSLIB00016351080	CCMSLIB00016351080	NA	NA	NA	0.846782	4	0.02
glycylvaline_Dihydroxyacetone	mzspec:MSV000093271:raw/20190103_KBL_JP_502924_Soil_13CFlux_QE-139_HILIC_USHGX01163/rawdata/20190103_KBL_JP_502924_Soil_13CFlux_QE-139_HILIC_USHGX01163_POS_MSMS_GRE-MB-014_flux8day-12C-oxic-12-210_3_Rg70to1050-CE102040-14-S1_Run333.mzML:scan:2697	mzspec:GNPS:GNPS-ALKYLAMINES-LIBRARY:accession:CCMSLIB00016351080	CCMSLIB00016351080	NA	NA	NA	0.846782	4	0.02
N-acetyl putrescine_pyruvate	mzspec:MSV000093271:raw/20190103_KBL_JP_502924_Soil_13CFlux_QE-139_HILIC_USHGX01163/rawdata/20190103_KBL_JP_502924_Soil_13CFlux_QE-139_HILIC_USHGX01163_POS_MSMS_GRE-MB-014_flux8day-12C-oxic-12-210_3_Rg70to1050-CE102040-14-S1_Run333.mzML:scan:5258	mzspec:GNPS:GNPS-ALKYLAMINES-LIBRARY:accession:CCMSLIB00016352434	CCMSLIB00016352434	NA	NA	NA	0.887591	5	-0.01
Putrescine_alpha-Ketoisocaproic acid	mzspec:MSV000093271:raw/20190103_KBL_JP_502924_Soil_13CFlux_QE-139_HILIC_USHGX01163/rawdata/20190103_KBL_JP_502924_Soil_13CFlux_QE-139_HILIC_USHGX01163_POS_MSMS_GRE-MB-014_flux8day-12C-oxic-12-210_3_Rg70to1050-CE102040-14-S1_Run333.mzML:scan:5258	mzspec:GNPS:GNPS-ALKYLAMINES-LIBRARY:accession:CCMSLIB00016354439	CCMSLIB00016354439	NA	NA	NA	0.876929	6	0.02
Ac-Lys-OH_Propanal	mzspec:MSV000093271:raw/20190103_KBL_JP_502924_Soil_13CFlux_QE-139_HILIC_USHGX01163/rawdata/20190103_KBL_JP_502924_Soil_13CFlux_QE-139_HILIC_USHGX01163_POS_MSMS_GRE-MB-015_flux8day-12C-oxic-20-000_1_Rg70to1050-CE102040-15-S1_Run29.mzML:scan:4626	mzspec:GNPS:GNPS-ALKYLAMINES-LIBRARY:accession:CCMSLIB00016345265	CCMSLIB00016345265	NA	NA	NA	0.964446	4	0
Ac-Lys-OH_Propanal	mzspec:MSV000093271:raw/20190103_KBL_JP_502924_Soil_13CFlux_QE-139_HILIC_USHGX01163/rawdata/20190103_KBL_JP_502924_Soil_13CFlux_QE-139_HILIC_USHGX01163_POS_MSMS_GRE-MB-015_flux8day-12C-oxic-20-000_1_Rg70to1050-CE102040-15-S1_Run29.mzML:scan:4626	mzspec:GNPS:GNPS-ALKYLAMINES-LIBRARY:accession:CCMSLIB00016345266	CCMSLIB00016345266	NA	NA	NA	0.966971	4	0
Ac-Lys-OH_Propanal	mzspec:MSV000093271:raw/20190103_KBL_JP_502924_Soil_13CFlux_QE-139_HILIC_USHGX01163/rawdata/20190103_KBL_JP_502924_Soil_13CFlux_QE-139_HILIC_USHGX01163_POS_MSMS_GRE-MB-015_flux8day-12C-oxic-20-000_1_Rg70to1050-CE102040-15-S1_Run29.mzML:scan:4626	mzspec:GNPS:GNPS-ALKYLAMINES-LIBRARY:accession:CCMSLIB00016345267	CCMSLIB00016345267	NA	NA	NA	0.964462	4	0
Hydroxylysine_Cyclopentanone	mzspec:MSV000093271:raw/20190103_KBL_JP_502924_Soil_13CFlux_QE-139_HILIC_USHGX01163/rawdata/20190103_KBL_JP_502924_Soil_13CFlux_QE-139_HILIC_USHGX01163_POS_MSMS_GRE-MB-015_flux8day-12C-oxic-20-000_1_Rg70to1050-CE102040-15-S1_Run29.mzML:scan:4626	mzspec:GNPS:GNPS-ALKYLAMINES-LIBRARY:accession:CCMSLIB00016349852	CCMSLIB00016349852	NA	NA	NA	0.987878	4	0
Hydroxylysine_Cyclopentanone	mzspec:MSV000093271:raw/20190103_KBL_JP_502924_Soil_13CFlux_QE-139_HILIC_USHGX01163/rawdata/20190103_KBL_JP_502924_Soil_13CFlux_QE-139_HILIC_USHGX01163_POS_MSMS_GRE-MB-015_flux8day-12C-oxic-20-000_1_Rg70to1050-CE102040-15-S1_Run29.mzML:scan:4626	mzspec:GNPS:GNPS-ALKYLAMINES-LIBRARY:accession:CCMSLIB00016349857	CCMSLIB00016349857	NA	NA	NA	0.987878	4	0
N-acetylcadaverine_Acetoacetate	mzspec:MSV000093271:raw/20190103_KBL_JP_502924_Soil_13CFlux_QE-139_HILIC_USHGX01163/rawdata/20190103_KBL_JP_502924_Soil_13CFlux_QE-139_HILIC_USHGX01163_POS_MSMS_GRE-MB-015_flux8day-12C-oxic-20-000_1_Rg70to1050-CE102040-15-S1_Run29.mzML:scan:4626	mzspec:GNPS:GNPS-ALKYLAMINES-LIBRARY:accession:CCMSLIB00016355389	CCMSLIB00016355389	NA	NA	NA	0.980859	4	0
N-acetyl putrescine_pyruvate	mzspec:MSV000093271:raw/20190103_KBL_JP_502924_Soil_13CFlux_QE-139_HILIC_USHGX01163/rawdata/20190103_KBL_JP_502924_Soil_13CFlux_QE-139_HILIC_USHGX01163_POS_MSMS_GRE-MB-015_flux8day-12C-oxic-20-000_1_Rg70to1050-CE102040-15-S1_Run29.mzML:scan:5243	mzspec:GNPS:GNPS-ALKYLAMINES-LIBRARY:accession:CCMSLIB00016352434	CCMSLIB00016352434	NA	NA	NA	0.855097	5	-0.01
Putrescine_alpha-Ketoisocaproic acid	mzspec:MSV000093271:raw/20190103_KBL_JP_502924_Soil_13CFlux_QE-139_HILIC_USHGX01163/rawdata/20190103_KBL_JP_502924_Soil_13CFlux_QE-139_HILIC_USHGX01163_POS_MSMS_GRE-MB-015_flux8day-12C-oxic-20-000_1_Rg70to1050-CE102040-15-S1_Run29.mzML:scan:5243	mzspec:GNPS:GNPS-ALKYLAMINES-LIBRARY:accession:CCMSLIB00016354439	CCMSLIB00016354439	NA	NA	NA	0.842777	7	0.02
glycylvaline_Dihydroxyacetone	mzspec:MSV000093271:raw/20190103_KBL_JP_502924_Soil_13CFlux_QE-139_HILIC_USHGX01163/rawdata/20190103_KBL_JP_502924_Soil_13CFlux_QE-139_HILIC_USHGX01163_POS_MSMS_GRE-MB-016_flux8day-12C-oxic-20-000_2_Rg70to1050-CE102040-16-S1_Run206.mzML:scan:2706	mzspec:GNPS:GNPS-ALKYLAMINES-LIBRARY:accession:CCMSLIB00016351079	CCMSLIB00016351079	NA	NA	NA	0.824618	4	0.02
glycylvaline_Dihydroxyacetone	mzspec:MSV000093271:raw/20190103_KBL_JP_502924_Soil_13CFlux_QE-139_HILIC_USHGX01163/rawdata/20190103_KBL_JP_502924_Soil_13CFlux_QE-139_HILIC_USHGX01163_POS_MSMS_GRE-MB-016_flux8day-12C-oxic-20-000_2_Rg70to1050-CE102040-16-S1_Run206.mzML:scan:2706	mzspec:GNPS:GNPS-ALKYLAMINES-LIBRARY:accession:CCMSLIB00016351079	CCMSLIB00016351079	NA	NA	NA	0.824618	4	0.02
glycylvaline_Dihydroxyacetone	mzspec:MSV000093271:raw/20190103_KBL_JP_502924_Soil_13CFlux_QE-139_HILIC_USHGX01163/rawdata/20190103_KBL_JP_502924_Soil_13CFlux_QE-139_HILIC_USHGX01163_POS_MSMS_GRE-MB-016_flux8day-12C-oxic-20-000_2_Rg70to1050-CE102040-16-S1_Run206.mzML:scan:2706	mzspec:GNPS:GNPS-ALKYLAMINES-LIBRARY:accession:CCMSLIB00016351080	CCMSLIB00016351080	NA	NA	NA	0.845106	4	0.02
glycylvaline_Dihydroxyacetone	mzspec:MSV000093271:raw/20190103_KBL_JP_502924_Soil_13CFlux_QE-139_HILIC_USHGX01163/rawdata/20190103_KBL_JP_502924_Soil_13CFlux_QE-139_HILIC_USHGX01163_POS_MSMS_GRE-MB-016_flux8day-12C-oxic-20-000_2_Rg70to1050-CE102040-16-S1_Run206.mzML:scan:2706	mzspec:GNPS:GNPS-ALKYLAMINES-LIBRARY:accession:CCMSLIB00016351080	CCMSLIB00016351080	NA	NA	NA	0.845106	4	0.02
N-acetyl putrescine_pyruvate	mzspec:MSV000093271:raw/20190103_KBL_JP_502924_Soil_13CFlux_QE-139_HILIC_USHGX01163/rawdata/20190103_KBL_JP_502924_Soil_13CFlux_QE-139_HILIC_USHGX01163_POS_MSMS_GRE-MB-016_flux8day-12C-oxic-20-000_2_Rg70to1050-CE102040-16-S1_Run206.mzML:scan:5256	mzspec:GNPS:GNPS-ALKYLAMINES-LIBRARY:accession:CCMSLIB00016352434	CCMSLIB00016352434	NA	NA	NA	0.828899	5	-0.01
Putrescine_alpha-Ketoisocaproic acid	mzspec:MSV000093271:raw/20190103_KBL_JP_502924_Soil_13CFlux_QE-139_HILIC_USHGX01163/rawdata/20190103_KBL_JP_502924_Soil_13CFlux_QE-139_HILIC_USHGX01163_POS_MSMS_GRE-MB-016_flux8day-12C-oxic-20-000_2_Rg70to1050-CE102040-16-S1_Run206.mzML:scan:5256	mzspec:GNPS:GNPS-ALKYLAMINES-LIBRARY:accession:CCMSLIB00016354439	CCMSLIB00016354439	NA	NA	NA	0.81602	7	0.02
N-acetyl putrescine_pyruvate	mzspec:MSV000093271:raw/20190103_KBL_JP_502924_Soil_13CFlux_QE-139_HILIC_USHGX01163/rawdata/20190103_KBL_JP_502924_Soil_13CFlux_QE-139_HILIC_USHGX01163_POS_MSMS_GRE-MB-018_flux8day-12C-anox-20-030_1_Rg70to1050-CE102040-17-S1_Run32.mzML:scan:5214	mzspec:GNPS:GNPS-ALKYLAMINES-LIBRARY:accession:CCMSLIB00016352434	CCMSLIB00016352434	NA	NA	NA	0.854578	5	-0.01
Putrescine_alpha-Ketoisocaproic acid	mzspec:MSV000093271:raw/20190103_KBL_JP_502924_Soil_13CFlux_QE-139_HILIC_USHGX01163/rawdata/20190103_KBL_JP_502924_Soil_13CFlux_QE-139_HILIC_USHGX01163_POS_MSMS_GRE-MB-018_flux8day-12C-anox-20-030_1_Rg70to1050-CE102040-17-S1_Run32.mzML:scan:5214	mzspec:GNPS:GNPS-ALKYLAMINES-LIBRARY:accession:CCMSLIB00016354439	CCMSLIB00016354439	NA	NA	NA	0.841284	7	0.02
N-acetyl putrescine_pyruvate	mzspec:MSV000093271:raw/20190103_KBL_JP_502924_Soil_13CFlux_QE-139_HILIC_USHGX01163/rawdata/20190103_KBL_JP_502924_Soil_13CFlux_QE-139_HILIC_USHGX01163_POS_MSMS_GRE-MB-019_flux8day-12C-anox-20-030_2_Rg70to1050-CE102040-18-S1_Run194.mzML:scan:5229	mzspec:GNPS:GNPS-ALKYLAMINES-LIBRARY:accession:CCMSLIB00016352434	CCMSLIB00016352434	NA	NA	NA	0.851353	5	-0.01
Putrescine_alpha-Ketoisocaproic acid	mzspec:MSV000093271:raw/20190103_KBL_JP_502924_Soil_13CFlux_QE-139_HILIC_USHGX01163/rawdata/20190103_KBL_JP_502924_Soil_13CFlux_QE-139_HILIC_USHGX01163_POS_MSMS_GRE-MB-019_flux8day-12C-anox-20-030_2_Rg70to1050-CE102040-18-S1_Run194.mzML:scan:5229	mzspec:GNPS:GNPS-ALKYLAMINES-LIBRARY:accession:CCMSLIB00016354439	CCMSLIB00016354439	NA	NA	NA	0.838575	7	0.02
glycylvaline_Dihydroxyacetone	mzspec:MSV000093271:raw/20190103_KBL_JP_502924_Soil_13CFlux_QE-139_HILIC_USHGX01163/rawdata/20190103_KBL_JP_502924_Soil_13CFlux_QE-139_HILIC_USHGX01163_POS_MSMS_GRE-MB-020_flux8day-12C-anox-20-030_3_Rg70to1050-CE102040-19-S1_Run293.mzML:scan:2688	mzspec:GNPS:GNPS-ALKYLAMINES-LIBRARY:accession:CCMSLIB00016351079	CCMSLIB00016351079	NA	NA	NA	0.819995	4	0.02
glycylvaline_Dihydroxyacetone	mzspec:MSV000093271:raw/20190103_KBL_JP_502924_Soil_13CFlux_QE-139_HILIC_USHGX01163/rawdata/20190103_KBL_JP_502924_Soil_13CFlux_QE-139_HILIC_USHGX01163_POS_MSMS_GRE-MB-020_flux8day-12C-anox-20-030_3_Rg70to1050-CE102040-19-S1_Run293.mzML:scan:2688	mzspec:GNPS:GNPS-ALKYLAMINES-LIBRARY:accession:CCMSLIB00016351079	CCMSLIB00016351079	NA	NA	NA	0.819995	4	0.02
glycylvaline_Dihydroxyacetone	mzspec:MSV000093271:raw/20190103_KBL_JP_502924_Soil_13CFlux_QE-139_HILIC_USHGX01163/rawdata/20190103_KBL_JP_502924_Soil_13CFlux_QE-139_HILIC_USHGX01163_POS_MSMS_GRE-MB-020_flux8day-12C-anox-20-030_3_Rg70to1050-CE102040-19-S1_Run293.mzML:scan:2688	mzspec:GNPS:GNPS-ALKYLAMINES-LIBRARY:accession:CCMSLIB00016351080	CCMSLIB00016351080	NA	NA	NA	0.839233	4	0.02
glycylvaline_Dihydroxyacetone	mzspec:MSV000093271:raw/20190103_KBL_JP_502924_Soil_13CFlux_QE-139_HILIC_USHGX01163/rawdata/20190103_KBL_JP_502924_Soil_13CFlux_QE-139_HILIC_USHGX01163_POS_MSMS_GRE-MB-020_flux8day-12C-anox-20-030_3_Rg70to1050-CE102040-19-S1_Run293.mzML:scan:2688	mzspec:GNPS:GNPS-ALKYLAMINES-LIBRARY:accession:CCMSLIB00016351080	CCMSLIB00016351080	NA	NA	NA	0.839233	4	0.02
Arginine_pyruvate	mzspec:MSV000093271:raw/20190103_KBL_JP_502924_Soil_13CFlux_QE-139_HILIC_USHGX01163/rawdata/20190103_KBL_JP_502924_Soil_13CFlux_QE-139_HILIC_USHGX01163_POS_MSMS_GRE-MB-020_flux8day-12C-anox-20-030_3_Rg70to1050-CE102040-19-S1_Run293.mzML:scan:4758	mzspec:GNPS:GNPS-ALKYLAMINES-LIBRARY:accession:CCMSLIB00016345348	CCMSLIB00016345348	NA	NA	NA	0.978894	4	0
Arginine_pyruvate	mzspec:MSV000093271:raw/20190103_KBL_JP_502924_Soil_13CFlux_QE-139_HILIC_USHGX01163/rawdata/20190103_KBL_JP_502924_Soil_13CFlux_QE-139_HILIC_USHGX01163_POS_MSMS_GRE-MB-020_flux8day-12C-anox-20-030_3_Rg70to1050-CE102040-19-S1_Run293.mzML:scan:4758	mzspec:GNPS:GNPS-ALKYLAMINES-LIBRARY:accession:CCMSLIB00016345350	CCMSLIB00016345350	NA	NA	NA	0.978894	4	0
N-acetyl putrescine_pyruvate	mzspec:MSV000093271:raw/20190103_KBL_JP_502924_Soil_13CFlux_QE-139_HILIC_USHGX01163/rawdata/20190103_KBL_JP_502924_Soil_13CFlux_QE-139_HILIC_USHGX01163_POS_MSMS_GRE-MB-020_flux8day-12C-anox-20-030_3_Rg70to1050-CE102040-19-S1_Run293.mzML:scan:5253	mzspec:GNPS:GNPS-ALKYLAMINES-LIBRARY:accession:CCMSLIB00016352434	CCMSLIB00016352434	NA	NA	NA	0.854994	5	-0.01
Putrescine_alpha-Ketoisocaproic acid	mzspec:MSV000093271:raw/20190103_KBL_JP_502924_Soil_13CFlux_QE-139_HILIC_USHGX01163/rawdata/20190103_KBL_JP_502924_Soil_13CFlux_QE-139_HILIC_USHGX01163_POS_MSMS_GRE-MB-020_flux8day-12C-anox-20-030_3_Rg70to1050-CE102040-19-S1_Run293.mzML:scan:5253	mzspec:GNPS:GNPS-ALKYLAMINES-LIBRARY:accession:CCMSLIB00016354439	CCMSLIB00016354439	NA	NA	NA	0.842065	6	0.02
N-acetyl putrescine_pyruvate	mzspec:MSV000093271:raw/20190103_KBL_JP_502924_Soil_13CFlux_QE-139_HILIC_USHGX01163/rawdata/20190103_KBL_JP_502924_Soil_13CFlux_QE-139_HILIC_USHGX01163_POS_MSMS_GRE-MB-021_flux8day-12C-anox-20-210_1_Rg70to1050-CE102040-20-S1_Run35.mzML:scan:5208	mzspec:GNPS:GNPS-ALKYLAMINES-LIBRARY:accession:CCMSLIB00016352434	CCMSLIB00016352434	NA	NA	NA	0.838544	5	-0.01
Putrescine_alpha-Ketoisocaproic acid	mzspec:MSV000093271:raw/20190103_KBL_JP_502924_Soil_13CFlux_QE-139_HILIC_USHGX01163/rawdata/20190103_KBL_JP_502924_Soil_13CFlux_QE-139_HILIC_USHGX01163_POS_MSMS_GRE-MB-021_flux8day-12C-anox-20-210_1_Rg70to1050-CE102040-20-S1_Run35.mzML:scan:5208	mzspec:GNPS:GNPS-ALKYLAMINES-LIBRARY:accession:CCMSLIB00016354439	CCMSLIB00016354439	NA	NA	NA	0.825945	7	0.02
glycylvaline_Dihydroxyacetone	mzspec:MSV000093271:raw/20190103_KBL_JP_502924_Soil_13CFlux_QE-139_HILIC_USHGX01163/rawdata/20190103_KBL_JP_502924_Soil_13CFlux_QE-139_HILIC_USHGX01163_POS_MSMS_GRE-MB-023_flux8day-12C-anox-20-210_2_Rg70to1050-CE102040-21-S1_Run139.mzML:scan:2690	mzspec:GNPS:GNPS-ALKYLAMINES-LIBRARY:accession:CCMSLIB00016351079	CCMSLIB00016351079	NA	NA	NA	0.838805	4	0.02
glycylvaline_Dihydroxyacetone	mzspec:MSV000093271:raw/20190103_KBL_JP_502924_Soil_13CFlux_QE-139_HILIC_USHGX01163/rawdata/20190103_KBL_JP_502924_Soil_13CFlux_QE-139_HILIC_USHGX01163_POS_MSMS_GRE-MB-023_flux8day-12C-anox-20-210_2_Rg70to1050-CE102040-21-S1_Run139.mzML:scan:2690	mzspec:GNPS:GNPS-ALKYLAMINES-LIBRARY:accession:CCMSLIB00016351079	CCMSLIB00016351079	NA	NA	NA	0.838805	4	0.02
glycylvaline_Dihydroxyacetone	mzspec:MSV000093271:raw/20190103_KBL_JP_502924_Soil_13CFlux_QE-139_HILIC_USHGX01163/rawdata/20190103_KBL_JP_502924_Soil_13CFlux_QE-139_HILIC_USHGX01163_POS_MSMS_GRE-MB-023_flux8day-12C-anox-20-210_2_Rg70to1050-CE102040-21-S1_Run139.mzML:scan:2690	mzspec:GNPS:GNPS-ALKYLAMINES-LIBRARY:accession:CCMSLIB00016351080	CCMSLIB00016351080	NA	NA	NA	0.859106	4	0.02
glycylvaline_Dihydroxyacetone	mzspec:MSV000093271:raw/20190103_KBL_JP_502924_Soil_13CFlux_QE-139_HILIC_USHGX01163/rawdata/20190103_KBL_JP_502924_Soil_13CFlux_QE-139_HILIC_USHGX01163_POS_MSMS_GRE-MB-023_flux8day-12C-anox-20-210_2_Rg70to1050-CE102040-21-S1_Run139.mzML:scan:2690	mzspec:GNPS:GNPS-ALKYLAMINES-LIBRARY:accession:CCMSLIB00016351080	CCMSLIB00016351080	NA	NA	NA	0.859106	4	0.02
N-acetyl putrescine_pyruvate	mzspec:MSV000093271:raw/20190103_KBL_JP_502924_Soil_13CFlux_QE-139_HILIC_USHGX01163/rawdata/20190103_KBL_JP_502924_Soil_13CFlux_QE-139_HILIC_USHGX01163_POS_MSMS_GRE-MB-023_flux8day-12C-anox-20-210_2_Rg70to1050-CE102040-21-S1_Run139.mzML:scan:5237	mzspec:GNPS:GNPS-ALKYLAMINES-LIBRARY:accession:CCMSLIB00016352434	CCMSLIB00016352434	NA	NA	NA	0.86421	5	-0.01
Putrescine_alpha-Ketoisocaproic acid	mzspec:MSV000093271:raw/20190103_KBL_JP_502924_Soil_13CFlux_QE-139_HILIC_USHGX01163/rawdata/20190103_KBL_JP_502924_Soil_13CFlux_QE-139_HILIC_USHGX01163_POS_MSMS_GRE-MB-023_flux8day-12C-anox-20-210_2_Rg70to1050-CE102040-21-S1_Run139.mzML:scan:5237	mzspec:GNPS:GNPS-ALKYLAMINES-LIBRARY:accession:CCMSLIB00016354439	CCMSLIB00016354439	NA	NA	NA	0.851729	7	0.02
N-acetyl putrescine_pyruvate	mzspec:MSV000093271:raw/20190103_KBL_JP_502924_Soil_13CFlux_QE-139_HILIC_USHGX01163/rawdata/20190103_KBL_JP_502924_Soil_13CFlux_QE-139_HILIC_USHGX01163_POS_MSMS_GRE-MB-024_flux8day-12C-anox-20-210_3_Rg70to1050-CE102040-22-S1_Run272.mzML:scan:5202	mzspec:GNPS:GNPS-ALKYLAMINES-LIBRARY:accession:CCMSLIB00016352434	CCMSLIB00016352434	NA	NA	NA	0.845751	5	-0.01
Putrescine_alpha-Ketoisocaproic acid	mzspec:MSV000093271:raw/20190103_KBL_JP_502924_Soil_13CFlux_QE-139_HILIC_USHGX01163/rawdata/20190103_KBL_JP_502924_Soil_13CFlux_QE-139_HILIC_USHGX01163_POS_MSMS_GRE-MB-024_flux8day-12C-anox-20-210_3_Rg70to1050-CE102040-22-S1_Run272.mzML:scan:5202	mzspec:GNPS:GNPS-ALKYLAMINES-LIBRARY:accession:CCMSLIB00016354439	CCMSLIB00016354439	NA	NA	NA	0.832728	6	0.02
glycylvaline_Dihydroxyacetone	mzspec:MSV000093271:raw/20190103_KBL_JP_502924_Soil_13CFlux_QE-139_HILIC_USHGX01163/rawdata/20190103_KBL_JP_502924_Soil_13CFlux_QE-139_HILIC_USHGX01163_POS_MSMS_GRE-MB-025_flux8day-12C-anox-23-000_1_Rg70to1050-CE102040-23-S1_Run40.mzML:scan:2675	mzspec:GNPS:GNPS-ALKYLAMINES-LIBRARY:accession:CCMSLIB00016351079	CCMSLIB00016351079	NA	NA	NA	0.839755	4	0.02
glycylvaline_Dihydroxyacetone	mzspec:MSV000093271:raw/20190103_KBL_JP_502924_Soil_13CFlux_QE-139_HILIC_USHGX01163/rawdata/20190103_KBL_JP_502924_Soil_13CFlux_QE-139_HILIC_USHGX01163_POS_MSMS_GRE-MB-025_flux8day-12C-anox-23-000_1_Rg70to1050-CE102040-23-S1_Run40.mzML:scan:2675	mzspec:GNPS:GNPS-ALKYLAMINES-LIBRARY:accession:CCMSLIB00016351079	CCMSLIB00016351079	NA	NA	NA	0.839755	4	0.02
glycylvaline_Dihydroxyacetone	mzspec:MSV000093271:raw/20190103_KBL_JP_502924_Soil_13CFlux_QE-139_HILIC_USHGX01163/rawdata/20190103_KBL_JP_502924_Soil_13CFlux_QE-139_HILIC_USHGX01163_POS_MSMS_GRE-MB-025_flux8day-12C-anox-23-000_1_Rg70to1050-CE102040-23-S1_Run40.mzML:scan:2675	mzspec:GNPS:GNPS-ALKYLAMINES-LIBRARY:accession:CCMSLIB00016351080	CCMSLIB00016351080	NA	NA	NA	0.858573	4	0.02
glycylvaline_Dihydroxyacetone	mzspec:MSV000093271:raw/20190103_KBL_JP_502924_Soil_13CFlux_QE-139_HILIC_USHGX01163/rawdata/20190103_KBL_JP_502924_Soil_13CFlux_QE-139_HILIC_USHGX01163_POS_MSMS_GRE-MB-025_flux8day-12C-anox-23-000_1_Rg70to1050-CE102040-23-S1_Run40.mzML:scan:2675	mzspec:GNPS:GNPS-ALKYLAMINES-LIBRARY:accession:CCMSLIB00016351080	CCMSLIB00016351080	NA	NA	NA	0.858573	4	0.02
N-acetyl putrescine_pyruvate	mzspec:MSV000093271:raw/20190103_KBL_JP_502924_Soil_13CFlux_QE-139_HILIC_USHGX01163/rawdata/20190103_KBL_JP_502924_Soil_13CFlux_QE-139_HILIC_USHGX01163_POS_MSMS_GRE-MB-025_flux8day-12C-anox-23-000_1_Rg70to1050-CE102040-23-S1_Run40.mzML:scan:5232	mzspec:GNPS:GNPS-ALKYLAMINES-LIBRARY:accession:CCMSLIB00016352434	CCMSLIB00016352434	NA	NA	NA	0.856315	5	-0.01
Putrescine_alpha-Ketoisocaproic acid	mzspec:MSV000093271:raw/20190103_KBL_JP_502924_Soil_13CFlux_QE-139_HILIC_USHGX01163/rawdata/20190103_KBL_JP_502924_Soil_13CFlux_QE-139_HILIC_USHGX01163_POS_MSMS_GRE-MB-025_flux8day-12C-anox-23-000_1_Rg70to1050-CE102040-23-S1_Run40.mzML:scan:5232	mzspec:GNPS:GNPS-ALKYLAMINES-LIBRARY:accession:CCMSLIB00016354439	CCMSLIB00016354439	NA	NA	NA	0.843148	6	0.02
glycylvaline_Dihydroxyacetone	mzspec:MSV000093271:raw/20190103_KBL_JP_502924_Soil_13CFlux_QE-139_HILIC_USHGX01163/rawdata/20190103_KBL_JP_502924_Soil_13CFlux_QE-139_HILIC_USHGX01163_POS_MSMS_GRE-MB-026_flux8day-12C-anox-23-000_2_Rg70to1050-CE102040-24-S1_Run174.mzML:scan:2685	mzspec:GNPS:GNPS-ALKYLAMINES-LIBRARY:accession:CCMSLIB00016351079	CCMSLIB00016351079	NA	NA	NA	0.832805	4	0.02
glycylvaline_Dihydroxyacetone	mzspec:MSV000093271:raw/20190103_KBL_JP_502924_Soil_13CFlux_QE-139_HILIC_USHGX01163/rawdata/20190103_KBL_JP_502924_Soil_13CFlux_QE-139_HILIC_USHGX01163_POS_MSMS_GRE-MB-026_flux8day-12C-anox-23-000_2_Rg70to1050-CE102040-24-S1_Run174.mzML:scan:2685	mzspec:GNPS:GNPS-ALKYLAMINES-LIBRARY:accession:CCMSLIB00016351079	CCMSLIB00016351079	NA	NA	NA	0.832805	4	0.02
glycylvaline_Dihydroxyacetone	mzspec:MSV000093271:raw/20190103_KBL_JP_502924_Soil_13CFlux_QE-139_HILIC_USHGX01163/rawdata/20190103_KBL_JP_502924_Soil_13CFlux_QE-139_HILIC_USHGX01163_POS_MSMS_GRE-MB-026_flux8day-12C-anox-23-000_2_Rg70to1050-CE102040-24-S1_Run174.mzML:scan:2685	mzspec:GNPS:GNPS-ALKYLAMINES-LIBRARY:accession:CCMSLIB00016351080	CCMSLIB00016351080	NA	NA	NA	0.851628	4	0.02
glycylvaline_Dihydroxyacetone	mzspec:MSV000093271:raw/20190103_KBL_JP_502924_Soil_13CFlux_QE-139_HILIC_USHGX01163/rawdata/20190103_KBL_JP_502924_Soil_13CFlux_QE-139_HILIC_USHGX01163_POS_MSMS_GRE-MB-026_flux8day-12C-anox-23-000_2_Rg70to1050-CE102040-24-S1_Run174.mzML:scan:2685	mzspec:GNPS:GNPS-ALKYLAMINES-LIBRARY:accession:CCMSLIB00016351080	CCMSLIB00016351080	NA	NA	NA	0.851628	4	0.02
N-acetyl putrescine_pyruvate	mzspec:MSV000093271:raw/20190103_KBL_JP_502924_Soil_13CFlux_QE-139_HILIC_USHGX01163/rawdata/20190103_KBL_JP_502924_Soil_13CFlux_QE-139_HILIC_USHGX01163_POS_MSMS_GRE-MB-026_flux8day-12C-anox-23-000_2_Rg70to1050-CE102040-24-S1_Run174.mzML:scan:5235	mzspec:GNPS:GNPS-ALKYLAMINES-LIBRARY:accession:CCMSLIB00016352434	CCMSLIB00016352434	NA	NA	NA	0.863131	5	-0.01
Putrescine_alpha-Ketoisocaproic acid	mzspec:MSV000093271:raw/20190103_KBL_JP_502924_Soil_13CFlux_QE-139_HILIC_USHGX01163/rawdata/20190103_KBL_JP_502924_Soil_13CFlux_QE-139_HILIC_USHGX01163_POS_MSMS_GRE-MB-026_flux8day-12C-anox-23-000_2_Rg70to1050-CE102040-24-S1_Run174.mzML:scan:5235	mzspec:GNPS:GNPS-ALKYLAMINES-LIBRARY:accession:CCMSLIB00016354439	CCMSLIB00016354439	NA	NA	NA	0.851487	6	0.02
Alanine_Phenylpyruvate	mzspec:MSV000093271:raw/20190103_KBL_JP_502924_Soil_13CFlux_QE-139_HILIC_USHGX01163/rawdata/20190103_KBL_JP_502924_Soil_13CFlux_QE-139_HILIC_USHGX01163_POS_MSMS_GRE-MB-026_flux8day-12C-anox-23-000_2_Rg70to1050-CE102040-24-S1_Run174.mzML:scan:753	mzspec:GNPS:GNPS-ALKYLAMINES-LIBRARY:accession:CCMSLIB00016349988	CCMSLIB00016349988	NA	NA	NA	0.97487	4	0
glycylvaline_Dihydroxyacetone	mzspec:MSV000093271:raw/20190103_KBL_JP_502924_Soil_13CFlux_QE-139_HILIC_USHGX01163/rawdata/20190103_KBL_JP_502924_Soil_13CFlux_QE-139_HILIC_USHGX01163_POS_MSMS_GRE-MB-027_flux8day-12C-anox-23-000_3_Rg70to1050-CE102040-25-S1_Run339.mzML:scan:2691	mzspec:GNPS:GNPS-ALKYLAMINES-LIBRARY:accession:CCMSLIB00016351079	CCMSLIB00016351079	NA	NA	NA	0.852644	4	0.02
glycylvaline_Dihydroxyacetone	mzspec:MSV000093271:raw/20190103_KBL_JP_502924_Soil_13CFlux_QE-139_HILIC_USHGX01163/rawdata/20190103_KBL_JP_502924_Soil_13CFlux_QE-139_HILIC_USHGX01163_POS_MSMS_GRE-MB-027_flux8day-12C-anox-23-000_3_Rg70to1050-CE102040-25-S1_Run339.mzML:scan:2691	mzspec:GNPS:GNPS-ALKYLAMINES-LIBRARY:accession:CCMSLIB00016351079	CCMSLIB00016351079	NA	NA	NA	0.852644	4	0.02
glycylvaline_Dihydroxyacetone	mzspec:MSV000093271:raw/20190103_KBL_JP_502924_Soil_13CFlux_QE-139_HILIC_USHGX01163/rawdata/20190103_KBL_JP_502924_Soil_13CFlux_QE-139_HILIC_USHGX01163_POS_MSMS_GRE-MB-027_flux8day-12C-anox-23-000_3_Rg70to1050-CE102040-25-S1_Run339.mzML:scan:2691	mzspec:GNPS:GNPS-ALKYLAMINES-LIBRARY:accession:CCMSLIB00016351080	CCMSLIB00016351080	NA	NA	NA	0.870906	4	0.02
glycylvaline_Dihydroxyacetone	mzspec:MSV000093271:raw/20190103_KBL_JP_502924_Soil_13CFlux_QE-139_HILIC_USHGX01163/rawdata/20190103_KBL_JP_502924_Soil_13CFlux_QE-139_HILIC_USHGX01163_POS_MSMS_GRE-MB-027_flux8day-12C-anox-23-000_3_Rg70to1050-CE102040-25-S1_Run339.mzML:scan:2691	mzspec:GNPS:GNPS-ALKYLAMINES-LIBRARY:accession:CCMSLIB00016351080	CCMSLIB00016351080	NA	NA	NA	0.870906	4	0.02
Arginine_pyruvate	mzspec:MSV000093271:raw/20190103_KBL_JP_502924_Soil_13CFlux_QE-139_HILIC_USHGX01163/rawdata/20190103_KBL_JP_502924_Soil_13CFlux_QE-139_HILIC_USHGX01163_POS_MSMS_GRE-MB-027_flux8day-12C-anox-23-000_3_Rg70to1050-CE102040-25-S1_Run339.mzML:scan:4758	mzspec:GNPS:GNPS-ALKYLAMINES-LIBRARY:accession:CCMSLIB00016345348	CCMSLIB00016345348	NA	NA	NA	0.97557	5	0
Arginine_pyruvate	mzspec:MSV000093271:raw/20190103_KBL_JP_502924_Soil_13CFlux_QE-139_HILIC_USHGX01163/rawdata/20190103_KBL_JP_502924_Soil_13CFlux_QE-139_HILIC_USHGX01163_POS_MSMS_GRE-MB-027_flux8day-12C-anox-23-000_3_Rg70to1050-CE102040-25-S1_Run339.mzML:scan:4758	mzspec:GNPS:GNPS-ALKYLAMINES-LIBRARY:accession:CCMSLIB00016345350	CCMSLIB00016345350	NA	NA	NA	0.97557	5	0
N-acetyl putrescine_pyruvate	mzspec:MSV000093271:raw/20190103_KBL_JP_502924_Soil_13CFlux_QE-139_HILIC_USHGX01163/rawdata/20190103_KBL_JP_502924_Soil_13CFlux_QE-139_HILIC_USHGX01163_POS_MSMS_GRE-MB-027_flux8day-12C-anox-23-000_3_Rg70to1050-CE102040-25-S1_Run339.mzML:scan:5252	mzspec:GNPS:GNPS-ALKYLAMINES-LIBRARY:accession:CCMSLIB00016352434	CCMSLIB00016352434	NA	NA	NA	0.85875	5	-0.01
Putrescine_alpha-Ketoisocaproic acid	mzspec:MSV000093271:raw/20190103_KBL_JP_502924_Soil_13CFlux_QE-139_HILIC_USHGX01163/rawdata/20190103_KBL_JP_502924_Soil_13CFlux_QE-139_HILIC_USHGX01163_POS_MSMS_GRE-MB-027_flux8day-12C-anox-23-000_3_Rg70to1050-CE102040-25-S1_Run339.mzML:scan:5252	mzspec:GNPS:GNPS-ALKYLAMINES-LIBRARY:accession:CCMSLIB00016354439	CCMSLIB00016354439	NA	NA	NA	0.846551	6	0.02
N-acetyl putrescine_pyruvate	mzspec:MSV000093271:raw/20190103_KBL_JP_502924_Soil_13CFlux_QE-139_HILIC_USHGX01163/rawdata/20190103_KBL_JP_502924_Soil_13CFlux_QE-139_HILIC_USHGX01163_POS_MSMS_GRE-MB-028_flux8day-12C-oxic-23-030_1_Rg70to1050-CE102040-26-S1_Run43.mzML:scan:5201	mzspec:GNPS:GNPS-ALKYLAMINES-LIBRARY:accession:CCMSLIB00016352434	CCMSLIB00016352434	NA	NA	NA	0.853935	5	-0.01
Putrescine_alpha-Ketoisocaproic acid	mzspec:MSV000093271:raw/20190103_KBL_JP_502924_Soil_13CFlux_QE-139_HILIC_USHGX01163/rawdata/20190103_KBL_JP_502924_Soil_13CFlux_QE-139_HILIC_USHGX01163_POS_MSMS_GRE-MB-028_flux8day-12C-oxic-23-030_1_Rg70to1050-CE102040-26-S1_Run43.mzML:scan:5201	mzspec:GNPS:GNPS-ALKYLAMINES-LIBRARY:accession:CCMSLIB00016354439	CCMSLIB00016354439	NA	NA	NA	0.841136	7	0.02
N-acetyl putrescine_pyruvate	mzspec:MSV000093271:raw/20190103_KBL_JP_502924_Soil_13CFlux_QE-139_HILIC_USHGX01163/rawdata/20190103_KBL_JP_502924_Soil_13CFlux_QE-139_HILIC_USHGX01163_POS_MSMS_GRE-MB-029_flux8day-12C-oxic-23-030_2_Rg70to1050-CE102040-27-S1_Run197.mzML:scan:5106	mzspec:GNPS:GNPS-ALKYLAMINES-LIBRARY:accession:CCMSLIB00016352434	CCMSLIB00016352434	NA	NA	NA	0.971805	4	-0.01
Putrescine_alpha-Ketoisocaproic acid	mzspec:MSV000093271:raw/20190103_KBL_JP_502924_Soil_13CFlux_QE-139_HILIC_USHGX01163/rawdata/20190103_KBL_JP_502924_Soil_13CFlux_QE-139_HILIC_USHGX01163_POS_MSMS_GRE-MB-029_flux8day-12C-oxic-23-030_2_Rg70to1050-CE102040-27-S1_Run197.mzML:scan:5106	mzspec:GNPS:GNPS-ALKYLAMINES-LIBRARY:accession:CCMSLIB00016354439	CCMSLIB00016354439	NA	NA	NA	0.964878	4	0.02
glycylvaline_Dihydroxyacetone	mzspec:MSV000093271:raw/20190103_KBL_JP_502924_Soil_13CFlux_QE-139_HILIC_USHGX01163/rawdata/20190103_KBL_JP_502924_Soil_13CFlux_QE-139_HILIC_USHGX01163_POS_MSMS_GRE-MB-030_flux8day-12C-oxic-23-030_3_Rg70to1050-CE102040-28-S1_Run287.mzML:scan:2691	mzspec:GNPS:GNPS-ALKYLAMINES-LIBRARY:accession:CCMSLIB00016351079	CCMSLIB00016351079	NA	NA	NA	0.832194	4	0.02
glycylvaline_Dihydroxyacetone	mzspec:MSV000093271:raw/20190103_KBL_JP_502924_Soil_13CFlux_QE-139_HILIC_USHGX01163/rawdata/20190103_KBL_JP_502924_Soil_13CFlux_QE-139_HILIC_USHGX01163_POS_MSMS_GRE-MB-030_flux8day-12C-oxic-23-030_3_Rg70to1050-CE102040-28-S1_Run287.mzML:scan:2691	mzspec:GNPS:GNPS-ALKYLAMINES-LIBRARY:accession:CCMSLIB00016351079	CCMSLIB00016351079	NA	NA	NA	0.832194	4	0.02
glycylvaline_Dihydroxyacetone	mzspec:MSV000093271:raw/20190103_KBL_JP_502924_Soil_13CFlux_QE-139_HILIC_USHGX01163/rawdata/20190103_KBL_JP_502924_Soil_13CFlux_QE-139_HILIC_USHGX01163_POS_MSMS_GRE-MB-030_flux8day-12C-oxic-23-030_3_Rg70to1050-CE102040-28-S1_Run287.mzML:scan:2691	mzspec:GNPS:GNPS-ALKYLAMINES-LIBRARY:accession:CCMSLIB00016351080	CCMSLIB00016351080	NA	NA	NA	0.852205	4	0.02
glycylvaline_Dihydroxyacetone	mzspec:MSV000093271:raw/20190103_KBL_JP_502924_Soil_13CFlux_QE-139_HILIC_USHGX01163/rawdata/20190103_KBL_JP_502924_Soil_13CFlux_QE-139_HILIC_USHGX01163_POS_MSMS_GRE-MB-030_flux8day-12C-oxic-23-030_3_Rg70to1050-CE102040-28-S1_Run287.mzML:scan:2691	mzspec:GNPS:GNPS-ALKYLAMINES-LIBRARY:accession:CCMSLIB00016351080	CCMSLIB00016351080	NA	NA	NA	0.852205	4	0.02
N-acetyl putrescine_pyruvate	mzspec:MSV000093271:raw/20190103_KBL_JP_502924_Soil_13CFlux_QE-139_HILIC_USHGX01163/rawdata/20190103_KBL_JP_502924_Soil_13CFlux_QE-139_HILIC_USHGX01163_POS_MSMS_GRE-MB-030_flux8day-12C-oxic-23-030_3_Rg70to1050-CE102040-28-S1_Run287.mzML:scan:5259	mzspec:GNPS:GNPS-ALKYLAMINES-LIBRARY:accession:CCMSLIB00016352434	CCMSLIB00016352434	NA	NA	NA	0.844582	5	-0.01
Putrescine_alpha-Ketoisocaproic acid	mzspec:MSV000093271:raw/20190103_KBL_JP_502924_Soil_13CFlux_QE-139_HILIC_USHGX01163/rawdata/20190103_KBL_JP_502924_Soil_13CFlux_QE-139_HILIC_USHGX01163_POS_MSMS_GRE-MB-030_flux8day-12C-oxic-23-030_3_Rg70to1050-CE102040-28-S1_Run287.mzML:scan:5259	mzspec:GNPS:GNPS-ALKYLAMINES-LIBRARY:accession:CCMSLIB00016354439	CCMSLIB00016354439	NA	NA	NA	0.83081	6	0.02
glycylvaline_Dihydroxyacetone	mzspec:MSV000093271:raw/20190103_KBL_JP_502924_Soil_13CFlux_QE-139_HILIC_USHGX01163/rawdata/20190103_KBL_JP_502924_Soil_13CFlux_QE-139_HILIC_USHGX01163_POS_MSMS_GRE-MB-031_flux8day-12C-oxic-23-210_1_Rg70to1050-CE102040-29-S1_Run46.mzML:scan:2670	mzspec:GNPS:GNPS-ALKYLAMINES-LIBRARY:accession:CCMSLIB00016351079	CCMSLIB00016351079	NA	NA	NA	0.822978	4	0.02
glycylvaline_Dihydroxyacetone	mzspec:MSV000093271:raw/20190103_KBL_JP_502924_Soil_13CFlux_QE-139_HILIC_USHGX01163/rawdata/20190103_KBL_JP_502924_Soil_13CFlux_QE-139_HILIC_USHGX01163_POS_MSMS_GRE-MB-031_flux8day-12C-oxic-23-210_1_Rg70to1050-CE102040-29-S1_Run46.mzML:scan:2670	mzspec:GNPS:GNPS-ALKYLAMINES-LIBRARY:accession:CCMSLIB00016351079	CCMSLIB00016351079	NA	NA	NA	0.822978	4	0.02
glycylvaline_Dihydroxyacetone	mzspec:MSV000093271:raw/20190103_KBL_JP_502924_Soil_13CFlux_QE-139_HILIC_USHGX01163/rawdata/20190103_KBL_JP_502924_Soil_13CFlux_QE-139_HILIC_USHGX01163_POS_MSMS_GRE-MB-031_flux8day-12C-oxic-23-210_1_Rg70to1050-CE102040-29-S1_Run46.mzML:scan:2670	mzspec:GNPS:GNPS-ALKYLAMINES-LIBRARY:accession:CCMSLIB00016351080	CCMSLIB00016351080	NA	NA	NA	0.842615	4	0.02
glycylvaline_Dihydroxyacetone	mzspec:MSV000093271:raw/20190103_KBL_JP_502924_Soil_13CFlux_QE-139_HILIC_USHGX01163/rawdata/20190103_KBL_JP_502924_Soil_13CFlux_QE-139_HILIC_USHGX01163_POS_MSMS_GRE-MB-031_flux8day-12C-oxic-23-210_1_Rg70to1050-CE102040-29-S1_Run46.mzML:scan:2670	mzspec:GNPS:GNPS-ALKYLAMINES-LIBRARY:accession:CCMSLIB00016351080	CCMSLIB00016351080	NA	NA	NA	0.842615	4	0.02
N-acetyl putrescine_pyruvate	mzspec:MSV000093271:raw/20190103_KBL_JP_502924_Soil_13CFlux_QE-139_HILIC_USHGX01163/rawdata/20190103_KBL_JP_502924_Soil_13CFlux_QE-139_HILIC_USHGX01163_POS_MSMS_GRE-MB-031_flux8day-12C-oxic-23-210_1_Rg70to1050-CE102040-29-S1_Run46.mzML:scan:5225	mzspec:GNPS:GNPS-ALKYLAMINES-LIBRARY:accession:CCMSLIB00016352434	CCMSLIB00016352434	NA	NA	NA	0.838477	5	-0.01
Putrescine_alpha-Ketoisocaproic acid	mzspec:MSV000093271:raw/20190103_KBL_JP_502924_Soil_13CFlux_QE-139_HILIC_USHGX01163/rawdata/20190103_KBL_JP_502924_Soil_13CFlux_QE-139_HILIC_USHGX01163_POS_MSMS_GRE-MB-031_flux8day-12C-oxic-23-210_1_Rg70to1050-CE102040-29-S1_Run46.mzML:scan:5225	mzspec:GNPS:GNPS-ALKYLAMINES-LIBRARY:accession:CCMSLIB00016354439	CCMSLIB00016354439	NA	NA	NA	0.82444	6	0.02
glycylvaline_Dihydroxyacetone	mzspec:MSV000093271:raw/20190103_KBL_JP_502924_Soil_13CFlux_QE-139_HILIC_USHGX01163/rawdata/20190103_KBL_JP_502924_Soil_13CFlux_QE-139_HILIC_USHGX01163_POS_MSMS_GRE-MB-032_flux8day-12C-oxic-23-210_2_Rg70to1050-CE102040-30-S1_Run235.mzML:scan:2697	mzspec:GNPS:GNPS-ALKYLAMINES-LIBRARY:accession:CCMSLIB00016351079	CCMSLIB00016351079	NA	NA	NA	0.831484	4	0.02
glycylvaline_Dihydroxyacetone	mzspec:MSV000093271:raw/20190103_KBL_JP_502924_Soil_13CFlux_QE-139_HILIC_USHGX01163/rawdata/20190103_KBL_JP_502924_Soil_13CFlux_QE-139_HILIC_USHGX01163_POS_MSMS_GRE-MB-032_flux8day-12C-oxic-23-210_2_Rg70to1050-CE102040-30-S1_Run235.mzML:scan:2697	mzspec:GNPS:GNPS-ALKYLAMINES-LIBRARY:accession:CCMSLIB00016351079	CCMSLIB00016351079	NA	NA	NA	0.831484	4	0.02
glycylvaline_Dihydroxyacetone	mzspec:MSV000093271:raw/20190103_KBL_JP_502924_Soil_13CFlux_QE-139_HILIC_USHGX01163/rawdata/20190103_KBL_JP_502924_Soil_13CFlux_QE-139_HILIC_USHGX01163_POS_MSMS_GRE-MB-032_flux8day-12C-oxic-23-210_2_Rg70to1050-CE102040-30-S1_Run235.mzML:scan:2697	mzspec:GNPS:GNPS-ALKYLAMINES-LIBRARY:accession:CCMSLIB00016351080	CCMSLIB00016351080	NA	NA	NA	0.852015	4	0.02
glycylvaline_Dihydroxyacetone	mzspec:MSV000093271:raw/20190103_KBL_JP_502924_Soil_13CFlux_QE-139_HILIC_USHGX01163/rawdata/20190103_KBL_JP_502924_Soil_13CFlux_QE-139_HILIC_USHGX01163_POS_MSMS_GRE-MB-032_flux8day-12C-oxic-23-210_2_Rg70to1050-CE102040-30-S1_Run235.mzML:scan:2697	mzspec:GNPS:GNPS-ALKYLAMINES-LIBRARY:accession:CCMSLIB00016351080	CCMSLIB00016351080	NA	NA	NA	0.852015	4	0.02
N-acetyl putrescine_pyruvate	mzspec:MSV000093271:raw/20190103_KBL_JP_502924_Soil_13CFlux_QE-139_HILIC_USHGX01163/rawdata/20190103_KBL_JP_502924_Soil_13CFlux_QE-139_HILIC_USHGX01163_POS_MSMS_GRE-MB-032_flux8day-12C-oxic-23-210_2_Rg70to1050-CE102040-30-S1_Run235.mzML:scan:5253	mzspec:GNPS:GNPS-ALKYLAMINES-LIBRARY:accession:CCMSLIB00016352434	CCMSLIB00016352434	NA	NA	NA	0.841716	5	-0.01
Putrescine_alpha-Ketoisocaproic acid	mzspec:MSV000093271:raw/20190103_KBL_JP_502924_Soil_13CFlux_QE-139_HILIC_USHGX01163/rawdata/20190103_KBL_JP_502924_Soil_13CFlux_QE-139_HILIC_USHGX01163_POS_MSMS_GRE-MB-032_flux8day-12C-oxic-23-210_2_Rg70to1050-CE102040-30-S1_Run235.mzML:scan:5253	mzspec:GNPS:GNPS-ALKYLAMINES-LIBRARY:accession:CCMSLIB00016354439	CCMSLIB00016354439	NA	NA	NA	0.828655	6	0.02
glycylvaline_Dihydroxyacetone	mzspec:MSV000093271:raw/20190103_KBL_JP_502924_Soil_13CFlux_QE-139_HILIC_USHGX01163/rawdata/20190103_KBL_JP_502924_Soil_13CFlux_QE-139_HILIC_USHGX01163_POS_MSMS_GRE-MB-033_unk_1_Rg70to1050-CE102040-122-S1_Run348.mzML:scan:2690	mzspec:GNPS:GNPS-ALKYLAMINES-LIBRARY:accession:CCMSLIB00016351079	CCMSLIB00016351079	NA	NA	NA	0.832109	4	0.02
glycylvaline_Dihydroxyacetone	mzspec:MSV000093271:raw/20190103_KBL_JP_502924_Soil_13CFlux_QE-139_HILIC_USHGX01163/rawdata/20190103_KBL_JP_502924_Soil_13CFlux_QE-139_HILIC_USHGX01163_POS_MSMS_GRE-MB-033_unk_1_Rg70to1050-CE102040-122-S1_Run348.mzML:scan:2690	mzspec:GNPS:GNPS-ALKYLAMINES-LIBRARY:accession:CCMSLIB00016351079	CCMSLIB00016351079	NA	NA	NA	0.832109	4	0.02
glycylvaline_Dihydroxyacetone	mzspec:MSV000093271:raw/20190103_KBL_JP_502924_Soil_13CFlux_QE-139_HILIC_USHGX01163/rawdata/20190103_KBL_JP_502924_Soil_13CFlux_QE-139_HILIC_USHGX01163_POS_MSMS_GRE-MB-033_unk_1_Rg70to1050-CE102040-122-S1_Run348.mzML:scan:2690	mzspec:GNPS:GNPS-ALKYLAMINES-LIBRARY:accession:CCMSLIB00016351080	CCMSLIB00016351080	NA	NA	NA	0.851647	4	0.02
glycylvaline_Dihydroxyacetone	mzspec:MSV000093271:raw/20190103_KBL_JP_502924_Soil_13CFlux_QE-139_HILIC_USHGX01163/rawdata/20190103_KBL_JP_502924_Soil_13CFlux_QE-139_HILIC_USHGX01163_POS_MSMS_GRE-MB-033_unk_1_Rg70to1050-CE102040-122-S1_Run348.mzML:scan:2690	mzspec:GNPS:GNPS-ALKYLAMINES-LIBRARY:accession:CCMSLIB00016351080	CCMSLIB00016351080	NA	NA	NA	0.851647	4	0.02
N-acetyl putrescine_pyruvate	mzspec:MSV000093271:raw/20190103_KBL_JP_502924_Soil_13CFlux_QE-139_HILIC_USHGX01163/rawdata/20190103_KBL_JP_502924_Soil_13CFlux_QE-139_HILIC_USHGX01163_POS_MSMS_GRE-MB-033_unk_1_Rg70to1050-CE102040-122-S1_Run348.mzML:scan:5252	mzspec:GNPS:GNPS-ALKYLAMINES-LIBRARY:accession:CCMSLIB00016352434	CCMSLIB00016352434	NA	NA	NA	0.851534	5	-0.01
Putrescine_alpha-Ketoisocaproic acid	mzspec:MSV000093271:raw/20190103_KBL_JP_502924_Soil_13CFlux_QE-139_HILIC_USHGX01163/rawdata/20190103_KBL_JP_502924_Soil_13CFlux_QE-139_HILIC_USHGX01163_POS_MSMS_GRE-MB-033_unk_1_Rg70to1050-CE102040-122-S1_Run348.mzML:scan:5252	mzspec:GNPS:GNPS-ALKYLAMINES-LIBRARY:accession:CCMSLIB00016354439	CCMSLIB00016354439	NA	NA	NA	0.838849	6	0.02
N-acetyl putrescine_pyruvate	mzspec:MSV000093271:raw/20190103_KBL_JP_502924_Soil_13CFlux_QE-139_HILIC_USHGX01163/rawdata/20190103_KBL_JP_502924_Soil_13CFlux_QE-139_HILIC_USHGX01163_POS_MSMS_GRE-MB-034_flux8day-12C-oxic-33-000_1_Rg70to1050-CE102040-31-S1_Run49.mzML:scan:5217	mzspec:GNPS:GNPS-ALKYLAMINES-LIBRARY:accession:CCMSLIB00016352434	CCMSLIB00016352434	NA	NA	NA	0.87996	5	-0.01
N-acetyl putrescine_pyruvate	mzspec:MSV000093271:raw/20190103_KBL_JP_502924_Soil_13CFlux_QE-139_HILIC_USHGX01163/rawdata/20190103_KBL_JP_502924_Soil_13CFlux_QE-139_HILIC_USHGX01163_POS_MSMS_GRE-MB-035_flux8day-12C-oxic-33-000_2_Rg70to1050-CE102040-32-S1_Run171.mzML:scan:5229	mzspec:GNPS:GNPS-ALKYLAMINES-LIBRARY:accession:CCMSLIB00016352434	CCMSLIB00016352434	NA	NA	NA	0.862083	5	-0.01
Putrescine_alpha-Ketoisocaproic acid	mzspec:MSV000093271:raw/20190103_KBL_JP_502924_Soil_13CFlux_QE-139_HILIC_USHGX01163/rawdata/20190103_KBL_JP_502924_Soil_13CFlux_QE-139_HILIC_USHGX01163_POS_MSMS_GRE-MB-035_flux8day-12C-oxic-33-000_2_Rg70to1050-CE102040-32-S1_Run171.mzML:scan:5229	mzspec:GNPS:GNPS-ALKYLAMINES-LIBRARY:accession:CCMSLIB00016354439	CCMSLIB00016354439	NA	NA	NA	0.850249	6	0.02
N-acetyl putrescine_pyruvate	mzspec:MSV000093271:raw/20190103_KBL_JP_502924_Soil_13CFlux_QE-139_HILIC_USHGX01163/rawdata/20190103_KBL_JP_502924_Soil_13CFlux_QE-139_HILIC_USHGX01163_POS_MSMS_GRE-MB-036_flux8day-12C-oxic-33-000_3_Rg70to1050-CE102040-33-S1_Run307.mzML:scan:5228	mzspec:GNPS:GNPS-ALKYLAMINES-LIBRARY:accession:CCMSLIB00016352434	CCMSLIB00016352434	NA	NA	NA	0.863639	5	-0.01
Putrescine_alpha-Ketoisocaproic acid	mzspec:MSV000093271:raw/20190103_KBL_JP_502924_Soil_13CFlux_QE-139_HILIC_USHGX01163/rawdata/20190103_KBL_JP_502924_Soil_13CFlux_QE-139_HILIC_USHGX01163_POS_MSMS_GRE-MB-036_flux8day-12C-oxic-33-000_3_Rg70to1050-CE102040-33-S1_Run307.mzML:scan:5228	mzspec:GNPS:GNPS-ALKYLAMINES-LIBRARY:accession:CCMSLIB00016354439	CCMSLIB00016354439	NA	NA	NA	0.852106	6	0.02
N-acetyl putrescine_pyruvate	mzspec:MSV000093271:raw/20190103_KBL_JP_502924_Soil_13CFlux_QE-139_HILIC_USHGX01163/rawdata/20190103_KBL_JP_502924_Soil_13CFlux_QE-139_HILIC_USHGX01163_POS_MSMS_GRE-MB-037_flux8day-12C-anox-36-000_1_Rg70to1050-CE102040-34-S1_Run52.mzML:scan:5183	mzspec:GNPS:GNPS-ALKYLAMINES-LIBRARY:accession:CCMSLIB00016352434	CCMSLIB00016352434	NA	NA	NA	0.827488	5	-0.01
Putrescine_alpha-Ketoisocaproic acid	mzspec:MSV000093271:raw/20190103_KBL_JP_502924_Soil_13CFlux_QE-139_HILIC_USHGX01163/rawdata/20190103_KBL_JP_502924_Soil_13CFlux_QE-139_HILIC_USHGX01163_POS_MSMS_GRE-MB-037_flux8day-12C-anox-36-000_1_Rg70to1050-CE102040-34-S1_Run52.mzML:scan:5183	mzspec:GNPS:GNPS-ALKYLAMINES-LIBRARY:accession:CCMSLIB00016354439	CCMSLIB00016354439	NA	NA	NA	0.812279	7	0.02
N-acetyl putrescine_pyruvate	mzspec:MSV000093271:raw/20190103_KBL_JP_502924_Soil_13CFlux_QE-139_HILIC_USHGX01163/rawdata/20190103_KBL_JP_502924_Soil_13CFlux_QE-139_HILIC_USHGX01163_POS_MSMS_GRE-MB-038_flux8day-12C-anox-36-000_2_Rg70to1050-CE102040-35-S1_Run130.mzML:scan:5225	mzspec:GNPS:GNPS-ALKYLAMINES-LIBRARY:accession:CCMSLIB00016352434	CCMSLIB00016352434	NA	NA	NA	0.844194	5	-0.01
Putrescine_alpha-Ketoisocaproic acid	mzspec:MSV000093271:raw/20190103_KBL_JP_502924_Soil_13CFlux_QE-139_HILIC_USHGX01163/rawdata/20190103_KBL_JP_502924_Soil_13CFlux_QE-139_HILIC_USHGX01163_POS_MSMS_GRE-MB-038_flux8day-12C-anox-36-000_2_Rg70to1050-CE102040-35-S1_Run130.mzML:scan:5225	mzspec:GNPS:GNPS-ALKYLAMINES-LIBRARY:accession:CCMSLIB00016354439	CCMSLIB00016354439	NA	NA	NA	0.83161	7	0.02
N-acetyl putrescine_pyruvate	mzspec:MSV000093271:raw/20190103_KBL_JP_502924_Soil_13CFlux_QE-139_HILIC_USHGX01163/rawdata/20190103_KBL_JP_502924_Soil_13CFlux_QE-139_HILIC_USHGX01163_POS_MSMS_GRE-MB-039_flux8day-12C-anox-36-000_3_Rg70to1050-CE102040-36-S1_Run313.mzML:scan:5250	mzspec:GNPS:GNPS-ALKYLAMINES-LIBRARY:accession:CCMSLIB00016352434	CCMSLIB00016352434	NA	NA	NA	0.848352	5	-0.01
Putrescine_alpha-Ketoisocaproic acid	mzspec:MSV000093271:raw/20190103_KBL_JP_502924_Soil_13CFlux_QE-139_HILIC_USHGX01163/rawdata/20190103_KBL_JP_502924_Soil_13CFlux_QE-139_HILIC_USHGX01163_POS_MSMS_GRE-MB-039_flux8day-12C-anox-36-000_3_Rg70to1050-CE102040-36-S1_Run313.mzML:scan:5250	mzspec:GNPS:GNPS-ALKYLAMINES-LIBRARY:accession:CCMSLIB00016354439	CCMSLIB00016354439	NA	NA	NA	0.833926	6	0.02
glycylvaline_Dihydroxyacetone	mzspec:MSV000093271:raw/20190103_KBL_JP_502924_Soil_13CFlux_QE-139_HILIC_USHGX01163/rawdata/20190103_KBL_JP_502924_Soil_13CFlux_QE-139_HILIC_USHGX01163_POS_MSMS_GRE-MB-040_flux8day-12C-oxic-36-030_1_Rg70to1050-CE102040-37-S1_Run55.mzML:scan:2666	mzspec:GNPS:GNPS-ALKYLAMINES-LIBRARY:accession:CCMSLIB00016351079	CCMSLIB00016351079	NA	NA	NA	0.818818	4	0.02
glycylvaline_Dihydroxyacetone	mzspec:MSV000093271:raw/20190103_KBL_JP_502924_Soil_13CFlux_QE-139_HILIC_USHGX01163/rawdata/20190103_KBL_JP_502924_Soil_13CFlux_QE-139_HILIC_USHGX01163_POS_MSMS_GRE-MB-040_flux8day-12C-oxic-36-030_1_Rg70to1050-CE102040-37-S1_Run55.mzML:scan:2666	mzspec:GNPS:GNPS-ALKYLAMINES-LIBRARY:accession:CCMSLIB00016351079	CCMSLIB00016351079	NA	NA	NA	0.818818	4	0.02
glycylvaline_Dihydroxyacetone	mzspec:MSV000093271:raw/20190103_KBL_JP_502924_Soil_13CFlux_QE-139_HILIC_USHGX01163/rawdata/20190103_KBL_JP_502924_Soil_13CFlux_QE-139_HILIC_USHGX01163_POS_MSMS_GRE-MB-040_flux8day-12C-oxic-36-030_1_Rg70to1050-CE102040-37-S1_Run55.mzML:scan:2666	mzspec:GNPS:GNPS-ALKYLAMINES-LIBRARY:accession:CCMSLIB00016351080	CCMSLIB00016351080	NA	NA	NA	0.839626	4	0.02
glycylvaline_Dihydroxyacetone	mzspec:MSV000093271:raw/20190103_KBL_JP_502924_Soil_13CFlux_QE-139_HILIC_USHGX01163/rawdata/20190103_KBL_JP_502924_Soil_13CFlux_QE-139_HILIC_USHGX01163_POS_MSMS_GRE-MB-040_flux8day-12C-oxic-36-030_1_Rg70to1050-CE102040-37-S1_Run55.mzML:scan:2666	mzspec:GNPS:GNPS-ALKYLAMINES-LIBRARY:accession:CCMSLIB00016351080	CCMSLIB00016351080	NA	NA	NA	0.839626	4	0.02
N-acetyl putrescine_pyruvate	mzspec:MSV000093271:raw/20190103_KBL_JP_502924_Soil_13CFlux_QE-139_HILIC_USHGX01163/rawdata/20190103_KBL_JP_502924_Soil_13CFlux_QE-139_HILIC_USHGX01163_POS_MSMS_GRE-MB-040_flux8day-12C-oxic-36-030_1_Rg70to1050-CE102040-37-S1_Run55.mzML:scan:5220	mzspec:GNPS:GNPS-ALKYLAMINES-LIBRARY:accession:CCMSLIB00016352434	CCMSLIB00016352434	NA	NA	NA	0.850383	5	-0.01
Putrescine_alpha-Ketoisocaproic acid	mzspec:MSV000093271:raw/20190103_KBL_JP_502924_Soil_13CFlux_QE-139_HILIC_USHGX01163/rawdata/20190103_KBL_JP_502924_Soil_13CFlux_QE-139_HILIC_USHGX01163_POS_MSMS_GRE-MB-040_flux8day-12C-oxic-36-030_1_Rg70to1050-CE102040-37-S1_Run55.mzML:scan:5220	mzspec:GNPS:GNPS-ALKYLAMINES-LIBRARY:accession:CCMSLIB00016354439	CCMSLIB00016354439	NA	NA	NA	0.836813	6	0.02
N-acetyl putrescine_pyruvate	mzspec:MSV000093271:raw/20190103_KBL_JP_502924_Soil_13CFlux_QE-139_HILIC_USHGX01163/rawdata/20190103_KBL_JP_502924_Soil_13CFlux_QE-139_HILIC_USHGX01163_POS_MSMS_GRE-MB-041_flux8day-12C-oxic-36-030_2_Rg70to1050-CE102040-38-S1_Run127.mzML:scan:5211	mzspec:GNPS:GNPS-ALKYLAMINES-LIBRARY:accession:CCMSLIB00016352434	CCMSLIB00016352434	NA	NA	NA	0.837346	5	-0.01
Putrescine_alpha-Ketoisocaproic acid	mzspec:MSV000093271:raw/20190103_KBL_JP_502924_Soil_13CFlux_QE-139_HILIC_USHGX01163/rawdata/20190103_KBL_JP_502924_Soil_13CFlux_QE-139_HILIC_USHGX01163_POS_MSMS_GRE-MB-041_flux8day-12C-oxic-36-030_2_Rg70to1050-CE102040-38-S1_Run127.mzML:scan:5211	mzspec:GNPS:GNPS-ALKYLAMINES-LIBRARY:accession:CCMSLIB00016354439	CCMSLIB00016354439	NA	NA	NA	0.822913	6	0.02
N-acetyl putrescine_pyruvate	mzspec:MSV000093271:raw/20190103_KBL_JP_502924_Soil_13CFlux_QE-139_HILIC_USHGX01163/rawdata/20190103_KBL_JP_502924_Soil_13CFlux_QE-139_HILIC_USHGX01163_POS_MSMS_GRE-MB-042_flux8day-12C-oxic-36-030_3_Rg70to1050-CE102040-39-S1_Run330.mzML:scan:5240	mzspec:GNPS:GNPS-ALKYLAMINES-LIBRARY:accession:CCMSLIB00016352434	CCMSLIB00016352434	NA	NA	NA	0.884984	5	-0.01
Putrescine_alpha-Ketoisocaproic acid	mzspec:MSV000093271:raw/20190103_KBL_JP_502924_Soil_13CFlux_QE-139_HILIC_USHGX01163/rawdata/20190103_KBL_JP_502924_Soil_13CFlux_QE-139_HILIC_USHGX01163_POS_MSMS_GRE-MB-042_flux8day-12C-oxic-36-030_3_Rg70to1050-CE102040-39-S1_Run330.mzML:scan:5240	mzspec:GNPS:GNPS-ALKYLAMINES-LIBRARY:accession:CCMSLIB00016354439	CCMSLIB00016354439	NA	NA	NA	0.873751	6	0.02
N-acetyl putrescine_pyruvate	mzspec:MSV000093271:raw/20190103_KBL_JP_502924_Soil_13CFlux_QE-139_HILIC_USHGX01163/rawdata/20190103_KBL_JP_502924_Soil_13CFlux_QE-139_HILIC_USHGX01163_POS_MSMS_GRE-MB-049_flux8day-13C-oxic-33-000_1_Rg70to1050-CE102040-40-S1_Run58.mzML:scan:5195	mzspec:GNPS:GNPS-ALKYLAMINES-LIBRARY:accession:CCMSLIB00016352434	CCMSLIB00016352434	NA	NA	NA	0.87947	5	-0.01
Putrescine_alpha-Ketoisocaproic acid	mzspec:MSV000093271:raw/20190103_KBL_JP_502924_Soil_13CFlux_QE-139_HILIC_USHGX01163/rawdata/20190103_KBL_JP_502924_Soil_13CFlux_QE-139_HILIC_USHGX01163_POS_MSMS_GRE-MB-049_flux8day-13C-oxic-33-000_1_Rg70to1050-CE102040-40-S1_Run58.mzML:scan:5195	mzspec:GNPS:GNPS-ALKYLAMINES-LIBRARY:accession:CCMSLIB00016354439	CCMSLIB00016354439	NA	NA	NA	0.868826	6	0.02
N-acetyl putrescine_pyruvate	mzspec:MSV000093271:raw/20190103_KBL_JP_502924_Soil_13CFlux_QE-139_HILIC_USHGX01163/rawdata/20190103_KBL_JP_502924_Soil_13CFlux_QE-139_HILIC_USHGX01163_POS_MSMS_GRE-MB-050_flux8day-13C-oxic-33-000_2_Rg70to1050-CE102040-41-S1_Run188.mzML:scan:5249	mzspec:GNPS:GNPS-ALKYLAMINES-LIBRARY:accession:CCMSLIB00016352434	CCMSLIB00016352434	NA	NA	NA	0.855341	5	-0.01
Putrescine_alpha-Ketoisocaproic acid	mzspec:MSV000093271:raw/20190103_KBL_JP_502924_Soil_13CFlux_QE-139_HILIC_USHGX01163/rawdata/20190103_KBL_JP_502924_Soil_13CFlux_QE-139_HILIC_USHGX01163_POS_MSMS_GRE-MB-050_flux8day-13C-oxic-33-000_2_Rg70to1050-CE102040-41-S1_Run188.mzML:scan:5249	mzspec:GNPS:GNPS-ALKYLAMINES-LIBRARY:accession:CCMSLIB00016354439	CCMSLIB00016354439	NA	NA	NA	0.842233	7	0.02
glycylvaline_Dihydroxyacetone	mzspec:MSV000093271:raw/20190103_KBL_JP_502924_Soil_13CFlux_QE-139_HILIC_USHGX01163/rawdata/20190103_KBL_JP_502924_Soil_13CFlux_QE-139_HILIC_USHGX01163_POS_MSMS_GRE-MB-051_flux8day-13C-oxic-33-000_3_Rg70to1050-CE102040-42-S1_Run249.mzML:scan:2705	mzspec:GNPS:GNPS-ALKYLAMINES-LIBRARY:accession:CCMSLIB00016351079	CCMSLIB00016351079	NA	NA	NA	0.82249	4	0.02
glycylvaline_Dihydroxyacetone	mzspec:MSV000093271:raw/20190103_KBL_JP_502924_Soil_13CFlux_QE-139_HILIC_USHGX01163/rawdata/20190103_KBL_JP_502924_Soil_13CFlux_QE-139_HILIC_USHGX01163_POS_MSMS_GRE-MB-051_flux8day-13C-oxic-33-000_3_Rg70to1050-CE102040-42-S1_Run249.mzML:scan:2705	mzspec:GNPS:GNPS-ALKYLAMINES-LIBRARY:accession:CCMSLIB00016351079	CCMSLIB00016351079	NA	NA	NA	0.82249	4	0.02
glycylvaline_Dihydroxyacetone	mzspec:MSV000093271:raw/20190103_KBL_JP_502924_Soil_13CFlux_QE-139_HILIC_USHGX01163/rawdata/20190103_KBL_JP_502924_Soil_13CFlux_QE-139_HILIC_USHGX01163_POS_MSMS_GRE-MB-051_flux8day-13C-oxic-33-000_3_Rg70to1050-CE102040-42-S1_Run249.mzML:scan:2705	mzspec:GNPS:GNPS-ALKYLAMINES-LIBRARY:accession:CCMSLIB00016351080	CCMSLIB00016351080	NA	NA	NA	0.84284	4	0.02
glycylvaline_Dihydroxyacetone	mzspec:MSV000093271:raw/20190103_KBL_JP_502924_Soil_13CFlux_QE-139_HILIC_USHGX01163/rawdata/20190103_KBL_JP_502924_Soil_13CFlux_QE-139_HILIC_USHGX01163_POS_MSMS_GRE-MB-051_flux8day-13C-oxic-33-000_3_Rg70to1050-CE102040-42-S1_Run249.mzML:scan:2705	mzspec:GNPS:GNPS-ALKYLAMINES-LIBRARY:accession:CCMSLIB00016351080	CCMSLIB00016351080	NA	NA	NA	0.84284	4	0.02
N-acetyl putrescine_pyruvate	mzspec:MSV000093271:raw/20190103_KBL_JP_502924_Soil_13CFlux_QE-139_HILIC_USHGX01163/rawdata/20190103_KBL_JP_502924_Soil_13CFlux_QE-139_HILIC_USHGX01163_POS_MSMS_GRE-MB-051_flux8day-13C-oxic-33-000_3_Rg70to1050-CE102040-42-S1_Run249.mzML:scan:5276	mzspec:GNPS:GNPS-ALKYLAMINES-LIBRARY:accession:CCMSLIB00016352434	CCMSLIB00016352434	NA	NA	NA	0.846359	5	-0.01
Putrescine_alpha-Ketoisocaproic acid	mzspec:MSV000093271:raw/20190103_KBL_JP_502924_Soil_13CFlux_QE-139_HILIC_USHGX01163/rawdata/20190103_KBL_JP_502924_Soil_13CFlux_QE-139_HILIC_USHGX01163_POS_MSMS_GRE-MB-051_flux8day-13C-oxic-33-000_3_Rg70to1050-CE102040-42-S1_Run249.mzML:scan:5276	mzspec:GNPS:GNPS-ALKYLAMINES-LIBRARY:accession:CCMSLIB00016354439	CCMSLIB00016354439	NA	NA	NA	0.831816	6	0.02
N-acetyl putrescine_pyruvate	mzspec:MSV000093271:raw/20190103_KBL_JP_502924_Soil_13CFlux_QE-139_HILIC_USHGX01163/rawdata/20190103_KBL_JP_502924_Soil_13CFlux_QE-139_HILIC_USHGX01163_POS_MSMS_GRE-MB-052_flux8day-13C-oxic-44-000_1_Rg70to1050-CE102040-43-S1_Run61.mzML:scan:5187	mzspec:GNPS:GNPS-ALKYLAMINES-LIBRARY:accession:CCMSLIB00016352434	CCMSLIB00016352434	NA	NA	NA	0.84693	5	-0.01
Putrescine_alpha-Ketoisocaproic acid	mzspec:MSV000093271:raw/20190103_KBL_JP_502924_Soil_13CFlux_QE-139_HILIC_USHGX01163/rawdata/20190103_KBL_JP_502924_Soil_13CFlux_QE-139_HILIC_USHGX01163_POS_MSMS_GRE-MB-052_flux8day-13C-oxic-44-000_1_Rg70to1050-CE102040-43-S1_Run61.mzML:scan:5187	mzspec:GNPS:GNPS-ALKYLAMINES-LIBRARY:accession:CCMSLIB00016354439	CCMSLIB00016354439	NA	NA	NA	0.834019	7	0.02
glycylvaline_Dihydroxyacetone	mzspec:MSV000093271:raw/20190103_KBL_JP_502924_Soil_13CFlux_QE-139_HILIC_USHGX01163/rawdata/20190103_KBL_JP_502924_Soil_13CFlux_QE-139_HILIC_USHGX01163_POS_MSMS_GRE-MB-053_flux8day-13C-oxic-44-000_2_Rg70to1050-CE102040-44-S1_Run145.mzML:scan:2670	mzspec:GNPS:GNPS-ALKYLAMINES-LIBRARY:accession:CCMSLIB00016351079	CCMSLIB00016351079	NA	NA	NA	0.823447	4	0.02
glycylvaline_Dihydroxyacetone	mzspec:MSV000093271:raw/20190103_KBL_JP_502924_Soil_13CFlux_QE-139_HILIC_USHGX01163/rawdata/20190103_KBL_JP_502924_Soil_13CFlux_QE-139_HILIC_USHGX01163_POS_MSMS_GRE-MB-053_flux8day-13C-oxic-44-000_2_Rg70to1050-CE102040-44-S1_Run145.mzML:scan:2670	mzspec:GNPS:GNPS-ALKYLAMINES-LIBRARY:accession:CCMSLIB00016351079	CCMSLIB00016351079	NA	NA	NA	0.823447	4	0.02
glycylvaline_Dihydroxyacetone	mzspec:MSV000093271:raw/20190103_KBL_JP_502924_Soil_13CFlux_QE-139_HILIC_USHGX01163/rawdata/20190103_KBL_JP_502924_Soil_13CFlux_QE-139_HILIC_USHGX01163_POS_MSMS_GRE-MB-053_flux8day-13C-oxic-44-000_2_Rg70to1050-CE102040-44-S1_Run145.mzML:scan:2670	mzspec:GNPS:GNPS-ALKYLAMINES-LIBRARY:accession:CCMSLIB00016351080	CCMSLIB00016351080	NA	NA	NA	0.843888	4	0.02
glycylvaline_Dihydroxyacetone	mzspec:MSV000093271:raw/20190103_KBL_JP_502924_Soil_13CFlux_QE-139_HILIC_USHGX01163/rawdata/20190103_KBL_JP_502924_Soil_13CFlux_QE-139_HILIC_USHGX01163_POS_MSMS_GRE-MB-053_flux8day-13C-oxic-44-000_2_Rg70to1050-CE102040-44-S1_Run145.mzML:scan:2670	mzspec:GNPS:GNPS-ALKYLAMINES-LIBRARY:accession:CCMSLIB00016351080	CCMSLIB00016351080	NA	NA	NA	0.843888	4	0.02
Putrescine_alpha-Ketoisocaproic acid	mzspec:MSV000093271:raw/20190103_KBL_JP_502924_Soil_13CFlux_QE-139_HILIC_USHGX01163/rawdata/20190103_KBL_JP_502924_Soil_13CFlux_QE-139_HILIC_USHGX01163_POS_MSMS_GRE-MB-053_flux8day-13C-oxic-44-000_2_Rg70to1050-CE102040-44-S1_Run145.mzML:scan:5193	mzspec:GNPS:GNPS-ALKYLAMINES-LIBRARY:accession:CCMSLIB00016354439	CCMSLIB00016354439	NA	NA	NA	0.821065	6	0.02
N-acetyl putrescine_pyruvate	mzspec:MSV000093271:raw/20190103_KBL_JP_502924_Soil_13CFlux_QE-139_HILIC_USHGX01163/rawdata/20190103_KBL_JP_502924_Soil_13CFlux_QE-139_HILIC_USHGX01163_POS_MSMS_GRE-MB-053_flux8day-13C-oxic-44-000_2_Rg70to1050-CE102040-44-S1_Run145.mzML:scan:5235	mzspec:GNPS:GNPS-ALKYLAMINES-LIBRARY:accession:CCMSLIB00016352434	CCMSLIB00016352434	NA	NA	NA	0.987232	4	-0.01
N-acetyl putrescine_pyruvate	mzspec:MSV000093271:raw/20190103_KBL_JP_502924_Soil_13CFlux_QE-139_HILIC_USHGX01163/rawdata/20190103_KBL_JP_502924_Soil_13CFlux_QE-139_HILIC_USHGX01163_POS_MSMS_GRE-MB-054_flux8day-13C-oxic-44-000_3_Rg70to1050-CE102040-45-S1_Run278.mzML:scan:5214	mzspec:GNPS:GNPS-ALKYLAMINES-LIBRARY:accession:CCMSLIB00016352434	CCMSLIB00016352434	NA	NA	NA	0.864881	5	-0.01
Putrescine_alpha-Ketoisocaproic acid	mzspec:MSV000093271:raw/20190103_KBL_JP_502924_Soil_13CFlux_QE-139_HILIC_USHGX01163/rawdata/20190103_KBL_JP_502924_Soil_13CFlux_QE-139_HILIC_USHGX01163_POS_MSMS_GRE-MB-054_flux8day-13C-oxic-44-000_3_Rg70to1050-CE102040-45-S1_Run278.mzML:scan:5214	mzspec:GNPS:GNPS-ALKYLAMINES-LIBRARY:accession:CCMSLIB00016354439	CCMSLIB00016354439	NA	NA	NA	0.853598	7	0.02
N-acetyl putrescine_pyruvate	mzspec:MSV000093271:raw/20190103_KBL_JP_502924_Soil_13CFlux_QE-139_HILIC_USHGX01163/rawdata/20190103_KBL_JP_502924_Soil_13CFlux_QE-139_HILIC_USHGX01163_POS_MSMS_GRE-MB-055_flux8day-13C-oxic-44-000_4_Rg70to1050-CE102040-46-S1_Run371.mzML:scan:5253	mzspec:GNPS:GNPS-ALKYLAMINES-LIBRARY:accession:CCMSLIB00016352434	CCMSLIB00016352434	NA	NA	NA	0.853186	5	-0.01
Putrescine_alpha-Ketoisocaproic acid	mzspec:MSV000093271:raw/20190103_KBL_JP_502924_Soil_13CFlux_QE-139_HILIC_USHGX01163/rawdata/20190103_KBL_JP_502924_Soil_13CFlux_QE-139_HILIC_USHGX01163_POS_MSMS_GRE-MB-055_flux8day-13C-oxic-44-000_4_Rg70to1050-CE102040-46-S1_Run371.mzML:scan:5253	mzspec:GNPS:GNPS-ALKYLAMINES-LIBRARY:accession:CCMSLIB00016354439	CCMSLIB00016354439	NA	NA	NA	0.840569	6	0.02
N-acetyl putrescine_pyruvate	mzspec:MSV000093271:raw/20190103_KBL_JP_502924_Soil_13CFlux_QE-139_HILIC_USHGX01163/rawdata/20190103_KBL_JP_502924_Soil_13CFlux_QE-139_HILIC_USHGX01163_POS_MSMS_GRE-MB-056_flux8day-13C-oxic-44-000_5_Rg70to1050-CE102040-47-S1_Run389.mzML:scan:5219	mzspec:GNPS:GNPS-ALKYLAMINES-LIBRARY:accession:CCMSLIB00016352434	CCMSLIB00016352434	NA	NA	NA	0.832501	5	-0.01
Putrescine_alpha-Ketoisocaproic acid	mzspec:MSV000093271:raw/20190103_KBL_JP_502924_Soil_13CFlux_QE-139_HILIC_USHGX01163/rawdata/20190103_KBL_JP_502924_Soil_13CFlux_QE-139_HILIC_USHGX01163_POS_MSMS_GRE-MB-056_flux8day-13C-oxic-44-000_5_Rg70to1050-CE102040-47-S1_Run389.mzML:scan:5219	mzspec:GNPS:GNPS-ALKYLAMINES-LIBRARY:accession:CCMSLIB00016354439	CCMSLIB00016354439	NA	NA	NA	0.816922	6	0.02
N-acetyl putrescine_pyruvate	mzspec:MSV000093271:raw/20190103_KBL_JP_502924_Soil_13CFlux_QE-139_HILIC_USHGX01163/rawdata/20190103_KBL_JP_502924_Soil_13CFlux_QE-139_HILIC_USHGX01163_POS_MSMS_GRE-MB-060_statoxic-13C-oxic-36-000_1_Rg70to1050-CE102040-48-S1_Run64.mzML:scan:5276	mzspec:GNPS:GNPS-ALKYLAMINES-LIBRARY:accession:CCMSLIB00016352434	CCMSLIB00016352434	NA	NA	NA	0.981074	5	-0.01
Putrescine_alpha-Ketoisocaproic acid	mzspec:MSV000093271:raw/20190103_KBL_JP_502924_Soil_13CFlux_QE-139_HILIC_USHGX01163/rawdata/20190103_KBL_JP_502924_Soil_13CFlux_QE-139_HILIC_USHGX01163_POS_MSMS_GRE-MB-060_statoxic-13C-oxic-36-000_1_Rg70to1050-CE102040-48-S1_Run64.mzML:scan:5276	mzspec:GNPS:GNPS-ALKYLAMINES-LIBRARY:accession:CCMSLIB00016354439	CCMSLIB00016354439	NA	NA	NA	0.975055	6	0.02
N-acetyl putrescine_pyruvate	mzspec:MSV000093271:raw/20190103_KBL_JP_502924_Soil_13CFlux_QE-139_HILIC_USHGX01163/rawdata/20190103_KBL_JP_502924_Soil_13CFlux_QE-139_HILIC_USHGX01163_POS_MSMS_GRE-MB-061_statoxic-13C-oxic-36-000_2_Rg70to1050-CE102040-49-S1_Run217.mzML:scan:5226	mzspec:GNPS:GNPS-ALKYLAMINES-LIBRARY:accession:CCMSLIB00016352434	CCMSLIB00016352434	NA	NA	NA	0.840166	5	-0.01
Putrescine_alpha-Ketoisocaproic acid	mzspec:MSV000093271:raw/20190103_KBL_JP_502924_Soil_13CFlux_QE-139_HILIC_USHGX01163/rawdata/20190103_KBL_JP_502924_Soil_13CFlux_QE-139_HILIC_USHGX01163_POS_MSMS_GRE-MB-061_statoxic-13C-oxic-36-000_2_Rg70to1050-CE102040-49-S1_Run217.mzML:scan:5226	mzspec:GNPS:GNPS-ALKYLAMINES-LIBRARY:accession:CCMSLIB00016354439	CCMSLIB00016354439	NA	NA	NA	0.827826	6	0.02
glycylvaline_Dihydroxyacetone	mzspec:MSV000093271:raw/20190103_KBL_JP_502924_Soil_13CFlux_QE-139_HILIC_USHGX01163/rawdata/20190103_KBL_JP_502924_Soil_13CFlux_QE-139_HILIC_USHGX01163_POS_MSMS_GRE-MB-062_statoxic-13C-oxic-36-000_3_Rg70to1050-CE102040-50-S1_Run325.mzML:scan:2703	mzspec:GNPS:GNPS-ALKYLAMINES-LIBRARY:accession:CCMSLIB00016351079	CCMSLIB00016351079	NA	NA	NA	0.832461	4	0.02
glycylvaline_Dihydroxyacetone	mzspec:MSV000093271:raw/20190103_KBL_JP_502924_Soil_13CFlux_QE-139_HILIC_USHGX01163/rawdata/20190103_KBL_JP_502924_Soil_13CFlux_QE-139_HILIC_USHGX01163_POS_MSMS_GRE-MB-062_statoxic-13C-oxic-36-000_3_Rg70to1050-CE102040-50-S1_Run325.mzML:scan:2703	mzspec:GNPS:GNPS-ALKYLAMINES-LIBRARY:accession:CCMSLIB00016351079	CCMSLIB00016351079	NA	NA	NA	0.832461	4	0.02
glycylvaline_Dihydroxyacetone	mzspec:MSV000093271:raw/20190103_KBL_JP_502924_Soil_13CFlux_QE-139_HILIC_USHGX01163/rawdata/20190103_KBL_JP_502924_Soil_13CFlux_QE-139_HILIC_USHGX01163_POS_MSMS_GRE-MB-062_statoxic-13C-oxic-36-000_3_Rg70to1050-CE102040-50-S1_Run325.mzML:scan:2703	mzspec:GNPS:GNPS-ALKYLAMINES-LIBRARY:accession:CCMSLIB00016351080	CCMSLIB00016351080	NA	NA	NA	0.851165	4	0.02
glycylvaline_Dihydroxyacetone	mzspec:MSV000093271:raw/20190103_KBL_JP_502924_Soil_13CFlux_QE-139_HILIC_USHGX01163/rawdata/20190103_KBL_JP_502924_Soil_13CFlux_QE-139_HILIC_USHGX01163_POS_MSMS_GRE-MB-062_statoxic-13C-oxic-36-000_3_Rg70to1050-CE102040-50-S1_Run325.mzML:scan:2703	mzspec:GNPS:GNPS-ALKYLAMINES-LIBRARY:accession:CCMSLIB00016351080	CCMSLIB00016351080	NA	NA	NA	0.851165	4	0.02
N-acetyl putrescine_pyruvate	mzspec:MSV000093271:raw/20190103_KBL_JP_502924_Soil_13CFlux_QE-139_HILIC_USHGX01163/rawdata/20190103_KBL_JP_502924_Soil_13CFlux_QE-139_HILIC_USHGX01163_POS_MSMS_GRE-MB-062_statoxic-13C-oxic-36-000_3_Rg70to1050-CE102040-50-S1_Run325.mzML:scan:5277	mzspec:GNPS:GNPS-ALKYLAMINES-LIBRARY:accession:CCMSLIB00016352434	CCMSLIB00016352434	NA	NA	NA	0.85521	5	-0.01
Putrescine_alpha-Ketoisocaproic acid	mzspec:MSV000093271:raw/20190103_KBL_JP_502924_Soil_13CFlux_QE-139_HILIC_USHGX01163/rawdata/20190103_KBL_JP_502924_Soil_13CFlux_QE-139_HILIC_USHGX01163_POS_MSMS_GRE-MB-062_statoxic-13C-oxic-36-000_3_Rg70to1050-CE102040-50-S1_Run325.mzML:scan:5277	mzspec:GNPS:GNPS-ALKYLAMINES-LIBRARY:accession:CCMSLIB00016354439	CCMSLIB00016354439	NA	NA	NA	0.842844	6	0.02
N-acetyl putrescine_pyruvate	mzspec:MSV000093271:raw/20190103_KBL_JP_502924_Soil_13CFlux_QE-139_HILIC_USHGX01163/rawdata/20190103_KBL_JP_502924_Soil_13CFlux_QE-139_HILIC_USHGX01163_POS_MSMS_GRE-MB-063_statoxic-13C-oxic-44-000_1_Rg70to1050-CE102040-51-S1_Run69.mzML:scan:5192	mzspec:GNPS:GNPS-ALKYLAMINES-LIBRARY:accession:CCMSLIB00016352434	CCMSLIB00016352434	NA	NA	NA	0.871279	5	-0.01
Putrescine_alpha-Ketoisocaproic acid	mzspec:MSV000093271:raw/20190103_KBL_JP_502924_Soil_13CFlux_QE-139_HILIC_USHGX01163/rawdata/20190103_KBL_JP_502924_Soil_13CFlux_QE-139_HILIC_USHGX01163_POS_MSMS_GRE-MB-063_statoxic-13C-oxic-44-000_1_Rg70to1050-CE102040-51-S1_Run69.mzML:scan:5192	mzspec:GNPS:GNPS-ALKYLAMINES-LIBRARY:accession:CCMSLIB00016354439	CCMSLIB00016354439	NA	NA	NA	0.859371	6	0.02
glycylvaline_Dihydroxyacetone	mzspec:MSV000093271:raw/20190103_KBL_JP_502924_Soil_13CFlux_QE-139_HILIC_USHGX01163/rawdata/20190103_KBL_JP_502924_Soil_13CFlux_QE-139_HILIC_USHGX01163_POS_MSMS_GRE-MB-064_statoxic-13C-oxic-44-000_2_Rg70to1050-CE102040-52-S1_Run148.mzML:scan:2699	mzspec:GNPS:GNPS-ALKYLAMINES-LIBRARY:accession:CCMSLIB00016351079	CCMSLIB00016351079	NA	NA	NA	0.835296	4	0.02
glycylvaline_Dihydroxyacetone	mzspec:MSV000093271:raw/20190103_KBL_JP_502924_Soil_13CFlux_QE-139_HILIC_USHGX01163/rawdata/20190103_KBL_JP_502924_Soil_13CFlux_QE-139_HILIC_USHGX01163_POS_MSMS_GRE-MB-064_statoxic-13C-oxic-44-000_2_Rg70to1050-CE102040-52-S1_Run148.mzML:scan:2699	mzspec:GNPS:GNPS-ALKYLAMINES-LIBRARY:accession:CCMSLIB00016351079	CCMSLIB00016351079	NA	NA	NA	0.835296	4	0.02
glycylvaline_Dihydroxyacetone	mzspec:MSV000093271:raw/20190103_KBL_JP_502924_Soil_13CFlux_QE-139_HILIC_USHGX01163/rawdata/20190103_KBL_JP_502924_Soil_13CFlux_QE-139_HILIC_USHGX01163_POS_MSMS_GRE-MB-064_statoxic-13C-oxic-44-000_2_Rg70to1050-CE102040-52-S1_Run148.mzML:scan:2699	mzspec:GNPS:GNPS-ALKYLAMINES-LIBRARY:accession:CCMSLIB00016351080	CCMSLIB00016351080	NA	NA	NA	0.855237	4	0.02
glycylvaline_Dihydroxyacetone	mzspec:MSV000093271:raw/20190103_KBL_JP_502924_Soil_13CFlux_QE-139_HILIC_USHGX01163/rawdata/20190103_KBL_JP_502924_Soil_13CFlux_QE-139_HILIC_USHGX01163_POS_MSMS_GRE-MB-064_statoxic-13C-oxic-44-000_2_Rg70to1050-CE102040-52-S1_Run148.mzML:scan:2699	mzspec:GNPS:GNPS-ALKYLAMINES-LIBRARY:accession:CCMSLIB00016351080	CCMSLIB00016351080	NA	NA	NA	0.855237	4	0.02
N-acetyl putrescine_pyruvate	mzspec:MSV000093271:raw/20190103_KBL_JP_502924_Soil_13CFlux_QE-139_HILIC_USHGX01163/rawdata/20190103_KBL_JP_502924_Soil_13CFlux_QE-139_HILIC_USHGX01163_POS_MSMS_GRE-MB-064_statoxic-13C-oxic-44-000_2_Rg70to1050-CE102040-52-S1_Run148.mzML:scan:5238	mzspec:GNPS:GNPS-ALKYLAMINES-LIBRARY:accession:CCMSLIB00016352434	CCMSLIB00016352434	NA	NA	NA	0.837858	5	-0.01
Putrescine_alpha-Ketoisocaproic acid	mzspec:MSV000093271:raw/20190103_KBL_JP_502924_Soil_13CFlux_QE-139_HILIC_USHGX01163/rawdata/20190103_KBL_JP_502924_Soil_13CFlux_QE-139_HILIC_USHGX01163_POS_MSMS_GRE-MB-064_statoxic-13C-oxic-44-000_2_Rg70to1050-CE102040-52-S1_Run148.mzML:scan:5238	mzspec:GNPS:GNPS-ALKYLAMINES-LIBRARY:accession:CCMSLIB00016354439	CCMSLIB00016354439	NA	NA	NA	0.824934	6	0.02
N-acetyl putrescine_pyruvate	mzspec:MSV000093271:raw/20190103_KBL_JP_502924_Soil_13CFlux_QE-139_HILIC_USHGX01163/rawdata/20190103_KBL_JP_502924_Soil_13CFlux_QE-139_HILIC_USHGX01163_POS_MSMS_GRE-MB-065_statoxic-13C-oxic-44-000_3_Rg70to1050-CE102040-53-S1_Run301.mzML:scan:5262	mzspec:GNPS:GNPS-ALKYLAMINES-LIBRARY:accession:CCMSLIB00016352434	CCMSLIB00016352434	NA	NA	NA	0.835072	5	-0.01
Putrescine_alpha-Ketoisocaproic acid	mzspec:MSV000093271:raw/20190103_KBL_JP_502924_Soil_13CFlux_QE-139_HILIC_USHGX01163/rawdata/20190103_KBL_JP_502924_Soil_13CFlux_QE-139_HILIC_USHGX01163_POS_MSMS_GRE-MB-065_statoxic-13C-oxic-44-000_3_Rg70to1050-CE102040-53-S1_Run301.mzML:scan:5262	mzspec:GNPS:GNPS-ALKYLAMINES-LIBRARY:accession:CCMSLIB00016354439	CCMSLIB00016354439	NA	NA	NA	0.82041	6	0.02
glycylvaline_Dihydroxyacetone	mzspec:MSV000093271:raw/20190103_KBL_JP_502924_Soil_13CFlux_QE-139_HILIC_USHGX01163/rawdata/20190103_KBL_JP_502924_Soil_13CFlux_QE-139_HILIC_USHGX01163_POS_MSMS_GRE-MB-066_statoxic-13C-oxic-44-000_4_Rg70to1050-CE102040-54-S1_Run360.mzML:scan:2703	mzspec:GNPS:GNPS-ALKYLAMINES-LIBRARY:accession:CCMSLIB00016351079	CCMSLIB00016351079	NA	NA	NA	0.824552	4	0.02
glycylvaline_Dihydroxyacetone	mzspec:MSV000093271:raw/20190103_KBL_JP_502924_Soil_13CFlux_QE-139_HILIC_USHGX01163/rawdata/20190103_KBL_JP_502924_Soil_13CFlux_QE-139_HILIC_USHGX01163_POS_MSMS_GRE-MB-066_statoxic-13C-oxic-44-000_4_Rg70to1050-CE102040-54-S1_Run360.mzML:scan:2703	mzspec:GNPS:GNPS-ALKYLAMINES-LIBRARY:accession:CCMSLIB00016351079	CCMSLIB00016351079	NA	NA	NA	0.824552	4	0.02
glycylvaline_Dihydroxyacetone	mzspec:MSV000093271:raw/20190103_KBL_JP_502924_Soil_13CFlux_QE-139_HILIC_USHGX01163/rawdata/20190103_KBL_JP_502924_Soil_13CFlux_QE-139_HILIC_USHGX01163_POS_MSMS_GRE-MB-066_statoxic-13C-oxic-44-000_4_Rg70to1050-CE102040-54-S1_Run360.mzML:scan:2703	mzspec:GNPS:GNPS-ALKYLAMINES-LIBRARY:accession:CCMSLIB00016351080	CCMSLIB00016351080	NA	NA	NA	0.844352	4	0.02
glycylvaline_Dihydroxyacetone	mzspec:MSV000093271:raw/20190103_KBL_JP_502924_Soil_13CFlux_QE-139_HILIC_USHGX01163/rawdata/20190103_KBL_JP_502924_Soil_13CFlux_QE-139_HILIC_USHGX01163_POS_MSMS_GRE-MB-066_statoxic-13C-oxic-44-000_4_Rg70to1050-CE102040-54-S1_Run360.mzML:scan:2703	mzspec:GNPS:GNPS-ALKYLAMINES-LIBRARY:accession:CCMSLIB00016351080	CCMSLIB00016351080	NA	NA	NA	0.844352	4	0.02
N-acetyl putrescine_pyruvate	mzspec:MSV000093271:raw/20190103_KBL_JP_502924_Soil_13CFlux_QE-139_HILIC_USHGX01163/rawdata/20190103_KBL_JP_502924_Soil_13CFlux_QE-139_HILIC_USHGX01163_POS_MSMS_GRE-MB-066_statoxic-13C-oxic-44-000_4_Rg70to1050-CE102040-54-S1_Run360.mzML:scan:5259	mzspec:GNPS:GNPS-ALKYLAMINES-LIBRARY:accession:CCMSLIB00016352434	CCMSLIB00016352434	NA	NA	NA	0.861408	5	-0.01
Putrescine_alpha-Ketoisocaproic acid	mzspec:MSV000093271:raw/20190103_KBL_JP_502924_Soil_13CFlux_QE-139_HILIC_USHGX01163/rawdata/20190103_KBL_JP_502924_Soil_13CFlux_QE-139_HILIC_USHGX01163_POS_MSMS_GRE-MB-066_statoxic-13C-oxic-44-000_4_Rg70to1050-CE102040-54-S1_Run360.mzML:scan:5259	mzspec:GNPS:GNPS-ALKYLAMINES-LIBRARY:accession:CCMSLIB00016354439	CCMSLIB00016354439	NA	NA	NA	0.848213	7	0.02
N-acetyl putrescine_pyruvate	mzspec:MSV000093271:raw/20190103_KBL_JP_502924_Soil_13CFlux_QE-139_HILIC_USHGX01163/rawdata/20190103_KBL_JP_502924_Soil_13CFlux_QE-139_HILIC_USHGX01163_POS_MSMS_GRE-MB-067_statoxic-13C-oxic-44-000_5_Rg70to1050-CE102040-55-S1_Run395.mzML:scan:5210	mzspec:GNPS:GNPS-ALKYLAMINES-LIBRARY:accession:CCMSLIB00016352434	CCMSLIB00016352434	NA	NA	NA	0.838016	5	-0.01
Putrescine_alpha-Ketoisocaproic acid	mzspec:MSV000093271:raw/20190103_KBL_JP_502924_Soil_13CFlux_QE-139_HILIC_USHGX01163/rawdata/20190103_KBL_JP_502924_Soil_13CFlux_QE-139_HILIC_USHGX01163_POS_MSMS_GRE-MB-067_statoxic-13C-oxic-44-000_5_Rg70to1050-CE102040-55-S1_Run395.mzML:scan:5210	mzspec:GNPS:GNPS-ALKYLAMINES-LIBRARY:accession:CCMSLIB00016354439	CCMSLIB00016354439	NA	NA	NA	0.824754	6	0.02
N-acetyl putrescine_pyruvate	mzspec:MSV000093271:raw/20190103_KBL_JP_502924_Soil_13CFlux_QE-139_HILIC_USHGX01163/rawdata/20190103_KBL_JP_502924_Soil_13CFlux_QE-139_HILIC_USHGX01163_POS_MSMS_GRE-MB-074_statoxic-12C-oxic-23-000_1_Rg70to1050-CE102040-56-S1_Run72.mzML:scan:5253	mzspec:GNPS:GNPS-ALKYLAMINES-LIBRARY:accession:CCMSLIB00016352434	CCMSLIB00016352434	NA	NA	NA	0.851956	5	-0.01
Putrescine_alpha-Ketoisocaproic acid	mzspec:MSV000093271:raw/20190103_KBL_JP_502924_Soil_13CFlux_QE-139_HILIC_USHGX01163/rawdata/20190103_KBL_JP_502924_Soil_13CFlux_QE-139_HILIC_USHGX01163_POS_MSMS_GRE-MB-074_statoxic-12C-oxic-23-000_1_Rg70to1050-CE102040-56-S1_Run72.mzML:scan:5253	mzspec:GNPS:GNPS-ALKYLAMINES-LIBRARY:accession:CCMSLIB00016354439	CCMSLIB00016354439	NA	NA	NA	0.839516	6	0.02
glycylvaline_Dihydroxyacetone	mzspec:MSV000093271:raw/20190103_KBL_JP_502924_Soil_13CFlux_QE-139_HILIC_USHGX01163/rawdata/20190103_KBL_JP_502924_Soil_13CFlux_QE-139_HILIC_USHGX01163_POS_MSMS_GRE-MB-075_statoxic-12C-oxic-23-000_2_Rg70to1050-CE102040-57-S1_Run142.mzML:scan:2700	mzspec:GNPS:GNPS-ALKYLAMINES-LIBRARY:accession:CCMSLIB00016351079	CCMSLIB00016351079	NA	NA	NA	0.846959	4	0.02
glycylvaline_Dihydroxyacetone	mzspec:MSV000093271:raw/20190103_KBL_JP_502924_Soil_13CFlux_QE-139_HILIC_USHGX01163/rawdata/20190103_KBL_JP_502924_Soil_13CFlux_QE-139_HILIC_USHGX01163_POS_MSMS_GRE-MB-075_statoxic-12C-oxic-23-000_2_Rg70to1050-CE102040-57-S1_Run142.mzML:scan:2700	mzspec:GNPS:GNPS-ALKYLAMINES-LIBRARY:accession:CCMSLIB00016351079	CCMSLIB00016351079	NA	NA	NA	0.846959	4	0.02
glycylvaline_Dihydroxyacetone	mzspec:MSV000093271:raw/20190103_KBL_JP_502924_Soil_13CFlux_QE-139_HILIC_USHGX01163/rawdata/20190103_KBL_JP_502924_Soil_13CFlux_QE-139_HILIC_USHGX01163_POS_MSMS_GRE-MB-075_statoxic-12C-oxic-23-000_2_Rg70to1050-CE102040-57-S1_Run142.mzML:scan:2700	mzspec:GNPS:GNPS-ALKYLAMINES-LIBRARY:accession:CCMSLIB00016351080	CCMSLIB00016351080	NA	NA	NA	0.865894	4	0.02
glycylvaline_Dihydroxyacetone	mzspec:MSV000093271:raw/20190103_KBL_JP_502924_Soil_13CFlux_QE-139_HILIC_USHGX01163/rawdata/20190103_KBL_JP_502924_Soil_13CFlux_QE-139_HILIC_USHGX01163_POS_MSMS_GRE-MB-075_statoxic-12C-oxic-23-000_2_Rg70to1050-CE102040-57-S1_Run142.mzML:scan:2700	mzspec:GNPS:GNPS-ALKYLAMINES-LIBRARY:accession:CCMSLIB00016351080	CCMSLIB00016351080	NA	NA	NA	0.865894	4	0.02
N-acetyl putrescine_pyruvate	mzspec:MSV000093271:raw/20190103_KBL_JP_502924_Soil_13CFlux_QE-139_HILIC_USHGX01163/rawdata/20190103_KBL_JP_502924_Soil_13CFlux_QE-139_HILIC_USHGX01163_POS_MSMS_GRE-MB-075_statoxic-12C-oxic-23-000_2_Rg70to1050-CE102040-57-S1_Run142.mzML:scan:5247	mzspec:GNPS:GNPS-ALKYLAMINES-LIBRARY:accession:CCMSLIB00016352434	CCMSLIB00016352434	NA	NA	NA	0.85141	5	-0.01
Putrescine_alpha-Ketoisocaproic acid	mzspec:MSV000093271:raw/20190103_KBL_JP_502924_Soil_13CFlux_QE-139_HILIC_USHGX01163/rawdata/20190103_KBL_JP_502924_Soil_13CFlux_QE-139_HILIC_USHGX01163_POS_MSMS_GRE-MB-075_statoxic-12C-oxic-23-000_2_Rg70to1050-CE102040-57-S1_Run142.mzML:scan:5247	mzspec:GNPS:GNPS-ALKYLAMINES-LIBRARY:accession:CCMSLIB00016354439	CCMSLIB00016354439	NA	NA	NA	0.8392	6	0.02
glycylvaline_Dihydroxyacetone	mzspec:MSV000093271:raw/20190103_KBL_JP_502924_Soil_13CFlux_QE-139_HILIC_USHGX01163/rawdata/20190103_KBL_JP_502924_Soil_13CFlux_QE-139_HILIC_USHGX01163_POS_MSMS_GRE-MB-076_statoxic-12C-oxic-23-000_3_Rg70to1050-CE102040-58-S1_Run246.mzML:scan:2730	mzspec:GNPS:GNPS-ALKYLAMINES-LIBRARY:accession:CCMSLIB00016351079	CCMSLIB00016351079	NA	NA	NA	0.854744	4	0.02
glycylvaline_Dihydroxyacetone	mzspec:MSV000093271:raw/20190103_KBL_JP_502924_Soil_13CFlux_QE-139_HILIC_USHGX01163/rawdata/20190103_KBL_JP_502924_Soil_13CFlux_QE-139_HILIC_USHGX01163_POS_MSMS_GRE-MB-076_statoxic-12C-oxic-23-000_3_Rg70to1050-CE102040-58-S1_Run246.mzML:scan:2730	mzspec:GNPS:GNPS-ALKYLAMINES-LIBRARY:accession:CCMSLIB00016351079	CCMSLIB00016351079	NA	NA	NA	0.854744	4	0.02
glycylvaline_Dihydroxyacetone	mzspec:MSV000093271:raw/20190103_KBL_JP_502924_Soil_13CFlux_QE-139_HILIC_USHGX01163/rawdata/20190103_KBL_JP_502924_Soil_13CFlux_QE-139_HILIC_USHGX01163_POS_MSMS_GRE-MB-076_statoxic-12C-oxic-23-000_3_Rg70to1050-CE102040-58-S1_Run246.mzML:scan:2730	mzspec:GNPS:GNPS-ALKYLAMINES-LIBRARY:accession:CCMSLIB00016351080	CCMSLIB00016351080	NA	NA	NA	0.872754	4	0.02
glycylvaline_Dihydroxyacetone	mzspec:MSV000093271:raw/20190103_KBL_JP_502924_Soil_13CFlux_QE-139_HILIC_USHGX01163/rawdata/20190103_KBL_JP_502924_Soil_13CFlux_QE-139_HILIC_USHGX01163_POS_MSMS_GRE-MB-076_statoxic-12C-oxic-23-000_3_Rg70to1050-CE102040-58-S1_Run246.mzML:scan:2730	mzspec:GNPS:GNPS-ALKYLAMINES-LIBRARY:accession:CCMSLIB00016351080	CCMSLIB00016351080	NA	NA	NA	0.872754	4	0.02
Arginine_pyruvate	mzspec:MSV000093271:raw/20190103_KBL_JP_502924_Soil_13CFlux_QE-139_HILIC_USHGX01163/rawdata/20190103_KBL_JP_502924_Soil_13CFlux_QE-139_HILIC_USHGX01163_POS_MSMS_GRE-MB-076_statoxic-12C-oxic-23-000_3_Rg70to1050-CE102040-58-S1_Run246.mzML:scan:4818	mzspec:GNPS:GNPS-ALKYLAMINES-LIBRARY:accession:CCMSLIB00016345348	CCMSLIB00016345348	NA	NA	NA	0.983489	4	0
Arginine_pyruvate	mzspec:MSV000093271:raw/20190103_KBL_JP_502924_Soil_13CFlux_QE-139_HILIC_USHGX01163/rawdata/20190103_KBL_JP_502924_Soil_13CFlux_QE-139_HILIC_USHGX01163_POS_MSMS_GRE-MB-076_statoxic-12C-oxic-23-000_3_Rg70to1050-CE102040-58-S1_Run246.mzML:scan:4818	mzspec:GNPS:GNPS-ALKYLAMINES-LIBRARY:accession:CCMSLIB00016345350	CCMSLIB00016345350	NA	NA	NA	0.983489	4	0
N-acetyl putrescine_pyruvate	mzspec:MSV000093271:raw/20190103_KBL_JP_502924_Soil_13CFlux_QE-139_HILIC_USHGX01163/rawdata/20190103_KBL_JP_502924_Soil_13CFlux_QE-139_HILIC_USHGX01163_POS_MSMS_GRE-MB-076_statoxic-12C-oxic-23-000_3_Rg70to1050-CE102040-58-S1_Run246.mzML:scan:5316	mzspec:GNPS:GNPS-ALKYLAMINES-LIBRARY:accession:CCMSLIB00016352434	CCMSLIB00016352434	NA	NA	NA	0.854304	5	-0.01
Putrescine_alpha-Ketoisocaproic acid	mzspec:MSV000093271:raw/20190103_KBL_JP_502924_Soil_13CFlux_QE-139_HILIC_USHGX01163/rawdata/20190103_KBL_JP_502924_Soil_13CFlux_QE-139_HILIC_USHGX01163_POS_MSMS_GRE-MB-076_statoxic-12C-oxic-23-000_3_Rg70to1050-CE102040-58-S1_Run246.mzML:scan:5316	mzspec:GNPS:GNPS-ALKYLAMINES-LIBRARY:accession:CCMSLIB00016354439	CCMSLIB00016354439	NA	NA	NA	0.840984	6	0.02
N-acetyl putrescine_pyruvate	mzspec:MSV000093271:raw/20190103_KBL_JP_502924_Soil_13CFlux_QE-139_HILIC_USHGX01163/rawdata/20190103_KBL_JP_502924_Soil_13CFlux_QE-139_HILIC_USHGX01163_POS_MSMS_GRE-MB-077_statoxic-12C-oxic-36-000_1_Rg70to1050-CE102040-59-S1_Run75.mzML:scan:5211	mzspec:GNPS:GNPS-ALKYLAMINES-LIBRARY:accession:CCMSLIB00016352434	CCMSLIB00016352434	NA	NA	NA	0.848512	5	-0.01
Putrescine_alpha-Ketoisocaproic acid	mzspec:MSV000093271:raw/20190103_KBL_JP_502924_Soil_13CFlux_QE-139_HILIC_USHGX01163/rawdata/20190103_KBL_JP_502924_Soil_13CFlux_QE-139_HILIC_USHGX01163_POS_MSMS_GRE-MB-077_statoxic-12C-oxic-36-000_1_Rg70to1050-CE102040-59-S1_Run75.mzML:scan:5211	mzspec:GNPS:GNPS-ALKYLAMINES-LIBRARY:accession:CCMSLIB00016354439	CCMSLIB00016354439	NA	NA	NA	0.834581	7	0.02
N-acetyl putrescine_pyruvate	mzspec:MSV000093271:raw/20190103_KBL_JP_502924_Soil_13CFlux_QE-139_HILIC_USHGX01163/rawdata/20190103_KBL_JP_502924_Soil_13CFlux_QE-139_HILIC_USHGX01163_POS_MSMS_GRE-MB-078_statoxic-12C-oxic-36-000_2_Rg70to1050-CE102040-60-S1_Run180.mzML:scan:5240	mzspec:GNPS:GNPS-ALKYLAMINES-LIBRARY:accession:CCMSLIB00016352434	CCMSLIB00016352434	NA	NA	NA	0.833816	5	-0.01
Putrescine_alpha-Ketoisocaproic acid	mzspec:MSV000093271:raw/20190103_KBL_JP_502924_Soil_13CFlux_QE-139_HILIC_USHGX01163/rawdata/20190103_KBL_JP_502924_Soil_13CFlux_QE-139_HILIC_USHGX01163_POS_MSMS_GRE-MB-078_statoxic-12C-oxic-36-000_2_Rg70to1050-CE102040-60-S1_Run180.mzML:scan:5240	mzspec:GNPS:GNPS-ALKYLAMINES-LIBRARY:accession:CCMSLIB00016354439	CCMSLIB00016354439	NA	NA	NA	0.819959	7	0.02
glycylvaline_Dihydroxyacetone	mzspec:MSV000093271:raw/20190103_KBL_JP_502924_Soil_13CFlux_QE-139_HILIC_USHGX01163/rawdata/20190103_KBL_JP_502924_Soil_13CFlux_QE-139_HILIC_USHGX01163_POS_MSMS_GRE-MB-079_statoxic-12C-oxic-36-000_3_Rg70to1050-CE102040-61-S1_Run319.mzML:scan:2706	mzspec:GNPS:GNPS-ALKYLAMINES-LIBRARY:accession:CCMSLIB00016351079	CCMSLIB00016351079	NA	NA	NA	0.833395	4	0.02
glycylvaline_Dihydroxyacetone	mzspec:MSV000093271:raw/20190103_KBL_JP_502924_Soil_13CFlux_QE-139_HILIC_USHGX01163/rawdata/20190103_KBL_JP_502924_Soil_13CFlux_QE-139_HILIC_USHGX01163_POS_MSMS_GRE-MB-079_statoxic-12C-oxic-36-000_3_Rg70to1050-CE102040-61-S1_Run319.mzML:scan:2706	mzspec:GNPS:GNPS-ALKYLAMINES-LIBRARY:accession:CCMSLIB00016351079	CCMSLIB00016351079	NA	NA	NA	0.833395	4	0.02
glycylvaline_Dihydroxyacetone	mzspec:MSV000093271:raw/20190103_KBL_JP_502924_Soil_13CFlux_QE-139_HILIC_USHGX01163/rawdata/20190103_KBL_JP_502924_Soil_13CFlux_QE-139_HILIC_USHGX01163_POS_MSMS_GRE-MB-079_statoxic-12C-oxic-36-000_3_Rg70to1050-CE102040-61-S1_Run319.mzML:scan:2706	mzspec:GNPS:GNPS-ALKYLAMINES-LIBRARY:accession:CCMSLIB00016351080	CCMSLIB00016351080	NA	NA	NA	0.852368	4	0.02
glycylvaline_Dihydroxyacetone	mzspec:MSV000093271:raw/20190103_KBL_JP_502924_Soil_13CFlux_QE-139_HILIC_USHGX01163/rawdata/20190103_KBL_JP_502924_Soil_13CFlux_QE-139_HILIC_USHGX01163_POS_MSMS_GRE-MB-079_statoxic-12C-oxic-36-000_3_Rg70to1050-CE102040-61-S1_Run319.mzML:scan:2706	mzspec:GNPS:GNPS-ALKYLAMINES-LIBRARY:accession:CCMSLIB00016351080	CCMSLIB00016351080	NA	NA	NA	0.852368	4	0.02
N-acetyl putrescine_pyruvate	mzspec:MSV000093271:raw/20190103_KBL_JP_502924_Soil_13CFlux_QE-139_HILIC_USHGX01163/rawdata/20190103_KBL_JP_502924_Soil_13CFlux_QE-139_HILIC_USHGX01163_POS_MSMS_GRE-MB-079_statoxic-12C-oxic-36-000_3_Rg70to1050-CE102040-61-S1_Run319.mzML:scan:5276	mzspec:GNPS:GNPS-ALKYLAMINES-LIBRARY:accession:CCMSLIB00016352434	CCMSLIB00016352434	NA	NA	NA	0.850247	5	-0.01
Putrescine_alpha-Ketoisocaproic acid	mzspec:MSV000093271:raw/20190103_KBL_JP_502924_Soil_13CFlux_QE-139_HILIC_USHGX01163/rawdata/20190103_KBL_JP_502924_Soil_13CFlux_QE-139_HILIC_USHGX01163_POS_MSMS_GRE-MB-079_statoxic-12C-oxic-36-000_3_Rg70to1050-CE102040-61-S1_Run319.mzML:scan:5276	mzspec:GNPS:GNPS-ALKYLAMINES-LIBRARY:accession:CCMSLIB00016354439	CCMSLIB00016354439	NA	NA	NA	0.837974	6	0.02
glycylvaline_Dihydroxyacetone	mzspec:MSV000093271:raw/20190103_KBL_JP_502924_Soil_13CFlux_QE-139_HILIC_USHGX01163/rawdata/20190103_KBL_JP_502924_Soil_13CFlux_QE-139_HILIC_USHGX01163_POS_MSMS_GRE-MB-080_statoxic-12C-oxic-44-000_4_Rg70to1050-CE102040-62-S1_Run377.mzML:scan:2687	mzspec:GNPS:GNPS-ALKYLAMINES-LIBRARY:accession:CCMSLIB00016351079	CCMSLIB00016351079	NA	NA	NA	0.840345	4	0.02
glycylvaline_Dihydroxyacetone	mzspec:MSV000093271:raw/20190103_KBL_JP_502924_Soil_13CFlux_QE-139_HILIC_USHGX01163/rawdata/20190103_KBL_JP_502924_Soil_13CFlux_QE-139_HILIC_USHGX01163_POS_MSMS_GRE-MB-080_statoxic-12C-oxic-44-000_4_Rg70to1050-CE102040-62-S1_Run377.mzML:scan:2687	mzspec:GNPS:GNPS-ALKYLAMINES-LIBRARY:accession:CCMSLIB00016351079	CCMSLIB00016351079	NA	NA	NA	0.840345	4	0.02
glycylvaline_Dihydroxyacetone	mzspec:MSV000093271:raw/20190103_KBL_JP_502924_Soil_13CFlux_QE-139_HILIC_USHGX01163/rawdata/20190103_KBL_JP_502924_Soil_13CFlux_QE-139_HILIC_USHGX01163_POS_MSMS_GRE-MB-080_statoxic-12C-oxic-44-000_4_Rg70to1050-CE102040-62-S1_Run377.mzML:scan:2687	mzspec:GNPS:GNPS-ALKYLAMINES-LIBRARY:accession:CCMSLIB00016351080	CCMSLIB00016351080	NA	NA	NA	0.859604	4	0.02
glycylvaline_Dihydroxyacetone	mzspec:MSV000093271:raw/20190103_KBL_JP_502924_Soil_13CFlux_QE-139_HILIC_USHGX01163/rawdata/20190103_KBL_JP_502924_Soil_13CFlux_QE-139_HILIC_USHGX01163_POS_MSMS_GRE-MB-080_statoxic-12C-oxic-44-000_4_Rg70to1050-CE102040-62-S1_Run377.mzML:scan:2687	mzspec:GNPS:GNPS-ALKYLAMINES-LIBRARY:accession:CCMSLIB00016351080	CCMSLIB00016351080	NA	NA	NA	0.859604	4	0.02
Arginine_pyruvate	mzspec:MSV000093271:raw/20190103_KBL_JP_502924_Soil_13CFlux_QE-139_HILIC_USHGX01163/rawdata/20190103_KBL_JP_502924_Soil_13CFlux_QE-139_HILIC_USHGX01163_POS_MSMS_GRE-MB-080_statoxic-12C-oxic-44-000_4_Rg70to1050-CE102040-62-S1_Run377.mzML:scan:4779	mzspec:GNPS:GNPS-ALKYLAMINES-LIBRARY:accession:CCMSLIB00016345348	CCMSLIB00016345348	NA	NA	NA	0.973819	4	0
Arginine_pyruvate	mzspec:MSV000093271:raw/20190103_KBL_JP_502924_Soil_13CFlux_QE-139_HILIC_USHGX01163/rawdata/20190103_KBL_JP_502924_Soil_13CFlux_QE-139_HILIC_USHGX01163_POS_MSMS_GRE-MB-080_statoxic-12C-oxic-44-000_4_Rg70to1050-CE102040-62-S1_Run377.mzML:scan:4779	mzspec:GNPS:GNPS-ALKYLAMINES-LIBRARY:accession:CCMSLIB00016345350	CCMSLIB00016345350	NA	NA	NA	0.973819	4	0
N-acetyl putrescine_pyruvate	mzspec:MSV000093271:raw/20190103_KBL_JP_502924_Soil_13CFlux_QE-139_HILIC_USHGX01163/rawdata/20190103_KBL_JP_502924_Soil_13CFlux_QE-139_HILIC_USHGX01163_POS_MSMS_GRE-MB-080_statoxic-12C-oxic-44-000_4_Rg70to1050-CE102040-62-S1_Run377.mzML:scan:5267	mzspec:GNPS:GNPS-ALKYLAMINES-LIBRARY:accession:CCMSLIB00016352434	CCMSLIB00016352434	NA	NA	NA	0.840308	5	-0.01
Putrescine_alpha-Ketoisocaproic acid	mzspec:MSV000093271:raw/20190103_KBL_JP_502924_Soil_13CFlux_QE-139_HILIC_USHGX01163/rawdata/20190103_KBL_JP_502924_Soil_13CFlux_QE-139_HILIC_USHGX01163_POS_MSMS_GRE-MB-080_statoxic-12C-oxic-44-000_4_Rg70to1050-CE102040-62-S1_Run377.mzML:scan:5267	mzspec:GNPS:GNPS-ALKYLAMINES-LIBRARY:accession:CCMSLIB00016354439	CCMSLIB00016354439	NA	NA	NA	0.827196	6	0.02
N-acetyl putrescine_pyruvate	mzspec:MSV000093271:raw/20190103_KBL_JP_502924_Soil_13CFlux_QE-139_HILIC_USHGX01163/rawdata/20190103_KBL_JP_502924_Soil_13CFlux_QE-139_HILIC_USHGX01163_POS_MSMS_GRE-MB-081_statoxic-12C-oxic-44-000_1_Rg70to1050-CE102040-63-S1_Run78.mzML:scan:5202	mzspec:GNPS:GNPS-ALKYLAMINES-LIBRARY:accession:CCMSLIB00016352434	CCMSLIB00016352434	NA	NA	NA	0.849235	5	-0.01
Putrescine_alpha-Ketoisocaproic acid	mzspec:MSV000093271:raw/20190103_KBL_JP_502924_Soil_13CFlux_QE-139_HILIC_USHGX01163/rawdata/20190103_KBL_JP_502924_Soil_13CFlux_QE-139_HILIC_USHGX01163_POS_MSMS_GRE-MB-081_statoxic-12C-oxic-44-000_1_Rg70to1050-CE102040-63-S1_Run78.mzML:scan:5202	mzspec:GNPS:GNPS-ALKYLAMINES-LIBRARY:accession:CCMSLIB00016354439	CCMSLIB00016354439	NA	NA	NA	0.83669	7	0.02
glycylvaline_Dihydroxyacetone	mzspec:MSV000093271:raw/20190103_KBL_JP_502924_Soil_13CFlux_QE-139_HILIC_USHGX01163/rawdata/20190103_KBL_JP_502924_Soil_13CFlux_QE-139_HILIC_USHGX01163_POS_MSMS_GRE-MB-082_statoxic-12C-oxic-44-000_5_Rg70to1050-CE102040-64-S1_Run406.mzML:scan:2694	mzspec:GNPS:GNPS-ALKYLAMINES-LIBRARY:accession:CCMSLIB00016351079	CCMSLIB00016351079	NA	NA	NA	0.847473	4	0.02
glycylvaline_Dihydroxyacetone	mzspec:MSV000093271:raw/20190103_KBL_JP_502924_Soil_13CFlux_QE-139_HILIC_USHGX01163/rawdata/20190103_KBL_JP_502924_Soil_13CFlux_QE-139_HILIC_USHGX01163_POS_MSMS_GRE-MB-082_statoxic-12C-oxic-44-000_5_Rg70to1050-CE102040-64-S1_Run406.mzML:scan:2694	mzspec:GNPS:GNPS-ALKYLAMINES-LIBRARY:accession:CCMSLIB00016351079	CCMSLIB00016351079	NA	NA	NA	0.847473	4	0.02
glycylvaline_Dihydroxyacetone	mzspec:MSV000093271:raw/20190103_KBL_JP_502924_Soil_13CFlux_QE-139_HILIC_USHGX01163/rawdata/20190103_KBL_JP_502924_Soil_13CFlux_QE-139_HILIC_USHGX01163_POS_MSMS_GRE-MB-082_statoxic-12C-oxic-44-000_5_Rg70to1050-CE102040-64-S1_Run406.mzML:scan:2694	mzspec:GNPS:GNPS-ALKYLAMINES-LIBRARY:accession:CCMSLIB00016351080	CCMSLIB00016351080	NA	NA	NA	0.866666	4	0.02
glycylvaline_Dihydroxyacetone	mzspec:MSV000093271:raw/20190103_KBL_JP_502924_Soil_13CFlux_QE-139_HILIC_USHGX01163/rawdata/20190103_KBL_JP_502924_Soil_13CFlux_QE-139_HILIC_USHGX01163_POS_MSMS_GRE-MB-082_statoxic-12C-oxic-44-000_5_Rg70to1050-CE102040-64-S1_Run406.mzML:scan:2694	mzspec:GNPS:GNPS-ALKYLAMINES-LIBRARY:accession:CCMSLIB00016351080	CCMSLIB00016351080	NA	NA	NA	0.866666	4	0.02
N-acetyl putrescine_pyruvate	mzspec:MSV000093271:raw/20190103_KBL_JP_502924_Soil_13CFlux_QE-139_HILIC_USHGX01163/rawdata/20190103_KBL_JP_502924_Soil_13CFlux_QE-139_HILIC_USHGX01163_POS_MSMS_GRE-MB-082_statoxic-12C-oxic-44-000_5_Rg70to1050-CE102040-64-S1_Run406.mzML:scan:5262	mzspec:GNPS:GNPS-ALKYLAMINES-LIBRARY:accession:CCMSLIB00016352434	CCMSLIB00016352434	NA	NA	NA	0.855778	5	-0.01
Putrescine_alpha-Ketoisocaproic acid	mzspec:MSV000093271:raw/20190103_KBL_JP_502924_Soil_13CFlux_QE-139_HILIC_USHGX01163/rawdata/20190103_KBL_JP_502924_Soil_13CFlux_QE-139_HILIC_USHGX01163_POS_MSMS_GRE-MB-082_statoxic-12C-oxic-44-000_5_Rg70to1050-CE102040-64-S1_Run406.mzML:scan:5262	mzspec:GNPS:GNPS-ALKYLAMINES-LIBRARY:accession:CCMSLIB00016354439	CCMSLIB00016354439	NA	NA	NA	0.843338	6	0.02
N-acetyl putrescine_pyruvate	mzspec:MSV000093271:raw/20190103_KBL_JP_502924_Soil_13CFlux_QE-139_HILIC_USHGX01163/rawdata/20190103_KBL_JP_502924_Soil_13CFlux_QE-139_HILIC_USHGX01163_POS_MSMS_GRE-MB-083_statoxic-12C-oxic-44-000_2_Rg70to1050-CE102040-65-S1_Run136.mzML:scan:5238	mzspec:GNPS:GNPS-ALKYLAMINES-LIBRARY:accession:CCMSLIB00016352434	CCMSLIB00016352434	NA	NA	NA	0.831413	5	-0.01
Putrescine_alpha-Ketoisocaproic acid	mzspec:MSV000093271:raw/20190103_KBL_JP_502924_Soil_13CFlux_QE-139_HILIC_USHGX01163/rawdata/20190103_KBL_JP_502924_Soil_13CFlux_QE-139_HILIC_USHGX01163_POS_MSMS_GRE-MB-083_statoxic-12C-oxic-44-000_2_Rg70to1050-CE102040-65-S1_Run136.mzML:scan:5238	mzspec:GNPS:GNPS-ALKYLAMINES-LIBRARY:accession:CCMSLIB00016354439	CCMSLIB00016354439	NA	NA	NA	0.818029	6	0.02
glycylvaline_Dihydroxyacetone	mzspec:MSV000093271:raw/20190103_KBL_JP_502924_Soil_13CFlux_QE-139_HILIC_USHGX01163/rawdata/20190103_KBL_JP_502924_Soil_13CFlux_QE-139_HILIC_USHGX01163_POS_MSMS_GRE-MB-084_statoxic-12C-oxic-44-000_3_Rg70to1050-CE102040-66-S1_Run258.mzML:scan:2696	mzspec:GNPS:GNPS-ALKYLAMINES-LIBRARY:accession:CCMSLIB00016351079	CCMSLIB00016351079	NA	NA	NA	0.84912	4	0.02
glycylvaline_Dihydroxyacetone	mzspec:MSV000093271:raw/20190103_KBL_JP_502924_Soil_13CFlux_QE-139_HILIC_USHGX01163/rawdata/20190103_KBL_JP_502924_Soil_13CFlux_QE-139_HILIC_USHGX01163_POS_MSMS_GRE-MB-084_statoxic-12C-oxic-44-000_3_Rg70to1050-CE102040-66-S1_Run258.mzML:scan:2696	mzspec:GNPS:GNPS-ALKYLAMINES-LIBRARY:accession:CCMSLIB00016351079	CCMSLIB00016351079	NA	NA	NA	0.84912	4	0.02
glycylvaline_Dihydroxyacetone	mzspec:MSV000093271:raw/20190103_KBL_JP_502924_Soil_13CFlux_QE-139_HILIC_USHGX01163/rawdata/20190103_KBL_JP_502924_Soil_13CFlux_QE-139_HILIC_USHGX01163_POS_MSMS_GRE-MB-084_statoxic-12C-oxic-44-000_3_Rg70to1050-CE102040-66-S1_Run258.mzML:scan:2696	mzspec:GNPS:GNPS-ALKYLAMINES-LIBRARY:accession:CCMSLIB00016351080	CCMSLIB00016351080	NA	NA	NA	0.868115	4	0.02
glycylvaline_Dihydroxyacetone	mzspec:MSV000093271:raw/20190103_KBL_JP_502924_Soil_13CFlux_QE-139_HILIC_USHGX01163/rawdata/20190103_KBL_JP_502924_Soil_13CFlux_QE-139_HILIC_USHGX01163_POS_MSMS_GRE-MB-084_statoxic-12C-oxic-44-000_3_Rg70to1050-CE102040-66-S1_Run258.mzML:scan:2696	mzspec:GNPS:GNPS-ALKYLAMINES-LIBRARY:accession:CCMSLIB00016351080	CCMSLIB00016351080	NA	NA	NA	0.868115	4	0.02
N-acetyl putrescine_pyruvate	mzspec:MSV000093271:raw/20190103_KBL_JP_502924_Soil_13CFlux_QE-139_HILIC_USHGX01163/rawdata/20190103_KBL_JP_502924_Soil_13CFlux_QE-139_HILIC_USHGX01163_POS_MSMS_GRE-MB-084_statoxic-12C-oxic-44-000_3_Rg70to1050-CE102040-66-S1_Run258.mzML:scan:5268	mzspec:GNPS:GNPS-ALKYLAMINES-LIBRARY:accession:CCMSLIB00016352434	CCMSLIB00016352434	NA	NA	NA	0.881021	5	-0.01
Putrescine_alpha-Ketoisocaproic acid	mzspec:MSV000093271:raw/20190103_KBL_JP_502924_Soil_13CFlux_QE-139_HILIC_USHGX01163/rawdata/20190103_KBL_JP_502924_Soil_13CFlux_QE-139_HILIC_USHGX01163_POS_MSMS_GRE-MB-084_statoxic-12C-oxic-44-000_3_Rg70to1050-CE102040-66-S1_Run258.mzML:scan:5268	mzspec:GNPS:GNPS-ALKYLAMINES-LIBRARY:accession:CCMSLIB00016354439	CCMSLIB00016354439	NA	NA	NA	0.868661	6	0.02
glycylvaline_Dihydroxyacetone	mzspec:MSV000093271:raw/20190103_KBL_JP_502924_Soil_13CFlux_QE-139_HILIC_USHGX01163/rawdata/20190103_KBL_JP_502924_Soil_13CFlux_QE-139_HILIC_USHGX01163_POS_MSMS_GRE-MB-085_statanox-13C-anox-44-000_1_Rg70to1050-CE102040-67-S1_Run81.mzML:scan:2643	mzspec:GNPS:GNPS-ALKYLAMINES-LIBRARY:accession:CCMSLIB00016351079	CCMSLIB00016351079	NA	NA	NA	0.815492	4	0.02
glycylvaline_Dihydroxyacetone	mzspec:MSV000093271:raw/20190103_KBL_JP_502924_Soil_13CFlux_QE-139_HILIC_USHGX01163/rawdata/20190103_KBL_JP_502924_Soil_13CFlux_QE-139_HILIC_USHGX01163_POS_MSMS_GRE-MB-085_statanox-13C-anox-44-000_1_Rg70to1050-CE102040-67-S1_Run81.mzML:scan:2643	mzspec:GNPS:GNPS-ALKYLAMINES-LIBRARY:accession:CCMSLIB00016351079	CCMSLIB00016351079	NA	NA	NA	0.815492	4	0.02
glycylvaline_Dihydroxyacetone	mzspec:MSV000093271:raw/20190103_KBL_JP_502924_Soil_13CFlux_QE-139_HILIC_USHGX01163/rawdata/20190103_KBL_JP_502924_Soil_13CFlux_QE-139_HILIC_USHGX01163_POS_MSMS_GRE-MB-085_statanox-13C-anox-44-000_1_Rg70to1050-CE102040-67-S1_Run81.mzML:scan:2643	mzspec:GNPS:GNPS-ALKYLAMINES-LIBRARY:accession:CCMSLIB00016351080	CCMSLIB00016351080	NA	NA	NA	0.836614	4	0.02
glycylvaline_Dihydroxyacetone	mzspec:MSV000093271:raw/20190103_KBL_JP_502924_Soil_13CFlux_QE-139_HILIC_USHGX01163/rawdata/20190103_KBL_JP_502924_Soil_13CFlux_QE-139_HILIC_USHGX01163_POS_MSMS_GRE-MB-085_statanox-13C-anox-44-000_1_Rg70to1050-CE102040-67-S1_Run81.mzML:scan:2643	mzspec:GNPS:GNPS-ALKYLAMINES-LIBRARY:accession:CCMSLIB00016351080	CCMSLIB00016351080	NA	NA	NA	0.836614	4	0.02
N-acetyl putrescine_pyruvate	mzspec:MSV000093271:raw/20190103_KBL_JP_502924_Soil_13CFlux_QE-139_HILIC_USHGX01163/rawdata/20190103_KBL_JP_502924_Soil_13CFlux_QE-139_HILIC_USHGX01163_POS_MSMS_GRE-MB-085_statanox-13C-anox-44-000_1_Rg70to1050-CE102040-67-S1_Run81.mzML:scan:5184	mzspec:GNPS:GNPS-ALKYLAMINES-LIBRARY:accession:CCMSLIB00016352434	CCMSLIB00016352434	NA	NA	NA	0.831982	5	-0.01
Putrescine_alpha-Ketoisocaproic acid	mzspec:MSV000093271:raw/20190103_KBL_JP_502924_Soil_13CFlux_QE-139_HILIC_USHGX01163/rawdata/20190103_KBL_JP_502924_Soil_13CFlux_QE-139_HILIC_USHGX01163_POS_MSMS_GRE-MB-085_statanox-13C-anox-44-000_1_Rg70to1050-CE102040-67-S1_Run81.mzML:scan:5184	mzspec:GNPS:GNPS-ALKYLAMINES-LIBRARY:accession:CCMSLIB00016354439	CCMSLIB00016354439	NA	NA	NA	0.818607	6	0.02
N-acetyl putrescine_pyruvate	mzspec:MSV000093271:raw/20190103_KBL_JP_502924_Soil_13CFlux_QE-139_HILIC_USHGX01163/rawdata/20190103_KBL_JP_502924_Soil_13CFlux_QE-139_HILIC_USHGX01163_POS_MSMS_GRE-MB-086_statanox-13C-anox-44-000_2_Rg70to1050-CE102040-68-S1_Run151.mzML:scan:5193	mzspec:GNPS:GNPS-ALKYLAMINES-LIBRARY:accession:CCMSLIB00016352434	CCMSLIB00016352434	NA	NA	NA	0.848813	5	-0.01
Putrescine_alpha-Ketoisocaproic acid	mzspec:MSV000093271:raw/20190103_KBL_JP_502924_Soil_13CFlux_QE-139_HILIC_USHGX01163/rawdata/20190103_KBL_JP_502924_Soil_13CFlux_QE-139_HILIC_USHGX01163_POS_MSMS_GRE-MB-086_statanox-13C-anox-44-000_2_Rg70to1050-CE102040-68-S1_Run151.mzML:scan:5193	mzspec:GNPS:GNPS-ALKYLAMINES-LIBRARY:accession:CCMSLIB00016354439	CCMSLIB00016354439	NA	NA	NA	0.835604	6	0.02
glycylvaline_Dihydroxyacetone	mzspec:MSV000093271:raw/20190103_KBL_JP_502924_Soil_13CFlux_QE-139_HILIC_USHGX01163/rawdata/20190103_KBL_JP_502924_Soil_13CFlux_QE-139_HILIC_USHGX01163_POS_MSMS_GRE-MB-087_statanox-13C-anox-44-000_3_Rg70to1050-CE102040-69-S1_Run310.mzML:scan:2655	mzspec:GNPS:GNPS-ALKYLAMINES-LIBRARY:accession:CCMSLIB00016351079	CCMSLIB00016351079	NA	NA	NA	0.822313	4	0.02
glycylvaline_Dihydroxyacetone	mzspec:MSV000093271:raw/20190103_KBL_JP_502924_Soil_13CFlux_QE-139_HILIC_USHGX01163/rawdata/20190103_KBL_JP_502924_Soil_13CFlux_QE-139_HILIC_USHGX01163_POS_MSMS_GRE-MB-087_statanox-13C-anox-44-000_3_Rg70to1050-CE102040-69-S1_Run310.mzML:scan:2655	mzspec:GNPS:GNPS-ALKYLAMINES-LIBRARY:accession:CCMSLIB00016351079	CCMSLIB00016351079	NA	NA	NA	0.822313	4	0.02
glycylvaline_Dihydroxyacetone	mzspec:MSV000093271:raw/20190103_KBL_JP_502924_Soil_13CFlux_QE-139_HILIC_USHGX01163/rawdata/20190103_KBL_JP_502924_Soil_13CFlux_QE-139_HILIC_USHGX01163_POS_MSMS_GRE-MB-087_statanox-13C-anox-44-000_3_Rg70to1050-CE102040-69-S1_Run310.mzML:scan:2655	mzspec:GNPS:GNPS-ALKYLAMINES-LIBRARY:accession:CCMSLIB00016351080	CCMSLIB00016351080	NA	NA	NA	0.84247	4	0.02
glycylvaline_Dihydroxyacetone	mzspec:MSV000093271:raw/20190103_KBL_JP_502924_Soil_13CFlux_QE-139_HILIC_USHGX01163/rawdata/20190103_KBL_JP_502924_Soil_13CFlux_QE-139_HILIC_USHGX01163_POS_MSMS_GRE-MB-087_statanox-13C-anox-44-000_3_Rg70to1050-CE102040-69-S1_Run310.mzML:scan:2655	mzspec:GNPS:GNPS-ALKYLAMINES-LIBRARY:accession:CCMSLIB00016351080	CCMSLIB00016351080	NA	NA	NA	0.84247	4	0.02
N-acetyl putrescine_pyruvate	mzspec:MSV000093271:raw/20190103_KBL_JP_502924_Soil_13CFlux_QE-139_HILIC_USHGX01163/rawdata/20190103_KBL_JP_502924_Soil_13CFlux_QE-139_HILIC_USHGX01163_POS_MSMS_GRE-MB-087_statanox-13C-anox-44-000_3_Rg70to1050-CE102040-69-S1_Run310.mzML:scan:5244	mzspec:GNPS:GNPS-ALKYLAMINES-LIBRARY:accession:CCMSLIB00016352434	CCMSLIB00016352434	NA	NA	NA	0.974432	4	-0.01
Putrescine_alpha-Ketoisocaproic acid	mzspec:MSV000093271:raw/20190103_KBL_JP_502924_Soil_13CFlux_QE-139_HILIC_USHGX01163/rawdata/20190103_KBL_JP_502924_Soil_13CFlux_QE-139_HILIC_USHGX01163_POS_MSMS_GRE-MB-087_statanox-13C-anox-44-000_3_Rg70to1050-CE102040-69-S1_Run310.mzML:scan:5244	mzspec:GNPS:GNPS-ALKYLAMINES-LIBRARY:accession:CCMSLIB00016354439	CCMSLIB00016354439	NA	NA	NA	0.968222	4	0.02
glycylvaline_Dihydroxyacetone	mzspec:MSV000093271:raw/20190103_KBL_JP_502924_Soil_13CFlux_QE-139_HILIC_USHGX01163/rawdata/20190103_KBL_JP_502924_Soil_13CFlux_QE-139_HILIC_USHGX01163_POS_MSMS_GRE-MB-088_statanox-13C-anox-44-000_4_Rg70to1050-CE102040-70-S1_Run363.mzML:scan:2691	mzspec:GNPS:GNPS-ALKYLAMINES-LIBRARY:accession:CCMSLIB00016351079	CCMSLIB00016351079	NA	NA	NA	0.83621	4	0.02
glycylvaline_Dihydroxyacetone	mzspec:MSV000093271:raw/20190103_KBL_JP_502924_Soil_13CFlux_QE-139_HILIC_USHGX01163/rawdata/20190103_KBL_JP_502924_Soil_13CFlux_QE-139_HILIC_USHGX01163_POS_MSMS_GRE-MB-088_statanox-13C-anox-44-000_4_Rg70to1050-CE102040-70-S1_Run363.mzML:scan:2691	mzspec:GNPS:GNPS-ALKYLAMINES-LIBRARY:accession:CCMSLIB00016351079	CCMSLIB00016351079	NA	NA	NA	0.83621	4	0.02
glycylvaline_Dihydroxyacetone	mzspec:MSV000093271:raw/20190103_KBL_JP_502924_Soil_13CFlux_QE-139_HILIC_USHGX01163/rawdata/20190103_KBL_JP_502924_Soil_13CFlux_QE-139_HILIC_USHGX01163_POS_MSMS_GRE-MB-088_statanox-13C-anox-44-000_4_Rg70to1050-CE102040-70-S1_Run363.mzML:scan:2691	mzspec:GNPS:GNPS-ALKYLAMINES-LIBRARY:accession:CCMSLIB00016351080	CCMSLIB00016351080	NA	NA	NA	0.855883	4	0.02
glycylvaline_Dihydroxyacetone	mzspec:MSV000093271:raw/20190103_KBL_JP_502924_Soil_13CFlux_QE-139_HILIC_USHGX01163/rawdata/20190103_KBL_JP_502924_Soil_13CFlux_QE-139_HILIC_USHGX01163_POS_MSMS_GRE-MB-088_statanox-13C-anox-44-000_4_Rg70to1050-CE102040-70-S1_Run363.mzML:scan:2691	mzspec:GNPS:GNPS-ALKYLAMINES-LIBRARY:accession:CCMSLIB00016351080	CCMSLIB00016351080	NA	NA	NA	0.855883	4	0.02
N-acetyl putrescine_pyruvate	mzspec:MSV000093271:raw/20190103_KBL_JP_502924_Soil_13CFlux_QE-139_HILIC_USHGX01163/rawdata/20190103_KBL_JP_502924_Soil_13CFlux_QE-139_HILIC_USHGX01163_POS_MSMS_GRE-MB-088_statanox-13C-anox-44-000_4_Rg70to1050-CE102040-70-S1_Run363.mzML:scan:5259	mzspec:GNPS:GNPS-ALKYLAMINES-LIBRARY:accession:CCMSLIB00016352434	CCMSLIB00016352434	NA	NA	NA	0.828025	5	-0.01
Putrescine_alpha-Ketoisocaproic acid	mzspec:MSV000093271:raw/20190103_KBL_JP_502924_Soil_13CFlux_QE-139_HILIC_USHGX01163/rawdata/20190103_KBL_JP_502924_Soil_13CFlux_QE-139_HILIC_USHGX01163_POS_MSMS_GRE-MB-088_statanox-13C-anox-44-000_4_Rg70to1050-CE102040-70-S1_Run363.mzML:scan:5259	mzspec:GNPS:GNPS-ALKYLAMINES-LIBRARY:accession:CCMSLIB00016354439	CCMSLIB00016354439	NA	NA	NA	0.813791	6	0.02
glycylvaline_Dihydroxyacetone	mzspec:MSV000093271:raw/20190103_KBL_JP_502924_Soil_13CFlux_QE-139_HILIC_USHGX01163/rawdata/20190103_KBL_JP_502924_Soil_13CFlux_QE-139_HILIC_USHGX01163_POS_MSMS_GRE-MB-090_statanox-13C-anox-36-000_1_Rg70to1050-CE102040-72-S1_Run84.mzML:scan:2655	mzspec:GNPS:GNPS-ALKYLAMINES-LIBRARY:accession:CCMSLIB00016351079	CCMSLIB00016351079	NA	NA	NA	0.829356	4	0.02
glycylvaline_Dihydroxyacetone	mzspec:MSV000093271:raw/20190103_KBL_JP_502924_Soil_13CFlux_QE-139_HILIC_USHGX01163/rawdata/20190103_KBL_JP_502924_Soil_13CFlux_QE-139_HILIC_USHGX01163_POS_MSMS_GRE-MB-090_statanox-13C-anox-36-000_1_Rg70to1050-CE102040-72-S1_Run84.mzML:scan:2655	mzspec:GNPS:GNPS-ALKYLAMINES-LIBRARY:accession:CCMSLIB00016351079	CCMSLIB00016351079	NA	NA	NA	0.829356	4	0.02
glycylvaline_Dihydroxyacetone	mzspec:MSV000093271:raw/20190103_KBL_JP_502924_Soil_13CFlux_QE-139_HILIC_USHGX01163/rawdata/20190103_KBL_JP_502924_Soil_13CFlux_QE-139_HILIC_USHGX01163_POS_MSMS_GRE-MB-090_statanox-13C-anox-36-000_1_Rg70to1050-CE102040-72-S1_Run84.mzML:scan:2655	mzspec:GNPS:GNPS-ALKYLAMINES-LIBRARY:accession:CCMSLIB00016351080	CCMSLIB00016351080	NA	NA	NA	0.849288	4	0.02
glycylvaline_Dihydroxyacetone	mzspec:MSV000093271:raw/20190103_KBL_JP_502924_Soil_13CFlux_QE-139_HILIC_USHGX01163/rawdata/20190103_KBL_JP_502924_Soil_13CFlux_QE-139_HILIC_USHGX01163_POS_MSMS_GRE-MB-090_statanox-13C-anox-36-000_1_Rg70to1050-CE102040-72-S1_Run84.mzML:scan:2655	mzspec:GNPS:GNPS-ALKYLAMINES-LIBRARY:accession:CCMSLIB00016351080	CCMSLIB00016351080	NA	NA	NA	0.849288	4	0.02
N-acetyl putrescine_pyruvate	mzspec:MSV000093271:raw/20190103_KBL_JP_502924_Soil_13CFlux_QE-139_HILIC_USHGX01163/rawdata/20190103_KBL_JP_502924_Soil_13CFlux_QE-139_HILIC_USHGX01163_POS_MSMS_GRE-MB-090_statanox-13C-anox-36-000_1_Rg70to1050-CE102040-72-S1_Run84.mzML:scan:5214	mzspec:GNPS:GNPS-ALKYLAMINES-LIBRARY:accession:CCMSLIB00016352434	CCMSLIB00016352434	NA	NA	NA	0.824343	5	-0.01
Putrescine_alpha-Ketoisocaproic acid	mzspec:MSV000093271:raw/20190103_KBL_JP_502924_Soil_13CFlux_QE-139_HILIC_USHGX01163/rawdata/20190103_KBL_JP_502924_Soil_13CFlux_QE-139_HILIC_USHGX01163_POS_MSMS_GRE-MB-090_statanox-13C-anox-36-000_1_Rg70to1050-CE102040-72-S1_Run84.mzML:scan:5214	mzspec:GNPS:GNPS-ALKYLAMINES-LIBRARY:accession:CCMSLIB00016354439	CCMSLIB00016354439	NA	NA	NA	0.809304	6	0.02
glycylvaline_Dihydroxyacetone	mzspec:MSV000093271:raw/20190103_KBL_JP_502924_Soil_13CFlux_QE-139_HILIC_USHGX01163/rawdata/20190103_KBL_JP_502924_Soil_13CFlux_QE-139_HILIC_USHGX01163_POS_MSMS_GRE-MB-091_statanox-13C-anox-36-000_2_Rg70to1050-CE102040-73-S1_Run226.mzML:scan:2673	mzspec:GNPS:GNPS-ALKYLAMINES-LIBRARY:accession:CCMSLIB00016351079	CCMSLIB00016351079	NA	NA	NA	0.827421	4	0.02
glycylvaline_Dihydroxyacetone	mzspec:MSV000093271:raw/20190103_KBL_JP_502924_Soil_13CFlux_QE-139_HILIC_USHGX01163/rawdata/20190103_KBL_JP_502924_Soil_13CFlux_QE-139_HILIC_USHGX01163_POS_MSMS_GRE-MB-091_statanox-13C-anox-36-000_2_Rg70to1050-CE102040-73-S1_Run226.mzML:scan:2673	mzspec:GNPS:GNPS-ALKYLAMINES-LIBRARY:accession:CCMSLIB00016351079	CCMSLIB00016351079	NA	NA	NA	0.827421	4	0.02
glycylvaline_Dihydroxyacetone	mzspec:MSV000093271:raw/20190103_KBL_JP_502924_Soil_13CFlux_QE-139_HILIC_USHGX01163/rawdata/20190103_KBL_JP_502924_Soil_13CFlux_QE-139_HILIC_USHGX01163_POS_MSMS_GRE-MB-091_statanox-13C-anox-36-000_2_Rg70to1050-CE102040-73-S1_Run226.mzML:scan:2673	mzspec:GNPS:GNPS-ALKYLAMINES-LIBRARY:accession:CCMSLIB00016351080	CCMSLIB00016351080	NA	NA	NA	0.846765	4	0.02
glycylvaline_Dihydroxyacetone	mzspec:MSV000093271:raw/20190103_KBL_JP_502924_Soil_13CFlux_QE-139_HILIC_USHGX01163/rawdata/20190103_KBL_JP_502924_Soil_13CFlux_QE-139_HILIC_USHGX01163_POS_MSMS_GRE-MB-091_statanox-13C-anox-36-000_2_Rg70to1050-CE102040-73-S1_Run226.mzML:scan:2673	mzspec:GNPS:GNPS-ALKYLAMINES-LIBRARY:accession:CCMSLIB00016351080	CCMSLIB00016351080	NA	NA	NA	0.846765	4	0.02
N-acetyl putrescine_pyruvate	mzspec:MSV000093271:raw/20190103_KBL_JP_502924_Soil_13CFlux_QE-139_HILIC_USHGX01163/rawdata/20190103_KBL_JP_502924_Soil_13CFlux_QE-139_HILIC_USHGX01163_POS_MSMS_GRE-MB-091_statanox-13C-anox-36-000_2_Rg70to1050-CE102040-73-S1_Run226.mzML:scan:5228	mzspec:GNPS:GNPS-ALKYLAMINES-LIBRARY:accession:CCMSLIB00016352434	CCMSLIB00016352434	NA	NA	NA	0.845669	5	-0.01
Putrescine_alpha-Ketoisocaproic acid	mzspec:MSV000093271:raw/20190103_KBL_JP_502924_Soil_13CFlux_QE-139_HILIC_USHGX01163/rawdata/20190103_KBL_JP_502924_Soil_13CFlux_QE-139_HILIC_USHGX01163_POS_MSMS_GRE-MB-091_statanox-13C-anox-36-000_2_Rg70to1050-CE102040-73-S1_Run226.mzML:scan:5228	mzspec:GNPS:GNPS-ALKYLAMINES-LIBRARY:accession:CCMSLIB00016354439	CCMSLIB00016354439	NA	NA	NA	0.831535	6	0.02
N-acetyl putrescine_pyruvate	mzspec:MSV000093271:raw/20190103_KBL_JP_502924_Soil_13CFlux_QE-139_HILIC_USHGX01163/rawdata/20190103_KBL_JP_502924_Soil_13CFlux_QE-139_HILIC_USHGX01163_POS_MSMS_GRE-MB-092_statanox-13C-anox-36-000_3_Rg70to1050-CE102040-74-S1_Run296.mzML:scan:5268	mzspec:GNPS:GNPS-ALKYLAMINES-LIBRARY:accession:CCMSLIB00016352434	CCMSLIB00016352434	NA	NA	NA	0.840852	5	-0.01
Putrescine_alpha-Ketoisocaproic acid	mzspec:MSV000093271:raw/20190103_KBL_JP_502924_Soil_13CFlux_QE-139_HILIC_USHGX01163/rawdata/20190103_KBL_JP_502924_Soil_13CFlux_QE-139_HILIC_USHGX01163_POS_MSMS_GRE-MB-092_statanox-13C-anox-36-000_3_Rg70to1050-CE102040-74-S1_Run296.mzML:scan:5268	mzspec:GNPS:GNPS-ALKYLAMINES-LIBRARY:accession:CCMSLIB00016354439	CCMSLIB00016354439	NA	NA	NA	0.827928	6	0.02
N-acetyl putrescine_pyruvate	mzspec:MSV000093271:raw/20190103_KBL_JP_502924_Soil_13CFlux_QE-139_HILIC_USHGX01163/rawdata/20190103_KBL_JP_502924_Soil_13CFlux_QE-139_HILIC_USHGX01163_POS_MSMS_GRE-MB-095_unk_1_Rg70to1050-CE102040-123-S1_Run351.mzML:scan:5256	mzspec:GNPS:GNPS-ALKYLAMINES-LIBRARY:accession:CCMSLIB00016352434	CCMSLIB00016352434	NA	NA	NA	0.830825	5	-0.01
Putrescine_alpha-Ketoisocaproic acid	mzspec:MSV000093271:raw/20190103_KBL_JP_502924_Soil_13CFlux_QE-139_HILIC_USHGX01163/rawdata/20190103_KBL_JP_502924_Soil_13CFlux_QE-139_HILIC_USHGX01163_POS_MSMS_GRE-MB-095_unk_1_Rg70to1050-CE102040-123-S1_Run351.mzML:scan:5256	mzspec:GNPS:GNPS-ALKYLAMINES-LIBRARY:accession:CCMSLIB00016354439	CCMSLIB00016354439	NA	NA	NA	0.816848	6	0.02
Arginine_pyruvate	mzspec:MSV000093271:raw/20190103_KBL_JP_502924_Soil_13CFlux_QE-139_HILIC_USHGX01163/rawdata/20190103_KBL_JP_502924_Soil_13CFlux_QE-139_HILIC_USHGX01163_POS_MSMS_GRE-MB-102_statanox-12C-anox-23-000_1_Rg70to1050-CE102040-75-S1_Run87.mzML:scan:4755	mzspec:GNPS:GNPS-ALKYLAMINES-LIBRARY:accession:CCMSLIB00016345348	CCMSLIB00016345348	NA	NA	NA	0.973761	4	0
Arginine_pyruvate	mzspec:MSV000093271:raw/20190103_KBL_JP_502924_Soil_13CFlux_QE-139_HILIC_USHGX01163/rawdata/20190103_KBL_JP_502924_Soil_13CFlux_QE-139_HILIC_USHGX01163_POS_MSMS_GRE-MB-102_statanox-12C-anox-23-000_1_Rg70to1050-CE102040-75-S1_Run87.mzML:scan:4755	mzspec:GNPS:GNPS-ALKYLAMINES-LIBRARY:accession:CCMSLIB00016345350	CCMSLIB00016345350	NA	NA	NA	0.973761	4	0
Ac-Lys-OH_pyruvate	mzspec:MSV000093271:raw/20190103_KBL_JP_502924_Soil_13CFlux_QE-139_HILIC_USHGX01163/rawdata/20190103_KBL_JP_502924_Soil_13CFlux_QE-139_HILIC_USHGX01163_POS_MSMS_GRE-MB-102_statanox-12C-anox-23-000_1_Rg70to1050-CE102040-75-S1_Run87.mzML:scan:5145	mzspec:GNPS:GNPS-ALKYLAMINES-LIBRARY:accession:CCMSLIB00016351707	CCMSLIB00016351707	NA	NA	NA	0.85814	6	0
Ac-Lys-OH_pyruvate	mzspec:MSV000093271:raw/20190103_KBL_JP_502924_Soil_13CFlux_QE-139_HILIC_USHGX01163/rawdata/20190103_KBL_JP_502924_Soil_13CFlux_QE-139_HILIC_USHGX01163_POS_MSMS_GRE-MB-102_statanox-12C-anox-23-000_1_Rg70to1050-CE102040-75-S1_Run87.mzML:scan:5145	mzspec:GNPS:GNPS-ALKYLAMINES-LIBRARY:accession:CCMSLIB00016351708	CCMSLIB00016351708	NA	NA	NA	0.866453	6	0
N-acetylcadaverine_Oxaloacetic acid	mzspec:MSV000093271:raw/20190103_KBL_JP_502924_Soil_13CFlux_QE-139_HILIC_USHGX01163/rawdata/20190103_KBL_JP_502924_Soil_13CFlux_QE-139_HILIC_USHGX01163_POS_MSMS_GRE-MB-102_statanox-12C-anox-23-000_1_Rg70to1050-CE102040-75-S1_Run87.mzML:scan:5145	mzspec:GNPS:GNPS-ALKYLAMINES-LIBRARY:accession:CCMSLIB00016354984	CCMSLIB00016354984	NA	NA	NA	0.866195	6	0
N-acetylcadaverine_Oxaloacetic acid	mzspec:MSV000093271:raw/20190103_KBL_JP_502924_Soil_13CFlux_QE-139_HILIC_USHGX01163/rawdata/20190103_KBL_JP_502924_Soil_13CFlux_QE-139_HILIC_USHGX01163_POS_MSMS_GRE-MB-102_statanox-12C-anox-23-000_1_Rg70to1050-CE102040-75-S1_Run87.mzML:scan:5145	mzspec:GNPS:GNPS-ALKYLAMINES-LIBRARY:accession:CCMSLIB00016354985	CCMSLIB00016354985	NA	NA	NA	0.870856	6	0
N-acetylcadaverine_Oxaloacetic acid	mzspec:MSV000093271:raw/20190103_KBL_JP_502924_Soil_13CFlux_QE-139_HILIC_USHGX01163/rawdata/20190103_KBL_JP_502924_Soil_13CFlux_QE-139_HILIC_USHGX01163_POS_MSMS_GRE-MB-102_statanox-12C-anox-23-000_1_Rg70to1050-CE102040-75-S1_Run87.mzML:scan:5145	mzspec:GNPS:GNPS-ALKYLAMINES-LIBRARY:accession:CCMSLIB00016354986	CCMSLIB00016354986	NA	NA	NA	0.879428	6	0
Putrescine_alpha-Ketoisocaproic acid	mzspec:MSV000093271:raw/20190103_KBL_JP_502924_Soil_13CFlux_QE-139_HILIC_USHGX01163/rawdata/20190103_KBL_JP_502924_Soil_13CFlux_QE-139_HILIC_USHGX01163_POS_MSMS_GRE-MB-102_statanox-12C-anox-23-000_1_Rg70to1050-CE102040-75-S1_Run87.mzML:scan:5235	mzspec:GNPS:GNPS-ALKYLAMINES-LIBRARY:accession:CCMSLIB00016354439	CCMSLIB00016354439	NA	NA	NA	0.822586	6	0.02
N-acetyl putrescine_pyruvate	mzspec:MSV000093271:raw/20190103_KBL_JP_502924_Soil_13CFlux_QE-139_HILIC_USHGX01163/rawdata/20190103_KBL_JP_502924_Soil_13CFlux_QE-139_HILIC_USHGX01163_POS_MSMS_GRE-MB-102_statanox-12C-anox-23-000_1_Rg70to1050-CE102040-75-S1_Run87.mzML:scan:5277	mzspec:GNPS:GNPS-ALKYLAMINES-LIBRARY:accession:CCMSLIB00016352434	CCMSLIB00016352434	NA	NA	NA	0.971533	4	-0.01
glycylvaline_Dihydroxyacetone	mzspec:MSV000093271:raw/20190103_KBL_JP_502924_Soil_13CFlux_QE-139_HILIC_USHGX01163/rawdata/20190103_KBL_JP_502924_Soil_13CFlux_QE-139_HILIC_USHGX01163_POS_MSMS_GRE-MB-103_statanox-12C-anox-23-000_2_Rg70to1050-CE102040-76-S1_Run203.mzML:scan:2694	mzspec:GNPS:GNPS-ALKYLAMINES-LIBRARY:accession:CCMSLIB00016351079	CCMSLIB00016351079	NA	NA	NA	0.830967	4	0.02
glycylvaline_Dihydroxyacetone	mzspec:MSV000093271:raw/20190103_KBL_JP_502924_Soil_13CFlux_QE-139_HILIC_USHGX01163/rawdata/20190103_KBL_JP_502924_Soil_13CFlux_QE-139_HILIC_USHGX01163_POS_MSMS_GRE-MB-103_statanox-12C-anox-23-000_2_Rg70to1050-CE102040-76-S1_Run203.mzML:scan:2694	mzspec:GNPS:GNPS-ALKYLAMINES-LIBRARY:accession:CCMSLIB00016351079	CCMSLIB00016351079	NA	NA	NA	0.830967	4	0.02
glycylvaline_Dihydroxyacetone	mzspec:MSV000093271:raw/20190103_KBL_JP_502924_Soil_13CFlux_QE-139_HILIC_USHGX01163/rawdata/20190103_KBL_JP_502924_Soil_13CFlux_QE-139_HILIC_USHGX01163_POS_MSMS_GRE-MB-103_statanox-12C-anox-23-000_2_Rg70to1050-CE102040-76-S1_Run203.mzML:scan:2694	mzspec:GNPS:GNPS-ALKYLAMINES-LIBRARY:accession:CCMSLIB00016351080	CCMSLIB00016351080	NA	NA	NA	0.850814	4	0.02
glycylvaline_Dihydroxyacetone	mzspec:MSV000093271:raw/20190103_KBL_JP_502924_Soil_13CFlux_QE-139_HILIC_USHGX01163/rawdata/20190103_KBL_JP_502924_Soil_13CFlux_QE-139_HILIC_USHGX01163_POS_MSMS_GRE-MB-103_statanox-12C-anox-23-000_2_Rg70to1050-CE102040-76-S1_Run203.mzML:scan:2694	mzspec:GNPS:GNPS-ALKYLAMINES-LIBRARY:accession:CCMSLIB00016351080	CCMSLIB00016351080	NA	NA	NA	0.850814	4	0.02
N-acetyl putrescine_pyruvate	mzspec:MSV000093271:raw/20190103_KBL_JP_502924_Soil_13CFlux_QE-139_HILIC_USHGX01163/rawdata/20190103_KBL_JP_502924_Soil_13CFlux_QE-139_HILIC_USHGX01163_POS_MSMS_GRE-MB-103_statanox-12C-anox-23-000_2_Rg70to1050-CE102040-76-S1_Run203.mzML:scan:5256	mzspec:GNPS:GNPS-ALKYLAMINES-LIBRARY:accession:CCMSLIB00016352434	CCMSLIB00016352434	NA	NA	NA	0.830802	5	-0.01
Putrescine_alpha-Ketoisocaproic acid	mzspec:MSV000093271:raw/20190103_KBL_JP_502924_Soil_13CFlux_QE-139_HILIC_USHGX01163/rawdata/20190103_KBL_JP_502924_Soil_13CFlux_QE-139_HILIC_USHGX01163_POS_MSMS_GRE-MB-103_statanox-12C-anox-23-000_2_Rg70to1050-CE102040-76-S1_Run203.mzML:scan:5256	mzspec:GNPS:GNPS-ALKYLAMINES-LIBRARY:accession:CCMSLIB00016354439	CCMSLIB00016354439	NA	NA	NA	0.816674	7	0.02
glycylvaline_Dihydroxyacetone	mzspec:MSV000093271:raw/20190103_KBL_JP_502924_Soil_13CFlux_QE-139_HILIC_USHGX01163/rawdata/20190103_KBL_JP_502924_Soil_13CFlux_QE-139_HILIC_USHGX01163_POS_MSMS_GRE-MB-104_statanox-12C-anox-23-000_3_Rg70to1050-CE102040-77-S1_Run281.mzML:scan:2708	mzspec:GNPS:GNPS-ALKYLAMINES-LIBRARY:accession:CCMSLIB00016351079	CCMSLIB00016351079	NA	NA	NA	0.829305	4	0.02
glycylvaline_Dihydroxyacetone	mzspec:MSV000093271:raw/20190103_KBL_JP_502924_Soil_13CFlux_QE-139_HILIC_USHGX01163/rawdata/20190103_KBL_JP_502924_Soil_13CFlux_QE-139_HILIC_USHGX01163_POS_MSMS_GRE-MB-104_statanox-12C-anox-23-000_3_Rg70to1050-CE102040-77-S1_Run281.mzML:scan:2708	mzspec:GNPS:GNPS-ALKYLAMINES-LIBRARY:accession:CCMSLIB00016351079	CCMSLIB00016351079	NA	NA	NA	0.829305	4	0.02
glycylvaline_Dihydroxyacetone	mzspec:MSV000093271:raw/20190103_KBL_JP_502924_Soil_13CFlux_QE-139_HILIC_USHGX01163/rawdata/20190103_KBL_JP_502924_Soil_13CFlux_QE-139_HILIC_USHGX01163_POS_MSMS_GRE-MB-104_statanox-12C-anox-23-000_3_Rg70to1050-CE102040-77-S1_Run281.mzML:scan:2708	mzspec:GNPS:GNPS-ALKYLAMINES-LIBRARY:accession:CCMSLIB00016351080	CCMSLIB00016351080	NA	NA	NA	0.848575	4	0.02
glycylvaline_Dihydroxyacetone	mzspec:MSV000093271:raw/20190103_KBL_JP_502924_Soil_13CFlux_QE-139_HILIC_USHGX01163/rawdata/20190103_KBL_JP_502924_Soil_13CFlux_QE-139_HILIC_USHGX01163_POS_MSMS_GRE-MB-104_statanox-12C-anox-23-000_3_Rg70to1050-CE102040-77-S1_Run281.mzML:scan:2708	mzspec:GNPS:GNPS-ALKYLAMINES-LIBRARY:accession:CCMSLIB00016351080	CCMSLIB00016351080	NA	NA	NA	0.848575	4	0.02
N-acetyl putrescine_pyruvate	mzspec:MSV000093271:raw/20190103_KBL_JP_502924_Soil_13CFlux_QE-139_HILIC_USHGX01163/rawdata/20190103_KBL_JP_502924_Soil_13CFlux_QE-139_HILIC_USHGX01163_POS_MSMS_GRE-MB-104_statanox-12C-anox-23-000_3_Rg70to1050-CE102040-77-S1_Run281.mzML:scan:5289	mzspec:GNPS:GNPS-ALKYLAMINES-LIBRARY:accession:CCMSLIB00016352434	CCMSLIB00016352434	NA	NA	NA	0.838102	5	-0.01
Putrescine_alpha-Ketoisocaproic acid	mzspec:MSV000093271:raw/20190103_KBL_JP_502924_Soil_13CFlux_QE-139_HILIC_USHGX01163/rawdata/20190103_KBL_JP_502924_Soil_13CFlux_QE-139_HILIC_USHGX01163_POS_MSMS_GRE-MB-104_statanox-12C-anox-23-000_3_Rg70to1050-CE102040-77-S1_Run281.mzML:scan:5289	mzspec:GNPS:GNPS-ALKYLAMINES-LIBRARY:accession:CCMSLIB00016354439	CCMSLIB00016354439	NA	NA	NA	0.824296	6	0.02
glycylvaline_Dihydroxyacetone	mzspec:MSV000093271:raw/20190103_KBL_JP_502924_Soil_13CFlux_QE-139_HILIC_USHGX01163/rawdata/20190103_KBL_JP_502924_Soil_13CFlux_QE-139_HILIC_USHGX01163_POS_MSMS_GRE-MB-105_statanox-12C-anox-36-000_1_Rg70to1050-CE102040-78-S1_Run90.mzML:scan:2669	mzspec:GNPS:GNPS-ALKYLAMINES-LIBRARY:accession:CCMSLIB00016351079	CCMSLIB00016351079	NA	NA	NA	0.809802	4	0.02
glycylvaline_Dihydroxyacetone	mzspec:MSV000093271:raw/20190103_KBL_JP_502924_Soil_13CFlux_QE-139_HILIC_USHGX01163/rawdata/20190103_KBL_JP_502924_Soil_13CFlux_QE-139_HILIC_USHGX01163_POS_MSMS_GRE-MB-105_statanox-12C-anox-36-000_1_Rg70to1050-CE102040-78-S1_Run90.mzML:scan:2669	mzspec:GNPS:GNPS-ALKYLAMINES-LIBRARY:accession:CCMSLIB00016351079	CCMSLIB00016351079	NA	NA	NA	0.809802	4	0.02
glycylvaline_Dihydroxyacetone	mzspec:MSV000093271:raw/20190103_KBL_JP_502924_Soil_13CFlux_QE-139_HILIC_USHGX01163/rawdata/20190103_KBL_JP_502924_Soil_13CFlux_QE-139_HILIC_USHGX01163_POS_MSMS_GRE-MB-105_statanox-12C-anox-36-000_1_Rg70to1050-CE102040-78-S1_Run90.mzML:scan:2669	mzspec:GNPS:GNPS-ALKYLAMINES-LIBRARY:accession:CCMSLIB00016351080	CCMSLIB00016351080	NA	NA	NA	0.830897	4	0.02
glycylvaline_Dihydroxyacetone	mzspec:MSV000093271:raw/20190103_KBL_JP_502924_Soil_13CFlux_QE-139_HILIC_USHGX01163/rawdata/20190103_KBL_JP_502924_Soil_13CFlux_QE-139_HILIC_USHGX01163_POS_MSMS_GRE-MB-105_statanox-12C-anox-36-000_1_Rg70to1050-CE102040-78-S1_Run90.mzML:scan:2669	mzspec:GNPS:GNPS-ALKYLAMINES-LIBRARY:accession:CCMSLIB00016351080	CCMSLIB00016351080	NA	NA	NA	0.830897	4	0.02
Ac-Lys-OH_pyruvate	mzspec:MSV000093271:raw/20190103_KBL_JP_502924_Soil_13CFlux_QE-139_HILIC_USHGX01163/rawdata/20190103_KBL_JP_502924_Soil_13CFlux_QE-139_HILIC_USHGX01163_POS_MSMS_GRE-MB-105_statanox-12C-anox-36-000_1_Rg70to1050-CE102040-78-S1_Run90.mzML:scan:5135	mzspec:GNPS:GNPS-ALKYLAMINES-LIBRARY:accession:CCMSLIB00016351708	CCMSLIB00016351708	NA	NA	NA	0.800861	6	0
N-acetylcadaverine_Oxaloacetic acid	mzspec:MSV000093271:raw/20190103_KBL_JP_502924_Soil_13CFlux_QE-139_HILIC_USHGX01163/rawdata/20190103_KBL_JP_502924_Soil_13CFlux_QE-139_HILIC_USHGX01163_POS_MSMS_GRE-MB-105_statanox-12C-anox-36-000_1_Rg70to1050-CE102040-78-S1_Run90.mzML:scan:5135	mzspec:GNPS:GNPS-ALKYLAMINES-LIBRARY:accession:CCMSLIB00016354984	CCMSLIB00016354984	NA	NA	NA	0.800306	6	0
N-acetylcadaverine_Oxaloacetic acid	mzspec:MSV000093271:raw/20190103_KBL_JP_502924_Soil_13CFlux_QE-139_HILIC_USHGX01163/rawdata/20190103_KBL_JP_502924_Soil_13CFlux_QE-139_HILIC_USHGX01163_POS_MSMS_GRE-MB-105_statanox-12C-anox-36-000_1_Rg70to1050-CE102040-78-S1_Run90.mzML:scan:5135	mzspec:GNPS:GNPS-ALKYLAMINES-LIBRARY:accession:CCMSLIB00016354985	CCMSLIB00016354985	NA	NA	NA	0.805135	6	0
N-acetylcadaverine_Oxaloacetic acid	mzspec:MSV000093271:raw/20190103_KBL_JP_502924_Soil_13CFlux_QE-139_HILIC_USHGX01163/rawdata/20190103_KBL_JP_502924_Soil_13CFlux_QE-139_HILIC_USHGX01163_POS_MSMS_GRE-MB-105_statanox-12C-anox-36-000_1_Rg70to1050-CE102040-78-S1_Run90.mzML:scan:5135	mzspec:GNPS:GNPS-ALKYLAMINES-LIBRARY:accession:CCMSLIB00016354986	CCMSLIB00016354986	NA	NA	NA	0.814852	6	0
N-acetyl putrescine_pyruvate	mzspec:MSV000093271:raw/20190103_KBL_JP_502924_Soil_13CFlux_QE-139_HILIC_USHGX01163/rawdata/20190103_KBL_JP_502924_Soil_13CFlux_QE-139_HILIC_USHGX01163_POS_MSMS_GRE-MB-105_statanox-12C-anox-36-000_1_Rg70to1050-CE102040-78-S1_Run90.mzML:scan:5232	mzspec:GNPS:GNPS-ALKYLAMINES-LIBRARY:accession:CCMSLIB00016352434	CCMSLIB00016352434	NA	NA	NA	0.866361	5	-0.01
Putrescine_alpha-Ketoisocaproic acid	mzspec:MSV000093271:raw/20190103_KBL_JP_502924_Soil_13CFlux_QE-139_HILIC_USHGX01163/rawdata/20190103_KBL_JP_502924_Soil_13CFlux_QE-139_HILIC_USHGX01163_POS_MSMS_GRE-MB-105_statanox-12C-anox-36-000_1_Rg70to1050-CE102040-78-S1_Run90.mzML:scan:5232	mzspec:GNPS:GNPS-ALKYLAMINES-LIBRARY:accession:CCMSLIB00016354439	CCMSLIB00016354439	NA	NA	NA	0.853787	6	0.02
N-acetyl putrescine_pyruvate	mzspec:MSV000093271:raw/20190103_KBL_JP_502924_Soil_13CFlux_QE-139_HILIC_USHGX01163/rawdata/20190103_KBL_JP_502924_Soil_13CFlux_QE-139_HILIC_USHGX01163_POS_MSMS_GRE-MB-106_statanox-12C-anox-36-000_2_Rg70to1050-CE102040-79-S1_Run232.mzML:scan:5256	mzspec:GNPS:GNPS-ALKYLAMINES-LIBRARY:accession:CCMSLIB00016352434	CCMSLIB00016352434	NA	NA	NA	0.839239	5	-0.01
Putrescine_alpha-Ketoisocaproic acid	mzspec:MSV000093271:raw/20190103_KBL_JP_502924_Soil_13CFlux_QE-139_HILIC_USHGX01163/rawdata/20190103_KBL_JP_502924_Soil_13CFlux_QE-139_HILIC_USHGX01163_POS_MSMS_GRE-MB-106_statanox-12C-anox-36-000_2_Rg70to1050-CE102040-79-S1_Run232.mzML:scan:5256	mzspec:GNPS:GNPS-ALKYLAMINES-LIBRARY:accession:CCMSLIB00016354439	CCMSLIB00016354439	NA	NA	NA	0.825995	6	0.02
Hydroxylysine_Cyclopentanone	mzspec:MSV000093271:raw/20190103_KBL_JP_502924_Soil_13CFlux_QE-139_HILIC_USHGX01163/rawdata/20190103_KBL_JP_502924_Soil_13CFlux_QE-139_HILIC_USHGX01163_POS_MSMS_GRE-MB-107_statanox-12C-anox-36-000_3_Rg70to1050-CE102040-80-S1_Run275.mzML:scan:4683	mzspec:GNPS:GNPS-ALKYLAMINES-LIBRARY:accession:CCMSLIB00016349850	CCMSLIB00016349850	NA	NA	NA	0.970157	4	0
Hydroxylysine_Cyclopentanone	mzspec:MSV000093271:raw/20190103_KBL_JP_502924_Soil_13CFlux_QE-139_HILIC_USHGX01163/rawdata/20190103_KBL_JP_502924_Soil_13CFlux_QE-139_HILIC_USHGX01163_POS_MSMS_GRE-MB-107_statanox-12C-anox-36-000_3_Rg70to1050-CE102040-80-S1_Run275.mzML:scan:4683	mzspec:GNPS:GNPS-ALKYLAMINES-LIBRARY:accession:CCMSLIB00016349852	CCMSLIB00016349852	NA	NA	NA	0.98863	4	0
Hydroxylysine_Cyclopentanone	mzspec:MSV000093271:raw/20190103_KBL_JP_502924_Soil_13CFlux_QE-139_HILIC_USHGX01163/rawdata/20190103_KBL_JP_502924_Soil_13CFlux_QE-139_HILIC_USHGX01163_POS_MSMS_GRE-MB-107_statanox-12C-anox-36-000_3_Rg70to1050-CE102040-80-S1_Run275.mzML:scan:4683	mzspec:GNPS:GNPS-ALKYLAMINES-LIBRARY:accession:CCMSLIB00016349855	CCMSLIB00016349855	NA	NA	NA	0.970157	4	0
Hydroxylysine_Cyclopentanone	mzspec:MSV000093271:raw/20190103_KBL_JP_502924_Soil_13CFlux_QE-139_HILIC_USHGX01163/rawdata/20190103_KBL_JP_502924_Soil_13CFlux_QE-139_HILIC_USHGX01163_POS_MSMS_GRE-MB-107_statanox-12C-anox-36-000_3_Rg70to1050-CE102040-80-S1_Run275.mzML:scan:4683	mzspec:GNPS:GNPS-ALKYLAMINES-LIBRARY:accession:CCMSLIB00016349857	CCMSLIB00016349857	NA	NA	NA	0.98863	4	0
N-acetylcadaverine_Acetoacetate	mzspec:MSV000093271:raw/20190103_KBL_JP_502924_Soil_13CFlux_QE-139_HILIC_USHGX01163/rawdata/20190103_KBL_JP_502924_Soil_13CFlux_QE-139_HILIC_USHGX01163_POS_MSMS_GRE-MB-107_statanox-12C-anox-36-000_3_Rg70to1050-CE102040-80-S1_Run275.mzML:scan:4683	mzspec:GNPS:GNPS-ALKYLAMINES-LIBRARY:accession:CCMSLIB00016355389	CCMSLIB00016355389	NA	NA	NA	0.982221	4	0
N-acetyl putrescine_pyruvate	mzspec:MSV000093271:raw/20190103_KBL_JP_502924_Soil_13CFlux_QE-139_HILIC_USHGX01163/rawdata/20190103_KBL_JP_502924_Soil_13CFlux_QE-139_HILIC_USHGX01163_POS_MSMS_GRE-MB-107_statanox-12C-anox-36-000_3_Rg70to1050-CE102040-80-S1_Run275.mzML:scan:5294	mzspec:GNPS:GNPS-ALKYLAMINES-LIBRARY:accession:CCMSLIB00016352434	CCMSLIB00016352434	NA	NA	NA	0.853089	5	-0.01
Putrescine_alpha-Ketoisocaproic acid	mzspec:MSV000093271:raw/20190103_KBL_JP_502924_Soil_13CFlux_QE-139_HILIC_USHGX01163/rawdata/20190103_KBL_JP_502924_Soil_13CFlux_QE-139_HILIC_USHGX01163_POS_MSMS_GRE-MB-107_statanox-12C-anox-36-000_3_Rg70to1050-CE102040-80-S1_Run275.mzML:scan:5294	mzspec:GNPS:GNPS-ALKYLAMINES-LIBRARY:accession:CCMSLIB00016354439	CCMSLIB00016354439	NA	NA	NA	0.83961	6	0.02
Alanine_Phenylpyruvate	mzspec:MSV000093271:raw/20190103_KBL_JP_502924_Soil_13CFlux_QE-139_HILIC_USHGX01163/rawdata/20190103_KBL_JP_502924_Soil_13CFlux_QE-139_HILIC_USHGX01163_POS_MSMS_GRE-MB-107_statanox-12C-anox-36-000_3_Rg70to1050-CE102040-80-S1_Run275.mzML:scan:768	mzspec:GNPS:GNPS-ALKYLAMINES-LIBRARY:accession:CCMSLIB00016349988	CCMSLIB00016349988	NA	NA	NA	0.991439	4	0
Hydroxylysine_Cyclopentanone	mzspec:MSV000093271:raw/20190103_KBL_JP_502924_Soil_13CFlux_QE-139_HILIC_USHGX01163/rawdata/20190103_KBL_JP_502924_Soil_13CFlux_QE-139_HILIC_USHGX01163_POS_MSMS_GRE-MB-108_statanox-12C-anox-44-000_4_Rg70to1050-CE102040-81-S1_Run366.mzML:scan:4644	mzspec:GNPS:GNPS-ALKYLAMINES-LIBRARY:accession:CCMSLIB00016349850	CCMSLIB00016349850	NA	NA	NA	0.970045	4	0
Hydroxylysine_Cyclopentanone	mzspec:MSV000093271:raw/20190103_KBL_JP_502924_Soil_13CFlux_QE-139_HILIC_USHGX01163/rawdata/20190103_KBL_JP_502924_Soil_13CFlux_QE-139_HILIC_USHGX01163_POS_MSMS_GRE-MB-108_statanox-12C-anox-44-000_4_Rg70to1050-CE102040-81-S1_Run366.mzML:scan:4644	mzspec:GNPS:GNPS-ALKYLAMINES-LIBRARY:accession:CCMSLIB00016349852	CCMSLIB00016349852	NA	NA	NA	0.988587	4	0
Hydroxylysine_Cyclopentanone	mzspec:MSV000093271:raw/20190103_KBL_JP_502924_Soil_13CFlux_QE-139_HILIC_USHGX01163/rawdata/20190103_KBL_JP_502924_Soil_13CFlux_QE-139_HILIC_USHGX01163_POS_MSMS_GRE-MB-108_statanox-12C-anox-44-000_4_Rg70to1050-CE102040-81-S1_Run366.mzML:scan:4644	mzspec:GNPS:GNPS-ALKYLAMINES-LIBRARY:accession:CCMSLIB00016349855	CCMSLIB00016349855	NA	NA	NA	0.970045	4	0
Hydroxylysine_Cyclopentanone	mzspec:MSV000093271:raw/20190103_KBL_JP_502924_Soil_13CFlux_QE-139_HILIC_USHGX01163/rawdata/20190103_KBL_JP_502924_Soil_13CFlux_QE-139_HILIC_USHGX01163_POS_MSMS_GRE-MB-108_statanox-12C-anox-44-000_4_Rg70to1050-CE102040-81-S1_Run366.mzML:scan:4644	mzspec:GNPS:GNPS-ALKYLAMINES-LIBRARY:accession:CCMSLIB00016349857	CCMSLIB00016349857	NA	NA	NA	0.988587	4	0
N-acetylcadaverine_Acetoacetate	mzspec:MSV000093271:raw/20190103_KBL_JP_502924_Soil_13CFlux_QE-139_HILIC_USHGX01163/rawdata/20190103_KBL_JP_502924_Soil_13CFlux_QE-139_HILIC_USHGX01163_POS_MSMS_GRE-MB-108_statanox-12C-anox-44-000_4_Rg70to1050-CE102040-81-S1_Run366.mzML:scan:4644	mzspec:GNPS:GNPS-ALKYLAMINES-LIBRARY:accession:CCMSLIB00016355389	CCMSLIB00016355389	NA	NA	NA	0.982445	4	0
N-acetyl putrescine_pyruvate	mzspec:MSV000093271:raw/20190103_KBL_JP_502924_Soil_13CFlux_QE-139_HILIC_USHGX01163/rawdata/20190103_KBL_JP_502924_Soil_13CFlux_QE-139_HILIC_USHGX01163_POS_MSMS_GRE-MB-108_statanox-12C-anox-44-000_4_Rg70to1050-CE102040-81-S1_Run366.mzML:scan:5277	mzspec:GNPS:GNPS-ALKYLAMINES-LIBRARY:accession:CCMSLIB00016352434	CCMSLIB00016352434	NA	NA	NA	0.977097	4	-0.01
Putrescine_alpha-Ketoisocaproic acid	mzspec:MSV000093271:raw/20190103_KBL_JP_502924_Soil_13CFlux_QE-139_HILIC_USHGX01163/rawdata/20190103_KBL_JP_502924_Soil_13CFlux_QE-139_HILIC_USHGX01163_POS_MSMS_GRE-MB-108_statanox-12C-anox-44-000_4_Rg70to1050-CE102040-81-S1_Run366.mzML:scan:5277	mzspec:GNPS:GNPS-ALKYLAMINES-LIBRARY:accession:CCMSLIB00016354439	CCMSLIB00016354439	NA	NA	NA	0.972516	5	0.02
N-acetyl putrescine_pyruvate	mzspec:MSV000093271:raw/20190103_KBL_JP_502924_Soil_13CFlux_QE-139_HILIC_USHGX01163/rawdata/20190103_KBL_JP_502924_Soil_13CFlux_QE-139_HILIC_USHGX01163_POS_MSMS_GRE-MB-109_statanox-12C-anox-44-000_1_Rg70to1050-CE102040-82-S1_Run93.mzML:scan:5181	mzspec:GNPS:GNPS-ALKYLAMINES-LIBRARY:accession:CCMSLIB00016352434	CCMSLIB00016352434	NA	NA	NA	0.853538	5	-0.01
Putrescine_alpha-Ketoisocaproic acid	mzspec:MSV000093271:raw/20190103_KBL_JP_502924_Soil_13CFlux_QE-139_HILIC_USHGX01163/rawdata/20190103_KBL_JP_502924_Soil_13CFlux_QE-139_HILIC_USHGX01163_POS_MSMS_GRE-MB-109_statanox-12C-anox-44-000_1_Rg70to1050-CE102040-82-S1_Run93.mzML:scan:5181	mzspec:GNPS:GNPS-ALKYLAMINES-LIBRARY:accession:CCMSLIB00016354439	CCMSLIB00016354439	NA	NA	NA	0.840391	6	0.02
glycylvaline_Dihydroxyacetone	mzspec:MSV000093271:raw/20190103_KBL_JP_502924_Soil_13CFlux_QE-139_HILIC_USHGX01163/rawdata/20190103_KBL_JP_502924_Soil_13CFlux_QE-139_HILIC_USHGX01163_POS_MSMS_GRE-MB-110_statanox-12C-anox-44-000_2_Rg70to1050-CE102040-83-S1_Run185.mzML:scan:2684	mzspec:GNPS:GNPS-ALKYLAMINES-LIBRARY:accession:CCMSLIB00016351079	CCMSLIB00016351079	NA	NA	NA	0.827873	4	0.02
glycylvaline_Dihydroxyacetone	mzspec:MSV000093271:raw/20190103_KBL_JP_502924_Soil_13CFlux_QE-139_HILIC_USHGX01163/rawdata/20190103_KBL_JP_502924_Soil_13CFlux_QE-139_HILIC_USHGX01163_POS_MSMS_GRE-MB-110_statanox-12C-anox-44-000_2_Rg70to1050-CE102040-83-S1_Run185.mzML:scan:2684	mzspec:GNPS:GNPS-ALKYLAMINES-LIBRARY:accession:CCMSLIB00016351079	CCMSLIB00016351079	NA	NA	NA	0.827873	4	0.02
glycylvaline_Dihydroxyacetone	mzspec:MSV000093271:raw/20190103_KBL_JP_502924_Soil_13CFlux_QE-139_HILIC_USHGX01163/rawdata/20190103_KBL_JP_502924_Soil_13CFlux_QE-139_HILIC_USHGX01163_POS_MSMS_GRE-MB-110_statanox-12C-anox-44-000_2_Rg70to1050-CE102040-83-S1_Run185.mzML:scan:2684	mzspec:GNPS:GNPS-ALKYLAMINES-LIBRARY:accession:CCMSLIB00016351080	CCMSLIB00016351080	NA	NA	NA	0.847133	4	0.02
glycylvaline_Dihydroxyacetone	mzspec:MSV000093271:raw/20190103_KBL_JP_502924_Soil_13CFlux_QE-139_HILIC_USHGX01163/rawdata/20190103_KBL_JP_502924_Soil_13CFlux_QE-139_HILIC_USHGX01163_POS_MSMS_GRE-MB-110_statanox-12C-anox-44-000_2_Rg70to1050-CE102040-83-S1_Run185.mzML:scan:2684	mzspec:GNPS:GNPS-ALKYLAMINES-LIBRARY:accession:CCMSLIB00016351080	CCMSLIB00016351080	NA	NA	NA	0.847133	4	0.02
N-acetyl putrescine_pyruvate	mzspec:MSV000093271:raw/20190103_KBL_JP_502924_Soil_13CFlux_QE-139_HILIC_USHGX01163/rawdata/20190103_KBL_JP_502924_Soil_13CFlux_QE-139_HILIC_USHGX01163_POS_MSMS_GRE-MB-110_statanox-12C-anox-44-000_2_Rg70to1050-CE102040-83-S1_Run185.mzML:scan:5253	mzspec:GNPS:GNPS-ALKYLAMINES-LIBRARY:accession:CCMSLIB00016352434	CCMSLIB00016352434	NA	NA	NA	0.866874	5	-0.01
Putrescine_alpha-Ketoisocaproic acid	mzspec:MSV000093271:raw/20190103_KBL_JP_502924_Soil_13CFlux_QE-139_HILIC_USHGX01163/rawdata/20190103_KBL_JP_502924_Soil_13CFlux_QE-139_HILIC_USHGX01163_POS_MSMS_GRE-MB-110_statanox-12C-anox-44-000_2_Rg70to1050-CE102040-83-S1_Run185.mzML:scan:5253	mzspec:GNPS:GNPS-ALKYLAMINES-LIBRARY:accession:CCMSLIB00016354439	CCMSLIB00016354439	NA	NA	NA	0.854105	6	0.02
glycylvaline_Dihydroxyacetone	mzspec:MSV000093271:raw/20190103_KBL_JP_502924_Soil_13CFlux_QE-139_HILIC_USHGX01163/rawdata/20190103_KBL_JP_502924_Soil_13CFlux_QE-139_HILIC_USHGX01163_POS_MSMS_GRE-MB-111_statanox-12C-anox-44-000_5_Rg70to1050-CE102040-84-S1_Run392.mzML:scan:2657	mzspec:GNPS:GNPS-ALKYLAMINES-LIBRARY:accession:CCMSLIB00016351079	CCMSLIB00016351079	NA	NA	NA	0.83432	4	0.02
glycylvaline_Dihydroxyacetone	mzspec:MSV000093271:raw/20190103_KBL_JP_502924_Soil_13CFlux_QE-139_HILIC_USHGX01163/rawdata/20190103_KBL_JP_502924_Soil_13CFlux_QE-139_HILIC_USHGX01163_POS_MSMS_GRE-MB-111_statanox-12C-anox-44-000_5_Rg70to1050-CE102040-84-S1_Run392.mzML:scan:2657	mzspec:GNPS:GNPS-ALKYLAMINES-LIBRARY:accession:CCMSLIB00016351079	CCMSLIB00016351079	NA	NA	NA	0.83432	4	0.02
glycylvaline_Dihydroxyacetone	mzspec:MSV000093271:raw/20190103_KBL_JP_502924_Soil_13CFlux_QE-139_HILIC_USHGX01163/rawdata/20190103_KBL_JP_502924_Soil_13CFlux_QE-139_HILIC_USHGX01163_POS_MSMS_GRE-MB-111_statanox-12C-anox-44-000_5_Rg70to1050-CE102040-84-S1_Run392.mzML:scan:2657	mzspec:GNPS:GNPS-ALKYLAMINES-LIBRARY:accession:CCMSLIB00016351080	CCMSLIB00016351080	NA	NA	NA	0.853455	4	0.02
glycylvaline_Dihydroxyacetone	mzspec:MSV000093271:raw/20190103_KBL_JP_502924_Soil_13CFlux_QE-139_HILIC_USHGX01163/rawdata/20190103_KBL_JP_502924_Soil_13CFlux_QE-139_HILIC_USHGX01163_POS_MSMS_GRE-MB-111_statanox-12C-anox-44-000_5_Rg70to1050-CE102040-84-S1_Run392.mzML:scan:2657	mzspec:GNPS:GNPS-ALKYLAMINES-LIBRARY:accession:CCMSLIB00016351080	CCMSLIB00016351080	NA	NA	NA	0.853455	4	0.02
N-acetyl putrescine_pyruvate	mzspec:MSV000093271:raw/20190103_KBL_JP_502924_Soil_13CFlux_QE-139_HILIC_USHGX01163/rawdata/20190103_KBL_JP_502924_Soil_13CFlux_QE-139_HILIC_USHGX01163_POS_MSMS_GRE-MB-111_statanox-12C-anox-44-000_5_Rg70to1050-CE102040-84-S1_Run392.mzML:scan:5247	mzspec:GNPS:GNPS-ALKYLAMINES-LIBRARY:accession:CCMSLIB00016352434	CCMSLIB00016352434	NA	NA	NA	0.97969	5	-0.01
Putrescine_alpha-Ketoisocaproic acid	mzspec:MSV000093271:raw/20190103_KBL_JP_502924_Soil_13CFlux_QE-139_HILIC_USHGX01163/rawdata/20190103_KBL_JP_502924_Soil_13CFlux_QE-139_HILIC_USHGX01163_POS_MSMS_GRE-MB-111_statanox-12C-anox-44-000_5_Rg70to1050-CE102040-84-S1_Run392.mzML:scan:5247	mzspec:GNPS:GNPS-ALKYLAMINES-LIBRARY:accession:CCMSLIB00016354439	CCMSLIB00016354439	NA	NA	NA	0.974821	6	0.02
N-acetyl putrescine_pyruvate	mzspec:MSV000093271:raw/20190103_KBL_JP_502924_Soil_13CFlux_QE-139_HILIC_USHGX01163/rawdata/20190103_KBL_JP_502924_Soil_13CFlux_QE-139_HILIC_USHGX01163_POS_MSMS_GRE-MB-112_statanox-12C-anox-44-000_3_Rg70to1050-CE102040-85-S1_Run267.mzML:scan:5268	mzspec:GNPS:GNPS-ALKYLAMINES-LIBRARY:accession:CCMSLIB00016352434	CCMSLIB00016352434	NA	NA	NA	0.833996	5	-0.01
Putrescine_alpha-Ketoisocaproic acid	mzspec:MSV000093271:raw/20190103_KBL_JP_502924_Soil_13CFlux_QE-139_HILIC_USHGX01163/rawdata/20190103_KBL_JP_502924_Soil_13CFlux_QE-139_HILIC_USHGX01163_POS_MSMS_GRE-MB-112_statanox-12C-anox-44-000_3_Rg70to1050-CE102040-85-S1_Run267.mzML:scan:5268	mzspec:GNPS:GNPS-ALKYLAMINES-LIBRARY:accession:CCMSLIB00016354439	CCMSLIB00016354439	NA	NA	NA	0.821271	6	0.02
glycylvaline_Dihydroxyacetone	mzspec:MSV000093271:raw/20190103_KBL_JP_502924_Soil_13CFlux_QE-139_HILIC_USHGX01163/rawdata/20190103_KBL_JP_502924_Soil_13CFlux_QE-139_HILIC_USHGX01163_POS_MSMS_GRE-MB-113_pretreat-00C-anox-00-000_2_Rg70to1050-CE102040-86-S1_Run209.mzML:scan:2724	mzspec:GNPS:GNPS-ALKYLAMINES-LIBRARY:accession:CCMSLIB00016351079	CCMSLIB00016351079	NA	NA	NA	0.841128	4	0.02
glycylvaline_Dihydroxyacetone	mzspec:MSV000093271:raw/20190103_KBL_JP_502924_Soil_13CFlux_QE-139_HILIC_USHGX01163/rawdata/20190103_KBL_JP_502924_Soil_13CFlux_QE-139_HILIC_USHGX01163_POS_MSMS_GRE-MB-113_pretreat-00C-anox-00-000_2_Rg70to1050-CE102040-86-S1_Run209.mzML:scan:2724	mzspec:GNPS:GNPS-ALKYLAMINES-LIBRARY:accession:CCMSLIB00016351079	CCMSLIB00016351079	NA	NA	NA	0.841128	4	0.02
glycylvaline_Dihydroxyacetone	mzspec:MSV000093271:raw/20190103_KBL_JP_502924_Soil_13CFlux_QE-139_HILIC_USHGX01163/rawdata/20190103_KBL_JP_502924_Soil_13CFlux_QE-139_HILIC_USHGX01163_POS_MSMS_GRE-MB-113_pretreat-00C-anox-00-000_2_Rg70to1050-CE102040-86-S1_Run209.mzML:scan:2724	mzspec:GNPS:GNPS-ALKYLAMINES-LIBRARY:accession:CCMSLIB00016351080	CCMSLIB00016351080	NA	NA	NA	0.85988	4	0.02
glycylvaline_Dihydroxyacetone	mzspec:MSV000093271:raw/20190103_KBL_JP_502924_Soil_13CFlux_QE-139_HILIC_USHGX01163/rawdata/20190103_KBL_JP_502924_Soil_13CFlux_QE-139_HILIC_USHGX01163_POS_MSMS_GRE-MB-113_pretreat-00C-anox-00-000_2_Rg70to1050-CE102040-86-S1_Run209.mzML:scan:2724	mzspec:GNPS:GNPS-ALKYLAMINES-LIBRARY:accession:CCMSLIB00016351080	CCMSLIB00016351080	NA	NA	NA	0.85988	4	0.02
Arginine_pyruvate	mzspec:MSV000093271:raw/20190103_KBL_JP_502924_Soil_13CFlux_QE-139_HILIC_USHGX01163/rawdata/20190103_KBL_JP_502924_Soil_13CFlux_QE-139_HILIC_USHGX01163_POS_MSMS_GRE-MB-113_pretreat-00C-anox-00-000_2_Rg70to1050-CE102040-86-S1_Run209.mzML:scan:4833	mzspec:GNPS:GNPS-ALKYLAMINES-LIBRARY:accession:CCMSLIB00016345348	CCMSLIB00016345348	NA	NA	NA	0.973056	4	0
Arginine_pyruvate	mzspec:MSV000093271:raw/20190103_KBL_JP_502924_Soil_13CFlux_QE-139_HILIC_USHGX01163/rawdata/20190103_KBL_JP_502924_Soil_13CFlux_QE-139_HILIC_USHGX01163_POS_MSMS_GRE-MB-113_pretreat-00C-anox-00-000_2_Rg70to1050-CE102040-86-S1_Run209.mzML:scan:4833	mzspec:GNPS:GNPS-ALKYLAMINES-LIBRARY:accession:CCMSLIB00016345350	CCMSLIB00016345350	NA	NA	NA	0.973056	4	0
N-acetyl putrescine_pyruvate	mzspec:MSV000093271:raw/20190103_KBL_JP_502924_Soil_13CFlux_QE-139_HILIC_USHGX01163/rawdata/20190103_KBL_JP_502924_Soil_13CFlux_QE-139_HILIC_USHGX01163_POS_MSMS_GRE-MB-113_pretreat-00C-anox-00-000_2_Rg70to1050-CE102040-86-S1_Run209.mzML:scan:5291	mzspec:GNPS:GNPS-ALKYLAMINES-LIBRARY:accession:CCMSLIB00016352434	CCMSLIB00016352434	NA	NA	NA	0.849956	5	-0.01
Putrescine_alpha-Ketoisocaproic acid	mzspec:MSV000093271:raw/20190103_KBL_JP_502924_Soil_13CFlux_QE-139_HILIC_USHGX01163/rawdata/20190103_KBL_JP_502924_Soil_13CFlux_QE-139_HILIC_USHGX01163_POS_MSMS_GRE-MB-113_pretreat-00C-anox-00-000_2_Rg70to1050-CE102040-86-S1_Run209.mzML:scan:5291	mzspec:GNPS:GNPS-ALKYLAMINES-LIBRARY:accession:CCMSLIB00016354439	CCMSLIB00016354439	NA	NA	NA	0.837427	6	0.02
Alanine_alpha-ketoisovaleric acid	mzspec:MSV000093271:raw/20190103_KBL_JP_502924_Soil_13CFlux_QE-139_HILIC_USHGX01163/rawdata/20190103_KBL_JP_502924_Soil_13CFlux_QE-139_HILIC_USHGX01163_POS_MSMS_GRE-MB-113_pretreat-00C-anox-00-000_2_Rg70to1050-CE102040-86-S1_Run209.mzML:scan:774	mzspec:GNPS:GNPS-ALKYLAMINES-LIBRARY:accession:CCMSLIB00016345890	CCMSLIB00016345890	NA	NA	NA	0.977295	4	0
Alanine_Phenylpyruvate	mzspec:MSV000093271:raw/20190103_KBL_JP_502924_Soil_13CFlux_QE-139_HILIC_USHGX01163/rawdata/20190103_KBL_JP_502924_Soil_13CFlux_QE-139_HILIC_USHGX01163_POS_MSMS_GRE-MB-113_pretreat-00C-anox-00-000_2_Rg70to1050-CE102040-86-S1_Run209.mzML:scan:783	mzspec:GNPS:GNPS-ALKYLAMINES-LIBRARY:accession:CCMSLIB00016349988	CCMSLIB00016349988	NA	NA	NA	0.996249	5	0
glycylvaline_Dihydroxyacetone	mzspec:MSV000093271:raw/20190103_KBL_JP_502924_Soil_13CFlux_QE-139_HILIC_USHGX01163/rawdata/20190103_KBL_JP_502924_Soil_13CFlux_QE-139_HILIC_USHGX01163_POS_MSMS_GRE-MB-114_pretreat-00C-anox-00-000_3_Rg70to1050-CE102040-87-S1_Run243.mzML:scan:2726	mzspec:GNPS:GNPS-ALKYLAMINES-LIBRARY:accession:CCMSLIB00016351079	CCMSLIB00016351079	NA	NA	NA	0.831657	4	0.02
glycylvaline_Dihydroxyacetone	mzspec:MSV000093271:raw/20190103_KBL_JP_502924_Soil_13CFlux_QE-139_HILIC_USHGX01163/rawdata/20190103_KBL_JP_502924_Soil_13CFlux_QE-139_HILIC_USHGX01163_POS_MSMS_GRE-MB-114_pretreat-00C-anox-00-000_3_Rg70to1050-CE102040-87-S1_Run243.mzML:scan:2726	mzspec:GNPS:GNPS-ALKYLAMINES-LIBRARY:accession:CCMSLIB00016351079	CCMSLIB00016351079	NA	NA	NA	0.831657	4	0.02
glycylvaline_Dihydroxyacetone	mzspec:MSV000093271:raw/20190103_KBL_JP_502924_Soil_13CFlux_QE-139_HILIC_USHGX01163/rawdata/20190103_KBL_JP_502924_Soil_13CFlux_QE-139_HILIC_USHGX01163_POS_MSMS_GRE-MB-114_pretreat-00C-anox-00-000_3_Rg70to1050-CE102040-87-S1_Run243.mzML:scan:2726	mzspec:GNPS:GNPS-ALKYLAMINES-LIBRARY:accession:CCMSLIB00016351080	CCMSLIB00016351080	NA	NA	NA	0.851457	4	0.02
glycylvaline_Dihydroxyacetone	mzspec:MSV000093271:raw/20190103_KBL_JP_502924_Soil_13CFlux_QE-139_HILIC_USHGX01163/rawdata/20190103_KBL_JP_502924_Soil_13CFlux_QE-139_HILIC_USHGX01163_POS_MSMS_GRE-MB-114_pretreat-00C-anox-00-000_3_Rg70to1050-CE102040-87-S1_Run243.mzML:scan:2726	mzspec:GNPS:GNPS-ALKYLAMINES-LIBRARY:accession:CCMSLIB00016351080	CCMSLIB00016351080	NA	NA	NA	0.851457	4	0.02
Arginine_pyruvate	mzspec:MSV000093271:raw/20190103_KBL_JP_502924_Soil_13CFlux_QE-139_HILIC_USHGX01163/rawdata/20190103_KBL_JP_502924_Soil_13CFlux_QE-139_HILIC_USHGX01163_POS_MSMS_GRE-MB-114_pretreat-00C-anox-00-000_3_Rg70to1050-CE102040-87-S1_Run243.mzML:scan:4836	mzspec:GNPS:GNPS-ALKYLAMINES-LIBRARY:accession:CCMSLIB00016345348	CCMSLIB00016345348	NA	NA	NA	0.976626	4	0
Arginine_pyruvate	mzspec:MSV000093271:raw/20190103_KBL_JP_502924_Soil_13CFlux_QE-139_HILIC_USHGX01163/rawdata/20190103_KBL_JP_502924_Soil_13CFlux_QE-139_HILIC_USHGX01163_POS_MSMS_GRE-MB-114_pretreat-00C-anox-00-000_3_Rg70to1050-CE102040-87-S1_Run243.mzML:scan:4836	mzspec:GNPS:GNPS-ALKYLAMINES-LIBRARY:accession:CCMSLIB00016345350	CCMSLIB00016345350	NA	NA	NA	0.976626	4	0
N-acetyl putrescine_pyruvate	mzspec:MSV000093271:raw/20190103_KBL_JP_502924_Soil_13CFlux_QE-139_HILIC_USHGX01163/rawdata/20190103_KBL_JP_502924_Soil_13CFlux_QE-139_HILIC_USHGX01163_POS_MSMS_GRE-MB-114_pretreat-00C-anox-00-000_3_Rg70to1050-CE102040-87-S1_Run243.mzML:scan:5336	mzspec:GNPS:GNPS-ALKYLAMINES-LIBRARY:accession:CCMSLIB00016352434	CCMSLIB00016352434	NA	NA	NA	0.831494	5	-0.01
Putrescine_alpha-Ketoisocaproic acid	mzspec:MSV000093271:raw/20190103_KBL_JP_502924_Soil_13CFlux_QE-139_HILIC_USHGX01163/rawdata/20190103_KBL_JP_502924_Soil_13CFlux_QE-139_HILIC_USHGX01163_POS_MSMS_GRE-MB-114_pretreat-00C-anox-00-000_3_Rg70to1050-CE102040-87-S1_Run243.mzML:scan:5336	mzspec:GNPS:GNPS-ALKYLAMINES-LIBRARY:accession:CCMSLIB00016354439	CCMSLIB00016354439	NA	NA	NA	0.81812	7	0.02
N-acetyl putrescine_pyruvate	mzspec:MSV000093271:raw/20190103_KBL_JP_502924_Soil_13CFlux_QE-139_HILIC_USHGX01163/rawdata/20190103_KBL_JP_502924_Soil_13CFlux_QE-139_HILIC_USHGX01163_POS_MSMS_GRE-MB-115_pretreat-00C-anox-00-000_1_Rg70to1050-CE102040-88-S1_Run98.mzML:scan:5178	mzspec:GNPS:GNPS-ALKYLAMINES-LIBRARY:accession:CCMSLIB00016352434	CCMSLIB00016352434	NA	NA	NA	0.84299	5	-0.01
Putrescine_alpha-Ketoisocaproic acid	mzspec:MSV000093271:raw/20190103_KBL_JP_502924_Soil_13CFlux_QE-139_HILIC_USHGX01163/rawdata/20190103_KBL_JP_502924_Soil_13CFlux_QE-139_HILIC_USHGX01163_POS_MSMS_GRE-MB-115_pretreat-00C-anox-00-000_1_Rg70to1050-CE102040-88-S1_Run98.mzML:scan:5178	mzspec:GNPS:GNPS-ALKYLAMINES-LIBRARY:accession:CCMSLIB00016354439	CCMSLIB00016354439	NA	NA	NA	0.829013	7	0.02
N-acetyl putrescine_pyruvate	mzspec:MSV000093271:raw/20190103_KBL_JP_502924_Soil_13CFlux_QE-139_HILIC_USHGX01163/rawdata/20190103_KBL_JP_502924_Soil_13CFlux_QE-139_HILIC_USHGX01163_POS_MSMS_GRE-MB-116_flux4day-13C-oxic-44-000_1_Rg70to1050-CE102040-89-S1_Run101.mzML:scan:5223	mzspec:GNPS:GNPS-ALKYLAMINES-LIBRARY:accession:CCMSLIB00016352434	CCMSLIB00016352434	NA	NA	NA	0.822013	5	-0.01
Putrescine_alpha-Ketoisocaproic acid	mzspec:MSV000093271:raw/20190103_KBL_JP_502924_Soil_13CFlux_QE-139_HILIC_USHGX01163/rawdata/20190103_KBL_JP_502924_Soil_13CFlux_QE-139_HILIC_USHGX01163_POS_MSMS_GRE-MB-116_flux4day-13C-oxic-44-000_1_Rg70to1050-CE102040-89-S1_Run101.mzML:scan:5223	mzspec:GNPS:GNPS-ALKYLAMINES-LIBRARY:accession:CCMSLIB00016354439	CCMSLIB00016354439	NA	NA	NA	0.807812	6	0.02
glycylvaline_Dihydroxyacetone	mzspec:MSV000093271:raw/20190103_KBL_JP_502924_Soil_13CFlux_QE-139_HILIC_USHGX01163/rawdata/20190103_KBL_JP_502924_Soil_13CFlux_QE-139_HILIC_USHGX01163_POS_MSMS_GRE-MB-117_flux4day-13C-oxic-44-000_2_Rg70to1050-CE102040-90-S1_Run162.mzML:scan:2682	mzspec:GNPS:GNPS-ALKYLAMINES-LIBRARY:accession:CCMSLIB00016351079	CCMSLIB00016351079	NA	NA	NA	0.856491	4	0.02
glycylvaline_Dihydroxyacetone	mzspec:MSV000093271:raw/20190103_KBL_JP_502924_Soil_13CFlux_QE-139_HILIC_USHGX01163/rawdata/20190103_KBL_JP_502924_Soil_13CFlux_QE-139_HILIC_USHGX01163_POS_MSMS_GRE-MB-117_flux4day-13C-oxic-44-000_2_Rg70to1050-CE102040-90-S1_Run162.mzML:scan:2682	mzspec:GNPS:GNPS-ALKYLAMINES-LIBRARY:accession:CCMSLIB00016351079	CCMSLIB00016351079	NA	NA	NA	0.856491	4	0.02
glycylvaline_Dihydroxyacetone	mzspec:MSV000093271:raw/20190103_KBL_JP_502924_Soil_13CFlux_QE-139_HILIC_USHGX01163/rawdata/20190103_KBL_JP_502924_Soil_13CFlux_QE-139_HILIC_USHGX01163_POS_MSMS_GRE-MB-117_flux4day-13C-oxic-44-000_2_Rg70to1050-CE102040-90-S1_Run162.mzML:scan:2682	mzspec:GNPS:GNPS-ALKYLAMINES-LIBRARY:accession:CCMSLIB00016351080	CCMSLIB00016351080	NA	NA	NA	0.874686	4	0.02
glycylvaline_Dihydroxyacetone	mzspec:MSV000093271:raw/20190103_KBL_JP_502924_Soil_13CFlux_QE-139_HILIC_USHGX01163/rawdata/20190103_KBL_JP_502924_Soil_13CFlux_QE-139_HILIC_USHGX01163_POS_MSMS_GRE-MB-117_flux4day-13C-oxic-44-000_2_Rg70to1050-CE102040-90-S1_Run162.mzML:scan:2682	mzspec:GNPS:GNPS-ALKYLAMINES-LIBRARY:accession:CCMSLIB00016351080	CCMSLIB00016351080	NA	NA	NA	0.874686	4	0.02
N-acetyl putrescine_pyruvate	mzspec:MSV000093271:raw/20190103_KBL_JP_502924_Soil_13CFlux_QE-139_HILIC_USHGX01163/rawdata/20190103_KBL_JP_502924_Soil_13CFlux_QE-139_HILIC_USHGX01163_POS_MSMS_GRE-MB-117_flux4day-13C-oxic-44-000_2_Rg70to1050-CE102040-90-S1_Run162.mzML:scan:5217	mzspec:GNPS:GNPS-ALKYLAMINES-LIBRARY:accession:CCMSLIB00016352434	CCMSLIB00016352434	NA	NA	NA	0.847584	5	-0.01
Putrescine_alpha-Ketoisocaproic acid	mzspec:MSV000093271:raw/20190103_KBL_JP_502924_Soil_13CFlux_QE-139_HILIC_USHGX01163/rawdata/20190103_KBL_JP_502924_Soil_13CFlux_QE-139_HILIC_USHGX01163_POS_MSMS_GRE-MB-117_flux4day-13C-oxic-44-000_2_Rg70to1050-CE102040-90-S1_Run162.mzML:scan:5217	mzspec:GNPS:GNPS-ALKYLAMINES-LIBRARY:accession:CCMSLIB00016354439	CCMSLIB00016354439	NA	NA	NA	0.834716	6	0.02
glycylvaline_Dihydroxyacetone	mzspec:MSV000093271:raw/20190103_KBL_JP_502924_Soil_13CFlux_QE-139_HILIC_USHGX01163/rawdata/20190103_KBL_JP_502924_Soil_13CFlux_QE-139_HILIC_USHGX01163_POS_MSMS_GRE-MB-139_flux4day-12C-anox-23-000_1_Rg70to1050-CE102040-91-S1_Run104.mzML:scan:2691	mzspec:GNPS:GNPS-ALKYLAMINES-LIBRARY:accession:CCMSLIB00016351079	CCMSLIB00016351079	NA	NA	NA	0.835581	4	0.02
glycylvaline_Dihydroxyacetone	mzspec:MSV000093271:raw/20190103_KBL_JP_502924_Soil_13CFlux_QE-139_HILIC_USHGX01163/rawdata/20190103_KBL_JP_502924_Soil_13CFlux_QE-139_HILIC_USHGX01163_POS_MSMS_GRE-MB-139_flux4day-12C-anox-23-000_1_Rg70to1050-CE102040-91-S1_Run104.mzML:scan:2691	mzspec:GNPS:GNPS-ALKYLAMINES-LIBRARY:accession:CCMSLIB00016351079	CCMSLIB00016351079	NA	NA	NA	0.835581	4	0.02
glycylvaline_Dihydroxyacetone	mzspec:MSV000093271:raw/20190103_KBL_JP_502924_Soil_13CFlux_QE-139_HILIC_USHGX01163/rawdata/20190103_KBL_JP_502924_Soil_13CFlux_QE-139_HILIC_USHGX01163_POS_MSMS_GRE-MB-139_flux4day-12C-anox-23-000_1_Rg70to1050-CE102040-91-S1_Run104.mzML:scan:2691	mzspec:GNPS:GNPS-ALKYLAMINES-LIBRARY:accession:CCMSLIB00016351080	CCMSLIB00016351080	NA	NA	NA	0.855785	4	0.02
glycylvaline_Dihydroxyacetone	mzspec:MSV000093271:raw/20190103_KBL_JP_502924_Soil_13CFlux_QE-139_HILIC_USHGX01163/rawdata/20190103_KBL_JP_502924_Soil_13CFlux_QE-139_HILIC_USHGX01163_POS_MSMS_GRE-MB-139_flux4day-12C-anox-23-000_1_Rg70to1050-CE102040-91-S1_Run104.mzML:scan:2691	mzspec:GNPS:GNPS-ALKYLAMINES-LIBRARY:accession:CCMSLIB00016351080	CCMSLIB00016351080	NA	NA	NA	0.855785	4	0.02
N-acetyl putrescine_pyruvate	mzspec:MSV000093271:raw/20190103_KBL_JP_502924_Soil_13CFlux_QE-139_HILIC_USHGX01163/rawdata/20190103_KBL_JP_502924_Soil_13CFlux_QE-139_HILIC_USHGX01163_POS_MSMS_GRE-MB-139_flux4day-12C-anox-23-000_1_Rg70to1050-CE102040-91-S1_Run104.mzML:scan:5238	mzspec:GNPS:GNPS-ALKYLAMINES-LIBRARY:accession:CCMSLIB00016352434	CCMSLIB00016352434	NA	NA	NA	0.851288	5	-0.01
Putrescine_alpha-Ketoisocaproic acid	mzspec:MSV000093271:raw/20190103_KBL_JP_502924_Soil_13CFlux_QE-139_HILIC_USHGX01163/rawdata/20190103_KBL_JP_502924_Soil_13CFlux_QE-139_HILIC_USHGX01163_POS_MSMS_GRE-MB-139_flux4day-12C-anox-23-000_1_Rg70to1050-CE102040-91-S1_Run104.mzML:scan:5238	mzspec:GNPS:GNPS-ALKYLAMINES-LIBRARY:accession:CCMSLIB00016354439	CCMSLIB00016354439	NA	NA	NA	0.837769	6	0.02
glycylvaline_Dihydroxyacetone	mzspec:MSV000093271:raw/20190103_KBL_JP_502924_Soil_13CFlux_QE-139_HILIC_USHGX01163/rawdata/20190103_KBL_JP_502924_Soil_13CFlux_QE-139_HILIC_USHGX01163_POS_MSMS_GRE-MB-140_flux4day-12C-anox-23-000_2_Rg70to1050-CE102040-92-S1_Run133.mzML:scan:2673	mzspec:GNPS:GNPS-ALKYLAMINES-LIBRARY:accession:CCMSLIB00016351079	CCMSLIB00016351079	NA	NA	NA	0.807434	4	0.02
glycylvaline_Dihydroxyacetone	mzspec:MSV000093271:raw/20190103_KBL_JP_502924_Soil_13CFlux_QE-139_HILIC_USHGX01163/rawdata/20190103_KBL_JP_502924_Soil_13CFlux_QE-139_HILIC_USHGX01163_POS_MSMS_GRE-MB-140_flux4day-12C-anox-23-000_2_Rg70to1050-CE102040-92-S1_Run133.mzML:scan:2673	mzspec:GNPS:GNPS-ALKYLAMINES-LIBRARY:accession:CCMSLIB00016351079	CCMSLIB00016351079	NA	NA	NA	0.807434	4	0.02
glycylvaline_Dihydroxyacetone	mzspec:MSV000093271:raw/20190103_KBL_JP_502924_Soil_13CFlux_QE-139_HILIC_USHGX01163/rawdata/20190103_KBL_JP_502924_Soil_13CFlux_QE-139_HILIC_USHGX01163_POS_MSMS_GRE-MB-140_flux4day-12C-anox-23-000_2_Rg70to1050-CE102040-92-S1_Run133.mzML:scan:2673	mzspec:GNPS:GNPS-ALKYLAMINES-LIBRARY:accession:CCMSLIB00016351080	CCMSLIB00016351080	NA	NA	NA	0.829117	4	0.02
glycylvaline_Dihydroxyacetone	mzspec:MSV000093271:raw/20190103_KBL_JP_502924_Soil_13CFlux_QE-139_HILIC_USHGX01163/rawdata/20190103_KBL_JP_502924_Soil_13CFlux_QE-139_HILIC_USHGX01163_POS_MSMS_GRE-MB-140_flux4day-12C-anox-23-000_2_Rg70to1050-CE102040-92-S1_Run133.mzML:scan:2673	mzspec:GNPS:GNPS-ALKYLAMINES-LIBRARY:accession:CCMSLIB00016351080	CCMSLIB00016351080	NA	NA	NA	0.829117	4	0.02
N-acetyl putrescine_pyruvate	mzspec:MSV000093271:raw/20190103_KBL_JP_502924_Soil_13CFlux_QE-139_HILIC_USHGX01163/rawdata/20190103_KBL_JP_502924_Soil_13CFlux_QE-139_HILIC_USHGX01163_POS_MSMS_GRE-MB-140_flux4day-12C-anox-23-000_2_Rg70to1050-CE102040-92-S1_Run133.mzML:scan:5211	mzspec:GNPS:GNPS-ALKYLAMINES-LIBRARY:accession:CCMSLIB00016352434	CCMSLIB00016352434	NA	NA	NA	0.846202	5	-0.01
Putrescine_alpha-Ketoisocaproic acid	mzspec:MSV000093271:raw/20190103_KBL_JP_502924_Soil_13CFlux_QE-139_HILIC_USHGX01163/rawdata/20190103_KBL_JP_502924_Soil_13CFlux_QE-139_HILIC_USHGX01163_POS_MSMS_GRE-MB-140_flux4day-12C-anox-23-000_2_Rg70to1050-CE102040-92-S1_Run133.mzML:scan:5211	mzspec:GNPS:GNPS-ALKYLAMINES-LIBRARY:accession:CCMSLIB00016354439	CCMSLIB00016354439	NA	NA	NA	0.833012	6	0.02
glycylvaline_Dihydroxyacetone	mzspec:MSV000093271:raw/20190103_KBL_JP_502924_Soil_13CFlux_QE-139_HILIC_USHGX01163/rawdata/20190103_KBL_JP_502924_Soil_13CFlux_QE-139_HILIC_USHGX01163_POS_MSMS_GRE-MB-141_flux4day-12C-anox-23-000_3_Rg70to1050-CE102040-93-S1_Run342.mzML:scan:2729	mzspec:GNPS:GNPS-ALKYLAMINES-LIBRARY:accession:CCMSLIB00016351079	CCMSLIB00016351079	NA	NA	NA	0.832181	4	0.02
glycylvaline_Dihydroxyacetone	mzspec:MSV000093271:raw/20190103_KBL_JP_502924_Soil_13CFlux_QE-139_HILIC_USHGX01163/rawdata/20190103_KBL_JP_502924_Soil_13CFlux_QE-139_HILIC_USHGX01163_POS_MSMS_GRE-MB-141_flux4day-12C-anox-23-000_3_Rg70to1050-CE102040-93-S1_Run342.mzML:scan:2729	mzspec:GNPS:GNPS-ALKYLAMINES-LIBRARY:accession:CCMSLIB00016351079	CCMSLIB00016351079	NA	NA	NA	0.832181	4	0.02
glycylvaline_Dihydroxyacetone	mzspec:MSV000093271:raw/20190103_KBL_JP_502924_Soil_13CFlux_QE-139_HILIC_USHGX01163/rawdata/20190103_KBL_JP_502924_Soil_13CFlux_QE-139_HILIC_USHGX01163_POS_MSMS_GRE-MB-141_flux4day-12C-anox-23-000_3_Rg70to1050-CE102040-93-S1_Run342.mzML:scan:2729	mzspec:GNPS:GNPS-ALKYLAMINES-LIBRARY:accession:CCMSLIB00016351080	CCMSLIB00016351080	NA	NA	NA	0.851697	4	0.02
glycylvaline_Dihydroxyacetone	mzspec:MSV000093271:raw/20190103_KBL_JP_502924_Soil_13CFlux_QE-139_HILIC_USHGX01163/rawdata/20190103_KBL_JP_502924_Soil_13CFlux_QE-139_HILIC_USHGX01163_POS_MSMS_GRE-MB-141_flux4day-12C-anox-23-000_3_Rg70to1050-CE102040-93-S1_Run342.mzML:scan:2729	mzspec:GNPS:GNPS-ALKYLAMINES-LIBRARY:accession:CCMSLIB00016351080	CCMSLIB00016351080	NA	NA	NA	0.851697	4	0.02
Arginine_pyruvate	mzspec:MSV000093271:raw/20190103_KBL_JP_502924_Soil_13CFlux_QE-139_HILIC_USHGX01163/rawdata/20190103_KBL_JP_502924_Soil_13CFlux_QE-139_HILIC_USHGX01163_POS_MSMS_GRE-MB-141_flux4day-12C-anox-23-000_3_Rg70to1050-CE102040-93-S1_Run342.mzML:scan:4814	mzspec:GNPS:GNPS-ALKYLAMINES-LIBRARY:accession:CCMSLIB00016345348	CCMSLIB00016345348	NA	NA	NA	0.982467	4	0
Arginine_pyruvate	mzspec:MSV000093271:raw/20190103_KBL_JP_502924_Soil_13CFlux_QE-139_HILIC_USHGX01163/rawdata/20190103_KBL_JP_502924_Soil_13CFlux_QE-139_HILIC_USHGX01163_POS_MSMS_GRE-MB-141_flux4day-12C-anox-23-000_3_Rg70to1050-CE102040-93-S1_Run342.mzML:scan:4814	mzspec:GNPS:GNPS-ALKYLAMINES-LIBRARY:accession:CCMSLIB00016345350	CCMSLIB00016345350	NA	NA	NA	0.982467	4	0
N-acetyl putrescine_pyruvate	mzspec:MSV000093271:raw/20190103_KBL_JP_502924_Soil_13CFlux_QE-139_HILIC_USHGX01163/rawdata/20190103_KBL_JP_502924_Soil_13CFlux_QE-139_HILIC_USHGX01163_POS_MSMS_GRE-MB-141_flux4day-12C-anox-23-000_3_Rg70to1050-CE102040-93-S1_Run342.mzML:scan:5319	mzspec:GNPS:GNPS-ALKYLAMINES-LIBRARY:accession:CCMSLIB00016352434	CCMSLIB00016352434	NA	NA	NA	0.850926	5	-0.01
Putrescine_alpha-Ketoisocaproic acid	mzspec:MSV000093271:raw/20190103_KBL_JP_502924_Soil_13CFlux_QE-139_HILIC_USHGX01163/rawdata/20190103_KBL_JP_502924_Soil_13CFlux_QE-139_HILIC_USHGX01163_POS_MSMS_GRE-MB-141_flux4day-12C-anox-23-000_3_Rg70to1050-CE102040-93-S1_Run342.mzML:scan:5319	mzspec:GNPS:GNPS-ALKYLAMINES-LIBRARY:accession:CCMSLIB00016354439	CCMSLIB00016354439	NA	NA	NA	0.838113	6	0.02
Alanine_Phenylpyruvate	mzspec:MSV000093271:raw/20190103_KBL_JP_502924_Soil_13CFlux_QE-139_HILIC_USHGX01163/rawdata/20190103_KBL_JP_502924_Soil_13CFlux_QE-139_HILIC_USHGX01163_POS_MSMS_GRE-MB-141_flux4day-12C-anox-23-000_3_Rg70to1050-CE102040-93-S1_Run342.mzML:scan:771	mzspec:GNPS:GNPS-ALKYLAMINES-LIBRARY:accession:CCMSLIB00016349988	CCMSLIB00016349988	NA	NA	NA	0.989995	4	0
N-acetyl putrescine_pyruvate	mzspec:MSV000093271:raw/20190103_KBL_JP_502924_Soil_13CFlux_QE-139_HILIC_USHGX01163/rawdata/20190103_KBL_JP_502924_Soil_13CFlux_QE-139_HILIC_USHGX01163_POS_MSMS_GRE-MB-142_flux4day-12C-oxic-23-030_1_Rg70to1050-CE102040-94-S1_Run107.mzML:scan:5211	mzspec:GNPS:GNPS-ALKYLAMINES-LIBRARY:accession:CCMSLIB00016352434	CCMSLIB00016352434	NA	NA	NA	0.888943	5	-0.01
Putrescine_alpha-Ketoisocaproic acid	mzspec:MSV000093271:raw/20190103_KBL_JP_502924_Soil_13CFlux_QE-139_HILIC_USHGX01163/rawdata/20190103_KBL_JP_502924_Soil_13CFlux_QE-139_HILIC_USHGX01163_POS_MSMS_GRE-MB-142_flux4day-12C-oxic-23-030_1_Rg70to1050-CE102040-94-S1_Run107.mzML:scan:5211	mzspec:GNPS:GNPS-ALKYLAMINES-LIBRARY:accession:CCMSLIB00016354439	CCMSLIB00016354439	NA	NA	NA	0.877571	6	0.02
Alanine_Phenylpyruvate	mzspec:MSV000093271:raw/20190103_KBL_JP_502924_Soil_13CFlux_QE-139_HILIC_USHGX01163/rawdata/20190103_KBL_JP_502924_Soil_13CFlux_QE-139_HILIC_USHGX01163_POS_MSMS_GRE-MB-142_flux4day-12C-oxic-23-030_1_Rg70to1050-CE102040-94-S1_Run107.mzML:scan:755	mzspec:GNPS:GNPS-ALKYLAMINES-LIBRARY:accession:CCMSLIB00016349988	CCMSLIB00016349988	NA	NA	NA	0.966626	4	0
glycylvaline_Dihydroxyacetone	mzspec:MSV000093271:raw/20190103_KBL_JP_502924_Soil_13CFlux_QE-139_HILIC_USHGX01163/rawdata/20190103_KBL_JP_502924_Soil_13CFlux_QE-139_HILIC_USHGX01163_POS_MSMS_GRE-MB-144_flux4day-12C-oxic-23-030_2_Rg70to1050-CE102040-95-S1_Run159.mzML:scan:2705	mzspec:GNPS:GNPS-ALKYLAMINES-LIBRARY:accession:CCMSLIB00016351079	CCMSLIB00016351079	NA	NA	NA	0.822588	4	0.02
glycylvaline_Dihydroxyacetone	mzspec:MSV000093271:raw/20190103_KBL_JP_502924_Soil_13CFlux_QE-139_HILIC_USHGX01163/rawdata/20190103_KBL_JP_502924_Soil_13CFlux_QE-139_HILIC_USHGX01163_POS_MSMS_GRE-MB-144_flux4day-12C-oxic-23-030_2_Rg70to1050-CE102040-95-S1_Run159.mzML:scan:2705	mzspec:GNPS:GNPS-ALKYLAMINES-LIBRARY:accession:CCMSLIB00016351079	CCMSLIB00016351079	NA	NA	NA	0.822588	4	0.02
glycylvaline_Dihydroxyacetone	mzspec:MSV000093271:raw/20190103_KBL_JP_502924_Soil_13CFlux_QE-139_HILIC_USHGX01163/rawdata/20190103_KBL_JP_502924_Soil_13CFlux_QE-139_HILIC_USHGX01163_POS_MSMS_GRE-MB-144_flux4day-12C-oxic-23-030_2_Rg70to1050-CE102040-95-S1_Run159.mzML:scan:2705	mzspec:GNPS:GNPS-ALKYLAMINES-LIBRARY:accession:CCMSLIB00016351080	CCMSLIB00016351080	NA	NA	NA	0.843615	4	0.02
glycylvaline_Dihydroxyacetone	mzspec:MSV000093271:raw/20190103_KBL_JP_502924_Soil_13CFlux_QE-139_HILIC_USHGX01163/rawdata/20190103_KBL_JP_502924_Soil_13CFlux_QE-139_HILIC_USHGX01163_POS_MSMS_GRE-MB-144_flux4day-12C-oxic-23-030_2_Rg70to1050-CE102040-95-S1_Run159.mzML:scan:2705	mzspec:GNPS:GNPS-ALKYLAMINES-LIBRARY:accession:CCMSLIB00016351080	CCMSLIB00016351080	NA	NA	NA	0.843615	4	0.02
N-acetyl putrescine_pyruvate	mzspec:MSV000093271:raw/20190103_KBL_JP_502924_Soil_13CFlux_QE-139_HILIC_USHGX01163/rawdata/20190103_KBL_JP_502924_Soil_13CFlux_QE-139_HILIC_USHGX01163_POS_MSMS_GRE-MB-144_flux4day-12C-oxic-23-030_2_Rg70to1050-CE102040-95-S1_Run159.mzML:scan:5268	mzspec:GNPS:GNPS-ALKYLAMINES-LIBRARY:accession:CCMSLIB00016352434	CCMSLIB00016352434	NA	NA	NA	0.848881	5	-0.01
Putrescine_alpha-Ketoisocaproic acid	mzspec:MSV000093271:raw/20190103_KBL_JP_502924_Soil_13CFlux_QE-139_HILIC_USHGX01163/rawdata/20190103_KBL_JP_502924_Soil_13CFlux_QE-139_HILIC_USHGX01163_POS_MSMS_GRE-MB-144_flux4day-12C-oxic-23-030_2_Rg70to1050-CE102040-95-S1_Run159.mzML:scan:5268	mzspec:GNPS:GNPS-ALKYLAMINES-LIBRARY:accession:CCMSLIB00016354439	CCMSLIB00016354439	NA	NA	NA	0.835508	7	0.02
Alanine_Phenylpyruvate	mzspec:MSV000093271:raw/20190103_KBL_JP_502924_Soil_13CFlux_QE-139_HILIC_USHGX01163/rawdata/20190103_KBL_JP_502924_Soil_13CFlux_QE-139_HILIC_USHGX01163_POS_MSMS_GRE-MB-144_flux4day-12C-oxic-23-030_2_Rg70to1050-CE102040-95-S1_Run159.mzML:scan:759	mzspec:GNPS:GNPS-ALKYLAMINES-LIBRARY:accession:CCMSLIB00016349988	CCMSLIB00016349988	NA	NA	NA	0.982762	4	0
N-acetyl putrescine_pyruvate	mzspec:MSV000093271:raw/20190103_KBL_JP_502924_Soil_13CFlux_QE-139_HILIC_USHGX01163/rawdata/20190103_KBL_JP_502924_Soil_13CFlux_QE-139_HILIC_USHGX01163_POS_MSMS_GRE-MB-145_flux4day-12C-oxic-23-210_1_Rg70to1050-CE102040-96-S1_Run110.mzML:scan:5226	mzspec:GNPS:GNPS-ALKYLAMINES-LIBRARY:accession:CCMSLIB00016352434	CCMSLIB00016352434	NA	NA	NA	0.827443	5	-0.01
Putrescine_alpha-Ketoisocaproic acid	mzspec:MSV000093271:raw/20190103_KBL_JP_502924_Soil_13CFlux_QE-139_HILIC_USHGX01163/rawdata/20190103_KBL_JP_502924_Soil_13CFlux_QE-139_HILIC_USHGX01163_POS_MSMS_GRE-MB-145_flux4day-12C-oxic-23-210_1_Rg70to1050-CE102040-96-S1_Run110.mzML:scan:5226	mzspec:GNPS:GNPS-ALKYLAMINES-LIBRARY:accession:CCMSLIB00016354439	CCMSLIB00016354439	NA	NA	NA	0.81255	7	0.02
N-acetyl putrescine_pyruvate	mzspec:MSV000093271:raw/20190103_KBL_JP_502924_Soil_13CFlux_QE-139_HILIC_USHGX01163/rawdata/20190103_KBL_JP_502924_Soil_13CFlux_QE-139_HILIC_USHGX01163_POS_MSMS_GRE-MB-146_flux4day-12C-oxic-23-210_2_Rg70to1050-CE102040-97-S1_Run229.mzML:scan:5247	mzspec:GNPS:GNPS-ALKYLAMINES-LIBRARY:accession:CCMSLIB00016352434	CCMSLIB00016352434	NA	NA	NA	0.83617	5	-0.01
Putrescine_alpha-Ketoisocaproic acid	mzspec:MSV000093271:raw/20190103_KBL_JP_502924_Soil_13CFlux_QE-139_HILIC_USHGX01163/rawdata/20190103_KBL_JP_502924_Soil_13CFlux_QE-139_HILIC_USHGX01163_POS_MSMS_GRE-MB-146_flux4day-12C-oxic-23-210_2_Rg70to1050-CE102040-97-S1_Run229.mzML:scan:5247	mzspec:GNPS:GNPS-ALKYLAMINES-LIBRARY:accession:CCMSLIB00016354439	CCMSLIB00016354439	NA	NA	NA	0.822924	6	0.02
N-acetyl putrescine_pyruvate	mzspec:MSV000093271:raw/20190103_KBL_JP_502924_Soil_13CFlux_QE-139_HILIC_USHGX01163/rawdata/20190103_KBL_JP_502924_Soil_13CFlux_QE-139_HILIC_USHGX01163_POS_MSMS_GRE-MB-148_flux4day-12C-oxic-36-000_1_Rg70to1050-CE102040-98-S1_Run113.mzML:scan:5202	mzspec:GNPS:GNPS-ALKYLAMINES-LIBRARY:accession:CCMSLIB00016352434	CCMSLIB00016352434	NA	NA	NA	0.837067	5	-0.01
Putrescine_alpha-Ketoisocaproic acid	mzspec:MSV000093271:raw/20190103_KBL_JP_502924_Soil_13CFlux_QE-139_HILIC_USHGX01163/rawdata/20190103_KBL_JP_502924_Soil_13CFlux_QE-139_HILIC_USHGX01163_POS_MSMS_GRE-MB-148_flux4day-12C-oxic-36-000_1_Rg70to1050-CE102040-98-S1_Run113.mzML:scan:5202	mzspec:GNPS:GNPS-ALKYLAMINES-LIBRARY:accession:CCMSLIB00016354439	CCMSLIB00016354439	NA	NA	NA	0.823127	6	0.02
N-acetyl putrescine_pyruvate	mzspec:MSV000093271:raw/20190103_KBL_JP_502924_Soil_13CFlux_QE-139_HILIC_USHGX01163/rawdata/20190103_KBL_JP_502924_Soil_13CFlux_QE-139_HILIC_USHGX01163_POS_MSMS_GRE-MB-149_flux4day-12C-oxic-36-000_2_Rg70to1050-CE102040-99-S1_Run165.mzML:scan:5255	mzspec:GNPS:GNPS-ALKYLAMINES-LIBRARY:accession:CCMSLIB00016352434	CCMSLIB00016352434	NA	NA	NA	0.857277	5	-0.01
Putrescine_alpha-Ketoisocaproic acid	mzspec:MSV000093271:raw/20190103_KBL_JP_502924_Soil_13CFlux_QE-139_HILIC_USHGX01163/rawdata/20190103_KBL_JP_502924_Soil_13CFlux_QE-139_HILIC_USHGX01163_POS_MSMS_GRE-MB-149_flux4day-12C-oxic-36-000_2_Rg70to1050-CE102040-99-S1_Run165.mzML:scan:5255	mzspec:GNPS:GNPS-ALKYLAMINES-LIBRARY:accession:CCMSLIB00016354439	CCMSLIB00016354439	NA	NA	NA	0.844672	7	0.02
glycylvaline_Dihydroxyacetone	mzspec:MSV000093271:raw/20190103_KBL_JP_502924_Soil_13CFlux_QE-139_HILIC_USHGX01163/rawdata/20190103_KBL_JP_502924_Soil_13CFlux_QE-139_HILIC_USHGX01163_POS_MSMS_GRE-MB-150_flux4day-12C-oxic-36-000_3_Rg70to1050-CE102040-100-S1_Run290.mzML:scan:2706	mzspec:GNPS:GNPS-ALKYLAMINES-LIBRARY:accession:CCMSLIB00016351079	CCMSLIB00016351079	NA	NA	NA	0.829168	4	0.02
glycylvaline_Dihydroxyacetone	mzspec:MSV000093271:raw/20190103_KBL_JP_502924_Soil_13CFlux_QE-139_HILIC_USHGX01163/rawdata/20190103_KBL_JP_502924_Soil_13CFlux_QE-139_HILIC_USHGX01163_POS_MSMS_GRE-MB-150_flux4day-12C-oxic-36-000_3_Rg70to1050-CE102040-100-S1_Run290.mzML:scan:2706	mzspec:GNPS:GNPS-ALKYLAMINES-LIBRARY:accession:CCMSLIB00016351079	CCMSLIB00016351079	NA	NA	NA	0.829168	4	0.02
glycylvaline_Dihydroxyacetone	mzspec:MSV000093271:raw/20190103_KBL_JP_502924_Soil_13CFlux_QE-139_HILIC_USHGX01163/rawdata/20190103_KBL_JP_502924_Soil_13CFlux_QE-139_HILIC_USHGX01163_POS_MSMS_GRE-MB-150_flux4day-12C-oxic-36-000_3_Rg70to1050-CE102040-100-S1_Run290.mzML:scan:2706	mzspec:GNPS:GNPS-ALKYLAMINES-LIBRARY:accession:CCMSLIB00016351080	CCMSLIB00016351080	NA	NA	NA	0.849208	4	0.02
glycylvaline_Dihydroxyacetone	mzspec:MSV000093271:raw/20190103_KBL_JP_502924_Soil_13CFlux_QE-139_HILIC_USHGX01163/rawdata/20190103_KBL_JP_502924_Soil_13CFlux_QE-139_HILIC_USHGX01163_POS_MSMS_GRE-MB-150_flux4day-12C-oxic-36-000_3_Rg70to1050-CE102040-100-S1_Run290.mzML:scan:2706	mzspec:GNPS:GNPS-ALKYLAMINES-LIBRARY:accession:CCMSLIB00016351080	CCMSLIB00016351080	NA	NA	NA	0.849208	4	0.02
N-acetyl putrescine_pyruvate	mzspec:MSV000093271:raw/20190103_KBL_JP_502924_Soil_13CFlux_QE-139_HILIC_USHGX01163/rawdata/20190103_KBL_JP_502924_Soil_13CFlux_QE-139_HILIC_USHGX01163_POS_MSMS_GRE-MB-150_flux4day-12C-oxic-36-000_3_Rg70to1050-CE102040-100-S1_Run290.mzML:scan:5283	mzspec:GNPS:GNPS-ALKYLAMINES-LIBRARY:accession:CCMSLIB00016352434	CCMSLIB00016352434	NA	NA	NA	0.850303	5	-0.01
Putrescine_alpha-Ketoisocaproic acid	mzspec:MSV000093271:raw/20190103_KBL_JP_502924_Soil_13CFlux_QE-139_HILIC_USHGX01163/rawdata/20190103_KBL_JP_502924_Soil_13CFlux_QE-139_HILIC_USHGX01163_POS_MSMS_GRE-MB-150_flux4day-12C-oxic-36-000_3_Rg70to1050-CE102040-100-S1_Run290.mzML:scan:5283	mzspec:GNPS:GNPS-ALKYLAMINES-LIBRARY:accession:CCMSLIB00016354439	CCMSLIB00016354439	NA	NA	NA	0.838106	6	0.02
N-acetyl putrescine_pyruvate	mzspec:MSV000093271:raw/20190103_KBL_JP_502924_Soil_13CFlux_QE-139_HILIC_USHGX01163/rawdata/20190103_KBL_JP_502924_Soil_13CFlux_QE-139_HILIC_USHGX01163_POS_MSMS_GRE-MB-163_flux4day-13C-oxic-36-000_1_Rg70to1050-CE102040-101-S1_Run116.mzML:scan:5189	mzspec:GNPS:GNPS-ALKYLAMINES-LIBRARY:accession:CCMSLIB00016352434	CCMSLIB00016352434	NA	NA	NA	0.883582	5	-0.01
Putrescine_alpha-Ketoisocaproic acid	mzspec:MSV000093271:raw/20190103_KBL_JP_502924_Soil_13CFlux_QE-139_HILIC_USHGX01163/rawdata/20190103_KBL_JP_502924_Soil_13CFlux_QE-139_HILIC_USHGX01163_POS_MSMS_GRE-MB-163_flux4day-13C-oxic-36-000_1_Rg70to1050-CE102040-101-S1_Run116.mzML:scan:5189	mzspec:GNPS:GNPS-ALKYLAMINES-LIBRARY:accession:CCMSLIB00016354439	CCMSLIB00016354439	NA	NA	NA	0.872303	6	0.02
glycylvaline_Dihydroxyacetone	mzspec:MSV000093271:raw/20190103_KBL_JP_502924_Soil_13CFlux_QE-139_HILIC_USHGX01163/rawdata/20190103_KBL_JP_502924_Soil_13CFlux_QE-139_HILIC_USHGX01163_POS_MSMS_GRE-MB-164_flux4day-13C-oxic-36-000_2_Rg70to1050-CE102040-102-S1_Run177.mzML:scan:2675	mzspec:GNPS:GNPS-ALKYLAMINES-LIBRARY:accession:CCMSLIB00016351079	CCMSLIB00016351079	NA	NA	NA	0.839137	4	0.02
glycylvaline_Dihydroxyacetone	mzspec:MSV000093271:raw/20190103_KBL_JP_502924_Soil_13CFlux_QE-139_HILIC_USHGX01163/rawdata/20190103_KBL_JP_502924_Soil_13CFlux_QE-139_HILIC_USHGX01163_POS_MSMS_GRE-MB-164_flux4day-13C-oxic-36-000_2_Rg70to1050-CE102040-102-S1_Run177.mzML:scan:2675	mzspec:GNPS:GNPS-ALKYLAMINES-LIBRARY:accession:CCMSLIB00016351079	CCMSLIB00016351079	NA	NA	NA	0.839137	4	0.02
glycylvaline_Dihydroxyacetone	mzspec:MSV000093271:raw/20190103_KBL_JP_502924_Soil_13CFlux_QE-139_HILIC_USHGX01163/rawdata/20190103_KBL_JP_502924_Soil_13CFlux_QE-139_HILIC_USHGX01163_POS_MSMS_GRE-MB-164_flux4day-13C-oxic-36-000_2_Rg70to1050-CE102040-102-S1_Run177.mzML:scan:2675	mzspec:GNPS:GNPS-ALKYLAMINES-LIBRARY:accession:CCMSLIB00016351080	CCMSLIB00016351080	NA	NA	NA	0.857822	4	0.02
glycylvaline_Dihydroxyacetone	mzspec:MSV000093271:raw/20190103_KBL_JP_502924_Soil_13CFlux_QE-139_HILIC_USHGX01163/rawdata/20190103_KBL_JP_502924_Soil_13CFlux_QE-139_HILIC_USHGX01163_POS_MSMS_GRE-MB-164_flux4day-13C-oxic-36-000_2_Rg70to1050-CE102040-102-S1_Run177.mzML:scan:2675	mzspec:GNPS:GNPS-ALKYLAMINES-LIBRARY:accession:CCMSLIB00016351080	CCMSLIB00016351080	NA	NA	NA	0.857822	4	0.02
N-acetyl putrescine_pyruvate	mzspec:MSV000093271:raw/20190103_KBL_JP_502924_Soil_13CFlux_QE-139_HILIC_USHGX01163/rawdata/20190103_KBL_JP_502924_Soil_13CFlux_QE-139_HILIC_USHGX01163_POS_MSMS_GRE-MB-164_flux4day-13C-oxic-36-000_2_Rg70to1050-CE102040-102-S1_Run177.mzML:scan:5207	mzspec:GNPS:GNPS-ALKYLAMINES-LIBRARY:accession:CCMSLIB00016352434	CCMSLIB00016352434	NA	NA	NA	0.855113	5	-0.01
Putrescine_alpha-Ketoisocaproic acid	mzspec:MSV000093271:raw/20190103_KBL_JP_502924_Soil_13CFlux_QE-139_HILIC_USHGX01163/rawdata/20190103_KBL_JP_502924_Soil_13CFlux_QE-139_HILIC_USHGX01163_POS_MSMS_GRE-MB-164_flux4day-13C-oxic-36-000_2_Rg70to1050-CE102040-102-S1_Run177.mzML:scan:5207	mzspec:GNPS:GNPS-ALKYLAMINES-LIBRARY:accession:CCMSLIB00016354439	CCMSLIB00016354439	NA	NA	NA	0.843214	6	0.02
glycylvaline_Dihydroxyacetone	mzspec:MSV000093271:raw/20190103_KBL_JP_502924_Soil_13CFlux_QE-139_HILIC_USHGX01163/rawdata/20190103_KBL_JP_502924_Soil_13CFlux_QE-139_HILIC_USHGX01163_POS_MSMS_GRE-MB-165_flux4day-13C-oxic-36-000_3_Rg70to1050-CE102040-103-S1_Run261.mzML:scan:2673	mzspec:GNPS:GNPS-ALKYLAMINES-LIBRARY:accession:CCMSLIB00016351079	CCMSLIB00016351079	NA	NA	NA	0.814688	4	0.02
glycylvaline_Dihydroxyacetone	mzspec:MSV000093271:raw/20190103_KBL_JP_502924_Soil_13CFlux_QE-139_HILIC_USHGX01163/rawdata/20190103_KBL_JP_502924_Soil_13CFlux_QE-139_HILIC_USHGX01163_POS_MSMS_GRE-MB-165_flux4day-13C-oxic-36-000_3_Rg70to1050-CE102040-103-S1_Run261.mzML:scan:2673	mzspec:GNPS:GNPS-ALKYLAMINES-LIBRARY:accession:CCMSLIB00016351079	CCMSLIB00016351079	NA	NA	NA	0.814688	4	0.02
glycylvaline_Dihydroxyacetone	mzspec:MSV000093271:raw/20190103_KBL_JP_502924_Soil_13CFlux_QE-139_HILIC_USHGX01163/rawdata/20190103_KBL_JP_502924_Soil_13CFlux_QE-139_HILIC_USHGX01163_POS_MSMS_GRE-MB-165_flux4day-13C-oxic-36-000_3_Rg70to1050-CE102040-103-S1_Run261.mzML:scan:2673	mzspec:GNPS:GNPS-ALKYLAMINES-LIBRARY:accession:CCMSLIB00016351080	CCMSLIB00016351080	NA	NA	NA	0.834865	4	0.02
glycylvaline_Dihydroxyacetone	mzspec:MSV000093271:raw/20190103_KBL_JP_502924_Soil_13CFlux_QE-139_HILIC_USHGX01163/rawdata/20190103_KBL_JP_502924_Soil_13CFlux_QE-139_HILIC_USHGX01163_POS_MSMS_GRE-MB-165_flux4day-13C-oxic-36-000_3_Rg70to1050-CE102040-103-S1_Run261.mzML:scan:2673	mzspec:GNPS:GNPS-ALKYLAMINES-LIBRARY:accession:CCMSLIB00016351080	CCMSLIB00016351080	NA	NA	NA	0.834865	4	0.02
N-acetyl putrescine_pyruvate	mzspec:MSV000093271:raw/20190103_KBL_JP_502924_Soil_13CFlux_QE-139_HILIC_USHGX01163/rawdata/20190103_KBL_JP_502924_Soil_13CFlux_QE-139_HILIC_USHGX01163_POS_MSMS_GRE-MB-165_flux4day-13C-oxic-36-000_3_Rg70to1050-CE102040-103-S1_Run261.mzML:scan:5226	mzspec:GNPS:GNPS-ALKYLAMINES-LIBRARY:accession:CCMSLIB00016352434	CCMSLIB00016352434	NA	NA	NA	0.840623	5	-0.01
Putrescine_alpha-Ketoisocaproic acid	mzspec:MSV000093271:raw/20190103_KBL_JP_502924_Soil_13CFlux_QE-139_HILIC_USHGX01163/rawdata/20190103_KBL_JP_502924_Soil_13CFlux_QE-139_HILIC_USHGX01163_POS_MSMS_GRE-MB-165_flux4day-13C-oxic-36-000_3_Rg70to1050-CE102040-103-S1_Run261.mzML:scan:5226	mzspec:GNPS:GNPS-ALKYLAMINES-LIBRARY:accession:CCMSLIB00016354439	CCMSLIB00016354439	NA	NA	NA	0.827369	7	0.02
N-acetyl putrescine_pyruvate	mzspec:MSV000093271:raw/20190103_KBL_JP_502924_Soil_13CFlux_QE-139_HILIC_USHGX01163/rawdata/20190103_KBL_JP_502924_Soil_13CFlux_QE-139_HILIC_USHGX01163_POS_MSMS_GRE-MB-166_flux4day-13C-oxic-44-000_3_Rg70to1050-CE102040-104-S1_Run316.mzML:scan:5298	mzspec:GNPS:GNPS-ALKYLAMINES-LIBRARY:accession:CCMSLIB00016352434	CCMSLIB00016352434	NA	NA	NA	0.834203	5	-0.01
Putrescine_alpha-Ketoisocaproic acid	mzspec:MSV000093271:raw/20190103_KBL_JP_502924_Soil_13CFlux_QE-139_HILIC_USHGX01163/rawdata/20190103_KBL_JP_502924_Soil_13CFlux_QE-139_HILIC_USHGX01163_POS_MSMS_GRE-MB-166_flux4day-13C-oxic-44-000_3_Rg70to1050-CE102040-104-S1_Run316.mzML:scan:5298	mzspec:GNPS:GNPS-ALKYLAMINES-LIBRARY:accession:CCMSLIB00016354439	CCMSLIB00016354439	NA	NA	NA	0.820164	7	0.02
N-acetyl putrescine_pyruvate	mzspec:MSV000093271:raw/20190103_KBL_JP_502924_Soil_13CFlux_QE-139_HILIC_USHGX01163/rawdata/20190103_KBL_JP_502924_Soil_13CFlux_QE-139_HILIC_USHGX01163_POS_MSMS_GRE-MB-167_flux4day-13C-oxic-44-000_4_Rg70to1050-CE102040-105-S1_Run380.mzML:scan:5229	mzspec:GNPS:GNPS-ALKYLAMINES-LIBRARY:accession:CCMSLIB00016352434	CCMSLIB00016352434	NA	NA	NA	0.869577	5	-0.01
Putrescine_alpha-Ketoisocaproic acid	mzspec:MSV000093271:raw/20190103_KBL_JP_502924_Soil_13CFlux_QE-139_HILIC_USHGX01163/rawdata/20190103_KBL_JP_502924_Soil_13CFlux_QE-139_HILIC_USHGX01163_POS_MSMS_GRE-MB-167_flux4day-13C-oxic-44-000_4_Rg70to1050-CE102040-105-S1_Run380.mzML:scan:5229	mzspec:GNPS:GNPS-ALKYLAMINES-LIBRARY:accession:CCMSLIB00016354439	CCMSLIB00016354439	NA	NA	NA	0.857652	6	0.02
N-acetyl putrescine_pyruvate	mzspec:MSV000093271:raw/20190103_KBL_JP_502924_Soil_13CFlux_QE-139_HILIC_USHGX01163/rawdata/20190103_KBL_JP_502924_Soil_13CFlux_QE-139_HILIC_USHGX01163_POS_MSMS_GRE-MB-168_flux4day-13C-oxic-44-000_5_Rg70to1050-CE102040-106-S1_Run386.mzML:scan:5226	mzspec:GNPS:GNPS-ALKYLAMINES-LIBRARY:accession:CCMSLIB00016352434	CCMSLIB00016352434	NA	NA	NA	0.846668	5	-0.01
Putrescine_alpha-Ketoisocaproic acid	mzspec:MSV000093271:raw/20190103_KBL_JP_502924_Soil_13CFlux_QE-139_HILIC_USHGX01163/rawdata/20190103_KBL_JP_502924_Soil_13CFlux_QE-139_HILIC_USHGX01163_POS_MSMS_GRE-MB-168_flux4day-13C-oxic-44-000_5_Rg70to1050-CE102040-106-S1_Run386.mzML:scan:5226	mzspec:GNPS:GNPS-ALKYLAMINES-LIBRARY:accession:CCMSLIB00016354439	CCMSLIB00016354439	NA	NA	NA	0.832984	7	0.02
glycylvaline_Dihydroxyacetone	mzspec:MSV000093271:raw/20190103_KBL_JP_502924_Soil_13CFlux_QE-139_HILIC_USHGX01163/rawdata/20190103_KBL_JP_502924_Soil_13CFlux_QE-139_HILIC_USHGX01163_POS_MSMS_GRE-MB-169_flux4day-12C-oxic-44-000_1_Rg70to1050-CE102040-107-S1_Run119.mzML:scan:2700	mzspec:GNPS:GNPS-ALKYLAMINES-LIBRARY:accession:CCMSLIB00016351079	CCMSLIB00016351079	NA	NA	NA	0.817072	4	0.02
glycylvaline_Dihydroxyacetone	mzspec:MSV000093271:raw/20190103_KBL_JP_502924_Soil_13CFlux_QE-139_HILIC_USHGX01163/rawdata/20190103_KBL_JP_502924_Soil_13CFlux_QE-139_HILIC_USHGX01163_POS_MSMS_GRE-MB-169_flux4day-12C-oxic-44-000_1_Rg70to1050-CE102040-107-S1_Run119.mzML:scan:2700	mzspec:GNPS:GNPS-ALKYLAMINES-LIBRARY:accession:CCMSLIB00016351079	CCMSLIB00016351079	NA	NA	NA	0.817072	4	0.02
glycylvaline_Dihydroxyacetone	mzspec:MSV000093271:raw/20190103_KBL_JP_502924_Soil_13CFlux_QE-139_HILIC_USHGX01163/rawdata/20190103_KBL_JP_502924_Soil_13CFlux_QE-139_HILIC_USHGX01163_POS_MSMS_GRE-MB-169_flux4day-12C-oxic-44-000_1_Rg70to1050-CE102040-107-S1_Run119.mzML:scan:2700	mzspec:GNPS:GNPS-ALKYLAMINES-LIBRARY:accession:CCMSLIB00016351080	CCMSLIB00016351080	NA	NA	NA	0.837106	4	0.02
glycylvaline_Dihydroxyacetone	mzspec:MSV000093271:raw/20190103_KBL_JP_502924_Soil_13CFlux_QE-139_HILIC_USHGX01163/rawdata/20190103_KBL_JP_502924_Soil_13CFlux_QE-139_HILIC_USHGX01163_POS_MSMS_GRE-MB-169_flux4day-12C-oxic-44-000_1_Rg70to1050-CE102040-107-S1_Run119.mzML:scan:2700	mzspec:GNPS:GNPS-ALKYLAMINES-LIBRARY:accession:CCMSLIB00016351080	CCMSLIB00016351080	NA	NA	NA	0.837106	4	0.02
Ac-Lys-OH_Propanal	mzspec:MSV000093271:raw/20190103_KBL_JP_502924_Soil_13CFlux_QE-139_HILIC_USHGX01163/rawdata/20190103_KBL_JP_502924_Soil_13CFlux_QE-139_HILIC_USHGX01163_POS_MSMS_GRE-MB-169_flux4day-12C-oxic-44-000_1_Rg70to1050-CE102040-107-S1_Run119.mzML:scan:4647	mzspec:GNPS:GNPS-ALKYLAMINES-LIBRARY:accession:CCMSLIB00016345265	CCMSLIB00016345265	NA	NA	NA	0.966869	4	0
Ac-Lys-OH_Propanal	mzspec:MSV000093271:raw/20190103_KBL_JP_502924_Soil_13CFlux_QE-139_HILIC_USHGX01163/rawdata/20190103_KBL_JP_502924_Soil_13CFlux_QE-139_HILIC_USHGX01163_POS_MSMS_GRE-MB-169_flux4day-12C-oxic-44-000_1_Rg70to1050-CE102040-107-S1_Run119.mzML:scan:4647	mzspec:GNPS:GNPS-ALKYLAMINES-LIBRARY:accession:CCMSLIB00016345266	CCMSLIB00016345266	NA	NA	NA	0.969331	4	0
Ac-Lys-OH_Propanal	mzspec:MSV000093271:raw/20190103_KBL_JP_502924_Soil_13CFlux_QE-139_HILIC_USHGX01163/rawdata/20190103_KBL_JP_502924_Soil_13CFlux_QE-139_HILIC_USHGX01163_POS_MSMS_GRE-MB-169_flux4day-12C-oxic-44-000_1_Rg70to1050-CE102040-107-S1_Run119.mzML:scan:4647	mzspec:GNPS:GNPS-ALKYLAMINES-LIBRARY:accession:CCMSLIB00016345267	CCMSLIB00016345267	NA	NA	NA	0.966582	4	0
Hydroxylysine_Cyclopentanone	mzspec:MSV000093271:raw/20190103_KBL_JP_502924_Soil_13CFlux_QE-139_HILIC_USHGX01163/rawdata/20190103_KBL_JP_502924_Soil_13CFlux_QE-139_HILIC_USHGX01163_POS_MSMS_GRE-MB-169_flux4day-12C-oxic-44-000_1_Rg70to1050-CE102040-107-S1_Run119.mzML:scan:4647	mzspec:GNPS:GNPS-ALKYLAMINES-LIBRARY:accession:CCMSLIB00016349852	CCMSLIB00016349852	NA	NA	NA	0.990009	4	0
Hydroxylysine_Cyclopentanone	mzspec:MSV000093271:raw/20190103_KBL_JP_502924_Soil_13CFlux_QE-139_HILIC_USHGX01163/rawdata/20190103_KBL_JP_502924_Soil_13CFlux_QE-139_HILIC_USHGX01163_POS_MSMS_GRE-MB-169_flux4day-12C-oxic-44-000_1_Rg70to1050-CE102040-107-S1_Run119.mzML:scan:4647	mzspec:GNPS:GNPS-ALKYLAMINES-LIBRARY:accession:CCMSLIB00016349857	CCMSLIB00016349857	NA	NA	NA	0.990009	4	0
N-acetylcadaverine_Acetoacetate	mzspec:MSV000093271:raw/20190103_KBL_JP_502924_Soil_13CFlux_QE-139_HILIC_USHGX01163/rawdata/20190103_KBL_JP_502924_Soil_13CFlux_QE-139_HILIC_USHGX01163_POS_MSMS_GRE-MB-169_flux4day-12C-oxic-44-000_1_Rg70to1050-CE102040-107-S1_Run119.mzML:scan:4647	mzspec:GNPS:GNPS-ALKYLAMINES-LIBRARY:accession:CCMSLIB00016355389	CCMSLIB00016355389	NA	NA	NA	0.983086	4	0
N-acetyl putrescine_pyruvate	mzspec:MSV000093271:raw/20190103_KBL_JP_502924_Soil_13CFlux_QE-139_HILIC_USHGX01163/rawdata/20190103_KBL_JP_502924_Soil_13CFlux_QE-139_HILIC_USHGX01163_POS_MSMS_GRE-MB-169_flux4day-12C-oxic-44-000_1_Rg70to1050-CE102040-107-S1_Run119.mzML:scan:5252	mzspec:GNPS:GNPS-ALKYLAMINES-LIBRARY:accession:CCMSLIB00016352434	CCMSLIB00016352434	NA	NA	NA	0.844585	5	-0.01
Putrescine_alpha-Ketoisocaproic acid	mzspec:MSV000093271:raw/20190103_KBL_JP_502924_Soil_13CFlux_QE-139_HILIC_USHGX01163/rawdata/20190103_KBL_JP_502924_Soil_13CFlux_QE-139_HILIC_USHGX01163_POS_MSMS_GRE-MB-169_flux4day-12C-oxic-44-000_1_Rg70to1050-CE102040-107-S1_Run119.mzML:scan:5252	mzspec:GNPS:GNPS-ALKYLAMINES-LIBRARY:accession:CCMSLIB00016354439	CCMSLIB00016354439	NA	NA	NA	0.831123	6	0.02
glycylvaline_Dihydroxyacetone	mzspec:MSV000093271:raw/20190103_KBL_JP_502924_Soil_13CFlux_QE-139_HILIC_USHGX01163/rawdata/20190103_KBL_JP_502924_Soil_13CFlux_QE-139_HILIC_USHGX01163_POS_MSMS_GRE-MB-170_flux4day-12C-oxic-44-000_4_Rg70to1050-CE102040-108-S1_Run374.mzML:scan:2696	mzspec:GNPS:GNPS-ALKYLAMINES-LIBRARY:accession:CCMSLIB00016351079	CCMSLIB00016351079	NA	NA	NA	0.819725	4	0.02
glycylvaline_Dihydroxyacetone	mzspec:MSV000093271:raw/20190103_KBL_JP_502924_Soil_13CFlux_QE-139_HILIC_USHGX01163/rawdata/20190103_KBL_JP_502924_Soil_13CFlux_QE-139_HILIC_USHGX01163_POS_MSMS_GRE-MB-170_flux4day-12C-oxic-44-000_4_Rg70to1050-CE102040-108-S1_Run374.mzML:scan:2696	mzspec:GNPS:GNPS-ALKYLAMINES-LIBRARY:accession:CCMSLIB00016351079	CCMSLIB00016351079	NA	NA	NA	0.819725	4	0.02
glycylvaline_Dihydroxyacetone	mzspec:MSV000093271:raw/20190103_KBL_JP_502924_Soil_13CFlux_QE-139_HILIC_USHGX01163/rawdata/20190103_KBL_JP_502924_Soil_13CFlux_QE-139_HILIC_USHGX01163_POS_MSMS_GRE-MB-170_flux4day-12C-oxic-44-000_4_Rg70to1050-CE102040-108-S1_Run374.mzML:scan:2696	mzspec:GNPS:GNPS-ALKYLAMINES-LIBRARY:accession:CCMSLIB00016351080	CCMSLIB00016351080	NA	NA	NA	0.839698	4	0.02
glycylvaline_Dihydroxyacetone	mzspec:MSV000093271:raw/20190103_KBL_JP_502924_Soil_13CFlux_QE-139_HILIC_USHGX01163/rawdata/20190103_KBL_JP_502924_Soil_13CFlux_QE-139_HILIC_USHGX01163_POS_MSMS_GRE-MB-170_flux4day-12C-oxic-44-000_4_Rg70to1050-CE102040-108-S1_Run374.mzML:scan:2696	mzspec:GNPS:GNPS-ALKYLAMINES-LIBRARY:accession:CCMSLIB00016351080	CCMSLIB00016351080	NA	NA	NA	0.839698	4	0.02
N-acetyl putrescine_pyruvate	mzspec:MSV000093271:raw/20190103_KBL_JP_502924_Soil_13CFlux_QE-139_HILIC_USHGX01163/rawdata/20190103_KBL_JP_502924_Soil_13CFlux_QE-139_HILIC_USHGX01163_POS_MSMS_GRE-MB-170_flux4day-12C-oxic-44-000_4_Rg70to1050-CE102040-108-S1_Run374.mzML:scan:5295	mzspec:GNPS:GNPS-ALKYLAMINES-LIBRARY:accession:CCMSLIB00016352434	CCMSLIB00016352434	NA	NA	NA	0.843739	5	-0.01
Putrescine_alpha-Ketoisocaproic acid	mzspec:MSV000093271:raw/20190103_KBL_JP_502924_Soil_13CFlux_QE-139_HILIC_USHGX01163/rawdata/20190103_KBL_JP_502924_Soil_13CFlux_QE-139_HILIC_USHGX01163_POS_MSMS_GRE-MB-170_flux4day-12C-oxic-44-000_4_Rg70to1050-CE102040-108-S1_Run374.mzML:scan:5295	mzspec:GNPS:GNPS-ALKYLAMINES-LIBRARY:accession:CCMSLIB00016354439	CCMSLIB00016354439	NA	NA	NA	0.830382	6	0.02
Putrescine_alpha-Ketoisocaproic acid	mzspec:MSV000093271:raw/20190103_KBL_JP_502924_Soil_13CFlux_QE-139_HILIC_USHGX01163/rawdata/20190103_KBL_JP_502924_Soil_13CFlux_QE-139_HILIC_USHGX01163_POS_MSMS_GRE-MB-171_flux4day-12C-oxic-44-000_2_Rg70to1050-CE102040-109-S1_Run220.mzML:scan:5249	mzspec:GNPS:GNPS-ALKYLAMINES-LIBRARY:accession:CCMSLIB00016354439	CCMSLIB00016354439	NA	NA	NA	0.844767	7	0.02
N-acetyl putrescine_pyruvate	mzspec:MSV000093271:raw/20190103_KBL_JP_502924_Soil_13CFlux_QE-139_HILIC_USHGX01163/rawdata/20190103_KBL_JP_502924_Soil_13CFlux_QE-139_HILIC_USHGX01163_POS_MSMS_GRE-MB-171_flux4day-12C-oxic-44-000_2_Rg70to1050-CE102040-109-S1_Run220.mzML:scan:5292	mzspec:GNPS:GNPS-ALKYLAMINES-LIBRARY:accession:CCMSLIB00016352434	CCMSLIB00016352434	NA	NA	NA	0.966982	4	-0.01
glycylvaline_Dihydroxyacetone	mzspec:MSV000093271:raw/20190103_KBL_JP_502924_Soil_13CFlux_QE-139_HILIC_USHGX01163/rawdata/20190103_KBL_JP_502924_Soil_13CFlux_QE-139_HILIC_USHGX01163_POS_MSMS_GRE-MB-172_flux4day-12C-oxic-44-000_5_Rg70to1050-CE102040-110-S1_Run403.mzML:scan:2726	mzspec:GNPS:GNPS-ALKYLAMINES-LIBRARY:accession:CCMSLIB00016351079	CCMSLIB00016351079	NA	NA	NA	0.837872	4	0.02
glycylvaline_Dihydroxyacetone	mzspec:MSV000093271:raw/20190103_KBL_JP_502924_Soil_13CFlux_QE-139_HILIC_USHGX01163/rawdata/20190103_KBL_JP_502924_Soil_13CFlux_QE-139_HILIC_USHGX01163_POS_MSMS_GRE-MB-172_flux4day-12C-oxic-44-000_5_Rg70to1050-CE102040-110-S1_Run403.mzML:scan:2726	mzspec:GNPS:GNPS-ALKYLAMINES-LIBRARY:accession:CCMSLIB00016351079	CCMSLIB00016351079	NA	NA	NA	0.837872	4	0.02
glycylvaline_Dihydroxyacetone	mzspec:MSV000093271:raw/20190103_KBL_JP_502924_Soil_13CFlux_QE-139_HILIC_USHGX01163/rawdata/20190103_KBL_JP_502924_Soil_13CFlux_QE-139_HILIC_USHGX01163_POS_MSMS_GRE-MB-172_flux4day-12C-oxic-44-000_5_Rg70to1050-CE102040-110-S1_Run403.mzML:scan:2726	mzspec:GNPS:GNPS-ALKYLAMINES-LIBRARY:accession:CCMSLIB00016351080	CCMSLIB00016351080	NA	NA	NA	0.857068	4	0.02
glycylvaline_Dihydroxyacetone	mzspec:MSV000093271:raw/20190103_KBL_JP_502924_Soil_13CFlux_QE-139_HILIC_USHGX01163/rawdata/20190103_KBL_JP_502924_Soil_13CFlux_QE-139_HILIC_USHGX01163_POS_MSMS_GRE-MB-172_flux4day-12C-oxic-44-000_5_Rg70to1050-CE102040-110-S1_Run403.mzML:scan:2726	mzspec:GNPS:GNPS-ALKYLAMINES-LIBRARY:accession:CCMSLIB00016351080	CCMSLIB00016351080	NA	NA	NA	0.857068	4	0.02
Arginine_pyruvate	mzspec:MSV000093271:raw/20190103_KBL_JP_502924_Soil_13CFlux_QE-139_HILIC_USHGX01163/rawdata/20190103_KBL_JP_502924_Soil_13CFlux_QE-139_HILIC_USHGX01163_POS_MSMS_GRE-MB-172_flux4day-12C-oxic-44-000_5_Rg70to1050-CE102040-110-S1_Run403.mzML:scan:4808	mzspec:GNPS:GNPS-ALKYLAMINES-LIBRARY:accession:CCMSLIB00016345348	CCMSLIB00016345348	NA	NA	NA	0.974514	4	0
Arginine_pyruvate	mzspec:MSV000093271:raw/20190103_KBL_JP_502924_Soil_13CFlux_QE-139_HILIC_USHGX01163/rawdata/20190103_KBL_JP_502924_Soil_13CFlux_QE-139_HILIC_USHGX01163_POS_MSMS_GRE-MB-172_flux4day-12C-oxic-44-000_5_Rg70to1050-CE102040-110-S1_Run403.mzML:scan:4808	mzspec:GNPS:GNPS-ALKYLAMINES-LIBRARY:accession:CCMSLIB00016345350	CCMSLIB00016345350	NA	NA	NA	0.974514	4	0
N-acetyl putrescine_pyruvate	mzspec:MSV000093271:raw/20190103_KBL_JP_502924_Soil_13CFlux_QE-139_HILIC_USHGX01163/rawdata/20190103_KBL_JP_502924_Soil_13CFlux_QE-139_HILIC_USHGX01163_POS_MSMS_GRE-MB-172_flux4day-12C-oxic-44-000_5_Rg70to1050-CE102040-110-S1_Run403.mzML:scan:5301	mzspec:GNPS:GNPS-ALKYLAMINES-LIBRARY:accession:CCMSLIB00016352434	CCMSLIB00016352434	NA	NA	NA	0.850862	5	-0.01
Putrescine_alpha-Ketoisocaproic acid	mzspec:MSV000093271:raw/20190103_KBL_JP_502924_Soil_13CFlux_QE-139_HILIC_USHGX01163/rawdata/20190103_KBL_JP_502924_Soil_13CFlux_QE-139_HILIC_USHGX01163_POS_MSMS_GRE-MB-172_flux4day-12C-oxic-44-000_5_Rg70to1050-CE102040-110-S1_Run403.mzML:scan:5301	mzspec:GNPS:GNPS-ALKYLAMINES-LIBRARY:accession:CCMSLIB00016354439	CCMSLIB00016354439	NA	NA	NA	0.83837	6	0.02
glycylvaline_Dihydroxyacetone	mzspec:MSV000093271:raw/20190103_KBL_JP_502924_Soil_13CFlux_QE-139_HILIC_USHGX01163/rawdata/20190103_KBL_JP_502924_Soil_13CFlux_QE-139_HILIC_USHGX01163_POS_MSMS_GRE-MB-173_flux4day-12C-oxic-44-000_3_Rg70to1050-CE102040-111-S1_Run322.mzML:scan:2703	mzspec:GNPS:GNPS-ALKYLAMINES-LIBRARY:accession:CCMSLIB00016351079	CCMSLIB00016351079	NA	NA	NA	0.817559	4	0.02
glycylvaline_Dihydroxyacetone	mzspec:MSV000093271:raw/20190103_KBL_JP_502924_Soil_13CFlux_QE-139_HILIC_USHGX01163/rawdata/20190103_KBL_JP_502924_Soil_13CFlux_QE-139_HILIC_USHGX01163_POS_MSMS_GRE-MB-173_flux4day-12C-oxic-44-000_3_Rg70to1050-CE102040-111-S1_Run322.mzML:scan:2703	mzspec:GNPS:GNPS-ALKYLAMINES-LIBRARY:accession:CCMSLIB00016351079	CCMSLIB00016351079	NA	NA	NA	0.817559	4	0.02
glycylvaline_Dihydroxyacetone	mzspec:MSV000093271:raw/20190103_KBL_JP_502924_Soil_13CFlux_QE-139_HILIC_USHGX01163/rawdata/20190103_KBL_JP_502924_Soil_13CFlux_QE-139_HILIC_USHGX01163_POS_MSMS_GRE-MB-173_flux4day-12C-oxic-44-000_3_Rg70to1050-CE102040-111-S1_Run322.mzML:scan:2703	mzspec:GNPS:GNPS-ALKYLAMINES-LIBRARY:accession:CCMSLIB00016351080	CCMSLIB00016351080	NA	NA	NA	0.837814	4	0.02
glycylvaline_Dihydroxyacetone	mzspec:MSV000093271:raw/20190103_KBL_JP_502924_Soil_13CFlux_QE-139_HILIC_USHGX01163/rawdata/20190103_KBL_JP_502924_Soil_13CFlux_QE-139_HILIC_USHGX01163_POS_MSMS_GRE-MB-173_flux4day-12C-oxic-44-000_3_Rg70to1050-CE102040-111-S1_Run322.mzML:scan:2703	mzspec:GNPS:GNPS-ALKYLAMINES-LIBRARY:accession:CCMSLIB00016351080	CCMSLIB00016351080	NA	NA	NA	0.837814	4	0.02
N-acetyl putrescine_pyruvate	mzspec:MSV000093271:raw/20190103_KBL_JP_502924_Soil_13CFlux_QE-139_HILIC_USHGX01163/rawdata/20190103_KBL_JP_502924_Soil_13CFlux_QE-139_HILIC_USHGX01163_POS_MSMS_GRE-MB-173_flux4day-12C-oxic-44-000_3_Rg70to1050-CE102040-111-S1_Run322.mzML:scan:5268	mzspec:GNPS:GNPS-ALKYLAMINES-LIBRARY:accession:CCMSLIB00016352434	CCMSLIB00016352434	NA	NA	NA	0.861508	5	-0.01
Putrescine_alpha-Ketoisocaproic acid	mzspec:MSV000093271:raw/20190103_KBL_JP_502924_Soil_13CFlux_QE-139_HILIC_USHGX01163/rawdata/20190103_KBL_JP_502924_Soil_13CFlux_QE-139_HILIC_USHGX01163_POS_MSMS_GRE-MB-173_flux4day-12C-oxic-44-000_3_Rg70to1050-CE102040-111-S1_Run322.mzML:scan:5268	mzspec:GNPS:GNPS-ALKYLAMINES-LIBRARY:accession:CCMSLIB00016354439	CCMSLIB00016354439	NA	NA	NA	0.849544	7	0.02
N-acetyl putrescine_pyruvate	mzspec:MSV000093271:raw/20190103_KBL_JP_502924_Soil_13CFlux_QE-139_HILIC_USHGX01163/rawdata/20190103_KBL_JP_502924_Soil_13CFlux_QE-139_HILIC_USHGX01163_POS_MSMS_GRE-MB-174_flux8day-12C-oxic-44-000_1_Rg70to1050-CE102040-112-S1_Run122.mzML:scan:5217	mzspec:GNPS:GNPS-ALKYLAMINES-LIBRARY:accession:CCMSLIB00016352434	CCMSLIB00016352434	NA	NA	NA	0.841441	5	-0.01
Putrescine_alpha-Ketoisocaproic acid	mzspec:MSV000093271:raw/20190103_KBL_JP_502924_Soil_13CFlux_QE-139_HILIC_USHGX01163/rawdata/20190103_KBL_JP_502924_Soil_13CFlux_QE-139_HILIC_USHGX01163_POS_MSMS_GRE-MB-174_flux8day-12C-oxic-44-000_1_Rg70to1050-CE102040-112-S1_Run122.mzML:scan:5217	mzspec:GNPS:GNPS-ALKYLAMINES-LIBRARY:accession:CCMSLIB00016354439	CCMSLIB00016354439	NA	NA	NA	0.827859	7	0.02
glycylvaline_Dihydroxyacetone	mzspec:MSV000093271:raw/20190103_KBL_JP_502924_Soil_13CFlux_QE-139_HILIC_USHGX01163/rawdata/20190103_KBL_JP_502924_Soil_13CFlux_QE-139_HILIC_USHGX01163_POS_MSMS_GRE-MB-175_flux8day-12C-oxic-44-000_2_Rg70to1050-CE102040-113-S1_Run200.mzML:scan:2685	mzspec:GNPS:GNPS-ALKYLAMINES-LIBRARY:accession:CCMSLIB00016351079	CCMSLIB00016351079	NA	NA	NA	0.824272	4	0.02
glycylvaline_Dihydroxyacetone	mzspec:MSV000093271:raw/20190103_KBL_JP_502924_Soil_13CFlux_QE-139_HILIC_USHGX01163/rawdata/20190103_KBL_JP_502924_Soil_13CFlux_QE-139_HILIC_USHGX01163_POS_MSMS_GRE-MB-175_flux8day-12C-oxic-44-000_2_Rg70to1050-CE102040-113-S1_Run200.mzML:scan:2685	mzspec:GNPS:GNPS-ALKYLAMINES-LIBRARY:accession:CCMSLIB00016351079	CCMSLIB00016351079	NA	NA	NA	0.824272	4	0.02
glycylvaline_Dihydroxyacetone	mzspec:MSV000093271:raw/20190103_KBL_JP_502924_Soil_13CFlux_QE-139_HILIC_USHGX01163/rawdata/20190103_KBL_JP_502924_Soil_13CFlux_QE-139_HILIC_USHGX01163_POS_MSMS_GRE-MB-175_flux8day-12C-oxic-44-000_2_Rg70to1050-CE102040-113-S1_Run200.mzML:scan:2685	mzspec:GNPS:GNPS-ALKYLAMINES-LIBRARY:accession:CCMSLIB00016351080	CCMSLIB00016351080	NA	NA	NA	0.844485	4	0.02
glycylvaline_Dihydroxyacetone	mzspec:MSV000093271:raw/20190103_KBL_JP_502924_Soil_13CFlux_QE-139_HILIC_USHGX01163/rawdata/20190103_KBL_JP_502924_Soil_13CFlux_QE-139_HILIC_USHGX01163_POS_MSMS_GRE-MB-175_flux8day-12C-oxic-44-000_2_Rg70to1050-CE102040-113-S1_Run200.mzML:scan:2685	mzspec:GNPS:GNPS-ALKYLAMINES-LIBRARY:accession:CCMSLIB00016351080	CCMSLIB00016351080	NA	NA	NA	0.844485	4	0.02
N-acetyl putrescine_pyruvate	mzspec:MSV000093271:raw/20190103_KBL_JP_502924_Soil_13CFlux_QE-139_HILIC_USHGX01163/rawdata/20190103_KBL_JP_502924_Soil_13CFlux_QE-139_HILIC_USHGX01163_POS_MSMS_GRE-MB-175_flux8day-12C-oxic-44-000_2_Rg70to1050-CE102040-113-S1_Run200.mzML:scan:5229	mzspec:GNPS:GNPS-ALKYLAMINES-LIBRARY:accession:CCMSLIB00016352434	CCMSLIB00016352434	NA	NA	NA	0.88293	5	-0.01
Putrescine_alpha-Ketoisocaproic acid	mzspec:MSV000093271:raw/20190103_KBL_JP_502924_Soil_13CFlux_QE-139_HILIC_USHGX01163/rawdata/20190103_KBL_JP_502924_Soil_13CFlux_QE-139_HILIC_USHGX01163_POS_MSMS_GRE-MB-175_flux8day-12C-oxic-44-000_2_Rg70to1050-CE102040-113-S1_Run200.mzML:scan:5229	mzspec:GNPS:GNPS-ALKYLAMINES-LIBRARY:accession:CCMSLIB00016354439	CCMSLIB00016354439	NA	NA	NA	0.869999	6	0.02
glycylvaline_Dihydroxyacetone	mzspec:MSV000093271:raw/20190103_KBL_JP_502924_Soil_13CFlux_QE-139_HILIC_USHGX01163/rawdata/20190103_KBL_JP_502924_Soil_13CFlux_QE-139_HILIC_USHGX01163_POS_MSMS_GRE-MB-176_flux8day-12C-oxic-44-000_4_Rg70to1050-CE102040-114-S1_Run357.mzML:scan:2759	mzspec:GNPS:GNPS-ALKYLAMINES-LIBRARY:accession:CCMSLIB00016351079	CCMSLIB00016351079	NA	NA	NA	0.824107	4	0.02
glycylvaline_Dihydroxyacetone	mzspec:MSV000093271:raw/20190103_KBL_JP_502924_Soil_13CFlux_QE-139_HILIC_USHGX01163/rawdata/20190103_KBL_JP_502924_Soil_13CFlux_QE-139_HILIC_USHGX01163_POS_MSMS_GRE-MB-176_flux8day-12C-oxic-44-000_4_Rg70to1050-CE102040-114-S1_Run357.mzML:scan:2759	mzspec:GNPS:GNPS-ALKYLAMINES-LIBRARY:accession:CCMSLIB00016351079	CCMSLIB00016351079	NA	NA	NA	0.824107	4	0.02
glycylvaline_Dihydroxyacetone	mzspec:MSV000093271:raw/20190103_KBL_JP_502924_Soil_13CFlux_QE-139_HILIC_USHGX01163/rawdata/20190103_KBL_JP_502924_Soil_13CFlux_QE-139_HILIC_USHGX01163_POS_MSMS_GRE-MB-176_flux8day-12C-oxic-44-000_4_Rg70to1050-CE102040-114-S1_Run357.mzML:scan:2759	mzspec:GNPS:GNPS-ALKYLAMINES-LIBRARY:accession:CCMSLIB00016351080	CCMSLIB00016351080	NA	NA	NA	0.84422	4	0.02
glycylvaline_Dihydroxyacetone	mzspec:MSV000093271:raw/20190103_KBL_JP_502924_Soil_13CFlux_QE-139_HILIC_USHGX01163/rawdata/20190103_KBL_JP_502924_Soil_13CFlux_QE-139_HILIC_USHGX01163_POS_MSMS_GRE-MB-176_flux8day-12C-oxic-44-000_4_Rg70to1050-CE102040-114-S1_Run357.mzML:scan:2759	mzspec:GNPS:GNPS-ALKYLAMINES-LIBRARY:accession:CCMSLIB00016351080	CCMSLIB00016351080	NA	NA	NA	0.84422	4	0.02
Arginine_pyruvate	mzspec:MSV000093271:raw/20190103_KBL_JP_502924_Soil_13CFlux_QE-139_HILIC_USHGX01163/rawdata/20190103_KBL_JP_502924_Soil_13CFlux_QE-139_HILIC_USHGX01163_POS_MSMS_GRE-MB-176_flux8day-12C-oxic-44-000_4_Rg70to1050-CE102040-114-S1_Run357.mzML:scan:4836	mzspec:GNPS:GNPS-ALKYLAMINES-LIBRARY:accession:CCMSLIB00016345348	CCMSLIB00016345348	NA	NA	NA	0.980158	4	0
Arginine_pyruvate	mzspec:MSV000093271:raw/20190103_KBL_JP_502924_Soil_13CFlux_QE-139_HILIC_USHGX01163/rawdata/20190103_KBL_JP_502924_Soil_13CFlux_QE-139_HILIC_USHGX01163_POS_MSMS_GRE-MB-176_flux8day-12C-oxic-44-000_4_Rg70to1050-CE102040-114-S1_Run357.mzML:scan:4836	mzspec:GNPS:GNPS-ALKYLAMINES-LIBRARY:accession:CCMSLIB00016345350	CCMSLIB00016345350	NA	NA	NA	0.980158	4	0
N-acetyl putrescine_pyruvate	mzspec:MSV000093271:raw/20190103_KBL_JP_502924_Soil_13CFlux_QE-139_HILIC_USHGX01163/rawdata/20190103_KBL_JP_502924_Soil_13CFlux_QE-139_HILIC_USHGX01163_POS_MSMS_GRE-MB-176_flux8day-12C-oxic-44-000_4_Rg70to1050-CE102040-114-S1_Run357.mzML:scan:5340	mzspec:GNPS:GNPS-ALKYLAMINES-LIBRARY:accession:CCMSLIB00016352434	CCMSLIB00016352434	NA	NA	NA	0.841796	5	-0.01
Putrescine_alpha-Ketoisocaproic acid	mzspec:MSV000093271:raw/20190103_KBL_JP_502924_Soil_13CFlux_QE-139_HILIC_USHGX01163/rawdata/20190103_KBL_JP_502924_Soil_13CFlux_QE-139_HILIC_USHGX01163_POS_MSMS_GRE-MB-176_flux8day-12C-oxic-44-000_4_Rg70to1050-CE102040-114-S1_Run357.mzML:scan:5340	mzspec:GNPS:GNPS-ALKYLAMINES-LIBRARY:accession:CCMSLIB00016354439	CCMSLIB00016354439	NA	NA	NA	0.827569	7	0.02
N-acetyl putrescine_pyruvate	mzspec:MSV000093271:raw/20190103_KBL_JP_502924_Soil_13CFlux_QE-139_HILIC_USHGX01163/rawdata/20190103_KBL_JP_502924_Soil_13CFlux_QE-139_HILIC_USHGX01163_POS_MSMS_GRE-MB-177_flux8day-12C-oxic-44-000_3_Rg70to1050-CE102040-115-S1_Run264.mzML:scan:5286	mzspec:GNPS:GNPS-ALKYLAMINES-LIBRARY:accession:CCMSLIB00016352434	CCMSLIB00016352434	NA	NA	NA	0.864332	5	-0.01
Putrescine_alpha-Ketoisocaproic acid	mzspec:MSV000093271:raw/20190103_KBL_JP_502924_Soil_13CFlux_QE-139_HILIC_USHGX01163/rawdata/20190103_KBL_JP_502924_Soil_13CFlux_QE-139_HILIC_USHGX01163_POS_MSMS_GRE-MB-177_flux8day-12C-oxic-44-000_3_Rg70to1050-CE102040-115-S1_Run264.mzML:scan:5286	mzspec:GNPS:GNPS-ALKYLAMINES-LIBRARY:accession:CCMSLIB00016354439	CCMSLIB00016354439	NA	NA	NA	0.852799	7	0.02
glycylvaline_Dihydroxyacetone	mzspec:MSV000093271:raw/20190103_KBL_JP_502924_Soil_13CFlux_QE-139_HILIC_USHGX01163/rawdata/20190103_KBL_JP_502924_Soil_13CFlux_QE-139_HILIC_USHGX01163_POS_MSMS_GRE-MB-178_flux8day-12C-oxic-44-000_5_Rg70to1050-CE102040-116-S1_Run400.mzML:scan:2751	mzspec:GNPS:GNPS-ALKYLAMINES-LIBRARY:accession:CCMSLIB00016351079	CCMSLIB00016351079	NA	NA	NA	0.840604	4	0.02
glycylvaline_Dihydroxyacetone	mzspec:MSV000093271:raw/20190103_KBL_JP_502924_Soil_13CFlux_QE-139_HILIC_USHGX01163/rawdata/20190103_KBL_JP_502924_Soil_13CFlux_QE-139_HILIC_USHGX01163_POS_MSMS_GRE-MB-178_flux8day-12C-oxic-44-000_5_Rg70to1050-CE102040-116-S1_Run400.mzML:scan:2751	mzspec:GNPS:GNPS-ALKYLAMINES-LIBRARY:accession:CCMSLIB00016351079	CCMSLIB00016351079	NA	NA	NA	0.840604	4	0.02
glycylvaline_Dihydroxyacetone	mzspec:MSV000093271:raw/20190103_KBL_JP_502924_Soil_13CFlux_QE-139_HILIC_USHGX01163/rawdata/20190103_KBL_JP_502924_Soil_13CFlux_QE-139_HILIC_USHGX01163_POS_MSMS_GRE-MB-178_flux8day-12C-oxic-44-000_5_Rg70to1050-CE102040-116-S1_Run400.mzML:scan:2751	mzspec:GNPS:GNPS-ALKYLAMINES-LIBRARY:accession:CCMSLIB00016351080	CCMSLIB00016351080	NA	NA	NA	0.85913	4	0.02
glycylvaline_Dihydroxyacetone	mzspec:MSV000093271:raw/20190103_KBL_JP_502924_Soil_13CFlux_QE-139_HILIC_USHGX01163/rawdata/20190103_KBL_JP_502924_Soil_13CFlux_QE-139_HILIC_USHGX01163_POS_MSMS_GRE-MB-178_flux8day-12C-oxic-44-000_5_Rg70to1050-CE102040-116-S1_Run400.mzML:scan:2751	mzspec:GNPS:GNPS-ALKYLAMINES-LIBRARY:accession:CCMSLIB00016351080	CCMSLIB00016351080	NA	NA	NA	0.85913	4	0.02
Arginine_pyruvate	mzspec:MSV000093271:raw/20190103_KBL_JP_502924_Soil_13CFlux_QE-139_HILIC_USHGX01163/rawdata/20190103_KBL_JP_502924_Soil_13CFlux_QE-139_HILIC_USHGX01163_POS_MSMS_GRE-MB-178_flux8day-12C-oxic-44-000_5_Rg70to1050-CE102040-116-S1_Run400.mzML:scan:4881	mzspec:GNPS:GNPS-ALKYLAMINES-LIBRARY:accession:CCMSLIB00016345348	CCMSLIB00016345348	NA	NA	NA	0.979943	4	0
Arginine_pyruvate	mzspec:MSV000093271:raw/20190103_KBL_JP_502924_Soil_13CFlux_QE-139_HILIC_USHGX01163/rawdata/20190103_KBL_JP_502924_Soil_13CFlux_QE-139_HILIC_USHGX01163_POS_MSMS_GRE-MB-178_flux8day-12C-oxic-44-000_5_Rg70to1050-CE102040-116-S1_Run400.mzML:scan:4881	mzspec:GNPS:GNPS-ALKYLAMINES-LIBRARY:accession:CCMSLIB00016345350	CCMSLIB00016345350	NA	NA	NA	0.979943	4	0
Putrescine_alpha-Ketoisocaproic acid	mzspec:MSV000093271:raw/20190103_KBL_JP_502924_Soil_13CFlux_QE-139_HILIC_USHGX01163/rawdata/20190103_KBL_JP_502924_Soil_13CFlux_QE-139_HILIC_USHGX01163_POS_MSMS_GRE-MB-178_flux8day-12C-oxic-44-000_5_Rg70to1050-CE102040-116-S1_Run400.mzML:scan:5378	mzspec:GNPS:GNPS-ALKYLAMINES-LIBRARY:accession:CCMSLIB00016354439	CCMSLIB00016354439	NA	NA	NA	0.838032	7	0.02
N-acetyl putrescine_pyruvate	mzspec:MSV000093271:raw/20190103_KBL_JP_502924_Soil_13CFlux_QE-139_HILIC_USHGX01163/rawdata/20190103_KBL_JP_502924_Soil_13CFlux_QE-139_HILIC_USHGX01163_POS_MSMS_GRE-MB-178_flux8day-12C-oxic-44-000_5_Rg70to1050-CE102040-116-S1_Run400.mzML:scan:5420	mzspec:GNPS:GNPS-ALKYLAMINES-LIBRARY:accession:CCMSLIB00016352434	CCMSLIB00016352434	NA	NA	NA	0.980187	4	-0.01
Arginine_pyruvate	mzspec:MSV000093271:raw/20190103_KBL_JP_502924_Soil_13CFlux_QE-139_HILIC_USHGX01163/rawdata/20190103_KBL_JP_502924_Soil_13CFlux_QE-139_HILIC_USHGX01163_POS_MSMS_GRE-MB-179_pretreat-00C-oxic-00-210_3_Rg70to1050-CE102040-117-S1_Run252.mzML:scan:4739	mzspec:GNPS:GNPS-ALKYLAMINES-LIBRARY:accession:CCMSLIB00016345348	CCMSLIB00016345348	NA	NA	NA	0.984022	4	0
Arginine_pyruvate	mzspec:MSV000093271:raw/20190103_KBL_JP_502924_Soil_13CFlux_QE-139_HILIC_USHGX01163/rawdata/20190103_KBL_JP_502924_Soil_13CFlux_QE-139_HILIC_USHGX01163_POS_MSMS_GRE-MB-179_pretreat-00C-oxic-00-210_3_Rg70to1050-CE102040-117-S1_Run252.mzML:scan:4739	mzspec:GNPS:GNPS-ALKYLAMINES-LIBRARY:accession:CCMSLIB00016345350	CCMSLIB00016345350	NA	NA	NA	0.984022	4	0
N-acetyl putrescine_pyruvate	mzspec:MSV000093271:raw/20190103_KBL_JP_502924_Soil_13CFlux_QE-139_HILIC_USHGX01163/rawdata/20190103_KBL_JP_502924_Soil_13CFlux_QE-139_HILIC_USHGX01163_POS_MSMS_GRE-MB-179_pretreat-00C-oxic-00-210_3_Rg70to1050-CE102040-117-S1_Run252.mzML:scan:5238	mzspec:GNPS:GNPS-ALKYLAMINES-LIBRARY:accession:CCMSLIB00016352434	CCMSLIB00016352434	NA	NA	NA	0.85706	5	-0.01
Putrescine_alpha-Ketoisocaproic acid	mzspec:MSV000093271:raw/20190103_KBL_JP_502924_Soil_13CFlux_QE-139_HILIC_USHGX01163/rawdata/20190103_KBL_JP_502924_Soil_13CFlux_QE-139_HILIC_USHGX01163_POS_MSMS_GRE-MB-179_pretreat-00C-oxic-00-210_3_Rg70to1050-CE102040-117-S1_Run252.mzML:scan:5238	mzspec:GNPS:GNPS-ALKYLAMINES-LIBRARY:accession:CCMSLIB00016354439	CCMSLIB00016354439	NA	NA	NA	0.845052	7	0.02
Alanine_Phenylpyruvate	mzspec:MSV000093271:raw/20190103_KBL_JP_502924_Soil_13CFlux_QE-139_HILIC_USHGX01163/rawdata/20190103_KBL_JP_502924_Soil_13CFlux_QE-139_HILIC_USHGX01163_POS_MSMS_GRE-MB-179_pretreat-00C-oxic-00-210_3_Rg70to1050-CE102040-117-S1_Run252.mzML:scan:759	mzspec:GNPS:GNPS-ALKYLAMINES-LIBRARY:accession:CCMSLIB00016349988	CCMSLIB00016349988	NA	NA	NA	0.984052	4	0
N-acetyl putrescine_pyruvate	mzspec:MSV000093272:raw/20180918_KBL_TM_HILICZ_Lakes_Geodes-Mendota/rawdata/20180918_KBL_TM_Lakes_GEODES_All3_QE-HF_HILICZ-VF1_USHXG01161_POS_MSMS_10_GEO-ME-44-UF_1_Rg70to1050-CE102040-0-7-S1_Run45.mzML:scan:8358	mzspec:GNPS:GNPS-ALKYLAMINES-LIBRARY:accession:CCMSLIB00016352434	CCMSLIB00016352434	NA	NA	NA	0.960092	5	-0.01
Putrescine_alpha-Ketoisocaproic acid	mzspec:MSV000093272:raw/20180918_KBL_TM_HILICZ_Lakes_Geodes-Mendota/rawdata/20180918_KBL_TM_Lakes_GEODES_All3_QE-HF_HILICZ-VF1_USHXG01161_POS_MSMS_10_GEO-ME-44-UF_1_Rg70to1050-CE102040-0-7-S1_Run45.mzML:scan:8358	mzspec:GNPS:GNPS-ALKYLAMINES-LIBRARY:accession:CCMSLIB00016354439	CCMSLIB00016354439	NA	NA	NA	0.953651	6	0.02
N-acetyl putrescine_pyruvate	mzspec:MSV000093272:raw/20180918_KBL_TM_HILICZ_Lakes_Geodes-Mendota/rawdata/20180918_KBL_TM_Lakes_GEODES_All3_QE-HF_HILICZ-VF1_USHXG01161_POS_MSMS_11_GEO-ME-4-UF_1_Rg70to1050-CE102040-0-7-S1_Run48.mzML:scan:8426	mzspec:GNPS:GNPS-ALKYLAMINES-LIBRARY:accession:CCMSLIB00016352434	CCMSLIB00016352434	NA	NA	NA	0.927199	5	-0.01
Putrescine_alpha-Ketoisocaproic acid	mzspec:MSV000093272:raw/20180918_KBL_TM_HILICZ_Lakes_Geodes-Mendota/rawdata/20180918_KBL_TM_Lakes_GEODES_All3_QE-HF_HILICZ-VF1_USHXG01161_POS_MSMS_11_GEO-ME-4-UF_1_Rg70to1050-CE102040-0-7-S1_Run48.mzML:scan:8426	mzspec:GNPS:GNPS-ALKYLAMINES-LIBRARY:accession:CCMSLIB00016354439	CCMSLIB00016354439	NA	NA	NA	0.921765	6	0.02
N-acetyl putrescine_pyruvate	mzspec:MSV000093272:raw/20180918_KBL_TM_HILICZ_Lakes_Geodes-Mendota/rawdata/20180918_KBL_TM_Lakes_GEODES_All3_QE-HF_HILICZ-VF1_USHXG01161_POS_MSMS_13_GEO-SP-0-UF_1_Rg70to1050-CE102040-0-4-S1_Run54.mzML:scan:8442	mzspec:GNPS:GNPS-ALKYLAMINES-LIBRARY:accession:CCMSLIB00016352434	CCMSLIB00016352434	NA	NA	NA	0.982721	4	-0.01
Putrescine_alpha-Ketoisocaproic acid	mzspec:MSV000093272:raw/20180918_KBL_TM_HILICZ_Lakes_Geodes-Mendota/rawdata/20180918_KBL_TM_Lakes_GEODES_All3_QE-HF_HILICZ-VF1_USHXG01161_POS_MSMS_13_GEO-SP-0-UF_1_Rg70to1050-CE102040-0-4-S1_Run54.mzML:scan:8442	mzspec:GNPS:GNPS-ALKYLAMINES-LIBRARY:accession:CCMSLIB00016354439	CCMSLIB00016354439	NA	NA	NA	0.980606	6	0.02
Putrescine_alpha-Ketoisocaproic acid	mzspec:MSV000093272:raw/20180918_KBL_TM_HILICZ_Lakes_Geodes-Mendota/rawdata/20180918_KBL_TM_Lakes_GEODES_All3_QE-HF_HILICZ-VF1_USHXG01161_POS_MSMS_14_GEO-SP-12-UF_1_Rg70to1050-CE102040-0-4-S1_Run57.mzML:scan:8364	mzspec:GNPS:GNPS-ALKYLAMINES-LIBRARY:accession:CCMSLIB00016354439	CCMSLIB00016354439	NA	NA	NA	0.828099	6	0.02
N-acetyl putrescine_pyruvate	mzspec:MSV000093272:raw/20180918_KBL_TM_HILICZ_Lakes_Geodes-Mendota/rawdata/20180918_KBL_TM_Lakes_GEODES_All3_QE-HF_HILICZ-VF1_USHXG01161_POS_MSMS_14_GEO-SP-12-UF_1_Rg70to1050-CE102040-0-4-S1_Run57.mzML:scan:8430	mzspec:GNPS:GNPS-ALKYLAMINES-LIBRARY:accession:CCMSLIB00016352434	CCMSLIB00016352434	NA	NA	NA	0.927834	4	-0.01
N-acetyl putrescine_pyruvate	mzspec:MSV000093272:raw/20180918_KBL_TM_HILICZ_Lakes_Geodes-Mendota/rawdata/20180918_KBL_TM_Lakes_GEODES_All3_QE-HF_HILICZ-VF1_USHXG01161_POS_MSMS_15_GEO-SP-16-UF_1_Rg70to1050-CE102040-0-4-S1_Run60.mzML:scan:8468	mzspec:GNPS:GNPS-ALKYLAMINES-LIBRARY:accession:CCMSLIB00016352434	CCMSLIB00016352434	NA	NA	NA	0.987473	5	-0.01
Putrescine_alpha-Ketoisocaproic acid	mzspec:MSV000093272:raw/20180918_KBL_TM_HILICZ_Lakes_Geodes-Mendota/rawdata/20180918_KBL_TM_Lakes_GEODES_All3_QE-HF_HILICZ-VF1_USHXG01161_POS_MSMS_15_GEO-SP-16-UF_1_Rg70to1050-CE102040-0-4-S1_Run60.mzML:scan:8468	mzspec:GNPS:GNPS-ALKYLAMINES-LIBRARY:accession:CCMSLIB00016354439	CCMSLIB00016354439	NA	NA	NA	0.984313	6	0.02
N-acetyl putrescine_pyruvate	mzspec:MSV000093272:raw/20180918_KBL_TM_HILICZ_Lakes_Geodes-Mendota/rawdata/20180918_KBL_TM_Lakes_GEODES_All3_QE-HF_HILICZ-VF1_USHXG01161_POS_MSMS_16_GEO-SP-20-UF_1_Rg70to1050-CE102040-0-4-S1_Run68.mzML:scan:8441	mzspec:GNPS:GNPS-ALKYLAMINES-LIBRARY:accession:CCMSLIB00016352434	CCMSLIB00016352434	NA	NA	NA	0.984994	5	-0.01
Putrescine_alpha-Ketoisocaproic acid	mzspec:MSV000093272:raw/20180918_KBL_TM_HILICZ_Lakes_Geodes-Mendota/rawdata/20180918_KBL_TM_Lakes_GEODES_All3_QE-HF_HILICZ-VF1_USHXG01161_POS_MSMS_16_GEO-SP-20-UF_1_Rg70to1050-CE102040-0-4-S1_Run68.mzML:scan:8441	mzspec:GNPS:GNPS-ALKYLAMINES-LIBRARY:accession:CCMSLIB00016354439	CCMSLIB00016354439	NA	NA	NA	0.982312	7	0.02
N-acetyl putrescine_pyruvate	mzspec:MSV000093272:raw/20180918_KBL_TM_HILICZ_Lakes_Geodes-Mendota/rawdata/20180918_KBL_TM_Lakes_GEODES_All3_QE-HF_HILICZ-VF1_USHXG01161_POS_MSMS_17_GEO-SP-24-UF_1_Rg70to1050-CE102040-0-4-S1_Run71.mzML:scan:8462	mzspec:GNPS:GNPS-ALKYLAMINES-LIBRARY:accession:CCMSLIB00016352434	CCMSLIB00016352434	NA	NA	NA	0.985423	4	-0.01
Putrescine_alpha-Ketoisocaproic acid	mzspec:MSV000093272:raw/20180918_KBL_TM_HILICZ_Lakes_Geodes-Mendota/rawdata/20180918_KBL_TM_Lakes_GEODES_All3_QE-HF_HILICZ-VF1_USHXG01161_POS_MSMS_17_GEO-SP-24-UF_1_Rg70to1050-CE102040-0-4-S1_Run71.mzML:scan:8462	mzspec:GNPS:GNPS-ALKYLAMINES-LIBRARY:accession:CCMSLIB00016354439	CCMSLIB00016354439	NA	NA	NA	0.981321	5	0.02
N-acetyl putrescine_pyruvate	mzspec:MSV000093272:raw/20180918_KBL_TM_HILICZ_Lakes_Geodes-Mendota/rawdata/20180918_KBL_TM_Lakes_GEODES_All3_QE-HF_HILICZ-VF1_USHXG01161_POS_MSMS_18_GEO-SP-28-UF_1_Rg70to1050-CE102040-0-4-S1_Run74.mzML:scan:8432	mzspec:GNPS:GNPS-ALKYLAMINES-LIBRARY:accession:CCMSLIB00016352434	CCMSLIB00016352434	NA	NA	NA	0.982728	4	-0.01
Putrescine_alpha-Ketoisocaproic acid	mzspec:MSV000093272:raw/20180918_KBL_TM_HILICZ_Lakes_Geodes-Mendota/rawdata/20180918_KBL_TM_Lakes_GEODES_All3_QE-HF_HILICZ-VF1_USHXG01161_POS_MSMS_18_GEO-SP-28-UF_1_Rg70to1050-CE102040-0-4-S1_Run74.mzML:scan:8432	mzspec:GNPS:GNPS-ALKYLAMINES-LIBRARY:accession:CCMSLIB00016354439	CCMSLIB00016354439	NA	NA	NA	0.981955	5	0.02
N-acetyl putrescine_pyruvate	mzspec:MSV000093272:raw/20180918_KBL_TM_HILICZ_Lakes_Geodes-Mendota/rawdata/20180918_KBL_TM_Lakes_GEODES_All3_QE-HF_HILICZ-VF1_USHXG01161_POS_MSMS_19_GEO-SP-32-UF_1_Rg70to1050-CE102040-0-4-S1_Run77.mzML:scan:8361	mzspec:GNPS:GNPS-ALKYLAMINES-LIBRARY:accession:CCMSLIB00016352434	CCMSLIB00016352434	NA	NA	NA	0.97072	5	-0.01
Putrescine_alpha-Ketoisocaproic acid	mzspec:MSV000093272:raw/20180918_KBL_TM_HILICZ_Lakes_Geodes-Mendota/rawdata/20180918_KBL_TM_Lakes_GEODES_All3_QE-HF_HILICZ-VF1_USHXG01161_POS_MSMS_19_GEO-SP-32-UF_1_Rg70to1050-CE102040-0-4-S1_Run77.mzML:scan:8361	mzspec:GNPS:GNPS-ALKYLAMINES-LIBRARY:accession:CCMSLIB00016354439	CCMSLIB00016354439	NA	NA	NA	0.970273	6	0.02
N-acetyl putrescine_pyruvate	mzspec:MSV000093272:raw/20180918_KBL_TM_HILICZ_Lakes_Geodes-Mendota/rawdata/20180918_KBL_TM_Lakes_GEODES_All3_QE-HF_HILICZ-VF1_USHXG01161_POS_MSMS_2_GEO-ME-12-UF_1_Rg70to1050-CE102040-0-7-S1_Run21.mzML:scan:8445	mzspec:GNPS:GNPS-ALKYLAMINES-LIBRARY:accession:CCMSLIB00016352434	CCMSLIB00016352434	NA	NA	NA	0.986414	4	-0.01
Putrescine_alpha-Ketoisocaproic acid	mzspec:MSV000093272:raw/20180918_KBL_TM_HILICZ_Lakes_Geodes-Mendota/rawdata/20180918_KBL_TM_Lakes_GEODES_All3_QE-HF_HILICZ-VF1_USHXG01161_POS_MSMS_2_GEO-ME-12-UF_1_Rg70to1050-CE102040-0-7-S1_Run21.mzML:scan:8445	mzspec:GNPS:GNPS-ALKYLAMINES-LIBRARY:accession:CCMSLIB00016354439	CCMSLIB00016354439	NA	NA	NA	0.984059	5	0.02
N-acetyl putrescine_pyruvate	mzspec:MSV000093272:raw/20180918_KBL_TM_HILICZ_Lakes_Geodes-Mendota/rawdata/20180918_KBL_TM_Lakes_GEODES_All3_QE-HF_HILICZ-VF1_USHXG01161_POS_MSMS_20_GEO-SP-36-UF_1_Rg70to1050-CE102040-0-4-S1_Run80.mzML:scan:8373	mzspec:GNPS:GNPS-ALKYLAMINES-LIBRARY:accession:CCMSLIB00016352434	CCMSLIB00016352434	NA	NA	NA	0.876802	5	-0.01
Putrescine_alpha-Ketoisocaproic acid	mzspec:MSV000093272:raw/20180918_KBL_TM_HILICZ_Lakes_Geodes-Mendota/rawdata/20180918_KBL_TM_Lakes_GEODES_All3_QE-HF_HILICZ-VF1_USHXG01161_POS_MSMS_20_GEO-SP-36-UF_1_Rg70to1050-CE102040-0-4-S1_Run80.mzML:scan:8373	mzspec:GNPS:GNPS-ALKYLAMINES-LIBRARY:accession:CCMSLIB00016354439	CCMSLIB00016354439	NA	NA	NA	0.873507	6	0.02
N-acetyl putrescine_pyruvate	mzspec:MSV000093272:raw/20180918_KBL_TM_HILICZ_Lakes_Geodes-Mendota/rawdata/20180918_KBL_TM_Lakes_GEODES_All3_QE-HF_HILICZ-VF1_USHXG01161_POS_MSMS_21_GEO-SP-40-UF_1_Rg70to1050-CE102040-0-4-S1_Run83.mzML:scan:8432	mzspec:GNPS:GNPS-ALKYLAMINES-LIBRARY:accession:CCMSLIB00016352434	CCMSLIB00016352434	NA	NA	NA	0.98415	5	-0.01
Putrescine_alpha-Ketoisocaproic acid	mzspec:MSV000093272:raw/20180918_KBL_TM_HILICZ_Lakes_Geodes-Mendota/rawdata/20180918_KBL_TM_Lakes_GEODES_All3_QE-HF_HILICZ-VF1_USHXG01161_POS_MSMS_21_GEO-SP-40-UF_1_Rg70to1050-CE102040-0-4-S1_Run83.mzML:scan:8432	mzspec:GNPS:GNPS-ALKYLAMINES-LIBRARY:accession:CCMSLIB00016354439	CCMSLIB00016354439	NA	NA	NA	0.980517	6	0.02
N-acetyl putrescine_pyruvate	mzspec:MSV000093272:raw/20180918_KBL_TM_HILICZ_Lakes_Geodes-Mendota/rawdata/20180918_KBL_TM_Lakes_GEODES_All3_QE-HF_HILICZ-VF1_USHXG01161_POS_MSMS_22_GEO-SP-44-UF_1_Rg70to1050-CE102040-0-4-S1_Run86.mzML:scan:8364	mzspec:GNPS:GNPS-ALKYLAMINES-LIBRARY:accession:CCMSLIB00016352434	CCMSLIB00016352434	NA	NA	NA	0.895721	5	-0.01
Putrescine_alpha-Ketoisocaproic acid	mzspec:MSV000093272:raw/20180918_KBL_TM_HILICZ_Lakes_Geodes-Mendota/rawdata/20180918_KBL_TM_Lakes_GEODES_All3_QE-HF_HILICZ-VF1_USHXG01161_POS_MSMS_22_GEO-SP-44-UF_1_Rg70to1050-CE102040-0-4-S1_Run86.mzML:scan:8364	mzspec:GNPS:GNPS-ALKYLAMINES-LIBRARY:accession:CCMSLIB00016354439	CCMSLIB00016354439	NA	NA	NA	0.89092	6	0.02
N-acetyl putrescine_pyruvate	mzspec:MSV000093272:raw/20180918_KBL_TM_HILICZ_Lakes_Geodes-Mendota/rawdata/20180918_KBL_TM_Lakes_GEODES_All3_QE-HF_HILICZ-VF1_USHXG01161_POS_MSMS_23_GEO-SP-4-UF_1_Rg70to1050-CE102040-0-4-S1_Run89.mzML:scan:8459	mzspec:GNPS:GNPS-ALKYLAMINES-LIBRARY:accession:CCMSLIB00016352434	CCMSLIB00016352434	NA	NA	NA	0.982762	5	-0.01
Putrescine_alpha-Ketoisocaproic acid	mzspec:MSV000093272:raw/20180918_KBL_TM_HILICZ_Lakes_Geodes-Mendota/rawdata/20180918_KBL_TM_Lakes_GEODES_All3_QE-HF_HILICZ-VF1_USHXG01161_POS_MSMS_23_GEO-SP-4-UF_1_Rg70to1050-CE102040-0-4-S1_Run89.mzML:scan:8459	mzspec:GNPS:GNPS-ALKYLAMINES-LIBRARY:accession:CCMSLIB00016354439	CCMSLIB00016354439	NA	NA	NA	0.980112	6	0.02
N-acetyl putrescine_pyruvate	mzspec:MSV000093272:raw/20180918_KBL_TM_HILICZ_Lakes_Geodes-Mendota/rawdata/20180918_KBL_TM_Lakes_GEODES_All3_QE-HF_HILICZ-VF1_USHXG01161_POS_MSMS_24_GEO-SP-8-UF_1_Rg70to1050-CE102040-0-4-S1_Run92.mzML:scan:8447	mzspec:GNPS:GNPS-ALKYLAMINES-LIBRARY:accession:CCMSLIB00016352434	CCMSLIB00016352434	NA	NA	NA	0.982036	5	-0.01
Putrescine_alpha-Ketoisocaproic acid	mzspec:MSV000093272:raw/20180918_KBL_TM_HILICZ_Lakes_Geodes-Mendota/rawdata/20180918_KBL_TM_Lakes_GEODES_All3_QE-HF_HILICZ-VF1_USHXG01161_POS_MSMS_24_GEO-SP-8-UF_1_Rg70to1050-CE102040-0-4-S1_Run92.mzML:scan:8447	mzspec:GNPS:GNPS-ALKYLAMINES-LIBRARY:accession:CCMSLIB00016354439	CCMSLIB00016354439	NA	NA	NA	0.979053	7	0.02
2-aminoethylphosphonic_Butyraldehyde	mzspec:MSV000093272:raw/20180918_KBL_TM_HILICZ_Lakes_Geodes-Mendota/rawdata/20180918_KBL_TM_Lakes_GEODES_All3_QE-HF_HILICZ-VF1_USHXG01161_POS_MSMS_25_GEO-TB-0-UF_1_Rg70to1050-CE102040-0-1-S1_Run95.mzML:scan:3582	mzspec:GNPS:GNPS-ALKYLAMINES-LIBRARY:accession:CCMSLIB00016343494	CCMSLIB00016343494	NA	NA	NA	0.880206	4	0.01
Valine_pyruvaldehyde	mzspec:MSV000093272:raw/20180918_KBL_TM_HILICZ_Lakes_Geodes-Mendota/rawdata/20180918_KBL_TM_Lakes_GEODES_All3_QE-HF_HILICZ-VF1_USHXG01161_POS_MSMS_27_GEO-TB-16-UF_1_Rg70to1050-CE102040-0-1-S1_Run104.mzML:scan:3291	mzspec:GNPS:GNPS-ALKYLAMINES-LIBRARY:accession:CCMSLIB00016353422	CCMSLIB00016353422	NA	NA	NA	0.810011	4	0
Valine_pyruvaldehyde	mzspec:MSV000093272:raw/20180918_KBL_TM_HILICZ_Lakes_Geodes-Mendota/rawdata/20180918_KBL_TM_Lakes_GEODES_All3_QE-HF_HILICZ-VF1_USHXG01161_POS_MSMS_27_GEO-TB-16-UF_1_Rg70to1050-CE102040-0-1-S1_Run104.mzML:scan:3291	mzspec:GNPS:GNPS-ALKYLAMINES-LIBRARY:accession:CCMSLIB00016353424	CCMSLIB00016353424	NA	NA	NA	0.810011	4	0
2-aminoethylphosphonic_Butyraldehyde	mzspec:MSV000093272:raw/20180918_KBL_TM_HILICZ_Lakes_Geodes-Mendota/rawdata/20180918_KBL_TM_Lakes_GEODES_All3_QE-HF_HILICZ-VF1_USHXG01161_POS_MSMS_27_GEO-TB-16-UF_1_Rg70to1050-CE102040-0-1-S1_Run104.mzML:scan:3564	mzspec:GNPS:GNPS-ALKYLAMINES-LIBRARY:accession:CCMSLIB00016343494	CCMSLIB00016343494	NA	NA	NA	0.847542	4	0.01
Valine_pyruvaldehyde	mzspec:MSV000093272:raw/20180918_KBL_TM_HILICZ_Lakes_Geodes-Mendota/rawdata/20180918_KBL_TM_Lakes_GEODES_All3_QE-HF_HILICZ-VF1_USHXG01161_POS_MSMS_28_GEO-TB-20-UF_1_Rg70to1050-CE102040-0-1-S1_Run107.mzML:scan:3288	mzspec:GNPS:GNPS-ALKYLAMINES-LIBRARY:accession:CCMSLIB00016353422	CCMSLIB00016353422	NA	NA	NA	0.816726	4	0
Valine_pyruvaldehyde	mzspec:MSV000093272:raw/20180918_KBL_TM_HILICZ_Lakes_Geodes-Mendota/rawdata/20180918_KBL_TM_Lakes_GEODES_All3_QE-HF_HILICZ-VF1_USHXG01161_POS_MSMS_28_GEO-TB-20-UF_1_Rg70to1050-CE102040-0-1-S1_Run107.mzML:scan:3288	mzspec:GNPS:GNPS-ALKYLAMINES-LIBRARY:accession:CCMSLIB00016353424	CCMSLIB00016353424	NA	NA	NA	0.816726	4	0
o-acetyl threonine_Propanal	mzspec:MSV000093272:raw/20180918_KBL_TM_HILICZ_Lakes_Geodes-Mendota/rawdata/20180918_KBL_TM_Lakes_GEODES_All3_QE-HF_HILICZ-VF1_USHXG01161_POS_MSMS_28_GEO-TB-20-UF_1_Rg70to1050-CE102040-0-1-S1_Run107.mzML:scan:7569	mzspec:GNPS:GNPS-ALKYLAMINES-LIBRARY:accession:CCMSLIB00016352027	CCMSLIB00016352027	NA	NA	NA	0.952572	4	0
2-aminoethylphosphonic_Butyraldehyde	mzspec:MSV000093272:raw/20180918_KBL_TM_HILICZ_Lakes_Geodes-Mendota/rawdata/20180918_KBL_TM_Lakes_GEODES_All3_QE-HF_HILICZ-VF1_USHXG01161_POS_MSMS_29_GEO-TB-24-UF_1_Rg70to1050-CE102040-0-1-S1_Run110.mzML:scan:3657	mzspec:GNPS:GNPS-ALKYLAMINES-LIBRARY:accession:CCMSLIB00016343494	CCMSLIB00016343494	NA	NA	NA	0.885216	4	0.01
Taurine_Butyraldehyde	mzspec:MSV000093272:raw/20180918_KBL_TM_HILICZ_Lakes_Geodes-Mendota/rawdata/20180918_KBL_TM_Lakes_GEODES_All3_QE-HF_HILICZ-VF1_USHXG01161_POS_MSMS_29_GEO-TB-24-UF_1_Rg70to1050-CE102040-0-1-S1_Run110.mzML:scan:3657	mzspec:GNPS:GNPS-ALKYLAMINES-LIBRARY:accession:CCMSLIB00016343527	CCMSLIB00016343527	NA	NA	NA	0.930845	4	0
N-acetyl putrescine_pyruvate	mzspec:MSV000093272:raw/20180918_KBL_TM_HILICZ_Lakes_Geodes-Mendota/rawdata/20180918_KBL_TM_Lakes_GEODES_All3_QE-HF_HILICZ-VF1_USHXG01161_POS_MSMS_3_GEO-ME-16-UF_1_Rg70to1050-CE102040-0-7-S1_Run24.mzML:scan:8433	mzspec:GNPS:GNPS-ALKYLAMINES-LIBRARY:accession:CCMSLIB00016352434	CCMSLIB00016352434	NA	NA	NA	0.97058	4	-0.01
Putrescine_alpha-Ketoisocaproic acid	mzspec:MSV000093272:raw/20180918_KBL_TM_HILICZ_Lakes_Geodes-Mendota/rawdata/20180918_KBL_TM_Lakes_GEODES_All3_QE-HF_HILICZ-VF1_USHXG01161_POS_MSMS_3_GEO-ME-16-UF_1_Rg70to1050-CE102040-0-7-S1_Run24.mzML:scan:8433	mzspec:GNPS:GNPS-ALKYLAMINES-LIBRARY:accession:CCMSLIB00016354439	CCMSLIB00016354439	NA	NA	NA	0.968139	5	0.02
2-aminoethylphosphonic_Butyraldehyde	mzspec:MSV000093272:raw/20180918_KBL_TM_HILICZ_Lakes_Geodes-Mendota/rawdata/20180918_KBL_TM_Lakes_GEODES_All3_QE-HF_HILICZ-VF1_USHXG01161_POS_MSMS_30_GEO-TB-28-UF_1_Rg70to1050-CE102040-0-1-S1_Run113.mzML:scan:3576	mzspec:GNPS:GNPS-ALKYLAMINES-LIBRARY:accession:CCMSLIB00016343494	CCMSLIB00016343494	NA	NA	NA	0.85584	4	0.01
2-aminoethylphosphonic_Butyraldehyde	mzspec:MSV000093272:raw/20180918_KBL_TM_HILICZ_Lakes_Geodes-Mendota/rawdata/20180918_KBL_TM_Lakes_GEODES_All3_QE-HF_HILICZ-VF1_USHXG01161_POS_MSMS_34_GEO-TB-44-UF_1_Rg70to1050-CE102040-0-1-S1_Run130.mzML:scan:3575	mzspec:GNPS:GNPS-ALKYLAMINES-LIBRARY:accession:CCMSLIB00016343494	CCMSLIB00016343494	NA	NA	NA	0.85985	4	0.01
Taurine_Butyraldehyde	mzspec:MSV000093272:raw/20180918_KBL_TM_HILICZ_Lakes_Geodes-Mendota/rawdata/20180918_KBL_TM_Lakes_GEODES_All3_QE-HF_HILICZ-VF1_USHXG01161_POS_MSMS_35_GEO-TB-4-UF_1_Rg70to1050-CE102040-0-1-S1_Run133.mzML:scan:3576	mzspec:GNPS:GNPS-ALKYLAMINES-LIBRARY:accession:CCMSLIB00016343527	CCMSLIB00016343527	NA	NA	NA	0.819207	4	0
2-aminoethylphosphonic_Butyraldehyde	mzspec:MSV000093272:raw/20180918_KBL_TM_HILICZ_Lakes_Geodes-Mendota/rawdata/20180918_KBL_TM_Lakes_GEODES_All3_QE-HF_HILICZ-VF1_USHXG01161_POS_MSMS_35_GEO-TB-4-UF_1_Rg70to1050-CE102040-0-1-S1_Run133.mzML:scan:3713	mzspec:GNPS:GNPS-ALKYLAMINES-LIBRARY:accession:CCMSLIB00016343494	CCMSLIB00016343494	NA	NA	NA	0.885417	4	0.01
2-aminoethylphosphonic_Butyraldehyde	mzspec:MSV000093272:raw/20180918_KBL_TM_HILICZ_Lakes_Geodes-Mendota/rawdata/20180918_KBL_TM_Lakes_GEODES_All3_QE-HF_HILICZ-VF1_USHXG01161_POS_MSMS_36_GEO-TB-8-UF_1_Rg70to1050-CE102040-0-1-S1_Run136.mzML:scan:3606	mzspec:GNPS:GNPS-ALKYLAMINES-LIBRARY:accession:CCMSLIB00016343494	CCMSLIB00016343494	NA	NA	NA	0.880322	4	0.01
6-aminocaproic acid_Acetoacetate	mzspec:MSV000093272:raw/20180918_KBL_TM_HILICZ_Lakes_Geodes-Mendota/rawdata/20180918_KBL_TM_Lakes_GEODES_All3_QE-HF_HILICZ-VF1_USHXG01161_POS_MSMS_39_GEO-ME-16-F_1_Rg70to1050-CE102040-0-7-S1_Run145.mzML:scan:1595	mzspec:GNPS:GNPS-ALKYLAMINES-LIBRARY:accession:CCMSLIB00016355386	CCMSLIB00016355386	NA	NA	NA	0.848476	4	0
Putrescine_alpha-Ketoisocaproic acid	mzspec:MSV000093272:raw/20180918_KBL_TM_HILICZ_Lakes_Geodes-Mendota/rawdata/20180918_KBL_TM_Lakes_GEODES_All3_QE-HF_HILICZ-VF1_USHXG01161_POS_MSMS_4_GEO-ME-20-UF_1_Rg70to1050-CE102040-0-7-S1_Run27.mzML:scan:8430	mzspec:GNPS:GNPS-ALKYLAMINES-LIBRARY:accession:CCMSLIB00016354439	CCMSLIB00016354439	NA	NA	NA	0.964849	4	0.02
N-acetyl putrescine_pyruvate	mzspec:MSV000093272:raw/20180918_KBL_TM_HILICZ_Lakes_Geodes-Mendota/rawdata/20180918_KBL_TM_Lakes_GEODES_All3_QE-HF_HILICZ-VF1_USHXG01161_POS_MSMS_46_GEO-ME-44-F_1_Rg70to1050-CE102040-0-7-S1_Run171.mzML:scan:8361	mzspec:GNPS:GNPS-ALKYLAMINES-LIBRARY:accession:CCMSLIB00016352434	CCMSLIB00016352434	NA	NA	NA	0.8476	4	-0.01
Putrescine_alpha-Ketoisocaproic acid	mzspec:MSV000093272:raw/20180918_KBL_TM_HILICZ_Lakes_Geodes-Mendota/rawdata/20180918_KBL_TM_Lakes_GEODES_All3_QE-HF_HILICZ-VF1_USHXG01161_POS_MSMS_46_GEO-ME-44-F_1_Rg70to1050-CE102040-0-7-S1_Run171.mzML:scan:8361	mzspec:GNPS:GNPS-ALKYLAMINES-LIBRARY:accession:CCMSLIB00016354439	CCMSLIB00016354439	NA	NA	NA	0.844373	6	0.02
Guanine_Propanal	mzspec:MSV000093272:raw/20180918_KBL_TM_HILICZ_Lakes_Geodes-Mendota/rawdata/20180918_KBL_TM_Lakes_GEODES_All3_QE-HF_HILICZ-VF1_USHXG01161_POS_MSMS_48_GEO-ME-8-F_1_Rg70to1050-CE102040-0-7-S1_Run177.mzML:scan:2400	mzspec:GNPS:GNPS-ALKYLAMINES-LIBRARY:accession:CCMSLIB00016351949	CCMSLIB00016351949	NA	NA	NA	0.85518	4	-0.01
Guanine_Propanal	mzspec:MSV000093272:raw/20180918_KBL_TM_HILICZ_Lakes_Geodes-Mendota/rawdata/20180918_KBL_TM_Lakes_GEODES_All3_QE-HF_HILICZ-VF1_USHXG01161_POS_MSMS_48_GEO-ME-8-F_1_Rg70to1050-CE102040-0-7-S1_Run177.mzML:scan:2400	mzspec:GNPS:GNPS-ALKYLAMINES-LIBRARY:accession:CCMSLIB00016351949	CCMSLIB00016351949	NA	NA	NA	0.85518	4	-0.01
N-acetyl putrescine_pyruvate	mzspec:MSV000093272:raw/20180918_KBL_TM_HILICZ_Lakes_Geodes-Mendota/rawdata/20180918_KBL_TM_Lakes_GEODES_All3_QE-HF_HILICZ-VF1_USHXG01161_POS_MSMS_49_GEO-SP-0-F_1_Rg70to1050-CE102040-0-4-S1_Run180.mzML:scan:8364	mzspec:GNPS:GNPS-ALKYLAMINES-LIBRARY:accession:CCMSLIB00016352434	CCMSLIB00016352434	NA	NA	NA	0.974002	4	-0.01
Putrescine_alpha-Ketoisocaproic acid	mzspec:MSV000093272:raw/20180918_KBL_TM_HILICZ_Lakes_Geodes-Mendota/rawdata/20180918_KBL_TM_Lakes_GEODES_All3_QE-HF_HILICZ-VF1_USHXG01161_POS_MSMS_49_GEO-SP-0-F_1_Rg70to1050-CE102040-0-4-S1_Run180.mzML:scan:8364	mzspec:GNPS:GNPS-ALKYLAMINES-LIBRARY:accession:CCMSLIB00016354439	CCMSLIB00016354439	NA	NA	NA	0.969778	5	0.02
N-acetyl putrescine_pyruvate	mzspec:MSV000093272:raw/20180918_KBL_TM_HILICZ_Lakes_Geodes-Mendota/rawdata/20180918_KBL_TM_Lakes_GEODES_All3_QE-HF_HILICZ-VF1_USHXG01161_POS_MSMS_50_GEO-SP-12-F_1_Rg70to1050-CE102040-0-4-S1_Run183.mzML:scan:8295	mzspec:GNPS:GNPS-ALKYLAMINES-LIBRARY:accession:CCMSLIB00016352434	CCMSLIB00016352434	NA	NA	NA	0.832753	5	-0.01
Putrescine_alpha-Ketoisocaproic acid	mzspec:MSV000093272:raw/20180918_KBL_TM_HILICZ_Lakes_Geodes-Mendota/rawdata/20180918_KBL_TM_Lakes_GEODES_All3_QE-HF_HILICZ-VF1_USHXG01161_POS_MSMS_50_GEO-SP-12-F_1_Rg70to1050-CE102040-0-4-S1_Run183.mzML:scan:8295	mzspec:GNPS:GNPS-ALKYLAMINES-LIBRARY:accession:CCMSLIB00016354439	CCMSLIB00016354439	NA	NA	NA	0.827014	6	0.02
Putrescine_alpha-Ketoisocaproic acid	mzspec:MSV000093272:raw/20180918_KBL_TM_HILICZ_Lakes_Geodes-Mendota/rawdata/20180918_KBL_TM_Lakes_GEODES_All3_QE-HF_HILICZ-VF1_USHXG01161_POS_MSMS_51_GEO-SP-16-F_1_Rg70to1050-CE102040-0-4-S1_Run186.mzML:scan:8268	mzspec:GNPS:GNPS-ALKYLAMINES-LIBRARY:accession:CCMSLIB00016354439	CCMSLIB00016354439	NA	NA	NA	0.820055	6	0.02
N-acetyl putrescine_pyruvate	mzspec:MSV000093272:raw/20180918_KBL_TM_HILICZ_Lakes_Geodes-Mendota/rawdata/20180918_KBL_TM_Lakes_GEODES_All3_QE-HF_HILICZ-VF1_USHXG01161_POS_MSMS_51_GEO-SP-16-F_1_Rg70to1050-CE102040-0-4-S1_Run186.mzML:scan:8333	mzspec:GNPS:GNPS-ALKYLAMINES-LIBRARY:accession:CCMSLIB00016352434	CCMSLIB00016352434	NA	NA	NA	0.94152	4	-0.01
N-acetyl putrescine_pyruvate	mzspec:MSV000093272:raw/20180918_KBL_TM_HILICZ_Lakes_Geodes-Mendota/rawdata/20180918_KBL_TM_Lakes_GEODES_All3_QE-HF_HILICZ-VF1_USHXG01161_POS_MSMS_52_GEO-SP-20-F_1_Rg70to1050-CE102040-0-4-S1_Run189.mzML:scan:8348	mzspec:GNPS:GNPS-ALKYLAMINES-LIBRARY:accession:CCMSLIB00016352434	CCMSLIB00016352434	NA	NA	NA	0.983971	5	-0.01
Putrescine_alpha-Ketoisocaproic acid	mzspec:MSV000093272:raw/20180918_KBL_TM_HILICZ_Lakes_Geodes-Mendota/rawdata/20180918_KBL_TM_Lakes_GEODES_All3_QE-HF_HILICZ-VF1_USHXG01161_POS_MSMS_52_GEO-SP-20-F_1_Rg70to1050-CE102040-0-4-S1_Run189.mzML:scan:8348	mzspec:GNPS:GNPS-ALKYLAMINES-LIBRARY:accession:CCMSLIB00016354439	CCMSLIB00016354439	NA	NA	NA	0.979298	6	0.02
Putrescine_alpha-Ketoisocaproic acid	mzspec:MSV000093272:raw/20180918_KBL_TM_HILICZ_Lakes_Geodes-Mendota/rawdata/20180918_KBL_TM_Lakes_GEODES_All3_QE-HF_HILICZ-VF1_USHXG01161_POS_MSMS_53_GEO-SP-24-F_1_Rg70to1050-CE102040-0-4-S1_Run192.mzML:scan:8313	mzspec:GNPS:GNPS-ALKYLAMINES-LIBRARY:accession:CCMSLIB00016354439	CCMSLIB00016354439	NA	NA	NA	0.844316	6	0.02
N-acetyl putrescine_pyruvate	mzspec:MSV000093272:raw/20180918_KBL_TM_HILICZ_Lakes_Geodes-Mendota/rawdata/20180918_KBL_TM_Lakes_GEODES_All3_QE-HF_HILICZ-VF1_USHXG01161_POS_MSMS_53_GEO-SP-24-F_1_Rg70to1050-CE102040-0-4-S1_Run192.mzML:scan:8375	mzspec:GNPS:GNPS-ALKYLAMINES-LIBRARY:accession:CCMSLIB00016352434	CCMSLIB00016352434	NA	NA	NA	0.980056	5	-0.01
Guanine_Propanal	mzspec:MSV000093272:raw/20180918_KBL_TM_HILICZ_Lakes_Geodes-Mendota/rawdata/20180918_KBL_TM_Lakes_GEODES_All3_QE-HF_HILICZ-VF1_USHXG01161_POS_MSMS_55_GEO-SP-32-F_1_Rg70to1050-CE102040-0-4-S1_Run201.mzML:scan:2382	mzspec:GNPS:GNPS-ALKYLAMINES-LIBRARY:accession:CCMSLIB00016351949	CCMSLIB00016351949	NA	NA	NA	0.905289	4	-0.01
Guanine_Propanal	mzspec:MSV000093272:raw/20180918_KBL_TM_HILICZ_Lakes_Geodes-Mendota/rawdata/20180918_KBL_TM_Lakes_GEODES_All3_QE-HF_HILICZ-VF1_USHXG01161_POS_MSMS_55_GEO-SP-32-F_1_Rg70to1050-CE102040-0-4-S1_Run201.mzML:scan:2382	mzspec:GNPS:GNPS-ALKYLAMINES-LIBRARY:accession:CCMSLIB00016351949	CCMSLIB00016351949	NA	NA	NA	0.905289	4	-0.01
Putrescine_alpha-Ketoisocaproic acid	mzspec:MSV000093272:raw/20180918_KBL_TM_HILICZ_Lakes_Geodes-Mendota/rawdata/20180918_KBL_TM_Lakes_GEODES_All3_QE-HF_HILICZ-VF1_USHXG01161_POS_MSMS_57_GEO-SP-40-F_1_Rg70to1050-CE102040-0-4-S1_Run207.mzML:scan:8370	mzspec:GNPS:GNPS-ALKYLAMINES-LIBRARY:accession:CCMSLIB00016354439	CCMSLIB00016354439	NA	NA	NA	0.821798	6	0.02
N-acetyl putrescine_pyruvate	mzspec:MSV000093272:raw/20180918_KBL_TM_HILICZ_Lakes_Geodes-Mendota/rawdata/20180918_KBL_TM_Lakes_GEODES_All3_QE-HF_HILICZ-VF1_USHXG01161_POS_MSMS_57_GEO-SP-40-F_1_Rg70to1050-CE102040-0-4-S1_Run207.mzML:scan:8436	mzspec:GNPS:GNPS-ALKYLAMINES-LIBRARY:accession:CCMSLIB00016352434	CCMSLIB00016352434	NA	NA	NA	0.973085	4	-0.01
Putrescine_alpha-Ketoisocaproic acid	mzspec:MSV000093272:raw/20180918_KBL_TM_HILICZ_Lakes_Geodes-Mendota/rawdata/20180918_KBL_TM_Lakes_GEODES_All3_QE-HF_HILICZ-VF1_USHXG01161_POS_MSMS_58_GEO-SP-44-F_1_Rg70to1050-CE102040-0-4-S1_Run210.mzML:scan:8382	mzspec:GNPS:GNPS-ALKYLAMINES-LIBRARY:accession:CCMSLIB00016354439	CCMSLIB00016354439	NA	NA	NA	0.836643	6	0.02
N-acetyl putrescine_pyruvate	mzspec:MSV000093272:raw/20180918_KBL_TM_HILICZ_Lakes_Geodes-Mendota/rawdata/20180918_KBL_TM_Lakes_GEODES_All3_QE-HF_HILICZ-VF1_USHXG01161_POS_MSMS_58_GEO-SP-44-F_1_Rg70to1050-CE102040-0-4-S1_Run210.mzML:scan:8448	mzspec:GNPS:GNPS-ALKYLAMINES-LIBRARY:accession:CCMSLIB00016352434	CCMSLIB00016352434	NA	NA	NA	0.948399	4	-0.01
Guanine_Propanal	mzspec:MSV000093272:raw/20180918_KBL_TM_HILICZ_Lakes_Geodes-Mendota/rawdata/20180918_KBL_TM_Lakes_GEODES_All3_QE-HF_HILICZ-VF1_USHXG01161_POS_MSMS_59_GEO-SP-4-F_1_Rg70to1050-CE102040-0-4-S1_Run213.mzML:scan:2430	mzspec:GNPS:GNPS-ALKYLAMINES-LIBRARY:accession:CCMSLIB00016351949	CCMSLIB00016351949	NA	NA	NA	0.928477	4	-0.01
Guanine_Propanal	mzspec:MSV000093272:raw/20180918_KBL_TM_HILICZ_Lakes_Geodes-Mendota/rawdata/20180918_KBL_TM_Lakes_GEODES_All3_QE-HF_HILICZ-VF1_USHXG01161_POS_MSMS_59_GEO-SP-4-F_1_Rg70to1050-CE102040-0-4-S1_Run213.mzML:scan:2430	mzspec:GNPS:GNPS-ALKYLAMINES-LIBRARY:accession:CCMSLIB00016351949	CCMSLIB00016351949	NA	NA	NA	0.928477	4	-0.01
N-acetyl putrescine_pyruvate	mzspec:MSV000093272:raw/20180918_KBL_TM_HILICZ_Lakes_Geodes-Mendota/rawdata/20180918_KBL_TM_Lakes_GEODES_All3_QE-HF_HILICZ-VF1_USHXG01161_POS_MSMS_59_GEO-SP-4-F_1_Rg70to1050-CE102040-0-4-S1_Run213.mzML:scan:8450	mzspec:GNPS:GNPS-ALKYLAMINES-LIBRARY:accession:CCMSLIB00016352434	CCMSLIB00016352434	NA	NA	NA	0.983314	5	-0.01
Putrescine_alpha-Ketoisocaproic acid	mzspec:MSV000093272:raw/20180918_KBL_TM_HILICZ_Lakes_Geodes-Mendota/rawdata/20180918_KBL_TM_Lakes_GEODES_All3_QE-HF_HILICZ-VF1_USHXG01161_POS_MSMS_59_GEO-SP-4-F_1_Rg70to1050-CE102040-0-4-S1_Run213.mzML:scan:8450	mzspec:GNPS:GNPS-ALKYLAMINES-LIBRARY:accession:CCMSLIB00016354439	CCMSLIB00016354439	NA	NA	NA	0.979651	6	0.02
N-acetyl putrescine_pyruvate	mzspec:MSV000093272:raw/20180918_KBL_TM_HILICZ_Lakes_Geodes-Mendota/rawdata/20180918_KBL_TM_Lakes_GEODES_All3_QE-HF_HILICZ-VF1_USHXG01161_POS_MSMS_6_GEO-ME-28-UF_1_Rg70to1050-CE102040-0-7-S1_Run33.mzML:scan:8403	mzspec:GNPS:GNPS-ALKYLAMINES-LIBRARY:accession:CCMSLIB00016352434	CCMSLIB00016352434	NA	NA	NA	0.969783	4	-0.01
Putrescine_alpha-Ketoisocaproic acid	mzspec:MSV000093272:raw/20180918_KBL_TM_HILICZ_Lakes_Geodes-Mendota/rawdata/20180918_KBL_TM_Lakes_GEODES_All3_QE-HF_HILICZ-VF1_USHXG01161_POS_MSMS_6_GEO-ME-28-UF_1_Rg70to1050-CE102040-0-7-S1_Run33.mzML:scan:8403	mzspec:GNPS:GNPS-ALKYLAMINES-LIBRARY:accession:CCMSLIB00016354439	CCMSLIB00016354439	NA	NA	NA	0.967878	5	0.02
N-acetyl putrescine_pyruvate	mzspec:MSV000093272:raw/20180918_KBL_TM_HILICZ_Lakes_Geodes-Mendota/rawdata/20180918_KBL_TM_Lakes_GEODES_All3_QE-HF_HILICZ-VF1_USHXG01161_POS_MSMS_60_GEO-SP-8-F_1_Rg70to1050-CE102040-0-4-S1_Run216.mzML:scan:8432	mzspec:GNPS:GNPS-ALKYLAMINES-LIBRARY:accession:CCMSLIB00016352434	CCMSLIB00016352434	NA	NA	NA	0.979517	4	-0.01
Putrescine_alpha-Ketoisocaproic acid	mzspec:MSV000093272:raw/20180918_KBL_TM_HILICZ_Lakes_Geodes-Mendota/rawdata/20180918_KBL_TM_Lakes_GEODES_All3_QE-HF_HILICZ-VF1_USHXG01161_POS_MSMS_60_GEO-SP-8-F_1_Rg70to1050-CE102040-0-4-S1_Run216.mzML:scan:8432	mzspec:GNPS:GNPS-ALKYLAMINES-LIBRARY:accession:CCMSLIB00016354439	CCMSLIB00016354439	NA	NA	NA	0.976192	6	0.02
o-acetyl threonine_Propanal	mzspec:MSV000093272:raw/20180918_KBL_TM_HILICZ_Lakes_Geodes-Mendota/rawdata/20180918_KBL_TM_Lakes_GEODES_All3_QE-HF_HILICZ-VF1_USHXG01161_POS_MSMS_62_GEO-TB-12-F_1_Rg70to1050-CE102040-0-1-S1_Run227.mzML:scan:7527	mzspec:GNPS:GNPS-ALKYLAMINES-LIBRARY:accession:CCMSLIB00016352027	CCMSLIB00016352027	NA	NA	NA	0.968269	4	0
o-acetyl threonine_Propanal	mzspec:MSV000093272:raw/20180918_KBL_TM_HILICZ_Lakes_Geodes-Mendota/rawdata/20180918_KBL_TM_Lakes_GEODES_All3_QE-HF_HILICZ-VF1_USHXG01161_POS_MSMS_63_GEO-TB-16-F_1_Rg70to1050-CE102040-0-1-S1_Run230.mzML:scan:7554	mzspec:GNPS:GNPS-ALKYLAMINES-LIBRARY:accession:CCMSLIB00016352027	CCMSLIB00016352027	NA	NA	NA	0.957956	4	0
2-aminoethylphosphonic_Butyraldehyde	mzspec:MSV000093272:raw/20180918_KBL_TM_HILICZ_Lakes_Geodes-Mendota/rawdata/20180918_KBL_TM_Lakes_GEODES_All3_QE-HF_HILICZ-VF1_USHXG01161_POS_MSMS_64_GEO-TB-20-F_1_Rg70to1050-CE102040-0-1-S1_Run233.mzML:scan:3603	mzspec:GNPS:GNPS-ALKYLAMINES-LIBRARY:accession:CCMSLIB00016343494	CCMSLIB00016343494	NA	NA	NA	0.884021	4	0.01
Taurine_Butyraldehyde	mzspec:MSV000093272:raw/20180918_KBL_TM_HILICZ_Lakes_Geodes-Mendota/rawdata/20180918_KBL_TM_Lakes_GEODES_All3_QE-HF_HILICZ-VF1_USHXG01161_POS_MSMS_64_GEO-TB-20-F_1_Rg70to1050-CE102040-0-1-S1_Run233.mzML:scan:3603	mzspec:GNPS:GNPS-ALKYLAMINES-LIBRARY:accession:CCMSLIB00016343527	CCMSLIB00016343527	NA	NA	NA	0.858585	4	0
o-acetyl threonine_Propanal	mzspec:MSV000093272:raw/20180918_KBL_TM_HILICZ_Lakes_Geodes-Mendota/rawdata/20180918_KBL_TM_Lakes_GEODES_All3_QE-HF_HILICZ-VF1_USHXG01161_POS_MSMS_64_GEO-TB-20-F_1_Rg70to1050-CE102040-0-1-S1_Run233.mzML:scan:7551	mzspec:GNPS:GNPS-ALKYLAMINES-LIBRARY:accession:CCMSLIB00016352027	CCMSLIB00016352027	NA	NA	NA	0.955157	4	0
2-aminoethylphosphonic_Butyraldehyde	mzspec:MSV000093272:raw/20180918_KBL_TM_HILICZ_Lakes_Geodes-Mendota/rawdata/20180918_KBL_TM_Lakes_GEODES_All3_QE-HF_HILICZ-VF1_USHXG01161_POS_MSMS_65_GEO-TB-24-F_1_Rg70to1050-CE102040-0-1-S1_Run236.mzML:scan:3678	mzspec:GNPS:GNPS-ALKYLAMINES-LIBRARY:accession:CCMSLIB00016343494	CCMSLIB00016343494	NA	NA	NA	0.888475	4	0.01
Taurine_Butyraldehyde	mzspec:MSV000093272:raw/20180918_KBL_TM_HILICZ_Lakes_Geodes-Mendota/rawdata/20180918_KBL_TM_Lakes_GEODES_All3_QE-HF_HILICZ-VF1_USHXG01161_POS_MSMS_65_GEO-TB-24-F_1_Rg70to1050-CE102040-0-1-S1_Run236.mzML:scan:3678	mzspec:GNPS:GNPS-ALKYLAMINES-LIBRARY:accession:CCMSLIB00016343527	CCMSLIB00016343527	NA	NA	NA	0.93249	4	0
Lysine_Acetaldehyde	mzspec:MSV000093272:raw/20180918_KBL_TM_HILICZ_Lakes_Geodes-Mendota/rawdata/20180918_KBL_TM_Lakes_GEODES_All3_QE-HF_HILICZ-VF1_USHXG01161_POS_MSMS_66_GEO-TB-28-F_1_Rg70to1050-CE102040-0-1-S1_Run239.mzML:scan:2423	mzspec:GNPS:GNPS-ALKYLAMINES-LIBRARY:accession:CCMSLIB00016355273	CCMSLIB00016355273	NA	NA	NA	0.91061	4	0
Lysine_Acetaldehyde	mzspec:MSV000093272:raw/20180918_KBL_TM_HILICZ_Lakes_Geodes-Mendota/rawdata/20180918_KBL_TM_Lakes_GEODES_All3_QE-HF_HILICZ-VF1_USHXG01161_POS_MSMS_66_GEO-TB-28-F_1_Rg70to1050-CE102040-0-1-S1_Run239.mzML:scan:2423	mzspec:GNPS:GNPS-ALKYLAMINES-LIBRARY:accession:CCMSLIB00016355275	CCMSLIB00016355275	NA	NA	NA	0.91061	4	0
o-acetyl threonine_Propanal	mzspec:MSV000093272:raw/20180918_KBL_TM_HILICZ_Lakes_Geodes-Mendota/rawdata/20180918_KBL_TM_Lakes_GEODES_All3_QE-HF_HILICZ-VF1_USHXG01161_POS_MSMS_68_GEO-TB-36-F_1_Rg70to1050-CE102040-0-1-S1_Run245.mzML:scan:7563	mzspec:GNPS:GNPS-ALKYLAMINES-LIBRARY:accession:CCMSLIB00016352027	CCMSLIB00016352027	NA	NA	NA	0.958301	4	0
o-acetyl threonine_Propanal	mzspec:MSV000093272:raw/20180918_KBL_TM_HILICZ_Lakes_Geodes-Mendota/rawdata/20180918_KBL_TM_Lakes_GEODES_All3_QE-HF_HILICZ-VF1_USHXG01161_POS_MSMS_69_GEO-TB-40-F_1_Rg70to1050-CE102040-0-1-S1_Run248.mzML:scan:7527	mzspec:GNPS:GNPS-ALKYLAMINES-LIBRARY:accession:CCMSLIB00016352027	CCMSLIB00016352027	NA	NA	NA	0.960342	4	0
N-acetyl putrescine_pyruvate	mzspec:MSV000093272:raw/20180918_KBL_TM_HILICZ_Lakes_Geodes-Mendota/rawdata/20180918_KBL_TM_Lakes_GEODES_All3_QE-HF_HILICZ-VF1_USHXG01161_POS_MSMS_7_GEO-ME-32-UF_1_Rg70to1050-CE102040-0-7-S1_Run36.mzML:scan:8409	mzspec:GNPS:GNPS-ALKYLAMINES-LIBRARY:accession:CCMSLIB00016352434	CCMSLIB00016352434	NA	NA	NA	0.986714	4	-0.01
Putrescine_alpha-Ketoisocaproic acid	mzspec:MSV000093272:raw/20180918_KBL_TM_HILICZ_Lakes_Geodes-Mendota/rawdata/20180918_KBL_TM_Lakes_GEODES_All3_QE-HF_HILICZ-VF1_USHXG01161_POS_MSMS_7_GEO-ME-32-UF_1_Rg70to1050-CE102040-0-7-S1_Run36.mzML:scan:8409	mzspec:GNPS:GNPS-ALKYLAMINES-LIBRARY:accession:CCMSLIB00016354439	CCMSLIB00016354439	NA	NA	NA	0.984035	5	0.02
Valine_2,4-pentanedione	mzspec:MSV000093272:raw/20180918_KBL_TM_HILICZ_Lakes_Geodes-Mendota/rawdata/20180918_KBL_TM_Lakes_GEODES_All3_QE-HF_HILICZ-VF1_USHXG01161_POS_MSMS_70_GEO-TB-44-F_1_Rg70to1050-CE102040-0-1-S1_Run251.mzML:scan:3147	mzspec:GNPS:GNPS-ALKYLAMINES-LIBRARY:accession:CCMSLIB00016351690	CCMSLIB00016351690	NA	NA	NA	0.867026	4	0
o-acetyl threonine_Propanal	mzspec:MSV000093272:raw/20180918_KBL_TM_HILICZ_Lakes_Geodes-Mendota/rawdata/20180918_KBL_TM_Lakes_GEODES_All3_QE-HF_HILICZ-VF1_USHXG01161_POS_MSMS_70_GEO-TB-44-F_1_Rg70to1050-CE102040-0-1-S1_Run251.mzML:scan:7506	mzspec:GNPS:GNPS-ALKYLAMINES-LIBRARY:accession:CCMSLIB00016352027	CCMSLIB00016352027	NA	NA	NA	0.956847	4	0
Taurine_Butyraldehyde	mzspec:MSV000093272:raw/20180918_KBL_TM_HILICZ_Lakes_Geodes-Mendota/rawdata/20180918_KBL_TM_Lakes_GEODES_All3_QE-HF_HILICZ-VF1_USHXG01161_POS_MSMS_71_GEO-TB-4-F_1_Rg70to1050-CE102040-0-1-S1_Run254.mzML:scan:3642	mzspec:GNPS:GNPS-ALKYLAMINES-LIBRARY:accession:CCMSLIB00016343527	CCMSLIB00016343527	NA	NA	NA	0.922731	4	0
N-acetyl putrescine_pyruvate	mzspec:MSV000093272:raw/20180918_KBL_TM_HILICZ_Lakes_Geodes-Mendota/rawdata/20180918_KBL_TM_Lakes_GEODES_All3_QE-HF_HILICZ-VF1_USHXG01161_POS_MSMS_9_GEO-ME-40-UF_1_Rg70to1050-CE102040-0-7-S1_Run42.mzML:scan:8364	mzspec:GNPS:GNPS-ALKYLAMINES-LIBRARY:accession:CCMSLIB00016352434	CCMSLIB00016352434	NA	NA	NA	0.970055	5	-0.01
Putrescine_alpha-Ketoisocaproic acid	mzspec:MSV000093272:raw/20180918_KBL_TM_HILICZ_Lakes_Geodes-Mendota/rawdata/20180918_KBL_TM_Lakes_GEODES_All3_QE-HF_HILICZ-VF1_USHXG01161_POS_MSMS_9_GEO-ME-40-UF_1_Rg70to1050-CE102040-0-7-S1_Run42.mzML:scan:8364	mzspec:GNPS:GNPS-ALKYLAMINES-LIBRARY:accession:CCMSLIB00016354439	CCMSLIB00016354439	NA	NA	NA	0.966297	6	0.02
Lysine_Acetaldehyde	mzspec:MSV000093272:raw/20180918_KBL_TM_HILICZ_Lakes_Geodes-Mendota/rawdata/20180918_KBL_TM_Lakes_Mendota_DepthDate_QE-139_HILICZ-VF1_USHXG01161_POS_MSMS_13_ME-20170908-metabo-13_1_Rg70to1050-CE102040-13p4-S1_Run54.mzML:scan:2292	mzspec:GNPS:GNPS-ALKYLAMINES-LIBRARY:accession:CCMSLIB00016355273	CCMSLIB00016355273	NA	NA	NA	0.97712	4	0
Lysine_Acetaldehyde	mzspec:MSV000093272:raw/20180918_KBL_TM_HILICZ_Lakes_Geodes-Mendota/rawdata/20180918_KBL_TM_Lakes_Mendota_DepthDate_QE-139_HILICZ-VF1_USHXG01161_POS_MSMS_13_ME-20170908-metabo-13_1_Rg70to1050-CE102040-13p4-S1_Run54.mzML:scan:2292	mzspec:GNPS:GNPS-ALKYLAMINES-LIBRARY:accession:CCMSLIB00016355275	CCMSLIB00016355275	NA	NA	NA	0.97712	4	0
Leucine_pyruvaldehyde	mzspec:MSV000093272:raw/20180918_KBL_TM_HILICZ_Lakes_Geodes-Mendota/rawdata/20180918_KBL_TM_Lakes_Mendota_DepthDate_QE-139_HILICZ-VF1_USHXG01161_POS_MSMS_15_ME-20170908-metabo-15_1_Rg70to1050-CE102040-11p5-S1_Run60.mzML:scan:2466	mzspec:GNPS:GNPS-ALKYLAMINES-LIBRARY:accession:CCMSLIB00016352697	CCMSLIB00016352697	NA	NA	NA	0.859009	4	0
Leucine_pyruvaldehyde	mzspec:MSV000093272:raw/20180918_KBL_TM_HILICZ_Lakes_Geodes-Mendota/rawdata/20180918_KBL_TM_Lakes_Mendota_DepthDate_QE-139_HILICZ-VF1_USHXG01161_POS_MSMS_15_ME-20170908-metabo-15_1_Rg70to1050-CE102040-11p5-S1_Run60.mzML:scan:2466	mzspec:GNPS:GNPS-ALKYLAMINES-LIBRARY:accession:CCMSLIB00016352700	CCMSLIB00016352700	NA	NA	NA	0.859009	4	0
N-acetyl putrescine_pyruvate	mzspec:MSV000093272:raw/20180918_KBL_TM_HILICZ_Lakes_Geodes-Mendota/rawdata/20180918_KBL_TM_Lakes_Mendota_DepthDate_QE-139_HILICZ-VF1_USHXG01161_POS_MSMS_16_ME-20170908-metabo-16_1_Rg70to1050-CE102040-0p1-S1_Run63.mzML:scan:8405	mzspec:GNPS:GNPS-ALKYLAMINES-LIBRARY:accession:CCMSLIB00016352434	CCMSLIB00016352434	NA	NA	NA	0.966631	4	-0.01
Putrescine_alpha-Ketoisocaproic acid	mzspec:MSV000093272:raw/20180918_KBL_TM_HILICZ_Lakes_Geodes-Mendota/rawdata/20180918_KBL_TM_Lakes_Mendota_DepthDate_QE-139_HILICZ-VF1_USHXG01161_POS_MSMS_16_ME-20170908-metabo-16_1_Rg70to1050-CE102040-0p1-S1_Run63.mzML:scan:8405	mzspec:GNPS:GNPS-ALKYLAMINES-LIBRARY:accession:CCMSLIB00016354439	CCMSLIB00016354439	NA	NA	NA	0.961456	4	0.02
Hydroxylysine_Cyclopentanone	mzspec:MSV000093272:raw/20180918_KBL_TM_HILICZ_Lakes_Geodes-Mendota/rawdata/20180918_KBL_TM_Lakes_Mendota_DepthDate_QE-139_HILICZ-VF1_USHXG01161_POS_MSMS_17_ME-20171004-metabo-17_1_Rg70to1050-CE102040-14p5-S1_Run71.mzML:scan:711	mzspec:GNPS:GNPS-ALKYLAMINES-LIBRARY:accession:CCMSLIB00016349853	CCMSLIB00016349853	NA	NA	NA	0.80274	4	0
Hydroxylysine_Cyclopentanone	mzspec:MSV000093272:raw/20180918_KBL_TM_HILICZ_Lakes_Geodes-Mendota/rawdata/20180918_KBL_TM_Lakes_Mendota_DepthDate_QE-139_HILICZ-VF1_USHXG01161_POS_MSMS_17_ME-20171004-metabo-17_1_Rg70to1050-CE102040-14p5-S1_Run71.mzML:scan:711	mzspec:GNPS:GNPS-ALKYLAMINES-LIBRARY:accession:CCMSLIB00016349858	CCMSLIB00016349858	NA	NA	NA	0.80274	4	0
Glycine_Butyraldehyde	mzspec:MSV000093272:raw/20180918_KBL_TM_HILICZ_Lakes_Geodes-Mendota/rawdata/20180918_KBL_TM_Lakes_Mendota_DepthDate_QE-139_HILICZ-VF1_USHXG01161_POS_MSMS_2_ME-20170811-metabo-2_1_Rg70to1050-CE102040-18p08-S1_Run18.mzML:scan:4434	mzspec:GNPS:GNPS-ALKYLAMINES-LIBRARY:accession:CCMSLIB00016343456	CCMSLIB00016343456	NA	NA	NA	0.853561	4	0
Guanine_Propanal	mzspec:MSV000093272:raw/20180918_KBL_TM_HILICZ_Lakes_Geodes-Mendota/rawdata/20180918_KBL_TM_Lakes_Mendota_DepthDate_QE-139_HILICZ-VF1_USHXG01161_POS_MSMS_21_ME-20171004-metabo-21_1_Rg70to1050-CE102040-17p3-S1_Run83.mzML:scan:594	mzspec:GNPS:GNPS-ALKYLAMINES-LIBRARY:accession:CCMSLIB00016351949	CCMSLIB00016351949	NA	NA	NA	0.85862	4	-0.01
Guanine_Propanal	mzspec:MSV000093272:raw/20180918_KBL_TM_HILICZ_Lakes_Geodes-Mendota/rawdata/20180918_KBL_TM_Lakes_Mendota_DepthDate_QE-139_HILICZ-VF1_USHXG01161_POS_MSMS_21_ME-20171004-metabo-21_1_Rg70to1050-CE102040-17p3-S1_Run83.mzML:scan:594	mzspec:GNPS:GNPS-ALKYLAMINES-LIBRARY:accession:CCMSLIB00016351949	CCMSLIB00016351949	NA	NA	NA	0.85862	4	-0.01
N-acetyl putrescine_pyruvate	mzspec:MSV000093272:raw/20180918_KBL_TM_HILICZ_Lakes_Geodes-Mendota/rawdata/20180918_KBL_TM_Lakes_Mendota_DepthDate_QE-139_HILICZ-VF1_USHXG01161_POS_MSMS_24_ME-20171004-metabo-24_1_Rg70to1050-CE102040-0p5-S1_Run95.mzML:scan:8043	mzspec:GNPS:GNPS-ALKYLAMINES-LIBRARY:accession:CCMSLIB00016352434	CCMSLIB00016352434	NA	NA	NA	0.955377	4	-0.01
alpha-Methylalanine_Butyraldehyde	mzspec:MSV000093272:raw/20180918_KBL_TM_HILICZ_Lakes_Geodes-Mendota/rawdata/20180918_KBL_TM_Lakes_Mendota_DepthDate_QE-139_HILICZ-VF1_USHXG01161_POS_MSMS_25_ME-20171019-metabo-25_1_Rg70to1050-CE102040-16p3-S1_Run98.mzML:scan:6035	mzspec:GNPS:GNPS-ALKYLAMINES-LIBRARY:accession:CCMSLIB00016350160	CCMSLIB00016350160	NA	NA	NA	0.922821	4	0.02
GABA_Butyraldehyde	mzspec:MSV000093272:raw/20180918_KBL_TM_HILICZ_Lakes_Geodes-Mendota/rawdata/20180918_KBL_TM_Lakes_Mendota_DepthDate_QE-139_HILICZ-VF1_USHXG01161_POS_MSMS_25_ME-20171019-metabo-25_1_Rg70to1050-CE102040-16p3-S1_Run98.mzML:scan:6035	mzspec:GNPS:GNPS-ALKYLAMINES-LIBRARY:accession:CCMSLIB00016343506	CCMSLIB00016343506	NA	NA	NA	0.932281	4	0.02
GABA_Butyraldehyde	mzspec:MSV000093272:raw/20180918_KBL_TM_HILICZ_Lakes_Geodes-Mendota/rawdata/20180918_KBL_TM_Lakes_Mendota_DepthDate_QE-139_HILICZ-VF1_USHXG01161_POS_MSMS_25_ME-20171019-metabo-25_1_Rg70to1050-CE102040-16p3-S1_Run98.mzML:scan:6035	mzspec:GNPS:GNPS-ALKYLAMINES-LIBRARY:accession:CCMSLIB00016343507	CCMSLIB00016343507	NA	NA	NA	0.927542	4	0.02
GABA_Butyraldehyde	mzspec:MSV000093272:raw/20180918_KBL_TM_HILICZ_Lakes_Geodes-Mendota/rawdata/20180918_KBL_TM_Lakes_Mendota_DepthDate_QE-139_HILICZ-VF1_USHXG01161_POS_MSMS_25_ME-20171019-metabo-25_1_Rg70to1050-CE102040-16p3-S1_Run98.mzML:scan:6035	mzspec:GNPS:GNPS-ALKYLAMINES-LIBRARY:accession:CCMSLIB00016343508	CCMSLIB00016343508	NA	NA	NA	0.937075	4	0.02
N-acetyl putrescine_pyruvate	mzspec:MSV000093272:raw/20180918_KBL_TM_HILICZ_Lakes_Geodes-Mendota/rawdata/20180918_KBL_TM_Lakes_Mendota_DepthDate_QE-139_HILICZ-VF1_USHXG01161_POS_MSMS_25_ME-20171019-metabo-25_1_Rg70to1050-CE102040-16p3-S1_Run98.mzML:scan:8330	mzspec:GNPS:GNPS-ALKYLAMINES-LIBRARY:accession:CCMSLIB00016352434	CCMSLIB00016352434	NA	NA	NA	0.970098	5	-0.01
Putrescine_alpha-Ketoisocaproic acid	mzspec:MSV000093272:raw/20180918_KBL_TM_HILICZ_Lakes_Geodes-Mendota/rawdata/20180918_KBL_TM_Lakes_Mendota_DepthDate_QE-139_HILICZ-VF1_USHXG01161_POS_MSMS_25_ME-20171019-metabo-25_1_Rg70to1050-CE102040-16p3-S1_Run98.mzML:scan:8330	mzspec:GNPS:GNPS-ALKYLAMINES-LIBRARY:accession:CCMSLIB00016354439	CCMSLIB00016354439	NA	NA	NA	0.964046	6	0.02
Hydroxylysine_Cyclopentanone	mzspec:MSV000093272:raw/20180918_KBL_TM_HILICZ_Lakes_Geodes-Mendota/rawdata/20180918_KBL_TM_Lakes_Mendota_DepthDate_QE-139_HILICZ-VF1_USHXG01161_POS_MSMS_29_ME-20171101-metabo-29_1_Rg70to1050-CE102040-2p1-S1_Run110.mzML:scan:711	mzspec:GNPS:GNPS-ALKYLAMINES-LIBRARY:accession:CCMSLIB00016349851	CCMSLIB00016349851	NA	NA	NA	0.837271	5	0
Hydroxylysine_Cyclopentanone	mzspec:MSV000093272:raw/20180918_KBL_TM_HILICZ_Lakes_Geodes-Mendota/rawdata/20180918_KBL_TM_Lakes_Mendota_DepthDate_QE-139_HILICZ-VF1_USHXG01161_POS_MSMS_29_ME-20171101-metabo-29_1_Rg70to1050-CE102040-2p1-S1_Run110.mzML:scan:711	mzspec:GNPS:GNPS-ALKYLAMINES-LIBRARY:accession:CCMSLIB00016349853	CCMSLIB00016349853	NA	NA	NA	0.848588	4	0
Hydroxylysine_Cyclopentanone	mzspec:MSV000093272:raw/20180918_KBL_TM_HILICZ_Lakes_Geodes-Mendota/rawdata/20180918_KBL_TM_Lakes_Mendota_DepthDate_QE-139_HILICZ-VF1_USHXG01161_POS_MSMS_29_ME-20171101-metabo-29_1_Rg70to1050-CE102040-2p1-S1_Run110.mzML:scan:711	mzspec:GNPS:GNPS-ALKYLAMINES-LIBRARY:accession:CCMSLIB00016349856	CCMSLIB00016349856	NA	NA	NA	0.837271	5	0
Hydroxylysine_Cyclopentanone	mzspec:MSV000093272:raw/20180918_KBL_TM_HILICZ_Lakes_Geodes-Mendota/rawdata/20180918_KBL_TM_Lakes_Mendota_DepthDate_QE-139_HILICZ-VF1_USHXG01161_POS_MSMS_29_ME-20171101-metabo-29_1_Rg70to1050-CE102040-2p1-S1_Run110.mzML:scan:711	mzspec:GNPS:GNPS-ALKYLAMINES-LIBRARY:accession:CCMSLIB00016349858	CCMSLIB00016349858	NA	NA	NA	0.848588	4	0
Guanine_Propanal	mzspec:MSV000093272:raw/20180918_KBL_TM_HILICZ_Lakes_Geodes-Mendota/rawdata/20180918_KBL_TM_Lakes_Mendota_DepthDate_QE-139_HILICZ-VF1_USHXG01161_POS_MSMS_4_ME-20170811-metabo-4_1_Rg70to1050-CE102040-13p15-S1_Run24.mzML:scan:2577	mzspec:GNPS:GNPS-ALKYLAMINES-LIBRARY:accession:CCMSLIB00016351949	CCMSLIB00016351949	NA	NA	NA	0.92744	4	0.02
Guanine_Propanal	mzspec:MSV000093272:raw/20180918_KBL_TM_HILICZ_Lakes_Geodes-Mendota/rawdata/20180918_KBL_TM_Lakes_Mendota_DepthDate_QE-139_HILICZ-VF1_USHXG01161_POS_MSMS_4_ME-20170811-metabo-4_1_Rg70to1050-CE102040-13p15-S1_Run24.mzML:scan:2577	mzspec:GNPS:GNPS-ALKYLAMINES-LIBRARY:accession:CCMSLIB00016351949	CCMSLIB00016351949	NA	NA	NA	0.92744	4	0.02
Histamine_2-Pentanone	mzspec:MSV000093272:raw/20180918_KBL_TM_HILICZ_Lakes_Geodes-Mendota/rawdata/20180918_KBL_TM_Lakes_Mendota_DepthDate_QE-139_HILICZ-VF1_USHXG01161_POS_MSMS_5_ME-20170811-metabo-5_1_Rg70to1050-CE102040-11p5-S1_Run27.mzML:scan:3450	mzspec:GNPS:GNPS-ALKYLAMINES-LIBRARY:accession:CCMSLIB00016344639	CCMSLIB00016344639	NA	NA	NA	0.976566	4	0.02
Guanine_Propanal	mzspec:MSV000093272:raw/20180918_KBL_TM_HILICZ_Lakes_Geodes-Mendota/rawdata/20180918_KBL_TM_Lakes_Mendota_DepthDate_QE-139_HILICZ-VF1_USHXG01161_POS_MSMS_5_ME-20170811-metabo-5_1_Rg70to1050-CE102040-11p5-S1_Run27.mzML:scan:866	mzspec:GNPS:GNPS-ALKYLAMINES-LIBRARY:accession:CCMSLIB00016351949	CCMSLIB00016351949	NA	NA	NA	0.927928	4	-0.01
Guanine_Propanal	mzspec:MSV000093272:raw/20180918_KBL_TM_HILICZ_Lakes_Geodes-Mendota/rawdata/20180918_KBL_TM_Lakes_Mendota_DepthDate_QE-139_HILICZ-VF1_USHXG01161_POS_MSMS_5_ME-20170811-metabo-5_1_Rg70to1050-CE102040-11p5-S1_Run27.mzML:scan:866	mzspec:GNPS:GNPS-ALKYLAMINES-LIBRARY:accession:CCMSLIB00016351949	CCMSLIB00016351949	NA	NA	NA	0.927928	4	-0.01
Arginine_3-Octanone	mzspec:MSV000093272:raw/20180918_KBL_TM_HILICZ_Lakes_Geodes-Mendota/rawdata/20180918_KBL_TM_Lakes_Mendota_DepthDate_QE-139_HILICZ-VF1_USHXG01161_POS_MSMS_7_ME-20170811-metabo-7_1_Rg70to1050-CE102040-9p5-S1_Run33.mzML:scan:2658	mzspec:GNPS:GNPS-ALKYLAMINES-LIBRARY:accession:CCMSLIB00016347596	CCMSLIB00016347596	NA	NA	NA	0.844074	4	0.01
Arginine_3-Octanone	mzspec:MSV000093272:raw/20180918_KBL_TM_HILICZ_Lakes_Geodes-Mendota/rawdata/20180918_KBL_TM_Lakes_Mendota_DepthDate_QE-139_HILICZ-VF1_USHXG01161_POS_MSMS_7_ME-20170811-metabo-7_1_Rg70to1050-CE102040-9p5-S1_Run33.mzML:scan:2658	mzspec:GNPS:GNPS-ALKYLAMINES-LIBRARY:accession:CCMSLIB00016347598	CCMSLIB00016347598	NA	NA	NA	0.844074	4	0.01
Lysine_Acetaldehyde	mzspec:MSV000093272:raw/20180918_KBL_TM_HILICZ_Lakes_Geodes-Mendota/rawdata/20180918_KBL_TM_Lakes_Mendota_DepthDate_QE-139_HILICZ-VF1_USHXG01161_POS_MSMS_8_ME-20170811-metabo-8_1_Rg70to1050-CE102040-0p5-S1_Run36.mzML:scan:2076	mzspec:GNPS:GNPS-ALKYLAMINES-LIBRARY:accession:CCMSLIB00016355273	CCMSLIB00016355273	NA	NA	NA	0.949179	4	0
Lysine_Acetaldehyde	mzspec:MSV000093272:raw/20180918_KBL_TM_HILICZ_Lakes_Geodes-Mendota/rawdata/20180918_KBL_TM_Lakes_Mendota_DepthDate_QE-139_HILICZ-VF1_USHXG01161_POS_MSMS_8_ME-20170811-metabo-8_1_Rg70to1050-CE102040-0p5-S1_Run36.mzML:scan:2076	mzspec:GNPS:GNPS-ALKYLAMINES-LIBRARY:accession:CCMSLIB00016355275	CCMSLIB00016355275	NA	NA	NA	0.949179	4	0
Arginine_3-Octanone	mzspec:MSV000093272:raw/20180918_KBL_TM_HILICZ_Lakes_Geodes-Mendota/rawdata/20180918_KBL_TM_Lakes_Mendota_DepthDate_QE-139_HILICZ-VF1_USHXG01161_POS_MSMS_8_ME-20170811-metabo-8_1_Rg70to1050-CE102040-0p5-S1_Run36.mzML:scan:2643	mzspec:GNPS:GNPS-ALKYLAMINES-LIBRARY:accession:CCMSLIB00016347596	CCMSLIB00016347596	NA	NA	NA	0.849697	4	0.01
Arginine_3-Octanone	mzspec:MSV000093272:raw/20180918_KBL_TM_HILICZ_Lakes_Geodes-Mendota/rawdata/20180918_KBL_TM_Lakes_Mendota_DepthDate_QE-139_HILICZ-VF1_USHXG01161_POS_MSMS_8_ME-20170811-metabo-8_1_Rg70to1050-CE102040-0p5-S1_Run36.mzML:scan:2643	mzspec:GNPS:GNPS-ALKYLAMINES-LIBRARY:accession:CCMSLIB00016347598	CCMSLIB00016347598	NA	NA	NA	0.849697	4	0.01
diaminopropane_2-tridecenal	mzspec:MSV000093272:raw/20181217_KBL_TM_C18_Lakes_Geodes-Mendota_REDO/rawdata/20181217_KBL_TM_Lakes_GEODES_All3_QE-HF_C18_USDAY46918_POS_MSMS_45_GEO-ME-40-F_1_Rg80to1200-CE102040-0-7-S1_Run163.mzML:scan:4186	mzspec:GNPS:GNPS-ALKYLAMINES-LIBRARY:accession:CCMSLIB00016356046	CCMSLIB00016356046	NA	NA	NA	0.856851	4	0.01
diaminopropane_2-tridecenal	mzspec:MSV000093272:raw/20181217_KBL_TM_C18_Lakes_Geodes-Mendota_REDO/rawdata/20181217_KBL_TM_Lakes_GEODES_All3_QE-HF_C18_USDAY46918_POS_MSMS_45_GEO-ME-40-F_1_Rg80to1200-CE102040-0-7-S1_Run163.mzML:scan:4186	mzspec:GNPS:GNPS-ALKYLAMINES-LIBRARY:accession:CCMSLIB00016356046	CCMSLIB00016356046	NA	NA	NA	0.856851	4	0.01
Phenethylamine_2-tridecenal	mzspec:MSV000093272:raw/20181217_KBL_TM_C18_Lakes_Geodes-Mendota_REDO/rawdata/20181217_KBL_TM_Lakes_GEODES_All3_QE-HF_C18_USDAY46918_POS_MSMS_49_GEO-SP-0-F_1_Rg80to1200-CE102040-0-4-S1_Run180.mzML:scan:4598	mzspec:GNPS:GNPS-ALKYLAMINES-LIBRARY:accession:CCMSLIB00016348943	CCMSLIB00016348943	NA	NA	NA	0.882025	4	0.02
Phenethylamine_2-tridecenal	mzspec:MSV000093272:raw/20181217_KBL_TM_C18_Lakes_Geodes-Mendota_REDO/rawdata/20181217_KBL_TM_Lakes_GEODES_All3_QE-HF_C18_USDAY46918_POS_MSMS_49_GEO-SP-0-F_1_Rg80to1200-CE102040-0-4-S1_Run180.mzML:scan:4598	mzspec:GNPS:GNPS-ALKYLAMINES-LIBRARY:accession:CCMSLIB00016348944	CCMSLIB00016348944	NA	NA	NA	0.924193	5	0.02
Phenethylamine_2-tridecenal	mzspec:MSV000093272:raw/20181217_KBL_TM_C18_Lakes_Geodes-Mendota_REDO/rawdata/20181217_KBL_TM_Lakes_GEODES_All3_QE-HF_C18_USDAY46918_POS_MSMS_60_GEO-SP-8-F_1_Rg80to1200-CE102040-0-4-S1_Run216.mzML:scan:4562	mzspec:GNPS:GNPS-ALKYLAMINES-LIBRARY:accession:CCMSLIB00016348943	CCMSLIB00016348943	NA	NA	NA	0.885796	4	0.02
Phenethylamine_2-tridecenal	mzspec:MSV000093272:raw/20181217_KBL_TM_C18_Lakes_Geodes-Mendota_REDO/rawdata/20181217_KBL_TM_Lakes_GEODES_All3_QE-HF_C18_USDAY46918_POS_MSMS_60_GEO-SP-8-F_1_Rg80to1200-CE102040-0-4-S1_Run216.mzML:scan:4562	mzspec:GNPS:GNPS-ALKYLAMINES-LIBRARY:accession:CCMSLIB00016348944	CCMSLIB00016348944	NA	NA	NA	0.926754	5	0.02
Proline_alpha-Ketobutyric acid	mzspec:MSV000093274:raw/20200207_KBL-AK_GS-FD_Arabi_ColWS_Final_QE139_C18_USDAY54320/mzml_files/20200207_KBL-AK_GS-FD_Arabi_ColWS_Final_QE139_C18_USDAY54320_POS_MSMS_1_WS-Root-Ctrl-24h_2_Rg80to1200-CE102040-Root-S1_Run40.mzML:scan:2184	mzspec:GNPS:GNPS-ALKYLAMINES-LIBRARY:accession:CCMSLIB00016343210	CCMSLIB00016343210	NA	NA	NA	0.895689	5	-0.02
Alanine_ribose	mzspec:MSV000093274:raw/20200207_KBL-AK_GS-FD_Arabi_ColWS_Final_QE139_C18_USDAY54320/mzml_files/20200207_KBL-AK_GS-FD_Arabi_ColWS_Final_QE139_C18_USDAY54320_POS_MSMS_11_WS-Root-Ctrl-24h_3_Rg80to1200-CE102040-Root-S1_Run57.mzML:scan:1730	mzspec:GNPS:GNPS-ALKYLAMINES-LIBRARY:accession:CCMSLIB00016351274	CCMSLIB00016351274	NA	NA	NA	0.832833	6	0
Alanine_ribose	mzspec:MSV000093274:raw/20200207_KBL-AK_GS-FD_Arabi_ColWS_Final_QE139_C18_USDAY54320/mzml_files/20200207_KBL-AK_GS-FD_Arabi_ColWS_Final_QE139_C18_USDAY54320_POS_MSMS_12_WS-Root-Inoc-24h_3_Rg80to1200-CE102040-Root-S1_Run68.mzML:scan:1448	mzspec:GNPS:GNPS-ALKYLAMINES-LIBRARY:accession:CCMSLIB00016351274	CCMSLIB00016351274	NA	NA	NA	0.836405	6	0
Proline_alpha-Ketobutyric acid	mzspec:MSV000093274:raw/20200207_KBL-AK_GS-FD_Arabi_ColWS_Final_QE139_C18_USDAY54320/mzml_files/20200207_KBL-AK_GS-FD_Arabi_ColWS_Final_QE139_C18_USDAY54320_POS_MSMS_12_WS-Root-Inoc-24h_3_Rg80to1200-CE102040-Root-S1_Run68.mzML:scan:1541	mzspec:GNPS:GNPS-ALKYLAMINES-LIBRARY:accession:CCMSLIB00016343210	CCMSLIB00016343210	NA	NA	NA	0.913539	5	-0.02
Proline_alpha-Ketobutyric acid	mzspec:MSV000093274:raw/20200207_KBL-AK_GS-FD_Arabi_ColWS_Final_QE139_C18_USDAY54320/mzml_files/20200207_KBL-AK_GS-FD_Arabi_ColWS_Final_QE139_C18_USDAY54320_POS_MSMS_13_WS-Media-Ctrl-24h_3_Rg80to1200-CE102040-Media-S1_Run79.mzML:scan:1295	mzspec:GNPS:GNPS-ALKYLAMINES-LIBRARY:accession:CCMSLIB00016343210	CCMSLIB00016343210	NA	NA	NA	0.916914	4	-0.02
Alanine_ribose	mzspec:MSV000093274:raw/20200207_KBL-AK_GS-FD_Arabi_ColWS_Final_QE139_C18_USDAY54320/mzml_files/20200207_KBL-AK_GS-FD_Arabi_ColWS_Final_QE139_C18_USDAY54320_POS_MSMS_16_Col-Root-Inoc-24h_3_Rg80to1200-CE102040-Root-S1_Run71.mzML:scan:1386	mzspec:GNPS:GNPS-ALKYLAMINES-LIBRARY:accession:CCMSLIB00016351274	CCMSLIB00016351274	NA	NA	NA	0.840213	5	0
Proline_alpha-Ketobutyric acid	mzspec:MSV000093274:raw/20200207_KBL-AK_GS-FD_Arabi_ColWS_Final_QE139_C18_USDAY54320/mzml_files/20200207_KBL-AK_GS-FD_Arabi_ColWS_Final_QE139_C18_USDAY54320_POS_MSMS_16_Col-Root-Inoc-24h_3_Rg80to1200-CE102040-Root-S1_Run71.mzML:scan:2111	mzspec:GNPS:GNPS-ALKYLAMINES-LIBRARY:accession:CCMSLIB00016343210	CCMSLIB00016343210	NA	NA	NA	0.926637	4	-0.02
Alanine_ribose	mzspec:MSV000093274:raw/20200207_KBL-AK_GS-FD_Arabi_ColWS_Final_QE139_C18_USDAY54320/mzml_files/20200207_KBL-AK_GS-FD_Arabi_ColWS_Final_QE139_C18_USDAY54320_POS_MSMS_17_Col-Media-Ctrl-24h_3_Rg80to1200-CE102040-Media-S1_Run65.mzML:scan:1296	mzspec:GNPS:GNPS-ALKYLAMINES-LIBRARY:accession:CCMSLIB00016351274	CCMSLIB00016351274	NA	NA	NA	0.837327	5	0
Proline_alpha-Ketobutyric acid	mzspec:MSV000093274:raw/20200207_KBL-AK_GS-FD_Arabi_ColWS_Final_QE139_C18_USDAY54320/mzml_files/20200207_KBL-AK_GS-FD_Arabi_ColWS_Final_QE139_C18_USDAY54320_POS_MSMS_17_Col-Media-Ctrl-24h_3_Rg80to1200-CE102040-Media-S1_Run65.mzML:scan:1296	mzspec:GNPS:GNPS-ALKYLAMINES-LIBRARY:accession:CCMSLIB00016343210	CCMSLIB00016343210	NA	NA	NA	0.937931	4	-0.02
Alanine_ribose	mzspec:MSV000093274:raw/20200207_KBL-AK_GS-FD_Arabi_ColWS_Final_QE139_C18_USDAY54320/mzml_files/20200207_KBL-AK_GS-FD_Arabi_ColWS_Final_QE139_C18_USDAY54320_POS_MSMS_18_Col-Media-Inoc-24h_3_Rg80to1200-CE102040-Media-S1_Run82.mzML:scan:1299	mzspec:GNPS:GNPS-ALKYLAMINES-LIBRARY:accession:CCMSLIB00016351274	CCMSLIB00016351274	NA	NA	NA	0.833357	5	0
Proline_alpha-Ketobutyric acid	mzspec:MSV000093274:raw/20200207_KBL-AK_GS-FD_Arabi_ColWS_Final_QE139_C18_USDAY54320/mzml_files/20200207_KBL-AK_GS-FD_Arabi_ColWS_Final_QE139_C18_USDAY54320_POS_MSMS_18_Col-Media-Inoc-24h_3_Rg80to1200-CE102040-Media-S1_Run82.mzML:scan:1299	mzspec:GNPS:GNPS-ALKYLAMINES-LIBRARY:accession:CCMSLIB00016343210	CCMSLIB00016343210	NA	NA	NA	0.918057	4	-0.02
Alanine_ribose	mzspec:MSV000093274:raw/20200207_KBL-AK_GS-FD_Arabi_ColWS_Final_QE139_C18_USDAY54320/mzml_files/20200207_KBL-AK_GS-FD_Arabi_ColWS_Final_QE139_C18_USDAY54320_POS_MSMS_19_WSCol-Media-Ctrl-0h_3_Rg80to1200-CE102040-Media-S1_Run74.mzML:scan:2042	mzspec:GNPS:GNPS-ALKYLAMINES-LIBRARY:accession:CCMSLIB00016351274	CCMSLIB00016351274	NA	NA	NA	0.817304	6	0
Alanine_ribose	mzspec:MSV000093274:raw/20200207_KBL-AK_GS-FD_Arabi_ColWS_Final_QE139_C18_USDAY54320/mzml_files/20200207_KBL-AK_GS-FD_Arabi_ColWS_Final_QE139_C18_USDAY54320_POS_MSMS_22_WS-Root-Inoc-24h_4_Rg80to1200-CE102040-Root-S1_Run133.mzML:scan:2166	mzspec:GNPS:GNPS-ALKYLAMINES-LIBRARY:accession:CCMSLIB00016351274	CCMSLIB00016351274	NA	NA	NA	0.83698	6	0
Glycine_Hexadecanal	mzspec:MSV000093274:raw/20200207_KBL-AK_GS-FD_Arabi_ColWS_Final_QE139_C18_USDAY54320/mzml_files/20200207_KBL-AK_GS-FD_Arabi_ColWS_Final_QE139_C18_USDAY54320_POS_MSMS_22_WS-Root-Inoc-24h_4_Rg80to1200-CE102040-Root-S1_Run133.mzML:scan:2319	mzspec:GNPS:GNPS-ALKYLAMINES-LIBRARY:accession:CCMSLIB00016344987	CCMSLIB00016344987	NA	NA	NA	0.989994	4	0
Glycine_Hexadecanal	mzspec:MSV000093274:raw/20200207_KBL-AK_GS-FD_Arabi_ColWS_Final_QE139_C18_USDAY54320/mzml_files/20200207_KBL-AK_GS-FD_Arabi_ColWS_Final_QE139_C18_USDAY54320_POS_MSMS_22_WS-Root-Inoc-24h_4_Rg80to1200-CE102040-Root-S1_Run133.mzML:scan:2319	mzspec:GNPS:GNPS-ALKYLAMINES-LIBRARY:accession:CCMSLIB00016344987	CCMSLIB00016344987	NA	NA	NA	0.989994	4	0
Proline_alpha-Ketobutyric acid	mzspec:MSV000093274:raw/20200207_KBL-AK_GS-FD_Arabi_ColWS_Final_QE139_C18_USDAY54320/mzml_files/20200207_KBL-AK_GS-FD_Arabi_ColWS_Final_QE139_C18_USDAY54320_POS_MSMS_24_WS-Media-Inoc-24h_4_Rg80to1200-CE102040-Media-S1_Run113.mzML:scan:1296	mzspec:GNPS:GNPS-ALKYLAMINES-LIBRARY:accession:CCMSLIB00016343210	CCMSLIB00016343210	NA	NA	NA	0.869241	4	-0.02
Glycine_Hexadecanal	mzspec:MSV000093274:raw/20200207_KBL-AK_GS-FD_Arabi_ColWS_Final_QE139_C18_USDAY54320/mzml_files/20200207_KBL-AK_GS-FD_Arabi_ColWS_Final_QE139_C18_USDAY54320_POS_MSMS_25_Col-Root-Ctrl-24h_4_Rg80to1200-CE102040-Root-S1_Run99.mzML:scan:2334	mzspec:GNPS:GNPS-ALKYLAMINES-LIBRARY:accession:CCMSLIB00016344988	CCMSLIB00016344988	NA	NA	NA	0.990087	4	0
Glycine_Hexadecanal	mzspec:MSV000093274:raw/20200207_KBL-AK_GS-FD_Arabi_ColWS_Final_QE139_C18_USDAY54320/mzml_files/20200207_KBL-AK_GS-FD_Arabi_ColWS_Final_QE139_C18_USDAY54320_POS_MSMS_25_Col-Root-Ctrl-24h_4_Rg80to1200-CE102040-Root-S1_Run99.mzML:scan:2334	mzspec:GNPS:GNPS-ALKYLAMINES-LIBRARY:accession:CCMSLIB00016344988	CCMSLIB00016344988	NA	NA	NA	0.990087	4	0
Proline_alpha-Ketobutyric acid	mzspec:MSV000093274:raw/20200207_KBL-AK_GS-FD_Arabi_ColWS_Final_QE139_C18_USDAY54320/mzml_files/20200207_KBL-AK_GS-FD_Arabi_ColWS_Final_QE139_C18_USDAY54320_POS_MSMS_26_Col-Root-Inoc-24h_4_Rg80to1200-CE102040-Root-S1_Run119.mzML:scan:1418	mzspec:GNPS:GNPS-ALKYLAMINES-LIBRARY:accession:CCMSLIB00016343210	CCMSLIB00016343210	NA	NA	NA	0.965814	5	-0.02
Glycine_Hexadecanal	mzspec:MSV000093274:raw/20200207_KBL-AK_GS-FD_Arabi_ColWS_Final_QE139_C18_USDAY54320/mzml_files/20200207_KBL-AK_GS-FD_Arabi_ColWS_Final_QE139_C18_USDAY54320_POS_MSMS_26_Col-Root-Inoc-24h_4_Rg80to1200-CE102040-Root-S1_Run119.mzML:scan:2324	mzspec:GNPS:GNPS-ALKYLAMINES-LIBRARY:accession:CCMSLIB00016344987	CCMSLIB00016344987	NA	NA	NA	0.990306	4	0
Glycine_Hexadecanal	mzspec:MSV000093274:raw/20200207_KBL-AK_GS-FD_Arabi_ColWS_Final_QE139_C18_USDAY54320/mzml_files/20200207_KBL-AK_GS-FD_Arabi_ColWS_Final_QE139_C18_USDAY54320_POS_MSMS_26_Col-Root-Inoc-24h_4_Rg80to1200-CE102040-Root-S1_Run119.mzML:scan:2324	mzspec:GNPS:GNPS-ALKYLAMINES-LIBRARY:accession:CCMSLIB00016344987	CCMSLIB00016344987	NA	NA	NA	0.990306	4	0
Alanine_ribose	mzspec:MSV000093274:raw/20200207_KBL-AK_GS-FD_Arabi_ColWS_Final_QE139_C18_USDAY54320/mzml_files/20200207_KBL-AK_GS-FD_Arabi_ColWS_Final_QE139_C18_USDAY54320_POS_MSMS_27_Col-Media-Ctrl-24h_4_Rg80to1200-CE102040-Media-S1_Run125.mzML:scan:1295	mzspec:GNPS:GNPS-ALKYLAMINES-LIBRARY:accession:CCMSLIB00016351274	CCMSLIB00016351274	NA	NA	NA	0.810287	5	0
Alanine_ribose	mzspec:MSV000093274:raw/20200207_KBL-AK_GS-FD_Arabi_ColWS_Final_QE139_C18_USDAY54320/mzml_files/20200207_KBL-AK_GS-FD_Arabi_ColWS_Final_QE139_C18_USDAY54320_POS_MSMS_28_Col-Media-Inoc-24h_4_Rg80to1200-CE102040-Media-S1_Run102.mzML:scan:1298	mzspec:GNPS:GNPS-ALKYLAMINES-LIBRARY:accession:CCMSLIB00016351274	CCMSLIB00016351274	NA	NA	NA	0.823774	5	0
Alanine_ribose	mzspec:MSV000093274:raw/20200207_KBL-AK_GS-FD_Arabi_ColWS_Final_QE139_C18_USDAY54320/mzml_files/20200207_KBL-AK_GS-FD_Arabi_ColWS_Final_QE139_C18_USDAY54320_POS_MSMS_29_WSCol-Media-Ctrl-0h_4_Rg80to1200-CE102040-Media-S1_Run130.mzML:scan:1293	mzspec:GNPS:GNPS-ALKYLAMINES-LIBRARY:accession:CCMSLIB00016351274	CCMSLIB00016351274	NA	NA	NA	0.83081	5	0
Proline_alpha-Ketobutyric acid	mzspec:MSV000093274:raw/20200207_KBL-AK_GS-FD_Arabi_ColWS_Final_QE139_C18_USDAY54320/mzml_files/20200207_KBL-AK_GS-FD_Arabi_ColWS_Final_QE139_C18_USDAY54320_POS_MSMS_29_WSCol-Media-Ctrl-0h_4_Rg80to1200-CE102040-Media-S1_Run130.mzML:scan:1293	mzspec:GNPS:GNPS-ALKYLAMINES-LIBRARY:accession:CCMSLIB00016343210	CCMSLIB00016343210	NA	NA	NA	0.965797	4	-0.02
Proline_alpha-Ketobutyric acid	mzspec:MSV000093274:raw/20200207_KBL-AK_GS-FD_Arabi_ColWS_Final_QE139_C18_USDAY54320/mzml_files/20200207_KBL-AK_GS-FD_Arabi_ColWS_Final_QE139_C18_USDAY54320_POS_MSMS_31_WS-Root-Ctrl-24h_5_Rg80to1200-CE102040-Root-S1_Run156.mzML:scan:1842	mzspec:GNPS:GNPS-ALKYLAMINES-LIBRARY:accession:CCMSLIB00016343210	CCMSLIB00016343210	NA	NA	NA	0.955174	4	-0.02
Alanine_ribose	mzspec:MSV000093274:raw/20200207_KBL-AK_GS-FD_Arabi_ColWS_Final_QE139_C18_USDAY54320/mzml_files/20200207_KBL-AK_GS-FD_Arabi_ColWS_Final_QE139_C18_USDAY54320_POS_MSMS_31_WS-Root-Ctrl-24h_5_Rg80to1200-CE102040-Root-S1_Run156.mzML:scan:2180	mzspec:GNPS:GNPS-ALKYLAMINES-LIBRARY:accession:CCMSLIB00016351274	CCMSLIB00016351274	NA	NA	NA	0.828807	5	0
Glycine_Hexadecanal	mzspec:MSV000093274:raw/20200207_KBL-AK_GS-FD_Arabi_ColWS_Final_QE139_C18_USDAY54320/mzml_files/20200207_KBL-AK_GS-FD_Arabi_ColWS_Final_QE139_C18_USDAY54320_POS_MSMS_31_WS-Root-Ctrl-24h_5_Rg80to1200-CE102040-Root-S1_Run156.mzML:scan:2361	mzspec:GNPS:GNPS-ALKYLAMINES-LIBRARY:accession:CCMSLIB00016344987	CCMSLIB00016344987	NA	NA	NA	0.986151	4	0
Glycine_Hexadecanal	mzspec:MSV000093274:raw/20200207_KBL-AK_GS-FD_Arabi_ColWS_Final_QE139_C18_USDAY54320/mzml_files/20200207_KBL-AK_GS-FD_Arabi_ColWS_Final_QE139_C18_USDAY54320_POS_MSMS_31_WS-Root-Ctrl-24h_5_Rg80to1200-CE102040-Root-S1_Run156.mzML:scan:2361	mzspec:GNPS:GNPS-ALKYLAMINES-LIBRARY:accession:CCMSLIB00016344987	CCMSLIB00016344987	NA	NA	NA	0.986151	4	0
Alanine_ribose	mzspec:MSV000093274:raw/20200207_KBL-AK_GS-FD_Arabi_ColWS_Final_QE139_C18_USDAY54320/mzml_files/20200207_KBL-AK_GS-FD_Arabi_ColWS_Final_QE139_C18_USDAY54320_POS_MSMS_33_WS-Media-Ctrl-24h_5_Rg80to1200-CE102040-Media-S1_Run153.mzML:scan:1296	mzspec:GNPS:GNPS-ALKYLAMINES-LIBRARY:accession:CCMSLIB00016351274	CCMSLIB00016351274	NA	NA	NA	0.819299	5	0
Proline_alpha-Ketobutyric acid	mzspec:MSV000093274:raw/20200207_KBL-AK_GS-FD_Arabi_ColWS_Final_QE139_C18_USDAY54320/mzml_files/20200207_KBL-AK_GS-FD_Arabi_ColWS_Final_QE139_C18_USDAY54320_POS_MSMS_33_WS-Media-Ctrl-24h_5_Rg80to1200-CE102040-Media-S1_Run153.mzML:scan:2040	mzspec:GNPS:GNPS-ALKYLAMINES-LIBRARY:accession:CCMSLIB00016343210	CCMSLIB00016343210	NA	NA	NA	0.842456	4	-0.02
Alanine_ribose	mzspec:MSV000093274:raw/20200207_KBL-AK_GS-FD_Arabi_ColWS_Final_QE139_C18_USDAY54320/mzml_files/20200207_KBL-AK_GS-FD_Arabi_ColWS_Final_QE139_C18_USDAY54320_POS_MSMS_34_WS-Media-Inoc-24h_5_Rg80to1200-CE102040-Media-S1_Run159.mzML:scan:1304	mzspec:GNPS:GNPS-ALKYLAMINES-LIBRARY:accession:CCMSLIB00016351274	CCMSLIB00016351274	NA	NA	NA	0.832232	5	0
Glycine_Octadecanal	mzspec:MSV000093274:raw/20200207_KBL-AK_GS-FD_Arabi_ColWS_Final_QE139_C18_USDAY54320/mzml_files/20200207_KBL-AK_GS-FD_Arabi_ColWS_Final_QE139_C18_USDAY54320_POS_MSMS_35_Col-Root-Ctrl-24h_5_Rg80to1200-CE102040-Root-S1_Run136.mzML:scan:3140	mzspec:GNPS:GNPS-ALKYLAMINES-LIBRARY:accession:CCMSLIB00016344239	CCMSLIB00016344239	NA	NA	NA	0.976097	4	0
Glycine_Octadecanal	mzspec:MSV000093274:raw/20200207_KBL-AK_GS-FD_Arabi_ColWS_Final_QE139_C18_USDAY54320/mzml_files/20200207_KBL-AK_GS-FD_Arabi_ColWS_Final_QE139_C18_USDAY54320_POS_MSMS_35_Col-Root-Ctrl-24h_5_Rg80to1200-CE102040-Root-S1_Run136.mzML:scan:3140	mzspec:GNPS:GNPS-ALKYLAMINES-LIBRARY:accession:CCMSLIB00016344240	CCMSLIB00016344240	NA	NA	NA	0.975892	4	0
Alanine_ribose	mzspec:MSV000093274:raw/20200207_KBL-AK_GS-FD_Arabi_ColWS_Final_QE139_C18_USDAY54320/mzml_files/20200207_KBL-AK_GS-FD_Arabi_ColWS_Final_QE139_C18_USDAY54320_POS_MSMS_36_Col-Root-Inoc-24h_5_Rg80to1200-CE102040-Root-S1_Run150.mzML:scan:1772	mzspec:GNPS:GNPS-ALKYLAMINES-LIBRARY:accession:CCMSLIB00016351274	CCMSLIB00016351274	NA	NA	NA	0.815596	6	0
Alanine_ribose	mzspec:MSV000093274:raw/20200207_KBL-AK_GS-FD_Arabi_ColWS_Final_QE139_C18_USDAY54320/mzml_files/20200207_KBL-AK_GS-FD_Arabi_ColWS_Final_QE139_C18_USDAY54320_POS_MSMS_37_Col-Media-Ctrl-24h_5_Rg80to1200-CE102040-Media-S1_Run167.mzML:scan:1290	mzspec:GNPS:GNPS-ALKYLAMINES-LIBRARY:accession:CCMSLIB00016351274	CCMSLIB00016351274	NA	NA	NA	0.820366	5	0
Alanine_ribose	mzspec:MSV000093274:raw/20200207_KBL-AK_GS-FD_Arabi_ColWS_Final_QE139_C18_USDAY54320/mzml_files/20200207_KBL-AK_GS-FD_Arabi_ColWS_Final_QE139_C18_USDAY54320_POS_MSMS_38_Col-Media-Inoc-24h_5_Rg80to1200-CE102040-Media-S1_Run164.mzML:scan:1290	mzspec:GNPS:GNPS-ALKYLAMINES-LIBRARY:accession:CCMSLIB00016351274	CCMSLIB00016351274	NA	NA	NA	0.829605	4	0
Alanine_ribose	mzspec:MSV000093274:raw/20200207_KBL-AK_GS-FD_Arabi_ColWS_Final_QE139_C18_USDAY54320/mzml_files/20200207_KBL-AK_GS-FD_Arabi_ColWS_Final_QE139_C18_USDAY54320_POS_MSMS_39_WSCol-Media-Ctrl-0h_5_Rg80to1200-CE102040-Media-S1_Run147.mzML:scan:2049	mzspec:GNPS:GNPS-ALKYLAMINES-LIBRARY:accession:CCMSLIB00016351274	CCMSLIB00016351274	NA	NA	NA	0.819321	6	0
Proline_alpha-Ketobutyric acid	mzspec:MSV000093274:raw/20200207_KBL-AK_GS-FD_Arabi_ColWS_Final_QE139_C18_USDAY54320/mzml_files/20200207_KBL-AK_GS-FD_Arabi_ColWS_Final_QE139_C18_USDAY54320_POS_MSMS_39_WSCol-Media-Ctrl-0h_5_Rg80to1200-CE102040-Media-S1_Run147.mzML:scan:2049	mzspec:GNPS:GNPS-ALKYLAMINES-LIBRARY:accession:CCMSLIB00016343210	CCMSLIB00016343210	NA	NA	NA	0.900495	5	-0.02
Alanine_ribose	mzspec:MSV000093274:raw/20200207_KBL-AK_GS-FD_Arabi_ColWS_Final_QE139_C18_USDAY54320/mzml_files/20200207_KBL-AK_GS-FD_Arabi_ColWS_Final_QE139_C18_USDAY54320_POS_MSMS_4_WS-Media-Inoc-24h_2_Rg80to1200-CE102040-Media-S1_Run31.mzML:scan:1296	mzspec:GNPS:GNPS-ALKYLAMINES-LIBRARY:accession:CCMSLIB00016351274	CCMSLIB00016351274	NA	NA	NA	0.835033	5	0
Proline_alpha-Ketobutyric acid	mzspec:MSV000093274:raw/20200207_KBL-AK_GS-FD_Arabi_ColWS_Final_QE139_C18_USDAY54320/mzml_files/20200207_KBL-AK_GS-FD_Arabi_ColWS_Final_QE139_C18_USDAY54320_POS_MSMS_42_ExCtrl-root_3_Rg80to1200-CE102040-ExCtrl-root-S1_Run88.mzML:scan:1271	mzspec:GNPS:GNPS-ALKYLAMINES-LIBRARY:accession:CCMSLIB00016343210	CCMSLIB00016343210	NA	NA	NA	0.890822	4	-0.02
Alanine_ribose	mzspec:MSV000093274:raw/20200207_KBL-AK_GS-FD_Arabi_ColWS_Final_QE139_C18_USDAY54320/mzml_files/20200207_KBL-AK_GS-FD_Arabi_ColWS_Final_QE139_C18_USDAY54320_POS_MSMS_48_WSCol-Media-Inoc-0h_5_Rg80to1200-CE102040-Media-S1_Run142.mzML:scan:2571	mzspec:GNPS:GNPS-ALKYLAMINES-LIBRARY:accession:CCMSLIB00016351274	CCMSLIB00016351274	NA	NA	NA	0.804967	5	0
Proline_alpha-Ketobutyric acid	mzspec:MSV000093274:raw/20200207_KBL-AK_GS-FD_Arabi_ColWS_Final_QE139_C18_USDAY54320/mzml_files/20200207_KBL-AK_GS-FD_Arabi_ColWS_Final_QE139_C18_USDAY54320_POS_MSMS_5_Col-Root-Ctrl-24h_2_Rg80to1200-CE102040-Root-S1_Run28.mzML:scan:1814	mzspec:GNPS:GNPS-ALKYLAMINES-LIBRARY:accession:CCMSLIB00016343210	CCMSLIB00016343210	NA	NA	NA	0.915851	5	-0.02
Alanine_ribose	mzspec:MSV000093274:raw/20200207_KBL-AK_GS-FD_Arabi_ColWS_Final_QE139_C18_USDAY54320/mzml_files/20200207_KBL-AK_GS-FD_Arabi_ColWS_Final_QE139_C18_USDAY54320_POS_MSMS_6_Col-Root-Inoc-24h_2_Rg80to1200-CE102040-Root-S1_Run23.mzML:scan:1827	mzspec:GNPS:GNPS-ALKYLAMINES-LIBRARY:accession:CCMSLIB00016351274	CCMSLIB00016351274	NA	NA	NA	0.835526	6	0
Proline_alpha-Ketobutyric acid	mzspec:MSV000093274:raw/20200207_KBL-AK_GS-FD_Arabi_ColWS_Final_QE139_C18_USDAY54320/mzml_files/20200207_KBL-AK_GS-FD_Arabi_ColWS_Final_QE139_C18_USDAY54320_POS_MSMS_6_Col-Root-Inoc-24h_2_Rg80to1200-CE102040-Root-S1_Run23.mzML:scan:1827	mzspec:GNPS:GNPS-ALKYLAMINES-LIBRARY:accession:CCMSLIB00016343210	CCMSLIB00016343210	NA	NA	NA	0.929562	5	-0.02
Alanine_ribose	mzspec:MSV000093274:raw/20200207_KBL-AK_GS-FD_Arabi_ColWS_Final_QE139_C18_USDAY54320/mzml_files/20200207_KBL-AK_GS-FD_Arabi_ColWS_Final_QE139_C18_USDAY54320_POS_MSMS_7_Col-Media-Ctrl-24h_2_Rg80to1200-CE102040-Media-S1_Run20.mzML:scan:1302	mzspec:GNPS:GNPS-ALKYLAMINES-LIBRARY:accession:CCMSLIB00016351274	CCMSLIB00016351274	NA	NA	NA	0.808656	5	0
Proline_alpha-Ketobutyric acid	mzspec:MSV000093274:raw/20200207_KBL-AK_GS-FD_Arabi_ColWS_Final_QE139_C18_USDAY54320/mzml_files/20200207_KBL-AK_GS-FD_Arabi_ColWS_Final_QE139_C18_USDAY54320_POS_MSMS_7_Col-Media-Ctrl-24h_2_Rg80to1200-CE102040-Media-S1_Run20.mzML:scan:1302	mzspec:GNPS:GNPS-ALKYLAMINES-LIBRARY:accession:CCMSLIB00016343210	CCMSLIB00016343210	NA	NA	NA	0.893351	4	-0.02
Alanine_ribose	mzspec:MSV000093274:raw/20200207_KBL-AK_GS-FD_Arabi_ColWS_Final_QE139_C18_USDAY54320/mzml_files/20200207_KBL-AK_GS-FD_Arabi_ColWS_Final_QE139_C18_USDAY54320_POS_MSMS_9_WSCol-Media-Ctrl-0h_2_Rg80to1200-CE102040-Media-S1_Run14.mzML:scan:1293	mzspec:GNPS:GNPS-ALKYLAMINES-LIBRARY:accession:CCMSLIB00016351274	CCMSLIB00016351274	NA	NA	NA	0.836635	5	0
Alanine_ribose	mzspec:MSV000093274:raw/20200207_KBL-AK_GS-FD_Arabi_ColWS_Final_QE139_C18_USDAY54320/rawdata/20200207_KBL-AK_GS-FD_Arabi_ColWS_Final_QE139_C18_USDAY54320_POS_MSMS_1_WS-Root-Ctrl-24h_2_Rg80to1200-CE102040-Root-S1_Run40.mzML:scan:2184	mzspec:GNPS:GNPS-ALKYLAMINES-LIBRARY:accession:CCMSLIB00016351274	CCMSLIB00016351274	NA	NA	NA	0.813818	6	0
Alanine_ribose	mzspec:MSV000093274:raw/20200207_KBL-AK_GS-FD_Arabi_ColWS_Final_QE139_C18_USDAY54320/rawdata/20200207_KBL-AK_GS-FD_Arabi_ColWS_Final_QE139_C18_USDAY54320_POS_MSMS_13_WS-Media-Ctrl-24h_3_Rg80to1200-CE102040-Media-S1_Run79.mzML:scan:1295	mzspec:GNPS:GNPS-ALKYLAMINES-LIBRARY:accession:CCMSLIB00016351274	CCMSLIB00016351274	NA	NA	NA	0.828035	5	0
Alanine_ribose	mzspec:MSV000093274:raw/20200207_KBL-AK_GS-FD_Arabi_ColWS_Final_QE139_C18_USDAY54320/rawdata/20200207_KBL-AK_GS-FD_Arabi_ColWS_Final_QE139_C18_USDAY54320_POS_MSMS_15_Col-Root-Ctrl-24h_3_Rg80to1200-CE102040-Root-S1_Run54.mzML:scan:1391	mzspec:GNPS:GNPS-ALKYLAMINES-LIBRARY:accession:CCMSLIB00016351274	CCMSLIB00016351274	NA	NA	NA	0.836562	6	0
Proline_alpha-Ketobutyric acid	mzspec:MSV000093274:raw/20200207_KBL-AK_GS-FD_Arabi_ColWS_Final_QE139_C18_USDAY54320/rawdata/20200207_KBL-AK_GS-FD_Arabi_ColWS_Final_QE139_C18_USDAY54320_POS_MSMS_15_Col-Root-Ctrl-24h_3_Rg80to1200-CE102040-Root-S1_Run54.mzML:scan:1391	mzspec:GNPS:GNPS-ALKYLAMINES-LIBRARY:accession:CCMSLIB00016343210	CCMSLIB00016343210	NA	NA	NA	0.961994	5	-0.02
Proline_alpha-Ketobutyric acid	mzspec:MSV000093274:raw/20200207_KBL-AK_GS-FD_Arabi_ColWS_Final_QE139_C18_USDAY54320/rawdata/20200207_KBL-AK_GS-FD_Arabi_ColWS_Final_QE139_C18_USDAY54320_POS_MSMS_19_WSCol-Media-Ctrl-0h_3_Rg80to1200-CE102040-Media-S1_Run74.mzML:scan:2042	mzspec:GNPS:GNPS-ALKYLAMINES-LIBRARY:accession:CCMSLIB00016343210	CCMSLIB00016343210	NA	NA	NA	0.896349	5	-0.02
Alanine_ribose	mzspec:MSV000093274:raw/20200207_KBL-AK_GS-FD_Arabi_ColWS_Final_QE139_C18_USDAY54320/rawdata/20200207_KBL-AK_GS-FD_Arabi_ColWS_Final_QE139_C18_USDAY54320_POS_MSMS_21_WS-Root-Ctrl-24h_4_Rg80to1200-CE102040-Root-S1_Run108.mzML:scan:1415	mzspec:GNPS:GNPS-ALKYLAMINES-LIBRARY:accession:CCMSLIB00016351274	CCMSLIB00016351274	NA	NA	NA	0.82702	5	0
Proline_alpha-Ketobutyric acid	mzspec:MSV000093274:raw/20200207_KBL-AK_GS-FD_Arabi_ColWS_Final_QE139_C18_USDAY54320/rawdata/20200207_KBL-AK_GS-FD_Arabi_ColWS_Final_QE139_C18_USDAY54320_POS_MSMS_21_WS-Root-Ctrl-24h_4_Rg80to1200-CE102040-Root-S1_Run108.mzML:scan:2289	mzspec:GNPS:GNPS-ALKYLAMINES-LIBRARY:accession:CCMSLIB00016343210	CCMSLIB00016343210	NA	NA	NA	0.833226	4	-0.02
