## Supplementary Tables for "Alkamines reveal a hidden layer of steroid and drug metabolism" (part 90 of 111)

### Sheet: Table S3. Reverse Metabolomics  (continued)
NAME	USI	ref_spectra	SpectrumID	Taxaname_file	UBERONBodyPartName	DOIDCommonName	cosine	Matching.Peaks.y	Delta_Mass
Proline_alpha-Ketobutyric acid	mzspec:MSV000093274:raw/20200207_KBL-AK_GS-FD_Arabi_ColWS_Final_QE139_C18_USDAY54320/rawdata/20200207_KBL-AK_GS-FD_Arabi_ColWS_Final_QE139_C18_USDAY54320_POS_MSMS_22_WS-Root-Inoc-24h_4_Rg80to1200-CE102040-Root-S1_Run133.mzML:scan:2166	mzspec:GNPS:GNPS-ALKYLAMINES-LIBRARY:accession:CCMSLIB00016343210	CCMSLIB00016343210	NA	NA	NA	0.954429	5	-0.02
Glycine_Hexadecanal	mzspec:MSV000093274:raw/20200207_KBL-AK_GS-FD_Arabi_ColWS_Final_QE139_C18_USDAY54320/rawdata/20200207_KBL-AK_GS-FD_Arabi_ColWS_Final_QE139_C18_USDAY54320_POS_MSMS_22_WS-Root-Inoc-24h_4_Rg80to1200-CE102040-Root-S1_Run133.mzML:scan:2319	mzspec:GNPS:GNPS-ALKYLAMINES-LIBRARY:accession:CCMSLIB00016344988	CCMSLIB00016344988	NA	NA	NA	0.990561	4	0
Glycine_Hexadecanal	mzspec:MSV000093274:raw/20200207_KBL-AK_GS-FD_Arabi_ColWS_Final_QE139_C18_USDAY54320/rawdata/20200207_KBL-AK_GS-FD_Arabi_ColWS_Final_QE139_C18_USDAY54320_POS_MSMS_22_WS-Root-Inoc-24h_4_Rg80to1200-CE102040-Root-S1_Run133.mzML:scan:2319	mzspec:GNPS:GNPS-ALKYLAMINES-LIBRARY:accession:CCMSLIB00016344988	CCMSLIB00016344988	NA	NA	NA	0.990561	4	0
Proline_alpha-Ketobutyric acid	mzspec:MSV000093274:raw/20200207_KBL-AK_GS-FD_Arabi_ColWS_Final_QE139_C18_USDAY54320/rawdata/20200207_KBL-AK_GS-FD_Arabi_ColWS_Final_QE139_C18_USDAY54320_POS_MSMS_25_Col-Root-Ctrl-24h_4_Rg80to1200-CE102040-Root-S1_Run99.mzML:scan:1695	mzspec:GNPS:GNPS-ALKYLAMINES-LIBRARY:accession:CCMSLIB00016343210	CCMSLIB00016343210	NA	NA	NA	0.916539	5	-0.02
Alanine_ribose	mzspec:MSV000093274:raw/20200207_KBL-AK_GS-FD_Arabi_ColWS_Final_QE139_C18_USDAY54320/rawdata/20200207_KBL-AK_GS-FD_Arabi_ColWS_Final_QE139_C18_USDAY54320_POS_MSMS_25_Col-Root-Ctrl-24h_4_Rg80to1200-CE102040-Root-S1_Run99.mzML:scan:2084	mzspec:GNPS:GNPS-ALKYLAMINES-LIBRARY:accession:CCMSLIB00016351274	CCMSLIB00016351274	NA	NA	NA	0.816696	6	0
Glycine_Hexadecanal	mzspec:MSV000093274:raw/20200207_KBL-AK_GS-FD_Arabi_ColWS_Final_QE139_C18_USDAY54320/rawdata/20200207_KBL-AK_GS-FD_Arabi_ColWS_Final_QE139_C18_USDAY54320_POS_MSMS_25_Col-Root-Ctrl-24h_4_Rg80to1200-CE102040-Root-S1_Run99.mzML:scan:2334	mzspec:GNPS:GNPS-ALKYLAMINES-LIBRARY:accession:CCMSLIB00016344987	CCMSLIB00016344987	NA	NA	NA	0.989404	4	0
Glycine_Hexadecanal	mzspec:MSV000093274:raw/20200207_KBL-AK_GS-FD_Arabi_ColWS_Final_QE139_C18_USDAY54320/rawdata/20200207_KBL-AK_GS-FD_Arabi_ColWS_Final_QE139_C18_USDAY54320_POS_MSMS_25_Col-Root-Ctrl-24h_4_Rg80to1200-CE102040-Root-S1_Run99.mzML:scan:2334	mzspec:GNPS:GNPS-ALKYLAMINES-LIBRARY:accession:CCMSLIB00016344987	CCMSLIB00016344987	NA	NA	NA	0.989404	4	0
Alanine_ribose	mzspec:MSV000093274:raw/20200207_KBL-AK_GS-FD_Arabi_ColWS_Final_QE139_C18_USDAY54320/rawdata/20200207_KBL-AK_GS-FD_Arabi_ColWS_Final_QE139_C18_USDAY54320_POS_MSMS_26_Col-Root-Inoc-24h_4_Rg80to1200-CE102040-Root-S1_Run119.mzML:scan:1418	mzspec:GNPS:GNPS-ALKYLAMINES-LIBRARY:accession:CCMSLIB00016351274	CCMSLIB00016351274	NA	NA	NA	0.828946	6	0
Glycine_Hexadecanal	mzspec:MSV000093274:raw/20200207_KBL-AK_GS-FD_Arabi_ColWS_Final_QE139_C18_USDAY54320/rawdata/20200207_KBL-AK_GS-FD_Arabi_ColWS_Final_QE139_C18_USDAY54320_POS_MSMS_26_Col-Root-Inoc-24h_4_Rg80to1200-CE102040-Root-S1_Run119.mzML:scan:2324	mzspec:GNPS:GNPS-ALKYLAMINES-LIBRARY:accession:CCMSLIB00016344988	CCMSLIB00016344988	NA	NA	NA	0.990931	4	0
Glycine_Hexadecanal	mzspec:MSV000093274:raw/20200207_KBL-AK_GS-FD_Arabi_ColWS_Final_QE139_C18_USDAY54320/rawdata/20200207_KBL-AK_GS-FD_Arabi_ColWS_Final_QE139_C18_USDAY54320_POS_MSMS_26_Col-Root-Inoc-24h_4_Rg80to1200-CE102040-Root-S1_Run119.mzML:scan:2324	mzspec:GNPS:GNPS-ALKYLAMINES-LIBRARY:accession:CCMSLIB00016344988	CCMSLIB00016344988	NA	NA	NA	0.990931	4	0
Proline_alpha-Ketobutyric acid	mzspec:MSV000093274:raw/20200207_KBL-AK_GS-FD_Arabi_ColWS_Final_QE139_C18_USDAY54320/rawdata/20200207_KBL-AK_GS-FD_Arabi_ColWS_Final_QE139_C18_USDAY54320_POS_MSMS_27_Col-Media-Ctrl-24h_4_Rg80to1200-CE102040-Media-S1_Run125.mzML:scan:2040	mzspec:GNPS:GNPS-ALKYLAMINES-LIBRARY:accession:CCMSLIB00016343210	CCMSLIB00016343210	NA	NA	NA	0.887718	4	-0.02
Proline_alpha-Ketobutyric acid	mzspec:MSV000093274:raw/20200207_KBL-AK_GS-FD_Arabi_ColWS_Final_QE139_C18_USDAY54320/rawdata/20200207_KBL-AK_GS-FD_Arabi_ColWS_Final_QE139_C18_USDAY54320_POS_MSMS_28_Col-Media-Inoc-24h_4_Rg80to1200-CE102040-Media-S1_Run102.mzML:scan:1298	mzspec:GNPS:GNPS-ALKYLAMINES-LIBRARY:accession:CCMSLIB00016343210	CCMSLIB00016343210	NA	NA	NA	0.918061	4	-0.02
Alanine_ribose	mzspec:MSV000093274:raw/20200207_KBL-AK_GS-FD_Arabi_ColWS_Final_QE139_C18_USDAY54320/rawdata/20200207_KBL-AK_GS-FD_Arabi_ColWS_Final_QE139_C18_USDAY54320_POS_MSMS_3_WS-Media-Ctrl-24h_2_Rg80to1200-CE102040-Media-S1_Run34.mzML:scan:1302	mzspec:GNPS:GNPS-ALKYLAMINES-LIBRARY:accession:CCMSLIB00016351274	CCMSLIB00016351274	NA	NA	NA	0.838814	5	0
Proline_alpha-Ketobutyric acid	mzspec:MSV000093274:raw/20200207_KBL-AK_GS-FD_Arabi_ColWS_Final_QE139_C18_USDAY54320/rawdata/20200207_KBL-AK_GS-FD_Arabi_ColWS_Final_QE139_C18_USDAY54320_POS_MSMS_3_WS-Media-Ctrl-24h_2_Rg80to1200-CE102040-Media-S1_Run34.mzML:scan:1302	mzspec:GNPS:GNPS-ALKYLAMINES-LIBRARY:accession:CCMSLIB00016343210	CCMSLIB00016343210	NA	NA	NA	0.948843	4	-0.02
Glycine_Hexadecanal	mzspec:MSV000093274:raw/20200207_KBL-AK_GS-FD_Arabi_ColWS_Final_QE139_C18_USDAY54320/rawdata/20200207_KBL-AK_GS-FD_Arabi_ColWS_Final_QE139_C18_USDAY54320_POS_MSMS_31_WS-Root-Ctrl-24h_5_Rg80to1200-CE102040-Root-S1_Run156.mzML:scan:2361	mzspec:GNPS:GNPS-ALKYLAMINES-LIBRARY:accession:CCMSLIB00016344988	CCMSLIB00016344988	NA	NA	NA	0.986776	4	0
Glycine_Hexadecanal	mzspec:MSV000093274:raw/20200207_KBL-AK_GS-FD_Arabi_ColWS_Final_QE139_C18_USDAY54320/rawdata/20200207_KBL-AK_GS-FD_Arabi_ColWS_Final_QE139_C18_USDAY54320_POS_MSMS_31_WS-Root-Ctrl-24h_5_Rg80to1200-CE102040-Root-S1_Run156.mzML:scan:2361	mzspec:GNPS:GNPS-ALKYLAMINES-LIBRARY:accession:CCMSLIB00016344988	CCMSLIB00016344988	NA	NA	NA	0.986776	4	0
Alanine_ribose	mzspec:MSV000093274:raw/20200207_KBL-AK_GS-FD_Arabi_ColWS_Final_QE139_C18_USDAY54320/rawdata/20200207_KBL-AK_GS-FD_Arabi_ColWS_Final_QE139_C18_USDAY54320_POS_MSMS_32_WS-Root-Inoc-24h_5_Rg80to1200-CE102040-Root-S1_Run139.mzML:scan:2315	mzspec:GNPS:GNPS-ALKYLAMINES-LIBRARY:accession:CCMSLIB00016351274	CCMSLIB00016351274	NA	NA	NA	0.839197	6	0
Proline_alpha-Ketobutyric acid	mzspec:MSV000093274:raw/20200207_KBL-AK_GS-FD_Arabi_ColWS_Final_QE139_C18_USDAY54320/rawdata/20200207_KBL-AK_GS-FD_Arabi_ColWS_Final_QE139_C18_USDAY54320_POS_MSMS_32_WS-Root-Inoc-24h_5_Rg80to1200-CE102040-Root-S1_Run139.mzML:scan:2315	mzspec:GNPS:GNPS-ALKYLAMINES-LIBRARY:accession:CCMSLIB00016343210	CCMSLIB00016343210	NA	NA	NA	0.957094	5	-0.02
Proline_alpha-Ketobutyric acid	mzspec:MSV000093274:raw/20200207_KBL-AK_GS-FD_Arabi_ColWS_Final_QE139_C18_USDAY54320/rawdata/20200207_KBL-AK_GS-FD_Arabi_ColWS_Final_QE139_C18_USDAY54320_POS_MSMS_34_WS-Media-Inoc-24h_5_Rg80to1200-CE102040-Media-S1_Run159.mzML:scan:1304	mzspec:GNPS:GNPS-ALKYLAMINES-LIBRARY:accession:CCMSLIB00016343210	CCMSLIB00016343210	NA	NA	NA	0.951323	4	-0.02
Alanine_ribose	mzspec:MSV000093274:raw/20200207_KBL-AK_GS-FD_Arabi_ColWS_Final_QE139_C18_USDAY54320/rawdata/20200207_KBL-AK_GS-FD_Arabi_ColWS_Final_QE139_C18_USDAY54320_POS_MSMS_35_Col-Root-Ctrl-24h_5_Rg80to1200-CE102040-Root-S1_Run136.mzML:scan:1587	mzspec:GNPS:GNPS-ALKYLAMINES-LIBRARY:accession:CCMSLIB00016351274	CCMSLIB00016351274	NA	NA	NA	0.832563	6	0
Proline_alpha-Ketobutyric acid	mzspec:MSV000093274:raw/20200207_KBL-AK_GS-FD_Arabi_ColWS_Final_QE139_C18_USDAY54320/rawdata/20200207_KBL-AK_GS-FD_Arabi_ColWS_Final_QE139_C18_USDAY54320_POS_MSMS_35_Col-Root-Ctrl-24h_5_Rg80to1200-CE102040-Root-S1_Run136.mzML:scan:2076	mzspec:GNPS:GNPS-ALKYLAMINES-LIBRARY:accession:CCMSLIB00016343210	CCMSLIB00016343210	NA	NA	NA	0.94118	5	-0.02
Glycine_Octadecanal	mzspec:MSV000093274:raw/20200207_KBL-AK_GS-FD_Arabi_ColWS_Final_QE139_C18_USDAY54320/rawdata/20200207_KBL-AK_GS-FD_Arabi_ColWS_Final_QE139_C18_USDAY54320_POS_MSMS_35_Col-Root-Ctrl-24h_5_Rg80to1200-CE102040-Root-S1_Run136.mzML:scan:3140	mzspec:GNPS:GNPS-ALKYLAMINES-LIBRARY:accession:CCMSLIB00016344241	CCMSLIB00016344241	NA	NA	NA	0.977257	4	0
n-methyl taurine_pyruvaldehyde	mzspec:MSV000093274:raw/20200207_KBL-AK_GS-FD_Arabi_ColWS_Final_QE139_C18_USDAY54320/rawdata/20200207_KBL-AK_GS-FD_Arabi_ColWS_Final_QE139_C18_USDAY54320_POS_MSMS_35_Col-Root-Ctrl-24h_5_Rg80to1200-CE102040-Root-S1_Run136.mzML:scan:378	mzspec:GNPS:GNPS-ALKYLAMINES-LIBRARY:accession:CCMSLIB00016352702	CCMSLIB00016352702	NA	NA	NA	0.93462	4	0
n-methyl taurine_pyruvaldehyde	mzspec:MSV000093274:raw/20200207_KBL-AK_GS-FD_Arabi_ColWS_Final_QE139_C18_USDAY54320/rawdata/20200207_KBL-AK_GS-FD_Arabi_ColWS_Final_QE139_C18_USDAY54320_POS_MSMS_35_Col-Root-Ctrl-24h_5_Rg80to1200-CE102040-Root-S1_Run136.mzML:scan:378	mzspec:GNPS:GNPS-ALKYLAMINES-LIBRARY:accession:CCMSLIB00016352704	CCMSLIB00016352704	NA	NA	NA	0.93462	4	0
Proline_alpha-Ketobutyric acid	mzspec:MSV000093274:raw/20200207_KBL-AK_GS-FD_Arabi_ColWS_Final_QE139_C18_USDAY54320/rawdata/20200207_KBL-AK_GS-FD_Arabi_ColWS_Final_QE139_C18_USDAY54320_POS_MSMS_36_Col-Root-Inoc-24h_5_Rg80to1200-CE102040-Root-S1_Run150.mzML:scan:1857	mzspec:GNPS:GNPS-ALKYLAMINES-LIBRARY:accession:CCMSLIB00016343210	CCMSLIB00016343210	NA	NA	NA	0.962375	5	-0.02
Proline_alpha-Ketobutyric acid	mzspec:MSV000093274:raw/20200207_KBL-AK_GS-FD_Arabi_ColWS_Final_QE139_C18_USDAY54320/rawdata/20200207_KBL-AK_GS-FD_Arabi_ColWS_Final_QE139_C18_USDAY54320_POS_MSMS_4_WS-Media-Inoc-24h_2_Rg80to1200-CE102040-Media-S1_Run31.mzML:scan:1296	mzspec:GNPS:GNPS-ALKYLAMINES-LIBRARY:accession:CCMSLIB00016343210	CCMSLIB00016343210	NA	NA	NA	0.948681	4	-0.02
Alanine_ribose	mzspec:MSV000093274:raw/20200207_KBL-AK_GS-FD_Arabi_ColWS_Final_QE139_C18_USDAY54320/rawdata/20200207_KBL-AK_GS-FD_Arabi_ColWS_Final_QE139_C18_USDAY54320_POS_MSMS_42_ExCtrl-root_3_Rg80to1200-CE102040-ExCtrl-root-S1_Run88.mzML:scan:1271	mzspec:GNPS:GNPS-ALKYLAMINES-LIBRARY:accession:CCMSLIB00016351274	CCMSLIB00016351274	NA	NA	NA	0.817076	5	0
Alanine_ribose	mzspec:MSV000093274:raw/20200207_KBL-AK_GS-FD_Arabi_ColWS_Final_QE139_C18_USDAY54320/rawdata/20200207_KBL-AK_GS-FD_Arabi_ColWS_Final_QE139_C18_USDAY54320_POS_MSMS_45_WSCol-Media-Inoc-0h_2_Rg80to1200-CE102040-Media-S1_Run45.mzML:scan:1302	mzspec:GNPS:GNPS-ALKYLAMINES-LIBRARY:accession:CCMSLIB00016351274	CCMSLIB00016351274	NA	NA	NA	0.830726	5	0
Proline_alpha-Ketobutyric acid	mzspec:MSV000093274:raw/20200207_KBL-AK_GS-FD_Arabi_ColWS_Final_QE139_C18_USDAY54320/rawdata/20200207_KBL-AK_GS-FD_Arabi_ColWS_Final_QE139_C18_USDAY54320_POS_MSMS_45_WSCol-Media-Inoc-0h_2_Rg80to1200-CE102040-Media-S1_Run45.mzML:scan:1302	mzspec:GNPS:GNPS-ALKYLAMINES-LIBRARY:accession:CCMSLIB00016343210	CCMSLIB00016343210	NA	NA	NA	0.926086	4	-0.02
Alanine_ribose	mzspec:MSV000093274:raw/20200207_KBL-AK_GS-FD_Arabi_ColWS_Final_QE139_C18_USDAY54320/rawdata/20200207_KBL-AK_GS-FD_Arabi_ColWS_Final_QE139_C18_USDAY54320_POS_MSMS_47_WSCol-Media-Inoc-0h_4_Rg80to1200-CE102040-Media-S1_Run105.mzML:scan:1310	mzspec:GNPS:GNPS-ALKYLAMINES-LIBRARY:accession:CCMSLIB00016351274	CCMSLIB00016351274	NA	NA	NA	0.803703	5	0
Proline_alpha-Ketobutyric acid	mzspec:MSV000093274:raw/20200207_KBL-AK_GS-FD_Arabi_ColWS_Final_QE139_C18_USDAY54320/rawdata/20200207_KBL-AK_GS-FD_Arabi_ColWS_Final_QE139_C18_USDAY54320_POS_MSMS_47_WSCol-Media-Inoc-0h_4_Rg80to1200-CE102040-Media-S1_Run105.mzML:scan:1310	mzspec:GNPS:GNPS-ALKYLAMINES-LIBRARY:accession:CCMSLIB00016343210	CCMSLIB00016343210	NA	NA	NA	0.867588	4	-0.02
Alanine_ribose	mzspec:MSV000093274:raw/20200207_KBL-AK_GS-FD_Arabi_ColWS_Final_QE139_C18_USDAY54320/rawdata/20200207_KBL-AK_GS-FD_Arabi_ColWS_Final_QE139_C18_USDAY54320_POS_MSMS_5_Col-Root-Ctrl-24h_2_Rg80to1200-CE102040-Root-S1_Run28.mzML:scan:1719	mzspec:GNPS:GNPS-ALKYLAMINES-LIBRARY:accession:CCMSLIB00016351274	CCMSLIB00016351274	NA	NA	NA	0.831272	6	0
Alanine_ribose	mzspec:MSV000093274:raw/20200207_KBL-AK_GS-FD_Arabi_ColWS_Final_QE139_C18_USDAY54320/rawdata/20200207_KBL-AK_GS-FD_Arabi_ColWS_Final_QE139_C18_USDAY54320_POS_MSMS_8_Col-Media-Inoc-24h_2_Rg80to1200-CE102040-Media-S1_Run17.mzML:scan:1299	mzspec:GNPS:GNPS-ALKYLAMINES-LIBRARY:accession:CCMSLIB00016351274	CCMSLIB00016351274	NA	NA	NA	0.822563	5	0
Proline_alpha-Ketobutyric acid	mzspec:MSV000093274:raw/20200207_KBL-AK_GS-FD_Arabi_ColWS_Final_QE139_C18_USDAY54320/rawdata/20200207_KBL-AK_GS-FD_Arabi_ColWS_Final_QE139_C18_USDAY54320_POS_MSMS_8_Col-Media-Inoc-24h_2_Rg80to1200-CE102040-Media-S1_Run17.mzML:scan:1299	mzspec:GNPS:GNPS-ALKYLAMINES-LIBRARY:accession:CCMSLIB00016343210	CCMSLIB00016343210	NA	NA	NA	0.929795	4	-0.02
Proline_alpha-Ketobutyric acid	mzspec:MSV000093274:raw/20200207_KBL-AK_GS-FD_Arabi_ColWS_Final_QE139_C18_USDAY54320/rawdata/20200207_KBL-AK_GS-FD_Arabi_ColWS_Final_QE139_C18_USDAY54320_POS_MSMS_9_WSCol-Media-Ctrl-0h_2_Rg80to1200-CE102040-Media-S1_Run14.mzML:scan:1293	mzspec:GNPS:GNPS-ALKYLAMINES-LIBRARY:accession:CCMSLIB00016343210	CCMSLIB00016343210	NA	NA	NA	0.956094	4	-0.02
Guanine_Propanal	mzspec:MSV000093275:raw/20171207_KBL_AS_JC_C18_MCom_1to3mem/rawdata/20171207_KBL_AS-JC_502921_MCom_1to3mem_QEHF_C18_104_FPS-MS1_93_2mem-Bt-Cv-30hr_2__9mL_102030eV__MeOHBlank_Run137.mzML:scan:2400	mzspec:GNPS:GNPS-ALKYLAMINES-LIBRARY:accession:CCMSLIB00016351949	CCMSLIB00016351949	NA	NA	NA	0.85518	4	-0.01
Guanine_Propanal	mzspec:MSV000093275:raw/20171207_KBL_AS_JC_C18_MCom_1to3mem/rawdata/20171207_KBL_AS-JC_502921_MCom_1to3mem_QEHF_C18_104_FPS-MS1_93_2mem-Bt-Cv-30hr_2__9mL_102030eV__MeOHBlank_Run137.mzML:scan:2400	mzspec:GNPS:GNPS-ALKYLAMINES-LIBRARY:accession:CCMSLIB00016351949	CCMSLIB00016351949	NA	NA	NA	0.85518	4	-0.01
Threonine_Tridecanal	mzspec:MSV000093275:raw/20171207_KBL_AS_JC_C18_MCom_1to3mem/rawdata/20171207_KBL_AS-JC_502921_MCom_1to3mem_QEHF_C18_104_POS-MSMS_187_2mem-Cv-Ps-12pt5hr_3__9mL_102030eV__S1_Run199.mzML:scan:2457	mzspec:GNPS:GNPS-ALKYLAMINES-LIBRARY:accession:CCMSLIB00016354321	CCMSLIB00016354321	NA	NA	NA	0.899734	6	0
Threonine_Tridecanal	mzspec:MSV000093275:raw/20171207_KBL_AS_JC_C18_MCom_1to3mem/rawdata/20171207_KBL_AS-JC_502921_MCom_1to3mem_QEHF_C18_104_POS-MSMS_187_2mem-Cv-Ps-12pt5hr_3__9mL_102030eV__S1_Run199.mzML:scan:2457	mzspec:GNPS:GNPS-ALKYLAMINES-LIBRARY:accession:CCMSLIB00016354321	CCMSLIB00016354321	NA	NA	NA	0.899734	6	0
Aspartic acid_Butyraldehyde	mzspec:MSV000093275:raw/20171207_KBL_AS_JC_C18_MCom_1to3mem/rawdata/20171207_KBL_AS-JC_502921_MCom_1to3mem_QEHF_C18_104_POS-MSMS_24_2mem-Cv-Ps-45hr_1__3pt2mL_102030eV__S1_Run481.mzML:scan:311	mzspec:GNPS:GNPS-ALKYLAMINES-LIBRARY:accession:CCMSLIB00016343446	CCMSLIB00016343446	NA	NA	NA	0.909601	4	0
5-ASA _Tetradecanal	mzspec:MSV000093275:raw/20171207_KBL_AS_JC_C18_MCom_1to3mem/rawdata/20171207_KBL_AS-JC_502921_MCom_1to3mem_QEHF_C18_104_POS-MSMS_264_2mem-Bt-Cv-45hr_4__9mL_102040eV__S1_Run305.mzML:scan:2640	mzspec:GNPS:GNPS-ALKYLAMINES-LIBRARY:accession:CCMSLIB00016622141	CCMSLIB00016622141	NA	NA	NA	0.961464	4	0
alpha-Methylalanine_acetoacetamide	mzspec:MSV000093275:raw/20171207_KBL_AS_JC_C18_MCom_1to3mem/rawdata/20171207_KBL_AS-JC_502921_MCom_1to3mem_QEHF_C18_104_POS-MSMS_274_2mem-Cv-Ps-35hr_4__9mL_102040eV__S1_Run423.mzML:scan:234	mzspec:GNPS:GNPS-ALKYLAMINES-LIBRARY:accession:CCMSLIB00016348541	CCMSLIB00016348541	NA	NA	NA	0.840262	4	0
Serine_Tridecanal	mzspec:MSV000093275:raw/20171207_KBL_AS_JC_C18_MCom_1to3mem/rawdata/20171207_KBL_AS-JC_502921_MCom_1to3mem_QEHF_C18_104_POS-MSMS_357_2mem-medium-control_4__9mL_102040eV__S1_Run320.mzML:scan:2091	mzspec:GNPS:GNPS-ALKYLAMINES-LIBRARY:accession:CCMSLIB00016354318	CCMSLIB00016354318	NA	NA	NA	0.876736	4	0
Serine_Tridecanal	mzspec:MSV000093275:raw/20171207_KBL_AS_JC_C18_MCom_1to3mem/rawdata/20171207_KBL_AS-JC_502921_MCom_1to3mem_QEHF_C18_104_POS-MSMS_357_2mem-medium-control_4__9mL_102040eV__S1_Run320.mzML:scan:2091	mzspec:GNPS:GNPS-ALKYLAMINES-LIBRARY:accession:CCMSLIB00016354318	CCMSLIB00016354318	NA	NA	NA	0.876736	4	0
Serine_Tridecanal	mzspec:MSV000093275:raw/20171207_KBL_AS_JC_C18_MCom_1to3mem/rawdata/20171207_KBL_AS-JC_502921_MCom_1to3mem_QEHF_C18_104_POS-MSMS_357_2mem-medium-control_4__9mL_102040eV__S1_Run320.mzML:scan:2091	mzspec:GNPS:GNPS-ALKYLAMINES-LIBRARY:accession:CCMSLIB00016354319	CCMSLIB00016354319	NA	NA	NA	0.879321	4	0
Serine_Tridecanal	mzspec:MSV000093275:raw/20171207_KBL_AS_JC_C18_MCom_1to3mem/rawdata/20171207_KBL_AS-JC_502921_MCom_1to3mem_QEHF_C18_104_POS-MSMS_357_2mem-medium-control_4__9mL_102040eV__S1_Run320.mzML:scan:2091	mzspec:GNPS:GNPS-ALKYLAMINES-LIBRARY:accession:CCMSLIB00016354319	CCMSLIB00016354319	NA	NA	NA	0.879321	4	0
Threonine_Tridecanal	mzspec:MSV000093275:raw/20171207_KBL_AS_JC_C18_MCom_1to3mem/rawdata/20171207_KBL_AS-JC_502921_MCom_1to3mem_QEHF_C18_104_POS-MSMS_91_2mem-Bt-Cv-12pt5hr_2__9mL_102030eV__S1_Run50.mzML:scan:2369	mzspec:GNPS:GNPS-ALKYLAMINES-LIBRARY:accession:CCMSLIB00016354321	CCMSLIB00016354321	NA	NA	NA	0.904822	6	0
Threonine_Tridecanal	mzspec:MSV000093275:raw/20171207_KBL_AS_JC_C18_MCom_1to3mem/rawdata/20171207_KBL_AS-JC_502921_MCom_1to3mem_QEHF_C18_104_POS-MSMS_91_2mem-Bt-Cv-12pt5hr_2__9mL_102030eV__S1_Run50.mzML:scan:2369	mzspec:GNPS:GNPS-ALKYLAMINES-LIBRARY:accession:CCMSLIB00016354321	CCMSLIB00016354321	NA	NA	NA	0.904822	6	0
Threonine_Tridecanal	mzspec:MSV000093275:raw/20171207_KBL_AS_JC_C18_MCom_1to3mem/rawdata/20171207_KBL_AS-JC_502921_MCom_1to3mem_QEHF_C18_104_POS-MSMS_97_2mem-Bt-Ps-12pt5hr_2__9mL_102030eV__S1_Run58.mzML:scan:2442	mzspec:GNPS:GNPS-ALKYLAMINES-LIBRARY:accession:CCMSLIB00016354321	CCMSLIB00016354321	NA	NA	NA	0.905309	6	0
Threonine_Tridecanal	mzspec:MSV000093275:raw/20171207_KBL_AS_JC_C18_MCom_1to3mem/rawdata/20171207_KBL_AS-JC_502921_MCom_1to3mem_QEHF_C18_104_POS-MSMS_97_2mem-Bt-Ps-12pt5hr_2__9mL_102030eV__S1_Run58.mzML:scan:2442	mzspec:GNPS:GNPS-ALKYLAMINES-LIBRARY:accession:CCMSLIB00016354321	CCMSLIB00016354321	NA	NA	NA	0.905309	6	0
6-aminocaproic acid_Propanal	mzspec:MSV000093276:raw/20191017_KBL_WW_504264_GEBAVI_Pellet_QEHF_Ag683775-924_USHXG01264_RENAMED/rawdata/20191017_KBLWW_504264_GEBAVI_Pellet_QEHF_Ag683775-924-USHXG01264_POS_MSMS_10_ExBlank-pellet-MeOH_2_31.mzML:scan:4356	mzspec:GNPS:GNPS-ALKYLAMINES-LIBRARY:accession:CCMSLIB00016345263	CCMSLIB00016345263	NA	NA	NA	0.953706	4	0
6-aminocaproic acid_Propanal	mzspec:MSV000093276:raw/20191017_KBL_WW_504264_GEBAVI_Pellet_QEHF_Ag683775-924_USHXG01264_RENAMED/rawdata/20191017_KBLWW_504264_GEBAVI_Pellet_QEHF_Ag683775-924-USHXG01264_POS_MSMS_10_ExBlank-pellet-MeOH_2_31.mzML:scan:4356	mzspec:GNPS:GNPS-ALKYLAMINES-LIBRARY:accession:CCMSLIB00016345264	CCMSLIB00016345264	NA	NA	NA	0.951925	4	0
6-aminocaproic acid_Propanal	mzspec:MSV000093276:raw/20191017_KBL_WW_504264_GEBAVI_Pellet_QEHF_Ag683775-924_USHXG01264_RENAMED/rawdata/20191017_KBLWW_504264_GEBAVI_Pellet_QEHF_Ag683775-924-USHXG01264_POS_MSMS_11_ExBlank-pellet-MeOH_3_40.mzML:scan:4329	mzspec:GNPS:GNPS-ALKYLAMINES-LIBRARY:accession:CCMSLIB00016345263	CCMSLIB00016345263	NA	NA	NA	0.954836	4	0
6-aminocaproic acid_Propanal	mzspec:MSV000093276:raw/20191017_KBL_WW_504264_GEBAVI_Pellet_QEHF_Ag683775-924_USHXG01264_RENAMED/rawdata/20191017_KBLWW_504264_GEBAVI_Pellet_QEHF_Ag683775-924-USHXG01264_POS_MSMS_11_ExBlank-pellet-MeOH_3_40.mzML:scan:4329	mzspec:GNPS:GNPS-ALKYLAMINES-LIBRARY:accession:CCMSLIB00016345264	CCMSLIB00016345264	NA	NA	NA	0.953096	4	0
6-aminocaproic acid_Propanal	mzspec:MSV000093276:raw/20191017_KBL_WW_504264_GEBAVI_Pellet_QEHF_Ag683775-924_USHXG01264_RENAMED/rawdata/20191017_KBLWW_504264_GEBAVI_Pellet_QEHF_Ag683775-924-USHXG01264_POS_MSMS_12_ExBlank-pellet-MeOH_4_37.mzML:scan:4347	mzspec:GNPS:GNPS-ALKYLAMINES-LIBRARY:accession:CCMSLIB00016345263	CCMSLIB00016345263	NA	NA	NA	0.953138	5	0
6-aminocaproic acid_Propanal	mzspec:MSV000093276:raw/20191017_KBL_WW_504264_GEBAVI_Pellet_QEHF_Ag683775-924_USHXG01264_RENAMED/rawdata/20191017_KBLWW_504264_GEBAVI_Pellet_QEHF_Ag683775-924-USHXG01264_POS_MSMS_12_ExBlank-pellet-MeOH_4_37.mzML:scan:4347	mzspec:GNPS:GNPS-ALKYLAMINES-LIBRARY:accession:CCMSLIB00016345264	CCMSLIB00016345264	NA	NA	NA	0.951363	5	0
Alanine_Indole-3-carbaldehyde	mzspec:MSV000093276:raw/20191017_KBL_WW_504264_GEBAVI_Pellet_QEHF_Ag683775-924_USHXG01264_RENAMED/rawdata/20191017_KBLWW_504264_GEBAVI_Pellet_QEHF_Ag683775-924-USHXG01264_POS_MSMS_13_B-pellet-MM_1_13.mzML:scan:1443	mzspec:GNPS:GNPS-ALKYLAMINES-LIBRARY:accession:CCMSLIB00016346971	CCMSLIB00016346971	NA	NA	NA	0.999057	4	0
6-aminocaproic acid_Propanal	mzspec:MSV000093276:raw/20191017_KBL_WW_504264_GEBAVI_Pellet_QEHF_Ag683775-924_USHXG01264_RENAMED/rawdata/20191017_KBLWW_504264_GEBAVI_Pellet_QEHF_Ag683775-924-USHXG01264_POS_MSMS_13_B-pellet-MM_1_13.mzML:scan:4398	mzspec:GNPS:GNPS-ALKYLAMINES-LIBRARY:accession:CCMSLIB00016345263	CCMSLIB00016345263	NA	NA	NA	0.953199	4	0
6-aminocaproic acid_Propanal	mzspec:MSV000093276:raw/20191017_KBL_WW_504264_GEBAVI_Pellet_QEHF_Ag683775-924_USHXG01264_RENAMED/rawdata/20191017_KBLWW_504264_GEBAVI_Pellet_QEHF_Ag683775-924-USHXG01264_POS_MSMS_13_B-pellet-MM_1_13.mzML:scan:4398	mzspec:GNPS:GNPS-ALKYLAMINES-LIBRARY:accession:CCMSLIB00016345264	CCMSLIB00016345264	NA	NA	NA	0.951379	4	0
Alanine_Indole-3-carbaldehyde	mzspec:MSV000093276:raw/20191017_KBL_WW_504264_GEBAVI_Pellet_QEHF_Ag683775-924_USHXG01264_RENAMED/rawdata/20191017_KBLWW_504264_GEBAVI_Pellet_QEHF_Ag683775-924-USHXG01264_POS_MSMS_14_B-pellet-MM_2_28.mzML:scan:1442	mzspec:GNPS:GNPS-ALKYLAMINES-LIBRARY:accession:CCMSLIB00016346971	CCMSLIB00016346971	NA	NA	NA	0.996004	5	0
6-aminocaproic acid_Propanal	mzspec:MSV000093276:raw/20191017_KBL_WW_504264_GEBAVI_Pellet_QEHF_Ag683775-924_USHXG01264_RENAMED/rawdata/20191017_KBLWW_504264_GEBAVI_Pellet_QEHF_Ag683775-924-USHXG01264_POS_MSMS_14_B-pellet-MM_2_28.mzML:scan:4428	mzspec:GNPS:GNPS-ALKYLAMINES-LIBRARY:accession:CCMSLIB00016345263	CCMSLIB00016345263	NA	NA	NA	0.953424	4	0
6-aminocaproic acid_Propanal	mzspec:MSV000093276:raw/20191017_KBL_WW_504264_GEBAVI_Pellet_QEHF_Ag683775-924_USHXG01264_RENAMED/rawdata/20191017_KBLWW_504264_GEBAVI_Pellet_QEHF_Ag683775-924-USHXG01264_POS_MSMS_14_B-pellet-MM_2_28.mzML:scan:4428	mzspec:GNPS:GNPS-ALKYLAMINES-LIBRARY:accession:CCMSLIB00016345264	CCMSLIB00016345264	NA	NA	NA	0.951643	4	0
Alanine_Indole-3-carbaldehyde	mzspec:MSV000093276:raw/20191017_KBL_WW_504264_GEBAVI_Pellet_QEHF_Ag683775-924_USHXG01264_RENAMED/rawdata/20191017_KBLWW_504264_GEBAVI_Pellet_QEHF_Ag683775-924-USHXG01264_POS_MSMS_15_B-pellet-MM_3_10.mzML:scan:1452	mzspec:GNPS:GNPS-ALKYLAMINES-LIBRARY:accession:CCMSLIB00016346971	CCMSLIB00016346971	NA	NA	NA	0.998668	5	0
6-aminocaproic acid_Propanal	mzspec:MSV000093276:raw/20191017_KBL_WW_504264_GEBAVI_Pellet_QEHF_Ag683775-924_USHXG01264_RENAMED/rawdata/20191017_KBLWW_504264_GEBAVI_Pellet_QEHF_Ag683775-924-USHXG01264_POS_MSMS_16_B-pellet-MM_4_22.mzML:scan:4431	mzspec:GNPS:GNPS-ALKYLAMINES-LIBRARY:accession:CCMSLIB00016345263	CCMSLIB00016345263	NA	NA	NA	0.953828	4	0
6-aminocaproic acid_Propanal	mzspec:MSV000093276:raw/20191017_KBL_WW_504264_GEBAVI_Pellet_QEHF_Ag683775-924_USHXG01264_RENAMED/rawdata/20191017_KBLWW_504264_GEBAVI_Pellet_QEHF_Ag683775-924-USHXG01264_POS_MSMS_16_B-pellet-MM_4_22.mzML:scan:4431	mzspec:GNPS:GNPS-ALKYLAMINES-LIBRARY:accession:CCMSLIB00016345264	CCMSLIB00016345264	NA	NA	NA	0.952051	4	0
6-aminocaproic acid_Propanal	mzspec:MSV000093276:raw/20191017_KBL_WW_504264_GEBAVI_Pellet_QEHF_Ag683775-924_USHXG01264_RENAMED/rawdata/20191017_KBLWW_504264_GEBAVI_Pellet_QEHF_Ag683775-924-USHXG01264_POS_MSMS_3_A-pellet-RP_3_34.mzML:scan:4479	mzspec:GNPS:GNPS-ALKYLAMINES-LIBRARY:accession:CCMSLIB00016345263	CCMSLIB00016345263	NA	NA	NA	0.953821	4	0
6-aminocaproic acid_Propanal	mzspec:MSV000093276:raw/20191017_KBL_WW_504264_GEBAVI_Pellet_QEHF_Ag683775-924_USHXG01264_RENAMED/rawdata/20191017_KBLWW_504264_GEBAVI_Pellet_QEHF_Ag683775-924-USHXG01264_POS_MSMS_3_A-pellet-RP_3_34.mzML:scan:4479	mzspec:GNPS:GNPS-ALKYLAMINES-LIBRARY:accession:CCMSLIB00016345264	CCMSLIB00016345264	NA	NA	NA	0.952038	4	0
Serine_Pentadecanal	mzspec:MSV000093291:peak/SL1253mzml/positive mode full incl list and 5percACN/20220224_SL1253_chlor-ros_50perc-BHI-EL_MeOHext_pos_incl-list.mzML:scan:4449	mzspec:GNPS:GNPS-ALKYLAMINES-LIBRARY:accession:CCMSLIB00016354797	CCMSLIB00016354797	NA	NA	NA	0.866803	4	0
Serine_Pentadecanal	mzspec:MSV000093291:peak/SL1253mzml/positive mode full incl list and 5percACN/20220224_SL1253_chlor-ros_50perc-BHI-EL_MeOHext_pos_incl-list.mzML:scan:4449	mzspec:GNPS:GNPS-ALKYLAMINES-LIBRARY:accession:CCMSLIB00016354795	CCMSLIB00016354795	NA	NA	NA	0.849105	4	0
Serine_Pentadecanal	mzspec:MSV000093291:peak/SL1253mzml/positive mode full incl list and 5percACN/20220224_SL1253_chlor-ros_50perc-BHI-Ros-Blank_MeOHext_pos_incl-list.mzML:scan:4440	mzspec:GNPS:GNPS-ALKYLAMINES-LIBRARY:accession:CCMSLIB00016354797	CCMSLIB00016354797	NA	NA	NA	0.849021	4	0
Serine_Pentadecanal	mzspec:MSV000093291:peak/SL1253mzml/positive mode full incl list and 5percACN/20220224_SL1253_chlor-ros_50perc-BHI-Ros-Blank_MeOHext_pos_incl-list.mzML:scan:4440	mzspec:GNPS:GNPS-ALKYLAMINES-LIBRARY:accession:CCMSLIB00016354795	CCMSLIB00016354795	NA	NA	NA	0.832037	4	0
Serine_Pentadecanal	mzspec:MSV000093291:peak/SL1253mzml/positive mode full incl list and 5percACN/20220224_SL1253_chlor-ros_BM-Chloro-Blank_MeOHext_pos_incl-list.mzML:scan:4254	mzspec:GNPS:GNPS-ALKYLAMINES-LIBRARY:accession:CCMSLIB00016354797	CCMSLIB00016354797	NA	NA	NA	0.868557	4	0
Serine_Pentadecanal	mzspec:MSV000093291:peak/SL1253mzml/positive mode full incl list and 5percACN/20220224_SL1253_chlor-ros_BM-Chloro-Blank_MeOHext_pos_incl-list.mzML:scan:4254	mzspec:GNPS:GNPS-ALKYLAMINES-LIBRARY:accession:CCMSLIB00016354795	CCMSLIB00016354795	NA	NA	NA	0.850966	4	0
Epinephrine_4-Hydroxy-2-nonenal	mzspec:MSV000093291:peak/SL1253mzml/positive mode full incl list and 5percACN/20220224_SL1253_chlor-ros_BM-Chloro-EL_MeOHext_pos_incl-5percACN.mzML:scan:107	mzspec:GNPS:GNPS-ALKYLAMINES-LIBRARY:accession:CCMSLIB00016349417	CCMSLIB00016349417	NA	NA	NA	0.863689	4	0
Serine_Pentadecanal	mzspec:MSV000093291:peak/SL1253mzml/positive mode full incl list and 5percACN/20220224_SL1253_chlor-ros_BM-EL_MeOHext_pos_incl-list.mzML:scan:4223	mzspec:GNPS:GNPS-ALKYLAMINES-LIBRARY:accession:CCMSLIB00016354797	CCMSLIB00016354797	NA	NA	NA	0.862835	4	0
Serine_Pentadecanal	mzspec:MSV000093291:peak/SL1253mzml/positive mode full incl list and 5percACN/20220224_SL1253_chlor-ros_BM-EL_MeOHext_pos_incl-list.mzML:scan:4223	mzspec:GNPS:GNPS-ALKYLAMINES-LIBRARY:accession:CCMSLIB00016354795	CCMSLIB00016354795	NA	NA	NA	0.845606	4	0
Serine_Pentadecanal	mzspec:MSV000093291:peak/SL1253mzml/positive mode full incl list and 5percACN/20220224_SL1253_chlor-ros_BM-Ros-Blank_MeOHext_pos_incl-list.mzML:scan:4250	mzspec:GNPS:GNPS-ALKYLAMINES-LIBRARY:accession:CCMSLIB00016354797	CCMSLIB00016354797	NA	NA	NA	0.853738	4	0
Serine_Pentadecanal	mzspec:MSV000093291:peak/SL1253mzml/positive mode full incl list and 5percACN/20220224_SL1253_chlor-ros_BM-Ros-Blank_MeOHext_pos_incl-list.mzML:scan:4250	mzspec:GNPS:GNPS-ALKYLAMINES-LIBRARY:accession:CCMSLIB00016354795	CCMSLIB00016354795	NA	NA	NA	0.835987	4	0
n-methyl taurine_Acetaldehyde	mzspec:MSV000093296:ccms_peak/20201106_JGI-AK_PS-KM_505892_OakGall_final_QE-HF_HILICZ_USHXG01583/rawdata/20201106_JGI-AK_PS-KM_505892_OakGall_final_QE-HF_HILICZ_USHXG01583_POS_MSMS_93_ExCtrl_5_Rg70to1050-CE102040-none-S1_Run181.mzML:scan:162	mzspec:GNPS:GNPS-ALKYLAMINES-LIBRARY:accession:CCMSLIB00016355954	CCMSLIB00016355954	NA	NA	NA	0.972504	4	0
N-acetyl putrescine_pyruvate	mzspec:MSV000093296:raw/20200225_KBL-AK_PS_505892_OakGall_Pilot_QE144_HILICZ_USHXG01266/rawdata/20200225_KBL-AK_PS_505892_OakGall_Pilot_QE144_HILICZ_USHXG01266_POS_MSMS_2-O_Redhat_2_Rg70to1050-CE102040-PlantInsect-S1_Run26.mzML:scan:5733	mzspec:GNPS:GNPS-ALKYLAMINES-LIBRARY:accession:CCMSLIB00016352434	CCMSLIB00016352434	NA	NA	NA	0.951075	4	-0.01
N-acetyl putrescine_pyruvate	mzspec:MSV000093296:raw/20200225_KBL-AK_PS_505892_OakGall_Pilot_QE144_HILICZ_USHXG01266/rawdata/20200225_KBL-AK_PS_505892_OakGall_Pilot_QE144_HILICZ_USHXG01266_POS_MSMS_4-O_Redhat_4_Rg70to1050-CE102040-PlantInsect-S1_Run48.mzML:scan:5703	mzspec:GNPS:GNPS-ALKYLAMINES-LIBRARY:accession:CCMSLIB00016352434	CCMSLIB00016352434	NA	NA	NA	0.95598	4	-0.01
Methionine_2-tridecenal	mzspec:MSV000093296:raw/20200226_KBL-AK_PS_505892_OakGall_Pilot_QE-139_C18_USDAY54320/rawdata/20200226_KBL-AK_PS_505892_OakGall_Pilot_QE-139_C18_USDAY54320_POS_MSMS_9-O_Urchin_1_Rg80to1200-CE102040-PlantInsect-S1_Run14.mzML:scan:3084	mzspec:GNPS:GNPS-ALKYLAMINES-LIBRARY:accession:CCMSLIB00016348629	CCMSLIB00016348629	NA	NA	NA	0.884296	4	0.02
Cysteine_Heptadecanal	mzspec:MSV000093317:raw/mzml_files/20181012_AK_JS_503627_Wildermuth_final_QE139_C18-LIPID_USDAY47551_POS_MS2_NA_Col0-clean_1_IR01_073.mzML:scan:1538	mzspec:GNPS:GNPS-ALKYLAMINES-LIBRARY:accession:CCMSLIB00016343613	CCMSLIB00016343613	NA	NA	NA	0.922777	5	-0.01
Cysteine_Heptadecanal	mzspec:MSV000093317:raw/mzml_files/20181012_AK_JS_503627_Wildermuth_final_QE139_C18-LIPID_USDAY47551_POS_MS2_NA_Col0-clean_1_IR01_073.mzML:scan:1538	mzspec:GNPS:GNPS-ALKYLAMINES-LIBRARY:accession:CCMSLIB00016343613	CCMSLIB00016343613	NA	NA	NA	0.922777	5	-0.01
Cysteine_Heptadecanal	mzspec:MSV000093317:raw/mzml_files/20181012_AK_JS_503627_Wildermuth_final_QE139_C18-LIPID_USDAY47551_POS_MS2_NA_Col0-clean_1_IR01_073.mzML:scan:1538	mzspec:GNPS:GNPS-ALKYLAMINES-LIBRARY:accession:CCMSLIB00016343613	CCMSLIB00016343613	NA	NA	NA	0.922777	5	-0.01
Cysteine_Heptadecanal	mzspec:MSV000093317:raw/mzml_files/20181012_AK_JS_503627_Wildermuth_final_QE139_C18-LIPID_USDAY47551_POS_MS2_NA_Col0-clean_1_IR01_073.mzML:scan:1538	mzspec:GNPS:GNPS-ALKYLAMINES-LIBRARY:accession:CCMSLIB00016343613	CCMSLIB00016343613	NA	NA	NA	0.922777	5	-0.01
Cysteine_Heptadecanal	mzspec:MSV000093317:raw/mzml_files/20181012_AK_JS_503627_Wildermuth_final_QE139_C18-LIPID_USDAY47551_POS_MS2_NA_Col0-clean_1_IR01_073.mzML:scan:1538	mzspec:GNPS:GNPS-ALKYLAMINES-LIBRARY:accession:CCMSLIB00016343614	CCMSLIB00016343614	NA	NA	NA	0.933127	5	-0.01
Cysteine_Heptadecanal	mzspec:MSV000093317:raw/mzml_files/20181012_AK_JS_503627_Wildermuth_final_QE139_C18-LIPID_USDAY47551_POS_MS2_NA_Col0-clean_1_IR01_073.mzML:scan:1538	mzspec:GNPS:GNPS-ALKYLAMINES-LIBRARY:accession:CCMSLIB00016343614	CCMSLIB00016343614	NA	NA	NA	0.933127	5	-0.01
Cysteine_Heptadecanal	mzspec:MSV000093317:raw/mzml_files/20181012_AK_JS_503627_Wildermuth_final_QE139_C18-LIPID_USDAY47551_POS_MS2_NA_Col0-clean_1_IR01_073.mzML:scan:1538	mzspec:GNPS:GNPS-ALKYLAMINES-LIBRARY:accession:CCMSLIB00016343614	CCMSLIB00016343614	NA	NA	NA	0.933127	5	-0.01
Cysteine_Heptadecanal	mzspec:MSV000093317:raw/mzml_files/20181012_AK_JS_503627_Wildermuth_final_QE139_C18-LIPID_USDAY47551_POS_MS2_NA_Col0-clean_1_IR01_073.mzML:scan:1538	mzspec:GNPS:GNPS-ALKYLAMINES-LIBRARY:accession:CCMSLIB00016343614	CCMSLIB00016343614	NA	NA	NA	0.933127	5	-0.01
Cysteine_Heptadecanal	mzspec:MSV000093317:raw/mzml_files/20181012_AK_JS_503627_Wildermuth_final_QE139_C18-LIPID_USDAY47551_POS_MS2_NA_Col0-clean_1_IR01_073.mzML:scan:1538	mzspec:GNPS:GNPS-ALKYLAMINES-LIBRARY:accession:CCMSLIB00016343615	CCMSLIB00016343615	NA	NA	NA	0.931209	5	-0.01
Cysteine_Heptadecanal	mzspec:MSV000093317:raw/mzml_files/20181012_AK_JS_503627_Wildermuth_final_QE139_C18-LIPID_USDAY47551_POS_MS2_NA_Col0-clean_1_IR01_073.mzML:scan:1538	mzspec:GNPS:GNPS-ALKYLAMINES-LIBRARY:accession:CCMSLIB00016343615	CCMSLIB00016343615	NA	NA	NA	0.931209	5	-0.01
Cysteine_Heptadecanal	mzspec:MSV000093317:raw/mzml_files/20181012_AK_JS_503627_Wildermuth_final_QE139_C18-LIPID_USDAY47551_POS_MS2_NA_Col0-clean_1_IR01_073.mzML:scan:1538	mzspec:GNPS:GNPS-ALKYLAMINES-LIBRARY:accession:CCMSLIB00016343615	CCMSLIB00016343615	NA	NA	NA	0.931209	5	-0.01
Cysteine_Heptadecanal	mzspec:MSV000093317:raw/mzml_files/20181012_AK_JS_503627_Wildermuth_final_QE139_C18-LIPID_USDAY47551_POS_MS2_NA_Col0-clean_1_IR01_073.mzML:scan:1538	mzspec:GNPS:GNPS-ALKYLAMINES-LIBRARY:accession:CCMSLIB00016343615	CCMSLIB00016343615	NA	NA	NA	0.931209	5	-0.01
Cysteine_Heptadecanal	mzspec:MSV000093317:raw/mzml_files/20181012_AK_JS_503627_Wildermuth_final_QE139_C18-LIPID_USDAY47551_POS_MS2_NA_Col0-infected_3_IR01_107.mzML:scan:1616	mzspec:GNPS:GNPS-ALKYLAMINES-LIBRARY:accession:CCMSLIB00016343613	CCMSLIB00016343613	NA	NA	NA	0.922988	4	-0.01
Cysteine_Heptadecanal	mzspec:MSV000093317:raw/mzml_files/20181012_AK_JS_503627_Wildermuth_final_QE139_C18-LIPID_USDAY47551_POS_MS2_NA_Col0-infected_3_IR01_107.mzML:scan:1616	mzspec:GNPS:GNPS-ALKYLAMINES-LIBRARY:accession:CCMSLIB00016343613	CCMSLIB00016343613	NA	NA	NA	0.922988	4	-0.01
Cysteine_Heptadecanal	mzspec:MSV000093317:raw/mzml_files/20181012_AK_JS_503627_Wildermuth_final_QE139_C18-LIPID_USDAY47551_POS_MS2_NA_Col0-infected_3_IR01_107.mzML:scan:1616	mzspec:GNPS:GNPS-ALKYLAMINES-LIBRARY:accession:CCMSLIB00016343613	CCMSLIB00016343613	NA	NA	NA	0.922988	4	-0.01
Cysteine_Heptadecanal	mzspec:MSV000093317:raw/mzml_files/20181012_AK_JS_503627_Wildermuth_final_QE139_C18-LIPID_USDAY47551_POS_MS2_NA_Col0-infected_3_IR01_107.mzML:scan:1616	mzspec:GNPS:GNPS-ALKYLAMINES-LIBRARY:accession:CCMSLIB00016343613	CCMSLIB00016343613	NA	NA	NA	0.922988	4	-0.01
Cysteine_Heptadecanal	mzspec:MSV000093317:raw/mzml_files/20181012_AK_JS_503627_Wildermuth_final_QE139_C18-LIPID_USDAY47551_POS_MS2_NA_Col0-infected_3_IR01_107.mzML:scan:1616	mzspec:GNPS:GNPS-ALKYLAMINES-LIBRARY:accession:CCMSLIB00016343614	CCMSLIB00016343614	NA	NA	NA	0.933316	4	-0.01
Cysteine_Heptadecanal	mzspec:MSV000093317:raw/mzml_files/20181012_AK_JS_503627_Wildermuth_final_QE139_C18-LIPID_USDAY47551_POS_MS2_NA_Col0-infected_3_IR01_107.mzML:scan:1616	mzspec:GNPS:GNPS-ALKYLAMINES-LIBRARY:accession:CCMSLIB00016343614	CCMSLIB00016343614	NA	NA	NA	0.933316	4	-0.01
Cysteine_Heptadecanal	mzspec:MSV000093317:raw/mzml_files/20181012_AK_JS_503627_Wildermuth_final_QE139_C18-LIPID_USDAY47551_POS_MS2_NA_Col0-infected_3_IR01_107.mzML:scan:1616	mzspec:GNPS:GNPS-ALKYLAMINES-LIBRARY:accession:CCMSLIB00016343614	CCMSLIB00016343614	NA	NA	NA	0.933316	4	-0.01
Cysteine_Heptadecanal	mzspec:MSV000093317:raw/mzml_files/20181012_AK_JS_503627_Wildermuth_final_QE139_C18-LIPID_USDAY47551_POS_MS2_NA_Col0-infected_3_IR01_107.mzML:scan:1616	mzspec:GNPS:GNPS-ALKYLAMINES-LIBRARY:accession:CCMSLIB00016343614	CCMSLIB00016343614	NA	NA	NA	0.933316	4	-0.01
Cysteine_Heptadecanal	mzspec:MSV000093317:raw/mzml_files/20181012_AK_JS_503627_Wildermuth_final_QE139_C18-LIPID_USDAY47551_POS_MS2_NA_Col0-infected_3_IR01_107.mzML:scan:1616	mzspec:GNPS:GNPS-ALKYLAMINES-LIBRARY:accession:CCMSLIB00016343615	CCMSLIB00016343615	NA	NA	NA	0.931409	4	-0.01
Cysteine_Heptadecanal	mzspec:MSV000093317:raw/mzml_files/20181012_AK_JS_503627_Wildermuth_final_QE139_C18-LIPID_USDAY47551_POS_MS2_NA_Col0-infected_3_IR01_107.mzML:scan:1616	mzspec:GNPS:GNPS-ALKYLAMINES-LIBRARY:accession:CCMSLIB00016343615	CCMSLIB00016343615	NA	NA	NA	0.931409	4	-0.01
Cysteine_Heptadecanal	mzspec:MSV000093317:raw/mzml_files/20181012_AK_JS_503627_Wildermuth_final_QE139_C18-LIPID_USDAY47551_POS_MS2_NA_Col0-infected_3_IR01_107.mzML:scan:1616	mzspec:GNPS:GNPS-ALKYLAMINES-LIBRARY:accession:CCMSLIB00016343615	CCMSLIB00016343615	NA	NA	NA	0.931409	4	-0.01
Cysteine_Heptadecanal	mzspec:MSV000093317:raw/mzml_files/20181012_AK_JS_503627_Wildermuth_final_QE139_C18-LIPID_USDAY47551_POS_MS2_NA_Col0-infected_3_IR01_107.mzML:scan:1616	mzspec:GNPS:GNPS-ALKYLAMINES-LIBRARY:accession:CCMSLIB00016343615	CCMSLIB00016343615	NA	NA	NA	0.931409	4	-0.01
Glutamine_Indole-3-pyruvic acid	mzspec:MSV000093329:peak/mzML/PLT8_ISP2_B7.mzML:scan:657	mzspec:GNPS:GNPS-ALKYLAMINES-LIBRARY:accession:CCMSLIB00016347077	CCMSLIB00016347077	NA	NA	NA	0.863329	4	0
Glutamine_Indole-3-pyruvic acid	mzspec:MSV000093329:peak/mzML/PLT8_ISP2_B7.mzML:scan:657	mzspec:GNPS:GNPS-ALKYLAMINES-LIBRARY:accession:CCMSLIB00016347078	CCMSLIB00016347078	NA	NA	NA	0.809513	5	0
Glutamine_Indole-3-pyruvic acid	mzspec:MSV000093329:peak/mzML/PLT8_ISP2_C3.mzML:scan:715	mzspec:GNPS:GNPS-ALKYLAMINES-LIBRARY:accession:CCMSLIB00016347078	CCMSLIB00016347078	NA	NA	NA	0.808258	4	0
Glutamine_Indole-3-pyruvic acid	mzspec:MSV000093329:peak/mzML/PLT8_ISP2_C8.mzML:scan:715	mzspec:GNPS:GNPS-ALKYLAMINES-LIBRARY:accession:CCMSLIB00016347077	CCMSLIB00016347077	NA	NA	NA	0.858306	4	0
Glutamine_Indole-3-pyruvic acid	mzspec:MSV000093329:peak/mzML/PLT8_ISP2_C8.mzML:scan:715	mzspec:GNPS:GNPS-ALKYLAMINES-LIBRARY:accession:CCMSLIB00016347078	CCMSLIB00016347078	NA	NA	NA	0.804082	5	0
Arginine_alpha-Ketobutyric acid	mzspec:MSV000093329:peak/mzML/PLT8_ISP2_E9.mzML:scan:107	mzspec:GNPS:GNPS-ALKYLAMINES-LIBRARY:accession:CCMSLIB00016343154	CCMSLIB00016343154	NA	NA	NA	0.813455	4	0.01
Arginine_alpha-Ketobutyric acid	mzspec:MSV000093329:peak/mzML/PLT8_ISP2_E9.mzML:scan:107	mzspec:GNPS:GNPS-ALKYLAMINES-LIBRARY:accession:CCMSLIB00016343155	CCMSLIB00016343155	NA	NA	NA	0.808204	4	0.01
Arginine_alpha-Ketobutyric acid	mzspec:MSV000093329:peak/mzML/PLT8_ISP2_E9.mzML:scan:107	mzspec:GNPS:GNPS-ALKYLAMINES-LIBRARY:accession:CCMSLIB00016343157	CCMSLIB00016343157	NA	NA	NA	0.813455	4	0.01
Arginine_alpha-Ketobutyric acid	mzspec:MSV000093329:peak/mzML/PLT8_ISP2_E9.mzML:scan:107	mzspec:GNPS:GNPS-ALKYLAMINES-LIBRARY:accession:CCMSLIB00016343158	CCMSLIB00016343158	NA	NA	NA	0.808204	4	0.01
Valine_2-Oxoadipicacid	mzspec:MSV000093329:peak/mzML/PLT8_ISP2_H1.mzML:scan:181	mzspec:GNPS:GNPS-ALKYLAMINES-LIBRARY:accession:CCMSLIB00016354563	CCMSLIB00016354563	NA	NA	NA	0.909553	4	0
Glutamine_Indole-3-pyruvic acid	mzspec:MSV000093329:peak/mzML/PLT8_TSA_A10.mzML:scan:654	mzspec:GNPS:GNPS-ALKYLAMINES-LIBRARY:accession:CCMSLIB00016347078	CCMSLIB00016347078	NA	NA	NA	0.803356	4	0
Glutamine_Indole-3-pyruvic acid	mzspec:MSV000093329:peak/mzML/PLT8_TSA_A6.mzML:scan:661	mzspec:GNPS:GNPS-ALKYLAMINES-LIBRARY:accession:CCMSLIB00016347077	CCMSLIB00016347077	NA	NA	NA	0.85847	4	0
Glutamine_Indole-3-pyruvic acid	mzspec:MSV000093329:peak/mzML/PLT8_TSA_A6.mzML:scan:661	mzspec:GNPS:GNPS-ALKYLAMINES-LIBRARY:accession:CCMSLIB00016347078	CCMSLIB00016347078	NA	NA	NA	0.804595	5	0
Dopamine_p-Hydroxyphenylpyruvate	mzspec:MSV000093329:peak/mzML/PLT8_TSA_B10.mzML:scan:126	mzspec:GNPS:GNPS-ALKYLAMINES-LIBRARY:accession:CCMSLIB00016353688	CCMSLIB00016353688	NA	NA	NA	0.863696	4	0.01
Tyrosine_vanillin	mzspec:MSV000093329:peak/mzML/PLT8_TSA_B10.mzML:scan:126	mzspec:GNPS:GNPS-ALKYLAMINES-LIBRARY:accession:CCMSLIB00016355768	CCMSLIB00016355768	NA	NA	NA	0.97525	4	0.01
Tyrosine_vanillin	mzspec:MSV000093329:peak/mzML/PLT8_TSA_B10.mzML:scan:126	mzspec:GNPS:GNPS-ALKYLAMINES-LIBRARY:accession:CCMSLIB00016355769	CCMSLIB00016355769	NA	NA	NA	0.976303	4	0.01
Glutamine_Indole-3-pyruvic acid	mzspec:MSV000093329:peak/mzML/PLT8_TSA_B4.mzML:scan:648	mzspec:GNPS:GNPS-ALKYLAMINES-LIBRARY:accession:CCMSLIB00016347077	CCMSLIB00016347077	NA	NA	NA	0.864045	4	0
Glutamine_Indole-3-pyruvic acid	mzspec:MSV000093329:peak/mzML/PLT8_TSA_B4.mzML:scan:648	mzspec:GNPS:GNPS-ALKYLAMINES-LIBRARY:accession:CCMSLIB00016347078	CCMSLIB00016347078	NA	NA	NA	0.809664	5	0
Glutamine_Indole-3-pyruvic acid	mzspec:MSV000093329:peak/mzML/PLT8_TSA_B6.mzML:scan:655	mzspec:GNPS:GNPS-ALKYLAMINES-LIBRARY:accession:CCMSLIB00016347078	CCMSLIB00016347078	NA	NA	NA	0.800407	4	0
Glutamine_Indole-3-pyruvic acid	mzspec:MSV000093329:peak/mzML/PLT8_TSA_B8.mzML:scan:664	mzspec:GNPS:GNPS-ALKYLAMINES-LIBRARY:accession:CCMSLIB00016347078	CCMSLIB00016347078	NA	NA	NA	0.806168	4	0
Glutamine_Indole-3-pyruvic acid	mzspec:MSV000093329:peak/mzML/PLT8_TSA_C1.mzML:scan:656	mzspec:GNPS:GNPS-ALKYLAMINES-LIBRARY:accession:CCMSLIB00016347077	CCMSLIB00016347077	NA	NA	NA	0.862601	4	0
Glutamine_Indole-3-pyruvic acid	mzspec:MSV000093329:peak/mzML/PLT8_TSA_C1.mzML:scan:656	mzspec:GNPS:GNPS-ALKYLAMINES-LIBRARY:accession:CCMSLIB00016347078	CCMSLIB00016347078	NA	NA	NA	0.808717	5	0
Dopamine_p-Hydroxyphenylpyruvate	mzspec:MSV000093329:peak/mzML/PLT8_TSA_C10.mzML:scan:120	mzspec:GNPS:GNPS-ALKYLAMINES-LIBRARY:accession:CCMSLIB00016353688	CCMSLIB00016353688	NA	NA	NA	0.869237	5	0.01
Tyrosine_vanillin	mzspec:MSV000093329:peak/mzML/PLT8_TSA_C10.mzML:scan:120	mzspec:GNPS:GNPS-ALKYLAMINES-LIBRARY:accession:CCMSLIB00016355768	CCMSLIB00016355768	NA	NA	NA	0.988243	5	0.01
Tyrosine_vanillin	mzspec:MSV000093329:peak/mzML/PLT8_TSA_C10.mzML:scan:120	mzspec:GNPS:GNPS-ALKYLAMINES-LIBRARY:accession:CCMSLIB00016355769	CCMSLIB00016355769	NA	NA	NA	0.990543	5	0.01
Glutamine_Indole-3-pyruvic acid	mzspec:MSV000093329:peak/mzML/PLT8_TSA_C3.mzML:scan:650	mzspec:GNPS:GNPS-ALKYLAMINES-LIBRARY:accession:CCMSLIB00016347077	CCMSLIB00016347077	NA	NA	NA	0.861493	4	0
Glutamine_Indole-3-pyruvic acid	mzspec:MSV000093329:peak/mzML/PLT8_TSA_C3.mzML:scan:650	mzspec:GNPS:GNPS-ALKYLAMINES-LIBRARY:accession:CCMSLIB00016347078	CCMSLIB00016347078	NA	NA	NA	0.807216	5	0
Dopamine_p-Hydroxyphenylpyruvate	mzspec:MSV000093329:peak/mzML/PLT8_TSA_C4.mzML:scan:128	mzspec:GNPS:GNPS-ALKYLAMINES-LIBRARY:accession:CCMSLIB00016353688	CCMSLIB00016353688	NA	NA	NA	0.883392	4	0.01
Tyrosine_vanillin	mzspec:MSV000093329:peak/mzML/PLT8_TSA_C4.mzML:scan:128	mzspec:GNPS:GNPS-ALKYLAMINES-LIBRARY:accession:CCMSLIB00016355768	CCMSLIB00016355768	NA	NA	NA	0.986681	4	0.01
Tyrosine_vanillin	mzspec:MSV000093329:peak/mzML/PLT8_TSA_C4.mzML:scan:128	mzspec:GNPS:GNPS-ALKYLAMINES-LIBRARY:accession:CCMSLIB00016355769	CCMSLIB00016355769	NA	NA	NA	0.98759	4	0.01
Dopamine_p-Hydroxyphenylpyruvate	mzspec:MSV000093329:peak/mzML/PLT8_TSA_D2.mzML:scan:129	mzspec:GNPS:GNPS-ALKYLAMINES-LIBRARY:accession:CCMSLIB00016353688	CCMSLIB00016353688	NA	NA	NA	0.884601	4	0.01
Tyrosine_vanillin	mzspec:MSV000093329:peak/mzML/PLT8_TSA_D2.mzML:scan:129	mzspec:GNPS:GNPS-ALKYLAMINES-LIBRARY:accession:CCMSLIB00016355768	CCMSLIB00016355768	NA	NA	NA	0.981787	4	0.01
Tyrosine_vanillin	mzspec:MSV000093329:peak/mzML/PLT8_TSA_D2.mzML:scan:129	mzspec:GNPS:GNPS-ALKYLAMINES-LIBRARY:accession:CCMSLIB00016355769	CCMSLIB00016355769	NA	NA	NA	0.982225	4	0.01
Glutamine_Indole-3-pyruvic acid	mzspec:MSV000093329:peak/mzML/PLT8_TSA_D2.mzML:scan:660	mzspec:GNPS:GNPS-ALKYLAMINES-LIBRARY:accession:CCMSLIB00016347078	CCMSLIB00016347078	NA	NA	NA	0.808415	4	0
Glutamine_Indole-3-pyruvic acid	mzspec:MSV000093329:peak/mzML/PLT8_TSA_D5.mzML:scan:655	mzspec:GNPS:GNPS-ALKYLAMINES-LIBRARY:accession:CCMSLIB00016347078	CCMSLIB00016347078	NA	NA	NA	0.805822	4	0
Dopamine_p-Hydroxyphenylpyruvate	mzspec:MSV000093329:peak/mzML/PLT8_TSA_D6.mzML:scan:119	mzspec:GNPS:GNPS-ALKYLAMINES-LIBRARY:accession:CCMSLIB00016353688	CCMSLIB00016353688	NA	NA	NA	0.874947	4	0.01
Tyrosine_vanillin	mzspec:MSV000093329:peak/mzML/PLT8_TSA_D6.mzML:scan:119	mzspec:GNPS:GNPS-ALKYLAMINES-LIBRARY:accession:CCMSLIB00016355768	CCMSLIB00016355768	NA	NA	NA	0.986561	5	0.01
Tyrosine_vanillin	mzspec:MSV000093329:peak/mzML/PLT8_TSA_D6.mzML:scan:119	mzspec:GNPS:GNPS-ALKYLAMINES-LIBRARY:accession:CCMSLIB00016355769	CCMSLIB00016355769	NA	NA	NA	0.987923	5	0.01
Glutamine_Indole-3-pyruvic acid	mzspec:MSV000093329:peak/mzML/PLT8_TSA_D6.mzML:scan:817	mzspec:GNPS:GNPS-ALKYLAMINES-LIBRARY:accession:CCMSLIB00016347077	CCMSLIB00016347077	NA	NA	NA	0.806624	4	0
Glutamine_Indole-3-pyruvic acid	mzspec:MSV000093329:peak/mzML/PLT8_TSA_E11.mzML:scan:681	mzspec:GNPS:GNPS-ALKYLAMINES-LIBRARY:accession:CCMSLIB00016347078	CCMSLIB00016347078	NA	NA	NA	0.800593	4	0
Dopamine_p-Hydroxyphenylpyruvate	mzspec:MSV000093329:peak/mzML/PLT8_TSA_E2.mzML:scan:121	mzspec:GNPS:GNPS-ALKYLAMINES-LIBRARY:accession:CCMSLIB00016353688	CCMSLIB00016353688	NA	NA	NA	0.858043	4	0.01
Tyrosine_vanillin	mzspec:MSV000093329:peak/mzML/PLT8_TSA_E2.mzML:scan:121	mzspec:GNPS:GNPS-ALKYLAMINES-LIBRARY:accession:CCMSLIB00016355768	CCMSLIB00016355768	NA	NA	NA	0.978712	4	0.01
Tyrosine_vanillin	mzspec:MSV000093329:peak/mzML/PLT8_TSA_E2.mzML:scan:121	mzspec:GNPS:GNPS-ALKYLAMINES-LIBRARY:accession:CCMSLIB00016355769	CCMSLIB00016355769	NA	NA	NA	0.980364	4	0.01
o-acetyl serine_Butyraldehyde	mzspec:MSV000093353:peak/mzML/1_2_20231027104128.mzML:scan:799	mzspec:GNPS:GNPS-ALKYLAMINES-LIBRARY:accession:CCMSLIB00016350149	CCMSLIB00016350149	NA	NA	NA	0.827594	4	0
o-acetyl serine_Butyraldehyde	mzspec:MSV000093353:peak/mzML/1_2_20231027104128.mzML:scan:799	mzspec:GNPS:GNPS-ALKYLAMINES-LIBRARY:accession:CCMSLIB00016350150	CCMSLIB00016350150	NA	NA	NA	0.829703	4	0
o-acetyl threonine_Propanal	mzspec:MSV000093353:peak/mzML/1_2_20231027104128.mzML:scan:799	mzspec:GNPS:GNPS-ALKYLAMINES-LIBRARY:accession:CCMSLIB00016352026	CCMSLIB00016352026	NA	NA	NA	0.821417	4	0
Alanine_Phenylpyruvate	mzspec:MSV000093353:peak/mzML/100.mzML:scan:508	mzspec:GNPS:GNPS-ALKYLAMINES-LIBRARY:accession:CCMSLIB00016349988	CCMSLIB00016349988	NA	NA	NA	0.941402	5	0
Alanine_Phenylpyruvate	mzspec:MSV000093353:peak/mzML/101.mzML:scan:460	mzspec:GNPS:GNPS-ALKYLAMINES-LIBRARY:accession:CCMSLIB00016349988	CCMSLIB00016349988	NA	NA	NA	0.959084	5	0
Glutamine_Indole-3-pyruvic acid	mzspec:MSV000093353:peak/mzML/115_2.mzML:scan:1003	mzspec:GNPS:GNPS-ALKYLAMINES-LIBRARY:accession:CCMSLIB00016347078	CCMSLIB00016347078	NA	NA	NA	0.824612	4	0
Glutamine_Indole-3-pyruvic acid	mzspec:MSV000093353:peak/mzML/116_2.mzML:scan:996	mzspec:GNPS:GNPS-ALKYLAMINES-LIBRARY:accession:CCMSLIB00016347078	CCMSLIB00016347078	NA	NA	NA	0.822488	4	0
Alanine_Indole-3-carbaldehyde	mzspec:MSV000093353:peak/mzML/123.mzML:scan:940	mzspec:GNPS:GNPS-ALKYLAMINES-LIBRARY:accession:CCMSLIB00016346971	CCMSLIB00016346971	NA	NA	NA	0.911213	5	0
Alanine_Phenylpyruvate	mzspec:MSV000093353:peak/mzML/126.mzML:scan:481	mzspec:GNPS:GNPS-ALKYLAMINES-LIBRARY:accession:CCMSLIB00016349988	CCMSLIB00016349988	NA	NA	NA	0.94209	4	0
Glutamine_Indole-3-pyruvic acid	mzspec:MSV000093353:peak/mzML/150_2.mzML:scan:1032	mzspec:GNPS:GNPS-ALKYLAMINES-LIBRARY:accession:CCMSLIB00016347078	CCMSLIB00016347078	NA	NA	NA	0.826987	4	0
Glutamine_Indole-3-pyruvic acid	mzspec:MSV000093353:peak/mzML/159_2.mzML:scan:1014	mzspec:GNPS:GNPS-ALKYLAMINES-LIBRARY:accession:CCMSLIB00016347078	CCMSLIB00016347078	NA	NA	NA	0.818484	4	0
Glutamine_Indole-3-pyruvic acid	mzspec:MSV000093353:peak/mzML/160_2.mzML:scan:1004	mzspec:GNPS:GNPS-ALKYLAMINES-LIBRARY:accession:CCMSLIB00016347078	CCMSLIB00016347078	NA	NA	NA	0.83548	4	0
Alanine_Phenylpyruvate	mzspec:MSV000093353:peak/mzML/19.mzML:scan:542	mzspec:GNPS:GNPS-ALKYLAMINES-LIBRARY:accession:CCMSLIB00016349988	CCMSLIB00016349988	NA	NA	NA	0.963448	5	0
Alanine_Phenylpyruvate	mzspec:MSV000093353:peak/mzML/193.mzML:scan:524	mzspec:GNPS:GNPS-ALKYLAMINES-LIBRARY:accession:CCMSLIB00016349988	CCMSLIB00016349988	NA	NA	NA	0.95681	5	0
Alanine_Phenylpyruvate	mzspec:MSV000093353:peak/mzML/193_20231027095050.mzML:scan:488	mzspec:GNPS:GNPS-ALKYLAMINES-LIBRARY:accession:CCMSLIB00016349988	CCMSLIB00016349988	NA	NA	NA	0.925716	4	0
Alanine_Phenylpyruvate	mzspec:MSV000093353:peak/mzML/194.mzML:scan:481	mzspec:GNPS:GNPS-ALKYLAMINES-LIBRARY:accession:CCMSLIB00016349988	CCMSLIB00016349988	NA	NA	NA	0.952648	4	0
Alanine_Phenylpyruvate	mzspec:MSV000093353:peak/mzML/195.mzML:scan:468	mzspec:GNPS:GNPS-ALKYLAMINES-LIBRARY:accession:CCMSLIB00016349988	CCMSLIB00016349988	NA	NA	NA	0.92974	4	0
Alanine_Phenylpyruvate	mzspec:MSV000093353:peak/mzML/195_20231027102436.mzML:scan:470	mzspec:GNPS:GNPS-ALKYLAMINES-LIBRARY:accession:CCMSLIB00016349988	CCMSLIB00016349988	NA	NA	NA	0.942302	4	0
Phosphothreonine_alpha-Ketoisocaproic acid	mzspec:MSV000093353:peak/mzML/2_2.mzML:scan:589	mzspec:GNPS:GNPS-ALKYLAMINES-LIBRARY:accession:CCMSLIB00016354493	CCMSLIB00016354493	NA	NA	NA	0.875592	4	0
Alanine_Phenylpyruvate	mzspec:MSV000093353:peak/mzML/20.mzML:scan:553	mzspec:GNPS:GNPS-ALKYLAMINES-LIBRARY:accession:CCMSLIB00016349988	CCMSLIB00016349988	NA	NA	NA	0.95335	5	0
Alanine_Phenylpyruvate	mzspec:MSV000093353:peak/mzML/21.mzML:scan:477	mzspec:GNPS:GNPS-ALKYLAMINES-LIBRARY:accession:CCMSLIB00016349988	CCMSLIB00016349988	NA	NA	NA	0.95866	5	0
Alanine_Tridecanal	mzspec:MSV000093353:peak/mzML/25.mzML:scan:3597	mzspec:GNPS:GNPS-ALKYLAMINES-LIBRARY:accession:CCMSLIB00016354285	CCMSLIB00016354285	NA	NA	NA	0.885963	4	0
Alanine_Tridecanal	mzspec:MSV000093353:peak/mzML/25.mzML:scan:3597	mzspec:GNPS:GNPS-ALKYLAMINES-LIBRARY:accession:CCMSLIB00016354285	CCMSLIB00016354285	NA	NA	NA	0.885963	4	0
Alanine_Phenylpyruvate	mzspec:MSV000093353:peak/mzML/25.mzML:scan:524	mzspec:GNPS:GNPS-ALKYLAMINES-LIBRARY:accession:CCMSLIB00016349988	CCMSLIB00016349988	NA	NA	NA	0.946177	5	0
Alanine_Phenylpyruvate	mzspec:MSV000093353:peak/mzML/26.mzML:scan:514	mzspec:GNPS:GNPS-ALKYLAMINES-LIBRARY:accession:CCMSLIB00016349988	CCMSLIB00016349988	NA	NA	NA	0.954107	4	0
Alanine_Phenylpyruvate	mzspec:MSV000093353:peak/mzML/27.mzML:scan:475	mzspec:GNPS:GNPS-ALKYLAMINES-LIBRARY:accession:CCMSLIB00016349988	CCMSLIB00016349988	NA	NA	NA	0.935811	5	0
Glutamine_Indole-3-pyruvic acid	mzspec:MSV000093353:peak/mzML/33.mzML:scan:1029	mzspec:GNPS:GNPS-ALKYLAMINES-LIBRARY:accession:CCMSLIB00016347078	CCMSLIB00016347078	NA	NA	NA	0.814743	4	0
Tyrosine_vanillin	mzspec:MSV000093353:peak/mzML/33.mzML:scan:207	mzspec:GNPS:GNPS-ALKYLAMINES-LIBRARY:accession:CCMSLIB00016355768	CCMSLIB00016355768	NA	NA	NA	0.841761	4	0.01
Tyrosine_vanillin	mzspec:MSV000093353:peak/mzML/33.mzML:scan:207	mzspec:GNPS:GNPS-ALKYLAMINES-LIBRARY:accession:CCMSLIB00016355769	CCMSLIB00016355769	NA	NA	NA	0.841126	4	0.01
O-succinyl homoserine_pyruvate	mzspec:MSV000093353:peak/mzML/33.mzML:scan:224	mzspec:GNPS:GNPS-ALKYLAMINES-LIBRARY:accession:CCMSLIB00016345740	CCMSLIB00016345740	NA	NA	NA	0.808352	5	0
Dopamine_Oxaloacetic acid	mzspec:MSV000093353:peak/mzML/33.mzML:scan:283	mzspec:GNPS:GNPS-ALKYLAMINES-LIBRARY:accession:CCMSLIB00016348729	CCMSLIB00016348729	NA	NA	NA	0.802328	5	-0.02
L-DOPA_pyruvate	mzspec:MSV000093353:peak/mzML/33.mzML:scan:283	mzspec:GNPS:GNPS-ALKYLAMINES-LIBRARY:accession:CCMSLIB00016345728	CCMSLIB00016345728	NA	NA	NA	0.813427	4	-0.02
O-succinyl homoserine_pyruvate	mzspec:MSV000093353:peak/mzML/33.mzML:scan:283	mzspec:GNPS:GNPS-ALKYLAMINES-LIBRARY:accession:CCMSLIB00016345742	CCMSLIB00016345742	NA	NA	NA	0.816499	4	0
O-succinyl homoserine_pyruvate	mzspec:MSV000093353:peak/mzML/33.mzML:scan:283	mzspec:GNPS:GNPS-ALKYLAMINES-LIBRARY:accession:CCMSLIB00016345743	CCMSLIB00016345743	NA	NA	NA	0.824401	5	0
Alanine_Phenylpyruvate	mzspec:MSV000093353:peak/mzML/33.mzML:scan:492	mzspec:GNPS:GNPS-ALKYLAMINES-LIBRARY:accession:CCMSLIB00016349988	CCMSLIB00016349988	NA	NA	NA	0.956801	5	0
Glutamine_Indole-3-pyruvic acid	mzspec:MSV000093353:peak/mzML/34.mzML:scan:1058	mzspec:GNPS:GNPS-ALKYLAMINES-LIBRARY:accession:CCMSLIB00016347077	CCMSLIB00016347077	NA	NA	NA	0.876465	4	0
Glutamine_Indole-3-pyruvic acid	mzspec:MSV000093353:peak/mzML/34.mzML:scan:1058	mzspec:GNPS:GNPS-ALKYLAMINES-LIBRARY:accession:CCMSLIB00016347078	CCMSLIB00016347078	NA	NA	NA	0.824087	5	0
L-DOPA_pyruvate	mzspec:MSV000093353:peak/mzML/34.mzML:scan:235	mzspec:GNPS:GNPS-ALKYLAMINES-LIBRARY:accession:CCMSLIB00016345728	CCMSLIB00016345728	NA	NA	NA	0.803512	4	-0.02
O-succinyl homoserine_pyruvate	mzspec:MSV000093353:peak/mzML/34.mzML:scan:235	mzspec:GNPS:GNPS-ALKYLAMINES-LIBRARY:accession:CCMSLIB00016345740	CCMSLIB00016345740	NA	NA	NA	0.818738	5	0
O-succinyl homoserine_pyruvate	mzspec:MSV000093353:peak/mzML/34.mzML:scan:235	mzspec:GNPS:GNPS-ALKYLAMINES-LIBRARY:accession:CCMSLIB00016345742	CCMSLIB00016345742	NA	NA	NA	0.808126	4	0
O-succinyl homoserine_pyruvate	mzspec:MSV000093353:peak/mzML/34.mzML:scan:235	mzspec:GNPS:GNPS-ALKYLAMINES-LIBRARY:accession:CCMSLIB00016345743	CCMSLIB00016345743	NA	NA	NA	0.816183	5	0
Alanine_Phenylpyruvate	mzspec:MSV000093353:peak/mzML/34.mzML:scan:500	mzspec:GNPS:GNPS-ALKYLAMINES-LIBRARY:accession:CCMSLIB00016349988	CCMSLIB00016349988	NA	NA	NA	0.95285	5	0
Glutamine_Indole-3-pyruvic acid	mzspec:MSV000093353:peak/mzML/35.mzML:scan:1044	mzspec:GNPS:GNPS-ALKYLAMINES-LIBRARY:accession:CCMSLIB00016347078	CCMSLIB00016347078	NA	NA	NA	0.810907	4	0
O-succinyl homoserine_pyruvate	mzspec:MSV000093353:peak/mzML/35.mzML:scan:237	mzspec:GNPS:GNPS-ALKYLAMINES-LIBRARY:accession:CCMSLIB00016345740	CCMSLIB00016345740	NA	NA	NA	0.81499	5	0
O-succinyl homoserine_pyruvate	mzspec:MSV000093353:peak/mzML/35.mzML:scan:237	mzspec:GNPS:GNPS-ALKYLAMINES-LIBRARY:accession:CCMSLIB00016345742	CCMSLIB00016345742	NA	NA	NA	0.804323	4	0
O-succinyl homoserine_pyruvate	mzspec:MSV000093353:peak/mzML/35.mzML:scan:237	mzspec:GNPS:GNPS-ALKYLAMINES-LIBRARY:accession:CCMSLIB00016345743	CCMSLIB00016345743	NA	NA	NA	0.812503	5	0
Phosphothreonine_alpha-Ketoisocaproic acid	mzspec:MSV000093353:peak/mzML/4_2_20231027111513.mzML:scan:569	mzspec:GNPS:GNPS-ALKYLAMINES-LIBRARY:accession:CCMSLIB00016354493	CCMSLIB00016354493	NA	NA	NA	0.867124	4	0
Alanine_Phenylpyruvate	mzspec:MSV000093353:peak/mzML/49.mzML:scan:474	mzspec:GNPS:GNPS-ALKYLAMINES-LIBRARY:accession:CCMSLIB00016349988	CCMSLIB00016349988	NA	NA	NA	0.945464	5	0
Alanine_Indole-3-pyruvic acid	mzspec:MSV000093353:peak/mzML/49.mzML:scan:799	mzspec:GNPS:GNPS-ALKYLAMINES-LIBRARY:accession:CCMSLIB00016347061	CCMSLIB00016347061	NA	NA	NA	0.809824	4	0
Tryptamine_Oxaloacetic acid	mzspec:MSV000093353:peak/mzML/49.mzML:scan:799	mzspec:GNPS:GNPS-ALKYLAMINES-LIBRARY:accession:CCMSLIB00016348736	CCMSLIB00016348736	NA	NA	NA	0.808629	4	0
Tryptophan_pyruvate	mzspec:MSV000093353:peak/mzML/49.mzML:scan:799	mzspec:GNPS:GNPS-ALKYLAMINES-LIBRARY:accession:CCMSLIB00016345398	CCMSLIB00016345398	NA	NA	NA	0.814734	4	0
Alanine_Tridecanal	mzspec:MSV000093353:peak/mzML/50.mzML:scan:3657	mzspec:GNPS:GNPS-ALKYLAMINES-LIBRARY:accession:CCMSLIB00016354285	CCMSLIB00016354285	NA	NA	NA	0.875092	4	0
Alanine_Tridecanal	mzspec:MSV000093353:peak/mzML/50.mzML:scan:3657	mzspec:GNPS:GNPS-ALKYLAMINES-LIBRARY:accession:CCMSLIB00016354285	CCMSLIB00016354285	NA	NA	NA	0.875092	4	0
Alanine_Phenylpyruvate	mzspec:MSV000093353:peak/mzML/50.mzML:scan:479	mzspec:GNPS:GNPS-ALKYLAMINES-LIBRARY:accession:CCMSLIB00016349988	CCMSLIB00016349988	NA	NA	NA	0.945214	5	0
Alanine_Phenylpyruvate	mzspec:MSV000093353:peak/mzML/51.mzML:scan:472	mzspec:GNPS:GNPS-ALKYLAMINES-LIBRARY:accession:CCMSLIB00016349988	CCMSLIB00016349988	NA	NA	NA	0.953707	4	0
Alanine_Phenylpyruvate	mzspec:MSV000093353:peak/mzML/57.mzML:scan:474	mzspec:GNPS:GNPS-ALKYLAMINES-LIBRARY:accession:CCMSLIB00016349988	CCMSLIB00016349988	NA	NA	NA	0.948772	5	0
Alanine_Phenylpyruvate	mzspec:MSV000093353:peak/mzML/58.mzML:scan:469	mzspec:GNPS:GNPS-ALKYLAMINES-LIBRARY:accession:CCMSLIB00016349988	CCMSLIB00016349988	NA	NA	NA	0.953105	5	0
Alanine_Phenylpyruvate	mzspec:MSV000093353:peak/mzML/59.mzML:scan:472	mzspec:GNPS:GNPS-ALKYLAMINES-LIBRARY:accession:CCMSLIB00016349988	CCMSLIB00016349988	NA	NA	NA	0.94558	5	0
Alanine_Phenylpyruvate	mzspec:MSV000093353:peak/mzML/90.mzML:scan:505	mzspec:GNPS:GNPS-ALKYLAMINES-LIBRARY:accession:CCMSLIB00016349988	CCMSLIB00016349988	NA	NA	NA	0.952698	4	0
Phenylalanine_pyruvate	mzspec:MSV000093353:peak/mzML/90.mzML:scan:505	mzspec:GNPS:GNPS-ALKYLAMINES-LIBRARY:accession:CCMSLIB00016345386	CCMSLIB00016345386	NA	NA	NA	0.915565	4	0
Alanine_Phenylpyruvate	mzspec:MSV000093353:peak/mzML/91.mzML:scan:456	mzspec:GNPS:GNPS-ALKYLAMINES-LIBRARY:accession:CCMSLIB00016349989	CCMSLIB00016349989	NA	NA	NA	0.949845	4	0
Phenylalanine_pyruvate	mzspec:MSV000093353:peak/mzML/91.mzML:scan:456	mzspec:GNPS:GNPS-ALKYLAMINES-LIBRARY:accession:CCMSLIB00016345384	CCMSLIB00016345384	NA	NA	NA	0.944566	4	0
Phenylalanine_pyruvate	mzspec:MSV000093353:peak/mzML/91.mzML:scan:456	mzspec:GNPS:GNPS-ALKYLAMINES-LIBRARY:accession:CCMSLIB00016345385	CCMSLIB00016345385	NA	NA	NA	0.95169	4	0
Phenylalanine_pyruvate	mzspec:MSV000093353:peak/mzML/91.mzML:scan:456	mzspec:GNPS:GNPS-ALKYLAMINES-LIBRARY:accession:CCMSLIB00016345386	CCMSLIB00016345386	NA	NA	NA	0.955276	4	0
Phenylalanine_pyruvate	mzspec:MSV000093353:peak/mzML/91.mzML:scan:456	mzspec:GNPS:GNPS-ALKYLAMINES-LIBRARY:accession:CCMSLIB00016345387	CCMSLIB00016345387	NA	NA	NA	0.946323	4	0
Alanine_Phenylpyruvate	mzspec:MSV000093353:peak/mzML/91.mzML:scan:515	mzspec:GNPS:GNPS-ALKYLAMINES-LIBRARY:accession:CCMSLIB00016349988	CCMSLIB00016349988	NA	NA	NA	0.944667	4	0
Alanine_Indole-3-pyruvic acid	mzspec:MSV000093353:peak/mzML/91.mzML:scan:821	mzspec:GNPS:GNPS-ALKYLAMINES-LIBRARY:accession:CCMSLIB00016347061	CCMSLIB00016347061	NA	NA	NA	0.852326	4	0
Tryptamine_Oxaloacetic acid	mzspec:MSV000093353:peak/mzML/91.mzML:scan:821	mzspec:GNPS:GNPS-ALKYLAMINES-LIBRARY:accession:CCMSLIB00016348736	CCMSLIB00016348736	NA	NA	NA	0.855272	4	0
Tryptophan_pyruvate	mzspec:MSV000093353:peak/mzML/91.mzML:scan:821	mzspec:GNPS:GNPS-ALKYLAMINES-LIBRARY:accession:CCMSLIB00016345398	CCMSLIB00016345398	NA	NA	NA	0.855495	4	0
Alanine_Phenylpyruvate	mzspec:MSV000093353:peak/mzML/92.mzML:scan:447	mzspec:GNPS:GNPS-ALKYLAMINES-LIBRARY:accession:CCMSLIB00016349989	CCMSLIB00016349989	NA	NA	NA	0.928294	4	0
Phenylalanine_pyruvate	mzspec:MSV000093353:peak/mzML/92.mzML:scan:447	mzspec:GNPS:GNPS-ALKYLAMINES-LIBRARY:accession:CCMSLIB00016345384	CCMSLIB00016345384	NA	NA	NA	0.920307	4	0
Phenylalanine_pyruvate	mzspec:MSV000093353:peak/mzML/92.mzML:scan:447	mzspec:GNPS:GNPS-ALKYLAMINES-LIBRARY:accession:CCMSLIB00016345385	CCMSLIB00016345385	NA	NA	NA	0.931246	4	0
Phenylalanine_pyruvate	mzspec:MSV000093353:peak/mzML/92.mzML:scan:447	mzspec:GNPS:GNPS-ALKYLAMINES-LIBRARY:accession:CCMSLIB00016345386	CCMSLIB00016345386	NA	NA	NA	0.936611	4	0
Phenylalanine_pyruvate	mzspec:MSV000093353:peak/mzML/92.mzML:scan:447	mzspec:GNPS:GNPS-ALKYLAMINES-LIBRARY:accession:CCMSLIB00016345387	CCMSLIB00016345387	NA	NA	NA	0.923223	4	0
Alanine_Phenylpyruvate	mzspec:MSV000093353:peak/mzML/92.mzML:scan:504	mzspec:GNPS:GNPS-ALKYLAMINES-LIBRARY:accession:CCMSLIB00016349988	CCMSLIB00016349988	NA	NA	NA	0.948484	5	0
Alanine_Phenylpyruvate	mzspec:MSV000093353:peak/mzML/99.mzML:scan:514	mzspec:GNPS:GNPS-ALKYLAMINES-LIBRARY:accession:CCMSLIB00016349988	CCMSLIB00016349988	NA	NA	NA	0.951916	5	0
Aminophenol_heptanal	mzspec:MSV000093353:peak/mzML/QCMix_1_5.mzML:scan:2942	mzspec:GNPS:GNPS-ALKYLAMINES-LIBRARY:accession:CCMSLIB00016356325	CCMSLIB00016356325	NA	NA	NA	0.857489	4	0
anisidine_Dodecanal	mzspec:MSV000093353:peak/mzML/QCMix_1_5.mzML:scan:4344	mzspec:GNPS:GNPS-ALKYLAMINES-LIBRARY:accession:CCMSLIB00016352645	CCMSLIB00016352645	NA	NA	NA	0.826136	5	0
anisidine_Dodecanal	mzspec:MSV000093353:peak/mzML/QCMix_1_5.mzML:scan:4344	mzspec:GNPS:GNPS-ALKYLAMINES-LIBRARY:accession:CCMSLIB00016352645	CCMSLIB00016352645	NA	NA	NA	0.826136	5	0
Hydroxyproline_2-Oxoadipicacid	mzspec:MSV000093361:peak/3430BuOH.mzML:scan:3505	mzspec:GNPS:GNPS-ALKYLAMINES-LIBRARY:accession:CCMSLIB00016344152	CCMSLIB00016344152	NA	NA	NA	0.936438	4	-0.01
Hydroxyproline_2-Oxoadipicacid	mzspec:MSV000093361:peak/3430BuOH.mzML:scan:3505	mzspec:GNPS:GNPS-ALKYLAMINES-LIBRARY:accession:CCMSLIB00016344153	CCMSLIB00016344153	NA	NA	NA	0.92699	4	-0.01
Leucine_2-Oxoadipicacid	mzspec:MSV000093361:peak/3430BuOH.mzML:scan:3505	mzspec:GNPS:GNPS-ALKYLAMINES-LIBRARY:accession:CCMSLIB00016344161	CCMSLIB00016344161	NA	NA	NA	0.930524	4	0.02
Hydroxyproline_2-Oxoadipicacid	mzspec:MSV000093361:peak/3438BuOH.mzML:scan:3407	mzspec:GNPS:GNPS-ALKYLAMINES-LIBRARY:accession:CCMSLIB00016344152	CCMSLIB00016344152	NA	NA	NA	0.928311	4	-0.01
Hydroxyproline_2-Oxoadipicacid	mzspec:MSV000093361:peak/3438BuOH.mzML:scan:3407	mzspec:GNPS:GNPS-ALKYLAMINES-LIBRARY:accession:CCMSLIB00016344153	CCMSLIB00016344153	NA	NA	NA	0.919117	4	-0.01
Leucine_2-Oxoadipicacid	mzspec:MSV000093361:peak/3438BuOH.mzML:scan:3407	mzspec:GNPS:GNPS-ALKYLAMINES-LIBRARY:accession:CCMSLIB00016344161	CCMSLIB00016344161	NA	NA	NA	0.922373	4	0.02
Isoleucine_pyruvaldehyde	mzspec:MSV000093361:peak/3438BuOH.mzML:scan:610	mzspec:GNPS:GNPS-ALKYLAMINES-LIBRARY:accession:CCMSLIB00016353377	CCMSLIB00016353377	NA	NA	NA	0.869042	4	0
Isoleucine_pyruvaldehyde	mzspec:MSV000093361:peak/3438BuOH.mzML:scan:610	mzspec:GNPS:GNPS-ALKYLAMINES-LIBRARY:accession:CCMSLIB00016353380	CCMSLIB00016353380	NA	NA	NA	0.869042	4	0
Isoleucine_pyruvaldehyde	mzspec:MSV000093361:peak/3439BuOH.mzML:scan:622	mzspec:GNPS:GNPS-ALKYLAMINES-LIBRARY:accession:CCMSLIB00016353377	CCMSLIB00016353377	NA	NA	NA	0.84771	4	0
Isoleucine_pyruvaldehyde	mzspec:MSV000093361:peak/3439BuOH.mzML:scan:622	mzspec:GNPS:GNPS-ALKYLAMINES-LIBRARY:accession:CCMSLIB00016353380	CCMSLIB00016353380	NA	NA	NA	0.84771	4	0
Glutamine_Indole-3-pyruvic acid	mzspec:MSV000093430:peak/FVL2-GNPS-MZML/FVL1.mzML:scan:3948	mzspec:GNPS:GNPS-ALKYLAMINES-LIBRARY:accession:CCMSLIB00016347078	CCMSLIB00016347078	NA	NA	NA	0.823191	4	0
Glutamine_Indole-3-pyruvic acid	mzspec:MSV000093430:peak/FVL2-GNPS-MZML/FVL2.mzML:scan:4006	mzspec:GNPS:GNPS-ALKYLAMINES-LIBRARY:accession:CCMSLIB00016347078	CCMSLIB00016347078	NA	NA	NA	0.823255	4	0
Alanine_Phenylpyruvate	mzspec:MSV000093430:peak/FVL2-GNPS-MZML/FVL3.mzML:scan:2776	mzspec:GNPS:GNPS-ALKYLAMINES-LIBRARY:accession:CCMSLIB00016349988	CCMSLIB00016349988	NA	NA	NA	0.851217	4	0
Phenylalanine_p-Hydroxyphenylpyruvate	mzspec:MSV000093430:peak/FVL2-GNPS-MZML/FVL3.mzML:scan:3608	mzspec:GNPS:GNPS-ALKYLAMINES-LIBRARY:accession:CCMSLIB00016354059	CCMSLIB00016354059	NA	NA	NA	0.930777	6	0
Tyrosine_Phenylpyruvate	mzspec:MSV000093430:peak/FVL2-GNPS-MZML/FVL3.mzML:scan:3608	mzspec:GNPS:GNPS-ALKYLAMINES-LIBRARY:accession:CCMSLIB00016350057	CCMSLIB00016350057	NA	NA	NA	0.932603	6	0
Tyrosine_Phenylpyruvate	mzspec:MSV000093430:peak/FVL2-GNPS-MZML/FVL3.mzML:scan:3608	mzspec:GNPS:GNPS-ALKYLAMINES-LIBRARY:accession:CCMSLIB00016350059	CCMSLIB00016350059	NA	NA	NA	0.930515	6	0
Glutamine_Indole-3-pyruvic acid	mzspec:MSV000093430:peak/FVL2-GNPS-MZML/FVL3.mzML:scan:4036	mzspec:GNPS:GNPS-ALKYLAMINES-LIBRARY:accession:CCMSLIB00016347078	CCMSLIB00016347078	NA	NA	NA	0.823291	4	0
Alanine_Phenylpyruvate	mzspec:MSV000093430:peak/FVL2-GNPS-MZML/FVL4.mzML:scan:2709	mzspec:GNPS:GNPS-ALKYLAMINES-LIBRARY:accession:CCMSLIB00016349988	CCMSLIB00016349988	NA	NA	NA	0.845175	4	0
Tyrosine_Butyraldehyde	mzspec:MSV000093430:peak/FVL2-GNPS-MZML/FVL5.mzML:scan:2788	mzspec:GNPS:GNPS-ALKYLAMINES-LIBRARY:accession:CCMSLIB00016343492	CCMSLIB00016343492	NA	NA	NA	0.804101	6	0
Tryptophan_Indole-3-carbaldehyde	mzspec:MSV000093430:peak/FVL2-GNPS-MZML/FVL5.mzML:scan:7159	mzspec:GNPS:GNPS-ALKYLAMINES-LIBRARY:accession:CCMSLIB00016347016	CCMSLIB00016347016	NA	NA	NA	0.955082	5	0
Dopamine_alpha-Ketoisocaproic acid	mzspec:MSV000093442:peak/mzML/omni_1_pos.mzML:scan:141	mzspec:GNPS:GNPS-ALKYLAMINES-LIBRARY:accession:CCMSLIB00016348094	CCMSLIB00016348094	NA	NA	NA	0.926996	4	0.01
Tyramine_Propanal	mzspec:MSV000093442:peak/mzML/omni_1_pos.mzML:scan:208	mzspec:GNPS:GNPS-ALKYLAMINES-LIBRARY:accession:CCMSLIB00016352036	CCMSLIB00016352036	NA	NA	NA	0.925993	6	0
Tyramine_Propanal	mzspec:MSV000093442:peak/mzML/omni_1_pos.mzML:scan:208	mzspec:GNPS:GNPS-ALKYLAMINES-LIBRARY:accession:CCMSLIB00016352037	CCMSLIB00016352037	NA	NA	NA	0.926467	6	0
Dopamine_alpha-Ketoisocaproic acid	mzspec:MSV000093442:peak/mzML/omni_extBlank_5_5_pos.mzML:scan:149	mzspec:GNPS:GNPS-ALKYLAMINES-LIBRARY:accession:CCMSLIB00016348094	CCMSLIB00016348094	NA	NA	NA	0.934709	4	0.01
Tyramine_Propanal	mzspec:MSV000093442:peak/mzML/omni_extBlank_5_5_pos.mzML:scan:209	mzspec:GNPS:GNPS-ALKYLAMINES-LIBRARY:accession:CCMSLIB00016352036	CCMSLIB00016352036	NA	NA	NA	0.88606	5	0
Tyramine_Propanal	mzspec:MSV000093442:peak/mzML/omni_extBlank_5_5_pos.mzML:scan:209	mzspec:GNPS:GNPS-ALKYLAMINES-LIBRARY:accession:CCMSLIB00016352037	CCMSLIB00016352037	NA	NA	NA	0.886285	5	0
Dopamine_alpha-Ketoisocaproic acid	mzspec:MSV000093442:peak/mzML/omni_extBlank_6_4_pos.mzML:scan:142	mzspec:GNPS:GNPS-ALKYLAMINES-LIBRARY:accession:CCMSLIB00016348094	CCMSLIB00016348094	NA	NA	NA	0.929556	4	0.01
Tyramine_Propanal	mzspec:MSV000093442:peak/mzML/omni_extBlank_6_4_pos.mzML:scan:207	mzspec:GNPS:GNPS-ALKYLAMINES-LIBRARY:accession:CCMSLIB00016352036	CCMSLIB00016352036	NA	NA	NA	0.892305	5	0
Tyramine_Propanal	mzspec:MSV000093442:peak/mzML/omni_extBlank_6_4_pos.mzML:scan:207	mzspec:GNPS:GNPS-ALKYLAMINES-LIBRARY:accession:CCMSLIB00016352037	CCMSLIB00016352037	NA	NA	NA	0.892681	5	0
Dopamine_alpha-Ketoisocaproic acid	mzspec:MSV000093442:peak/mzML/omni_extBlank_7_3_pos.mzML:scan:142	mzspec:GNPS:GNPS-ALKYLAMINES-LIBRARY:accession:CCMSLIB00016348094	CCMSLIB00016348094	NA	NA	NA	0.923704	4	0.01
Tyramine_Propanal	mzspec:MSV000093442:peak/mzML/omni_extBlank_7_3_pos.mzML:scan:215	mzspec:GNPS:GNPS-ALKYLAMINES-LIBRARY:accession:CCMSLIB00016352036	CCMSLIB00016352036	NA	NA	NA	0.893981	5	0
Tyramine_Propanal	mzspec:MSV000093442:peak/mzML/omni_extBlank_7_3_pos.mzML:scan:215	mzspec:GNPS:GNPS-ALKYLAMINES-LIBRARY:accession:CCMSLIB00016352037	CCMSLIB00016352037	NA	NA	NA	0.894235	5	0
Dopamine_alpha-Ketoisocaproic acid	mzspec:MSV000093442:peak/mzML/omni_extBlank_8_2_pos.mzML:scan:149	mzspec:GNPS:GNPS-ALKYLAMINES-LIBRARY:accession:CCMSLIB00016348094	CCMSLIB00016348094	NA	NA	NA	0.929108	4	0.01
Tyramine_Propanal	mzspec:MSV000093442:peak/mzML/omni_extBlank_8_2_pos.mzML:scan:221	mzspec:GNPS:GNPS-ALKYLAMINES-LIBRARY:accession:CCMSLIB00016352036	CCMSLIB00016352036	NA	NA	NA	0.886111	5	0
Tyramine_Propanal	mzspec:MSV000093442:peak/mzML/omni_extBlank_8_2_pos.mzML:scan:221	mzspec:GNPS:GNPS-ALKYLAMINES-LIBRARY:accession:CCMSLIB00016352037	CCMSLIB00016352037	NA	NA	NA	0.886372	5	0
Dopamine_alpha-Ketoisocaproic acid	mzspec:MSV000093442:peak/mzML/omni_extBlank_9_1_pos.mzML:scan:149	mzspec:GNPS:GNPS-ALKYLAMINES-LIBRARY:accession:CCMSLIB00016348094	CCMSLIB00016348094	NA	NA	NA	0.929392	4	0.01
Tyramine_Propanal	mzspec:MSV000093442:peak/mzML/omni_extBlank_9_1_pos.mzML:scan:221	mzspec:GNPS:GNPS-ALKYLAMINES-LIBRARY:accession:CCMSLIB00016352036	CCMSLIB00016352036	NA	NA	NA	0.905298	5	0
Tyramine_Propanal	mzspec:MSV000093442:peak/mzML/omni_extBlank_9_1_pos.mzML:scan:221	mzspec:GNPS:GNPS-ALKYLAMINES-LIBRARY:accession:CCMSLIB00016352037	CCMSLIB00016352037	NA	NA	NA	0.905541	5	0
GABA_Safranal	mzspec:MSV000093442:peak/mzML/solventBlank_pos_20231115204755.mzML:scan:1297	mzspec:GNPS:GNPS-ALKYLAMINES-LIBRARY:accession:CCMSLIB00016349660	CCMSLIB00016349660	NA	NA	NA	0.815585	4	0
Dopamine_alpha-Ketoisocaproic acid	mzspec:MSV000093442:peak/mzML/vegi_1_pos.mzML:scan:147	mzspec:GNPS:GNPS-ALKYLAMINES-LIBRARY:accession:CCMSLIB00016348094	CCMSLIB00016348094	NA	NA	NA	0.924922	4	0.01
Dopamine_alpha-Ketoisocaproic acid	mzspec:MSV000093442:peak/mzML/vegi_extBlank_5_5_pos.mzML:scan:142	mzspec:GNPS:GNPS-ALKYLAMINES-LIBRARY:accession:CCMSLIB00016348094	CCMSLIB00016348094	NA	NA	NA	0.92283	4	0.01
Dopamine_alpha-Ketoisocaproic acid	mzspec:MSV000093442:peak/mzML/vegi_extBlank_6_4_pos.mzML:scan:147	mzspec:GNPS:GNPS-ALKYLAMINES-LIBRARY:accession:CCMSLIB00016348094	CCMSLIB00016348094	NA	NA	NA	0.928159	4	0.01
Dopamine_alpha-Ketoisocaproic acid	mzspec:MSV000093442:peak/mzML/vegi_extBlank_7_3_pos.mzML:scan:141	mzspec:GNPS:GNPS-ALKYLAMINES-LIBRARY:accession:CCMSLIB00016348094	CCMSLIB00016348094	NA	NA	NA	0.9234	4	0.01
Dopamine_p-Hydroxyphenylpyruvate	mzspec:MSV000093442:peak/mzML/vegi_extBlank_7_3_pos.mzML:scan:155	mzspec:GNPS:GNPS-ALKYLAMINES-LIBRARY:accession:CCMSLIB00016353688	CCMSLIB00016353688	NA	NA	NA	0.838146	4	0.01
Dopamine_alpha-Ketoisocaproic acid	mzspec:MSV000093442:peak/mzML/vegi_extBlank_8_2_pos.mzML:scan:147	mzspec:GNPS:GNPS-ALKYLAMINES-LIBRARY:accession:CCMSLIB00016348094	CCMSLIB00016348094	NA	NA	NA	0.931509	4	0.01
Putrescine_2,4-pentanedione	mzspec:MSV000093442:peak/mzML/vegi_extBlank_8_2_pos.mzML:scan:361	mzspec:GNPS:GNPS-ALKYLAMINES-LIBRARY:accession:CCMSLIB00016353341	CCMSLIB00016353341	NA	NA	NA	0.828158	4	0
Dopamine_alpha-Ketoisocaproic acid	mzspec:MSV000093442:peak/mzML/vegi_extBlank_9_1_pos.mzML:scan:149	mzspec:GNPS:GNPS-ALKYLAMINES-LIBRARY:accession:CCMSLIB00016348094	CCMSLIB00016348094	NA	NA	NA	0.931065	4	0.01
Dopamine_alpha-Ketoisocaproic acid	mzspec:MSV000093442:peak/mzML/vegi_omni_1_1_pos.mzML:scan:149	mzspec:GNPS:GNPS-ALKYLAMINES-LIBRARY:accession:CCMSLIB00016348094	CCMSLIB00016348094	NA	NA	NA	0.933893	4	0.01
Tyramine_Propanal	mzspec:MSV000093442:peak/mzML/vegi_omni_1_1_pos.mzML:scan:223	mzspec:GNPS:GNPS-ALKYLAMINES-LIBRARY:accession:CCMSLIB00016352036	CCMSLIB00016352036	NA	NA	NA	0.905286	6	0
Tyramine_Propanal	mzspec:MSV000093442:peak/mzML/vegi_omni_1_1_pos.mzML:scan:223	mzspec:GNPS:GNPS-ALKYLAMINES-LIBRARY:accession:CCMSLIB00016352037	CCMSLIB00016352037	NA	NA	NA	0.905572	6	0
Valine_5-(Hydroxymethyl)furfural	mzspec:MSV000093442:peak/mzML/vegi_omni_1_1_pos.mzML:scan:309	mzspec:GNPS:GNPS-ALKYLAMINES-LIBRARY:accession:CCMSLIB00016350536	CCMSLIB00016350536	NA	NA	NA	0.931516	4	0
Dopamine_alpha-Ketoisocaproic acid	mzspec:MSV000093442:peak/mzML/vegi_omni_1_1_pos_20231115231139.mzML:scan:143	mzspec:GNPS:GNPS-ALKYLAMINES-LIBRARY:accession:CCMSLIB00016348094	CCMSLIB00016348094	NA	NA	NA	0.923727	4	0.01
Tyramine_Propanal	mzspec:MSV000093442:peak/mzML/vegi_omni_1_1_pos_20231115231139.mzML:scan:221	mzspec:GNPS:GNPS-ALKYLAMINES-LIBRARY:accession:CCMSLIB00016352036	CCMSLIB00016352036	NA	NA	NA	0.895481	6	0
Tyramine_Propanal	mzspec:MSV000093442:peak/mzML/vegi_omni_1_1_pos_20231115231139.mzML:scan:221	mzspec:GNPS:GNPS-ALKYLAMINES-LIBRARY:accession:CCMSLIB00016352037	CCMSLIB00016352037	NA	NA	NA	0.896002	6	0
Dopamine_alpha-Ketoisocaproic acid	mzspec:MSV000093442:peak/mzML/vegi_omni_1_1_pos_20231116000354.mzML:scan:145	mzspec:GNPS:GNPS-ALKYLAMINES-LIBRARY:accession:CCMSLIB00016348094	CCMSLIB00016348094	NA	NA	NA	0.925554	4	0.01
Dopamine_p-Hydroxyphenylpyruvate	mzspec:MSV000093442:peak/mzML/vegi_omni_1_1_pos_20231116000354.mzML:scan:159	mzspec:GNPS:GNPS-ALKYLAMINES-LIBRARY:accession:CCMSLIB00016353688	CCMSLIB00016353688	NA	NA	NA	0.850027	5	0.01
Tyrosine_vanillin	mzspec:MSV000093442:peak/mzML/vegi_omni_1_1_pos_20231116000354.mzML:scan:159	mzspec:GNPS:GNPS-ALKYLAMINES-LIBRARY:accession:CCMSLIB00016355768	CCMSLIB00016355768	NA	NA	NA	0.928835	4	0.01
Tyrosine_vanillin	mzspec:MSV000093442:peak/mzML/vegi_omni_1_1_pos_20231116000354.mzML:scan:159	mzspec:GNPS:GNPS-ALKYLAMINES-LIBRARY:accession:CCMSLIB00016355769	CCMSLIB00016355769	NA	NA	NA	0.929444	4	0.01
Dopamine_alpha-Ketoisocaproic acid	mzspec:MSV000093442:peak/mzML/vegi_omni_1_1_pos_20231116013527.mzML:scan:145	mzspec:GNPS:GNPS-ALKYLAMINES-LIBRARY:accession:CCMSLIB00016348094	CCMSLIB00016348094	NA	NA	NA	0.929001	4	0.01
Dopamine_alpha-Ketoisocaproic acid	mzspec:MSV000093442:peak/mzML/vegi_omni_1_10_pos.mzML:scan:148	mzspec:GNPS:GNPS-ALKYLAMINES-LIBRARY:accession:CCMSLIB00016348094	CCMSLIB00016348094	NA	NA	NA	0.925168	4	0.01
Dopamine_p-Hydroxyphenylpyruvate	mzspec:MSV000093442:peak/mzML/vegi_omni_1_10_pos.mzML:scan:164	mzspec:GNPS:GNPS-ALKYLAMINES-LIBRARY:accession:CCMSLIB00016353688	CCMSLIB00016353688	NA	NA	NA	0.813695	4	0.01
Tyramine_Propanal	mzspec:MSV000093442:peak/mzML/vegi_omni_1_10_pos.mzML:scan:215	mzspec:GNPS:GNPS-ALKYLAMINES-LIBRARY:accession:CCMSLIB00016352036	CCMSLIB00016352036	NA	NA	NA	0.88972	5	0
Tyramine_Propanal	mzspec:MSV000093442:peak/mzML/vegi_omni_1_10_pos.mzML:scan:215	mzspec:GNPS:GNPS-ALKYLAMINES-LIBRARY:accession:CCMSLIB00016352037	CCMSLIB00016352037	NA	NA	NA	0.889936	5	0
Dopamine_alpha-Ketoisocaproic acid	mzspec:MSV000093442:peak/mzML/vegi_omni_1_2_pos.mzML:scan:150	mzspec:GNPS:GNPS-ALKYLAMINES-LIBRARY:accession:CCMSLIB00016348094	CCMSLIB00016348094	NA	NA	NA	0.933468	4	0.01
Tyramine_Propanal	mzspec:MSV000093442:peak/mzML/vegi_omni_1_2_pos.mzML:scan:210	mzspec:GNPS:GNPS-ALKYLAMINES-LIBRARY:accession:CCMSLIB00016352036	CCMSLIB00016352036	NA	NA	NA	0.896145	6	0
Tyramine_Propanal	mzspec:MSV000093442:peak/mzML/vegi_omni_1_2_pos.mzML:scan:210	mzspec:GNPS:GNPS-ALKYLAMINES-LIBRARY:accession:CCMSLIB00016352037	CCMSLIB00016352037	NA	NA	NA	0.896426	6	0
Dopamine_alpha-Ketoisocaproic acid	mzspec:MSV000093442:peak/mzML/vegi_omni_1_4_pos.mzML:scan:145	mzspec:GNPS:GNPS-ALKYLAMINES-LIBRARY:accession:CCMSLIB00016348094	CCMSLIB00016348094	NA	NA	NA	0.927124	4	0.01
Tyramine_Propanal	mzspec:MSV000093442:peak/mzML/vegi_omni_1_4_pos.mzML:scan:219	mzspec:GNPS:GNPS-ALKYLAMINES-LIBRARY:accession:CCMSLIB00016352036	CCMSLIB00016352036	NA	NA	NA	0.903508	5	0
Tyramine_Propanal	mzspec:MSV000093442:peak/mzML/vegi_omni_1_4_pos.mzML:scan:219	mzspec:GNPS:GNPS-ALKYLAMINES-LIBRARY:accession:CCMSLIB00016352037	CCMSLIB00016352037	NA	NA	NA	0.903733	5	0
GABA_Safranal	mzspec:MSV000093469:peak/20230816_ReFrame_drug_lib_pos/reframe_drugs_pos_20230810_ACN_10_id.mzML:scan:2284	mzspec:GNPS:GNPS-ALKYLAMINES-LIBRARY:accession:CCMSLIB00016349660	CCMSLIB00016349660	NA	NA	NA	0.805212	4	0
GABA_Safranal	mzspec:MSV000093469:peak/20230816_ReFrame_drug_lib_pos/reframe_drugs_pos_20230810_ACN_18_id.mzML:scan:2251	mzspec:GNPS:GNPS-ALKYLAMINES-LIBRARY:accession:CCMSLIB00016349660	CCMSLIB00016349660	NA	NA	NA	0.819118	4	0
GABA_Safranal	mzspec:MSV000093469:peak/20230816_ReFrame_drug_lib_pos/reframe_drugs_pos_20230810_ACN_19_id.mzML:scan:2241	mzspec:GNPS:GNPS-ALKYLAMINES-LIBRARY:accession:CCMSLIB00016349660	CCMSLIB00016349660	NA	NA	NA	0.814401	4	0
GABA_Safranal	mzspec:MSV000093469:peak/20230816_ReFrame_drug_lib_pos/reframe_drugs_pos_20230810_ACN_24_id.mzML:scan:2228	mzspec:GNPS:GNPS-ALKYLAMINES-LIBRARY:accession:CCMSLIB00016349660	CCMSLIB00016349660	NA	NA	NA	0.814456	4	0
GABA_Safranal	mzspec:MSV000093469:peak/20230816_ReFrame_drug_lib_pos/reframe_drugs_pos_20230810_ACN_8_id.mzML:scan:2318	mzspec:GNPS:GNPS-ALKYLAMINES-LIBRARY:accession:CCMSLIB00016349660	CCMSLIB00016349660	NA	NA	NA	0.816463	4	0
GABA_Safranal	mzspec:MSV000093469:peak/20230816_ReFrame_drug_lib_pos/reframe_drugs_pos_20230810_ACN_9_id.mzML:scan:2316	mzspec:GNPS:GNPS-ALKYLAMINES-LIBRARY:accession:CCMSLIB00016349660	CCMSLIB00016349660	NA	NA	NA	0.800594	4	0
Cysteamine_Alpha-hexylcinnamaldehyde	mzspec:MSV000093469:peak/20230816_ReFrame_drug_lib_pos/reframe_drugs_pos_20230810_QC_3_id.mzML:scan:1880	mzspec:GNPS:GNPS-ALKYLAMINES-LIBRARY:accession:CCMSLIB00016356627	CCMSLIB00016356627	NA	NA	NA	0.897001	4	0
Cysteamine_Alpha-hexylcinnamaldehyde	mzspec:MSV000093469:peak/20230816_ReFrame_drug_lib_pos/reframe_drugs_pos_20230810_QC_3_id.mzML:scan:1880	mzspec:GNPS:GNPS-ALKYLAMINES-LIBRARY:accession:CCMSLIB00016356627	CCMSLIB00016356627	NA	NA	NA	0.897001	4	0
Cysteamine_Alpha-hexylcinnamaldehyde	mzspec:MSV000093469:peak/20230816_ReFrame_drug_lib_pos/reframe_drugs_pos_20230810_QC_4_id.mzML:scan:1679	mzspec:GNPS:GNPS-ALKYLAMINES-LIBRARY:accession:CCMSLIB00016356627	CCMSLIB00016356627	NA	NA	NA	0.895733	4	0
Cysteamine_Alpha-hexylcinnamaldehyde	mzspec:MSV000093469:peak/20230816_ReFrame_drug_lib_pos/reframe_drugs_pos_20230810_QC_4_id.mzML:scan:1679	mzspec:GNPS:GNPS-ALKYLAMINES-LIBRARY:accession:CCMSLIB00016356627	CCMSLIB00016356627	NA	NA	NA	0.895733	4	0
Cysteamine_Alpha-hexylcinnamaldehyde	mzspec:MSV000093469:peak/20230816_ReFrame_drug_lib_pos/reframe_drugs_pos_20230810_QC_5_id.mzML:scan:1656	mzspec:GNPS:GNPS-ALKYLAMINES-LIBRARY:accession:CCMSLIB00016356627	CCMSLIB00016356627	NA	NA	NA	0.898772	4	0
Cysteamine_Alpha-hexylcinnamaldehyde	mzspec:MSV000093469:peak/20230816_ReFrame_drug_lib_pos/reframe_drugs_pos_20230810_QC_5_id.mzML:scan:1656	mzspec:GNPS:GNPS-ALKYLAMINES-LIBRARY:accession:CCMSLIB00016356627	CCMSLIB00016356627	NA	NA	NA	0.898772	4	0
GABA_Safranal	mzspec:MSV000093469:peak/20230816_ReFrame_drug_lib_pos/reframe_drugs_pos_20230810_QC_5_id.mzML:scan:2312	mzspec:GNPS:GNPS-ALKYLAMINES-LIBRARY:accession:CCMSLIB00016349660	CCMSLIB00016349660	NA	NA	NA	0.820495	4	0
Cysteamine_Alpha-hexylcinnamaldehyde	mzspec:MSV000093469:peak/20230816_ReFrame_drug_lib_pos/reframe_drugs_pos_20230810_QC_6_id.mzML:scan:1626	mzspec:GNPS:GNPS-ALKYLAMINES-LIBRARY:accession:CCMSLIB00016356627	CCMSLIB00016356627	NA	NA	NA	0.892533	4	0
Cysteamine_Alpha-hexylcinnamaldehyde	mzspec:MSV000093469:peak/20230816_ReFrame_drug_lib_pos/reframe_drugs_pos_20230810_QC_6_id.mzML:scan:1626	mzspec:GNPS:GNPS-ALKYLAMINES-LIBRARY:accession:CCMSLIB00016356627	CCMSLIB00016356627	NA	NA	NA	0.892533	4	0
Cysteamine_Alpha-hexylcinnamaldehyde	mzspec:MSV000093469:peak/20230816_ReFrame_drug_lib_pos/reframe_drugs_pos_20230810_QC_7_id.mzML:scan:1787	mzspec:GNPS:GNPS-ALKYLAMINES-LIBRARY:accession:CCMSLIB00016356627	CCMSLIB00016356627	NA	NA	NA	0.887257	4	0
Cysteamine_Alpha-hexylcinnamaldehyde	mzspec:MSV000093469:peak/20230816_ReFrame_drug_lib_pos/reframe_drugs_pos_20230810_QC_7_id.mzML:scan:1787	mzspec:GNPS:GNPS-ALKYLAMINES-LIBRARY:accession:CCMSLIB00016356627	CCMSLIB00016356627	NA	NA	NA	0.887257	4	0
Cysteamine_Alpha-hexylcinnamaldehyde	mzspec:MSV000093469:peak/20230816_ReFrame_drug_lib_pos/reframe_drugs_pos_20230810_QC_8_id.mzML:scan:1821	mzspec:GNPS:GNPS-ALKYLAMINES-LIBRARY:accession:CCMSLIB00016356627	CCMSLIB00016356627	NA	NA	NA	0.906492	4	0
Cysteamine_Alpha-hexylcinnamaldehyde	mzspec:MSV000093469:peak/20230816_ReFrame_drug_lib_pos/reframe_drugs_pos_20230810_QC_8_id.mzML:scan:1821	mzspec:GNPS:GNPS-ALKYLAMINES-LIBRARY:accession:CCMSLIB00016356627	CCMSLIB00016356627	NA	NA	NA	0.906492	4	0
GABA_Safranal	mzspec:MSV000093469:peak/20230816_ReFrame_drug_lib_pos/reframe_drugs_pos_20230810_QC_8_id.mzML:scan:2272	mzspec:GNPS:GNPS-ALKYLAMINES-LIBRARY:accession:CCMSLIB00016349660	CCMSLIB00016349660	NA	NA	NA	0.825256	4	0
Cysteamine_Alpha-hexylcinnamaldehyde	mzspec:MSV000093469:peak/20230816_ReFrame_drug_lib_pos/reframe_drugs_pos_20230810_QC_9_id.mzML:scan:1716	mzspec:GNPS:GNPS-ALKYLAMINES-LIBRARY:accession:CCMSLIB00016356627	CCMSLIB00016356627	NA	NA	NA	0.854747	4	0
Cysteamine_Alpha-hexylcinnamaldehyde	mzspec:MSV000093469:peak/20230816_ReFrame_drug_lib_pos/reframe_drugs_pos_20230810_QC_9_id.mzML:scan:1716	mzspec:GNPS:GNPS-ALKYLAMINES-LIBRARY:accession:CCMSLIB00016356627	CCMSLIB00016356627	NA	NA	NA	0.854747	4	0
GABA_Safranal	mzspec:MSV000093469:peak/20230816_ReFrame_drug_lib_pos/reframe_drugs_pos_P1_A12_id.mzML:scan:2433	mzspec:GNPS:GNPS-ALKYLAMINES-LIBRARY:accession:CCMSLIB00016349660	CCMSLIB00016349660	NA	NA	NA	0.803255	4	0
GABA_Safranal	mzspec:MSV000093469:peak/20230816_ReFrame_drug_lib_pos/reframe_drugs_pos_P1_A6_id.mzML:scan:2410	mzspec:GNPS:GNPS-ALKYLAMINES-LIBRARY:accession:CCMSLIB00016349660	CCMSLIB00016349660	NA	NA	NA	0.832651	4	0
GABA_Safranal	mzspec:MSV000093469:peak/20230816_ReFrame_drug_lib_pos/reframe_drugs_pos_P1_A7_id.mzML:scan:2409	mzspec:GNPS:GNPS-ALKYLAMINES-LIBRARY:accession:CCMSLIB00016349660	CCMSLIB00016349660	NA	NA	NA	0.805511	4	0
GABA_Safranal	mzspec:MSV000093469:peak/20230816_ReFrame_drug_lib_pos/reframe_drugs_pos_P1_B11_id.mzML:scan:2368	mzspec:GNPS:GNPS-ALKYLAMINES-LIBRARY:accession:CCMSLIB00016349660	CCMSLIB00016349660	NA	NA	NA	0.816512	4	0
GABA_Safranal	mzspec:MSV000093469:peak/20230816_ReFrame_drug_lib_pos/reframe_drugs_pos_P1_B3_id.mzML:scan:2398	mzspec:GNPS:GNPS-ALKYLAMINES-LIBRARY:accession:CCMSLIB00016349660	CCMSLIB00016349660	NA	NA	NA	0.804029	4	0
GABA_Safranal	mzspec:MSV000093469:peak/20230816_ReFrame_drug_lib_pos/reframe_drugs_pos_P1_B5_id.mzML:scan:2391	mzspec:GNPS:GNPS-ALKYLAMINES-LIBRARY:accession:CCMSLIB00016349660	CCMSLIB00016349660	NA	NA	NA	0.80415	4	0
GABA_Safranal	mzspec:MSV000093469:peak/20230816_ReFrame_drug_lib_pos/reframe_drugs_pos_P1_B9_id.mzML:scan:2371	mzspec:GNPS:GNPS-ALKYLAMINES-LIBRARY:accession:CCMSLIB00016349660	CCMSLIB00016349660	NA	NA	NA	0.814976	4	0
Alanine_ribose	mzspec:MSV000093469:peak/20230816_ReFrame_drug_lib_pos/reframe_drugs_pos_P1_C10_id.mzML:scan:2297	mzspec:GNPS:GNPS-ALKYLAMINES-LIBRARY:accession:CCMSLIB00016351274	CCMSLIB00016351274	NA	NA	NA	0.826388	5	0
Proline_alpha-Ketobutyric acid	mzspec:MSV000093469:peak/20230816_ReFrame_drug_lib_pos/reframe_drugs_pos_P1_C10_id.mzML:scan:2297	mzspec:GNPS:GNPS-ALKYLAMINES-LIBRARY:accession:CCMSLIB00016343210	CCMSLIB00016343210	NA	NA	NA	0.96212	5	-0.02
GABA_Safranal	mzspec:MSV000093469:peak/20230816_ReFrame_drug_lib_pos/reframe_drugs_pos_P1_C11_id.mzML:scan:2377	mzspec:GNPS:GNPS-ALKYLAMINES-LIBRARY:accession:CCMSLIB00016349660	CCMSLIB00016349660	NA	NA	NA	0.810548	4	0
Proline_alpha-Ketobutyric acid	mzspec:MSV000093469:peak/20230816_ReFrame_drug_lib_pos/reframe_drugs_pos_P1_C2_id.mzML:scan:1800	mzspec:GNPS:GNPS-ALKYLAMINES-LIBRARY:accession:CCMSLIB00016343210	CCMSLIB00016343210	NA	NA	NA	0.88165	5	-0.02
3-methoxytyramine_Hexanal	mzspec:MSV000093469:peak/20230816_ReFrame_drug_lib_pos/reframe_drugs_pos_P1_C3_id.mzML:scan:1065	mzspec:GNPS:GNPS-ALKYLAMINES-LIBRARY:accession:CCMSLIB00016346619	CCMSLIB00016346619	NA	NA	NA	0.892107	5	0
3-methoxytyramine_Hexanal	mzspec:MSV000093469:peak/20230816_ReFrame_drug_lib_pos/reframe_drugs_pos_P1_C3_id.mzML:scan:1065	mzspec:GNPS:GNPS-ALKYLAMINES-LIBRARY:accession:CCMSLIB00016346620	CCMSLIB00016346620	NA	NA	NA	0.935516	4	0
GABA_Safranal	mzspec:MSV000093469:peak/20230816_ReFrame_drug_lib_pos/reframe_drugs_pos_P1_C3_id.mzML:scan:2365	mzspec:GNPS:GNPS-ALKYLAMINES-LIBRARY:accession:CCMSLIB00016349660	CCMSLIB00016349660	NA	NA	NA	0.813559	4	0
Dopamine_Hexanal	mzspec:MSV000093469:peak/20230816_ReFrame_drug_lib_pos/reframe_drugs_pos_P1_C3_id.mzML:scan:910	mzspec:GNPS:GNPS-ALKYLAMINES-LIBRARY:accession:CCMSLIB00016354172	CCMSLIB00016354172	NA	NA	NA	0.912917	5	0
GABA_Safranal	mzspec:MSV000093469:peak/20230816_ReFrame_drug_lib_pos/reframe_drugs_pos_P1_C9_id.mzML:scan:2384	mzspec:GNPS:GNPS-ALKYLAMINES-LIBRARY:accession:CCMSLIB00016349660	CCMSLIB00016349660	NA	NA	NA	0.833583	4	0
GABA_Safranal	mzspec:MSV000093469:peak/20230816_ReFrame_drug_lib_pos/reframe_drugs_pos_P1_D10_id.mzML:scan:2363	mzspec:GNPS:GNPS-ALKYLAMINES-LIBRARY:accession:CCMSLIB00016349660	CCMSLIB00016349660	NA	NA	NA	0.852028	4	0
GABA_Safranal	mzspec:MSV000093469:peak/20230816_ReFrame_drug_lib_pos/reframe_drugs_pos_P1_D12_id.mzML:scan:2366	mzspec:GNPS:GNPS-ALKYLAMINES-LIBRARY:accession:CCMSLIB00016349660	CCMSLIB00016349660	NA	NA	NA	0.815121	4	0
GABA_Safranal	mzspec:MSV000093469:peak/20230816_ReFrame_drug_lib_pos/reframe_drugs_pos_P1_D4_id.mzML:scan:2378	mzspec:GNPS:GNPS-ALKYLAMINES-LIBRARY:accession:CCMSLIB00016349660	CCMSLIB00016349660	NA	NA	NA	0.837821	4	0
GABA_Safranal	mzspec:MSV000093469:peak/20230816_ReFrame_drug_lib_pos/reframe_drugs_pos_P1_D7_id.mzML:scan:2373	mzspec:GNPS:GNPS-ALKYLAMINES-LIBRARY:accession:CCMSLIB00016349660	CCMSLIB00016349660	NA	NA	NA	0.820464	4	0
Alanine_ribose	mzspec:MSV000093469:peak/20230816_ReFrame_drug_lib_pos/reframe_drugs_pos_P1_D9_id.mzML:scan:1386	mzspec:GNPS:GNPS-ALKYLAMINES-LIBRARY:accession:CCMSLIB00016351274	CCMSLIB00016351274	NA	NA	NA	0.836611	5	-0.02
Phenethylamine_Propanal	mzspec:MSV000093469:peak/20230816_ReFrame_drug_lib_pos/reframe_drugs_pos_P1_E1_id.mzML:scan:938	mzspec:GNPS:GNPS-ALKYLAMINES-LIBRARY:accession:CCMSLIB00016352031	CCMSLIB00016352031	NA	NA	NA	0.96445	4	0
GABA_Safranal	mzspec:MSV000093469:peak/20230816_ReFrame_drug_lib_pos/reframe_drugs_pos_P1_E10_id.mzML:scan:2368	mzspec:GNPS:GNPS-ALKYLAMINES-LIBRARY:accession:CCMSLIB00016349660	CCMSLIB00016349660	NA	NA	NA	0.805932	4	0
GABA_Safranal	mzspec:MSV000093469:peak/20230816_ReFrame_drug_lib_pos/reframe_drugs_pos_P1_E12_id.mzML:scan:2349	mzspec:GNPS:GNPS-ALKYLAMINES-LIBRARY:accession:CCMSLIB00016349660	CCMSLIB00016349660	NA	NA	NA	0.800597	4	0
6-aminocaproic acid_Propanal	mzspec:MSV000093469:peak/20230816_ReFrame_drug_lib_pos/reframe_drugs_pos_P1_E8_id.mzML:scan:164	mzspec:GNPS:GNPS-ALKYLAMINES-LIBRARY:accession:CCMSLIB00016345263	CCMSLIB00016345263	NA	NA	NA	0.823772	5	0
6-aminocaproic acid_Propanal	mzspec:MSV000093469:peak/20230816_ReFrame_drug_lib_pos/reframe_drugs_pos_P1_E8_id.mzML:scan:164	mzspec:GNPS:GNPS-ALKYLAMINES-LIBRARY:accession:CCMSLIB00016345264	CCMSLIB00016345264	NA	NA	NA	0.822612	5	0
GABA_Safranal	mzspec:MSV000093469:peak/20230816_ReFrame_drug_lib_pos/reframe_drugs_pos_P1_E8_id.mzML:scan:2349	mzspec:GNPS:GNPS-ALKYLAMINES-LIBRARY:accession:CCMSLIB00016349660	CCMSLIB00016349660	NA	NA	NA	0.803268	4	0
GABA_Safranal	mzspec:MSV000093469:peak/20230816_ReFrame_drug_lib_pos/reframe_drugs_pos_P1_F11_id.mzML:scan:2323	mzspec:GNPS:GNPS-ALKYLAMINES-LIBRARY:accession:CCMSLIB00016349660	CCMSLIB00016349660	NA	NA	NA	0.801917	4	0
GABA_Safranal	mzspec:MSV000093469:peak/20230816_ReFrame_drug_lib_pos/reframe_drugs_pos_P1_F2_id.mzML:scan:2354	mzspec:GNPS:GNPS-ALKYLAMINES-LIBRARY:accession:CCMSLIB00016349660	CCMSLIB00016349660	NA	NA	NA	0.8102	4	0
GABA_Safranal	mzspec:MSV000093469:peak/20230816_ReFrame_drug_lib_pos/reframe_drugs_pos_P1_F3_id.mzML:scan:2365	mzspec:GNPS:GNPS-ALKYLAMINES-LIBRARY:accession:CCMSLIB00016349660	CCMSLIB00016349660	NA	NA	NA	0.809746	4	0
Tyramine_Acetaldehyde	mzspec:MSV000093469:peak/20230816_ReFrame_drug_lib_pos/reframe_drugs_pos_P1_F5_id.mzML:scan:302	mzspec:GNPS:GNPS-ALKYLAMINES-LIBRARY:accession:CCMSLIB00016355965	CCMSLIB00016355965	NA	NA	NA	0.991788	4	0
GABA_Safranal	mzspec:MSV000093469:peak/20230816_ReFrame_drug_lib_pos/reframe_drugs_pos_P1_F6_id.mzML:scan:2351	mzspec:GNPS:GNPS-ALKYLAMINES-LIBRARY:accession:CCMSLIB00016349660	CCMSLIB00016349660	NA	NA	NA	0.817621	4	0
GABA_Safranal	mzspec:MSV000093469:peak/20230816_ReFrame_drug_lib_pos/reframe_drugs_pos_P1_F7_id.mzML:scan:2347	mzspec:GNPS:GNPS-ALKYLAMINES-LIBRARY:accession:CCMSLIB00016349660	CCMSLIB00016349660	NA	NA	NA	0.834631	4	0
GABA_Safranal	mzspec:MSV000093469:peak/20230816_ReFrame_drug_lib_pos/reframe_drugs_pos_P1_G1_id.mzML:scan:2363	mzspec:GNPS:GNPS-ALKYLAMINES-LIBRARY:accession:CCMSLIB00016349660	CCMSLIB00016349660	NA	NA	NA	0.807938	4	0
2-deoxyguanosine_Furfural	mzspec:MSV000093469:peak/20230816_ReFrame_drug_lib_pos/reframe_drugs_pos_P1_G5_id.mzML:scan:1057	mzspec:GNPS:GNPS-ALKYLAMINES-LIBRARY:accession:CCMSLIB00016351626	CCMSLIB00016351626	NA	NA	NA	0.944611	4	0
Adenosine_Furfural	mzspec:MSV000093469:peak/20230816_ReFrame_drug_lib_pos/reframe_drugs_pos_P1_G5_id.mzML:scan:1057	mzspec:GNPS:GNPS-ALKYLAMINES-LIBRARY:accession:CCMSLIB00016351632	CCMSLIB00016351632	NA	NA	NA	0.944611	4	0
Adenosine_Furfural	mzspec:MSV000093469:peak/20230816_ReFrame_drug_lib_pos/reframe_drugs_pos_P1_G5_id.mzML:scan:1057	mzspec:GNPS:GNPS-ALKYLAMINES-LIBRARY:accession:CCMSLIB00016351632	CCMSLIB00016351632	NA	NA	NA	0.944611	4	0
Alanine_ribose	mzspec:MSV000093469:peak/20230816_ReFrame_drug_lib_pos/reframe_drugs_pos_P1_G9_id.mzML:scan:1398	mzspec:GNPS:GNPS-ALKYLAMINES-LIBRARY:accession:CCMSLIB00016351274	CCMSLIB00016351274	NA	NA	NA	0.806525	5	-0.02
GABA_Safranal	mzspec:MSV000093469:peak/20230816_ReFrame_drug_lib_pos/reframe_drugs_pos_P1_H1_id.mzML:scan:2360	mzspec:GNPS:GNPS-ALKYLAMINES-LIBRARY:accession:CCMSLIB00016349660	CCMSLIB00016349660	NA	NA	NA	0.801673	4	0
Alanine_ribose	mzspec:MSV000093469:peak/20230816_ReFrame_drug_lib_pos/reframe_drugs_pos_P1_H11_id.mzML:scan:1403	mzspec:GNPS:GNPS-ALKYLAMINES-LIBRARY:accession:CCMSLIB00016351274	CCMSLIB00016351274	NA	NA	NA	0.845448	5	-0.02
GABA_Safranal	mzspec:MSV000093469:peak/20230816_ReFrame_drug_lib_pos/reframe_drugs_pos_P1_H2_id.mzML:scan:2352	mzspec:GNPS:GNPS-ALKYLAMINES-LIBRARY:accession:CCMSLIB00016349660	CCMSLIB00016349660	NA	NA	NA	0.834715	4	0
Proline_alpha-Ketobutyric acid	mzspec:MSV000093469:peak/20230816_ReFrame_drug_lib_pos/reframe_drugs_pos_P1_H4_id.mzML:scan:2070	mzspec:GNPS:GNPS-ALKYLAMINES-LIBRARY:accession:CCMSLIB00016343210	CCMSLIB00016343210	NA	NA	NA	0.928149	5	-0.02
GABA_Safranal	mzspec:MSV000093469:peak/20230816_ReFrame_drug_lib_pos/reframe_drugs_pos_P1_H5_id.mzML:scan:2355	mzspec:GNPS:GNPS-ALKYLAMINES-LIBRARY:accession:CCMSLIB00016349660	CCMSLIB00016349660	NA	NA	NA	0.809585	4	0
GABA_Safranal	mzspec:MSV000093469:peak/20230816_ReFrame_drug_lib_pos/reframe_drugs_pos_P1_H6_id.mzML:scan:2341	mzspec:GNPS:GNPS-ALKYLAMINES-LIBRARY:accession:CCMSLIB00016349660	CCMSLIB00016349660	NA	NA	NA	0.800744	4	0
GABA_Safranal	mzspec:MSV000093469:peak/20230816_ReFrame_drug_lib_pos/reframe_drugs_pos_P1_H9_id.mzML:scan:2342	mzspec:GNPS:GNPS-ALKYLAMINES-LIBRARY:accession:CCMSLIB00016349660	CCMSLIB00016349660	NA	NA	NA	0.814146	4	0
N-acetyl putrescine_pyruvate	mzspec:MSV000093469:peak/20230816_ReFrame_drug_lib_pos/reframe_drugs_pos_P2_A11_id.mzML:scan:171	mzspec:GNPS:GNPS-ALKYLAMINES-LIBRARY:accession:CCMSLIB00016352434	CCMSLIB00016352434	NA	NA	NA	0.888796	5	-0.01
Putrescine_alpha-Ketoisocaproic acid	mzspec:MSV000093469:peak/20230816_ReFrame_drug_lib_pos/reframe_drugs_pos_P2_A11_id.mzML:scan:171	mzspec:GNPS:GNPS-ALKYLAMINES-LIBRARY:accession:CCMSLIB00016354439	CCMSLIB00016354439	NA	NA	NA	0.876649	6	0.02
GABA_Safranal	mzspec:MSV000093469:peak/20230816_ReFrame_drug_lib_pos/reframe_drugs_pos_P2_A12_id.mzML:scan:2336	mzspec:GNPS:GNPS-ALKYLAMINES-LIBRARY:accession:CCMSLIB00016349660	CCMSLIB00016349660	NA	NA	NA	0.813879	4	0
Alanine_ribose	mzspec:MSV000093469:peak/20230816_ReFrame_drug_lib_pos/reframe_drugs_pos_P2_A6_id.mzML:scan:1394	mzspec:GNPS:GNPS-ALKYLAMINES-LIBRARY:accession:CCMSLIB00016351274	CCMSLIB00016351274	NA	NA	NA	0.816532	5	-0.02
GABA_Safranal	mzspec:MSV000093469:peak/20230816_ReFrame_drug_lib_pos/reframe_drugs_pos_P2_A6_id.mzML:scan:2350	mzspec:GNPS:GNPS-ALKYLAMINES-LIBRARY:accession:CCMSLIB00016349660	CCMSLIB00016349660	NA	NA	NA	0.824453	4	0
Tryptamine_Propanal	mzspec:MSV000093469:peak/20230816_ReFrame_drug_lib_pos/reframe_drugs_pos_P2_B11_id.mzML:scan:1087	mzspec:GNPS:GNPS-ALKYLAMINES-LIBRARY:accession:CCMSLIB00016352035	CCMSLIB00016352035	NA	NA	NA	0.981772	4	0
Alanine_Glyceraldehyde	mzspec:MSV000093469:peak/20230816_ReFrame_drug_lib_pos/reframe_drugs_pos_P2_C1_id.mzML:scan:168	mzspec:GNPS:GNPS-ALKYLAMINES-LIBRARY:accession:CCMSLIB00016347360	CCMSLIB00016347360	NA	NA	NA	0.862051	4	0
Glutamine_Indole-3-pyruvic acid	mzspec:MSV000093469:peak/20230816_ReFrame_drug_lib_pos/reframe_drugs_pos_P2_C4_id.mzML:scan:947	mzspec:GNPS:GNPS-ALKYLAMINES-LIBRARY:accession:CCMSLIB00016347078	CCMSLIB00016347078	NA	NA	NA	0.820218	4	0
GABA_Safranal	mzspec:MSV000093469:peak/20230816_ReFrame_drug_lib_pos/reframe_drugs_pos_P2_C5_id.mzML:scan:2360	mzspec:GNPS:GNPS-ALKYLAMINES-LIBRARY:accession:CCMSLIB00016349660	CCMSLIB00016349660	NA	NA	NA	0.805489	4	0
GABA_Safranal	mzspec:MSV000093469:peak/20230816_ReFrame_drug_lib_pos/reframe_drugs_pos_P2_C7_id.mzML:scan:2360	mzspec:GNPS:GNPS-ALKYLAMINES-LIBRARY:accession:CCMSLIB00016349660	CCMSLIB00016349660	NA	NA	NA	0.845602	4	0
GABA_Safranal	mzspec:MSV000093469:peak/20230816_ReFrame_drug_lib_pos/reframe_drugs_pos_P2_C8_id.mzML:scan:2333	mzspec:GNPS:GNPS-ALKYLAMINES-LIBRARY:accession:CCMSLIB00016349660	CCMSLIB00016349660	NA	NA	NA	0.816172	4	0
GABA_Safranal	mzspec:MSV000093469:peak/20230816_ReFrame_drug_lib_pos/reframe_drugs_pos_P2_C9_id.mzML:scan:2281	mzspec:GNPS:GNPS-ALKYLAMINES-LIBRARY:accession:CCMSLIB00016349660	CCMSLIB00016349660	NA	NA	NA	0.813835	4	0
GABA_Safranal	mzspec:MSV000093469:peak/20230816_ReFrame_drug_lib_pos/reframe_drugs_pos_P2_D1_id.mzML:scan:2348	mzspec:GNPS:GNPS-ALKYLAMINES-LIBRARY:accession:CCMSLIB00016349660	CCMSLIB00016349660	NA	NA	NA	0.806694	4	0
Alanine_ribose	mzspec:MSV000093469:peak/20230816_ReFrame_drug_lib_pos/reframe_drugs_pos_P2_D10_id.mzML:scan:1802	mzspec:GNPS:GNPS-ALKYLAMINES-LIBRARY:accession:CCMSLIB00016351274	CCMSLIB00016351274	NA	NA	NA	0.805596	5	-0.01
GABA_Safranal	mzspec:MSV000093469:peak/20230816_ReFrame_drug_lib_pos/reframe_drugs_pos_P2_D10_id.mzML:scan:2331	mzspec:GNPS:GNPS-ALKYLAMINES-LIBRARY:accession:CCMSLIB00016349660	CCMSLIB00016349660	NA	NA	NA	0.81573	4	0
GABA_Safranal	mzspec:MSV000093469:peak/20230816_ReFrame_drug_lib_pos/reframe_drugs_pos_P2_E10_id.mzML:scan:2310	mzspec:GNPS:GNPS-ALKYLAMINES-LIBRARY:accession:CCMSLIB00016349660	CCMSLIB00016349660	NA	NA	NA	0.813851	4	0
Proline_alpha-Ketobutyric acid	mzspec:MSV000093469:peak/20230816_ReFrame_drug_lib_pos/reframe_drugs_pos_P2_E2_id.mzML:scan:1602	mzspec:GNPS:GNPS-ALKYLAMINES-LIBRARY:accession:CCMSLIB00016343210	CCMSLIB00016343210	NA	NA	NA	0.892513	4	0
GABA_Safranal	mzspec:MSV000093469:peak/20230816_ReFrame_drug_lib_pos/reframe_drugs_pos_P2_E4_id.mzML:scan:2332	mzspec:GNPS:GNPS-ALKYLAMINES-LIBRARY:accession:CCMSLIB00016349660	CCMSLIB00016349660	NA	NA	NA	0.811159	4	0
GABA_Safranal	mzspec:MSV000093469:peak/20230816_ReFrame_drug_lib_pos/reframe_drugs_pos_P2_E5_id.mzML:scan:2332	mzspec:GNPS:GNPS-ALKYLAMINES-LIBRARY:accession:CCMSLIB00016349660	CCMSLIB00016349660	NA	NA	NA	0.801764	4	0
4-Aminohippuric acid_alpha-ketoisovaleric acid	mzspec:MSV000093469:peak/20230816_ReFrame_drug_lib_pos/reframe_drugs_pos_P2_E7_id.mzML:scan:984	mzspec:GNPS:GNPS-ALKYLAMINES-LIBRARY:accession:CCMSLIB00016352716	CCMSLIB00016352716	NA	NA	NA	0.941034	8	0
4-Aminohippuric acid_alpha-ketoisovaleric acid	mzspec:MSV000093469:peak/20230816_ReFrame_drug_lib_pos/reframe_drugs_pos_P2_E7_id.mzML:scan:984	mzspec:GNPS:GNPS-ALKYLAMINES-LIBRARY:accession:CCMSLIB00016352717	CCMSLIB00016352717	NA	NA	NA	0.807758	7	0
5-Hydroxytryptophan_Dihydroxyacetone	mzspec:MSV000093469:peak/20230816_ReFrame_drug_lib_pos/reframe_drugs_pos_P2_E7_id.mzML:scan:984	mzspec:GNPS:GNPS-ALKYLAMINES-LIBRARY:accession:CCMSLIB00016344531	CCMSLIB00016344531	NA	NA	NA	0.916469	6	0
5-Hydroxytryptophan_Dihydroxyacetone	mzspec:MSV000093469:peak/20230816_ReFrame_drug_lib_pos/reframe_drugs_pos_P2_E7_id.mzML:scan:984	mzspec:GNPS:GNPS-ALKYLAMINES-LIBRARY:accession:CCMSLIB00016344531	CCMSLIB00016344531	NA	NA	NA	0.916469	6	0
GABA_Safranal	mzspec:MSV000093469:peak/20230816_ReFrame_drug_lib_pos/reframe_drugs_pos_P2_F1_id.mzML:scan:2343	mzspec:GNPS:GNPS-ALKYLAMINES-LIBRARY:accession:CCMSLIB00016349660	CCMSLIB00016349660	NA	NA	NA	0.823675	4	0
GABA_Safranal	mzspec:MSV000093469:peak/20230816_ReFrame_drug_lib_pos/reframe_drugs_pos_P2_F10_id.mzML:scan:2313	mzspec:GNPS:GNPS-ALKYLAMINES-LIBRARY:accession:CCMSLIB00016349660	CCMSLIB00016349660	NA	NA	NA	0.822973	4	0
Cysteamine_pyruvaldehyde	mzspec:MSV000093469:peak/20230816_ReFrame_drug_lib_pos/reframe_drugs_pos_P2_F11_id.mzML:scan:169	mzspec:GNPS:GNPS-ALKYLAMINES-LIBRARY:accession:CCMSLIB00016345408	CCMSLIB00016345408	NA	NA	NA	0.845584	4	-0.02
Cysteamine_pyruvaldehyde	mzspec:MSV000093469:peak/20230816_ReFrame_drug_lib_pos/reframe_drugs_pos_P2_F11_id.mzML:scan:169	mzspec:GNPS:GNPS-ALKYLAMINES-LIBRARY:accession:CCMSLIB00016345408	CCMSLIB00016345408	NA	NA	NA	0.845584	4	-0.02
Cysteamine_pyruvaldehyde	mzspec:MSV000093469:peak/20230816_ReFrame_drug_lib_pos/reframe_drugs_pos_P2_F11_id.mzML:scan:169	mzspec:GNPS:GNPS-ALKYLAMINES-LIBRARY:accession:CCMSLIB00016345410	CCMSLIB00016345410	NA	NA	NA	0.845584	4	-0.02
Cysteamine_pyruvaldehyde	mzspec:MSV000093469:peak/20230816_ReFrame_drug_lib_pos/reframe_drugs_pos_P2_F11_id.mzML:scan:169	mzspec:GNPS:GNPS-ALKYLAMINES-LIBRARY:accession:CCMSLIB00016345410	CCMSLIB00016345410	NA	NA	NA	0.845584	4	-0.02
GABA_Safranal	mzspec:MSV000093469:peak/20230816_ReFrame_drug_lib_pos/reframe_drugs_pos_P2_F11_id.mzML:scan:2306	mzspec:GNPS:GNPS-ALKYLAMINES-LIBRARY:accession:CCMSLIB00016349660	CCMSLIB00016349660	NA	NA	NA	0.801546	4	0
GABA_Safranal	mzspec:MSV000093469:peak/20230816_ReFrame_drug_lib_pos/reframe_drugs_pos_P2_F4_id.mzML:scan:2320	mzspec:GNPS:GNPS-ALKYLAMINES-LIBRARY:accession:CCMSLIB00016349660	CCMSLIB00016349660	NA	NA	NA	0.826743	4	0
GABA_Safranal	mzspec:MSV000093469:peak/20230816_ReFrame_drug_lib_pos/reframe_drugs_pos_P2_F5_id.mzML:scan:2340	mzspec:GNPS:GNPS-ALKYLAMINES-LIBRARY:accession:CCMSLIB00016349660	CCMSLIB00016349660	NA	NA	NA	0.806674	4	0
GABA_Safranal	mzspec:MSV000093469:peak/20230816_ReFrame_drug_lib_pos/reframe_drugs_pos_P2_F8_id.mzML:scan:2335	mzspec:GNPS:GNPS-ALKYLAMINES-LIBRARY:accession:CCMSLIB00016349660	CCMSLIB00016349660	NA	NA	NA	0.816666	4	0
GABA_Safranal	mzspec:MSV000093469:peak/20230816_ReFrame_drug_lib_pos/reframe_drugs_pos_P2_G4_id.mzML:scan:2319	mzspec:GNPS:GNPS-ALKYLAMINES-LIBRARY:accession:CCMSLIB00016349660	CCMSLIB00016349660	NA	NA	NA	0.811198	4	0
GABA_Safranal	mzspec:MSV000093469:peak/20230816_ReFrame_drug_lib_pos/reframe_drugs_pos_P2_G7_id.mzML:scan:2318	mzspec:GNPS:GNPS-ALKYLAMINES-LIBRARY:accession:CCMSLIB00016349660	CCMSLIB00016349660	NA	NA	NA	0.826566	4	0
GABA_Safranal	mzspec:MSV000093469:peak/20230816_ReFrame_drug_lib_pos/reframe_drugs_pos_P2_G9_id.mzML:scan:2313	mzspec:GNPS:GNPS-ALKYLAMINES-LIBRARY:accession:CCMSLIB00016349660	CCMSLIB00016349660	NA	NA	NA	0.808834	4	0
GABA_Safranal	mzspec:MSV000093469:peak/20230816_ReFrame_drug_lib_pos/reframe_drugs_pos_P2_H12_id.mzML:scan:2323	mzspec:GNPS:GNPS-ALKYLAMINES-LIBRARY:accession:CCMSLIB00016349660	CCMSLIB00016349660	NA	NA	NA	0.826343	4	0
GABA_Safranal	mzspec:MSV000093469:peak/20230816_ReFrame_drug_lib_pos/reframe_drugs_pos_P2_H3_id.mzML:scan:2325	mzspec:GNPS:GNPS-ALKYLAMINES-LIBRARY:accession:CCMSLIB00016349660	CCMSLIB00016349660	NA	NA	NA	0.802072	4	0
Alanine_Dihydroxyacetone	mzspec:MSV000093469:peak/20230816_ReFrame_drug_lib_pos/reframe_drugs_pos_P2_H6_id.mzML:scan:163	mzspec:GNPS:GNPS-ALKYLAMINES-LIBRARY:accession:CCMSLIB00016351062	CCMSLIB00016351062	NA	NA	NA	0.934915	5	0
Alanine_Dihydroxyacetone	mzspec:MSV000093469:peak/20230816_ReFrame_drug_lib_pos/reframe_drugs_pos_P2_H6_id.mzML:scan:163	mzspec:GNPS:GNPS-ALKYLAMINES-LIBRARY:accession:CCMSLIB00016351062	CCMSLIB00016351062	NA	NA	NA	0.934915	5	0
Alanine_Glyceraldehyde	mzspec:MSV000093469:peak/20230816_ReFrame_drug_lib_pos/reframe_drugs_pos_P2_H6_id.mzML:scan:163	mzspec:GNPS:GNPS-ALKYLAMINES-LIBRARY:accession:CCMSLIB00016347360	CCMSLIB00016347360	NA	NA	NA	0.95509	5	0
GABA_Safranal	mzspec:MSV000093469:peak/20230816_ReFrame_drug_lib_pos/reframe_drugs_pos_P2_H6_id.mzML:scan:2315	mzspec:GNPS:GNPS-ALKYLAMINES-LIBRARY:accession:CCMSLIB00016349660	CCMSLIB00016349660	NA	NA	NA	0.81184	4	0
Phenethylamine_Acetaldehyde	mzspec:MSV000093469:peak/20230816_ReFrame_drug_lib_pos/reframe_drugs_pos_P3_A1_id.mzML:scan:748	mzspec:GNPS:GNPS-ALKYLAMINES-LIBRARY:accession:CCMSLIB00016355959	CCMSLIB00016355959	NA	NA	NA	0.998108	4	0
GABA_Safranal	mzspec:MSV000093469:peak/20230816_ReFrame_drug_lib_pos/reframe_drugs_pos_P3_A3_id.mzML:scan:2329	mzspec:GNPS:GNPS-ALKYLAMINES-LIBRARY:accession:CCMSLIB00016349660	CCMSLIB00016349660	NA	NA	NA	0.800119	4	0
GABA_Safranal	mzspec:MSV000093469:peak/20230816_ReFrame_drug_lib_pos/reframe_drugs_pos_P3_A4_id.mzML:scan:2314	mzspec:GNPS:GNPS-ALKYLAMINES-LIBRARY:accession:CCMSLIB00016349660	CCMSLIB00016349660	NA	NA	NA	0.803629	4	0
GABA_Safranal	mzspec:MSV000093469:peak/20230816_ReFrame_drug_lib_pos/reframe_drugs_pos_P3_A5_id.mzML:scan:2300	mzspec:GNPS:GNPS-ALKYLAMINES-LIBRARY:accession:CCMSLIB00016349660	CCMSLIB00016349660	NA	NA	NA	0.81287	4	0
GABA_Safranal	mzspec:MSV000093469:peak/20230816_ReFrame_drug_lib_pos/reframe_drugs_pos_P3_A6_id.mzML:scan:2319	mzspec:GNPS:GNPS-ALKYLAMINES-LIBRARY:accession:CCMSLIB00016349660	CCMSLIB00016349660	NA	NA	NA	0.826254	4	0
Phosphoethanolamine_ribose	mzspec:MSV000093469:peak/20230816_ReFrame_drug_lib_pos/reframe_drugs_pos_P3_A7_id.mzML:scan:162	mzspec:GNPS:GNPS-ALKYLAMINES-LIBRARY:accession:CCMSLIB00016344101	CCMSLIB00016344101	NA	NA	NA	0.92465	4	0
GABA_Safranal	mzspec:MSV000093469:peak/20230816_ReFrame_drug_lib_pos/reframe_drugs_pos_P3_A8_id.mzML:scan:2317	mzspec:GNPS:GNPS-ALKYLAMINES-LIBRARY:accession:CCMSLIB00016349660	CCMSLIB00016349660	NA	NA	NA	0.825551	4	0
Cysteamine_Alpha-hexylcinnamaldehyde	mzspec:MSV000093469:peak/20230816_ReFrame_drug_lib_pos/reframe_drugs_pos_P3_B4_id.mzML:scan:1594	mzspec:GNPS:GNPS-ALKYLAMINES-LIBRARY:accession:CCMSLIB00016356627	CCMSLIB00016356627	NA	NA	NA	0.903724	4	0
Cysteamine_Alpha-hexylcinnamaldehyde	mzspec:MSV000093469:peak/20230816_ReFrame_drug_lib_pos/reframe_drugs_pos_P3_B4_id.mzML:scan:1594	mzspec:GNPS:GNPS-ALKYLAMINES-LIBRARY:accession:CCMSLIB00016356627	CCMSLIB00016356627	NA	NA	NA	0.903724	4	0
GABA_Safranal	mzspec:MSV000093469:peak/20230816_ReFrame_drug_lib_pos/reframe_drugs_pos_P3_B5_id.mzML:scan:2328	mzspec:GNPS:GNPS-ALKYLAMINES-LIBRARY:accession:CCMSLIB00016349660	CCMSLIB00016349660	NA	NA	NA	0.800419	4	0
GABA_Safranal	mzspec:MSV000093469:peak/20230816_ReFrame_drug_lib_pos/reframe_drugs_pos_P3_B6_id.mzML:scan:2322	mzspec:GNPS:GNPS-ALKYLAMINES-LIBRARY:accession:CCMSLIB00016349660	CCMSLIB00016349660	NA	NA	NA	0.812431	4	0
GABA_Safranal	mzspec:MSV000093469:peak/20230816_ReFrame_drug_lib_pos/reframe_drugs_pos_P3_C10_id.mzML:scan:2326	mzspec:GNPS:GNPS-ALKYLAMINES-LIBRARY:accession:CCMSLIB00016349660	CCMSLIB00016349660	NA	NA	NA	0.807279	4	0
GABA_Safranal	mzspec:MSV000093469:peak/20230816_ReFrame_drug_lib_pos/reframe_drugs_pos_P3_C2_id.mzML:scan:2320	mzspec:GNPS:GNPS-ALKYLAMINES-LIBRARY:accession:CCMSLIB00016349660	CCMSLIB00016349660	NA	NA	NA	0.811414	4	0
Proline_alpha-Ketobutyric acid	mzspec:MSV000093469:peak/20230816_ReFrame_drug_lib_pos/reframe_drugs_pos_P3_C3_id.mzML:scan:1734	mzspec:GNPS:GNPS-ALKYLAMINES-LIBRARY:accession:CCMSLIB00016343210	CCMSLIB00016343210	NA	NA	NA	0.836545	4	0.01
Glycine_Octadecanal	mzspec:MSV000093469:peak/20230816_ReFrame_drug_lib_pos/reframe_drugs_pos_P3_C5_id.mzML:scan:2552	mzspec:GNPS:GNPS-ALKYLAMINES-LIBRARY:accession:CCMSLIB00016344239	CCMSLIB00016344239	NA	NA	NA	0.9846	4	0
Glycine_Octadecanal	mzspec:MSV000093469:peak/20230816_ReFrame_drug_lib_pos/reframe_drugs_pos_P3_C5_id.mzML:scan:2552	mzspec:GNPS:GNPS-ALKYLAMINES-LIBRARY:accession:CCMSLIB00016344240	CCMSLIB00016344240	NA	NA	NA	0.984988	4	0
Glycine_Octadecanal	mzspec:MSV000093469:peak/20230816_ReFrame_drug_lib_pos/reframe_drugs_pos_P3_C5_id.mzML:scan:2552	mzspec:GNPS:GNPS-ALKYLAMINES-LIBRARY:accession:CCMSLIB00016344241	CCMSLIB00016344241	NA	NA	NA	0.98573	4	0
Amphetamine_2-Hydroxypropanal	mzspec:MSV000093469:peak/20230816_ReFrame_drug_lib_pos/reframe_drugs_pos_P3_C8_id.mzML:scan:854	mzspec:GNPS:GNPS-ALKYLAMINES-LIBRARY:accession:CCMSLIB00016350079	CCMSLIB00016350079	NA	NA	NA	0.899419	4	0
Amphetamine_hydroxyacetone	mzspec:MSV000093469:peak/20230816_ReFrame_drug_lib_pos/reframe_drugs_pos_P3_C8_id.mzML:scan:854	mzspec:GNPS:GNPS-ALKYLAMINES-LIBRARY:accession:CCMSLIB00016355638	CCMSLIB00016355638	NA	NA	NA	0.913627	4	0
Amphetamine_hydroxyacetone	mzspec:MSV000093469:peak/20230816_ReFrame_drug_lib_pos/reframe_drugs_pos_P3_C8_id.mzML:scan:854	mzspec:GNPS:GNPS-ALKYLAMINES-LIBRARY:accession:CCMSLIB00016355638	CCMSLIB00016355638	NA	NA	NA	0.913627	4	0
Amphetamine_hydroxyacetone	mzspec:MSV000093469:peak/20230816_ReFrame_drug_lib_pos/reframe_drugs_pos_P3_C8_id.mzML:scan:854	mzspec:GNPS:GNPS-ALKYLAMINES-LIBRARY:accession:CCMSLIB00016355639	CCMSLIB00016355639	NA	NA	NA	0.905083	4	0
Amphetamine_hydroxyacetone	mzspec:MSV000093469:peak/20230816_ReFrame_drug_lib_pos/reframe_drugs_pos_P3_C8_id.mzML:scan:854	mzspec:GNPS:GNPS-ALKYLAMINES-LIBRARY:accession:CCMSLIB00016355639	CCMSLIB00016355639	NA	NA	NA	0.905083	4	0
GABA_Safranal	mzspec:MSV000093469:peak/20230816_ReFrame_drug_lib_pos/reframe_drugs_pos_P3_D12_id.mzML:scan:2329	mzspec:GNPS:GNPS-ALKYLAMINES-LIBRARY:accession:CCMSLIB00016349660	CCMSLIB00016349660	NA	NA	NA	0.813294	4	0
Cysteamine_cis-4-heptenal	mzspec:MSV000093469:peak/20230816_ReFrame_drug_lib_pos/reframe_drugs_pos_P3_D2_id.mzML:scan:997	mzspec:GNPS:GNPS-ALKYLAMINES-LIBRARY:accession:CCMSLIB00016356277	CCMSLIB00016356277	NA	NA	NA	0.856409	4	-0.02
Cysteamine_cis-4-heptenal	mzspec:MSV000093469:peak/20230816_ReFrame_drug_lib_pos/reframe_drugs_pos_P3_D2_id.mzML:scan:997	mzspec:GNPS:GNPS-ALKYLAMINES-LIBRARY:accession:CCMSLIB00016356277	CCMSLIB00016356277	NA	NA	NA	0.856409	4	-0.02
GABA_Safranal	mzspec:MSV000093469:peak/20230816_ReFrame_drug_lib_pos/reframe_drugs_pos_P3_D9_id.mzML:scan:2317	mzspec:GNPS:GNPS-ALKYLAMINES-LIBRARY:accession:CCMSLIB00016349660	CCMSLIB00016349660	NA	NA	NA	0.808798	4	0
GABA_Safranal	mzspec:MSV000093469:peak/20230816_ReFrame_drug_lib_pos/reframe_drugs_pos_P3_E10_id.mzML:scan:2337	mzspec:GNPS:GNPS-ALKYLAMINES-LIBRARY:accession:CCMSLIB00016349660	CCMSLIB00016349660	NA	NA	NA	0.835249	4	0
4-Aminohippuric acid_alpha-ketoisovaleric acid	mzspec:MSV000093469:peak/20230816_ReFrame_drug_lib_pos/reframe_drugs_pos_P3_E7_id.mzML:scan:979	mzspec:GNPS:GNPS-ALKYLAMINES-LIBRARY:accession:CCMSLIB00016352716	CCMSLIB00016352716	NA	NA	NA	0.949831	7	0
4-Aminohippuric acid_alpha-ketoisovaleric acid	mzspec:MSV000093469:peak/20230816_ReFrame_drug_lib_pos/reframe_drugs_pos_P3_E7_id.mzML:scan:979	mzspec:GNPS:GNPS-ALKYLAMINES-LIBRARY:accession:CCMSLIB00016352717	CCMSLIB00016352717	NA	NA	NA	0.814249	7	0
5-Hydroxytryptophan_Dihydroxyacetone	mzspec:MSV000093469:peak/20230816_ReFrame_drug_lib_pos/reframe_drugs_pos_P3_E7_id.mzML:scan:979	mzspec:GNPS:GNPS-ALKYLAMINES-LIBRARY:accession:CCMSLIB00016344531	CCMSLIB00016344531	NA	NA	NA	0.947391	6	0
5-Hydroxytryptophan_Dihydroxyacetone	mzspec:MSV000093469:peak/20230816_ReFrame_drug_lib_pos/reframe_drugs_pos_P3_E7_id.mzML:scan:979	mzspec:GNPS:GNPS-ALKYLAMINES-LIBRARY:accession:CCMSLIB00016344531	CCMSLIB00016344531	NA	NA	NA	0.947391	6	0
Valine_Benzaldehyde	mzspec:MSV000093469:peak/20230816_ReFrame_drug_lib_pos/reframe_drugs_pos_P3_F3_id.mzML:scan:1249	mzspec:GNPS:GNPS-ALKYLAMINES-LIBRARY:accession:CCMSLIB00016348432	CCMSLIB00016348432	NA	NA	NA	0.927872	4	0
Glycine_Cyclohexanone	mzspec:MSV000093469:peak/20230816_ReFrame_drug_lib_pos/reframe_drugs_pos_P3_F7_id.mzML:scan:1748	mzspec:GNPS:GNPS-ALKYLAMINES-LIBRARY:accession:CCMSLIB00016347760	CCMSLIB00016347760	NA	NA	NA	0.901413	4	0.02
GABA_Safranal	mzspec:MSV000093469:peak/20230816_ReFrame_drug_lib_pos/reframe_drugs_pos_P3_G12_id.mzML:scan:2248	mzspec:GNPS:GNPS-ALKYLAMINES-LIBRARY:accession:CCMSLIB00016349660	CCMSLIB00016349660	NA	NA	NA	0.814602	4	0
GABA_Safranal	mzspec:MSV000093469:peak/20230816_ReFrame_drug_lib_pos/reframe_drugs_pos_P3_G3_id.mzML:scan:2335	mzspec:GNPS:GNPS-ALKYLAMINES-LIBRARY:accession:CCMSLIB00016349660	CCMSLIB00016349660	NA	NA	NA	0.804053	4	0
GABA_Safranal	mzspec:MSV000093469:peak/20230816_ReFrame_drug_lib_pos/reframe_drugs_pos_P3_G6_id.mzML:scan:2341	mzspec:GNPS:GNPS-ALKYLAMINES-LIBRARY:accession:CCMSLIB00016349660	CCMSLIB00016349660	NA	NA	NA	0.826013	4	0
AMP_Benzaldehyde	mzspec:MSV000093469:peak/20230816_ReFrame_drug_lib_pos/reframe_drugs_pos_P3_G6_id.mzML:scan:906	mzspec:GNPS:GNPS-ALKYLAMINES-LIBRARY:accession:CCMSLIB00016348443	CCMSLIB00016348443	NA	NA	NA	0.975775	7	0
GABA_Safranal	mzspec:MSV000093469:peak/20230816_ReFrame_drug_lib_pos/reframe_drugs_pos_P3_G7_id.mzML:scan:2317	mzspec:GNPS:GNPS-ALKYLAMINES-LIBRARY:accession:CCMSLIB00016349660	CCMSLIB00016349660	NA	NA	NA	0.827438	4	0
Cycloleucine_Cyclohexanone	mzspec:MSV000093469:peak/20230816_ReFrame_drug_lib_pos/reframe_drugs_pos_P3_G7_id.mzML:scan:721	mzspec:GNPS:GNPS-ALKYLAMINES-LIBRARY:accession:CCMSLIB00016353523	CCMSLIB00016353523	NA	NA	NA	0.870662	4	0
Cycloleucine_Cyclohexanone	mzspec:MSV000093469:peak/20230816_ReFrame_drug_lib_pos/reframe_drugs_pos_P3_G7_id.mzML:scan:721	mzspec:GNPS:GNPS-ALKYLAMINES-LIBRARY:accession:CCMSLIB00016353524	CCMSLIB00016353524	NA	NA	NA	0.859813	4	0
Aspartic acid_decanal	mzspec:MSV000093514:peak/Positive mzml/LJ_2.mzML:scan:798	mzspec:GNPS:GNPS-ALKYLAMINES-LIBRARY:accession:CCMSLIB00016343843	CCMSLIB00016343843	NA	NA	NA	0.90251	4	0
Aspartic acid_decanal	mzspec:MSV000093514:peak/Positive mzml/LJ_2.mzML:scan:798	mzspec:GNPS:GNPS-ALKYLAMINES-LIBRARY:accession:CCMSLIB00016343843	CCMSLIB00016343843	NA	NA	NA	0.90251	4	0
Aspartic acid_decanal	mzspec:MSV000093514:peak/Positive mzml/LJ_2.mzML:scan:798	mzspec:GNPS:GNPS-ALKYLAMINES-LIBRARY:accession:CCMSLIB00016343843	CCMSLIB00016343843	NA	NA	NA	0.90251	4	0
o-acetyl threonine_Octanal	mzspec:MSV000093514:peak/Positive mzml/LJ_2.mzML:scan:798	mzspec:GNPS:GNPS-ALKYLAMINES-LIBRARY:accession:CCMSLIB00016345058	CCMSLIB00016345058	NA	NA	NA	0.809188	4	0
Threonine_Pentadecanal	mzspec:MSV000093514:peak/Positive mzml/Lucia_DOM.mzML:scan:1544	mzspec:GNPS:GNPS-ALKYLAMINES-LIBRARY:accession:CCMSLIB00016354799	CCMSLIB00016354799	NA	NA	NA	0.897876	6	0
GABA_3-phenylpropionaldehyde	mzspec:MSV000093514:peak/Positive mzml/NB_3.mzML:scan:285	mzspec:GNPS:GNPS-ALKYLAMINES-LIBRARY:accession:CCMSLIB00016346721	CCMSLIB00016346721	NA	NA	NA	0.948254	4	0
GABA_3-phenylpropionaldehyde	mzspec:MSV000093514:peak/Positive mzml/NB_3.mzML:scan:285	mzspec:GNPS:GNPS-ALKYLAMINES-LIBRARY:accession:CCMSLIB00016346722	CCMSLIB00016346722	NA	NA	NA	0.94253	4	0
Ac-Lys-OH_Dihydroxyacetone	mzspec:MSV000093514:peak/Positive mzml/PPLA_10.mzML:scan:257	mzspec:GNPS:GNPS-ALKYLAMINES-LIBRARY:accession:CCMSLIB00016344536	CCMSLIB00016344536	NA	NA	NA	0.980752	4	0
Ac-Lys-OH_Dihydroxyacetone	mzspec:MSV000093514:peak/Positive mzml/PPLA_10.mzML:scan:257	mzspec:GNPS:GNPS-ALKYLAMINES-LIBRARY:accession:CCMSLIB00016344536	CCMSLIB00016344536	NA	NA	NA	0.980752	4	0
5-ASA _heptanal	mzspec:MSV000093514:peak/Positive mzml/PPLA_10.mzML:scan:330	mzspec:GNPS:GNPS-ALKYLAMINES-LIBRARY:accession:CCMSLIB00016622135	CCMSLIB00016622135	NA	NA	NA	0.871781	4	0
Ac-Lys-OH_Dihydroxyacetone	mzspec:MSV000093514:peak/Positive mzml/PPLA_11.mzML:scan:107	mzspec:GNPS:GNPS-ALKYLAMINES-LIBRARY:accession:CCMSLIB00016344536	CCMSLIB00016344536	NA	NA	NA	0.979054	4	0
Ac-Lys-OH_Dihydroxyacetone	mzspec:MSV000093514:peak/Positive mzml/PPLA_11.mzML:scan:107	mzspec:GNPS:GNPS-ALKYLAMINES-LIBRARY:accession:CCMSLIB00016344536	CCMSLIB00016344536	NA	NA	NA	0.979054	4	0
Ac-Lys-OH_Dihydroxyacetone	mzspec:MSV000093514:peak/Positive mzml/PPLA_12.mzML:scan:227	mzspec:GNPS:GNPS-ALKYLAMINES-LIBRARY:accession:CCMSLIB00016344536	CCMSLIB00016344536	NA	NA	NA	0.986957	4	0
Ac-Lys-OH_Dihydroxyacetone	mzspec:MSV000093514:peak/Positive mzml/PPLA_12.mzML:scan:227	mzspec:GNPS:GNPS-ALKYLAMINES-LIBRARY:accession:CCMSLIB00016344536	CCMSLIB00016344536	NA	NA	NA	0.986957	4	0
Ac-Lys-OH_Dihydroxyacetone	mzspec:MSV000093514:peak/Positive mzml/PPLA_13.mzML:scan:257	mzspec:GNPS:GNPS-ALKYLAMINES-LIBRARY:accession:CCMSLIB00016344536	CCMSLIB00016344536	NA	NA	NA	0.977894	4	0
Ac-Lys-OH_Dihydroxyacetone	mzspec:MSV000093514:peak/Positive mzml/PPLA_13.mzML:scan:257	mzspec:GNPS:GNPS-ALKYLAMINES-LIBRARY:accession:CCMSLIB00016344536	CCMSLIB00016344536	NA	NA	NA	0.977894	4	0
Ac-Lys-OH_Dihydroxyacetone	mzspec:MSV000093514:peak/Positive mzml/PPLA_14.mzML:scan:227	mzspec:GNPS:GNPS-ALKYLAMINES-LIBRARY:accession:CCMSLIB00016344536	CCMSLIB00016344536	NA	NA	NA	0.977279	4	0
Ac-Lys-OH_Dihydroxyacetone	mzspec:MSV000093514:peak/Positive mzml/PPLA_14.mzML:scan:227	mzspec:GNPS:GNPS-ALKYLAMINES-LIBRARY:accession:CCMSLIB00016344536	CCMSLIB00016344536	NA	NA	NA	0.977279	4	0
Ac-Lys-OH_Dihydroxyacetone	mzspec:MSV000093514:peak/Positive mzml/PPLA_5.mzML:scan:252	mzspec:GNPS:GNPS-ALKYLAMINES-LIBRARY:accession:CCMSLIB00016344536	CCMSLIB00016344536	NA	NA	NA	0.977665	4	0
Ac-Lys-OH_Dihydroxyacetone	mzspec:MSV000093514:peak/Positive mzml/PPLA_5.mzML:scan:252	mzspec:GNPS:GNPS-ALKYLAMINES-LIBRARY:accession:CCMSLIB00016344536	CCMSLIB00016344536	NA	NA	NA	0.977665	4	0
Ac-Lys-OH_Dihydroxyacetone	mzspec:MSV000093514:peak/Positive mzml/PPLA_6.mzML:scan:252	mzspec:GNPS:GNPS-ALKYLAMINES-LIBRARY:accession:CCMSLIB00016344536	CCMSLIB00016344536	NA	NA	NA	0.977672	4	0
Ac-Lys-OH_Dihydroxyacetone	mzspec:MSV000093514:peak/Positive mzml/PPLA_6.mzML:scan:252	mzspec:GNPS:GNPS-ALKYLAMINES-LIBRARY:accession:CCMSLIB00016344536	CCMSLIB00016344536	NA	NA	NA	0.977672	4	0
Ac-Lys-OH_Dihydroxyacetone	mzspec:MSV000093514:peak/Positive mzml/PPLA_7.mzML:scan:262	mzspec:GNPS:GNPS-ALKYLAMINES-LIBRARY:accession:CCMSLIB00016344536	CCMSLIB00016344536	NA	NA	NA	0.977704	4	0
Ac-Lys-OH_Dihydroxyacetone	mzspec:MSV000093514:peak/Positive mzml/PPLA_7.mzML:scan:262	mzspec:GNPS:GNPS-ALKYLAMINES-LIBRARY:accession:CCMSLIB00016344536	CCMSLIB00016344536	NA	NA	NA	0.977704	4	0
Ac-Lys-OH_Dihydroxyacetone	mzspec:MSV000093514:peak/Positive mzml/PPLA_8.mzML:scan:262	mzspec:GNPS:GNPS-ALKYLAMINES-LIBRARY:accession:CCMSLIB00016344536	CCMSLIB00016344536	NA	NA	NA	0.977044	4	0
Ac-Lys-OH_Dihydroxyacetone	mzspec:MSV000093514:peak/Positive mzml/PPLA_8.mzML:scan:262	mzspec:GNPS:GNPS-ALKYLAMINES-LIBRARY:accession:CCMSLIB00016344536	CCMSLIB00016344536	NA	NA	NA	0.977044	4	0
Ac-Lys-OH_Dihydroxyacetone	mzspec:MSV000093514:peak/Positive mzml/PPLA_9.mzML:scan:257	mzspec:GNPS:GNPS-ALKYLAMINES-LIBRARY:accession:CCMSLIB00016344536	CCMSLIB00016344536	NA	NA	NA	0.981533	4	0
Ac-Lys-OH_Dihydroxyacetone	mzspec:MSV000093514:peak/Positive mzml/PPLA_9.mzML:scan:257	mzspec:GNPS:GNPS-ALKYLAMINES-LIBRARY:accession:CCMSLIB00016344536	CCMSLIB00016344536	NA	NA	NA	0.981533	4	0
5-ASA _heptanal	mzspec:MSV000093514:peak/Positive mzml/PPLU_1.mzML:scan:345	mzspec:GNPS:GNPS-ALKYLAMINES-LIBRARY:accession:CCMSLIB00016622135	CCMSLIB00016622135	NA	NA	NA	0.917382	4	0
Ac-Lys-OH_Dihydroxyacetone	mzspec:MSV000093514:peak/Positive mzml/PPLU_10.mzML:scan:237	mzspec:GNPS:GNPS-ALKYLAMINES-LIBRARY:accession:CCMSLIB00016344536	CCMSLIB00016344536	NA	NA	NA	0.977753	4	0
Ac-Lys-OH_Dihydroxyacetone	mzspec:MSV000093514:peak/Positive mzml/PPLU_10.mzML:scan:237	mzspec:GNPS:GNPS-ALKYLAMINES-LIBRARY:accession:CCMSLIB00016344536	CCMSLIB00016344536	NA	NA	NA	0.977753	4	0
5-ASA _heptanal	mzspec:MSV000093514:peak/Positive mzml/PPLU_2.mzML:scan:344	mzspec:GNPS:GNPS-ALKYLAMINES-LIBRARY:accession:CCMSLIB00016622135	CCMSLIB00016622135	NA	NA	NA	0.911714	4	0
Ac-Lys-OH_Dihydroxyacetone	mzspec:MSV000093514:peak/Positive mzml/PPLU_5.mzML:scan:227	mzspec:GNPS:GNPS-ALKYLAMINES-LIBRARY:accession:CCMSLIB00016344536	CCMSLIB00016344536	NA	NA	NA	0.976592	4	0
Ac-Lys-OH_Dihydroxyacetone	mzspec:MSV000093514:peak/Positive mzml/PPLU_5.mzML:scan:227	mzspec:GNPS:GNPS-ALKYLAMINES-LIBRARY:accession:CCMSLIB00016344536	CCMSLIB00016344536	NA	NA	NA	0.976592	4	0
Ac-Lys-OH_Dihydroxyacetone	mzspec:MSV000093514:peak/Positive mzml/PPLU_6.mzML:scan:252	mzspec:GNPS:GNPS-ALKYLAMINES-LIBRARY:accession:CCMSLIB00016344536	CCMSLIB00016344536	NA	NA	NA	0.977339	4	0
Ac-Lys-OH_Dihydroxyacetone	mzspec:MSV000093514:peak/Positive mzml/PPLU_6.mzML:scan:252	mzspec:GNPS:GNPS-ALKYLAMINES-LIBRARY:accession:CCMSLIB00016344536	CCMSLIB00016344536	NA	NA	NA	0.977339	4	0
Ac-Lys-OH_Dihydroxyacetone	mzspec:MSV000093514:peak/Positive mzml/PPLU_7.mzML:scan:257	mzspec:GNPS:GNPS-ALKYLAMINES-LIBRARY:accession:CCMSLIB00016344536	CCMSLIB00016344536	NA	NA	NA	0.978201	4	0
Ac-Lys-OH_Dihydroxyacetone	mzspec:MSV000093514:peak/Positive mzml/PPLU_7.mzML:scan:257	mzspec:GNPS:GNPS-ALKYLAMINES-LIBRARY:accession:CCMSLIB00016344536	CCMSLIB00016344536	NA	NA	NA	0.978201	4	0
Ac-Lys-OH_Dihydroxyacetone	mzspec:MSV000093514:peak/Positive mzml/PPLU_8.mzML:scan:192	mzspec:GNPS:GNPS-ALKYLAMINES-LIBRARY:accession:CCMSLIB00016344536	CCMSLIB00016344536	NA	NA	NA	0.977146	4	0
Ac-Lys-OH_Dihydroxyacetone	mzspec:MSV000093514:peak/Positive mzml/PPLU_8.mzML:scan:192	mzspec:GNPS:GNPS-ALKYLAMINES-LIBRARY:accession:CCMSLIB00016344536	CCMSLIB00016344536	NA	NA	NA	0.977146	4	0
5-ASA _heptanal	mzspec:MSV000093514:peak/Positive mzml/PPLU_8.mzML:scan:348	mzspec:GNPS:GNPS-ALKYLAMINES-LIBRARY:accession:CCMSLIB00016622135	CCMSLIB00016622135	NA	NA	NA	0.911206	4	0
Ac-Lys-OH_Dihydroxyacetone	mzspec:MSV000093514:peak/Positive mzml/PPLU_9.mzML:scan:247	mzspec:GNPS:GNPS-ALKYLAMINES-LIBRARY:accession:CCMSLIB00016344536	CCMSLIB00016344536	NA	NA	NA	0.977205	4	0
Ac-Lys-OH_Dihydroxyacetone	mzspec:MSV000093514:peak/Positive mzml/PPLU_9.mzML:scan:247	mzspec:GNPS:GNPS-ALKYLAMINES-LIBRARY:accession:CCMSLIB00016344536	CCMSLIB00016344536	NA	NA	NA	0.977205	4	0
Threonine_Indole-3-pyruvic acid	mzspec:MSV000093571:peak/mzml/others/t0_DMSO_1.mzML:scan:487	mzspec:GNPS:GNPS-ALKYLAMINES-LIBRARY:accession:CCMSLIB00016347108	CCMSLIB00016347108	NA	NA	NA	0.905153	5	0
Threonine_Indole-3-pyruvic acid	mzspec:MSV000093571:peak/mzml/others/t0_DMSO_1.mzML:scan:487	mzspec:GNPS:GNPS-ALKYLAMINES-LIBRARY:accession:CCMSLIB00016347109	CCMSLIB00016347109	NA	NA	NA	0.906379	5	0
Threonine_Indole-3-pyruvic acid	mzspec:MSV000093571:peak/mzml/others/t0_DMSO_2.mzML:scan:487	mzspec:GNPS:GNPS-ALKYLAMINES-LIBRARY:accession:CCMSLIB00016347108	CCMSLIB00016347108	NA	NA	NA	0.896712	5	0
Threonine_Indole-3-pyruvic acid	mzspec:MSV000093571:peak/mzml/others/t0_DMSO_2.mzML:scan:487	mzspec:GNPS:GNPS-ALKYLAMINES-LIBRARY:accession:CCMSLIB00016347109	CCMSLIB00016347109	NA	NA	NA	0.894761	5	0
Threonine_Indole-3-pyruvic acid	mzspec:MSV000093571:peak/mzml/others/t0_DMSO_3.mzML:scan:498	mzspec:GNPS:GNPS-ALKYLAMINES-LIBRARY:accession:CCMSLIB00016347108	CCMSLIB00016347108	NA	NA	NA	0.874925	5	0
Threonine_Indole-3-pyruvic acid	mzspec:MSV000093571:peak/mzml/others/t0_DMSO_3.mzML:scan:498	mzspec:GNPS:GNPS-ALKYLAMINES-LIBRARY:accession:CCMSLIB00016347109	CCMSLIB00016347109	NA	NA	NA	0.875123	5	0
Threonine_Indole-3-pyruvic acid	mzspec:MSV000093571:peak/mzml/others/t0_DMSO_neg.mzML:scan:494	mzspec:GNPS:GNPS-ALKYLAMINES-LIBRARY:accession:CCMSLIB00016347108	CCMSLIB00016347108	NA	NA	NA	0.8711	4	0
Threonine_Indole-3-pyruvic acid	mzspec:MSV000093571:peak/mzml/others/t0_DMSO_neg.mzML:scan:494	mzspec:GNPS:GNPS-ALKYLAMINES-LIBRARY:accession:CCMSLIB00016347109	CCMSLIB00016347109	NA	NA	NA	0.871768	4	0
Threonine_Indole-3-pyruvic acid	mzspec:MSV000093571:peak/mzml/others/t0_Ethopropazine_neg.mzML:scan:473	mzspec:GNPS:GNPS-ALKYLAMINES-LIBRARY:accession:CCMSLIB00016347108	CCMSLIB00016347108	NA	NA	NA	0.931257	6	0
Threonine_Indole-3-pyruvic acid	mzspec:MSV000093571:peak/mzml/others/t0_Ethopropazine_neg.mzML:scan:473	mzspec:GNPS:GNPS-ALKYLAMINES-LIBRARY:accession:CCMSLIB00016347109	CCMSLIB00016347109	NA	NA	NA	0.928954	6	0
Threonine_Indole-3-pyruvic acid	mzspec:MSV000093571:peak/mzml/others/t2_DMSO_2.mzML:scan:493	mzspec:GNPS:GNPS-ALKYLAMINES-LIBRARY:accession:CCMSLIB00016347108	CCMSLIB00016347108	NA	NA	NA	0.932748	4	0
Threonine_Indole-3-pyruvic acid	mzspec:MSV000093571:peak/mzml/others/t2_DMSO_2.mzML:scan:493	mzspec:GNPS:GNPS-ALKYLAMINES-LIBRARY:accession:CCMSLIB00016347109	CCMSLIB00016347109	NA	NA	NA	0.929946	4	0
Threonine_Indole-3-pyruvic acid	mzspec:MSV000093571:peak/mzml/others/t2_DMSO_neg.mzML:scan:498	mzspec:GNPS:GNPS-ALKYLAMINES-LIBRARY:accession:CCMSLIB00016347108	CCMSLIB00016347108	NA	NA	NA	0.856054	5	0
Threonine_Indole-3-pyruvic acid	mzspec:MSV000093571:peak/mzml/others/t2_DMSO_neg.mzML:scan:498	mzspec:GNPS:GNPS-ALKYLAMINES-LIBRARY:accession:CCMSLIB00016347109	CCMSLIB00016347109	NA	NA	NA	0.855629	5	0
Threonine_Indole-3-pyruvic acid	mzspec:MSV000093571:peak/mzml/t0_Clarithromycin_1.mzML:scan:483	mzspec:GNPS:GNPS-ALKYLAMINES-LIBRARY:accession:CCMSLIB00016347108	CCMSLIB00016347108	NA	NA	NA	0.928638	4	0
Threonine_Indole-3-pyruvic acid	mzspec:MSV000093571:peak/mzml/t0_Clarithromycin_1.mzML:scan:483	mzspec:GNPS:GNPS-ALKYLAMINES-LIBRARY:accession:CCMSLIB00016347109	CCMSLIB00016347109	NA	NA	NA	0.927903	4	0
Threonine_Indole-3-pyruvic acid	mzspec:MSV000093571:peak/mzml/t0_Clarithromycin_2.mzML:scan:491	mzspec:GNPS:GNPS-ALKYLAMINES-LIBRARY:accession:CCMSLIB00016347108	CCMSLIB00016347108	NA	NA	NA	0.924189	6	0
Threonine_Indole-3-pyruvic acid	mzspec:MSV000093571:peak/mzml/t0_Clarithromycin_2.mzML:scan:491	mzspec:GNPS:GNPS-ALKYLAMINES-LIBRARY:accession:CCMSLIB00016347109	CCMSLIB00016347109	NA	NA	NA	0.92219	5	0
Threonine_Indole-3-pyruvic acid	mzspec:MSV000093571:peak/mzml/t0_Clarithromycin_3.mzML:scan:484	mzspec:GNPS:GNPS-ALKYLAMINES-LIBRARY:accession:CCMSLIB00016347108	CCMSLIB00016347108	NA	NA	NA	0.936139	4	0
Threonine_Indole-3-pyruvic acid	mzspec:MSV000093571:peak/mzml/t0_Clarithromycin_3.mzML:scan:484	mzspec:GNPS:GNPS-ALKYLAMINES-LIBRARY:accession:CCMSLIB00016347109	CCMSLIB00016347109	NA	NA	NA	0.935497	4	0
Threonine_Indole-3-pyruvic acid	mzspec:MSV000093571:peak/mzml/t0_Clarithromycin_neg.mzML:scan:489	mzspec:GNPS:GNPS-ALKYLAMINES-LIBRARY:accession:CCMSLIB00016347108	CCMSLIB00016347108	NA	NA	NA	0.914192	6	0
Threonine_Indole-3-pyruvic acid	mzspec:MSV000093571:peak/mzml/t0_Clarithromycin_neg.mzML:scan:489	mzspec:GNPS:GNPS-ALKYLAMINES-LIBRARY:accession:CCMSLIB00016347109	CCMSLIB00016347109	NA	NA	NA	0.9148	6	0
Threonine_Indole-3-pyruvic acid	mzspec:MSV000093571:peak/mzml/t0_Clomipramin_1.mzML:scan:492	mzspec:GNPS:GNPS-ALKYLAMINES-LIBRARY:accession:CCMSLIB00016347108	CCMSLIB00016347108	NA	NA	NA	0.925043	5	0
Threonine_Indole-3-pyruvic acid	mzspec:MSV000093571:peak/mzml/t0_Clomipramin_1.mzML:scan:492	mzspec:GNPS:GNPS-ALKYLAMINES-LIBRARY:accession:CCMSLIB00016347109	CCMSLIB00016347109	NA	NA	NA	0.923729	5	0
Tryptophan_alpha-Ketobutyric acid	mzspec:MSV000093571:peak/mzml/t0_Clomipramin_1.mzML:scan:885	mzspec:GNPS:GNPS-ALKYLAMINES-LIBRARY:accession:CCMSLIB00016343217	CCMSLIB00016343217	NA	NA	NA	0.921045	5	0
Tryptophan_alpha-Ketobutyric acid	mzspec:MSV000093571:peak/mzml/t0_Clomipramin_1.mzML:scan:885	mzspec:GNPS:GNPS-ALKYLAMINES-LIBRARY:accession:CCMSLIB00016343218	CCMSLIB00016343218	NA	NA	NA	0.934365	4	0
Tryptophan_alpha-Ketobutyric acid	mzspec:MSV000093571:peak/mzml/t0_Clomipramin_1.mzML:scan:885	mzspec:GNPS:GNPS-ALKYLAMINES-LIBRARY:accession:CCMSLIB00016343219	CCMSLIB00016343219	NA	NA	NA	0.929536	5	0
Threonine_Indole-3-pyruvic acid	mzspec:MSV000093571:peak/mzml/t0_Clomipramin_2.mzML:scan:485	mzspec:GNPS:GNPS-ALKYLAMINES-LIBRARY:accession:CCMSLIB00016347108	CCMSLIB00016347108	NA	NA	NA	0.95832	5	0
Threonine_Indole-3-pyruvic acid	mzspec:MSV000093571:peak/mzml/t0_Clomipramin_2.mzML:scan:485	mzspec:GNPS:GNPS-ALKYLAMINES-LIBRARY:accession:CCMSLIB00016347109	CCMSLIB00016347109	NA	NA	NA	0.958477	5	0
Threonine_Indole-3-pyruvic acid	mzspec:MSV000093571:peak/mzml/t0_Clomipramin_3.mzML:scan:482	mzspec:GNPS:GNPS-ALKYLAMINES-LIBRARY:accession:CCMSLIB00016347108	CCMSLIB00016347108	NA	NA	NA	0.911985	5	0
Threonine_Indole-3-pyruvic acid	mzspec:MSV000093571:peak/mzml/t0_Clomipramin_3.mzML:scan:482	mzspec:GNPS:GNPS-ALKYLAMINES-LIBRARY:accession:CCMSLIB00016347109	CCMSLIB00016347109	NA	NA	NA	0.912269	5	0
Threonine_Indole-3-pyruvic acid	mzspec:MSV000093571:peak/mzml/t0_DMSO_1_20231119153103.mzML:scan:493	mzspec:GNPS:GNPS-ALKYLAMINES-LIBRARY:accession:CCMSLIB00016347108	CCMSLIB00016347108	NA	NA	NA	0.8595	4	0
Threonine_Indole-3-pyruvic acid	mzspec:MSV000093571:peak/mzml/t0_DMSO_1_20231119153103.mzML:scan:493	mzspec:GNPS:GNPS-ALKYLAMINES-LIBRARY:accession:CCMSLIB00016347109	CCMSLIB00016347109	NA	NA	NA	0.858535	4	0
Threonine_Indole-3-pyruvic acid	mzspec:MSV000093571:peak/mzml/t0_DMSO_2_20231119154055.mzML:scan:503	mzspec:GNPS:GNPS-ALKYLAMINES-LIBRARY:accession:CCMSLIB00016347108	CCMSLIB00016347108	NA	NA	NA	0.940312	4	0
Threonine_Indole-3-pyruvic acid	mzspec:MSV000093571:peak/mzml/t0_DMSO_2_20231119154055.mzML:scan:503	mzspec:GNPS:GNPS-ALKYLAMINES-LIBRARY:accession:CCMSLIB00016347109	CCMSLIB00016347109	NA	NA	NA	0.938353	4	0
Threonine_Indole-3-pyruvic acid	mzspec:MSV000093571:peak/mzml/t0_DMSO_3_20231119155047.mzML:scan:497	mzspec:GNPS:GNPS-ALKYLAMINES-LIBRARY:accession:CCMSLIB00016347108	CCMSLIB00016347108	NA	NA	NA	0.91527	5	0
Threonine_Indole-3-pyruvic acid	mzspec:MSV000093571:peak/mzml/t0_DMSO_3_20231119155047.mzML:scan:497	mzspec:GNPS:GNPS-ALKYLAMINES-LIBRARY:accession:CCMSLIB00016347109	CCMSLIB00016347109	NA	NA	NA	0.919009	5	0
Threonine_Indole-3-pyruvic acid	mzspec:MSV000093571:peak/mzml/t0_DMSO_neg_20231119152111.mzML:scan:500	mzspec:GNPS:GNPS-ALKYLAMINES-LIBRARY:accession:CCMSLIB00016347108	CCMSLIB00016347108	NA	NA	NA	0.907601	5	0
Threonine_Indole-3-pyruvic acid	mzspec:MSV000093571:peak/mzml/t0_DMSO_neg_20231119152111.mzML:scan:500	mzspec:GNPS:GNPS-ALKYLAMINES-LIBRARY:accession:CCMSLIB00016347109	CCMSLIB00016347109	NA	NA	NA	0.909135	5	0
Threonine_Indole-3-pyruvic acid	mzspec:MSV000093571:peak/mzml/t0_Doxorubicin_2.mzML:scan:496	mzspec:GNPS:GNPS-ALKYLAMINES-LIBRARY:accession:CCMSLIB00016347108	CCMSLIB00016347108	NA	NA	NA	0.877275	4	0
Threonine_Indole-3-pyruvic acid	mzspec:MSV000093571:peak/mzml/t0_Doxorubicin_2.mzML:scan:496	mzspec:GNPS:GNPS-ALKYLAMINES-LIBRARY:accession:CCMSLIB00016347109	CCMSLIB00016347109	NA	NA	NA	0.873293	4	0
Threonine_Indole-3-pyruvic acid	mzspec:MSV000093571:peak/mzml/t0_Doxorubicin_3.mzML:scan:495	mzspec:GNPS:GNPS-ALKYLAMINES-LIBRARY:accession:CCMSLIB00016347108	CCMSLIB00016347108	NA	NA	NA	0.844864	4	0
Threonine_Indole-3-pyruvic acid	mzspec:MSV000093571:peak/mzml/t0_Doxorubicin_3.mzML:scan:495	mzspec:GNPS:GNPS-ALKYLAMINES-LIBRARY:accession:CCMSLIB00016347109	CCMSLIB00016347109	NA	NA	NA	0.846115	4	0
Threonine_Indole-3-pyruvic acid	mzspec:MSV000093571:peak/mzml/t0_Doxorubicin_neg.mzML:scan:499	mzspec:GNPS:GNPS-ALKYLAMINES-LIBRARY:accession:CCMSLIB00016347108	CCMSLIB00016347108	NA	NA	NA	0.865522	5	0
Threonine_Indole-3-pyruvic acid	mzspec:MSV000093571:peak/mzml/t0_Doxorubicin_neg.mzML:scan:499	mzspec:GNPS:GNPS-ALKYLAMINES-LIBRARY:accession:CCMSLIB00016347109	CCMSLIB00016347109	NA	NA	NA	0.867782	5	0
n-methyl taurine_cis-4-heptenal	mzspec:MSV000093571:peak/mzml/t0_Ethopropazine_1.mzML:scan:1378	mzspec:GNPS:GNPS-ALKYLAMINES-LIBRARY:accession:CCMSLIB00016349317	CCMSLIB00016349317	NA	NA	NA	0.857752	5	-0.01
Threonine_Indole-3-pyruvic acid	mzspec:MSV000093571:peak/mzml/t0_Ethopropazine_1.mzML:scan:545	mzspec:GNPS:GNPS-ALKYLAMINES-LIBRARY:accession:CCMSLIB00016347108	CCMSLIB00016347108	NA	NA	NA	0.935535	5	0
Threonine_Indole-3-pyruvic acid	mzspec:MSV000093571:peak/mzml/t0_Ethopropazine_1.mzML:scan:545	mzspec:GNPS:GNPS-ALKYLAMINES-LIBRARY:accession:CCMSLIB00016347109	CCMSLIB00016347109	NA	NA	NA	0.935077	5	0
Threonine_Indole-3-pyruvic acid	mzspec:MSV000093571:peak/mzml/t0_Ethopropazine_2.mzML:scan:482	mzspec:GNPS:GNPS-ALKYLAMINES-LIBRARY:accession:CCMSLIB00016347108	CCMSLIB00016347108	NA	NA	NA	0.903568	5	0
Threonine_Indole-3-pyruvic acid	mzspec:MSV000093571:peak/mzml/t0_Ethopropazine_2.mzML:scan:482	mzspec:GNPS:GNPS-ALKYLAMINES-LIBRARY:accession:CCMSLIB00016347109	CCMSLIB00016347109	NA	NA	NA	0.899412	5	0
Threonine_Indole-3-pyruvic acid	mzspec:MSV000093571:peak/mzml/t0_Ethopropazine_3.mzML:scan:475	mzspec:GNPS:GNPS-ALKYLAMINES-LIBRARY:accession:CCMSLIB00016347108	CCMSLIB00016347108	NA	NA	NA	0.932547	6	0
Threonine_Indole-3-pyruvic acid	mzspec:MSV000093571:peak/mzml/t0_Ethopropazine_3.mzML:scan:475	mzspec:GNPS:GNPS-ALKYLAMINES-LIBRARY:accession:CCMSLIB00016347109	CCMSLIB00016347109	NA	NA	NA	0.931935	5	0
Threonine_Indole-3-pyruvic acid	mzspec:MSV000093571:peak/mzml/t0_Ethopropazine_neg_20231118134814.mzML:scan:534	mzspec:GNPS:GNPS-ALKYLAMINES-LIBRARY:accession:CCMSLIB00016347108	CCMSLIB00016347108	NA	NA	NA	0.942358	5	0
Threonine_Indole-3-pyruvic acid	mzspec:MSV000093571:peak/mzml/t0_Ethopropazine_neg_20231118134814.mzML:scan:534	mzspec:GNPS:GNPS-ALKYLAMINES-LIBRARY:accession:CCMSLIB00016347109	CCMSLIB00016347109	NA	NA	NA	0.944183	5	0
Threonine_Indole-3-pyruvic acid	mzspec:MSV000093571:peak/mzml/t0_Felodipine_1.mzML:scan:494	mzspec:GNPS:GNPS-ALKYLAMINES-LIBRARY:accession:CCMSLIB00016347108	CCMSLIB00016347108	NA	NA	NA	0.923532	4	0
Threonine_Indole-3-pyruvic acid	mzspec:MSV000093571:peak/mzml/t0_Felodipine_1.mzML:scan:494	mzspec:GNPS:GNPS-ALKYLAMINES-LIBRARY:accession:CCMSLIB00016347109	CCMSLIB00016347109	NA	NA	NA	0.925193	4	0
Threonine_Indole-3-pyruvic acid	mzspec:MSV000093571:peak/mzml/t0_Felodipine_2.mzML:scan:489	mzspec:GNPS:GNPS-ALKYLAMINES-LIBRARY:accession:CCMSLIB00016347108	CCMSLIB00016347108	NA	NA	NA	0.90365	4	0
Threonine_Indole-3-pyruvic acid	mzspec:MSV000093571:peak/mzml/t0_Felodipine_2.mzML:scan:489	mzspec:GNPS:GNPS-ALKYLAMINES-LIBRARY:accession:CCMSLIB00016347109	CCMSLIB00016347109	NA	NA	NA	0.904066	4	0
Threonine_Indole-3-pyruvic acid	mzspec:MSV000093571:peak/mzml/t0_Felodipine_3.mzML:scan:484	mzspec:GNPS:GNPS-ALKYLAMINES-LIBRARY:accession:CCMSLIB00016347108	CCMSLIB00016347108	NA	NA	NA	0.955038	4	0
Threonine_Indole-3-pyruvic acid	mzspec:MSV000093571:peak/mzml/t0_Felodipine_3.mzML:scan:484	mzspec:GNPS:GNPS-ALKYLAMINES-LIBRARY:accession:CCMSLIB00016347109	CCMSLIB00016347109	NA	NA	NA	0.954885	4	0
Threonine_Indole-3-pyruvic acid	mzspec:MSV000093571:peak/mzml/t0_Felodipine_neg.mzML:scan:491	mzspec:GNPS:GNPS-ALKYLAMINES-LIBRARY:accession:CCMSLIB00016347108	CCMSLIB00016347108	NA	NA	NA	0.908072	5	0
Threonine_Indole-3-pyruvic acid	mzspec:MSV000093571:peak/mzml/t0_Felodipine_neg.mzML:scan:491	mzspec:GNPS:GNPS-ALKYLAMINES-LIBRARY:accession:CCMSLIB00016347109	CCMSLIB00016347109	NA	NA	NA	0.906944	5	0
Threonine_Indole-3-pyruvic acid	mzspec:MSV000093571:peak/mzml/t0_Floxuridine_1.mzML:scan:485	mzspec:GNPS:GNPS-ALKYLAMINES-LIBRARY:accession:CCMSLIB00016347108	CCMSLIB00016347108	NA	NA	NA	0.923206	6	0
Threonine_Indole-3-pyruvic acid	mzspec:MSV000093571:peak/mzml/t0_Floxuridine_1.mzML:scan:485	mzspec:GNPS:GNPS-ALKYLAMINES-LIBRARY:accession:CCMSLIB00016347109	CCMSLIB00016347109	NA	NA	NA	0.924036	6	0
Threonine_Indole-3-pyruvic acid	mzspec:MSV000093571:peak/mzml/t0_Floxuridine_2.mzML:scan:489	mzspec:GNPS:GNPS-ALKYLAMINES-LIBRARY:accession:CCMSLIB00016347108	CCMSLIB00016347108	NA	NA	NA	0.938953	5	0
Threonine_Indole-3-pyruvic acid	mzspec:MSV000093571:peak/mzml/t0_Floxuridine_2.mzML:scan:489	mzspec:GNPS:GNPS-ALKYLAMINES-LIBRARY:accession:CCMSLIB00016347109	CCMSLIB00016347109	NA	NA	NA	0.942358	5	0
Threonine_Indole-3-pyruvic acid	mzspec:MSV000093571:peak/mzml/t0_Floxuridine_3.mzML:scan:486	mzspec:GNPS:GNPS-ALKYLAMINES-LIBRARY:accession:CCMSLIB00016347108	CCMSLIB00016347108	NA	NA	NA	0.890786	4	0
Threonine_Indole-3-pyruvic acid	mzspec:MSV000093571:peak/mzml/t0_Floxuridine_3.mzML:scan:486	mzspec:GNPS:GNPS-ALKYLAMINES-LIBRARY:accession:CCMSLIB00016347109	CCMSLIB00016347109	NA	NA	NA	0.89041	4	0
Threonine_Indole-3-pyruvic acid	mzspec:MSV000093571:peak/mzml/t0_Floxuridine_neg.mzML:scan:493	mzspec:GNPS:GNPS-ALKYLAMINES-LIBRARY:accession:CCMSLIB00016347108	CCMSLIB00016347108	NA	NA	NA	0.889471	5	0
Threonine_Indole-3-pyruvic acid	mzspec:MSV000093571:peak/mzml/t0_Floxuridine_neg.mzML:scan:493	mzspec:GNPS:GNPS-ALKYLAMINES-LIBRARY:accession:CCMSLIB00016347109	CCMSLIB00016347109	NA	NA	NA	0.890709	5	0
Threonine_Indole-3-pyruvic acid	mzspec:MSV000093571:peak/mzml/t0_Fluconazole_neg.mzML:scan:495	mzspec:GNPS:GNPS-ALKYLAMINES-LIBRARY:accession:CCMSLIB00016347108	CCMSLIB00016347108	NA	NA	NA	0.858115	4	0
Threonine_Indole-3-pyruvic acid	mzspec:MSV000093571:peak/mzml/t0_Fluconazole_neg.mzML:scan:495	mzspec:GNPS:GNPS-ALKYLAMINES-LIBRARY:accession:CCMSLIB00016347109	CCMSLIB00016347109	NA	NA	NA	0.857658	4	0
Threonine_Indole-3-pyruvic acid	mzspec:MSV000093571:peak/mzml/t0_Fluoxetine_1.mzML:scan:498	mzspec:GNPS:GNPS-ALKYLAMINES-LIBRARY:accession:CCMSLIB00016347108	CCMSLIB00016347108	NA	NA	NA	0.86399	4	0
Threonine_Indole-3-pyruvic acid	mzspec:MSV000093571:peak/mzml/t0_Fluoxetine_1.mzML:scan:498	mzspec:GNPS:GNPS-ALKYLAMINES-LIBRARY:accession:CCMSLIB00016347109	CCMSLIB00016347109	NA	NA	NA	0.866347	4	0
Tryptophan_alpha-Ketobutyric acid	mzspec:MSV000093571:peak/mzml/t0_Fluoxetine_1.mzML:scan:877	mzspec:GNPS:GNPS-ALKYLAMINES-LIBRARY:accession:CCMSLIB00016343217	CCMSLIB00016343217	NA	NA	NA	0.943046	6	0
Tryptophan_alpha-Ketobutyric acid	mzspec:MSV000093571:peak/mzml/t0_Fluoxetine_1.mzML:scan:877	mzspec:GNPS:GNPS-ALKYLAMINES-LIBRARY:accession:CCMSLIB00016343218	CCMSLIB00016343218	NA	NA	NA	0.956669	4	0
Tryptophan_alpha-Ketobutyric acid	mzspec:MSV000093571:peak/mzml/t0_Fluoxetine_1.mzML:scan:877	mzspec:GNPS:GNPS-ALKYLAMINES-LIBRARY:accession:CCMSLIB00016343219	CCMSLIB00016343219	NA	NA	NA	0.951716	6	0
Threonine_Indole-3-pyruvic acid	mzspec:MSV000093571:peak/mzml/t0_Fluoxetine_2.mzML:scan:500	mzspec:GNPS:GNPS-ALKYLAMINES-LIBRARY:accession:CCMSLIB00016347108	CCMSLIB00016347108	NA	NA	NA	0.878695	4	0
Threonine_Indole-3-pyruvic acid	mzspec:MSV000093571:peak/mzml/t0_Fluoxetine_2.mzML:scan:500	mzspec:GNPS:GNPS-ALKYLAMINES-LIBRARY:accession:CCMSLIB00016347109	CCMSLIB00016347109	NA	NA	NA	0.879876	4	0
Tryptophan_alpha-Ketobutyric acid	mzspec:MSV000093571:peak/mzml/t0_Fluoxetine_2.mzML:scan:887	mzspec:GNPS:GNPS-ALKYLAMINES-LIBRARY:accession:CCMSLIB00016343217	CCMSLIB00016343217	NA	NA	NA	0.913203	5	0
Tryptophan_alpha-Ketobutyric acid	mzspec:MSV000093571:peak/mzml/t0_Fluoxetine_2.mzML:scan:887	mzspec:GNPS:GNPS-ALKYLAMINES-LIBRARY:accession:CCMSLIB00016343218	CCMSLIB00016343218	NA	NA	NA	0.928676	4	0
Tryptophan_alpha-Ketobutyric acid	mzspec:MSV000093571:peak/mzml/t0_Fluoxetine_2.mzML:scan:887	mzspec:GNPS:GNPS-ALKYLAMINES-LIBRARY:accession:CCMSLIB00016343219	CCMSLIB00016343219	NA	NA	NA	0.922507	5	0
Threonine_Indole-3-pyruvic acid	mzspec:MSV000093571:peak/mzml/t0_Fluoxetine_3.mzML:scan:507	mzspec:GNPS:GNPS-ALKYLAMINES-LIBRARY:accession:CCMSLIB00016347108	CCMSLIB00016347108	NA	NA	NA	0.871401	4	0
Threonine_Indole-3-pyruvic acid	mzspec:MSV000093571:peak/mzml/t0_Fluoxetine_3.mzML:scan:507	mzspec:GNPS:GNPS-ALKYLAMINES-LIBRARY:accession:CCMSLIB00016347109	CCMSLIB00016347109	NA	NA	NA	0.871834	4	0
Threonine_Indole-3-pyruvic acid	mzspec:MSV000093571:peak/mzml/t0_Fluoxetine_neg.mzML:scan:493	mzspec:GNPS:GNPS-ALKYLAMINES-LIBRARY:accession:CCMSLIB00016347108	CCMSLIB00016347108	NA	NA	NA	0.821756	5	0
Threonine_Indole-3-pyruvic acid	mzspec:MSV000093571:peak/mzml/t0_Fluoxetine_neg.mzML:scan:493	mzspec:GNPS:GNPS-ALKYLAMINES-LIBRARY:accession:CCMSLIB00016347109	CCMSLIB00016347109	NA	NA	NA	0.821092	5	0
Threonine_Indole-3-pyruvic acid	mzspec:MSV000093571:peak/mzml/t0_Ketoconazole_1.mzML:scan:497	mzspec:GNPS:GNPS-ALKYLAMINES-LIBRARY:accession:CCMSLIB00016347108	CCMSLIB00016347108	NA	NA	NA	0.801008	5	0
Threonine_Indole-3-pyruvic acid	mzspec:MSV000093571:peak/mzml/t0_Ketoconazole_2.mzML:scan:481	mzspec:GNPS:GNPS-ALKYLAMINES-LIBRARY:accession:CCMSLIB00016347108	CCMSLIB00016347108	NA	NA	NA	0.820082	5	0
Threonine_Indole-3-pyruvic acid	mzspec:MSV000093571:peak/mzml/t0_Ketoconazole_2.mzML:scan:481	mzspec:GNPS:GNPS-ALKYLAMINES-LIBRARY:accession:CCMSLIB00016347109	CCMSLIB00016347109	NA	NA	NA	0.822506	5	0
Threonine_Indole-3-pyruvic acid	mzspec:MSV000093571:peak/mzml/t0_Ketoconazole_3.mzML:scan:482	mzspec:GNPS:GNPS-ALKYLAMINES-LIBRARY:accession:CCMSLIB00016347108	CCMSLIB00016347108	NA	NA	NA	0.857308	4	0
Threonine_Indole-3-pyruvic acid	mzspec:MSV000093571:peak/mzml/t0_Ketoconazole_3.mzML:scan:482	mzspec:GNPS:GNPS-ALKYLAMINES-LIBRARY:accession:CCMSLIB00016347109	CCMSLIB00016347109	NA	NA	NA	0.854699	4	0
Threonine_Indole-3-pyruvic acid	mzspec:MSV000093571:peak/mzml/t0_L-Thyroxine_1.mzML:scan:489	mzspec:GNPS:GNPS-ALKYLAMINES-LIBRARY:accession:CCMSLIB00016347108	CCMSLIB00016347108	NA	NA	NA	0.891057	4	0
Threonine_Indole-3-pyruvic acid	mzspec:MSV000093571:peak/mzml/t0_L-Thyroxine_1.mzML:scan:489	mzspec:GNPS:GNPS-ALKYLAMINES-LIBRARY:accession:CCMSLIB00016347109	CCMSLIB00016347109	NA	NA	NA	0.887935	4	0
Threonine_Indole-3-pyruvic acid	mzspec:MSV000093571:peak/mzml/t0_L-Thyroxine_2.mzML:scan:484	mzspec:GNPS:GNPS-ALKYLAMINES-LIBRARY:accession:CCMSLIB00016347108	CCMSLIB00016347108	NA	NA	NA	0.925296	5	0
Threonine_Indole-3-pyruvic acid	mzspec:MSV000093571:peak/mzml/t0_L-Thyroxine_2.mzML:scan:484	mzspec:GNPS:GNPS-ALKYLAMINES-LIBRARY:accession:CCMSLIB00016347109	CCMSLIB00016347109	NA	NA	NA	0.927808	5	0
Threonine_Indole-3-pyruvic acid	mzspec:MSV000093571:peak/mzml/t0_L-Thyroxine_3.mzML:scan:488	mzspec:GNPS:GNPS-ALKYLAMINES-LIBRARY:accession:CCMSLIB00016347108	CCMSLIB00016347108	NA	NA	NA	0.909136	4	0
Threonine_Indole-3-pyruvic acid	mzspec:MSV000093571:peak/mzml/t0_L-Thyroxine_3.mzML:scan:488	mzspec:GNPS:GNPS-ALKYLAMINES-LIBRARY:accession:CCMSLIB00016347109	CCMSLIB00016347109	NA	NA	NA	0.905432	4	0
Threonine_Indole-3-pyruvic acid	mzspec:MSV000093571:peak/mzml/t0_L-Thyroxine_neg.mzML:scan:493	mzspec:GNPS:GNPS-ALKYLAMINES-LIBRARY:accession:CCMSLIB00016347108	CCMSLIB00016347108	NA	NA	NA	0.920171	4	0
Threonine_Indole-3-pyruvic acid	mzspec:MSV000093571:peak/mzml/t0_L-Thyroxine_neg.mzML:scan:493	mzspec:GNPS:GNPS-ALKYLAMINES-LIBRARY:accession:CCMSLIB00016347109	CCMSLIB00016347109	NA	NA	NA	0.918841	4	0
Threonine_Indole-3-pyruvic acid	mzspec:MSV000093571:peak/mzml/t0_Lacidipine_1.mzML:scan:494	mzspec:GNPS:GNPS-ALKYLAMINES-LIBRARY:accession:CCMSLIB00016347108	CCMSLIB00016347108	NA	NA	NA	0.86935	5	0
Threonine_Indole-3-pyruvic acid	mzspec:MSV000093571:peak/mzml/t0_Lacidipine_1.mzML:scan:494	mzspec:GNPS:GNPS-ALKYLAMINES-LIBRARY:accession:CCMSLIB00016347109	CCMSLIB00016347109	NA	NA	NA	0.870224	5	0
Threonine_Indole-3-pyruvic acid	mzspec:MSV000093571:peak/mzml/t0_Lacidipine_2.mzML:scan:486	mzspec:GNPS:GNPS-ALKYLAMINES-LIBRARY:accession:CCMSLIB00016347108	CCMSLIB00016347108	NA	NA	NA	0.890266	5	0
Threonine_Indole-3-pyruvic acid	mzspec:MSV000093571:peak/mzml/t0_Lacidipine_2.mzML:scan:486	mzspec:GNPS:GNPS-ALKYLAMINES-LIBRARY:accession:CCMSLIB00016347109	CCMSLIB00016347109	NA	NA	NA	0.892438	5	0
Threonine_Indole-3-pyruvic acid	mzspec:MSV000093571:peak/mzml/t0_Lacidipine_3.mzML:scan:490	mzspec:GNPS:GNPS-ALKYLAMINES-LIBRARY:accession:CCMSLIB00016347108	CCMSLIB00016347108	NA	NA	NA	0.889948	5	0
Threonine_Indole-3-pyruvic acid	mzspec:MSV000093571:peak/mzml/t0_Lacidipine_3.mzML:scan:490	mzspec:GNPS:GNPS-ALKYLAMINES-LIBRARY:accession:CCMSLIB00016347109	CCMSLIB00016347109	NA	NA	NA	0.887369	5	0
Threonine_Indole-3-pyruvic acid	mzspec:MSV000093571:peak/mzml/t0_Lacidipine_neg.mzML:scan:491	mzspec:GNPS:GNPS-ALKYLAMINES-LIBRARY:accession:CCMSLIB00016347108	CCMSLIB00016347108	NA	NA	NA	0.847274	5	0
Threonine_Indole-3-pyruvic acid	mzspec:MSV000093571:peak/mzml/t0_Lacidipine_neg.mzML:scan:491	mzspec:GNPS:GNPS-ALKYLAMINES-LIBRARY:accession:CCMSLIB00016347109	CCMSLIB00016347109	NA	NA	NA	0.84315	5	0
Threonine_Indole-3-pyruvic acid	mzspec:MSV000093571:peak/mzml/t0_Lansoprazole_1.mzML:scan:504	mzspec:GNPS:GNPS-ALKYLAMINES-LIBRARY:accession:CCMSLIB00016347108	CCMSLIB00016347108	NA	NA	NA	0.897406	4	0
Threonine_Indole-3-pyruvic acid	mzspec:MSV000093571:peak/mzml/t0_Lansoprazole_1.mzML:scan:504	mzspec:GNPS:GNPS-ALKYLAMINES-LIBRARY:accession:CCMSLIB00016347109	CCMSLIB00016347109	NA	NA	NA	0.896085	4	0
Threonine_Indole-3-pyruvic acid	mzspec:MSV000093571:peak/mzml/t0_Lansoprazole_2.mzML:scan:497	mzspec:GNPS:GNPS-ALKYLAMINES-LIBRARY:accession:CCMSLIB00016347108	CCMSLIB00016347108	NA	NA	NA	0.85612	4	0
Threonine_Indole-3-pyruvic acid	mzspec:MSV000093571:peak/mzml/t0_Lansoprazole_2.mzML:scan:497	mzspec:GNPS:GNPS-ALKYLAMINES-LIBRARY:accession:CCMSLIB00016347109	CCMSLIB00016347109	NA	NA	NA	0.857401	4	0
Threonine_Indole-3-pyruvic acid	mzspec:MSV000093571:peak/mzml/t0_Lansoprazole_3.mzML:scan:500	mzspec:GNPS:GNPS-ALKYLAMINES-LIBRARY:accession:CCMSLIB00016347108	CCMSLIB00016347108	NA	NA	NA	0.897035	4	0
Threonine_Indole-3-pyruvic acid	mzspec:MSV000093571:peak/mzml/t0_Lansoprazole_3.mzML:scan:500	mzspec:GNPS:GNPS-ALKYLAMINES-LIBRARY:accession:CCMSLIB00016347109	CCMSLIB00016347109	NA	NA	NA	0.895093	4	0
Threonine_Indole-3-pyruvic acid	mzspec:MSV000093571:peak/mzml/t0_Lansoprazole_neg.mzML:scan:501	mzspec:GNPS:GNPS-ALKYLAMINES-LIBRARY:accession:CCMSLIB00016347108	CCMSLIB00016347108	NA	NA	NA	0.827829	5	0
Threonine_Indole-3-pyruvic acid	mzspec:MSV000093571:peak/mzml/t0_Lansoprazole_neg.mzML:scan:501	mzspec:GNPS:GNPS-ALKYLAMINES-LIBRARY:accession:CCMSLIB00016347109	CCMSLIB00016347109	NA	NA	NA	0.826745	5	0
Threonine_Indole-3-pyruvic acid	mzspec:MSV000093571:peak/mzml/t0_Loratadine_1.mzML:scan:500	mzspec:GNPS:GNPS-ALKYLAMINES-LIBRARY:accession:CCMSLIB00016347108	CCMSLIB00016347108	NA	NA	NA	0.913681	5	0
Threonine_Indole-3-pyruvic acid	mzspec:MSV000093571:peak/mzml/t0_Loratadine_1.mzML:scan:500	mzspec:GNPS:GNPS-ALKYLAMINES-LIBRARY:accession:CCMSLIB00016347109	CCMSLIB00016347109	NA	NA	NA	0.915163	5	0
Threonine_Indole-3-pyruvic acid	mzspec:MSV000093571:peak/mzml/t0_Loratadine_2.mzML:scan:486	mzspec:GNPS:GNPS-ALKYLAMINES-LIBRARY:accession:CCMSLIB00016347108	CCMSLIB00016347108	NA	NA	NA	0.927301	4	0
Threonine_Indole-3-pyruvic acid	mzspec:MSV000093571:peak/mzml/t0_Loratadine_2.mzML:scan:486	mzspec:GNPS:GNPS-ALKYLAMINES-LIBRARY:accession:CCMSLIB00016347109	CCMSLIB00016347109	NA	NA	NA	0.929804	4	0
Threonine_Indole-3-pyruvic acid	mzspec:MSV000093571:peak/mzml/t0_Loratadine_3.mzML:scan:489	mzspec:GNPS:GNPS-ALKYLAMINES-LIBRARY:accession:CCMSLIB00016347108	CCMSLIB00016347108	NA	NA	NA	0.939469	5	0
Threonine_Indole-3-pyruvic acid	mzspec:MSV000093571:peak/mzml/t0_Loratadine_3.mzML:scan:489	mzspec:GNPS:GNPS-ALKYLAMINES-LIBRARY:accession:CCMSLIB00016347109	CCMSLIB00016347109	NA	NA	NA	0.938977	5	0
Threonine_Indole-3-pyruvic acid	mzspec:MSV000093571:peak/mzml/t0_Loratadine_neg.mzML:scan:487	mzspec:GNPS:GNPS-ALKYLAMINES-LIBRARY:accession:CCMSLIB00016347108	CCMSLIB00016347108	NA	NA	NA	0.9087	5	0
Threonine_Indole-3-pyruvic acid	mzspec:MSV000093571:peak/mzml/t0_Loratadine_neg.mzML:scan:487	mzspec:GNPS:GNPS-ALKYLAMINES-LIBRARY:accession:CCMSLIB00016347109	CCMSLIB00016347109	NA	NA	NA	0.910551	5	0
Threonine_Indole-3-pyruvic acid	mzspec:MSV000093571:peak/mzml/t0_Loxapine_1.mzML:scan:493	mzspec:GNPS:GNPS-ALKYLAMINES-LIBRARY:accession:CCMSLIB00016347108	CCMSLIB00016347108	NA	NA	NA	0.93703	5	0
Threonine_Indole-3-pyruvic acid	mzspec:MSV000093571:peak/mzml/t0_Loxapine_1.mzML:scan:493	mzspec:GNPS:GNPS-ALKYLAMINES-LIBRARY:accession:CCMSLIB00016347109	CCMSLIB00016347109	NA	NA	NA	0.936642	5	0
Threonine_Indole-3-pyruvic acid	mzspec:MSV000093571:peak/mzml/t0_Loxapine_2.mzML:scan:471	mzspec:GNPS:GNPS-ALKYLAMINES-LIBRARY:accession:CCMSLIB00016347108	CCMSLIB00016347108	NA	NA	NA	0.929602	5	0
Threonine_Indole-3-pyruvic acid	mzspec:MSV000093571:peak/mzml/t0_Loxapine_2.mzML:scan:471	mzspec:GNPS:GNPS-ALKYLAMINES-LIBRARY:accession:CCMSLIB00016347109	CCMSLIB00016347109	NA	NA	NA	0.931155	5	0
Threonine_Indole-3-pyruvic acid	mzspec:MSV000093571:peak/mzml/t0_Loxapine_3.mzML:scan:483	mzspec:GNPS:GNPS-ALKYLAMINES-LIBRARY:accession:CCMSLIB00016347108	CCMSLIB00016347108	NA	NA	NA	0.908463	5	0
Threonine_Indole-3-pyruvic acid	mzspec:MSV000093571:peak/mzml/t0_Loxapine_3.mzML:scan:483	mzspec:GNPS:GNPS-ALKYLAMINES-LIBRARY:accession:CCMSLIB00016347109	CCMSLIB00016347109	NA	NA	NA	0.908426	5	0
Threonine_Indole-3-pyruvic acid	mzspec:MSV000093571:peak/mzml/t0_Loxapine_neg.mzML:scan:496	mzspec:GNPS:GNPS-ALKYLAMINES-LIBRARY:accession:CCMSLIB00016347108	CCMSLIB00016347108	NA	NA	NA	0.939287	6	0
Threonine_Indole-3-pyruvic acid	mzspec:MSV000093571:peak/mzml/t0_Loxapine_neg.mzML:scan:496	mzspec:GNPS:GNPS-ALKYLAMINES-LIBRARY:accession:CCMSLIB00016347109	CCMSLIB00016347109	NA	NA	NA	0.940912	6	0
Threonine_Indole-3-pyruvic acid	mzspec:MSV000093571:peak/mzml/t0_Metformin_1.mzML:scan:493	mzspec:GNPS:GNPS-ALKYLAMINES-LIBRARY:accession:CCMSLIB00016347108	CCMSLIB00016347108	NA	NA	NA	0.922461	6	0
Threonine_Indole-3-pyruvic acid	mzspec:MSV000093571:peak/mzml/t0_Metformin_1.mzML:scan:493	mzspec:GNPS:GNPS-ALKYLAMINES-LIBRARY:accession:CCMSLIB00016347109	CCMSLIB00016347109	NA	NA	NA	0.924072	6	0
Threonine_Indole-3-pyruvic acid	mzspec:MSV000093571:peak/mzml/t0_Metformin_2.mzML:scan:485	mzspec:GNPS:GNPS-ALKYLAMINES-LIBRARY:accession:CCMSLIB00016347108	CCMSLIB00016347108	NA	NA	NA	0.912388	4	0
Threonine_Indole-3-pyruvic acid	mzspec:MSV000093571:peak/mzml/t0_Metformin_2.mzML:scan:485	mzspec:GNPS:GNPS-ALKYLAMINES-LIBRARY:accession:CCMSLIB00016347109	CCMSLIB00016347109	NA	NA	NA	0.913801	4	0
Threonine_Indole-3-pyruvic acid	mzspec:MSV000093571:peak/mzml/t0_Metformin_3.mzML:scan:485	mzspec:GNPS:GNPS-ALKYLAMINES-LIBRARY:accession:CCMSLIB00016347108	CCMSLIB00016347108	NA	NA	NA	0.894271	6	0
Threonine_Indole-3-pyruvic acid	mzspec:MSV000093571:peak/mzml/t0_Metformin_3.mzML:scan:485	mzspec:GNPS:GNPS-ALKYLAMINES-LIBRARY:accession:CCMSLIB00016347109	CCMSLIB00016347109	NA	NA	NA	0.892776	6	0
Threonine_Indole-3-pyruvic acid	mzspec:MSV000093571:peak/mzml/t0_Metformin_neg.mzML:scan:494	mzspec:GNPS:GNPS-ALKYLAMINES-LIBRARY:accession:CCMSLIB00016347108	CCMSLIB00016347108	NA	NA	NA	0.949054	5	0
Threonine_Indole-3-pyruvic acid	mzspec:MSV000093571:peak/mzml/t0_Metformin_neg.mzML:scan:494	mzspec:GNPS:GNPS-ALKYLAMINES-LIBRARY:accession:CCMSLIB00016347109	CCMSLIB00016347109	NA	NA	NA	0.947867	5	0
Threonine_Indole-3-pyruvic acid	mzspec:MSV000093571:peak/mzml/t0_Methotrexate_1.mzML:scan:483	mzspec:GNPS:GNPS-ALKYLAMINES-LIBRARY:accession:CCMSLIB00016347108	CCMSLIB00016347108	NA	NA	NA	0.899938	4	0
Threonine_Indole-3-pyruvic acid	mzspec:MSV000093571:peak/mzml/t0_Methotrexate_1.mzML:scan:483	mzspec:GNPS:GNPS-ALKYLAMINES-LIBRARY:accession:CCMSLIB00016347109	CCMSLIB00016347109	NA	NA	NA	0.899724	4	0
Threonine_Indole-3-pyruvic acid	mzspec:MSV000093571:peak/mzml/t0_Methotrexate_2.mzML:scan:489	mzspec:GNPS:GNPS-ALKYLAMINES-LIBRARY:accession:CCMSLIB00016347108	CCMSLIB00016347108	NA	NA	NA	0.893299	5	0
Threonine_Indole-3-pyruvic acid	mzspec:MSV000093571:peak/mzml/t0_Methotrexate_2.mzML:scan:489	mzspec:GNPS:GNPS-ALKYLAMINES-LIBRARY:accession:CCMSLIB00016347109	CCMSLIB00016347109	NA	NA	NA	0.890398	5	0
Threonine_Indole-3-pyruvic acid	mzspec:MSV000093571:peak/mzml/t0_Methotrexate_3.mzML:scan:480	mzspec:GNPS:GNPS-ALKYLAMINES-LIBRARY:accession:CCMSLIB00016347108	CCMSLIB00016347108	NA	NA	NA	0.909191	5	0
Threonine_Indole-3-pyruvic acid	mzspec:MSV000093571:peak/mzml/t0_Methotrexate_3.mzML:scan:480	mzspec:GNPS:GNPS-ALKYLAMINES-LIBRARY:accession:CCMSLIB00016347109	CCMSLIB00016347109	NA	NA	NA	0.909249	5	0
Threonine_Indole-3-pyruvic acid	mzspec:MSV000093571:peak/mzml/t0_Methotrexate_neg.mzML:scan:491	mzspec:GNPS:GNPS-ALKYLAMINES-LIBRARY:accession:CCMSLIB00016347108	CCMSLIB00016347108	NA	NA	NA	0.92871	4	0
Threonine_Indole-3-pyruvic acid	mzspec:MSV000093571:peak/mzml/t0_Methotrexate_neg.mzML:scan:491	mzspec:GNPS:GNPS-ALKYLAMINES-LIBRARY:accession:CCMSLIB00016347109	CCMSLIB00016347109	NA	NA	NA	0.929517	4	0
Threonine_Indole-3-pyruvic acid	mzspec:MSV000093571:peak/mzml/t0_Metronidazole_2.mzML:scan:490	mzspec:GNPS:GNPS-ALKYLAMINES-LIBRARY:accession:CCMSLIB00016347108	CCMSLIB00016347108	NA	NA	NA	0.893531	5	0
Threonine_Indole-3-pyruvic acid	mzspec:MSV000093571:peak/mzml/t0_Metronidazole_2.mzML:scan:490	mzspec:GNPS:GNPS-ALKYLAMINES-LIBRARY:accession:CCMSLIB00016347109	CCMSLIB00016347109	NA	NA	NA	0.89397	5	0
Threonine_Indole-3-pyruvic acid	mzspec:MSV000093571:peak/mzml/t0_Metronidazole_3.mzML:scan:492	mzspec:GNPS:GNPS-ALKYLAMINES-LIBRARY:accession:CCMSLIB00016347108	CCMSLIB00016347108	NA	NA	NA	0.886254	5	0
Threonine_Indole-3-pyruvic acid	mzspec:MSV000093571:peak/mzml/t0_Metronidazole_3.mzML:scan:492	mzspec:GNPS:GNPS-ALKYLAMINES-LIBRARY:accession:CCMSLIB00016347109	CCMSLIB00016347109	NA	NA	NA	0.882211	5	0
Threonine_Indole-3-pyruvic acid	mzspec:MSV000093571:peak/mzml/t0_Metronidazole_neg.mzML:scan:487	mzspec:GNPS:GNPS-ALKYLAMINES-LIBRARY:accession:CCMSLIB00016347108	CCMSLIB00016347108	NA	NA	NA	0.893608	4	0
Threonine_Indole-3-pyruvic acid	mzspec:MSV000093571:peak/mzml/t0_Metronidazole_neg.mzML:scan:487	mzspec:GNPS:GNPS-ALKYLAMINES-LIBRARY:accession:CCMSLIB00016347109	CCMSLIB00016347109	NA	NA	NA	0.895216	4	0
Threonine_Indole-3-pyruvic acid	mzspec:MSV000093571:peak/mzml/t0_Miconazole_1.mzML:scan:486	mzspec:GNPS:GNPS-ALKYLAMINES-LIBRARY:accession:CCMSLIB00016347108	CCMSLIB00016347108	NA	NA	NA	0.950419	5	0
Threonine_Indole-3-pyruvic acid	mzspec:MSV000093571:peak/mzml/t0_Miconazole_1.mzML:scan:486	mzspec:GNPS:GNPS-ALKYLAMINES-LIBRARY:accession:CCMSLIB00016347109	CCMSLIB00016347109	NA	NA	NA	0.949636	5	0
Threonine_Indole-3-pyruvic acid	mzspec:MSV000093571:peak/mzml/t0_Miconazole_2.mzML:scan:484	mzspec:GNPS:GNPS-ALKYLAMINES-LIBRARY:accession:CCMSLIB00016347108	CCMSLIB00016347108	NA	NA	NA	0.941444	4	0
Threonine_Indole-3-pyruvic acid	mzspec:MSV000093571:peak/mzml/t0_Miconazole_2.mzML:scan:484	mzspec:GNPS:GNPS-ALKYLAMINES-LIBRARY:accession:CCMSLIB00016347109	CCMSLIB00016347109	NA	NA	NA	0.943637	4	0
Threonine_Indole-3-pyruvic acid	mzspec:MSV000093571:peak/mzml/t0_Miconazole_3.mzML:scan:483	mzspec:GNPS:GNPS-ALKYLAMINES-LIBRARY:accession:CCMSLIB00016347108	CCMSLIB00016347108	NA	NA	NA	0.943623	4	0
Threonine_Indole-3-pyruvic acid	mzspec:MSV000093571:peak/mzml/t0_Miconazole_3.mzML:scan:483	mzspec:GNPS:GNPS-ALKYLAMINES-LIBRARY:accession:CCMSLIB00016347109	CCMSLIB00016347109	NA	NA	NA	0.946955	4	0
Threonine_Indole-3-pyruvic acid	mzspec:MSV000093571:peak/mzml/t0_Miconazole_neg.mzML:scan:489	mzspec:GNPS:GNPS-ALKYLAMINES-LIBRARY:accession:CCMSLIB00016347108	CCMSLIB00016347108	NA	NA	NA	0.898428	5	0
Threonine_Indole-3-pyruvic acid	mzspec:MSV000093571:peak/mzml/t0_Miconazole_neg.mzML:scan:489	mzspec:GNPS:GNPS-ALKYLAMINES-LIBRARY:accession:CCMSLIB00016347109	CCMSLIB00016347109	NA	NA	NA	0.89889	5	0
Threonine_Indole-3-pyruvic acid	mzspec:MSV000093571:peak/mzml/t0_Montelukast_2.mzML:scan:494	mzspec:GNPS:GNPS-ALKYLAMINES-LIBRARY:accession:CCMSLIB00016347108	CCMSLIB00016347108	NA	NA	NA	0.92069	4	0
Threonine_Indole-3-pyruvic acid	mzspec:MSV000093571:peak/mzml/t0_Montelukast_2.mzML:scan:494	mzspec:GNPS:GNPS-ALKYLAMINES-LIBRARY:accession:CCMSLIB00016347109	CCMSLIB00016347109	NA	NA	NA	0.921704	4	0
Threonine_Indole-3-pyruvic acid	mzspec:MSV000093571:peak/mzml/t0_Montelukast_3.mzML:scan:489	mzspec:GNPS:GNPS-ALKYLAMINES-LIBRARY:accession:CCMSLIB00016347108	CCMSLIB00016347108	NA	NA	NA	0.908517	4	0
Threonine_Indole-3-pyruvic acid	mzspec:MSV000093571:peak/mzml/t0_Montelukast_3.mzML:scan:489	mzspec:GNPS:GNPS-ALKYLAMINES-LIBRARY:accession:CCMSLIB00016347109	CCMSLIB00016347109	NA	NA	NA	0.909661	4	0
Threonine_Indole-3-pyruvic acid	mzspec:MSV000093571:peak/mzml/t0_Montelukast_neg.mzML:scan:495	mzspec:GNPS:GNPS-ALKYLAMINES-LIBRARY:accession:CCMSLIB00016347108	CCMSLIB00016347108	NA	NA	NA	0.872659	4	0
Threonine_Indole-3-pyruvic acid	mzspec:MSV000093571:peak/mzml/t0_Montelukast_neg.mzML:scan:495	mzspec:GNPS:GNPS-ALKYLAMINES-LIBRARY:accession:CCMSLIB00016347109	CCMSLIB00016347109	NA	NA	NA	0.875608	4	0
Threonine_Indole-3-pyruvic acid	mzspec:MSV000093571:peak/mzml/t0_Nalidixic_acid_1.mzML:scan:491	mzspec:GNPS:GNPS-ALKYLAMINES-LIBRARY:accession:CCMSLIB00016347108	CCMSLIB00016347108	NA	NA	NA	0.906084	4	0
Threonine_Indole-3-pyruvic acid	mzspec:MSV000093571:peak/mzml/t0_Nalidixic_acid_1.mzML:scan:491	mzspec:GNPS:GNPS-ALKYLAMINES-LIBRARY:accession:CCMSLIB00016347109	CCMSLIB00016347109	NA	NA	NA	0.907369	4	0
Threonine_Indole-3-pyruvic acid	mzspec:MSV000093571:peak/mzml/t0_Nalidixic_acid_2.mzML:scan:486	mzspec:GNPS:GNPS-ALKYLAMINES-LIBRARY:accession:CCMSLIB00016347108	CCMSLIB00016347108	NA	NA	NA	0.911996	4	0
Threonine_Indole-3-pyruvic acid	mzspec:MSV000093571:peak/mzml/t0_Nalidixic_acid_2.mzML:scan:486	mzspec:GNPS:GNPS-ALKYLAMINES-LIBRARY:accession:CCMSLIB00016347109	CCMSLIB00016347109	NA	NA	NA	0.912927	4	0
Threonine_Indole-3-pyruvic acid	mzspec:MSV000093571:peak/mzml/t0_Nalidixic_acid_3.mzML:scan:484	mzspec:GNPS:GNPS-ALKYLAMINES-LIBRARY:accession:CCMSLIB00016347108	CCMSLIB00016347108	NA	NA	NA	0.944729	6	0
Threonine_Indole-3-pyruvic acid	mzspec:MSV000093571:peak/mzml/t0_Nalidixic_acid_3.mzML:scan:484	mzspec:GNPS:GNPS-ALKYLAMINES-LIBRARY:accession:CCMSLIB00016347109	CCMSLIB00016347109	NA	NA	NA	0.946487	6	0
Threonine_Indole-3-pyruvic acid	mzspec:MSV000093571:peak/mzml/t0_Nalidixic_acid_neg.mzML:scan:490	mzspec:GNPS:GNPS-ALKYLAMINES-LIBRARY:accession:CCMSLIB00016347108	CCMSLIB00016347108	NA	NA	NA	0.903984	4	0
Threonine_Indole-3-pyruvic acid	mzspec:MSV000093571:peak/mzml/t0_Nalidixic_acid_neg.mzML:scan:490	mzspec:GNPS:GNPS-ALKYLAMINES-LIBRARY:accession:CCMSLIB00016347109	CCMSLIB00016347109	NA	NA	NA	0.905157	4	0
Threonine_Indole-3-pyruvic acid	mzspec:MSV000093571:peak/mzml/t0_Norfloxacin_1.mzML:scan:489	mzspec:GNPS:GNPS-ALKYLAMINES-LIBRARY:accession:CCMSLIB00016347108	CCMSLIB00016347108	NA	NA	NA	0.891259	5	0
Threonine_Indole-3-pyruvic acid	mzspec:MSV000093571:peak/mzml/t0_Norfloxacin_1.mzML:scan:489	mzspec:GNPS:GNPS-ALKYLAMINES-LIBRARY:accession:CCMSLIB00016347109	CCMSLIB00016347109	NA	NA	NA	0.892325	5	0
Threonine_Indole-3-pyruvic acid	mzspec:MSV000093571:peak/mzml/t0_Norfloxacin_2.mzML:scan:489	mzspec:GNPS:GNPS-ALKYLAMINES-LIBRARY:accession:CCMSLIB00016347108	CCMSLIB00016347108	NA	NA	NA	0.922424	4	0
Threonine_Indole-3-pyruvic acid	mzspec:MSV000093571:peak/mzml/t0_Norfloxacin_2.mzML:scan:489	mzspec:GNPS:GNPS-ALKYLAMINES-LIBRARY:accession:CCMSLIB00016347109	CCMSLIB00016347109	NA	NA	NA	0.918362	4	0
Threonine_Indole-3-pyruvic acid	mzspec:MSV000093571:peak/mzml/t0_Norfloxacin_3.mzML:scan:505	mzspec:GNPS:GNPS-ALKYLAMINES-LIBRARY:accession:CCMSLIB00016347108	CCMSLIB00016347108	NA	NA	NA	0.889852	4	0
Threonine_Indole-3-pyruvic acid	mzspec:MSV000093571:peak/mzml/t0_Norfloxacin_3.mzML:scan:505	mzspec:GNPS:GNPS-ALKYLAMINES-LIBRARY:accession:CCMSLIB00016347109	CCMSLIB00016347109	NA	NA	NA	0.890519	4	0
Threonine_Indole-3-pyruvic acid	mzspec:MSV000093571:peak/mzml/t0_Norfloxacin_neg.mzML:scan:498	mzspec:GNPS:GNPS-ALKYLAMINES-LIBRARY:accession:CCMSLIB00016347108	CCMSLIB00016347108	NA	NA	NA	0.853851	5	0
Threonine_Indole-3-pyruvic acid	mzspec:MSV000093571:peak/mzml/t0_Norfloxacin_neg.mzML:scan:498	mzspec:GNPS:GNPS-ALKYLAMINES-LIBRARY:accession:CCMSLIB00016347109	CCMSLIB00016347109	NA	NA	NA	0.855106	5	0
Threonine_Indole-3-pyruvic acid	mzspec:MSV000093571:peak/mzml/t0_Novobiocin_2.mzML:scan:503	mzspec:GNPS:GNPS-ALKYLAMINES-LIBRARY:accession:CCMSLIB00016347108	CCMSLIB00016347108	NA	NA	NA	0.81427	5	0
Threonine_Indole-3-pyruvic acid	mzspec:MSV000093571:peak/mzml/t0_Novobiocin_2.mzML:scan:503	mzspec:GNPS:GNPS-ALKYLAMINES-LIBRARY:accession:CCMSLIB00016347109	CCMSLIB00016347109	NA	NA	NA	0.812948	5	0
Threonine_Indole-3-pyruvic acid	mzspec:MSV000093571:peak/mzml/t0_Ofloxacin_1.mzML:scan:493	mzspec:GNPS:GNPS-ALKYLAMINES-LIBRARY:accession:CCMSLIB00016347108	CCMSLIB00016347108	NA	NA	NA	0.920955	5	0
Threonine_Indole-3-pyruvic acid	mzspec:MSV000093571:peak/mzml/t0_Ofloxacin_1.mzML:scan:493	mzspec:GNPS:GNPS-ALKYLAMINES-LIBRARY:accession:CCMSLIB00016347109	CCMSLIB00016347109	NA	NA	NA	0.918306	5	0
Threonine_Indole-3-pyruvic acid	mzspec:MSV000093571:peak/mzml/t0_Ofloxacin_2.mzML:scan:495	mzspec:GNPS:GNPS-ALKYLAMINES-LIBRARY:accession:CCMSLIB00016347108	CCMSLIB00016347108	NA	NA	NA	0.892591	5	0
Threonine_Indole-3-pyruvic acid	mzspec:MSV000093571:peak/mzml/t0_Ofloxacin_2.mzML:scan:495	mzspec:GNPS:GNPS-ALKYLAMINES-LIBRARY:accession:CCMSLIB00016347109	CCMSLIB00016347109	NA	NA	NA	0.8896	5	0
Threonine_Indole-3-pyruvic acid	mzspec:MSV000093571:peak/mzml/t0_Ofloxacin_3.mzML:scan:490	mzspec:GNPS:GNPS-ALKYLAMINES-LIBRARY:accession:CCMSLIB00016347108	CCMSLIB00016347108	NA	NA	NA	0.952738	5	0
Threonine_Indole-3-pyruvic acid	mzspec:MSV000093571:peak/mzml/t0_Ofloxacin_3.mzML:scan:490	mzspec:GNPS:GNPS-ALKYLAMINES-LIBRARY:accession:CCMSLIB00016347109	CCMSLIB00016347109	NA	NA	NA	0.953087	5	0
Threonine_Indole-3-pyruvic acid	mzspec:MSV000093571:peak/mzml/t0_Ofloxacin_neg.mzML:scan:495	mzspec:GNPS:GNPS-ALKYLAMINES-LIBRARY:accession:CCMSLIB00016347108	CCMSLIB00016347108	NA	NA	NA	0.897726	4	0
Threonine_Indole-3-pyruvic acid	mzspec:MSV000093571:peak/mzml/t0_Ofloxacin_neg.mzML:scan:495	mzspec:GNPS:GNPS-ALKYLAMINES-LIBRARY:accession:CCMSLIB00016347109	CCMSLIB00016347109	NA	NA	NA	0.900431	4	0
n-methyl taurine_cis-4-heptenal	mzspec:MSV000093571:peak/mzml/t0_Omeprazole_1.mzML:scan:1352	mzspec:GNPS:GNPS-ALKYLAMINES-LIBRARY:accession:CCMSLIB00016349317	CCMSLIB00016349317	NA	NA	NA	0.858245	4	-0.01
n-methyl taurine_cis-4-heptenal	mzspec:MSV000093571:peak/mzml/t0_Omeprazole_3.mzML:scan:1368	mzspec:GNPS:GNPS-ALKYLAMINES-LIBRARY:accession:CCMSLIB00016349317	CCMSLIB00016349317	NA	NA	NA	0.878813	4	-0.01
Threonine_Indole-3-pyruvic acid	mzspec:MSV000093571:peak/mzml/t0_Omeprazole_neg.mzML:scan:508	mzspec:GNPS:GNPS-ALKYLAMINES-LIBRARY:accession:CCMSLIB00016347108	CCMSLIB00016347108	NA	NA	NA	0.820829	4	0
Threonine_Indole-3-pyruvic acid	mzspec:MSV000093571:peak/mzml/t0_Omeprazole_neg.mzML:scan:508	mzspec:GNPS:GNPS-ALKYLAMINES-LIBRARY:accession:CCMSLIB00016347109	CCMSLIB00016347109	NA	NA	NA	0.823047	4	0
Threonine_Indole-3-pyruvic acid	mzspec:MSV000093571:peak/mzml/t0_Oxolinic_acid_2.mzML:scan:493	mzspec:GNPS:GNPS-ALKYLAMINES-LIBRARY:accession:CCMSLIB00016347108	CCMSLIB00016347108	NA	NA	NA	0.908544	5	0
Threonine_Indole-3-pyruvic acid	mzspec:MSV000093571:peak/mzml/t0_Oxolinic_acid_2.mzML:scan:493	mzspec:GNPS:GNPS-ALKYLAMINES-LIBRARY:accession:CCMSLIB00016347109	CCMSLIB00016347109	NA	NA	NA	0.90878	5	0
Threonine_Indole-3-pyruvic acid	mzspec:MSV000093571:peak/mzml/t0_Oxolinic_acid_3.mzML:scan:483	mzspec:GNPS:GNPS-ALKYLAMINES-LIBRARY:accession:CCMSLIB00016347108	CCMSLIB00016347108	NA	NA	NA	0.893867	4	0
Threonine_Indole-3-pyruvic acid	mzspec:MSV000093571:peak/mzml/t0_Oxolinic_acid_3.mzML:scan:483	mzspec:GNPS:GNPS-ALKYLAMINES-LIBRARY:accession:CCMSLIB00016347109	CCMSLIB00016347109	NA	NA	NA	0.894581	4	0
Threonine_Indole-3-pyruvic acid	mzspec:MSV000093571:peak/mzml/t0_Oxolinic_acid_neg.mzML:scan:491	mzspec:GNPS:GNPS-ALKYLAMINES-LIBRARY:accession:CCMSLIB00016347108	CCMSLIB00016347108	NA	NA	NA	0.842696	5	0
Threonine_Indole-3-pyruvic acid	mzspec:MSV000093571:peak/mzml/t0_Oxolinic_acid_neg.mzML:scan:491	mzspec:GNPS:GNPS-ALKYLAMINES-LIBRARY:accession:CCMSLIB00016347109	CCMSLIB00016347109	NA	NA	NA	0.842954	5	0
Threonine_Indole-3-pyruvic acid	mzspec:MSV000093571:peak/mzml/t0_Pentamidine_isothionate_1.mzML:scan:491	mzspec:GNPS:GNPS-ALKYLAMINES-LIBRARY:accession:CCMSLIB00016347108	CCMSLIB00016347108	NA	NA	NA	0.874301	4	0
Threonine_Indole-3-pyruvic acid	mzspec:MSV000093571:peak/mzml/t0_Pentamidine_isothionate_1.mzML:scan:491	mzspec:GNPS:GNPS-ALKYLAMINES-LIBRARY:accession:CCMSLIB00016347109	CCMSLIB00016347109	NA	NA	NA	0.876567	4	0
Threonine_Indole-3-pyruvic acid	mzspec:MSV000093571:peak/mzml/t0_Pentamidine_isothionate_2.mzML:scan:491	mzspec:GNPS:GNPS-ALKYLAMINES-LIBRARY:accession:CCMSLIB00016347108	CCMSLIB00016347108	NA	NA	NA	0.840089	4	0
Threonine_Indole-3-pyruvic acid	mzspec:MSV000093571:peak/mzml/t0_Pentamidine_isothionate_2.mzML:scan:491	mzspec:GNPS:GNPS-ALKYLAMINES-LIBRARY:accession:CCMSLIB00016347109	CCMSLIB00016347109	NA	NA	NA	0.835067	4	0
Threonine_Indole-3-pyruvic acid	mzspec:MSV000093571:peak/mzml/t0_Pentamidine_isothionate_3.mzML:scan:485	mzspec:GNPS:GNPS-ALKYLAMINES-LIBRARY:accession:CCMSLIB00016347108	CCMSLIB00016347108	NA	NA	NA	0.882695	4	0
Threonine_Indole-3-pyruvic acid	mzspec:MSV000093571:peak/mzml/t0_Pentamidine_isothionate_3.mzML:scan:485	mzspec:GNPS:GNPS-ALKYLAMINES-LIBRARY:accession:CCMSLIB00016347109	CCMSLIB00016347109	NA	NA	NA	0.882914	4	0
Threonine_Indole-3-pyruvic acid	mzspec:MSV000093571:peak/mzml/t0_Pentamidine_isothionate_neg.mzML:scan:497	mzspec:GNPS:GNPS-ALKYLAMINES-LIBRARY:accession:CCMSLIB00016347108	CCMSLIB00016347108	NA	NA	NA	0.88532	5	0
Threonine_Indole-3-pyruvic acid	mzspec:MSV000093571:peak/mzml/t0_Pentamidine_isothionate_neg.mzML:scan:497	mzspec:GNPS:GNPS-ALKYLAMINES-LIBRARY:accession:CCMSLIB00016347109	CCMSLIB00016347109	NA	NA	NA	0.883132	5	0
Threonine_Indole-3-pyruvic acid	mzspec:MSV000093571:peak/mzml/t0_Promethazine_1.mzML:scan:482	mzspec:GNPS:GNPS-ALKYLAMINES-LIBRARY:accession:CCMSLIB00016347108	CCMSLIB00016347108	NA	NA	NA	0.930576	6	0
Threonine_Indole-3-pyruvic acid	mzspec:MSV000093571:peak/mzml/t0_Promethazine_1.mzML:scan:482	mzspec:GNPS:GNPS-ALKYLAMINES-LIBRARY:accession:CCMSLIB00016347109	CCMSLIB00016347109	NA	NA	NA	0.930056	5	0
Threonine_Indole-3-pyruvic acid	mzspec:MSV000093571:peak/mzml/t0_Promethazine_2.mzML:scan:484	mzspec:GNPS:GNPS-ALKYLAMINES-LIBRARY:accession:CCMSLIB00016347108	CCMSLIB00016347108	NA	NA	NA	0.918551	5	0
Threonine_Indole-3-pyruvic acid	mzspec:MSV000093571:peak/mzml/t0_Promethazine_2.mzML:scan:484	mzspec:GNPS:GNPS-ALKYLAMINES-LIBRARY:accession:CCMSLIB00016347109	CCMSLIB00016347109	NA	NA	NA	0.919993	5	0
Threonine_Indole-3-pyruvic acid	mzspec:MSV000093571:peak/mzml/t0_Promethazine_3.mzML:scan:487	mzspec:GNPS:GNPS-ALKYLAMINES-LIBRARY:accession:CCMSLIB00016347108	CCMSLIB00016347108	NA	NA	NA	0.922885	5	0
Threonine_Indole-3-pyruvic acid	mzspec:MSV000093571:peak/mzml/t0_Promethazine_3.mzML:scan:487	mzspec:GNPS:GNPS-ALKYLAMINES-LIBRARY:accession:CCMSLIB00016347109	CCMSLIB00016347109	NA	NA	NA	0.922017	5	0
Threonine_Indole-3-pyruvic acid	mzspec:MSV000093571:peak/mzml/t0_Promethazine_neg.mzML:scan:497	mzspec:GNPS:GNPS-ALKYLAMINES-LIBRARY:accession:CCMSLIB00016347108	CCMSLIB00016347108	NA	NA	NA	0.920937	5	0
Threonine_Indole-3-pyruvic acid	mzspec:MSV000093571:peak/mzml/t0_Promethazine_neg.mzML:scan:497	mzspec:GNPS:GNPS-ALKYLAMINES-LIBRARY:accession:CCMSLIB00016347109	CCMSLIB00016347109	NA	NA	NA	0.920289	5	0
Threonine_Indole-3-pyruvic acid	mzspec:MSV000093571:peak/mzml/t0_Protriptyline_1.mzML:scan:488	mzspec:GNPS:GNPS-ALKYLAMINES-LIBRARY:accession:CCMSLIB00016347108	CCMSLIB00016347108	NA	NA	NA	0.92883	4	0
Threonine_Indole-3-pyruvic acid	mzspec:MSV000093571:peak/mzml/t0_Protriptyline_1.mzML:scan:488	mzspec:GNPS:GNPS-ALKYLAMINES-LIBRARY:accession:CCMSLIB00016347109	CCMSLIB00016347109	NA	NA	NA	0.928199	4	0
Threonine_Indole-3-pyruvic acid	mzspec:MSV000093571:peak/mzml/t0_Protriptyline_2.mzML:scan:488	mzspec:GNPS:GNPS-ALKYLAMINES-LIBRARY:accession:CCMSLIB00016347108	CCMSLIB00016347108	NA	NA	NA	0.914466	5	0
Threonine_Indole-3-pyruvic acid	mzspec:MSV000093571:peak/mzml/t0_Protriptyline_2.mzML:scan:488	mzspec:GNPS:GNPS-ALKYLAMINES-LIBRARY:accession:CCMSLIB00016347109	CCMSLIB00016347109	NA	NA	NA	0.916459	5	0
Threonine_Indole-3-pyruvic acid	mzspec:MSV000093571:peak/mzml/t0_Protriptyline_3.mzML:scan:489	mzspec:GNPS:GNPS-ALKYLAMINES-LIBRARY:accession:CCMSLIB00016347108	CCMSLIB00016347108	NA	NA	NA	0.916165	5	0
Threonine_Indole-3-pyruvic acid	mzspec:MSV000093571:peak/mzml/t0_Protriptyline_3.mzML:scan:489	mzspec:GNPS:GNPS-ALKYLAMINES-LIBRARY:accession:CCMSLIB00016347109	CCMSLIB00016347109	NA	NA	NA	0.914609	5	0
Valine_Indole-3-pyruvic acid	mzspec:MSV000093571:peak/mzml/t0_Protriptyline_3.mzML:scan:623	mzspec:GNPS:GNPS-ALKYLAMINES-LIBRARY:accession:CCMSLIB00016347117	CCMSLIB00016347117	NA	NA	NA	0.910593	5	0
Valine_Indole-3-pyruvic acid	mzspec:MSV000093571:peak/mzml/t0_Protriptyline_3.mzML:scan:623	mzspec:GNPS:GNPS-ALKYLAMINES-LIBRARY:accession:CCMSLIB00016347118	CCMSLIB00016347118	NA	NA	NA	0.909775	5	0
Threonine_Indole-3-pyruvic acid	mzspec:MSV000093571:peak/mzml/t0_Protriptyline_neg.mzML:scan:495	mzspec:GNPS:GNPS-ALKYLAMINES-LIBRARY:accession:CCMSLIB00016347108	CCMSLIB00016347108	NA	NA	NA	0.901583	5	0
Threonine_Indole-3-pyruvic acid	mzspec:MSV000093571:peak/mzml/t0_Protriptyline_neg.mzML:scan:495	mzspec:GNPS:GNPS-ALKYLAMINES-LIBRARY:accession:CCMSLIB00016347109	CCMSLIB00016347109	NA	NA	NA	0.903029	5	0
Threonine_Indole-3-pyruvic acid	mzspec:MSV000093571:peak/mzml/t0_Rivaroxoban_1.mzML:scan:494	mzspec:GNPS:GNPS-ALKYLAMINES-LIBRARY:accession:CCMSLIB00016347108	CCMSLIB00016347108	NA	NA	NA	0.898423	4	0
Threonine_Indole-3-pyruvic acid	mzspec:MSV000093571:peak/mzml/t0_Rivaroxoban_1.mzML:scan:494	mzspec:GNPS:GNPS-ALKYLAMINES-LIBRARY:accession:CCMSLIB00016347109	CCMSLIB00016347109	NA	NA	NA	0.896774	4	0
Threonine_Indole-3-pyruvic acid	mzspec:MSV000093571:peak/mzml/t0_Rivaroxoban_2.mzML:scan:496	mzspec:GNPS:GNPS-ALKYLAMINES-LIBRARY:accession:CCMSLIB00016347108	CCMSLIB00016347108	NA	NA	NA	0.88036	4	0
Threonine_Indole-3-pyruvic acid	mzspec:MSV000093571:peak/mzml/t0_Rivaroxoban_2.mzML:scan:496	mzspec:GNPS:GNPS-ALKYLAMINES-LIBRARY:accession:CCMSLIB00016347109	CCMSLIB00016347109	NA	NA	NA	0.880624	4	0
Threonine_Indole-3-pyruvic acid	mzspec:MSV000093571:peak/mzml/t0_Rivaroxoban_3.mzML:scan:498	mzspec:GNPS:GNPS-ALKYLAMINES-LIBRARY:accession:CCMSLIB00016347108	CCMSLIB00016347108	NA	NA	NA	0.859563	4	0
Threonine_Indole-3-pyruvic acid	mzspec:MSV000093571:peak/mzml/t0_Rivaroxoban_3.mzML:scan:498	mzspec:GNPS:GNPS-ALKYLAMINES-LIBRARY:accession:CCMSLIB00016347109	CCMSLIB00016347109	NA	NA	NA	0.861561	4	0
Threonine_Indole-3-pyruvic acid	mzspec:MSV000093571:peak/mzml/t0_Sertindole_1.mzML:scan:492	mzspec:GNPS:GNPS-ALKYLAMINES-LIBRARY:accession:CCMSLIB00016347108	CCMSLIB00016347108	NA	NA	NA	0.891384	5	0
Threonine_Indole-3-pyruvic acid	mzspec:MSV000093571:peak/mzml/t0_Sertindole_1.mzML:scan:492	mzspec:GNPS:GNPS-ALKYLAMINES-LIBRARY:accession:CCMSLIB00016347109	CCMSLIB00016347109	NA	NA	NA	0.891223	5	0
Threonine_Indole-3-pyruvic acid	mzspec:MSV000093571:peak/mzml/t0_Sertindole_2.mzML:scan:485	mzspec:GNPS:GNPS-ALKYLAMINES-LIBRARY:accession:CCMSLIB00016347108	CCMSLIB00016347108	NA	NA	NA	0.929452	6	0
Threonine_Indole-3-pyruvic acid	mzspec:MSV000093571:peak/mzml/t0_Sertindole_2.mzML:scan:485	mzspec:GNPS:GNPS-ALKYLAMINES-LIBRARY:accession:CCMSLIB00016347109	CCMSLIB00016347109	NA	NA	NA	0.927968	6	0
Threonine_Indole-3-pyruvic acid	mzspec:MSV000093571:peak/mzml/t0_Sertindole_3.mzML:scan:483	mzspec:GNPS:GNPS-ALKYLAMINES-LIBRARY:accession:CCMSLIB00016347108	CCMSLIB00016347108	NA	NA	NA	0.936642	5	0
Threonine_Indole-3-pyruvic acid	mzspec:MSV000093571:peak/mzml/t0_Sertindole_3.mzML:scan:483	mzspec:GNPS:GNPS-ALKYLAMINES-LIBRARY:accession:CCMSLIB00016347109	CCMSLIB00016347109	NA	NA	NA	0.938056	5	0
Threonine_Indole-3-pyruvic acid	mzspec:MSV000093571:peak/mzml/t0_Sertindole_neg.mzML:scan:494	mzspec:GNPS:GNPS-ALKYLAMINES-LIBRARY:accession:CCMSLIB00016347108	CCMSLIB00016347108	NA	NA	NA	0.90842	6	0
Threonine_Indole-3-pyruvic acid	mzspec:MSV000093571:peak/mzml/t0_Sertindole_neg.mzML:scan:494	mzspec:GNPS:GNPS-ALKYLAMINES-LIBRARY:accession:CCMSLIB00016347109	CCMSLIB00016347109	NA	NA	NA	0.908328	5	0
Tryptophan_alpha-Ketobutyric acid	mzspec:MSV000093571:peak/mzml/t0_Sertraline_1.mzML:scan:883	mzspec:GNPS:GNPS-ALKYLAMINES-LIBRARY:accession:CCMSLIB00016343217	CCMSLIB00016343217	NA	NA	NA	0.944731	5	0
Tryptophan_alpha-Ketobutyric acid	mzspec:MSV000093571:peak/mzml/t0_Sertraline_1.mzML:scan:883	mzspec:GNPS:GNPS-ALKYLAMINES-LIBRARY:accession:CCMSLIB00016343218	CCMSLIB00016343218	NA	NA	NA	0.958178	4	0
Tryptophan_alpha-Ketobutyric acid	mzspec:MSV000093571:peak/mzml/t0_Sertraline_1.mzML:scan:883	mzspec:GNPS:GNPS-ALKYLAMINES-LIBRARY:accession:CCMSLIB00016343219	CCMSLIB00016343219	NA	NA	NA	0.953211	5	0
Threonine_Indole-3-pyruvic acid	mzspec:MSV000093571:peak/mzml/t0_Sertraline_2.mzML:scan:494	mzspec:GNPS:GNPS-ALKYLAMINES-LIBRARY:accession:CCMSLIB00016347108	CCMSLIB00016347108	NA	NA	NA	0.910427	5	0
Threonine_Indole-3-pyruvic acid	mzspec:MSV000093571:peak/mzml/t0_Sertraline_2.mzML:scan:494	mzspec:GNPS:GNPS-ALKYLAMINES-LIBRARY:accession:CCMSLIB00016347109	CCMSLIB00016347109	NA	NA	NA	0.912215	5	0
Valine_Indole-3-pyruvic acid	mzspec:MSV000093571:peak/mzml/t0_Sertraline_2.mzML:scan:629	mzspec:GNPS:GNPS-ALKYLAMINES-LIBRARY:accession:CCMSLIB00016347117	CCMSLIB00016347117	NA	NA	NA	0.928186	4	0
Valine_Indole-3-pyruvic acid	mzspec:MSV000093571:peak/mzml/t0_Sertraline_2.mzML:scan:629	mzspec:GNPS:GNPS-ALKYLAMINES-LIBRARY:accession:CCMSLIB00016347118	CCMSLIB00016347118	NA	NA	NA	0.929824	4	0
Tryptophan_alpha-Ketobutyric acid	mzspec:MSV000093571:peak/mzml/t0_Sertraline_2.mzML:scan:883	mzspec:GNPS:GNPS-ALKYLAMINES-LIBRARY:accession:CCMSLIB00016343217	CCMSLIB00016343217	NA	NA	NA	0.907837	5	0
Tryptophan_alpha-Ketobutyric acid	mzspec:MSV000093571:peak/mzml/t0_Sertraline_2.mzML:scan:883	mzspec:GNPS:GNPS-ALKYLAMINES-LIBRARY:accession:CCMSLIB00016343218	CCMSLIB00016343218	NA	NA	NA	0.923686	4	0
Tryptophan_alpha-Ketobutyric acid	mzspec:MSV000093571:peak/mzml/t0_Sertraline_2.mzML:scan:883	mzspec:GNPS:GNPS-ALKYLAMINES-LIBRARY:accession:CCMSLIB00016343219	CCMSLIB00016343219	NA	NA	NA	0.916786	5	0
Threonine_Indole-3-pyruvic acid	mzspec:MSV000093571:peak/mzml/t0_Sertraline_3.mzML:scan:495	mzspec:GNPS:GNPS-ALKYLAMINES-LIBRARY:accession:CCMSLIB00016347108	CCMSLIB00016347108	NA	NA	NA	0.872242	6	0
Threonine_Indole-3-pyruvic acid	mzspec:MSV000093571:peak/mzml/t0_Sertraline_3.mzML:scan:495	mzspec:GNPS:GNPS-ALKYLAMINES-LIBRARY:accession:CCMSLIB00016347109	CCMSLIB00016347109	NA	NA	NA	0.872158	6	0
Tryptophan_alpha-Ketobutyric acid	mzspec:MSV000093571:peak/mzml/t0_Sertraline_3.mzML:scan:880	mzspec:GNPS:GNPS-ALKYLAMINES-LIBRARY:accession:CCMSLIB00016343217	CCMSLIB00016343217	NA	NA	NA	0.925108	6	0
Tryptophan_alpha-Ketobutyric acid	mzspec:MSV000093571:peak/mzml/t0_Sertraline_3.mzML:scan:880	mzspec:GNPS:GNPS-ALKYLAMINES-LIBRARY:accession:CCMSLIB00016343218	CCMSLIB00016343218	NA	NA	NA	0.939768	4	0
Tryptophan_alpha-Ketobutyric acid	mzspec:MSV000093571:peak/mzml/t0_Sertraline_3.mzML:scan:880	mzspec:GNPS:GNPS-ALKYLAMINES-LIBRARY:accession:CCMSLIB00016343219	CCMSLIB00016343219	NA	NA	NA	0.934504	6	0
Threonine_Indole-3-pyruvic acid	mzspec:MSV000093571:peak/mzml/t0_Simvastatin_1.mzML:scan:494	mzspec:GNPS:GNPS-ALKYLAMINES-LIBRARY:accession:CCMSLIB00016347108	CCMSLIB00016347108	NA	NA	NA	0.905545	6	0
Threonine_Indole-3-pyruvic acid	mzspec:MSV000093571:peak/mzml/t0_Simvastatin_1.mzML:scan:494	mzspec:GNPS:GNPS-ALKYLAMINES-LIBRARY:accession:CCMSLIB00016347109	CCMSLIB00016347109	NA	NA	NA	0.90332	6	0
Threonine_Indole-3-pyruvic acid	mzspec:MSV000093571:peak/mzml/t0_Simvastatin_2.mzML:scan:489	mzspec:GNPS:GNPS-ALKYLAMINES-LIBRARY:accession:CCMSLIB00016347108	CCMSLIB00016347108	NA	NA	NA	0.907962	4	0
Threonine_Indole-3-pyruvic acid	mzspec:MSV000093571:peak/mzml/t0_Simvastatin_2.mzML:scan:489	mzspec:GNPS:GNPS-ALKYLAMINES-LIBRARY:accession:CCMSLIB00016347109	CCMSLIB00016347109	NA	NA	NA	0.905823	4	0
Threonine_Indole-3-pyruvic acid	mzspec:MSV000093571:peak/mzml/t0_Simvastatin_3.mzML:scan:495	mzspec:GNPS:GNPS-ALKYLAMINES-LIBRARY:accession:CCMSLIB00016347108	CCMSLIB00016347108	NA	NA	NA	0.925255	5	0
Threonine_Indole-3-pyruvic acid	mzspec:MSV000093571:peak/mzml/t0_Simvastatin_3.mzML:scan:495	mzspec:GNPS:GNPS-ALKYLAMINES-LIBRARY:accession:CCMSLIB00016347109	CCMSLIB00016347109	NA	NA	NA	0.922928	5	0
Threonine_Indole-3-pyruvic acid	mzspec:MSV000093571:peak/mzml/t0_Simvastatin_neg.mzML:scan:498	mzspec:GNPS:GNPS-ALKYLAMINES-LIBRARY:accession:CCMSLIB00016347108	CCMSLIB00016347108	NA	NA	NA	0.942503	5	0
Threonine_Indole-3-pyruvic acid	mzspec:MSV000093571:peak/mzml/t0_Simvastatin_neg.mzML:scan:498	mzspec:GNPS:GNPS-ALKYLAMINES-LIBRARY:accession:CCMSLIB00016347109	CCMSLIB00016347109	NA	NA	NA	0.942283	5	0
Threonine_Indole-3-pyruvic acid	mzspec:MSV000093571:peak/mzml/t0_Streptozotocin_1.mzML:scan:480	mzspec:GNPS:GNPS-ALKYLAMINES-LIBRARY:accession:CCMSLIB00016347108	CCMSLIB00016347108	NA	NA	NA	0.896131	5	0
Threonine_Indole-3-pyruvic acid	mzspec:MSV000093571:peak/mzml/t0_Streptozotocin_1.mzML:scan:480	mzspec:GNPS:GNPS-ALKYLAMINES-LIBRARY:accession:CCMSLIB00016347109	CCMSLIB00016347109	NA	NA	NA	0.89654	5	0
Threonine_Indole-3-pyruvic acid	mzspec:MSV000093571:peak/mzml/t0_Streptozotocin_2.mzML:scan:486	mzspec:GNPS:GNPS-ALKYLAMINES-LIBRARY:accession:CCMSLIB00016347108	CCMSLIB00016347108	NA	NA	NA	0.897054	4	0
Threonine_Indole-3-pyruvic acid	mzspec:MSV000093571:peak/mzml/t0_Streptozotocin_2.mzML:scan:486	mzspec:GNPS:GNPS-ALKYLAMINES-LIBRARY:accession:CCMSLIB00016347109	CCMSLIB00016347109	NA	NA	NA	0.89745	4	0
Threonine_Indole-3-pyruvic acid	mzspec:MSV000093571:peak/mzml/t0_Streptozotocin_3.mzML:scan:490	mzspec:GNPS:GNPS-ALKYLAMINES-LIBRARY:accession:CCMSLIB00016347108	CCMSLIB00016347108	NA	NA	NA	0.8963	6	0
Threonine_Indole-3-pyruvic acid	mzspec:MSV000093571:peak/mzml/t0_Streptozotocin_3.mzML:scan:490	mzspec:GNPS:GNPS-ALKYLAMINES-LIBRARY:accession:CCMSLIB00016347109	CCMSLIB00016347109	NA	NA	NA	0.89694	6	0
Threonine_Indole-3-pyruvic acid	mzspec:MSV000093571:peak/mzml/t0_Streptozotocin_neg.mzML:scan:495	mzspec:GNPS:GNPS-ALKYLAMINES-LIBRARY:accession:CCMSLIB00016347108	CCMSLIB00016347108	NA	NA	NA	0.921844	4	0
Threonine_Indole-3-pyruvic acid	mzspec:MSV000093571:peak/mzml/t0_Streptozotocin_neg.mzML:scan:495	mzspec:GNPS:GNPS-ALKYLAMINES-LIBRARY:accession:CCMSLIB00016347109	CCMSLIB00016347109	NA	NA	NA	0.920149	4	0
Threonine_Indole-3-pyruvic acid	mzspec:MSV000093571:peak/mzml/t0_Tamoxifen_1.mzML:scan:475	mzspec:GNPS:GNPS-ALKYLAMINES-LIBRARY:accession:CCMSLIB00016347108	CCMSLIB00016347108	NA	NA	NA	0.929799	5	0
Threonine_Indole-3-pyruvic acid	mzspec:MSV000093571:peak/mzml/t0_Tamoxifen_1.mzML:scan:475	mzspec:GNPS:GNPS-ALKYLAMINES-LIBRARY:accession:CCMSLIB00016347109	CCMSLIB00016347109	NA	NA	NA	0.931313	5	0
Threonine_Indole-3-pyruvic acid	mzspec:MSV000093571:peak/mzml/t0_Tamoxifen_2.mzML:scan:487	mzspec:GNPS:GNPS-ALKYLAMINES-LIBRARY:accession:CCMSLIB00016347108	CCMSLIB00016347108	NA	NA	NA	0.900961	5	0
Threonine_Indole-3-pyruvic acid	mzspec:MSV000093571:peak/mzml/t0_Tamoxifen_2.mzML:scan:487	mzspec:GNPS:GNPS-ALKYLAMINES-LIBRARY:accession:CCMSLIB00016347109	CCMSLIB00016347109	NA	NA	NA	0.90079	5	0
Threonine_Indole-3-pyruvic acid	mzspec:MSV000093571:peak/mzml/t0_Tamoxifen_3.mzML:scan:494	mzspec:GNPS:GNPS-ALKYLAMINES-LIBRARY:accession:CCMSLIB00016347108	CCMSLIB00016347108	NA	NA	NA	0.904436	5	0
Threonine_Indole-3-pyruvic acid	mzspec:MSV000093571:peak/mzml/t0_Tamoxifen_3.mzML:scan:494	mzspec:GNPS:GNPS-ALKYLAMINES-LIBRARY:accession:CCMSLIB00016347109	CCMSLIB00016347109	NA	NA	NA	0.902858	5	0
Threonine_Indole-3-pyruvic acid	mzspec:MSV000093571:peak/mzml/t0_Tamoxifen_neg.mzML:scan:494	mzspec:GNPS:GNPS-ALKYLAMINES-LIBRARY:accession:CCMSLIB00016347108	CCMSLIB00016347108	NA	NA	NA	0.923159	6	0
Threonine_Indole-3-pyruvic acid	mzspec:MSV000093571:peak/mzml/t0_Tamoxifen_neg.mzML:scan:494	mzspec:GNPS:GNPS-ALKYLAMINES-LIBRARY:accession:CCMSLIB00016347109	CCMSLIB00016347109	NA	NA	NA	0.921204	6	0
Threonine_Indole-3-pyruvic acid	mzspec:MSV000093571:peak/mzml/t0_Tazobactam_1.mzML:scan:493	mzspec:GNPS:GNPS-ALKYLAMINES-LIBRARY:accession:CCMSLIB00016347108	CCMSLIB00016347108	NA	NA	NA	0.894186	5	0
Threonine_Indole-3-pyruvic acid	mzspec:MSV000093571:peak/mzml/t0_Tazobactam_1.mzML:scan:493	mzspec:GNPS:GNPS-ALKYLAMINES-LIBRARY:accession:CCMSLIB00016347109	CCMSLIB00016347109	NA	NA	NA	0.895476	5	0
Threonine_Indole-3-pyruvic acid	mzspec:MSV000093571:peak/mzml/t0_Tazobactam_2.mzML:scan:495	mzspec:GNPS:GNPS-ALKYLAMINES-LIBRARY:accession:CCMSLIB00016347108	CCMSLIB00016347108	NA	NA	NA	0.892095	5	0
Threonine_Indole-3-pyruvic acid	mzspec:MSV000093571:peak/mzml/t0_Tazobactam_2.mzML:scan:495	mzspec:GNPS:GNPS-ALKYLAMINES-LIBRARY:accession:CCMSLIB00016347109	CCMSLIB00016347109	NA	NA	NA	0.892005	5	0
Threonine_Indole-3-pyruvic acid	mzspec:MSV000093571:peak/mzml/t0_Tazobactam_3.mzML:scan:493	mzspec:GNPS:GNPS-ALKYLAMINES-LIBRARY:accession:CCMSLIB00016347108	CCMSLIB00016347108	NA	NA	NA	0.901438	4	0
Threonine_Indole-3-pyruvic acid	mzspec:MSV000093571:peak/mzml/t0_Tazobactam_3.mzML:scan:493	mzspec:GNPS:GNPS-ALKYLAMINES-LIBRARY:accession:CCMSLIB00016347109	CCMSLIB00016347109	NA	NA	NA	0.89663	4	0
Threonine_Indole-3-pyruvic acid	mzspec:MSV000093571:peak/mzml/t0_Tazobactam_neg.mzML:scan:496	mzspec:GNPS:GNPS-ALKYLAMINES-LIBRARY:accession:CCMSLIB00016347108	CCMSLIB00016347108	NA	NA	NA	0.839331	5	0
Threonine_Indole-3-pyruvic acid	mzspec:MSV000093571:peak/mzml/t0_Tazobactam_neg.mzML:scan:496	mzspec:GNPS:GNPS-ALKYLAMINES-LIBRARY:accession:CCMSLIB00016347109	CCMSLIB00016347109	NA	NA	NA	0.832842	5	0
Threonine_Indole-3-pyruvic acid	mzspec:MSV000093571:peak/mzml/t0_Telmisartan_1.mzML:scan:483	mzspec:GNPS:GNPS-ALKYLAMINES-LIBRARY:accession:CCMSLIB00016347108	CCMSLIB00016347108	NA	NA	NA	0.889232	4	0
Threonine_Indole-3-pyruvic acid	mzspec:MSV000093571:peak/mzml/t0_Telmisartan_1.mzML:scan:483	mzspec:GNPS:GNPS-ALKYLAMINES-LIBRARY:accession:CCMSLIB00016347109	CCMSLIB00016347109	NA	NA	NA	0.890874	4	0
Threonine_Indole-3-pyruvic acid	mzspec:MSV000093571:peak/mzml/t0_Telmisartan_2.mzML:scan:485	mzspec:GNPS:GNPS-ALKYLAMINES-LIBRARY:accession:CCMSLIB00016347108	CCMSLIB00016347108	NA	NA	NA	0.927377	6	0
Threonine_Indole-3-pyruvic acid	mzspec:MSV000093571:peak/mzml/t0_Telmisartan_2.mzML:scan:485	mzspec:GNPS:GNPS-ALKYLAMINES-LIBRARY:accession:CCMSLIB00016347109	CCMSLIB00016347109	NA	NA	NA	0.924707	6	0
Threonine_Indole-3-pyruvic acid	mzspec:MSV000093571:peak/mzml/t0_Telmisartan_3.mzML:scan:486	mzspec:GNPS:GNPS-ALKYLAMINES-LIBRARY:accession:CCMSLIB00016347108	CCMSLIB00016347108	NA	NA	NA	0.870208	5	0
Threonine_Indole-3-pyruvic acid	mzspec:MSV000093571:peak/mzml/t0_Telmisartan_3.mzML:scan:486	mzspec:GNPS:GNPS-ALKYLAMINES-LIBRARY:accession:CCMSLIB00016347109	CCMSLIB00016347109	NA	NA	NA	0.869694	5	0
Threonine_Indole-3-pyruvic acid	mzspec:MSV000093571:peak/mzml/t0_Telmisartan_neg.mzML:scan:493	mzspec:GNPS:GNPS-ALKYLAMINES-LIBRARY:accession:CCMSLIB00016347108	CCMSLIB00016347108	NA	NA	NA	0.917727	5	0
Threonine_Indole-3-pyruvic acid	mzspec:MSV000093571:peak/mzml/t0_Telmisartan_neg.mzML:scan:493	mzspec:GNPS:GNPS-ALKYLAMINES-LIBRARY:accession:CCMSLIB00016347109	CCMSLIB00016347109	NA	NA	NA	0.921496	5	0
Threonine_Indole-3-pyruvic acid	mzspec:MSV000093571:peak/mzml/t0_Terfenadine_1.mzML:scan:483	mzspec:GNPS:GNPS-ALKYLAMINES-LIBRARY:accession:CCMSLIB00016347108	CCMSLIB00016347108	NA	NA	NA	0.924215	5	0
Threonine_Indole-3-pyruvic acid	mzspec:MSV000093571:peak/mzml/t0_Terfenadine_1.mzML:scan:483	mzspec:GNPS:GNPS-ALKYLAMINES-LIBRARY:accession:CCMSLIB00016347109	CCMSLIB00016347109	NA	NA	NA	0.925793	5	0
Threonine_Indole-3-pyruvic acid	mzspec:MSV000093571:peak/mzml/t0_Terfenadine_2.mzML:scan:486	mzspec:GNPS:GNPS-ALKYLAMINES-LIBRARY:accession:CCMSLIB00016347108	CCMSLIB00016347108	NA	NA	NA	0.903868	4	0
Threonine_Indole-3-pyruvic acid	mzspec:MSV000093571:peak/mzml/t0_Terfenadine_2.mzML:scan:486	mzspec:GNPS:GNPS-ALKYLAMINES-LIBRARY:accession:CCMSLIB00016347109	CCMSLIB00016347109	NA	NA	NA	0.903424	4	0
Threonine_Indole-3-pyruvic acid	mzspec:MSV000093571:peak/mzml/t0_Terfenadine_3.mzML:scan:483	mzspec:GNPS:GNPS-ALKYLAMINES-LIBRARY:accession:CCMSLIB00016347108	CCMSLIB00016347108	NA	NA	NA	0.923754	5	0
Threonine_Indole-3-pyruvic acid	mzspec:MSV000093571:peak/mzml/t0_Terfenadine_3.mzML:scan:483	mzspec:GNPS:GNPS-ALKYLAMINES-LIBRARY:accession:CCMSLIB00016347109	CCMSLIB00016347109	NA	NA	NA	0.925282	5	0
Threonine_Indole-3-pyruvic acid	mzspec:MSV000093571:peak/mzml/t0_Terfenadine_neg.mzML:scan:481	mzspec:GNPS:GNPS-ALKYLAMINES-LIBRARY:accession:CCMSLIB00016347108	CCMSLIB00016347108	NA	NA	NA	0.915256	4	0
Threonine_Indole-3-pyruvic acid	mzspec:MSV000093571:peak/mzml/t0_Terfenadine_neg.mzML:scan:481	mzspec:GNPS:GNPS-ALKYLAMINES-LIBRARY:accession:CCMSLIB00016347109	CCMSLIB00016347109	NA	NA	NA	0.915467	4	0
Threonine_Indole-3-pyruvic acid	mzspec:MSV000093571:peak/mzml/t0_Thioguanosine_2.mzML:scan:498	mzspec:GNPS:GNPS-ALKYLAMINES-LIBRARY:accession:CCMSLIB00016347108	CCMSLIB00016347108	NA	NA	NA	0.879344	4	0
Threonine_Indole-3-pyruvic acid	mzspec:MSV000093571:peak/mzml/t0_Thioguanosine_2.mzML:scan:498	mzspec:GNPS:GNPS-ALKYLAMINES-LIBRARY:accession:CCMSLIB00016347109	CCMSLIB00016347109	NA	NA	NA	0.879264	4	0
Threonine_Indole-3-pyruvic acid	mzspec:MSV000093571:peak/mzml/t0_Thioguanosine_3.mzML:scan:490	mzspec:GNPS:GNPS-ALKYLAMINES-LIBRARY:accession:CCMSLIB00016347108	CCMSLIB00016347108	NA	NA	NA	0.900747	4	0
Threonine_Indole-3-pyruvic acid	mzspec:MSV000093571:peak/mzml/t0_Thioguanosine_3.mzML:scan:490	mzspec:GNPS:GNPS-ALKYLAMINES-LIBRARY:accession:CCMSLIB00016347109	CCMSLIB00016347109	NA	NA	NA	0.903031	4	0
Threonine_Indole-3-pyruvic acid	mzspec:MSV000093571:peak/mzml/t0_Thioguanosine_neg.mzML:scan:489	mzspec:GNPS:GNPS-ALKYLAMINES-LIBRARY:accession:CCMSLIB00016347108	CCMSLIB00016347108	NA	NA	NA	0.85488	5	0
Threonine_Indole-3-pyruvic acid	mzspec:MSV000093571:peak/mzml/t0_Thioguanosine_neg.mzML:scan:489	mzspec:GNPS:GNPS-ALKYLAMINES-LIBRARY:accession:CCMSLIB00016347109	CCMSLIB00016347109	NA	NA	NA	0.85102	5	0
Threonine_Indole-3-pyruvic acid	mzspec:MSV000093571:peak/mzml/t0_Tiratricol_2.mzML:scan:488	mzspec:GNPS:GNPS-ALKYLAMINES-LIBRARY:accession:CCMSLIB00016347108	CCMSLIB00016347108	NA	NA	NA	0.86985	4	0
Threonine_Indole-3-pyruvic acid	mzspec:MSV000093571:peak/mzml/t0_Tiratricol_2.mzML:scan:488	mzspec:GNPS:GNPS-ALKYLAMINES-LIBRARY:accession:CCMSLIB00016347109	CCMSLIB00016347109	NA	NA	NA	0.870957	4	0
Threonine_Indole-3-pyruvic acid	mzspec:MSV000093571:peak/mzml/t0_Tiratricol_3.mzML:scan:509	mzspec:GNPS:GNPS-ALKYLAMINES-LIBRARY:accession:CCMSLIB00016347108	CCMSLIB00016347108	NA	NA	NA	0.890643	4	0
Threonine_Indole-3-pyruvic acid	mzspec:MSV000093571:peak/mzml/t0_Tiratricol_3.mzML:scan:509	mzspec:GNPS:GNPS-ALKYLAMINES-LIBRARY:accession:CCMSLIB00016347109	CCMSLIB00016347109	NA	NA	NA	0.887477	4	0
Threonine_Indole-3-pyruvic acid	mzspec:MSV000093571:peak/mzml/t0_Tobramycin_1.mzML:scan:484	mzspec:GNPS:GNPS-ALKYLAMINES-LIBRARY:accession:CCMSLIB00016347108	CCMSLIB00016347108	NA	NA	NA	0.921928	4	0
Threonine_Indole-3-pyruvic acid	mzspec:MSV000093571:peak/mzml/t0_Tobramycin_1.mzML:scan:484	mzspec:GNPS:GNPS-ALKYLAMINES-LIBRARY:accession:CCMSLIB00016347109	CCMSLIB00016347109	NA	NA	NA	0.923547	4	0
Threonine_Indole-3-pyruvic acid	mzspec:MSV000093571:peak/mzml/t0_Tobramycin_2.mzML:scan:488	mzspec:GNPS:GNPS-ALKYLAMINES-LIBRARY:accession:CCMSLIB00016347108	CCMSLIB00016347108	NA	NA	NA	0.874639	5	0
Threonine_Indole-3-pyruvic acid	mzspec:MSV000093571:peak/mzml/t0_Tobramycin_2.mzML:scan:488	mzspec:GNPS:GNPS-ALKYLAMINES-LIBRARY:accession:CCMSLIB00016347109	CCMSLIB00016347109	NA	NA	NA	0.871321	5	0
Threonine_Indole-3-pyruvic acid	mzspec:MSV000093571:peak/mzml/t0_Tobramycin_3.mzML:scan:490	mzspec:GNPS:GNPS-ALKYLAMINES-LIBRARY:accession:CCMSLIB00016347108	CCMSLIB00016347108	NA	NA	NA	0.875719	4	0
Threonine_Indole-3-pyruvic acid	mzspec:MSV000093571:peak/mzml/t0_Tobramycin_3.mzML:scan:490	mzspec:GNPS:GNPS-ALKYLAMINES-LIBRARY:accession:CCMSLIB00016347109	CCMSLIB00016347109	NA	NA	NA	0.87324	4	0
Threonine_Indole-3-pyruvic acid	mzspec:MSV000093571:peak/mzml/t0_Tolfenamic_acid_1.mzML:scan:500	mzspec:GNPS:GNPS-ALKYLAMINES-LIBRARY:accession:CCMSLIB00016347108	CCMSLIB00016347108	NA	NA	NA	0.881982	4	0
Threonine_Indole-3-pyruvic acid	mzspec:MSV000093571:peak/mzml/t0_Tolfenamic_acid_1.mzML:scan:500	mzspec:GNPS:GNPS-ALKYLAMINES-LIBRARY:accession:CCMSLIB00016347109	CCMSLIB00016347109	NA	NA	NA	0.882549	4	0
Threonine_Indole-3-pyruvic acid	mzspec:MSV000093571:peak/mzml/t0_Tolfenamic_acid_2.mzML:scan:496	mzspec:GNPS:GNPS-ALKYLAMINES-LIBRARY:accession:CCMSLIB00016347108	CCMSLIB00016347108	NA	NA	NA	0.900542	6	0
Threonine_Indole-3-pyruvic acid	mzspec:MSV000093571:peak/mzml/t0_Tolfenamic_acid_2.mzML:scan:496	mzspec:GNPS:GNPS-ALKYLAMINES-LIBRARY:accession:CCMSLIB00016347109	CCMSLIB00016347109	NA	NA	NA	0.900701	5	0
Threonine_Indole-3-pyruvic acid	mzspec:MSV000093571:peak/mzml/t0_Tolfenamic_acid_3.mzML:scan:496	mzspec:GNPS:GNPS-ALKYLAMINES-LIBRARY:accession:CCMSLIB00016347108	CCMSLIB00016347108	NA	NA	NA	0.8675	6	0
Threonine_Indole-3-pyruvic acid	mzspec:MSV000093571:peak/mzml/t0_Tolfenamic_acid_3.mzML:scan:496	mzspec:GNPS:GNPS-ALKYLAMINES-LIBRARY:accession:CCMSLIB00016347109	CCMSLIB00016347109	NA	NA	NA	0.866633	6	0
Threonine_Indole-3-pyruvic acid	mzspec:MSV000093571:peak/mzml/t0_Tolfenamic_acid_neg.mzML:scan:495	mzspec:GNPS:GNPS-ALKYLAMINES-LIBRARY:accession:CCMSLIB00016347108	CCMSLIB00016347108	NA	NA	NA	0.865389	5	0
Threonine_Indole-3-pyruvic acid	mzspec:MSV000093571:peak/mzml/t0_Tolfenamic_acid_neg.mzML:scan:495	mzspec:GNPS:GNPS-ALKYLAMINES-LIBRARY:accession:CCMSLIB00016347109	CCMSLIB00016347109	NA	NA	NA	0.860301	5	0
Threonine_Indole-3-pyruvic acid	mzspec:MSV000093571:peak/mzml/t0_Tribenoside_1.mzML:scan:485	mzspec:GNPS:GNPS-ALKYLAMINES-LIBRARY:accession:CCMSLIB00016347108	CCMSLIB00016347108	NA	NA	NA	0.907325	4	0
Threonine_Indole-3-pyruvic acid	mzspec:MSV000093571:peak/mzml/t0_Tribenoside_1.mzML:scan:485	mzspec:GNPS:GNPS-ALKYLAMINES-LIBRARY:accession:CCMSLIB00016347109	CCMSLIB00016347109	NA	NA	NA	0.908891	4	0
Threonine_Indole-3-pyruvic acid	mzspec:MSV000093571:peak/mzml/t0_Tribenoside_2.mzML:scan:500	mzspec:GNPS:GNPS-ALKYLAMINES-LIBRARY:accession:CCMSLIB00016347108	CCMSLIB00016347108	NA	NA	NA	0.901579	4	0
Threonine_Indole-3-pyruvic acid	mzspec:MSV000093571:peak/mzml/t0_Tribenoside_2.mzML:scan:500	mzspec:GNPS:GNPS-ALKYLAMINES-LIBRARY:accession:CCMSLIB00016347109	CCMSLIB00016347109	NA	NA	NA	0.90255	4	0
Threonine_Indole-3-pyruvic acid	mzspec:MSV000093571:peak/mzml/t0_Tribenoside_3.mzML:scan:493	mzspec:GNPS:GNPS-ALKYLAMINES-LIBRARY:accession:CCMSLIB00016347108	CCMSLIB00016347108	NA	NA	NA	0.920779	4	0
Threonine_Indole-3-pyruvic acid	mzspec:MSV000093571:peak/mzml/t0_Tribenoside_3.mzML:scan:493	mzspec:GNPS:GNPS-ALKYLAMINES-LIBRARY:accession:CCMSLIB00016347109	CCMSLIB00016347109	NA	NA	NA	0.922881	4	0
Threonine_Indole-3-pyruvic acid	mzspec:MSV000093571:peak/mzml/t0_Tribenoside_neg.mzML:scan:494	mzspec:GNPS:GNPS-ALKYLAMINES-LIBRARY:accession:CCMSLIB00016347108	CCMSLIB00016347108	NA	NA	NA	0.867995	4	0
Threonine_Indole-3-pyruvic acid	mzspec:MSV000093571:peak/mzml/t0_Tribenoside_neg.mzML:scan:494	mzspec:GNPS:GNPS-ALKYLAMINES-LIBRARY:accession:CCMSLIB00016347109	CCMSLIB00016347109	NA	NA	NA	0.863921	4	0
Histamine_Phenylacetaldehyde	mzspec:MSV000093571:peak/mzml/t0_Vancomycin_1.mzML:scan:3776	mzspec:GNPS:GNPS-ALKYLAMINES-LIBRARY:accession:CCMSLIB00016354913	CCMSLIB00016354913	NA	NA	NA	0.805083	4	0.02
Threonine_Indole-3-pyruvic acid	mzspec:MSV000093571:peak/mzml/t0_Vancomycin_1.mzML:scan:508	mzspec:GNPS:GNPS-ALKYLAMINES-LIBRARY:accession:CCMSLIB00016347108	CCMSLIB00016347108	NA	NA	NA	0.800267	4	0
Threonine_Indole-3-pyruvic acid	mzspec:MSV000093571:peak/mzml/t0_Vancomycin_1.mzML:scan:508	mzspec:GNPS:GNPS-ALKYLAMINES-LIBRARY:accession:CCMSLIB00016347109	CCMSLIB00016347109	NA	NA	NA	0.802013	4	0
Threonine_Indole-3-pyruvic acid	mzspec:MSV000093571:peak/mzml/t0_Vancomycin_2.mzML:scan:502	mzspec:GNPS:GNPS-ALKYLAMINES-LIBRARY:accession:CCMSLIB00016347108	CCMSLIB00016347108	NA	NA	NA	0.898061	4	0
Threonine_Indole-3-pyruvic acid	mzspec:MSV000093571:peak/mzml/t0_Vancomycin_2.mzML:scan:502	mzspec:GNPS:GNPS-ALKYLAMINES-LIBRARY:accession:CCMSLIB00016347109	CCMSLIB00016347109	NA	NA	NA	0.901407	4	0
Threonine_Indole-3-pyruvic acid	mzspec:MSV000093571:peak/mzml/t0_Vancomycin_neg.mzML:scan:508	mzspec:GNPS:GNPS-ALKYLAMINES-LIBRARY:accession:CCMSLIB00016347108	CCMSLIB00016347108	NA	NA	NA	0.814659	5	0
Threonine_Indole-3-pyruvic acid	mzspec:MSV000093571:peak/mzml/t0_Vancomycin_neg.mzML:scan:508	mzspec:GNPS:GNPS-ALKYLAMINES-LIBRARY:accession:CCMSLIB00016347109	CCMSLIB00016347109	NA	NA	NA	0.816079	5	0
Threonine_Indole-3-pyruvic acid	mzspec:MSV000093571:peak/mzml/t0_Water_3.mzML:scan:499	mzspec:GNPS:GNPS-ALKYLAMINES-LIBRARY:accession:CCMSLIB00016347108	CCMSLIB00016347108	NA	NA	NA	0.898339	4	0
Threonine_Indole-3-pyruvic acid	mzspec:MSV000093571:peak/mzml/t0_Water_3.mzML:scan:499	mzspec:GNPS:GNPS-ALKYLAMINES-LIBRARY:accession:CCMSLIB00016347109	CCMSLIB00016347109	NA	NA	NA	0.899823	4	0
Threonine_Indole-3-pyruvic acid	mzspec:MSV000093571:peak/mzml/t0_Zafirlukast_3.mzML:scan:526	mzspec:GNPS:GNPS-ALKYLAMINES-LIBRARY:accession:CCMSLIB00016347108	CCMSLIB00016347108	NA	NA	NA	0.845765	4	0
Threonine_Indole-3-pyruvic acid	mzspec:MSV000093571:peak/mzml/t0_Zafirlukast_3.mzML:scan:526	mzspec:GNPS:GNPS-ALKYLAMINES-LIBRARY:accession:CCMSLIB00016347109	CCMSLIB00016347109	NA	NA	NA	0.843278	4	0
Threonine_Indole-3-pyruvic acid	mzspec:MSV000093571:peak/mzml/t2_Clarithromycin_1.mzML:scan:495	mzspec:GNPS:GNPS-ALKYLAMINES-LIBRARY:accession:CCMSLIB00016347108	CCMSLIB00016347108	NA	NA	NA	0.909121	5	0
Threonine_Indole-3-pyruvic acid	mzspec:MSV000093571:peak/mzml/t2_Clarithromycin_1.mzML:scan:495	mzspec:GNPS:GNPS-ALKYLAMINES-LIBRARY:accession:CCMSLIB00016347109	CCMSLIB00016347109	NA	NA	NA	0.906414	5	0
Threonine_Indole-3-pyruvic acid	mzspec:MSV000093571:peak/mzml/t2_Clarithromycin_2.mzML:scan:490	mzspec:GNPS:GNPS-ALKYLAMINES-LIBRARY:accession:CCMSLIB00016347108	CCMSLIB00016347108	NA	NA	NA	0.927982	5	0
Threonine_Indole-3-pyruvic acid	mzspec:MSV000093571:peak/mzml/t2_Clarithromycin_2.mzML:scan:490	mzspec:GNPS:GNPS-ALKYLAMINES-LIBRARY:accession:CCMSLIB00016347109	CCMSLIB00016347109	NA	NA	NA	0.930256	5	0
Threonine_Indole-3-pyruvic acid	mzspec:MSV000093571:peak/mzml/t2_Clarithromycin_3.mzML:scan:479	mzspec:GNPS:GNPS-ALKYLAMINES-LIBRARY:accession:CCMSLIB00016347108	CCMSLIB00016347108	NA	NA	NA	0.880984	4	0
Threonine_Indole-3-pyruvic acid	mzspec:MSV000093571:peak/mzml/t2_Clarithromycin_3.mzML:scan:479	mzspec:GNPS:GNPS-ALKYLAMINES-LIBRARY:accession:CCMSLIB00016347109	CCMSLIB00016347109	NA	NA	NA	0.880323	4	0
Threonine_Indole-3-pyruvic acid	mzspec:MSV000093571:peak/mzml/t2_Clarithromycin_neg.mzML:scan:499	mzspec:GNPS:GNPS-ALKYLAMINES-LIBRARY:accession:CCMSLIB00016347108	CCMSLIB00016347108	NA	NA	NA	0.940809	4	0
Threonine_Indole-3-pyruvic acid	mzspec:MSV000093571:peak/mzml/t2_Clarithromycin_neg.mzML:scan:499	mzspec:GNPS:GNPS-ALKYLAMINES-LIBRARY:accession:CCMSLIB00016347109	CCMSLIB00016347109	NA	NA	NA	0.940941	4	0
Threonine_Indole-3-pyruvic acid	mzspec:MSV000093571:peak/mzml/t2_Clomipramin_1.mzML:scan:499	mzspec:GNPS:GNPS-ALKYLAMINES-LIBRARY:accession:CCMSLIB00016347108	CCMSLIB00016347108	NA	NA	NA	0.888811	4	0
Threonine_Indole-3-pyruvic acid	mzspec:MSV000093571:peak/mzml/t2_Clomipramin_1.mzML:scan:499	mzspec:GNPS:GNPS-ALKYLAMINES-LIBRARY:accession:CCMSLIB00016347109	CCMSLIB00016347109	NA	NA	NA	0.890143	4	0
Threonine_Indole-3-pyruvic acid	mzspec:MSV000093571:peak/mzml/t2_Clomipramin_3.mzML:scan:495	mzspec:GNPS:GNPS-ALKYLAMINES-LIBRARY:accession:CCMSLIB00016347108	CCMSLIB00016347108	NA	NA	NA	0.912357	5	0
Threonine_Indole-3-pyruvic acid	mzspec:MSV000093571:peak/mzml/t2_Clomipramin_3.mzML:scan:495	mzspec:GNPS:GNPS-ALKYLAMINES-LIBRARY:accession:CCMSLIB00016347109	CCMSLIB00016347109	NA	NA	NA	0.909906	5	0
Threonine_Indole-3-pyruvic acid	mzspec:MSV000093571:peak/mzml/t2_Clomipramin_neg.mzML:scan:497	mzspec:GNPS:GNPS-ALKYLAMINES-LIBRARY:accession:CCMSLIB00016347108	CCMSLIB00016347108	NA	NA	NA	0.890627	5	0
Threonine_Indole-3-pyruvic acid	mzspec:MSV000093571:peak/mzml/t2_Clomipramin_neg.mzML:scan:497	mzspec:GNPS:GNPS-ALKYLAMINES-LIBRARY:accession:CCMSLIB00016347109	CCMSLIB00016347109	NA	NA	NA	0.890525	5	0
Threonine_Indole-3-pyruvic acid	mzspec:MSV000093571:peak/mzml/t2_Ethopropazine_1.mzML:scan:484	mzspec:GNPS:GNPS-ALKYLAMINES-LIBRARY:accession:CCMSLIB00016347108	CCMSLIB00016347108	NA	NA	NA	0.92166	5	0
Threonine_Indole-3-pyruvic acid	mzspec:MSV000093571:peak/mzml/t2_Ethopropazine_1.mzML:scan:484	mzspec:GNPS:GNPS-ALKYLAMINES-LIBRARY:accession:CCMSLIB00016347109	CCMSLIB00016347109	NA	NA	NA	0.922832	5	0
Threonine_Indole-3-pyruvic acid	mzspec:MSV000093571:peak/mzml/t2_Ethopropazine_2.mzML:scan:485	mzspec:GNPS:GNPS-ALKYLAMINES-LIBRARY:accession:CCMSLIB00016347108	CCMSLIB00016347108	NA	NA	NA	0.938554	4	0
Threonine_Indole-3-pyruvic acid	mzspec:MSV000093571:peak/mzml/t2_Ethopropazine_2.mzML:scan:485	mzspec:GNPS:GNPS-ALKYLAMINES-LIBRARY:accession:CCMSLIB00016347109	CCMSLIB00016347109	NA	NA	NA	0.941484	4	0
Tryptophan_alpha-Ketobutyric acid	mzspec:MSV000093571:peak/mzml/t2_Ethopropazine_2.mzML:scan:887	mzspec:GNPS:GNPS-ALKYLAMINES-LIBRARY:accession:CCMSLIB00016343217	CCMSLIB00016343217	NA	NA	NA	0.846468	4	0
Tryptophan_alpha-Ketobutyric acid	mzspec:MSV000093571:peak/mzml/t2_Ethopropazine_2.mzML:scan:887	mzspec:GNPS:GNPS-ALKYLAMINES-LIBRARY:accession:CCMSLIB00016343218	CCMSLIB00016343218	NA	NA	NA	0.85905	4	0
Tryptophan_alpha-Ketobutyric acid	mzspec:MSV000093571:peak/mzml/t2_Ethopropazine_2.mzML:scan:887	mzspec:GNPS:GNPS-ALKYLAMINES-LIBRARY:accession:CCMSLIB00016343219	CCMSLIB00016343219	NA	NA	NA	0.856765	4	0
Threonine_Indole-3-pyruvic acid	mzspec:MSV000093571:peak/mzml/t2_Ethopropazine_3.mzML:scan:495	mzspec:GNPS:GNPS-ALKYLAMINES-LIBRARY:accession:CCMSLIB00016347108	CCMSLIB00016347108	NA	NA	NA	0.910908	5	0
Threonine_Indole-3-pyruvic acid	mzspec:MSV000093571:peak/mzml/t2_Ethopropazine_3.mzML:scan:495	mzspec:GNPS:GNPS-ALKYLAMINES-LIBRARY:accession:CCMSLIB00016347109	CCMSLIB00016347109	NA	NA	NA	0.911298	5	0
Threonine_Indole-3-pyruvic acid	mzspec:MSV000093571:peak/mzml/t2_Ethopropazine_neg.mzML:scan:490	mzspec:GNPS:GNPS-ALKYLAMINES-LIBRARY:accession:CCMSLIB00016347108	CCMSLIB00016347108	NA	NA	NA	0.946113	4	0
Threonine_Indole-3-pyruvic acid	mzspec:MSV000093571:peak/mzml/t2_Ethopropazine_neg.mzML:scan:490	mzspec:GNPS:GNPS-ALKYLAMINES-LIBRARY:accession:CCMSLIB00016347109	CCMSLIB00016347109	NA	NA	NA	0.948214	4	0
Threonine_Indole-3-pyruvic acid	mzspec:MSV000093571:peak/mzml/t2_Felodipine_1.mzML:scan:485	mzspec:GNPS:GNPS-ALKYLAMINES-LIBRARY:accession:CCMSLIB00016347108	CCMSLIB00016347108	NA	NA	NA	0.883638	4	0
Threonine_Indole-3-pyruvic acid	mzspec:MSV000093571:peak/mzml/t2_Felodipine_1.mzML:scan:485	mzspec:GNPS:GNPS-ALKYLAMINES-LIBRARY:accession:CCMSLIB00016347109	CCMSLIB00016347109	NA	NA	NA	0.87972	4	0
Threonine_Indole-3-pyruvic acid	mzspec:MSV000093571:peak/mzml/t2_Felodipine_2.mzML:scan:493	mzspec:GNPS:GNPS-ALKYLAMINES-LIBRARY:accession:CCMSLIB00016347108	CCMSLIB00016347108	NA	NA	NA	0.941117	4	0
Threonine_Indole-3-pyruvic acid	mzspec:MSV000093571:peak/mzml/t2_Felodipine_2.mzML:scan:493	mzspec:GNPS:GNPS-ALKYLAMINES-LIBRARY:accession:CCMSLIB00016347109	CCMSLIB00016347109	NA	NA	NA	0.94394	4	0
Threonine_Indole-3-pyruvic acid	mzspec:MSV000093571:peak/mzml/t2_Felodipine_neg.mzML:scan:497	mzspec:GNPS:GNPS-ALKYLAMINES-LIBRARY:accession:CCMSLIB00016347108	CCMSLIB00016347108	NA	NA	NA	0.899747	4	0
Threonine_Indole-3-pyruvic acid	mzspec:MSV000093571:peak/mzml/t2_Felodipine_neg.mzML:scan:497	mzspec:GNPS:GNPS-ALKYLAMINES-LIBRARY:accession:CCMSLIB00016347109	CCMSLIB00016347109	NA	NA	NA	0.897607	4	0
Threonine_Indole-3-pyruvic acid	mzspec:MSV000093571:peak/mzml/t2_Floxuridine_3.mzML:scan:487	mzspec:GNPS:GNPS-ALKYLAMINES-LIBRARY:accession:CCMSLIB00016347108	CCMSLIB00016347108	NA	NA	NA	0.912597	5	0
Threonine_Indole-3-pyruvic acid	mzspec:MSV000093571:peak/mzml/t2_Floxuridine_3.mzML:scan:487	mzspec:GNPS:GNPS-ALKYLAMINES-LIBRARY:accession:CCMSLIB00016347109	CCMSLIB00016347109	NA	NA	NA	0.910566	4	0
Threonine_Indole-3-pyruvic acid	mzspec:MSV000093571:peak/mzml/t2_Floxuridine_neg.mzML:scan:496	mzspec:GNPS:GNPS-ALKYLAMINES-LIBRARY:accession:CCMSLIB00016347108	CCMSLIB00016347108	NA	NA	NA	0.927953	5	0
Threonine_Indole-3-pyruvic acid	mzspec:MSV000093571:peak/mzml/t2_Floxuridine_neg.mzML:scan:496	mzspec:GNPS:GNPS-ALKYLAMINES-LIBRARY:accession:CCMSLIB00016347109	CCMSLIB00016347109	NA	NA	NA	0.926231	5	0
Threonine_Indole-3-pyruvic acid	mzspec:MSV000093571:peak/mzml/t2_Fluconazole_neg.mzML:scan:504	mzspec:GNPS:GNPS-ALKYLAMINES-LIBRARY:accession:CCMSLIB00016347108	CCMSLIB00016347108	NA	NA	NA	0.872631	5	0
Threonine_Indole-3-pyruvic acid	mzspec:MSV000093571:peak/mzml/t2_Fluconazole_neg.mzML:scan:504	mzspec:GNPS:GNPS-ALKYLAMINES-LIBRARY:accession:CCMSLIB00016347109	CCMSLIB00016347109	NA	NA	NA	0.872714	5	0
Tryptophan_alpha-Ketobutyric acid	mzspec:MSV000093571:peak/mzml/t2_Fluoxetine_1.mzML:scan:868	mzspec:GNPS:GNPS-ALKYLAMINES-LIBRARY:accession:CCMSLIB00016343217	CCMSLIB00016343217	NA	NA	NA	0.912165	5	0
Tryptophan_alpha-Ketobutyric acid	mzspec:MSV000093571:peak/mzml/t2_Fluoxetine_1.mzML:scan:868	mzspec:GNPS:GNPS-ALKYLAMINES-LIBRARY:accession:CCMSLIB00016343218	CCMSLIB00016343218	NA	NA	NA	0.928484	4	0
Tryptophan_alpha-Ketobutyric acid	mzspec:MSV000093571:peak/mzml/t2_Fluoxetine_1.mzML:scan:868	mzspec:GNPS:GNPS-ALKYLAMINES-LIBRARY:accession:CCMSLIB00016343219	CCMSLIB00016343219	NA	NA	NA	0.921165	5	0
Tryptophan_alpha-Ketobutyric acid	mzspec:MSV000093571:peak/mzml/t2_Fluoxetine_2.mzML:scan:890	mzspec:GNPS:GNPS-ALKYLAMINES-LIBRARY:accession:CCMSLIB00016343217	CCMSLIB00016343217	NA	NA	NA	0.912024	5	0
Tryptophan_alpha-Ketobutyric acid	mzspec:MSV000093571:peak/mzml/t2_Fluoxetine_2.mzML:scan:890	mzspec:GNPS:GNPS-ALKYLAMINES-LIBRARY:accession:CCMSLIB00016343218	CCMSLIB00016343218	NA	NA	NA	0.927455	4	0
Tryptophan_alpha-Ketobutyric acid	mzspec:MSV000093571:peak/mzml/t2_Fluoxetine_2.mzML:scan:890	mzspec:GNPS:GNPS-ALKYLAMINES-LIBRARY:accession:CCMSLIB00016343219	CCMSLIB00016343219	NA	NA	NA	0.922332	5	0
Threonine_Indole-3-pyruvic acid	mzspec:MSV000093571:peak/mzml/t2_Fluoxetine_neg.mzML:scan:497	mzspec:GNPS:GNPS-ALKYLAMINES-LIBRARY:accession:CCMSLIB00016347108	CCMSLIB00016347108	NA	NA	NA	0.911704	6	0
Threonine_Indole-3-pyruvic acid	mzspec:MSV000093571:peak/mzml/t2_Fluoxetine_neg.mzML:scan:497	mzspec:GNPS:GNPS-ALKYLAMINES-LIBRARY:accession:CCMSLIB00016347109	CCMSLIB00016347109	NA	NA	NA	0.910869	6	0
Tryptophan_alpha-Ketobutyric acid	mzspec:MSV000093571:peak/mzml/t2_Fluoxetine_neg.mzML:scan:884	mzspec:GNPS:GNPS-ALKYLAMINES-LIBRARY:accession:CCMSLIB00016343217	CCMSLIB00016343217	NA	NA	NA	0.88986	4	0
Tryptophan_alpha-Ketobutyric acid	mzspec:MSV000093571:peak/mzml/t2_Fluoxetine_neg.mzML:scan:884	mzspec:GNPS:GNPS-ALKYLAMINES-LIBRARY:accession:CCMSLIB00016343219	CCMSLIB00016343219	NA	NA	NA	0.896621	4	0
Threonine_Indole-3-pyruvic acid	mzspec:MSV000093571:peak/mzml/t2_Ketoconazole_2.mzML:scan:495	mzspec:GNPS:GNPS-ALKYLAMINES-LIBRARY:accession:CCMSLIB00016347108	CCMSLIB00016347108	NA	NA	NA	0.849463	5	0
Threonine_Indole-3-pyruvic acid	mzspec:MSV000093571:peak/mzml/t2_Ketoconazole_2.mzML:scan:495	mzspec:GNPS:GNPS-ALKYLAMINES-LIBRARY:accession:CCMSLIB00016347109	CCMSLIB00016347109	NA	NA	NA	0.851166	5	0
Threonine_Indole-3-pyruvic acid	mzspec:MSV000093571:peak/mzml/t2_Ketoconazole_3.mzML:scan:493	mzspec:GNPS:GNPS-ALKYLAMINES-LIBRARY:accession:CCMSLIB00016347108	CCMSLIB00016347108	NA	NA	NA	0.812659	4	0
Threonine_Indole-3-pyruvic acid	mzspec:MSV000093571:peak/mzml/t2_Ketoconazole_3.mzML:scan:493	mzspec:GNPS:GNPS-ALKYLAMINES-LIBRARY:accession:CCMSLIB00016347109	CCMSLIB00016347109	NA	NA	NA	0.810731	4	0
Threonine_Indole-3-pyruvic acid	mzspec:MSV000093571:peak/mzml/t2_L-Thyroxine_neg.mzML:scan:497	mzspec:GNPS:GNPS-ALKYLAMINES-LIBRARY:accession:CCMSLIB00016347108	CCMSLIB00016347108	NA	NA	NA	0.891586	4	0
Threonine_Indole-3-pyruvic acid	mzspec:MSV000093571:peak/mzml/t2_L-Thyroxine_neg.mzML:scan:497	mzspec:GNPS:GNPS-ALKYLAMINES-LIBRARY:accession:CCMSLIB00016347109	CCMSLIB00016347109	NA	NA	NA	0.894623	4	0
Threonine_Indole-3-pyruvic acid	mzspec:MSV000093571:peak/mzml/t2_Lacidipine_2.mzML:scan:509	mzspec:GNPS:GNPS-ALKYLAMINES-LIBRARY:accession:CCMSLIB00016347108	CCMSLIB00016347108	NA	NA	NA	0.859476	4	0
Threonine_Indole-3-pyruvic acid	mzspec:MSV000093571:peak/mzml/t2_Lacidipine_2.mzML:scan:509	mzspec:GNPS:GNPS-ALKYLAMINES-LIBRARY:accession:CCMSLIB00016347109	CCMSLIB00016347109	NA	NA	NA	0.861618	4	0
Threonine_Indole-3-pyruvic acid	mzspec:MSV000093571:peak/mzml/t2_Lacidipine_3.mzML:scan:501	mzspec:GNPS:GNPS-ALKYLAMINES-LIBRARY:accession:CCMSLIB00016347108	CCMSLIB00016347108	NA	NA	NA	0.875747	4	0
Threonine_Indole-3-pyruvic acid	mzspec:MSV000093571:peak/mzml/t2_Lacidipine_3.mzML:scan:501	mzspec:GNPS:GNPS-ALKYLAMINES-LIBRARY:accession:CCMSLIB00016347109	CCMSLIB00016347109	NA	NA	NA	0.87328	4	0
Threonine_Indole-3-pyruvic acid	mzspec:MSV000093571:peak/mzml/t2_Lacidipine_neg.mzML:scan:506	mzspec:GNPS:GNPS-ALKYLAMINES-LIBRARY:accession:CCMSLIB00016347108	CCMSLIB00016347108	NA	NA	NA	0.836282	5	0
Threonine_Indole-3-pyruvic acid	mzspec:MSV000093571:peak/mzml/t2_Lacidipine_neg.mzML:scan:506	mzspec:GNPS:GNPS-ALKYLAMINES-LIBRARY:accession:CCMSLIB00016347109	CCMSLIB00016347109	NA	NA	NA	0.836201	5	0
Threonine_Indole-3-pyruvic acid	mzspec:MSV000093571:peak/mzml/t2_Loratadine_1.mzML:scan:488	mzspec:GNPS:GNPS-ALKYLAMINES-LIBRARY:accession:CCMSLIB00016347108	CCMSLIB00016347108	NA	NA	NA	0.907501	4	0
Threonine_Indole-3-pyruvic acid	mzspec:MSV000093571:peak/mzml/t2_Loratadine_1.mzML:scan:488	mzspec:GNPS:GNPS-ALKYLAMINES-LIBRARY:accession:CCMSLIB00016347109	CCMSLIB00016347109	NA	NA	NA	0.909059	4	0
Threonine_Indole-3-pyruvic acid	mzspec:MSV000093571:peak/mzml/t2_Loratadine_2.mzML:scan:495	mzspec:GNPS:GNPS-ALKYLAMINES-LIBRARY:accession:CCMSLIB00016347108	CCMSLIB00016347108	NA	NA	NA	0.914297	6	0
Threonine_Indole-3-pyruvic acid	mzspec:MSV000093571:peak/mzml/t2_Loratadine_2.mzML:scan:495	mzspec:GNPS:GNPS-ALKYLAMINES-LIBRARY:accession:CCMSLIB00016347109	CCMSLIB00016347109	NA	NA	NA	0.911716	5	0
Threonine_Indole-3-pyruvic acid	mzspec:MSV000093571:peak/mzml/t2_Loratadine_3.mzML:scan:492	mzspec:GNPS:GNPS-ALKYLAMINES-LIBRARY:accession:CCMSLIB00016347108	CCMSLIB00016347108	NA	NA	NA	0.904125	5	0
Threonine_Indole-3-pyruvic acid	mzspec:MSV000093571:peak/mzml/t2_Loratadine_3.mzML:scan:492	mzspec:GNPS:GNPS-ALKYLAMINES-LIBRARY:accession:CCMSLIB00016347109	CCMSLIB00016347109	NA	NA	NA	0.899657	5	0
Threonine_Indole-3-pyruvic acid	mzspec:MSV000093571:peak/mzml/t2_Loratadine_neg.mzML:scan:500	mzspec:GNPS:GNPS-ALKYLAMINES-LIBRARY:accession:CCMSLIB00016347108	CCMSLIB00016347108	NA	NA	NA	0.931588	4	0
Threonine_Indole-3-pyruvic acid	mzspec:MSV000093571:peak/mzml/t2_Loratadine_neg.mzML:scan:500	mzspec:GNPS:GNPS-ALKYLAMINES-LIBRARY:accession:CCMSLIB00016347109	CCMSLIB00016347109	NA	NA	NA	0.930476	4	0
Threonine_Indole-3-pyruvic acid	mzspec:MSV000093571:peak/mzml/t2_Loxapine_1.mzML:scan:489	mzspec:GNPS:GNPS-ALKYLAMINES-LIBRARY:accession:CCMSLIB00016347108	CCMSLIB00016347108	NA	NA	NA	0.929705	4	0
Threonine_Indole-3-pyruvic acid	mzspec:MSV000093571:peak/mzml/t2_Loxapine_1.mzML:scan:489	mzspec:GNPS:GNPS-ALKYLAMINES-LIBRARY:accession:CCMSLIB00016347109	CCMSLIB00016347109	NA	NA	NA	0.92801	4	0
Threonine_Indole-3-pyruvic acid	mzspec:MSV000093571:peak/mzml/t2_Loxapine_2.mzML:scan:500	mzspec:GNPS:GNPS-ALKYLAMINES-LIBRARY:accession:CCMSLIB00016347108	CCMSLIB00016347108	NA	NA	NA	0.948191	5	0
Threonine_Indole-3-pyruvic acid	mzspec:MSV000093571:peak/mzml/t2_Loxapine_2.mzML:scan:500	mzspec:GNPS:GNPS-ALKYLAMINES-LIBRARY:accession:CCMSLIB00016347109	CCMSLIB00016347109	NA	NA	NA	0.951183	5	0
Threonine_Indole-3-pyruvic acid	mzspec:MSV000093571:peak/mzml/t2_Loxapine_3.mzML:scan:492	mzspec:GNPS:GNPS-ALKYLAMINES-LIBRARY:accession:CCMSLIB00016347108	CCMSLIB00016347108	NA	NA	NA	0.920179	5	0
Threonine_Indole-3-pyruvic acid	mzspec:MSV000093571:peak/mzml/t2_Loxapine_3.mzML:scan:492	mzspec:GNPS:GNPS-ALKYLAMINES-LIBRARY:accession:CCMSLIB00016347109	CCMSLIB00016347109	NA	NA	NA	0.918784	5	0
Threonine_Indole-3-pyruvic acid	mzspec:MSV000093571:peak/mzml/t2_Loxapine_neg.mzML:scan:486	mzspec:GNPS:GNPS-ALKYLAMINES-LIBRARY:accession:CCMSLIB00016347108	CCMSLIB00016347108	NA	NA	NA	0.920662	5	0
Threonine_Indole-3-pyruvic acid	mzspec:MSV000093571:peak/mzml/t2_Loxapine_neg.mzML:scan:486	mzspec:GNPS:GNPS-ALKYLAMINES-LIBRARY:accession:CCMSLIB00016347109	CCMSLIB00016347109	NA	NA	NA	0.918426	4	0
Threonine_Indole-3-pyruvic acid	mzspec:MSV000093571:peak/mzml/t2_Metformin_1.mzML:scan:503	mzspec:GNPS:GNPS-ALKYLAMINES-LIBRARY:accession:CCMSLIB00016347108	CCMSLIB00016347108	NA	NA	NA	0.90932	4	0
Threonine_Indole-3-pyruvic acid	mzspec:MSV000093571:peak/mzml/t2_Metformin_1.mzML:scan:503	mzspec:GNPS:GNPS-ALKYLAMINES-LIBRARY:accession:CCMSLIB00016347109	CCMSLIB00016347109	NA	NA	NA	0.910464	4	0
Threonine_Indole-3-pyruvic acid	mzspec:MSV000093571:peak/mzml/t2_Metformin_3.mzML:scan:491	mzspec:GNPS:GNPS-ALKYLAMINES-LIBRARY:accession:CCMSLIB00016347108	CCMSLIB00016347108	NA	NA	NA	0.884914	5	0
Threonine_Indole-3-pyruvic acid	mzspec:MSV000093571:peak/mzml/t2_Metformin_3.mzML:scan:491	mzspec:GNPS:GNPS-ALKYLAMINES-LIBRARY:accession:CCMSLIB00016347109	CCMSLIB00016347109	NA	NA	NA	0.885472	5	0
Threonine_Indole-3-pyruvic acid	mzspec:MSV000093571:peak/mzml/t2_Metformin_neg.mzML:scan:487	mzspec:GNPS:GNPS-ALKYLAMINES-LIBRARY:accession:CCMSLIB00016347108	CCMSLIB00016347108	NA	NA	NA	0.934288	5	0
Threonine_Indole-3-pyruvic acid	mzspec:MSV000093571:peak/mzml/t2_Metformin_neg.mzML:scan:487	mzspec:GNPS:GNPS-ALKYLAMINES-LIBRARY:accession:CCMSLIB00016347109	CCMSLIB00016347109	NA	NA	NA	0.931885	5	0
Threonine_Indole-3-pyruvic acid	mzspec:MSV000093571:peak/mzml/t2_Methotrexate_1.mzML:scan:504	mzspec:GNPS:GNPS-ALKYLAMINES-LIBRARY:accession:CCMSLIB00016347108	CCMSLIB00016347108	NA	NA	NA	0.866524	4	0
Threonine_Indole-3-pyruvic acid	mzspec:MSV000093571:peak/mzml/t2_Methotrexate_1.mzML:scan:504	mzspec:GNPS:GNPS-ALKYLAMINES-LIBRARY:accession:CCMSLIB00016347109	CCMSLIB00016347109	NA	NA	NA	0.867359	4	0
Threonine_Indole-3-pyruvic acid	mzspec:MSV000093571:peak/mzml/t2_Methotrexate_neg.mzML:scan:511	mzspec:GNPS:GNPS-ALKYLAMINES-LIBRARY:accession:CCMSLIB00016347108	CCMSLIB00016347108	NA	NA	NA	0.877568	4	0
Threonine_Indole-3-pyruvic acid	mzspec:MSV000093571:peak/mzml/t2_Methotrexate_neg.mzML:scan:511	mzspec:GNPS:GNPS-ALKYLAMINES-LIBRARY:accession:CCMSLIB00016347109	CCMSLIB00016347109	NA	NA	NA	0.872892	4	0
Threonine_Indole-3-pyruvic acid	mzspec:MSV000093571:peak/mzml/t2_Miconazole_1.mzML:scan:493	mzspec:GNPS:GNPS-ALKYLAMINES-LIBRARY:accession:CCMSLIB00016347108	CCMSLIB00016347108	NA	NA	NA	0.906803	4	0
Threonine_Indole-3-pyruvic acid	mzspec:MSV000093571:peak/mzml/t2_Miconazole_1.mzML:scan:493	mzspec:GNPS:GNPS-ALKYLAMINES-LIBRARY:accession:CCMSLIB00016347109	CCMSLIB00016347109	NA	NA	NA	0.908493	4	0
Threonine_Indole-3-pyruvic acid	mzspec:MSV000093571:peak/mzml/t2_Miconazole_2.mzML:scan:488	mzspec:GNPS:GNPS-ALKYLAMINES-LIBRARY:accession:CCMSLIB00016347108	CCMSLIB00016347108	NA	NA	NA	0.94516	4	0
Threonine_Indole-3-pyruvic acid	mzspec:MSV000093571:peak/mzml/t2_Miconazole_2.mzML:scan:488	mzspec:GNPS:GNPS-ALKYLAMINES-LIBRARY:accession:CCMSLIB00016347109	CCMSLIB00016347109	NA	NA	NA	0.944345	4	0
Threonine_Indole-3-pyruvic acid	mzspec:MSV000093571:peak/mzml/t2_Miconazole_3.mzML:scan:499	mzspec:GNPS:GNPS-ALKYLAMINES-LIBRARY:accession:CCMSLIB00016347108	CCMSLIB00016347108	NA	NA	NA	0.908292	4	0
Threonine_Indole-3-pyruvic acid	mzspec:MSV000093571:peak/mzml/t2_Miconazole_3.mzML:scan:499	mzspec:GNPS:GNPS-ALKYLAMINES-LIBRARY:accession:CCMSLIB00016347109	CCMSLIB00016347109	NA	NA	NA	0.90679	4	0
Threonine_Indole-3-pyruvic acid	mzspec:MSV000093571:peak/mzml/t2_Nalidixic_acid_1.mzML:scan:502	mzspec:GNPS:GNPS-ALKYLAMINES-LIBRARY:accession:CCMSLIB00016347108	CCMSLIB00016347108	NA	NA	NA	0.909374	4	0
Threonine_Indole-3-pyruvic acid	mzspec:MSV000093571:peak/mzml/t2_Nalidixic_acid_1.mzML:scan:502	mzspec:GNPS:GNPS-ALKYLAMINES-LIBRARY:accession:CCMSLIB00016347109	CCMSLIB00016347109	NA	NA	NA	0.911164	4	0
Threonine_Indole-3-pyruvic acid	mzspec:MSV000093571:peak/mzml/t2_Nalidixic_acid_2.mzML:scan:503	mzspec:GNPS:GNPS-ALKYLAMINES-LIBRARY:accession:CCMSLIB00016347108	CCMSLIB00016347108	NA	NA	NA	0.902585	4	0
Threonine_Indole-3-pyruvic acid	mzspec:MSV000093571:peak/mzml/t2_Nalidixic_acid_2.mzML:scan:503	mzspec:GNPS:GNPS-ALKYLAMINES-LIBRARY:accession:CCMSLIB00016347109	CCMSLIB00016347109	NA	NA	NA	0.898724	4	0
Threonine_Indole-3-pyruvic acid	mzspec:MSV000093571:peak/mzml/t2_Nalidixic_acid_3.mzML:scan:492	mzspec:GNPS:GNPS-ALKYLAMINES-LIBRARY:accession:CCMSLIB00016347108	CCMSLIB00016347108	NA	NA	NA	0.936862	4	0
Threonine_Indole-3-pyruvic acid	mzspec:MSV000093571:peak/mzml/t2_Nalidixic_acid_3.mzML:scan:492	mzspec:GNPS:GNPS-ALKYLAMINES-LIBRARY:accession:CCMSLIB00016347109	CCMSLIB00016347109	NA	NA	NA	0.93613	4	0
Threonine_Indole-3-pyruvic acid	mzspec:MSV000093571:peak/mzml/t2_Norfloxacin_neg.mzML:scan:487	mzspec:GNPS:GNPS-ALKYLAMINES-LIBRARY:accession:CCMSLIB00016347108	CCMSLIB00016347108	NA	NA	NA	0.895629	4	0
Threonine_Indole-3-pyruvic acid	mzspec:MSV000093571:peak/mzml/t2_Norfloxacin_neg.mzML:scan:487	mzspec:GNPS:GNPS-ALKYLAMINES-LIBRARY:accession:CCMSLIB00016347109	CCMSLIB00016347109	NA	NA	NA	0.898566	4	0
Threonine_Indole-3-pyruvic acid	mzspec:MSV000093571:peak/mzml/t2_Ofloxacin_1.mzML:scan:506	mzspec:GNPS:GNPS-ALKYLAMINES-LIBRARY:accession:CCMSLIB00016347108	CCMSLIB00016347108	NA	NA	NA	0.879703	4	0
Threonine_Indole-3-pyruvic acid	mzspec:MSV000093571:peak/mzml/t2_Ofloxacin_1.mzML:scan:506	mzspec:GNPS:GNPS-ALKYLAMINES-LIBRARY:accession:CCMSLIB00016347109	CCMSLIB00016347109	NA	NA	NA	0.881289	4	0
Threonine_Indole-3-pyruvic acid	mzspec:MSV000093571:peak/mzml/t2_Ofloxacin_3.mzML:scan:493	mzspec:GNPS:GNPS-ALKYLAMINES-LIBRARY:accession:CCMSLIB00016347108	CCMSLIB00016347108	NA	NA	NA	0.947982	4	0
Threonine_Indole-3-pyruvic acid	mzspec:MSV000093571:peak/mzml/t2_Ofloxacin_3.mzML:scan:493	mzspec:GNPS:GNPS-ALKYLAMINES-LIBRARY:accession:CCMSLIB00016347109	CCMSLIB00016347109	NA	NA	NA	0.945411	4	0
n-methyl taurine_cis-4-heptenal	mzspec:MSV000093571:peak/mzml/t2_Ofloxacin_neg.mzML:scan:1380	mzspec:GNPS:GNPS-ALKYLAMINES-LIBRARY:accession:CCMSLIB00016349317	CCMSLIB00016349317	NA	NA	NA	0.824818	4	-0.01
Threonine_Indole-3-pyruvic acid	mzspec:MSV000093571:peak/mzml/t2_Ofloxacin_neg.mzML:scan:502	mzspec:GNPS:GNPS-ALKYLAMINES-LIBRARY:accession:CCMSLIB00016347108	CCMSLIB00016347108	NA	NA	NA	0.873354	4	0
Threonine_Indole-3-pyruvic acid	mzspec:MSV000093571:peak/mzml/t2_Ofloxacin_neg.mzML:scan:502	mzspec:GNPS:GNPS-ALKYLAMINES-LIBRARY:accession:CCMSLIB00016347109	CCMSLIB00016347109	NA	NA	NA	0.872807	4	0
n-methyl taurine_cis-4-heptenal	mzspec:MSV000093571:peak/mzml/t2_Omeprazole_3.mzML:scan:1388	mzspec:GNPS:GNPS-ALKYLAMINES-LIBRARY:accession:CCMSLIB00016349317	CCMSLIB00016349317	NA	NA	NA	0.862885	4	-0.01
n-methyl taurine_cis-4-heptenal	mzspec:MSV000093571:peak/mzml/t2_Oxolinic_acid_2.mzML:scan:1341	mzspec:GNPS:GNPS-ALKYLAMINES-LIBRARY:accession:CCMSLIB00016349317	CCMSLIB00016349317	NA	NA	NA	0.849025	4	-0.01
Threonine_Indole-3-pyruvic acid	mzspec:MSV000093571:peak/mzml/t2_Oxolinic_acid_2.mzML:scan:486	mzspec:GNPS:GNPS-ALKYLAMINES-LIBRARY:accession:CCMSLIB00016347108	CCMSLIB00016347108	NA	NA	NA	0.878515	5	0
Threonine_Indole-3-pyruvic acid	mzspec:MSV000093571:peak/mzml/t2_Oxolinic_acid_2.mzML:scan:486	mzspec:GNPS:GNPS-ALKYLAMINES-LIBRARY:accession:CCMSLIB00016347109	CCMSLIB00016347109	NA	NA	NA	0.879031	5	0
Threonine_Indole-3-pyruvic acid	mzspec:MSV000093571:peak/mzml/t2_Oxolinic_acid_3.mzML:scan:497	mzspec:GNPS:GNPS-ALKYLAMINES-LIBRARY:accession:CCMSLIB00016347108	CCMSLIB00016347108	NA	NA	NA	0.856929	4	0
Threonine_Indole-3-pyruvic acid	mzspec:MSV000093571:peak/mzml/t2_Oxolinic_acid_3.mzML:scan:497	mzspec:GNPS:GNPS-ALKYLAMINES-LIBRARY:accession:CCMSLIB00016347109	CCMSLIB00016347109	NA	NA	NA	0.857916	4	0
Threonine_Indole-3-pyruvic acid	mzspec:MSV000093571:peak/mzml/t2_Oxolinic_acid_neg.mzML:scan:506	mzspec:GNPS:GNPS-ALKYLAMINES-LIBRARY:accession:CCMSLIB00016347108	CCMSLIB00016347108	NA	NA	NA	0.846212	4	0
Threonine_Indole-3-pyruvic acid	mzspec:MSV000093571:peak/mzml/t2_Oxolinic_acid_neg.mzML:scan:506	mzspec:GNPS:GNPS-ALKYLAMINES-LIBRARY:accession:CCMSLIB00016347109	CCMSLIB00016347109	NA	NA	NA	0.847781	4	0
Threonine_Indole-3-pyruvic acid	mzspec:MSV000093571:peak/mzml/t2_Pentamidine_isothionate_1.mzML:scan:500	mzspec:GNPS:GNPS-ALKYLAMINES-LIBRARY:accession:CCMSLIB00016347108	CCMSLIB00016347108	NA	NA	NA	0.891073	5	0
Threonine_Indole-3-pyruvic acid	mzspec:MSV000093571:peak/mzml/t2_Pentamidine_isothionate_1.mzML:scan:500	mzspec:GNPS:GNPS-ALKYLAMINES-LIBRARY:accession:CCMSLIB00016347109	CCMSLIB00016347109	NA	NA	NA	0.890101	5	0
Threonine_Indole-3-pyruvic acid	mzspec:MSV000093571:peak/mzml/t2_Pentamidine_isothionate_2.mzML:scan:492	mzspec:GNPS:GNPS-ALKYLAMINES-LIBRARY:accession:CCMSLIB00016347108	CCMSLIB00016347108	NA	NA	NA	0.848802	4	0
Threonine_Indole-3-pyruvic acid	mzspec:MSV000093571:peak/mzml/t2_Pentamidine_isothionate_2.mzML:scan:492	mzspec:GNPS:GNPS-ALKYLAMINES-LIBRARY:accession:CCMSLIB00016347109	CCMSLIB00016347109	NA	NA	NA	0.843958	4	0
Threonine_Indole-3-pyruvic acid	mzspec:MSV000093571:peak/mzml/t2_Pentamidine_isothionate_3.mzML:scan:552	mzspec:GNPS:GNPS-ALKYLAMINES-LIBRARY:accession:CCMSLIB00016347108	CCMSLIB00016347108	NA	NA	NA	0.912721	4	0
Threonine_Indole-3-pyruvic acid	mzspec:MSV000093571:peak/mzml/t2_Pentamidine_isothionate_3.mzML:scan:552	mzspec:GNPS:GNPS-ALKYLAMINES-LIBRARY:accession:CCMSLIB00016347109	CCMSLIB00016347109	NA	NA	NA	0.915761	4	0
Threonine_Indole-3-pyruvic acid	mzspec:MSV000093571:peak/mzml/t2_Promethazine_1.mzML:scan:490	mzspec:GNPS:GNPS-ALKYLAMINES-LIBRARY:accession:CCMSLIB00016347108	CCMSLIB00016347108	NA	NA	NA	0.89653	5	0
Threonine_Indole-3-pyruvic acid	mzspec:MSV000093571:peak/mzml/t2_Promethazine_1.mzML:scan:490	mzspec:GNPS:GNPS-ALKYLAMINES-LIBRARY:accession:CCMSLIB00016347109	CCMSLIB00016347109	NA	NA	NA	0.89557	5	0
Tryptophan_alpha-Ketobutyric acid	mzspec:MSV000093571:peak/mzml/t2_Promethazine_1.mzML:scan:884	mzspec:GNPS:GNPS-ALKYLAMINES-LIBRARY:accession:CCMSLIB00016343217	CCMSLIB00016343217	NA	NA	NA	0.916297	6	0
Tryptophan_alpha-Ketobutyric acid	mzspec:MSV000093571:peak/mzml/t2_Promethazine_1.mzML:scan:884	mzspec:GNPS:GNPS-ALKYLAMINES-LIBRARY:accession:CCMSLIB00016343218	CCMSLIB00016343218	NA	NA	NA	0.930654	4	0
Tryptophan_alpha-Ketobutyric acid	mzspec:MSV000093571:peak/mzml/t2_Promethazine_1.mzML:scan:884	mzspec:GNPS:GNPS-ALKYLAMINES-LIBRARY:accession:CCMSLIB00016343219	CCMSLIB00016343219	NA	NA	NA	0.926118	6	0
Threonine_Indole-3-pyruvic acid	mzspec:MSV000093571:peak/mzml/t2_Promethazine_2.mzML:scan:498	mzspec:GNPS:GNPS-ALKYLAMINES-LIBRARY:accession:CCMSLIB00016347108	CCMSLIB00016347108	NA	NA	NA	0.82916	4	0
Threonine_Indole-3-pyruvic acid	mzspec:MSV000093571:peak/mzml/t2_Promethazine_2.mzML:scan:498	mzspec:GNPS:GNPS-ALKYLAMINES-LIBRARY:accession:CCMSLIB00016347109	CCMSLIB00016347109	NA	NA	NA	0.820922	4	0
Threonine_Indole-3-pyruvic acid	mzspec:MSV000093571:peak/mzml/t2_Promethazine_neg.mzML:scan:493	mzspec:GNPS:GNPS-ALKYLAMINES-LIBRARY:accession:CCMSLIB00016347108	CCMSLIB00016347108	NA	NA	NA	0.93709	6	0
Threonine_Indole-3-pyruvic acid	mzspec:MSV000093571:peak/mzml/t2_Promethazine_neg.mzML:scan:493	mzspec:GNPS:GNPS-ALKYLAMINES-LIBRARY:accession:CCMSLIB00016347109	CCMSLIB00016347109	NA	NA	NA	0.936454	6	0
Threonine_Indole-3-pyruvic acid	mzspec:MSV000093571:peak/mzml/t2_Protriptyline_1.mzML:scan:497	mzspec:GNPS:GNPS-ALKYLAMINES-LIBRARY:accession:CCMSLIB00016347108	CCMSLIB00016347108	NA	NA	NA	0.907838	5	0
Threonine_Indole-3-pyruvic acid	mzspec:MSV000093571:peak/mzml/t2_Protriptyline_1.mzML:scan:497	mzspec:GNPS:GNPS-ALKYLAMINES-LIBRARY:accession:CCMSLIB00016347109	CCMSLIB00016347109	NA	NA	NA	0.903872	5	0
Tryptophan_alpha-Ketobutyric acid	mzspec:MSV000093571:peak/mzml/t2_Protriptyline_1.mzML:scan:891	mzspec:GNPS:GNPS-ALKYLAMINES-LIBRARY:accession:CCMSLIB00016343217	CCMSLIB00016343217	NA	NA	NA	0.923153	6	0
Tryptophan_alpha-Ketobutyric acid	mzspec:MSV000093571:peak/mzml/t2_Protriptyline_1.mzML:scan:891	mzspec:GNPS:GNPS-ALKYLAMINES-LIBRARY:accession:CCMSLIB00016343218	CCMSLIB00016343218	NA	NA	NA	0.936955	4	0
Tryptophan_alpha-Ketobutyric acid	mzspec:MSV000093571:peak/mzml/t2_Protriptyline_1.mzML:scan:891	mzspec:GNPS:GNPS-ALKYLAMINES-LIBRARY:accession:CCMSLIB00016343219	CCMSLIB00016343219	NA	NA	NA	0.931963	6	0
Isoleucine_pyruvaldehyde	mzspec:MSV000093571:peak/mzml/t2_Protriptyline_3.mzML:scan:216	mzspec:GNPS:GNPS-ALKYLAMINES-LIBRARY:accession:CCMSLIB00016353377	CCMSLIB00016353377	NA	NA	NA	0.93062	4	0
Isoleucine_pyruvaldehyde	mzspec:MSV000093571:peak/mzml/t2_Protriptyline_3.mzML:scan:216	mzspec:GNPS:GNPS-ALKYLAMINES-LIBRARY:accession:CCMSLIB00016353380	CCMSLIB00016353380	NA	NA	NA	0.93062	4	0
Threonine_Indole-3-pyruvic acid	mzspec:MSV000093571:peak/mzml/t2_Protriptyline_neg.mzML:scan:494	mzspec:GNPS:GNPS-ALKYLAMINES-LIBRARY:accession:CCMSLIB00016347108	CCMSLIB00016347108	NA	NA	NA	0.840715	4	0
Threonine_Indole-3-pyruvic acid	mzspec:MSV000093571:peak/mzml/t2_Protriptyline_neg.mzML:scan:494	mzspec:GNPS:GNPS-ALKYLAMINES-LIBRARY:accession:CCMSLIB00016347109	CCMSLIB00016347109	NA	NA	NA	0.839034	4	0
Threonine_Indole-3-pyruvic acid	mzspec:MSV000093571:peak/mzml/t2_Sertindole_1.mzML:scan:498	mzspec:GNPS:GNPS-ALKYLAMINES-LIBRARY:accession:CCMSLIB00016347108	CCMSLIB00016347108	NA	NA	NA	0.920614	5	0
Threonine_Indole-3-pyruvic acid	mzspec:MSV000093571:peak/mzml/t2_Sertindole_1.mzML:scan:498	mzspec:GNPS:GNPS-ALKYLAMINES-LIBRARY:accession:CCMSLIB00016347109	CCMSLIB00016347109	NA	NA	NA	0.922532	4	0
Threonine_Indole-3-pyruvic acid	mzspec:MSV000093571:peak/mzml/t2_Sertindole_2.mzML:scan:489	mzspec:GNPS:GNPS-ALKYLAMINES-LIBRARY:accession:CCMSLIB00016347108	CCMSLIB00016347108	NA	NA	NA	0.905926	5	0
Threonine_Indole-3-pyruvic acid	mzspec:MSV000093571:peak/mzml/t2_Sertindole_2.mzML:scan:489	mzspec:GNPS:GNPS-ALKYLAMINES-LIBRARY:accession:CCMSLIB00016347109	CCMSLIB00016347109	NA	NA	NA	0.906426	5	0
Tryptophan_alpha-Ketobutyric acid	mzspec:MSV000093571:peak/mzml/t2_Sertindole_2.mzML:scan:876	mzspec:GNPS:GNPS-ALKYLAMINES-LIBRARY:accession:CCMSLIB00016343217	CCMSLIB00016343217	NA	NA	NA	0.872376	5	0
Tryptophan_alpha-Ketobutyric acid	mzspec:MSV000093571:peak/mzml/t2_Sertindole_2.mzML:scan:876	mzspec:GNPS:GNPS-ALKYLAMINES-LIBRARY:accession:CCMSLIB00016343218	CCMSLIB00016343218	NA	NA	NA	0.889303	4	0
Tryptophan_alpha-Ketobutyric acid	mzspec:MSV000093571:peak/mzml/t2_Sertindole_2.mzML:scan:876	mzspec:GNPS:GNPS-ALKYLAMINES-LIBRARY:accession:CCMSLIB00016343219	CCMSLIB00016343219	NA	NA	NA	0.879827	5	0
Threonine_Indole-3-pyruvic acid	mzspec:MSV000093571:peak/mzml/t2_Sertindole_3.mzML:scan:499	mzspec:GNPS:GNPS-ALKYLAMINES-LIBRARY:accession:CCMSLIB00016347108	CCMSLIB00016347108	NA	NA	NA	0.919452	4	0
Threonine_Indole-3-pyruvic acid	mzspec:MSV000093571:peak/mzml/t2_Sertindole_3.mzML:scan:499	mzspec:GNPS:GNPS-ALKYLAMINES-LIBRARY:accession:CCMSLIB00016347109	CCMSLIB00016347109	NA	NA	NA	0.92051	4	0
Tryptophan_alpha-Ketobutyric acid	mzspec:MSV000093571:peak/mzml/t2_Sertindole_3.mzML:scan:889	mzspec:GNPS:GNPS-ALKYLAMINES-LIBRARY:accession:CCMSLIB00016343217	CCMSLIB00016343217	NA	NA	NA	0.921596	6	0
Tryptophan_alpha-Ketobutyric acid	mzspec:MSV000093571:peak/mzml/t2_Sertindole_3.mzML:scan:889	mzspec:GNPS:GNPS-ALKYLAMINES-LIBRARY:accession:CCMSLIB00016343218	CCMSLIB00016343218	NA	NA	NA	0.934583	4	0
Tryptophan_alpha-Ketobutyric acid	mzspec:MSV000093571:peak/mzml/t2_Sertindole_3.mzML:scan:889	mzspec:GNPS:GNPS-ALKYLAMINES-LIBRARY:accession:CCMSLIB00016343219	CCMSLIB00016343219	NA	NA	NA	0.930272	6	0
Threonine_Indole-3-pyruvic acid	mzspec:MSV000093571:peak/mzml/t2_Sertindole_neg.mzML:scan:492	mzspec:GNPS:GNPS-ALKYLAMINES-LIBRARY:accession:CCMSLIB00016347108	CCMSLIB00016347108	NA	NA	NA	0.889516	5	0
Threonine_Indole-3-pyruvic acid	mzspec:MSV000093571:peak/mzml/t2_Sertindole_neg.mzML:scan:492	mzspec:GNPS:GNPS-ALKYLAMINES-LIBRARY:accession:CCMSLIB00016347109	CCMSLIB00016347109	NA	NA	NA	0.889235	5	0
n-methyl taurine_cis-4-heptenal	mzspec:MSV000093571:peak/mzml/t2_Sertraline_2.mzML:scan:1361	mzspec:GNPS:GNPS-ALKYLAMINES-LIBRARY:accession:CCMSLIB00016349317	CCMSLIB00016349317	NA	NA	NA	0.844169	5	-0.01
Threonine_Indole-3-pyruvic acid	mzspec:MSV000093571:peak/mzml/t2_Sertraline_3.mzML:scan:494	mzspec:GNPS:GNPS-ALKYLAMINES-LIBRARY:accession:CCMSLIB00016347108	CCMSLIB00016347108	NA	NA	NA	0.879087	5	0
Threonine_Indole-3-pyruvic acid	mzspec:MSV000093571:peak/mzml/t2_Sertraline_3.mzML:scan:494	mzspec:GNPS:GNPS-ALKYLAMINES-LIBRARY:accession:CCMSLIB00016347109	CCMSLIB00016347109	NA	NA	NA	0.880854	5	0
Tryptophan_alpha-Ketobutyric acid	mzspec:MSV000093571:peak/mzml/t2_Sertraline_3.mzML:scan:846	mzspec:GNPS:GNPS-ALKYLAMINES-LIBRARY:accession:CCMSLIB00016343217	CCMSLIB00016343217	NA	NA	NA	0.91103	5	0
Tryptophan_alpha-Ketobutyric acid	mzspec:MSV000093571:peak/mzml/t2_Sertraline_3.mzML:scan:846	mzspec:GNPS:GNPS-ALKYLAMINES-LIBRARY:accession:CCMSLIB00016343218	CCMSLIB00016343218	NA	NA	NA	0.924103	4	0
Tryptophan_alpha-Ketobutyric acid	mzspec:MSV000093571:peak/mzml/t2_Sertraline_3.mzML:scan:846	mzspec:GNPS:GNPS-ALKYLAMINES-LIBRARY:accession:CCMSLIB00016343219	CCMSLIB00016343219	NA	NA	NA	0.922181	5	0
Threonine_Indole-3-pyruvic acid	mzspec:MSV000093571:peak/mzml/t2_Sertraline_neg.mzML:scan:500	mzspec:GNPS:GNPS-ALKYLAMINES-LIBRARY:accession:CCMSLIB00016347108	CCMSLIB00016347108	NA	NA	NA	0.837377	5	0
Threonine_Indole-3-pyruvic acid	mzspec:MSV000093571:peak/mzml/t2_Sertraline_neg.mzML:scan:500	mzspec:GNPS:GNPS-ALKYLAMINES-LIBRARY:accession:CCMSLIB00016347109	CCMSLIB00016347109	NA	NA	NA	0.836831	5	0
Threonine_Indole-3-pyruvic acid	mzspec:MSV000093571:peak/mzml/t2_Simvastatin_1.mzML:scan:489	mzspec:GNPS:GNPS-ALKYLAMINES-LIBRARY:accession:CCMSLIB00016347108	CCMSLIB00016347108	NA	NA	NA	0.910476	4	0
Threonine_Indole-3-pyruvic acid	mzspec:MSV000093571:peak/mzml/t2_Simvastatin_1.mzML:scan:489	mzspec:GNPS:GNPS-ALKYLAMINES-LIBRARY:accession:CCMSLIB00016347109	CCMSLIB00016347109	NA	NA	NA	0.907829	4	0
Threonine_Indole-3-pyruvic acid	mzspec:MSV000093571:peak/mzml/t2_Simvastatin_2.mzML:scan:507	mzspec:GNPS:GNPS-ALKYLAMINES-LIBRARY:accession:CCMSLIB00016347108	CCMSLIB00016347108	NA	NA	NA	0.894051	4	0
Threonine_Indole-3-pyruvic acid	mzspec:MSV000093571:peak/mzml/t2_Simvastatin_2.mzML:scan:507	mzspec:GNPS:GNPS-ALKYLAMINES-LIBRARY:accession:CCMSLIB00016347109	CCMSLIB00016347109	NA	NA	NA	0.895498	4	0
Threonine_Indole-3-pyruvic acid	mzspec:MSV000093571:peak/mzml/t2_Simvastatin_3.mzML:scan:494	mzspec:GNPS:GNPS-ALKYLAMINES-LIBRARY:accession:CCMSLIB00016347108	CCMSLIB00016347108	NA	NA	NA	0.91787	5	0
Threonine_Indole-3-pyruvic acid	mzspec:MSV000093571:peak/mzml/t2_Simvastatin_3.mzML:scan:494	mzspec:GNPS:GNPS-ALKYLAMINES-LIBRARY:accession:CCMSLIB00016347109	CCMSLIB00016347109	NA	NA	NA	0.914308	5	0
Threonine_Indole-3-pyruvic acid	mzspec:MSV000093571:peak/mzml/t2_Simvastatin_neg.mzML:scan:505	mzspec:GNPS:GNPS-ALKYLAMINES-LIBRARY:accession:CCMSLIB00016347108	CCMSLIB00016347108	NA	NA	NA	0.931302	5	0
Threonine_Indole-3-pyruvic acid	mzspec:MSV000093571:peak/mzml/t2_Simvastatin_neg.mzML:scan:505	mzspec:GNPS:GNPS-ALKYLAMINES-LIBRARY:accession:CCMSLIB00016347109	CCMSLIB00016347109	NA	NA	NA	0.933893	5	0
Threonine_Indole-3-pyruvic acid	mzspec:MSV000093571:peak/mzml/t2_Streptozotocin_1.mzML:scan:494	mzspec:GNPS:GNPS-ALKYLAMINES-LIBRARY:accession:CCMSLIB00016347108	CCMSLIB00016347108	NA	NA	NA	0.874676	4	0
Threonine_Indole-3-pyruvic acid	mzspec:MSV000093571:peak/mzml/t2_Streptozotocin_1.mzML:scan:494	mzspec:GNPS:GNPS-ALKYLAMINES-LIBRARY:accession:CCMSLIB00016347109	CCMSLIB00016347109	NA	NA	NA	0.876335	4	0
Threonine_Indole-3-pyruvic acid	mzspec:MSV000093571:peak/mzml/t2_Tamoxifen_1.mzML:scan:497	mzspec:GNPS:GNPS-ALKYLAMINES-LIBRARY:accession:CCMSLIB00016347108	CCMSLIB00016347108	NA	NA	NA	0.928612	4	0
Threonine_Indole-3-pyruvic acid	mzspec:MSV000093571:peak/mzml/t2_Tamoxifen_1.mzML:scan:497	mzspec:GNPS:GNPS-ALKYLAMINES-LIBRARY:accession:CCMSLIB00016347109	CCMSLIB00016347109	NA	NA	NA	0.928628	4	0
Threonine_Indole-3-pyruvic acid	mzspec:MSV000093571:peak/mzml/t2_Tamoxifen_2.mzML:scan:488	mzspec:GNPS:GNPS-ALKYLAMINES-LIBRARY:accession:CCMSLIB00016347108	CCMSLIB00016347108	NA	NA	NA	0.919212	4	0
Threonine_Indole-3-pyruvic acid	mzspec:MSV000093571:peak/mzml/t2_Tamoxifen_2.mzML:scan:488	mzspec:GNPS:GNPS-ALKYLAMINES-LIBRARY:accession:CCMSLIB00016347109	CCMSLIB00016347109	NA	NA	NA	0.916952	4	0
Threonine_Indole-3-pyruvic acid	mzspec:MSV000093571:peak/mzml/t2_Tamoxifen_3.mzML:scan:498	mzspec:GNPS:GNPS-ALKYLAMINES-LIBRARY:accession:CCMSLIB00016347108	CCMSLIB00016347108	NA	NA	NA	0.899562	6	0
Threonine_Indole-3-pyruvic acid	mzspec:MSV000093571:peak/mzml/t2_Tamoxifen_3.mzML:scan:498	mzspec:GNPS:GNPS-ALKYLAMINES-LIBRARY:accession:CCMSLIB00016347109	CCMSLIB00016347109	NA	NA	NA	0.895728	5	0
Threonine_Indole-3-pyruvic acid	mzspec:MSV000093571:peak/mzml/t2_Tazobactam_neg.mzML:scan:484	mzspec:GNPS:GNPS-ALKYLAMINES-LIBRARY:accession:CCMSLIB00016347108	CCMSLIB00016347108	NA	NA	NA	0.883158	5	0
Threonine_Indole-3-pyruvic acid	mzspec:MSV000093571:peak/mzml/t2_Tazobactam_neg.mzML:scan:484	mzspec:GNPS:GNPS-ALKYLAMINES-LIBRARY:accession:CCMSLIB00016347109	CCMSLIB00016347109	NA	NA	NA	0.883703	5	0
Threonine_Indole-3-pyruvic acid	mzspec:MSV000093571:peak/mzml/t2_Telmisartan_3.mzML:scan:490	mzspec:GNPS:GNPS-ALKYLAMINES-LIBRARY:accession:CCMSLIB00016347108	CCMSLIB00016347108	NA	NA	NA	0.950866	4	0
Threonine_Indole-3-pyruvic acid	mzspec:MSV000093571:peak/mzml/t2_Telmisartan_3.mzML:scan:490	mzspec:GNPS:GNPS-ALKYLAMINES-LIBRARY:accession:CCMSLIB00016347109	CCMSLIB00016347109	NA	NA	NA	0.955465	4	0
Threonine_Indole-3-pyruvic acid	mzspec:MSV000093571:peak/mzml/t2_Telmisartan_neg.mzML:scan:497	mzspec:GNPS:GNPS-ALKYLAMINES-LIBRARY:accession:CCMSLIB00016347108	CCMSLIB00016347108	NA	NA	NA	0.90344	4	0
Threonine_Indole-3-pyruvic acid	mzspec:MSV000093571:peak/mzml/t2_Telmisartan_neg.mzML:scan:497	mzspec:GNPS:GNPS-ALKYLAMINES-LIBRARY:accession:CCMSLIB00016347109	CCMSLIB00016347109	NA	NA	NA	0.905269	4	0
Threonine_Indole-3-pyruvic acid	mzspec:MSV000093571:peak/mzml/t2_Terfenadine_1_20231121085726.mzML:scan:508	mzspec:GNPS:GNPS-ALKYLAMINES-LIBRARY:accession:CCMSLIB00016347108	CCMSLIB00016347108	NA	NA	NA	0.916929	5	0
Threonine_Indole-3-pyruvic acid	mzspec:MSV000093571:peak/mzml/t2_Terfenadine_1_20231121085726.mzML:scan:508	mzspec:GNPS:GNPS-ALKYLAMINES-LIBRARY:accession:CCMSLIB00016347109	CCMSLIB00016347109	NA	NA	NA	0.918006	5	0
Threonine_Indole-3-pyruvic acid	mzspec:MSV000093571:peak/mzml/t2_Terfenadine_2.mzML:scan:484	mzspec:GNPS:GNPS-ALKYLAMINES-LIBRARY:accession:CCMSLIB00016347108	CCMSLIB00016347108	NA	NA	NA	0.893696	4	0
Threonine_Indole-3-pyruvic acid	mzspec:MSV000093571:peak/mzml/t2_Terfenadine_2.mzML:scan:484	mzspec:GNPS:GNPS-ALKYLAMINES-LIBRARY:accession:CCMSLIB00016347109	CCMSLIB00016347109	NA	NA	NA	0.894437	4	0
Threonine_Indole-3-pyruvic acid	mzspec:MSV000093571:peak/mzml/t2_Terfenadine_3.mzML:scan:478	mzspec:GNPS:GNPS-ALKYLAMINES-LIBRARY:accession:CCMSLIB00016347108	CCMSLIB00016347108	NA	NA	NA	0.920389	5	0
Threonine_Indole-3-pyruvic acid	mzspec:MSV000093571:peak/mzml/t2_Terfenadine_3.mzML:scan:478	mzspec:GNPS:GNPS-ALKYLAMINES-LIBRARY:accession:CCMSLIB00016347109	CCMSLIB00016347109	NA	NA	NA	0.921084	5	0
Threonine_Indole-3-pyruvic acid	mzspec:MSV000093571:peak/mzml/t2_Terfenadine_neg.mzML:scan:486	mzspec:GNPS:GNPS-ALKYLAMINES-LIBRARY:accession:CCMSLIB00016347108	CCMSLIB00016347108	NA	NA	NA	0.902187	5	0
Threonine_Indole-3-pyruvic acid	mzspec:MSV000093571:peak/mzml/t2_Terfenadine_neg.mzML:scan:486	mzspec:GNPS:GNPS-ALKYLAMINES-LIBRARY:accession:CCMSLIB00016347109	CCMSLIB00016347109	NA	NA	NA	0.900481	5	0
Threonine_Indole-3-pyruvic acid	mzspec:MSV000093571:peak/mzml/t2_Thioguanosine_neg.mzML:scan:497	mzspec:GNPS:GNPS-ALKYLAMINES-LIBRARY:accession:CCMSLIB00016347108	CCMSLIB00016347108	NA	NA	NA	0.857927	4	0
Threonine_Indole-3-pyruvic acid	mzspec:MSV000093571:peak/mzml/t2_Thioguanosine_neg.mzML:scan:497	mzspec:GNPS:GNPS-ALKYLAMINES-LIBRARY:accession:CCMSLIB00016347109	CCMSLIB00016347109	NA	NA	NA	0.858762	4	0
Threonine_Indole-3-pyruvic acid	mzspec:MSV000093571:peak/mzml/t2_Tiratricol_3.mzML:scan:493	mzspec:GNPS:GNPS-ALKYLAMINES-LIBRARY:accession:CCMSLIB00016347108	CCMSLIB00016347108	NA	NA	NA	0.907067	5	0
Threonine_Indole-3-pyruvic acid	mzspec:MSV000093571:peak/mzml/t2_Tiratricol_3.mzML:scan:493	mzspec:GNPS:GNPS-ALKYLAMINES-LIBRARY:accession:CCMSLIB00016347109	CCMSLIB00016347109	NA	NA	NA	0.908878	5	0
Threonine_Indole-3-pyruvic acid	mzspec:MSV000093571:peak/mzml/t2_Tiratricol_neg.mzML:scan:497	mzspec:GNPS:GNPS-ALKYLAMINES-LIBRARY:accession:CCMSLIB00016347108	CCMSLIB00016347108	NA	NA	NA	0.841608	4	0
Threonine_Indole-3-pyruvic acid	mzspec:MSV000093571:peak/mzml/t2_Tiratricol_neg.mzML:scan:497	mzspec:GNPS:GNPS-ALKYLAMINES-LIBRARY:accession:CCMSLIB00016347109	CCMSLIB00016347109	NA	NA	NA	0.842526	4	0
Threonine_Indole-3-pyruvic acid	mzspec:MSV000093571:peak/mzml/t2_Tobramycin_neg.mzML:scan:496	mzspec:GNPS:GNPS-ALKYLAMINES-LIBRARY:accession:CCMSLIB00016347108	CCMSLIB00016347108	NA	NA	NA	0.852713	4	0
Threonine_Indole-3-pyruvic acid	mzspec:MSV000093571:peak/mzml/t2_Tobramycin_neg.mzML:scan:496	mzspec:GNPS:GNPS-ALKYLAMINES-LIBRARY:accession:CCMSLIB00016347109	CCMSLIB00016347109	NA	NA	NA	0.85408	4	0
Threonine_Indole-3-pyruvic acid	mzspec:MSV000093571:peak/mzml/t2_Tribenoside_neg.mzML:scan:496	mzspec:GNPS:GNPS-ALKYLAMINES-LIBRARY:accession:CCMSLIB00016347108	CCMSLIB00016347108	NA	NA	NA	0.868596	4	0
Threonine_Indole-3-pyruvic acid	mzspec:MSV000093571:peak/mzml/t2_Tribenoside_neg.mzML:scan:496	mzspec:GNPS:GNPS-ALKYLAMINES-LIBRARY:accession:CCMSLIB00016347109	CCMSLIB00016347109	NA	NA	NA	0.870036	4	0
Glycine_Dodecanal	mzspec:MSV000093574:peak/mzml/succ_blank_1.mzML:scan:1707	mzspec:GNPS:GNPS-ALKYLAMINES-LIBRARY:accession:CCMSLIB00016352104	CCMSLIB00016352104	NA	NA	NA	0.922658	4	0
Glycine_Dodecanal	mzspec:MSV000093574:peak/mzml/succ_blank_1.mzML:scan:1707	mzspec:GNPS:GNPS-ALKYLAMINES-LIBRARY:accession:CCMSLIB00016352104	CCMSLIB00016352104	NA	NA	NA	0.922658	4	0
Glycine_Dodecanal	mzspec:MSV000093574:peak/mzml/succ_blank_1.mzML:scan:1707	mzspec:GNPS:GNPS-ALKYLAMINES-LIBRARY:accession:CCMSLIB00016352105	CCMSLIB00016352105	NA	NA	NA	0.929652	4	0
Glycine_Dodecanal	mzspec:MSV000093574:peak/mzml/succ_blank_1.mzML:scan:1707	mzspec:GNPS:GNPS-ALKYLAMINES-LIBRARY:accession:CCMSLIB00016352105	CCMSLIB00016352105	NA	NA	NA	0.929652	4	0
Glycine_Dodecanal	mzspec:MSV000093574:peak/mzml/succ_blank_2.mzML:scan:1705	mzspec:GNPS:GNPS-ALKYLAMINES-LIBRARY:accession:CCMSLIB00016352104	CCMSLIB00016352104	NA	NA	NA	0.894074	4	0
Glycine_Dodecanal	mzspec:MSV000093574:peak/mzml/succ_blank_2.mzML:scan:1705	mzspec:GNPS:GNPS-ALKYLAMINES-LIBRARY:accession:CCMSLIB00016352104	CCMSLIB00016352104	NA	NA	NA	0.894074	4	0
Glycine_Dodecanal	mzspec:MSV000093574:peak/mzml/succ_blank_2.mzML:scan:1705	mzspec:GNPS:GNPS-ALKYLAMINES-LIBRARY:accession:CCMSLIB00016352105	CCMSLIB00016352105	NA	NA	NA	0.902231	4	0
Glycine_Dodecanal	mzspec:MSV000093574:peak/mzml/succ_blank_2.mzML:scan:1705	mzspec:GNPS:GNPS-ALKYLAMINES-LIBRARY:accession:CCMSLIB00016352105	CCMSLIB00016352105	NA	NA	NA	0.902231	4	0
Alanine_Phenylpyruvate	mzspec:MSV000093604:raw/Samples/S_209_B_P1-B-4_01_23935.mzXML:scan:1115	mzspec:GNPS:GNPS-ALKYLAMINES-LIBRARY:accession:CCMSLIB00016349988	CCMSLIB00016349988	NA	NA	NA	0.997636	5	0
Alanine_alpha-ketoisovaleric acid	mzspec:MSV000093604:raw/Samples/S_209_B_P1-B-4_01_23935.mzXML:scan:1209	mzspec:GNPS:GNPS-ALKYLAMINES-LIBRARY:accession:CCMSLIB00016345890	CCMSLIB00016345890	NA	NA	NA	0.980076	4	0
2-deoxyguanosine_Salicylaldehyde	mzspec:MSV000093604:raw/Samples/S_209_B_P1-B-4_01_23935.mzXML:scan:3441	mzspec:GNPS:GNPS-ALKYLAMINES-LIBRARY:accession:CCMSLIB00016345071	CCMSLIB00016345071	NA	NA	NA	0.840423	4	0
2-deoxyguanosine_Salicylaldehyde	mzspec:MSV000093604:raw/Samples/S_209_B_P1-B-4_01_23935.mzXML:scan:3441	mzspec:GNPS:GNPS-ALKYLAMINES-LIBRARY:accession:CCMSLIB00016345072	CCMSLIB00016345072	NA	NA	NA	0.847172	4	0
Adenosine_Salicylaldehyde	mzspec:MSV000093604:raw/Samples/S_209_B_P1-B-4_01_23935.mzXML:scan:3441	mzspec:GNPS:GNPS-ALKYLAMINES-LIBRARY:accession:CCMSLIB00016345078	CCMSLIB00016345078	NA	NA	NA	0.840423	4	0
Adenosine_Salicylaldehyde	mzspec:MSV000093604:raw/Samples/S_209_B_P1-B-4_01_23935.mzXML:scan:3441	mzspec:GNPS:GNPS-ALKYLAMINES-LIBRARY:accession:CCMSLIB00016345078	CCMSLIB00016345078	NA	NA	NA	0.840423	4	0
Adenosine_Salicylaldehyde	mzspec:MSV000093604:raw/Samples/S_209_B_P1-B-4_01_23935.mzXML:scan:3441	mzspec:GNPS:GNPS-ALKYLAMINES-LIBRARY:accession:CCMSLIB00016345079	CCMSLIB00016345079	NA	NA	NA	0.847172	4	0
Adenosine_Salicylaldehyde	mzspec:MSV000093604:raw/Samples/S_209_B_P1-B-4_01_23935.mzXML:scan:3441	mzspec:GNPS:GNPS-ALKYLAMINES-LIBRARY:accession:CCMSLIB00016345079	CCMSLIB00016345079	NA	NA	NA	0.847172	4	0
anisidine_2-oxoglutaric acid	mzspec:MSV000093604:raw/Samples/S_209_B_P1-B-4_01_23935.mzXML:scan:749	mzspec:GNPS:GNPS-ALKYLAMINES-LIBRARY:accession:CCMSLIB00016356217	CCMSLIB00016356217	NA	NA	NA	0.928227	5	0
Aminophenol_alpha-Ketoisocaproic acid	mzspec:MSV000093604:raw/Samples/S_209_B_P1-B-4_01_23935.mzXML:scan:846	mzspec:GNPS:GNPS-ALKYLAMINES-LIBRARY:accession:CCMSLIB00016347988	CCMSLIB00016347988	NA	NA	NA	0.994303	4	0
N-acetyl putrescine_pyruvate	mzspec:MSV000093604:raw/Samples/S_209_B_P1-B-4_01_23935.mzXML:scan:8715	mzspec:GNPS:GNPS-ALKYLAMINES-LIBRARY:accession:CCMSLIB00016352434	CCMSLIB00016352434	NA	NA	NA	0.962042	5	-0.01
Glutamine_Indole-3-pyruvic acid	mzspec:MSV000093618:peak/DDA_precision_mzML/AS_1_DDA_rep1_day2.mzML:scan:687	mzspec:GNPS:GNPS-ALKYLAMINES-LIBRARY:accession:CCMSLIB00016347077	CCMSLIB00016347077	NA	NA	NA	0.82428	4	0
Glutamine_Indole-3-pyruvic acid	mzspec:MSV000093618:peak/DDA_precision_mzML/AS_1_DDA_rep2_day1.mzML:scan:687	mzspec:GNPS:GNPS-ALKYLAMINES-LIBRARY:accession:CCMSLIB00016347077	CCMSLIB00016347077	NA	NA	NA	0.816389	4	0
Glutamine_Indole-3-pyruvic acid	mzspec:MSV000093618:peak/DDA_precision_mzML/AS_1_DDA_rep2_day2.mzML:scan:680	mzspec:GNPS:GNPS-ALKYLAMINES-LIBRARY:accession:CCMSLIB00016347077	CCMSLIB00016347077	NA	NA	NA	0.823789	4	0
Glutamine_Indole-3-pyruvic acid	mzspec:MSV000093618:peak/DDA_precision_mzML/AS_1_DDA_rep3_day2.mzML:scan:685	mzspec:GNPS:GNPS-ALKYLAMINES-LIBRARY:accession:CCMSLIB00016347077	CCMSLIB00016347077	NA	NA	NA	0.817723	4	0
Glutamine_Indole-3-pyruvic acid	mzspec:MSV000093618:peak/DDA_precision_mzML/AS_1_DDA_rep4_day1.mzML:scan:693	mzspec:GNPS:GNPS-ALKYLAMINES-LIBRARY:accession:CCMSLIB00016347077	CCMSLIB00016347077	NA	NA	NA	0.812024	5	0
Glutamine_Indole-3-pyruvic acid	mzspec:MSV000093618:peak/DDA_precision_mzML/AS_1_DDA_rep4_day2.mzML:scan:687	mzspec:GNPS:GNPS-ALKYLAMINES-LIBRARY:accession:CCMSLIB00016347077	CCMSLIB00016347077	NA	NA	NA	0.817881	4	0
Glutamine_Indole-3-pyruvic acid	mzspec:MSV000093618:peak/DDA_precision_mzML/AS_1_DDA_rep5_day1.mzML:scan:691	mzspec:GNPS:GNPS-ALKYLAMINES-LIBRARY:accession:CCMSLIB00016347077	CCMSLIB00016347077	NA	NA	NA	0.803853	4	0
Glutamine_Indole-3-pyruvic acid	mzspec:MSV000093618:peak/DDA_precision_mzML/AS_1_DDA_rep5_day2.mzML:scan:688	mzspec:GNPS:GNPS-ALKYLAMINES-LIBRARY:accession:CCMSLIB00016347077	CCMSLIB00016347077	NA	NA	NA	0.81209	4	0
Glutamine_Indole-3-pyruvic acid	mzspec:MSV000093618:peak/DDA_precision_mzML/AS_1_DDA_rep6_day1.mzML:scan:690	mzspec:GNPS:GNPS-ALKYLAMINES-LIBRARY:accession:CCMSLIB00016347077	CCMSLIB00016347077	NA	NA	NA	0.801256	4	0
Glutamine_Indole-3-pyruvic acid	mzspec:MSV000093618:peak/DDA_precision_mzML/AS_1_DDA_rep6_day2.mzML:scan:686	mzspec:GNPS:GNPS-ALKYLAMINES-LIBRARY:accession:CCMSLIB00016347077	CCMSLIB00016347077	NA	NA	NA	0.817683	4	0
Glutamine_Indole-3-pyruvic acid	mzspec:MSV000093618:peak/DDA_samples_triplicate_mzML/AS_1_DDA_1.mzML:scan:695	mzspec:GNPS:GNPS-ALKYLAMINES-LIBRARY:accession:CCMSLIB00016347077	CCMSLIB00016347077	NA	NA	NA	0.824594	4	0
Glutamine_Indole-3-pyruvic acid	mzspec:MSV000093618:peak/DDA_samples_triplicate_mzML/AS_1_DDA_2.mzML:scan:699	mzspec:GNPS:GNPS-ALKYLAMINES-LIBRARY:accession:CCMSLIB00016347077	CCMSLIB00016347077	NA	NA	NA	0.815414	4	0
Glutamine_Indole-3-pyruvic acid	mzspec:MSV000093618:peak/DDA_samples_triplicate_mzML/AS_1_DDA_3.mzML:scan:699	mzspec:GNPS:GNPS-ALKYLAMINES-LIBRARY:accession:CCMSLIB00016347077	CCMSLIB00016347077	NA	NA	NA	0.813303	4	0
Hydroxylysine_2-Oxoadipicacid	mzspec:MSV000093618:peak/DDA_samples_triplicate_mzML/JF_1_DDA_1.mzML:scan:180	mzspec:GNPS:GNPS-ALKYLAMINES-LIBRARY:accession:CCMSLIB00016354873	CCMSLIB00016354873	NA	NA	NA	0.802111	7	0
Hydroxylysine_2-Oxoadipicacid	mzspec:MSV000093618:peak/DDA_samples_triplicate_mzML/JF_1_DDA_1.mzML:scan:180	mzspec:GNPS:GNPS-ALKYLAMINES-LIBRARY:accession:CCMSLIB00016354874	CCMSLIB00016354874	NA	NA	NA	0.891334	6	0
Hydroxylysine_2-Oxoadipicacid	mzspec:MSV000093618:peak/DDA_samples_triplicate_mzML/JF_1_DDA_1.mzML:scan:180	mzspec:GNPS:GNPS-ALKYLAMINES-LIBRARY:accession:CCMSLIB00016354876	CCMSLIB00016354876	NA	NA	NA	0.802111	7	0
Hydroxylysine_2-Oxoadipicacid	mzspec:MSV000093618:peak/DDA_samples_triplicate_mzML/JF_1_DDA_1.mzML:scan:180	mzspec:GNPS:GNPS-ALKYLAMINES-LIBRARY:accession:CCMSLIB00016354877	CCMSLIB00016354877	NA	NA	NA	0.891334	6	0
Hydroxylysine_2-Oxoadipicacid	mzspec:MSV000093618:peak/DDA_samples_triplicate_mzML/JF_1_DDA_2.mzML:scan:185	mzspec:GNPS:GNPS-ALKYLAMINES-LIBRARY:accession:CCMSLIB00016354874	CCMSLIB00016354874	NA	NA	NA	0.810854	6	0
Hydroxylysine_2-Oxoadipicacid	mzspec:MSV000093618:peak/DDA_samples_triplicate_mzML/JF_1_DDA_2.mzML:scan:185	mzspec:GNPS:GNPS-ALKYLAMINES-LIBRARY:accession:CCMSLIB00016354877	CCMSLIB00016354877	NA	NA	NA	0.810854	6	0
Hydroxylysine_2-Oxoadipicacid	mzspec:MSV000093618:peak/DDA_samples_triplicate_mzML/JF_1_DDA_3.mzML:scan:182	mzspec:GNPS:GNPS-ALKYLAMINES-LIBRARY:accession:CCMSLIB00016354874	CCMSLIB00016354874	NA	NA	NA	0.879004	6	0
Hydroxylysine_2-Oxoadipicacid	mzspec:MSV000093618:peak/DDA_samples_triplicate_mzML/JF_1_DDA_3.mzML:scan:182	mzspec:GNPS:GNPS-ALKYLAMINES-LIBRARY:accession:CCMSLIB00016354877	CCMSLIB00016354877	NA	NA	NA	0.879004	6	0
Tryptamine_Indole-3-carbaldehyde	mzspec:MSV000093735:peak/Acryloyl_Mix_Org.mzML:scan:1089	mzspec:GNPS:GNPS-ALKYLAMINES-LIBRARY:accession:CCMSLIB00016347546	CCMSLIB00016347546	NA	NA	NA	0.997735	4	0
Tryptamine_Indole-3-carbaldehyde	mzspec:MSV000093735:peak/Acryloyl_Mix_Org.mzML:scan:1089	mzspec:GNPS:GNPS-ALKYLAMINES-LIBRARY:accession:CCMSLIB00016347547	CCMSLIB00016347547	NA	NA	NA	0.996014	4	0
Tryptamine_Indole-3-carbaldehyde	mzspec:MSV000093735:peak/Acryloyl_Mix_Org.mzML:scan:1089	mzspec:GNPS:GNPS-ALKYLAMINES-LIBRARY:accession:CCMSLIB00016347548	CCMSLIB00016347548	NA	NA	NA	0.992622	4	0
Phenethylamine_Pentadecanal	mzspec:MSV000093735:peak/Butyric_Mix_Org.mzML:scan:3076	mzspec:GNPS:GNPS-ALKYLAMINES-LIBRARY:accession:CCMSLIB00016354601	CCMSLIB00016354601	NA	NA	NA	0.870501	5	0
GABA_acetoacetamide	mzspec:MSV000093740:peak/pos-philic-peaklist/pos_inf_non_10124_Male_67_267_R_C8.mzXML:scan:3323	mzspec:GNPS:GNPS-ALKYLAMINES-LIBRARY:accession:CCMSLIB00016349251	CCMSLIB00016349251	NA	NA	NA	0.820474	5	-0.01
GABA_acetoacetamide	mzspec:MSV000093740:peak/pos-philic-peaklist/pos_inf_non_10169_Male_40_267_R_C4.mzXML:scan:3315	mzspec:GNPS:GNPS-ALKYLAMINES-LIBRARY:accession:CCMSLIB00016349251	CCMSLIB00016349251	NA	NA	NA	0.852761	4	-0.01
GABA_acetoacetamide	mzspec:MSV000093740:peak/pos-philic-peaklist/pos_inf_non_7009_Female_64_267_R_B7.mzXML:scan:3312	mzspec:GNPS:GNPS-ALKYLAMINES-LIBRARY:accession:CCMSLIB00016349251	CCMSLIB00016349251	NA	NA	NA	0.823316	4	-0.01
GABA_acetoacetamide	mzspec:MSV000093740:peak/pos-philic-peaklist/pos_inf_non_7016_Male_57_267_R_A12.mzXML:scan:3312	mzspec:GNPS:GNPS-ALKYLAMINES-LIBRARY:accession:CCMSLIB00016349251	CCMSLIB00016349251	NA	NA	NA	0.80127	4	-0.01
GABA_acetoacetamide	mzspec:MSV000093740:peak/pos-philic-peaklist/pos_inf_non_7031_Male_53_267_R_B11.mzXML:scan:3322	mzspec:GNPS:GNPS-ALKYLAMINES-LIBRARY:accession:CCMSLIB00016349251	CCMSLIB00016349251	NA	NA	NA	0.822291	5	-0.01
GABA_acetoacetamide	mzspec:MSV000093740:peak/pos-philic-peaklist/pos_inf_non_7064_Female_51_267_R_C3.mzXML:scan:3349	mzspec:GNPS:GNPS-ALKYLAMINES-LIBRARY:accession:CCMSLIB00016349251	CCMSLIB00016349251	NA	NA	NA	0.851329	4	-0.01
GABA_acetoacetamide	mzspec:MSV000093740:peak/pos-philic-peaklist/pos_inf_non_7073_Male_60_267_R_B1.mzXML:scan:3306	mzspec:GNPS:GNPS-ALKYLAMINES-LIBRARY:accession:CCMSLIB00016349251	CCMSLIB00016349251	NA	NA	NA	0.815578	4	-0.01
GABA_acetoacetamide	mzspec:MSV000093740:peak/pos-philic-peaklist/pos_inf_non_7077_female_41_192_B_A3.mzXML:scan:3322	mzspec:GNPS:GNPS-ALKYLAMINES-LIBRARY:accession:CCMSLIB00016349251	CCMSLIB00016349251	NA	NA	NA	0.835835	4	-0.01
GABA_acetoacetamide	mzspec:MSV000093740:peak/pos-philic-peaklist/pos_inf_non_7178_female_62_192_B_A6.mzXML:scan:3306	mzspec:GNPS:GNPS-ALKYLAMINES-LIBRARY:accession:CCMSLIB00016349251	CCMSLIB00016349251	NA	NA	NA	0.828999	5	-0.01
GABA_acetoacetamide	mzspec:MSV000093740:peak/pos-philic-peaklist/pos_inf_non_7275_female_44_192_B_A7.mzXML:scan:3344	mzspec:GNPS:GNPS-ALKYLAMINES-LIBRARY:accession:CCMSLIB00016349251	CCMSLIB00016349251	NA	NA	NA	0.821538	4	-0.01
GABA_acetoacetamide	mzspec:MSV000093740:peak/pos-philic-peaklist/pos_inf_non_7322_Female_71_267_R_C5.mzXML:scan:3320	mzspec:GNPS:GNPS-ALKYLAMINES-LIBRARY:accession:CCMSLIB00016349251	CCMSLIB00016349251	NA	NA	NA	0.812707	4	-0.01
GABA_acetoacetamide	mzspec:MSV000093740:peak/pos-philic-peaklist/pos_inf_non_7383_female_38_192_B_A11.mzXML:scan:3317	mzspec:GNPS:GNPS-ALKYLAMINES-LIBRARY:accession:CCMSLIB00016349251	CCMSLIB00016349251	NA	NA	NA	0.850268	4	-0.01
GABA_acetoacetamide	mzspec:MSV000093740:peak/pos-philic-peaklist/pos_inf_non_7485_Male_74_267_R_C7.mzXML:scan:3313	mzspec:GNPS:GNPS-ALKYLAMINES-LIBRARY:accession:CCMSLIB00016349251	CCMSLIB00016349251	NA	NA	NA	0.81721	4	-0.01
GABA_acetoacetamide	mzspec:MSV000093740:peak/pos-philic-peaklist/pos_inf_non_7494_male_53_192_B_B1.mzXML:scan:3302	mzspec:GNPS:GNPS-ALKYLAMINES-LIBRARY:accession:CCMSLIB00016349251	CCMSLIB00016349251	NA	NA	NA	0.830881	4	-0.01
GABA_acetoacetamide	mzspec:MSV000093740:peak/pos-philic-peaklist/pos_inf_non_7524_Male_67_267_R_B9.mzXML:scan:3302	mzspec:GNPS:GNPS-ALKYLAMINES-LIBRARY:accession:CCMSLIB00016349251	CCMSLIB00016349251	NA	NA	NA	0.825653	4	-0.01
GABA_acetoacetamide	mzspec:MSV000093740:peak/pos-philic-peaklist/pos_inf_non_7536_female_65_192_B_B3.mzXML:scan:3317	mzspec:GNPS:GNPS-ALKYLAMINES-LIBRARY:accession:CCMSLIB00016349251	CCMSLIB00016349251	NA	NA	NA	0.840881	4	-0.01
GABA_acetoacetamide	mzspec:MSV000093740:peak/pos-philic-peaklist/pos_inf_non_7638_male_57_192_B_B9.mzXML:scan:3300	mzspec:GNPS:GNPS-ALKYLAMINES-LIBRARY:accession:CCMSLIB00016349251	CCMSLIB00016349251	NA	NA	NA	0.812265	4	-0.01
GABA_acetoacetamide	mzspec:MSV000093740:peak/pos-philic-peaklist/pos_inf_non_7676_male_51_192_B_C1.mzXML:scan:3309	mzspec:GNPS:GNPS-ALKYLAMINES-LIBRARY:accession:CCMSLIB00016349251	CCMSLIB00016349251	NA	NA	NA	0.826394	4	-0.01
GABA_acetoacetamide	mzspec:MSV000093740:peak/pos-philic-peaklist/pos_inf_non_7717_male_54_192_B_C5.mzXML:scan:3311	mzspec:GNPS:GNPS-ALKYLAMINES-LIBRARY:accession:CCMSLIB00016349251	CCMSLIB00016349251	NA	NA	NA	0.818376	4	-0.01
GABA_acetoacetamide	mzspec:MSV000093740:peak/pos-philic-peaklist/pos_inf_non_7746_male_51_192_B_C7.mzXML:scan:3305	mzspec:GNPS:GNPS-ALKYLAMINES-LIBRARY:accession:CCMSLIB00016349251	CCMSLIB00016349251	NA	NA	NA	0.800439	4	-0.01
GABA_acetoacetamide	mzspec:MSV000093740:peak/pos-philic-peaklist/pos_inf_non_7756_female_59_192_B_C8.mzXML:scan:3294	mzspec:GNPS:GNPS-ALKYLAMINES-LIBRARY:accession:CCMSLIB00016349251	CCMSLIB00016349251	NA	NA	NA	0.839978	4	-0.01
GABA_acetoacetamide	mzspec:MSV000093740:peak/pos-philic-peaklist/pos_inf_non_7779_male_33_192_B_C10.mzXML:scan:3287	mzspec:GNPS:GNPS-ALKYLAMINES-LIBRARY:accession:CCMSLIB00016349251	CCMSLIB00016349251	NA	NA	NA	0.859346	4	-0.01
GABA_acetoacetamide	mzspec:MSV000093740:peak/pos-philic-peaklist/pos_inf_non_7854_male_54_192_B_D2.mzXML:scan:3333	mzspec:GNPS:GNPS-ALKYLAMINES-LIBRARY:accession:CCMSLIB00016349251	CCMSLIB00016349251	NA	NA	NA	0.80081	5	-0.01
GABA_acetoacetamide	mzspec:MSV000093740:peak/pos-philic-peaklist/pos_inf_non_7906_male_75_192_B_D8.mzXML:scan:3327	mzspec:GNPS:GNPS-ALKYLAMINES-LIBRARY:accession:CCMSLIB00016349251	CCMSLIB00016349251	NA	NA	NA	0.829637	4	-0.01
GABA_acetoacetamide	mzspec:MSV000093740:peak/pos-philic-peaklist/pos_inf_non_7989_male_52_192_B_E2.mzXML:scan:3301	mzspec:GNPS:GNPS-ALKYLAMINES-LIBRARY:accession:CCMSLIB00016349251	CCMSLIB00016349251	NA	NA	NA	0.834821	4	-0.01
GABA_acetoacetamide	mzspec:MSV000093740:peak/pos-philic-peaklist/pos_inf_non_8030_Female_64_267_R_C9.mzXML:scan:3316	mzspec:GNPS:GNPS-ALKYLAMINES-LIBRARY:accession:CCMSLIB00016349251	CCMSLIB00016349251	NA	NA	NA	0.830372	4	-0.01
GABA_acetoacetamide	mzspec:MSV000093740:peak/pos-philic-peaklist/pos_inf_non_8048_male_49_192_B_E6.mzXML:scan:3298	mzspec:GNPS:GNPS-ALKYLAMINES-LIBRARY:accession:CCMSLIB00016349251	CCMSLIB00016349251	NA	NA	NA	0.81911	4	-0.01
GABA_acetoacetamide	mzspec:MSV000093740:peak/pos-philic-peaklist/pos_inf_non_8054_male_39_192_B_E8.mzXML:scan:3310	mzspec:GNPS:GNPS-ALKYLAMINES-LIBRARY:accession:CCMSLIB00016349251	CCMSLIB00016349251	NA	NA	NA	0.838303	4	-0.01
GABA_acetoacetamide	mzspec:MSV000093740:peak/pos-philic-peaklist/pos_inf_non_8066_male_53_192_B_E9.mzXML:scan:3285	mzspec:GNPS:GNPS-ALKYLAMINES-LIBRARY:accession:CCMSLIB00016349251	CCMSLIB00016349251	NA	NA	NA	0.828173	4	-0.01
GABA_acetoacetamide	mzspec:MSV000093740:peak/pos-philic-peaklist/pos_inf_non_8101_female_40_192_B_E12.mzXML:scan:3322	mzspec:GNPS:GNPS-ALKYLAMINES-LIBRARY:accession:CCMSLIB00016349251	CCMSLIB00016349251	NA	NA	NA	0.824552	4	-0.01
GABA_acetoacetamide	mzspec:MSV000093740:peak/pos-philic-peaklist/pos_inf_non_8138_male_48_192_B_F3.mzXML:scan:3300	mzspec:GNPS:GNPS-ALKYLAMINES-LIBRARY:accession:CCMSLIB00016349251	CCMSLIB00016349251	NA	NA	NA	0.812117	4	-0.01
GABA_acetoacetamide	mzspec:MSV000093740:peak/pos-philic-peaklist/pos_inf_non_8251_female_43_192_B_F6.mzXML:scan:3320	mzspec:GNPS:GNPS-ALKYLAMINES-LIBRARY:accession:CCMSLIB00016349251	CCMSLIB00016349251	NA	NA	NA	0.856222	4	-0.01
GABA_acetoacetamide	mzspec:MSV000093740:peak/pos-philic-peaklist/pos_inf_non_8257_female_60_192_B_F8.mzXML:scan:3306	mzspec:GNPS:GNPS-ALKYLAMINES-LIBRARY:accession:CCMSLIB00016349251	CCMSLIB00016349251	NA	NA	NA	0.811876	4	-0.01
GABA_acetoacetamide	mzspec:MSV000093740:peak/pos-philic-peaklist/pos_inf_non_8334_male_68_192_B_F12.mzXML:scan:3309	mzspec:GNPS:GNPS-ALKYLAMINES-LIBRARY:accession:CCMSLIB00016349251	CCMSLIB00016349251	NA	NA	NA	0.829438	4	-0.01
GABA_acetoacetamide	mzspec:MSV000093740:peak/pos-philic-peaklist/pos_inf_non_8369_male_75_192_B_G4.mzXML:scan:3308	mzspec:GNPS:GNPS-ALKYLAMINES-LIBRARY:accession:CCMSLIB00016349251	CCMSLIB00016349251	NA	NA	NA	0.845531	4	-0.01
GABA_acetoacetamide	mzspec:MSV000093740:peak/pos-philic-peaklist/pos_inf_non_8377_female_36_192_B_G5.mzXML:scan:3307	mzspec:GNPS:GNPS-ALKYLAMINES-LIBRARY:accession:CCMSLIB00016349251	CCMSLIB00016349251	NA	NA	NA	0.831164	4	-0.01
GABA_acetoacetamide	mzspec:MSV000093740:peak/pos-philic-peaklist/pos_inf_non_8388_male_47_192_B_G6.mzXML:scan:3303	mzspec:GNPS:GNPS-ALKYLAMINES-LIBRARY:accession:CCMSLIB00016349251	CCMSLIB00016349251	NA	NA	NA	0.836284	4	-0.01
GABA_acetoacetamide	mzspec:MSV000093740:peak/pos-philic-peaklist/pos_inf_non_8546_female_55_192_B_H2.mzXML:scan:3346	mzspec:GNPS:GNPS-ALKYLAMINES-LIBRARY:accession:CCMSLIB00016349251	CCMSLIB00016349251	NA	NA	NA	0.812808	4	-0.01
GABA_acetoacetamide	mzspec:MSV000093740:peak/pos-philic-peaklist/pos_inf_non_8579_male_53_192_B_H6.mzXML:scan:3342	mzspec:GNPS:GNPS-ALKYLAMINES-LIBRARY:accession:CCMSLIB00016349251	CCMSLIB00016349251	NA	NA	NA	0.836619	4	-0.01
GABA_acetoacetamide	mzspec:MSV000093740:peak/pos-philic-peaklist/pos_inf_non_8614_female_59_192_B_H8.mzXML:scan:3315	mzspec:GNPS:GNPS-ALKYLAMINES-LIBRARY:accession:CCMSLIB00016349251	CCMSLIB00016349251	NA	NA	NA	0.828709	4	-0.01
GABA_acetoacetamide	mzspec:MSV000093740:peak/pos-philic-peaklist/pos_inf_non_9011_male_52_193_G_A2.mzXML:scan:3316	mzspec:GNPS:GNPS-ALKYLAMINES-LIBRARY:accession:CCMSLIB00016349251	CCMSLIB00016349251	NA	NA	NA	0.825635	4	-0.01
GABA_acetoacetamide	mzspec:MSV000093740:peak/pos-philic-peaklist/pos_inf_non_9020_male_55_193_G_A3.mzXML:scan:3300	mzspec:GNPS:GNPS-ALKYLAMINES-LIBRARY:accession:CCMSLIB00016349251	CCMSLIB00016349251	NA	NA	NA	0.843261	4	-0.01
GABA_acetoacetamide	mzspec:MSV000093740:peak/pos-philic-peaklist/pos_inf_non_9108_male_55_193_G_A6.mzXML:scan:3297	mzspec:GNPS:GNPS-ALKYLAMINES-LIBRARY:accession:CCMSLIB00016349251	CCMSLIB00016349251	NA	NA	NA	0.805032	4	-0.01
GABA_acetoacetamide	mzspec:MSV000093740:peak/pos-philic-peaklist/pos_inf_non_9168_female_56_193_G_A9.mzXML:scan:3332	mzspec:GNPS:GNPS-ALKYLAMINES-LIBRARY:accession:CCMSLIB00016349251	CCMSLIB00016349251	NA	NA	NA	0.83396	5	-0.01
GABA_acetoacetamide	mzspec:MSV000093740:peak/pos-philic-peaklist/pos_inf_non_9170_male_50_193_G_A10.mzXML:scan:3337	mzspec:GNPS:GNPS-ALKYLAMINES-LIBRARY:accession:CCMSLIB00016349251	CCMSLIB00016349251	NA	NA	NA	0.801544	4	-0.01
GABA_acetoacetamide	mzspec:MSV000093740:peak/pos-philic-peaklist/pos_inf_non_9200_female_57_193_G_A12.mzXML:scan:3307	mzspec:GNPS:GNPS-ALKYLAMINES-LIBRARY:accession:CCMSLIB00016349251	CCMSLIB00016349251	NA	NA	NA	0.831542	4	-0.01
GABA_acetoacetamide	mzspec:MSV000093740:peak/pos-philic-peaklist/pos_inf_non_9268_male_53_193_G_B2.mzXML:scan:3305	mzspec:GNPS:GNPS-ALKYLAMINES-LIBRARY:accession:CCMSLIB00016349251	CCMSLIB00016349251	NA	NA	NA	0.832335	4	-0.01
GABA_acetoacetamide	mzspec:MSV000093740:peak/pos-philic-peaklist/pos_inf_non_9413_Male_79_267_R_B8.mzXML:scan:3308	mzspec:GNPS:GNPS-ALKYLAMINES-LIBRARY:accession:CCMSLIB00016349251	CCMSLIB00016349251	NA	NA	NA	0.850175	4	-0.01
GABA_acetoacetamide	mzspec:MSV000093740:peak/pos-philic-peaklist/pos_inf_prog_10199_Female_68_267_R_A8.mzXML:scan:3327	mzspec:GNPS:GNPS-ALKYLAMINES-LIBRARY:accession:CCMSLIB00016349251	CCMSLIB00016349251	NA	NA	NA	0.818682	4	-0.01
GABA_acetoacetamide	mzspec:MSV000093740:peak/pos-philic-peaklist/pos_inf_prog_10235_Male_75_267_R_A9.mzXML:scan:3306	mzspec:GNPS:GNPS-ALKYLAMINES-LIBRARY:accession:CCMSLIB00016349251	CCMSLIB00016349251	NA	NA	NA	0.82016	4	-0.01
GABA_acetoacetamide	mzspec:MSV000093740:peak/pos-philic-peaklist/pos_inf_prog_6511_male_69_192_B_A1.mzXML:scan:3311	mzspec:GNPS:GNPS-ALKYLAMINES-LIBRARY:accession:CCMSLIB00016349251	CCMSLIB00016349251	NA	NA	NA	0.836082	4	-0.01
GABA_acetoacetamide	mzspec:MSV000093740:peak/pos-philic-peaklist/pos_inf_prog_7029_Male_55_267_R_A1.mzXML:scan:3308	mzspec:GNPS:GNPS-ALKYLAMINES-LIBRARY:accession:CCMSLIB00016349251	CCMSLIB00016349251	NA	NA	NA	0.835648	4	-0.01
GABA_acetoacetamide	mzspec:MSV000093740:peak/pos-philic-peaklist/pos_inf_prog_7107_Male_58_267_R_A2.mzXML:scan:3320	mzspec:GNPS:GNPS-ALKYLAMINES-LIBRARY:accession:CCMSLIB00016349251	CCMSLIB00016349251	NA	NA	NA	0.847462	4	-0.01
GABA_acetoacetamide	mzspec:MSV000093740:peak/pos-philic-peaklist/pos_inf_prog_7343_male_58_192_B_A8.mzXML:scan:3323	mzspec:GNPS:GNPS-ALKYLAMINES-LIBRARY:accession:CCMSLIB00016349251	CCMSLIB00016349251	NA	NA	NA	0.836339	4	-0.01
GABA_acetoacetamide	mzspec:MSV000093740:peak/pos-philic-peaklist/pos_inf_prog_7716_male_63_192_B_C4.mzXML:scan:3304	mzspec:GNPS:GNPS-ALKYLAMINES-LIBRARY:accession:CCMSLIB00016349251	CCMSLIB00016349251	NA	NA	NA	0.820339	4	-0.01
GABA_acetoacetamide	mzspec:MSV000093740:peak/pos-philic-peaklist/pos_inf_prog_7867_male_57_192_B_D4.mzXML:scan:3331	mzspec:GNPS:GNPS-ALKYLAMINES-LIBRARY:accession:CCMSLIB00016349251	CCMSLIB00016349251	NA	NA	NA	0.807735	4	-0.01
GABA_acetoacetamide	mzspec:MSV000093740:peak/pos-philic-peaklist/pos_inf_prog_7965_male_44_192_B_D12.mzXML:scan:3314	mzspec:GNPS:GNPS-ALKYLAMINES-LIBRARY:accession:CCMSLIB00016349251	CCMSLIB00016349251	NA	NA	NA	0.830448	4	-0.01
GABA_acetoacetamide	mzspec:MSV000093740:peak/pos-philic-peaklist/pos_inf_prog_8398_male_48_192_B_G8.mzXML:scan:3295	mzspec:GNPS:GNPS-ALKYLAMINES-LIBRARY:accession:CCMSLIB00016349251	CCMSLIB00016349251	NA	NA	NA	0.825656	5	-0.01
GABA_acetoacetamide	mzspec:MSV000093740:peak/pos-philic-peaklist/pos_inf_prog_8529_male_70_192_B_H1.mzXML:scan:3319	mzspec:GNPS:GNPS-ALKYLAMINES-LIBRARY:accession:CCMSLIB00016349251	CCMSLIB00016349251	NA	NA	NA	0.810241	4	-0.01
GABA_acetoacetamide	mzspec:MSV000093740:peak/pos-philic-peaklist/pos_inf_prog_8568_female_56_192_B_H4.mzXML:scan:3316	mzspec:GNPS:GNPS-ALKYLAMINES-LIBRARY:accession:CCMSLIB00016349251	CCMSLIB00016349251	NA	NA	NA	0.842027	4	-0.01
GABA_acetoacetamide	mzspec:MSV000093740:peak/pos-philic-peaklist/pos_inf_prog_8640_male_20_192_B_H11.mzXML:scan:3328	mzspec:GNPS:GNPS-ALKYLAMINES-LIBRARY:accession:CCMSLIB00016349251	CCMSLIB00016349251	NA	NA	NA	0.815856	5	-0.01
GABA_acetoacetamide	mzspec:MSV000093740:peak/pos-philic-peaklist/pos_inf_prog_8704_Female_46_267_R_A5.mzXML:scan:3335	mzspec:GNPS:GNPS-ALKYLAMINES-LIBRARY:accession:CCMSLIB00016349251	CCMSLIB00016349251	NA	NA	NA	0.80199	4	-0.01
GABA_acetoacetamide	mzspec:MSV000093740:peak/pos-philic-peaklist/pos_inf_prog_8844_Male_38_267_R_A6.mzXML:scan:3326	mzspec:GNPS:GNPS-ALKYLAMINES-LIBRARY:accession:CCMSLIB00016349251	CCMSLIB00016349251	NA	NA	NA	0.859819	4	-0.01
GABA_acetoacetamide	mzspec:MSV000093740:peak/pos-philic-peaklist/pos_inf_prog_8997_male_51_193_G_A1.mzXML:scan:3322	mzspec:GNPS:GNPS-ALKYLAMINES-LIBRARY:accession:CCMSLIB00016349251	CCMSLIB00016349251	NA	NA	NA	0.822457	4	-0.01
GABA_acetoacetamide	mzspec:MSV000093740:peak/pos-philic-peaklist/pos_inf_prog_9112_male_71_193_G_A7.mzXML:scan:3290	mzspec:GNPS:GNPS-ALKYLAMINES-LIBRARY:accession:CCMSLIB00016349251	CCMSLIB00016349251	NA	NA	NA	0.838654	4	-0.01
GABA_acetoacetamide	mzspec:MSV000093740:peak/pos-philic-peaklist/pos_NA_7472_NA_NA_193_G_B4.mzXML:scan:3319	mzspec:GNPS:GNPS-ALKYLAMINES-LIBRARY:accession:CCMSLIB00016349251	CCMSLIB00016349251	NA	NA	NA	0.816042	4	-0.01
GABA_acetoacetamide	mzspec:MSV000093740:peak/pos-philic-peaklist/pos_NA_8990_NA_NA_193_G_B5.mzXML:scan:3288	mzspec:GNPS:GNPS-ALKYLAMINES-LIBRARY:accession:CCMSLIB00016349251	CCMSLIB00016349251	NA	NA	NA	0.830038	4	-0.01
GABA_acetoacetamide	mzspec:MSV000093740:peak/pos-philic-peaklist/pos_QC_1.mzXML:scan:3325	mzspec:GNPS:GNPS-ALKYLAMINES-LIBRARY:accession:CCMSLIB00016349251	CCMSLIB00016349251	NA	NA	NA	0.832539	5	-0.01
GABA_acetoacetamide	mzspec:MSV000093740:peak/pos-philic-peaklist/pos_QC_2.mzXML:scan:3274	mzspec:GNPS:GNPS-ALKYLAMINES-LIBRARY:accession:CCMSLIB00016349251	CCMSLIB00016349251	NA	NA	NA	0.847405	5	-0.01
GABA_acetoacetamide	mzspec:MSV000093740:peak/pos-philic-peaklist/pos_QC_3.mzXML:scan:3303	mzspec:GNPS:GNPS-ALKYLAMINES-LIBRARY:accession:CCMSLIB00016349251	CCMSLIB00016349251	NA	NA	NA	0.819283	4	-0.01
GABA_acetoacetamide	mzspec:MSV000093740:peak/pos-philic-peaklist/pos_QC_4.mzXML:scan:3322	mzspec:GNPS:GNPS-ALKYLAMINES-LIBRARY:accession:CCMSLIB00016349251	CCMSLIB00016349251	NA	NA	NA	0.843549	4	-0.01
GABA_acetoacetamide	mzspec:MSV000093740:peak/pos-philic-peaklist/pos_start_QC_5.mzXML:scan:3327	mzspec:GNPS:GNPS-ALKYLAMINES-LIBRARY:accession:CCMSLIB00016349251	CCMSLIB00016349251	NA	NA	NA	0.812986	4	-0.01
GABA_acetoacetamide	mzspec:MSV000093740:peak/pos-philic-peaklist/pos_uninf_non_7174_male_47_192_B_A5.mzXML:scan:3329	mzspec:GNPS:GNPS-ALKYLAMINES-LIBRARY:accession:CCMSLIB00016349251	CCMSLIB00016349251	NA	NA	NA	0.820745	4	-0.01
GABA_acetoacetamide	mzspec:MSV000093740:peak/pos-philic-peaklist/pos_uninf_non_7565_female_55_192_B_B4.mzXML:scan:3303	mzspec:GNPS:GNPS-ALKYLAMINES-LIBRARY:accession:CCMSLIB00016349251	CCMSLIB00016349251	NA	NA	NA	0.83459	5	-0.01
GABA_acetoacetamide	mzspec:MSV000093740:peak/pos-philic-peaklist/pos_uninf_non_7631_male_50_192_B_B8.mzXML:scan:3319	mzspec:GNPS:GNPS-ALKYLAMINES-LIBRARY:accession:CCMSLIB00016349251	CCMSLIB00016349251	NA	NA	NA	0.811639	4	-0.01
GABA_acetoacetamide	mzspec:MSV000093740:peak/pos-philic-peaklist/pos_uninf_non_7682_female_61_192_B_C3.mzXML:scan:3318	mzspec:GNPS:GNPS-ALKYLAMINES-LIBRARY:accession:CCMSLIB00016349251	CCMSLIB00016349251	NA	NA	NA	0.808577	4	-0.01
GABA_acetoacetamide	mzspec:MSV000093740:peak/pos-philic-peaklist/pos_uninf_non_7761_male_22_192_B_C9.mzXML:scan:3322	mzspec:GNPS:GNPS-ALKYLAMINES-LIBRARY:accession:CCMSLIB00016349251	CCMSLIB00016349251	NA	NA	NA	0.820545	4	-0.01
GABA_acetoacetamide	mzspec:MSV000093740:peak/pos-philic-peaklist/pos_uninf_non_8047_male_59_192_B_E5.mzXML:scan:3336	mzspec:GNPS:GNPS-ALKYLAMINES-LIBRARY:accession:CCMSLIB00016349251	CCMSLIB00016349251	NA	NA	NA	0.811979	4	-0.01
GABA_acetoacetamide	mzspec:MSV000093740:peak/pos-philic-peaklist/pos_uninf_prog_9092_female_62_193_G_A5.mzXML:scan:3297	mzspec:GNPS:GNPS-ALKYLAMINES-LIBRARY:accession:CCMSLIB00016349251	CCMSLIB00016349251	NA	NA	NA	0.828953	4	-0.01
alpha-Methylalanine_Propanal	mzspec:MSV000093742:peak/pos-pc18-peaklist/pos_inf_non_10124_Male_67_267_R_C8.mzXML:scan:139	mzspec:GNPS:GNPS-ALKYLAMINES-LIBRARY:accession:CCMSLIB00016345213	CCMSLIB00016345213	NA	NA	NA	0.857846	4	0
N-acetyl putrescine_pyruvate	mzspec:MSV000093742:peak/pos-pc18-peaklist/pos_inf_non_10124_Male_67_267_R_C8.mzXML:scan:150	mzspec:GNPS:GNPS-ALKYLAMINES-LIBRARY:accession:CCMSLIB00016352434	CCMSLIB00016352434	NA	NA	NA	0.952225	5	0
GABA_Propanal	mzspec:MSV000093742:peak/pos-pc18-peaklist/pos_inf_non_10169_Male_40_267_R_C4.mzXML:scan:163	mzspec:GNPS:GNPS-ALKYLAMINES-LIBRARY:accession:CCMSLIB00016352009	CCMSLIB00016352009	NA	NA	NA	0.818283	4	0
N-acetyl putrescine_pyruvate	mzspec:MSV000093742:peak/pos-pc18-peaklist/pos_inf_non_10169_Male_40_267_R_C4.mzXML:scan:168	mzspec:GNPS:GNPS-ALKYLAMINES-LIBRARY:accession:CCMSLIB00016352434	CCMSLIB00016352434	NA	NA	NA	0.959884	5	0
GABA_Propanal	mzspec:MSV000093742:peak/pos-pc18-peaklist/pos_inf_non_7016_Male_57_267_R_A12.mzXML:scan:151	mzspec:GNPS:GNPS-ALKYLAMINES-LIBRARY:accession:CCMSLIB00016352009	CCMSLIB00016352009	NA	NA	NA	0.840273	4	0
N-acetyl putrescine_pyruvate	mzspec:MSV000093742:peak/pos-pc18-peaklist/pos_inf_non_7064_Female_51_267_R_C3.mzXML:scan:150	mzspec:GNPS:GNPS-ALKYLAMINES-LIBRARY:accession:CCMSLIB00016352434	CCMSLIB00016352434	NA	NA	NA	0.954197	5	0
N-acetyl putrescine_pyruvate	mzspec:MSV000093742:peak/pos-pc18-peaklist/pos_inf_non_7101_Female_59_267_R_C1.mzXML:scan:138	mzspec:GNPS:GNPS-ALKYLAMINES-LIBRARY:accession:CCMSLIB00016352434	CCMSLIB00016352434	NA	NA	NA	0.89107	5	0
GABA_Propanal	mzspec:MSV000093742:peak/pos-pc18-peaklist/pos_inf_non_7102_Male_75_267_R_C2.mzXML:scan:163	mzspec:GNPS:GNPS-ALKYLAMINES-LIBRARY:accession:CCMSLIB00016352009	CCMSLIB00016352009	NA	NA	NA	0.850995	4	0
N-acetyl putrescine_pyruvate	mzspec:MSV000093742:peak/pos-pc18-peaklist/pos_inf_non_7322_Female_71_267_R_C5.mzXML:scan:144	mzspec:GNPS:GNPS-ALKYLAMINES-LIBRARY:accession:CCMSLIB00016352434	CCMSLIB00016352434	NA	NA	NA	0.929557	5	0
N-acetyl putrescine_pyruvate	mzspec:MSV000093742:peak/pos-pc18-peaklist/pos_inf_non_7485_Male_74_267_R_C7.mzXML:scan:144	mzspec:GNPS:GNPS-ALKYLAMINES-LIBRARY:accession:CCMSLIB00016352434	CCMSLIB00016352434	NA	NA	NA	0.89115	5	0
N-acetyl putrescine_pyruvate	mzspec:MSV000093742:peak/pos-pc18-peaklist/pos_inf_non_8070_male_58_192_B_E10.mzXML:scan:138	mzspec:GNPS:GNPS-ALKYLAMINES-LIBRARY:accession:CCMSLIB00016352434	CCMSLIB00016352434	NA	NA	NA	0.824527	5	0
N-acetyl putrescine_pyruvate	mzspec:MSV000093742:peak/pos-pc18-peaklist/pos_inf_non_8184_male_31_192_B_F4.mzXML:scan:144	mzspec:GNPS:GNPS-ALKYLAMINES-LIBRARY:accession:CCMSLIB00016352434	CCMSLIB00016352434	NA	NA	NA	0.801048	5	0
N-acetyl putrescine_pyruvate	mzspec:MSV000093742:peak/pos-pc18-peaklist/pos_inf_non_8645_male_45_192_B_H12.mzXML:scan:144	mzspec:GNPS:GNPS-ALKYLAMINES-LIBRARY:accession:CCMSLIB00016352434	CCMSLIB00016352434	NA	NA	NA	0.959281	5	0
GABA_Propanal	mzspec:MSV000093742:peak/pos-pc18-peaklist/pos_inf_non_9162_male_70_193_G_A8.mzXML:scan:157	mzspec:GNPS:GNPS-ALKYLAMINES-LIBRARY:accession:CCMSLIB00016352009	CCMSLIB00016352009	NA	NA	NA	0.806047	4	0
N-acetyl putrescine_pyruvate	mzspec:MSV000093742:peak/pos-pc18-peaklist/pos_inf_non_9413_Male_79_267_R_B8.mzXML:scan:144	mzspec:GNPS:GNPS-ALKYLAMINES-LIBRARY:accession:CCMSLIB00016352434	CCMSLIB00016352434	NA	NA	NA	0.818836	5	0
N-acetyl putrescine_pyruvate	mzspec:MSV000093742:peak/pos-pc18-peaklist/pos_inf_prog_7107_Male_58_267_R_A2.mzXML:scan:126	mzspec:GNPS:GNPS-ALKYLAMINES-LIBRARY:accession:CCMSLIB00016352434	CCMSLIB00016352434	NA	NA	NA	0.876241	5	0
N-acetyl putrescine_pyruvate	mzspec:MSV000093742:peak/pos-pc18-peaklist/pos_inf_prog_7952_male_53_192_B_D11.mzXML:scan:144	mzspec:GNPS:GNPS-ALKYLAMINES-LIBRARY:accession:CCMSLIB00016352434	CCMSLIB00016352434	NA	NA	NA	0.957222	4	0
N-acetyl putrescine_pyruvate	mzspec:MSV000093742:peak/pos-pc18-peaklist/pos_inf_prog_8364_male_66_192_B_G3.mzXML:scan:144	mzspec:GNPS:GNPS-ALKYLAMINES-LIBRARY:accession:CCMSLIB00016352434	CCMSLIB00016352434	NA	NA	NA	0.849368	5	0
N-acetyl putrescine_pyruvate	mzspec:MSV000093742:peak/pos-pc18-peaklist/pos_inf_prog_9207_female_71_193_G_B1.mzXML:scan:144	mzspec:GNPS:GNPS-ALKYLAMINES-LIBRARY:accession:CCMSLIB00016352434	CCMSLIB00016352434	NA	NA	NA	0.944709	5	0
GABA_Propanal	mzspec:MSV000093742:peak/pos-pc18-peaklist/pos_NA_8990_NA_NA_193_G_B5.mzXML:scan:163	mzspec:GNPS:GNPS-ALKYLAMINES-LIBRARY:accession:CCMSLIB00016352009	CCMSLIB00016352009	NA	NA	NA	0.869884	4	0
GABA_Safranal	mzspec:MSV000093781:peak/STD16.mzML:scan:1475	mzspec:GNPS:GNPS-ALKYLAMINES-LIBRARY:accession:CCMSLIB00016349660	CCMSLIB00016349660	NA	NA	NA	0.948173	4	0
GABA_Safranal	mzspec:MSV000093781:peak/STD17.mzML:scan:1493	mzspec:GNPS:GNPS-ALKYLAMINES-LIBRARY:accession:CCMSLIB00016349660	CCMSLIB00016349660	NA	NA	NA	0.957882	4	0
Alanine_ribose	mzspec:MSV000093781:peak/STD18.mzML:scan:2579	mzspec:GNPS:GNPS-ALKYLAMINES-LIBRARY:accession:CCMSLIB00016351274	CCMSLIB00016351274	NA	NA	NA	0.801568	5	-0.02
GABA_Safranal	mzspec:MSV000093781:peak/STD2.mzML:scan:1511	mzspec:GNPS:GNPS-ALKYLAMINES-LIBRARY:accession:CCMSLIB00016349660	CCMSLIB00016349660	NA	NA	NA	0.97729	4	0
GABA_Safranal	mzspec:MSV000093781:peak/STD4.mzML:scan:1497	mzspec:GNPS:GNPS-ALKYLAMINES-LIBRARY:accession:CCMSLIB00016349660	CCMSLIB00016349660	NA	NA	NA	0.935555	4	0
GABA_Safranal	mzspec:MSV000093781:peak/STD5.mzML:scan:1511	mzspec:GNPS:GNPS-ALKYLAMINES-LIBRARY:accession:CCMSLIB00016349660	CCMSLIB00016349660	NA	NA	NA	0.905577	4	0
GABA_Safranal	mzspec:MSV000093781:peak/STD8.mzML:scan:1490	mzspec:GNPS:GNPS-ALKYLAMINES-LIBRARY:accession:CCMSLIB00016349660	CCMSLIB00016349660	NA	NA	NA	0.963278	4	0
GABA_Safranal	mzspec:MSV000093781:peak/STD9.mzML:scan:1484	mzspec:GNPS:GNPS-ALKYLAMINES-LIBRARY:accession:CCMSLIB00016349660	CCMSLIB00016349660	NA	NA	NA	0.969734	4	0
Alanine_pyruvate	mzspec:MSV000093813:ccms_peak/Positive_mccc-1_endo-metabolome_MSMS.mzML:scan:254	mzspec:GNPS:GNPS-ALKYLAMINES-LIBRARY:accession:CCMSLIB00016345347	CCMSLIB00016345347	NA	NA	NA	0.89269	4	0
Arginine_2-oxoglutaric acid	mzspec:MSV000093813:ccms_peak/Positive_mccc-1_endo-metabolome_MSMS.mzML:scan:314	mzspec:GNPS:GNPS-ALKYLAMINES-LIBRARY:accession:CCMSLIB00016357359	CCMSLIB00016357359	NA	NA	NA	0.89821	7	0
Arginine_2-oxoglutaric acid	mzspec:MSV000093813:ccms_peak/Positive_mccc-1_endo-metabolome_MSMS.mzML:scan:314	mzspec:GNPS:GNPS-ALKYLAMINES-LIBRARY:accession:CCMSLIB00016357363	CCMSLIB00016357363	NA	NA	NA	0.89821	7	0
glycylvaline_Benzaldehyde	mzspec:MSV000093813:ccms_peak/Positive_mccc-1_endo-metabolome_MSMS.mzML:scan:3577	mzspec:GNPS:GNPS-ALKYLAMINES-LIBRARY:accession:CCMSLIB00016348398	CCMSLIB00016348398	NA	NA	NA	0.994713	4	0
Alanine_Indole-3-carbaldehyde	mzspec:MSV000093813:ccms_peak/Positive_mccc-1_endo-metabolome_MSMS.mzML:scan:3922	mzspec:GNPS:GNPS-ALKYLAMINES-LIBRARY:accession:CCMSLIB00016346971	CCMSLIB00016346971	NA	NA	NA	0.999773	6	0
N-acetyl putrescine_pyruvate	mzspec:MSV000093813:ccms_peak/Positive_mccc-1_endo-metabolome_MSMS.mzML:scan:44	mzspec:GNPS:GNPS-ALKYLAMINES-LIBRARY:accession:CCMSLIB00016352434	CCMSLIB00016352434	NA	NA	NA	0.849544	5	-0.01
Putrescine_alpha-Ketoisocaproic acid	mzspec:MSV000093813:ccms_peak/Positive_mccc-1_endo-metabolome_MSMS.mzML:scan:44	mzspec:GNPS:GNPS-ALKYLAMINES-LIBRARY:accession:CCMSLIB00016354439	CCMSLIB00016354439	NA	NA	NA	0.834429	5	0.02
Ac-Lys-OH_3-Octanone	mzspec:MSV000093813:ccms_peak/Positive_mccc-1_endo-metabolome_MSMS.mzML:scan:5897	mzspec:GNPS:GNPS-ALKYLAMINES-LIBRARY:accession:CCMSLIB00016354351	CCMSLIB00016354351	NA	NA	NA	0.856293	4	0
Ac-Lys-OH_3-Octanone	mzspec:MSV000093813:ccms_peak/Positive_mccc-1_endo-metabolome_MSMS.mzML:scan:5897	mzspec:GNPS:GNPS-ALKYLAMINES-LIBRARY:accession:CCMSLIB00016354352	CCMSLIB00016354352	NA	NA	NA	0.827791	4	0
Ac-Lys-OH_3-Octanone	mzspec:MSV000093813:ccms_peak/Positive_mccc-1_endo-metabolome_MSMS.mzML:scan:5897	mzspec:GNPS:GNPS-ALKYLAMINES-LIBRARY:accession:CCMSLIB00016354353	CCMSLIB00016354353	NA	NA	NA	0.846528	4	0
Ac-Lys-OH_3-Octanone	mzspec:MSV000093813:ccms_peak/Positive_mccc-1_endo-metabolome_MSMS.mzML:scan:5897	mzspec:GNPS:GNPS-ALKYLAMINES-LIBRARY:accession:CCMSLIB00016354354	CCMSLIB00016354354	NA	NA	NA	0.838666	4	0
Ac-Lys-OH_2-Decanone	mzspec:MSV000093813:ccms_peak/Positive_mccc-1_endo-metabolome_MSMS.mzML:scan:6554	mzspec:GNPS:GNPS-ALKYLAMINES-LIBRARY:accession:CCMSLIB00016346239	CCMSLIB00016346239	NA	NA	NA	0.888151	4	0
Ac-Lys-OH_2-Decanone	mzspec:MSV000093813:ccms_peak/Positive_mccc-1_endo-metabolome_MSMS.mzML:scan:6554	mzspec:GNPS:GNPS-ALKYLAMINES-LIBRARY:accession:CCMSLIB00016346240	CCMSLIB00016346240	NA	NA	NA	0.895428	4	0
Glutamic acid_Propanal	mzspec:MSV000093813:ccms_peak/Positive_mccc-1_exo-metabolome_MSMS.mzML:scan:303	mzspec:GNPS:GNPS-ALKYLAMINES-LIBRARY:accession:CCMSLIB00016352047	CCMSLIB00016352047	NA	NA	NA	0.949515	4	0
Aspartic acid_decanal	mzspec:MSV000093813:ccms_peak/Positive_mccc-1_exo-metabolome_MSMS.mzML:scan:5485	mzspec:GNPS:GNPS-ALKYLAMINES-LIBRARY:accession:CCMSLIB00016343843	CCMSLIB00016343843	NA	NA	NA	0.869891	5	0
Aspartic acid_decanal	mzspec:MSV000093813:ccms_peak/Positive_mccc-1_exo-metabolome_MSMS.mzML:scan:5485	mzspec:GNPS:GNPS-ALKYLAMINES-LIBRARY:accession:CCMSLIB00016343843	CCMSLIB00016343843	NA	NA	NA	0.869891	5	0
Aspartic acid_decanal	mzspec:MSV000093813:ccms_peak/Positive_mccc-1_exo-metabolome_MSMS.mzML:scan:5485	mzspec:GNPS:GNPS-ALKYLAMINES-LIBRARY:accession:CCMSLIB00016343843	CCMSLIB00016343843	NA	NA	NA	0.869891	5	0
Glutamic acid_Acetaldehyde	mzspec:MSV000093813:ccms_peak/Positive_mccc-1_exo-metabolome_MSMS.mzML:scan:6609	mzspec:GNPS:GNPS-ALKYLAMINES-LIBRARY:accession:CCMSLIB00016355257	CCMSLIB00016355257	NA	NA	NA	0.918704	4	0
Ac-Lys-OH_3-Octanone	mzspec:MSV000093813:ccms_peak/Positive_mccc-1_exo-metabolome_MSMS.mzML:scan:6628	mzspec:GNPS:GNPS-ALKYLAMINES-LIBRARY:accession:CCMSLIB00016354351	CCMSLIB00016354351	NA	NA	NA	0.87056	5	0
Ac-Lys-OH_3-Octanone	mzspec:MSV000093813:ccms_peak/Positive_mccc-1_exo-metabolome_MSMS.mzML:scan:6628	mzspec:GNPS:GNPS-ALKYLAMINES-LIBRARY:accession:CCMSLIB00016354352	CCMSLIB00016354352	NA	NA	NA	0.844957	4	0
Ac-Lys-OH_3-Octanone	mzspec:MSV000093813:ccms_peak/Positive_mccc-1_exo-metabolome_MSMS.mzML:scan:6628	mzspec:GNPS:GNPS-ALKYLAMINES-LIBRARY:accession:CCMSLIB00016354353	CCMSLIB00016354353	NA	NA	NA	0.861571	5	0
Ac-Lys-OH_3-Octanone	mzspec:MSV000093813:ccms_peak/Positive_mccc-1_exo-metabolome_MSMS.mzML:scan:6628	mzspec:GNPS:GNPS-ALKYLAMINES-LIBRARY:accession:CCMSLIB00016354354	CCMSLIB00016354354	NA	NA	NA	0.854505	4	0
Ac-Lys-OH_2-Decanone	mzspec:MSV000093813:ccms_peak/Positive_mccc-1_exo-metabolome_MSMS.mzML:scan:7538	mzspec:GNPS:GNPS-ALKYLAMINES-LIBRARY:accession:CCMSLIB00016346239	CCMSLIB00016346239	NA	NA	NA	0.902612	5	0
Ac-Lys-OH_2-Decanone	mzspec:MSV000093813:ccms_peak/Positive_mccc-1_exo-metabolome_MSMS.mzML:scan:7538	mzspec:GNPS:GNPS-ALKYLAMINES-LIBRARY:accession:CCMSLIB00016346240	CCMSLIB00016346240	NA	NA	NA	0.909026	5	0
Alanine_pyruvate	mzspec:MSV000093813:ccms_peak/Positive_WT_endo-metabolome_MSMS.mzML:scan:287	mzspec:GNPS:GNPS-ALKYLAMINES-LIBRARY:accession:CCMSLIB00016345347	CCMSLIB00016345347	NA	NA	NA	0.852902	4	0
glycylvaline_Benzaldehyde	mzspec:MSV000093813:ccms_peak/Positive_WT_endo-metabolome_MSMS.mzML:scan:3650	mzspec:GNPS:GNPS-ALKYLAMINES-LIBRARY:accession:CCMSLIB00016348398	CCMSLIB00016348398	NA	NA	NA	0.981755	4	0
Alanine_Indole-3-carbaldehyde	mzspec:MSV000093813:ccms_peak/Positive_WT_endo-metabolome_MSMS.mzML:scan:3989	mzspec:GNPS:GNPS-ALKYLAMINES-LIBRARY:accession:CCMSLIB00016346971	CCMSLIB00016346971	NA	NA	NA	0.99983	6	0
N-acetyl putrescine_pyruvate	mzspec:MSV000093813:ccms_peak/Positive_WT_endo-metabolome_MSMS.mzML:scan:49	mzspec:GNPS:GNPS-ALKYLAMINES-LIBRARY:accession:CCMSLIB00016352434	CCMSLIB00016352434	NA	NA	NA	0.86814	5	-0.01
Putrescine_alpha-Ketoisocaproic acid	mzspec:MSV000093813:ccms_peak/Positive_WT_endo-metabolome_MSMS.mzML:scan:49	mzspec:GNPS:GNPS-ALKYLAMINES-LIBRARY:accession:CCMSLIB00016354439	CCMSLIB00016354439	NA	NA	NA	0.853512	7	0.02
Glutamic acid_Propanal	mzspec:MSV000093813:ccms_peak/Positive_WT_exo-metabolome_MSMS.mzML:scan:107	mzspec:GNPS:GNPS-ALKYLAMINES-LIBRARY:accession:CCMSLIB00016352047	CCMSLIB00016352047	NA	NA	NA	0.967801	4	0
Glutamic acid_Acetaldehyde	mzspec:MSV000093813:ccms_peak/Positive_WT_exo-metabolome_MSMS.mzML:scan:179	mzspec:GNPS:GNPS-ALKYLAMINES-LIBRARY:accession:CCMSLIB00016355257	CCMSLIB00016355257	NA	NA	NA	0.969754	4	0
glycylvaline_Cyclopentanone	mzspec:MSV000093813:ccms_peak/Positive_WT_exo-metabolome_MSMS.mzML:scan:4159	mzspec:GNPS:GNPS-ALKYLAMINES-LIBRARY:accession:CCMSLIB00016343254	CCMSLIB00016343254	NA	NA	NA	0.841397	5	0
glycylvaline_Cyclopentanone	mzspec:MSV000093813:ccms_peak/Positive_WT_exo-metabolome_MSMS.mzML:scan:4159	mzspec:GNPS:GNPS-ALKYLAMINES-LIBRARY:accession:CCMSLIB00016343255	CCMSLIB00016343255	NA	NA	NA	0.829284	5	0
glycylvaline_Cyclopentanone	mzspec:MSV000093813:ccms_peak/Positive_WT_exo-metabolome_MSMS.mzML:scan:4159	mzspec:GNPS:GNPS-ALKYLAMINES-LIBRARY:accession:CCMSLIB00016343256	CCMSLIB00016343256	NA	NA	NA	0.839676	5	0
Proline_acetoacetamide	mzspec:MSV000093813:ccms_peak/Positive_WT_exo-metabolome_MSMS.mzML:scan:4639	mzspec:GNPS:GNPS-ALKYLAMINES-LIBRARY:accession:CCMSLIB00016349586	CCMSLIB00016349586	NA	NA	NA	0.897522	4	0
Aspartic acid_decanal	mzspec:MSV000093813:ccms_peak/Positive_WT_exo-metabolome_MSMS.mzML:scan:5556	mzspec:GNPS:GNPS-ALKYLAMINES-LIBRARY:accession:CCMSLIB00016343843	CCMSLIB00016343843	NA	NA	NA	0.888229	5	0
Aspartic acid_decanal	mzspec:MSV000093813:ccms_peak/Positive_WT_exo-metabolome_MSMS.mzML:scan:5556	mzspec:GNPS:GNPS-ALKYLAMINES-LIBRARY:accession:CCMSLIB00016343843	CCMSLIB00016343843	NA	NA	NA	0.888229	5	0
Aspartic acid_decanal	mzspec:MSV000093813:ccms_peak/Positive_WT_exo-metabolome_MSMS.mzML:scan:5556	mzspec:GNPS:GNPS-ALKYLAMINES-LIBRARY:accession:CCMSLIB00016343843	CCMSLIB00016343843	NA	NA	NA	0.888229	5	0
Ac-Lys-OH_3-Octanone	mzspec:MSV000093813:ccms_peak/Positive_WT_exo-metabolome_MSMS.mzML:scan:6694	mzspec:GNPS:GNPS-ALKYLAMINES-LIBRARY:accession:CCMSLIB00016354351	CCMSLIB00016354351	NA	NA	NA	0.857352	5	0
Ac-Lys-OH_3-Octanone	mzspec:MSV000093813:ccms_peak/Positive_WT_exo-metabolome_MSMS.mzML:scan:6694	mzspec:GNPS:GNPS-ALKYLAMINES-LIBRARY:accession:CCMSLIB00016354352	CCMSLIB00016354352	NA	NA	NA	0.82956	4	0
Ac-Lys-OH_3-Octanone	mzspec:MSV000093813:ccms_peak/Positive_WT_exo-metabolome_MSMS.mzML:scan:6694	mzspec:GNPS:GNPS-ALKYLAMINES-LIBRARY:accession:CCMSLIB00016354353	CCMSLIB00016354353	NA	NA	NA	0.847695	5	0
Ac-Lys-OH_3-Octanone	mzspec:MSV000093813:ccms_peak/Positive_WT_exo-metabolome_MSMS.mzML:scan:6694	mzspec:GNPS:GNPS-ALKYLAMINES-LIBRARY:accession:CCMSLIB00016354354	CCMSLIB00016354354	NA	NA	NA	0.839992	4	0
Ac-Lys-OH_2-Decanone	mzspec:MSV000093813:ccms_peak/Positive_WT_exo-metabolome_MSMS.mzML:scan:7595	mzspec:GNPS:GNPS-ALKYLAMINES-LIBRARY:accession:CCMSLIB00016346239	CCMSLIB00016346239	NA	NA	NA	0.86535	4	0
Ac-Lys-OH_2-Decanone	mzspec:MSV000093813:ccms_peak/Positive_WT_exo-metabolome_MSMS.mzML:scan:7595	mzspec:GNPS:GNPS-ALKYLAMINES-LIBRARY:accession:CCMSLIB00016346240	CCMSLIB00016346240	NA	NA	NA	0.873559	4	0
Ac-Lys-OH_Dihydroxyacetone	mzspec:MSV000093832:peak/EXO1.mzML:scan:247	mzspec:GNPS:GNPS-ALKYLAMINES-LIBRARY:accession:CCMSLIB00016344536	CCMSLIB00016344536	NA	NA	NA	0.976957	4	0
Ac-Lys-OH_Dihydroxyacetone	mzspec:MSV000093832:peak/EXO1.mzML:scan:247	mzspec:GNPS:GNPS-ALKYLAMINES-LIBRARY:accession:CCMSLIB00016344536	CCMSLIB00016344536	NA	NA	NA	0.976957	4	0
Ac-Lys-OH_Dihydroxyacetone	mzspec:MSV000093832:peak/EXO2.mzML:scan:247	mzspec:GNPS:GNPS-ALKYLAMINES-LIBRARY:accession:CCMSLIB00016344536	CCMSLIB00016344536	NA	NA	NA	0.978083	4	0
Ac-Lys-OH_Dihydroxyacetone	mzspec:MSV000093832:peak/EXO2.mzML:scan:247	mzspec:GNPS:GNPS-ALKYLAMINES-LIBRARY:accession:CCMSLIB00016344536	CCMSLIB00016344536	NA	NA	NA	0.978083	4	0
Ac-Lys-OH_Dihydroxyacetone	mzspec:MSV000093832:peak/EXO3.mzML:scan:242	mzspec:GNPS:GNPS-ALKYLAMINES-LIBRARY:accession:CCMSLIB00016344536	CCMSLIB00016344536	NA	NA	NA	0.982251	4	0
Ac-Lys-OH_Dihydroxyacetone	mzspec:MSV000093832:peak/EXO3.mzML:scan:242	mzspec:GNPS:GNPS-ALKYLAMINES-LIBRARY:accession:CCMSLIB00016344536	CCMSLIB00016344536	NA	NA	NA	0.982251	4	0
Ac-Lys-OH_Dihydroxyacetone	mzspec:MSV000093832:peak/EXO4.mzML:scan:247	mzspec:GNPS:GNPS-ALKYLAMINES-LIBRARY:accession:CCMSLIB00016344536	CCMSLIB00016344536	NA	NA	NA	0.978689	4	0
Ac-Lys-OH_Dihydroxyacetone	mzspec:MSV000093832:peak/EXO4.mzML:scan:247	mzspec:GNPS:GNPS-ALKYLAMINES-LIBRARY:accession:CCMSLIB00016344536	CCMSLIB00016344536	NA	NA	NA	0.978689	4	0
Ac-Lys-OH_Dihydroxyacetone	mzspec:MSV000093832:peak/EXO5.mzML:scan:114	mzspec:GNPS:GNPS-ALKYLAMINES-LIBRARY:accession:CCMSLIB00016344536	CCMSLIB00016344536	NA	NA	NA	0.963348	4	0
Ac-Lys-OH_Dihydroxyacetone	mzspec:MSV000093832:peak/EXO5.mzML:scan:114	mzspec:GNPS:GNPS-ALKYLAMINES-LIBRARY:accession:CCMSLIB00016344536	CCMSLIB00016344536	NA	NA	NA	0.963348	4	0
Isoleucine_p-Hydroxyphenylpyruvate	mzspec:MSV000093832:peak/EXO6.mzML:scan:399	mzspec:GNPS:GNPS-ALKYLAMINES-LIBRARY:accession:CCMSLIB00016354044	CCMSLIB00016354044	NA	NA	NA	0.958503	5	0
Isoleucine_p-Hydroxyphenylpyruvate	mzspec:MSV000093832:peak/EXO6.mzML:scan:399	mzspec:GNPS:GNPS-ALKYLAMINES-LIBRARY:accession:CCMSLIB00016354045	CCMSLIB00016354045	NA	NA	NA	0.9685	5	0
Tyrosine_alpha-Ketoisocaproic acid	mzspec:MSV000093832:peak/EXO6.mzML:scan:399	mzspec:GNPS:GNPS-ALKYLAMINES-LIBRARY:accession:CCMSLIB00016348071	CCMSLIB00016348071	NA	NA	NA	0.961723	5	0
Tyrosine_alpha-Ketoisocaproic acid	mzspec:MSV000093832:peak/EXO6.mzML:scan:399	mzspec:GNPS:GNPS-ALKYLAMINES-LIBRARY:accession:CCMSLIB00016348072	CCMSLIB00016348072	NA	NA	NA	0.961587	5	0
Tyrosine_alpha-Ketoisocaproic acid	mzspec:MSV000093832:peak/EXO6.mzML:scan:399	mzspec:GNPS:GNPS-ALKYLAMINES-LIBRARY:accession:CCMSLIB00016348073	CCMSLIB00016348073	NA	NA	NA	0.967782	6	0
6-aminocaproic acid_p-Hydroxyphenylpyruvate	mzspec:MSV000093832:peak/EXO7.mzML:scan:388	mzspec:GNPS:GNPS-ALKYLAMINES-LIBRARY:accession:CCMSLIB00016347318	CCMSLIB00016347318	NA	NA	NA	0.85093	6	0
Isoleucine_p-Hydroxyphenylpyruvate	mzspec:MSV000093832:peak/EXO7.mzML:scan:394	mzspec:GNPS:GNPS-ALKYLAMINES-LIBRARY:accession:CCMSLIB00016354044	CCMSLIB00016354044	NA	NA	NA	0.95573	5	0
Isoleucine_p-Hydroxyphenylpyruvate	mzspec:MSV000093832:peak/EXO7.mzML:scan:394	mzspec:GNPS:GNPS-ALKYLAMINES-LIBRARY:accession:CCMSLIB00016354045	CCMSLIB00016354045	NA	NA	NA	0.966024	5	0
Tyrosine_alpha-Ketoisocaproic acid	mzspec:MSV000093832:peak/EXO7.mzML:scan:394	mzspec:GNPS:GNPS-ALKYLAMINES-LIBRARY:accession:CCMSLIB00016348071	CCMSLIB00016348071	NA	NA	NA	0.958855	5	0
Tyrosine_alpha-Ketoisocaproic acid	mzspec:MSV000093832:peak/EXO7.mzML:scan:394	mzspec:GNPS:GNPS-ALKYLAMINES-LIBRARY:accession:CCMSLIB00016348072	CCMSLIB00016348072	NA	NA	NA	0.959824	5	0
Tyrosine_alpha-Ketoisocaproic acid	mzspec:MSV000093832:peak/EXO7.mzML:scan:394	mzspec:GNPS:GNPS-ALKYLAMINES-LIBRARY:accession:CCMSLIB00016348073	CCMSLIB00016348073	NA	NA	NA	0.964973	6	0
6-aminocaproic acid_p-Hydroxyphenylpyruvate	mzspec:MSV000093832:peak/EXO8.mzML:scan:389	mzspec:GNPS:GNPS-ALKYLAMINES-LIBRARY:accession:CCMSLIB00016347318	CCMSLIB00016347318	NA	NA	NA	0.860712	6	0
Isoleucine_p-Hydroxyphenylpyruvate	mzspec:MSV000093832:peak/EXO8.mzML:scan:399	mzspec:GNPS:GNPS-ALKYLAMINES-LIBRARY:accession:CCMSLIB00016354044	CCMSLIB00016354044	NA	NA	NA	0.957014	5	0
Isoleucine_p-Hydroxyphenylpyruvate	mzspec:MSV000093832:peak/EXO8.mzML:scan:399	mzspec:GNPS:GNPS-ALKYLAMINES-LIBRARY:accession:CCMSLIB00016354045	CCMSLIB00016354045	NA	NA	NA	0.966483	5	0
Tyrosine_alpha-Ketoisocaproic acid	mzspec:MSV000093832:peak/EXO8.mzML:scan:399	mzspec:GNPS:GNPS-ALKYLAMINES-LIBRARY:accession:CCMSLIB00016348071	CCMSLIB00016348071	NA	NA	NA	0.95983	5	0
Tyrosine_alpha-Ketoisocaproic acid	mzspec:MSV000093832:peak/EXO8.mzML:scan:399	mzspec:GNPS:GNPS-ALKYLAMINES-LIBRARY:accession:CCMSLIB00016348072	CCMSLIB00016348072	NA	NA	NA	0.960665	5	0
Tyrosine_alpha-Ketoisocaproic acid	mzspec:MSV000093832:peak/EXO8.mzML:scan:399	mzspec:GNPS:GNPS-ALKYLAMINES-LIBRARY:accession:CCMSLIB00016348073	CCMSLIB00016348073	NA	NA	NA	0.966259	6	0
Alanine_2-oxoglutaric acid	mzspec:MSV000093868:peak/Com50_05_500ppm_cent_pos.mzML:scan:233	mzspec:GNPS:GNPS-ALKYLAMINES-LIBRARY:accession:CCMSLIB00016357356	CCMSLIB00016357356	NA	NA	NA	0.887119	6	0
Alanine_2-oxoglutaric acid	mzspec:MSV000093868:peak/Com50_05_500ppm_cent_pos.mzML:scan:233	mzspec:GNPS:GNPS-ALKYLAMINES-LIBRARY:accession:CCMSLIB00016357357	CCMSLIB00016357357	NA	NA	NA	0.829817	6	0
Glutamic acid_pyruvate	mzspec:MSV000093868:peak/Com50_05_500ppm_cent_pos.mzML:scan:233	mzspec:GNPS:GNPS-ALKYLAMINES-LIBRARY:accession:CCMSLIB00016345357	CCMSLIB00016345357	NA	NA	NA	0.823113	6	0
Glutamic acid_pyruvate	mzspec:MSV000093868:peak/Com50_05_500ppm_cent_pos.mzML:scan:233	mzspec:GNPS:GNPS-ALKYLAMINES-LIBRARY:accession:CCMSLIB00016345358	CCMSLIB00016345358	NA	NA	NA	0.88782	6	0
Alanine_Oxaloacetic acid	mzspec:MSV000093868:peak/Com50_05_500ppm_cent_pos.mzML:scan:234	mzspec:GNPS:GNPS-ALKYLAMINES-LIBRARY:accession:CCMSLIB00016348481	CCMSLIB00016348481	NA	NA	NA	0.912425	4	0
Alanine_Oxaloacetic acid	mzspec:MSV000093868:peak/Com50_05_500ppm_cent_pos.mzML:scan:234	mzspec:GNPS:GNPS-ALKYLAMINES-LIBRARY:accession:CCMSLIB00016348482	CCMSLIB00016348482	NA	NA	NA	0.928165	5	0
Aspartic acid_pyruvate	mzspec:MSV000093868:peak/Com50_05_500ppm_cent_pos.mzML:scan:234	mzspec:GNPS:GNPS-ALKYLAMINES-LIBRARY:accession:CCMSLIB00016345354	CCMSLIB00016345354	NA	NA	NA	0.929276	5	0
Aspartic acid_pyruvate	mzspec:MSV000093868:peak/Com50_05_500ppm_cent_pos.mzML:scan:234	mzspec:GNPS:GNPS-ALKYLAMINES-LIBRARY:accession:CCMSLIB00016345355	CCMSLIB00016345355	NA	NA	NA	0.908476	4	0
Alanine_2-oxoglutaric acid	mzspec:MSV000093868:peak/Com50_18_500ppm_cent_pos.mzML:scan:219	mzspec:GNPS:GNPS-ALKYLAMINES-LIBRARY:accession:CCMSLIB00016357356	CCMSLIB00016357356	NA	NA	NA	0.913631	6	0
Alanine_2-oxoglutaric acid	mzspec:MSV000093868:peak/Com50_18_500ppm_cent_pos.mzML:scan:219	mzspec:GNPS:GNPS-ALKYLAMINES-LIBRARY:accession:CCMSLIB00016357357	CCMSLIB00016357357	NA	NA	NA	0.851822	6	0
Glutamic acid_pyruvate	mzspec:MSV000093868:peak/Com50_18_500ppm_cent_pos.mzML:scan:219	mzspec:GNPS:GNPS-ALKYLAMINES-LIBRARY:accession:CCMSLIB00016345357	CCMSLIB00016345357	NA	NA	NA	0.846864	6	0
Glutamic acid_pyruvate	mzspec:MSV000093868:peak/Com50_18_500ppm_cent_pos.mzML:scan:219	mzspec:GNPS:GNPS-ALKYLAMINES-LIBRARY:accession:CCMSLIB00016345358	CCMSLIB00016345358	NA	NA	NA	0.915184	7	0
Proline_Oxaloacetic acid	mzspec:MSV000093868:peak/Com50_19_500ppm_cent_pos.mzML:scan:222	mzspec:GNPS:GNPS-ALKYLAMINES-LIBRARY:accession:CCMSLIB00016348501	CCMSLIB00016348501	NA	NA	NA	0.944926	5	0
Proline_Oxaloacetic acid	mzspec:MSV000093868:peak/Com50_20_500ppm_cent_pos.mzML:scan:224	mzspec:GNPS:GNPS-ALKYLAMINES-LIBRARY:accession:CCMSLIB00016348501	CCMSLIB00016348501	NA	NA	NA	0.863556	4	0
Alanine_Oxaloacetic acid	mzspec:MSV000093868:peak/ComW05_500ppm_cent_pos.mzML:scan:217	mzspec:GNPS:GNPS-ALKYLAMINES-LIBRARY:accession:CCMSLIB00016348481	CCMSLIB00016348481	NA	NA	NA	0.943248	4	0
Alanine_Oxaloacetic acid	mzspec:MSV000093868:peak/ComW05_500ppm_cent_pos.mzML:scan:217	mzspec:GNPS:GNPS-ALKYLAMINES-LIBRARY:accession:CCMSLIB00016348482	CCMSLIB00016348482	NA	NA	NA	0.95947	6	0
Aspartic acid_pyruvate	mzspec:MSV000093868:peak/ComW05_500ppm_cent_pos.mzML:scan:217	mzspec:GNPS:GNPS-ALKYLAMINES-LIBRARY:accession:CCMSLIB00016345354	CCMSLIB00016345354	NA	NA	NA	0.960989	6	0
Aspartic acid_pyruvate	mzspec:MSV000093868:peak/ComW05_500ppm_cent_pos.mzML:scan:217	mzspec:GNPS:GNPS-ALKYLAMINES-LIBRARY:accession:CCMSLIB00016345355	CCMSLIB00016345355	NA	NA	NA	0.941235	4	0
Alanine_2-oxoglutaric acid	mzspec:MSV000093868:peak/ComW05_500ppm_cent_pos.mzML:scan:222	mzspec:GNPS:GNPS-ALKYLAMINES-LIBRARY:accession:CCMSLIB00016357356	CCMSLIB00016357356	NA	NA	NA	0.917261	6	0
Alanine_2-oxoglutaric acid	mzspec:MSV000093868:peak/ComW05_500ppm_cent_pos.mzML:scan:222	mzspec:GNPS:GNPS-ALKYLAMINES-LIBRARY:accession:CCMSLIB00016357357	CCMSLIB00016357357	NA	NA	NA	0.863783	6	0
Glutamic acid_pyruvate	mzspec:MSV000093868:peak/ComW05_500ppm_cent_pos.mzML:scan:222	mzspec:GNPS:GNPS-ALKYLAMINES-LIBRARY:accession:CCMSLIB00016345357	CCMSLIB00016345357	NA	NA	NA	0.858703	6	0
Glutamic acid_pyruvate	mzspec:MSV000093868:peak/ComW05_500ppm_cent_pos.mzML:scan:222	mzspec:GNPS:GNPS-ALKYLAMINES-LIBRARY:accession:CCMSLIB00016345358	CCMSLIB00016345358	NA	NA	NA	0.917978	6	0
Alanine_2-oxoglutaric acid	mzspec:MSV000093868:peak/ComW06_500ppm_cent_pos.mzML:scan:215	mzspec:GNPS:GNPS-ALKYLAMINES-LIBRARY:accession:CCMSLIB00016357356	CCMSLIB00016357356	NA	NA	NA	0.923113	6	0
Alanine_2-oxoglutaric acid	mzspec:MSV000093868:peak/ComW06_500ppm_cent_pos.mzML:scan:215	mzspec:GNPS:GNPS-ALKYLAMINES-LIBRARY:accession:CCMSLIB00016357357	CCMSLIB00016357357	NA	NA	NA	0.868015	6	0
Glutamic acid_pyruvate	mzspec:MSV000093868:peak/ComW06_500ppm_cent_pos.mzML:scan:215	mzspec:GNPS:GNPS-ALKYLAMINES-LIBRARY:accession:CCMSLIB00016345357	CCMSLIB00016345357	NA	NA	NA	0.862692	6	0
Glutamic acid_pyruvate	mzspec:MSV000093868:peak/ComW06_500ppm_cent_pos.mzML:scan:215	mzspec:GNPS:GNPS-ALKYLAMINES-LIBRARY:accession:CCMSLIB00016345358	CCMSLIB00016345358	NA	NA	NA	0.923729	6	0
GABA_Propanal	mzspec:MSV000093868:peak/ComW07_500ppm_cent_pos.mzML:scan:263	mzspec:GNPS:GNPS-ALKYLAMINES-LIBRARY:accession:CCMSLIB00016352009	CCMSLIB00016352009	NA	NA	NA	0.868049	4	0.02
Alanine_2-oxoglutaric acid	mzspec:MSV000093868:peak/ComW10_500ppm_cent_pos.mzML:scan:226	mzspec:GNPS:GNPS-ALKYLAMINES-LIBRARY:accession:CCMSLIB00016357356	CCMSLIB00016357356	NA	NA	NA	0.91124	6	0
Alanine_2-oxoglutaric acid	mzspec:MSV000093868:peak/ComW10_500ppm_cent_pos.mzML:scan:226	mzspec:GNPS:GNPS-ALKYLAMINES-LIBRARY:accession:CCMSLIB00016357357	CCMSLIB00016357357	NA	NA	NA	0.850936	6	0
Glutamic acid_pyruvate	mzspec:MSV000093868:peak/ComW10_500ppm_cent_pos.mzML:scan:226	mzspec:GNPS:GNPS-ALKYLAMINES-LIBRARY:accession:CCMSLIB00016345357	CCMSLIB00016345357	NA	NA	NA	0.844714	6	0
Glutamic acid_pyruvate	mzspec:MSV000093868:peak/ComW10_500ppm_cent_pos.mzML:scan:226	mzspec:GNPS:GNPS-ALKYLAMINES-LIBRARY:accession:CCMSLIB00016345358	CCMSLIB00016345358	NA	NA	NA	0.911797	6	0
Alanine_2-oxoglutaric acid	mzspec:MSV000093868:peak/ComW18_500ppm_cent_pos.mzML:scan:217	mzspec:GNPS:GNPS-ALKYLAMINES-LIBRARY:accession:CCMSLIB00016357356	CCMSLIB00016357356	NA	NA	NA	0.923035	6	0
Alanine_2-oxoglutaric acid	mzspec:MSV000093868:peak/ComW18_500ppm_cent_pos.mzML:scan:217	mzspec:GNPS:GNPS-ALKYLAMINES-LIBRARY:accession:CCMSLIB00016357357	CCMSLIB00016357357	NA	NA	NA	0.863359	6	0
Glutamic acid_pyruvate	mzspec:MSV000093868:peak/ComW18_500ppm_cent_pos.mzML:scan:217	mzspec:GNPS:GNPS-ALKYLAMINES-LIBRARY:accession:CCMSLIB00016345357	CCMSLIB00016345357	NA	NA	NA	0.858963	6	0
Glutamic acid_pyruvate	mzspec:MSV000093868:peak/ComW18_500ppm_cent_pos.mzML:scan:217	mzspec:GNPS:GNPS-ALKYLAMINES-LIBRARY:accession:CCMSLIB00016345358	CCMSLIB00016345358	NA	NA	NA	0.924577	7	0
Proline_Oxaloacetic acid	mzspec:MSV000093868:peak/ComW19_500ppm_cent_pos.mzML:scan:231	mzspec:GNPS:GNPS-ALKYLAMINES-LIBRARY:accession:CCMSLIB00016348501	CCMSLIB00016348501	NA	NA	NA	0.936357	5	0
Proline_Oxaloacetic acid	mzspec:MSV000093868:peak/ComW20_500ppm_cent_pos.mzML:scan:217	mzspec:GNPS:GNPS-ALKYLAMINES-LIBRARY:accession:CCMSLIB00016348501	CCMSLIB00016348501	NA	NA	NA	0.895865	4	0
Alanine_Oxaloacetic acid	mzspec:MSV000093868:peak/ComW20_500ppm_cent_pos.mzML:scan:229	mzspec:GNPS:GNPS-ALKYLAMINES-LIBRARY:accession:CCMSLIB00016348481	CCMSLIB00016348481	NA	NA	NA	0.919829	4	0
Alanine_Oxaloacetic acid	mzspec:MSV000093868:peak/ComW20_500ppm_cent_pos.mzML:scan:229	mzspec:GNPS:GNPS-ALKYLAMINES-LIBRARY:accession:CCMSLIB00016348482	CCMSLIB00016348482	NA	NA	NA	0.933129	5	0
Aspartic acid_pyruvate	mzspec:MSV000093868:peak/ComW20_500ppm_cent_pos.mzML:scan:229	mzspec:GNPS:GNPS-ALKYLAMINES-LIBRARY:accession:CCMSLIB00016345354	CCMSLIB00016345354	NA	NA	NA	0.934747	5	0
Aspartic acid_pyruvate	mzspec:MSV000093868:peak/ComW20_500ppm_cent_pos.mzML:scan:229	mzspec:GNPS:GNPS-ALKYLAMINES-LIBRARY:accession:CCMSLIB00016345355	CCMSLIB00016345355	NA	NA	NA	0.91717	4	0
Alanine_pyruvate	mzspec:MSV000093869:peak/PI_mzML/500ppm_DDA_cent_Pos_KNU_pepper_2.mzML:scan:179	mzspec:GNPS:GNPS-ALKYLAMINES-LIBRARY:accession:CCMSLIB00016345347	CCMSLIB00016345347	NA	NA	NA	0.864112	4	0
2-phenylglycine_Acetaldehyde	mzspec:MSV000093869:peak/PI_mzML/500ppm_DDA_cent_Pos_KNU_pepper_20.mzML:scan:222	mzspec:GNPS:GNPS-ALKYLAMINES-LIBRARY:accession:CCMSLIB00016355924	CCMSLIB00016355924	NA	NA	NA	0.92462	4	0
2-phenylglycine_Acetaldehyde	mzspec:MSV000093869:peak/PI_mzML/500ppm_DDA_cent_Pos_KNU_pepper_24.mzML:scan:266	mzspec:GNPS:GNPS-ALKYLAMINES-LIBRARY:accession:CCMSLIB00016355924	CCMSLIB00016355924	NA	NA	NA	0.935924	4	0
2-phenylglycine_Acetaldehyde	mzspec:MSV000093869:peak/PI_mzML/500ppm_DDA_cent_Pos_KNU_pepper_25.mzML:scan:246	mzspec:GNPS:GNPS-ALKYLAMINES-LIBRARY:accession:CCMSLIB00016355924	CCMSLIB00016355924	NA	NA	NA	0.944079	4	0
2-phenylglycine_Acetaldehyde	mzspec:MSV000093869:peak/PI_mzML/500ppm_DDA_cent_Pos_KNU_pepper_26.mzML:scan:256	mzspec:GNPS:GNPS-ALKYLAMINES-LIBRARY:accession:CCMSLIB00016355924	CCMSLIB00016355924	NA	NA	NA	0.944514	4	0
2-phenylglycine_Acetaldehyde	mzspec:MSV000093869:peak/PI_mzML/500ppm_DDA_cent_Pos_KNU_pepper_29.mzML:scan:217	mzspec:GNPS:GNPS-ALKYLAMINES-LIBRARY:accession:CCMSLIB00016355924	CCMSLIB00016355924	NA	NA	NA	0.939026	4	0
2-phenylglycine_Acetaldehyde	mzspec:MSV000093869:peak/PI_mzML/500ppm_DDA_cent_Pos_KNU_pepper_30.mzML:scan:243	mzspec:GNPS:GNPS-ALKYLAMINES-LIBRARY:accession:CCMSLIB00016355924	CCMSLIB00016355924	NA	NA	NA	0.943504	4	0
2-phenylglycine_Acetaldehyde	mzspec:MSV000093869:peak/PI_mzML/500ppm_DDA_cent_Pos_KNU_pepper_31.mzML:scan:243	mzspec:GNPS:GNPS-ALKYLAMINES-LIBRARY:accession:CCMSLIB00016355924	CCMSLIB00016355924	NA	NA	NA	0.940765	4	0
2-phenylglycine_Acetaldehyde	mzspec:MSV000093869:peak/PI_mzML/500ppm_DDA_cent_Pos_KNU_pepper_32.mzML:scan:247	mzspec:GNPS:GNPS-ALKYLAMINES-LIBRARY:accession:CCMSLIB00016355924	CCMSLIB00016355924	NA	NA	NA	0.940265	4	0
2-phenylglycine_Acetaldehyde	mzspec:MSV000093869:peak/PI_mzML/500ppm_DDA_cent_Pos_KNU_pepper_35.mzML:scan:223	mzspec:GNPS:GNPS-ALKYLAMINES-LIBRARY:accession:CCMSLIB00016355924	CCMSLIB00016355924	NA	NA	NA	0.937359	4	0
2-phenylglycine_Acetaldehyde	mzspec:MSV000093869:peak/PI_mzML/500ppm_DDA_cent_Pos_KNU_pepper_36.mzML:scan:271	mzspec:GNPS:GNPS-ALKYLAMINES-LIBRARY:accession:CCMSLIB00016355924	CCMSLIB00016355924	NA	NA	NA	0.938345	4	0
2-phenylglycine_Acetaldehyde	mzspec:MSV000093869:peak/PI_mzML/500ppm_DDA_cent_Pos_KNU_pepper_37.mzML:scan:243	mzspec:GNPS:GNPS-ALKYLAMINES-LIBRARY:accession:CCMSLIB00016355924	CCMSLIB00016355924	NA	NA	NA	0.940932	4	0
2-phenylglycine_Acetaldehyde	mzspec:MSV000093869:peak/PI_mzML/500ppm_DDA_cent_Pos_KNU_pepper_39.mzML:scan:186	mzspec:GNPS:GNPS-ALKYLAMINES-LIBRARY:accession:CCMSLIB00016355924	CCMSLIB00016355924	NA	NA	NA	0.938791	4	0
2-phenylglycine_Acetaldehyde	mzspec:MSV000093869:peak/PI_mzML/500ppm_DDA_cent_Pos_KNU_pepper_40.mzML:scan:218	mzspec:GNPS:GNPS-ALKYLAMINES-LIBRARY:accession:CCMSLIB00016355924	CCMSLIB00016355924	NA	NA	NA	0.924462	4	0
2-phenylglycine_Acetaldehyde	mzspec:MSV000093869:peak/PI_mzML/500ppm_DDA_cent_Pos_KNU_pepper_41.mzML:scan:247	mzspec:GNPS:GNPS-ALKYLAMINES-LIBRARY:accession:CCMSLIB00016355924	CCMSLIB00016355924	NA	NA	NA	0.924183	4	0
2-phenylglycine_Acetaldehyde	mzspec:MSV000093869:peak/PI_mzML/500ppm_DDA_cent_Pos_KNU_pepper_43.mzML:scan:242	mzspec:GNPS:GNPS-ALKYLAMINES-LIBRARY:accession:CCMSLIB00016355924	CCMSLIB00016355924	NA	NA	NA	0.939459	4	0
2-phenylglycine_Octadecanal	mzspec:MSV000093869:peak/PI_mzML/500ppm_DDA_cent_Pos_KNU_pepper_44.mzML:scan:3491	mzspec:GNPS:GNPS-ALKYLAMINES-LIBRARY:accession:CCMSLIB00016344826	CCMSLIB00016344826	NA	NA	NA	0.946224	4	0
2-phenylglycine_Octadecanal	mzspec:MSV000093869:peak/PI_mzML/500ppm_DDA_cent_Pos_KNU_pepper_44.mzML:scan:3491	mzspec:GNPS:GNPS-ALKYLAMINES-LIBRARY:accession:CCMSLIB00016344827	CCMSLIB00016344827	NA	NA	NA	0.965551	4	0
2-phenylglycine_Octadecanal	mzspec:MSV000093869:peak/PI_mzML/500ppm_DDA_cent_Pos_KNU_pepper_44.mzML:scan:3491	mzspec:GNPS:GNPS-ALKYLAMINES-LIBRARY:accession:CCMSLIB00016344828	CCMSLIB00016344828	NA	NA	NA	0.970819	5	0
2-phenylglycine_Acetaldehyde	mzspec:MSV000093869:peak/PI_mzML/500ppm_DDA_cent_Pos_KNU_pepper_46.mzML:scan:271	mzspec:GNPS:GNPS-ALKYLAMINES-LIBRARY:accession:CCMSLIB00016355924	CCMSLIB00016355924	NA	NA	NA	0.931114	4	0
2-phenylglycine_Acetaldehyde	mzspec:MSV000093869:peak/PI_mzML/500ppm_DDA_cent_Pos_KNU_pepper_5.mzML:scan:191	mzspec:GNPS:GNPS-ALKYLAMINES-LIBRARY:accession:CCMSLIB00016355924	CCMSLIB00016355924	NA	NA	NA	0.93543	4	0
2-phenylglycine_Acetaldehyde	mzspec:MSV000093869:peak/PI_mzML/500ppm_DDA_cent_Pos_KNU_pepper_6.mzML:scan:256	mzspec:GNPS:GNPS-ALKYLAMINES-LIBRARY:accession:CCMSLIB00016355924	CCMSLIB00016355924	NA	NA	NA	0.935807	4	0
2-phenylglycine_Acetaldehyde	mzspec:MSV000093869:peak/PI_mzML/500ppm_DDA_cent_Pos_KNU_pepper_7.mzML:scan:271	mzspec:GNPS:GNPS-ALKYLAMINES-LIBRARY:accession:CCMSLIB00016355924	CCMSLIB00016355924	NA	NA	NA	0.932886	4	0
Tryptophan_Indole-3-carbaldehyde	mzspec:MSV000093872:raw/MZML/57_ID.mzML:scan:2049	mzspec:GNPS:GNPS-ALKYLAMINES-LIBRARY:accession:CCMSLIB00016347016	CCMSLIB00016347016	NA	NA	NA	0.800916	5	0
Ac-Lys-OH_Hexanal	mzspec:MSV000093884:raw/MH16_MAG307.mzXML:scan:1274	mzspec:GNPS:GNPS-ALKYLAMINES-LIBRARY:accession:CCMSLIB00016346629	CCMSLIB00016346629	NA	NA	NA	0.817351	5	0
Arginine_heptanal	mzspec:MSV000094055:peak/mzML files/BLANK_20230822_MCMK_MicrocosmDOM_QE1_MethanolblankwithITS__20230825043845.mzML:scan:2058	mzspec:GNPS:GNPS-ALKYLAMINES-LIBRARY:accession:CCMSLIB00016355578	CCMSLIB00016355578	NA	NA	NA	0.884009	4	-0.02
Arginine_heptanal	mzspec:MSV000094055:peak/mzML files/BLANK_20230822_MCMK_MicrocosmDOM_QE1_MethanolblankwithITS__20230825043845.mzML:scan:2058	mzspec:GNPS:GNPS-ALKYLAMINES-LIBRARY:accession:CCMSLIB00016355581	CCMSLIB00016355581	NA	NA	NA	0.884009	4	-0.02
Arginine_heptanal	mzspec:MSV000094055:peak/mzML files/SAMPLE_20230822_MCMK_MicrocosmDOM_QE1_D0B18.mzML:scan:2822	mzspec:GNPS:GNPS-ALKYLAMINES-LIBRARY:accession:CCMSLIB00016355578	CCMSLIB00016355578	NA	NA	NA	0.885667	4	0.02
Arginine_heptanal	mzspec:MSV000094055:peak/mzML files/SAMPLE_20230822_MCMK_MicrocosmDOM_QE1_D0B18.mzML:scan:2822	mzspec:GNPS:GNPS-ALKYLAMINES-LIBRARY:accession:CCMSLIB00016355581	CCMSLIB00016355581	NA	NA	NA	0.885667	4	0.02
Arginine_heptanal	mzspec:MSV000094055:peak/mzML files/SAMPLE_20230822_MCMK_MicrocosmDOM_QE1_D0B26.mzML:scan:2690	mzspec:GNPS:GNPS-ALKYLAMINES-LIBRARY:accession:CCMSLIB00016355578	CCMSLIB00016355578	NA	NA	NA	0.885765	4	0.02
Arginine_heptanal	mzspec:MSV000094055:peak/mzML files/SAMPLE_20230822_MCMK_MicrocosmDOM_QE1_D0B26.mzML:scan:2690	mzspec:GNPS:GNPS-ALKYLAMINES-LIBRARY:accession:CCMSLIB00016355581	CCMSLIB00016355581	NA	NA	NA	0.885765	4	0.02
o-acetyl threonine_Propanal	mzspec:MSV000094055:peak/mzML files/SAMPLE_20230822_MCMK_MicrocosmDOM_QE1_D154B1.mzML:scan:731	mzspec:GNPS:GNPS-ALKYLAMINES-LIBRARY:accession:CCMSLIB00016352026	CCMSLIB00016352026	NA	NA	NA	0.920172	4	0
o-acetyl threonine_Dihydroxyacetone	mzspec:MSV000094055:peak/mzML files/SAMPLE_20230822_MCMK_MicrocosmDOM_QE1_D154B10.mzML:scan:1351	mzspec:GNPS:GNPS-ALKYLAMINES-LIBRARY:accession:CCMSLIB00016350675	CCMSLIB00016350675	NA	NA	NA	0.918622	5	0.02
o-acetyl threonine_Dihydroxyacetone	mzspec:MSV000094055:peak/mzML files/SAMPLE_20230822_MCMK_MicrocosmDOM_QE1_D154B10.mzML:scan:1351	mzspec:GNPS:GNPS-ALKYLAMINES-LIBRARY:accession:CCMSLIB00016350675	CCMSLIB00016350675	NA	NA	NA	0.918622	5	0.02
o-acetyl threonine_Glyceraldehyde	mzspec:MSV000094055:peak/mzML files/SAMPLE_20230822_MCMK_MicrocosmDOM_QE1_D154B10.mzML:scan:1351	mzspec:GNPS:GNPS-ALKYLAMINES-LIBRARY:accession:CCMSLIB00016347446	CCMSLIB00016347446	NA	NA	NA	0.862333	5	0.02
o-acetyl threonine_Propanal	mzspec:MSV000094055:peak/mzML files/SAMPLE_20230822_MCMK_MicrocosmDOM_QE1_D154B12.mzML:scan:767	mzspec:GNPS:GNPS-ALKYLAMINES-LIBRARY:accession:CCMSLIB00016352026	CCMSLIB00016352026	NA	NA	NA	0.919657	4	0
Alanine_Indole-3-carbaldehyde	mzspec:MSV000094055:peak/mzML files/SAMPLE_20230822_MCMK_MicrocosmDOM_QE1_D154B14.mzML:scan:1036	mzspec:GNPS:GNPS-ALKYLAMINES-LIBRARY:accession:CCMSLIB00016346971	CCMSLIB00016346971	NA	NA	NA	0.988545	6	0
o-acetyl threonine_Dihydroxyacetone	mzspec:MSV000094055:peak/mzML files/SAMPLE_20230822_MCMK_MicrocosmDOM_QE1_D154B14.mzML:scan:1307	mzspec:GNPS:GNPS-ALKYLAMINES-LIBRARY:accession:CCMSLIB00016350675	CCMSLIB00016350675	NA	NA	NA	0.9215	5	0.02
o-acetyl threonine_Dihydroxyacetone	mzspec:MSV000094055:peak/mzML files/SAMPLE_20230822_MCMK_MicrocosmDOM_QE1_D154B14.mzML:scan:1307	mzspec:GNPS:GNPS-ALKYLAMINES-LIBRARY:accession:CCMSLIB00016350675	CCMSLIB00016350675	NA	NA	NA	0.9215	5	0.02
o-acetyl threonine_Glyceraldehyde	mzspec:MSV000094055:peak/mzML files/SAMPLE_20230822_MCMK_MicrocosmDOM_QE1_D154B14.mzML:scan:1307	mzspec:GNPS:GNPS-ALKYLAMINES-LIBRARY:accession:CCMSLIB00016347446	CCMSLIB00016347446	NA	NA	NA	0.862974	5	0.02
o-acetyl threonine_Dihydroxyacetone	mzspec:MSV000094055:peak/mzML files/SAMPLE_20230822_MCMK_MicrocosmDOM_QE1_D154B15.mzML:scan:1168	mzspec:GNPS:GNPS-ALKYLAMINES-LIBRARY:accession:CCMSLIB00016350675	CCMSLIB00016350675	NA	NA	NA	0.907599	5	0.02
o-acetyl threonine_Dihydroxyacetone	mzspec:MSV000094055:peak/mzML files/SAMPLE_20230822_MCMK_MicrocosmDOM_QE1_D154B15.mzML:scan:1168	mzspec:GNPS:GNPS-ALKYLAMINES-LIBRARY:accession:CCMSLIB00016350675	CCMSLIB00016350675	NA	NA	NA	0.907599	5	0.02
o-acetyl threonine_Glyceraldehyde	mzspec:MSV000094055:peak/mzML files/SAMPLE_20230822_MCMK_MicrocosmDOM_QE1_D154B15.mzML:scan:1168	mzspec:GNPS:GNPS-ALKYLAMINES-LIBRARY:accession:CCMSLIB00016347446	CCMSLIB00016347446	NA	NA	NA	0.855774	5	0.02
Alanine_Indole-3-carbaldehyde	mzspec:MSV000094055:peak/mzML files/SAMPLE_20230822_MCMK_MicrocosmDOM_QE1_D154B15.mzML:scan:898	mzspec:GNPS:GNPS-ALKYLAMINES-LIBRARY:accession:CCMSLIB00016346971	CCMSLIB00016346971	NA	NA	NA	0.991271	6	0
o-acetyl threonine_Propanal	mzspec:MSV000094055:peak/mzML files/SAMPLE_20230822_MCMK_MicrocosmDOM_QE1_D154B18.mzML:scan:503	mzspec:GNPS:GNPS-ALKYLAMINES-LIBRARY:accession:CCMSLIB00016352027	CCMSLIB00016352027	NA	NA	NA	0.953532	4	0.01
o-acetyl threonine_Propanal	mzspec:MSV000094055:peak/mzML files/SAMPLE_20230822_MCMK_MicrocosmDOM_QE1_D154B18.mzML:scan:784	mzspec:GNPS:GNPS-ALKYLAMINES-LIBRARY:accession:CCMSLIB00016352026	CCMSLIB00016352026	NA	NA	NA	0.919307	4	0
o-acetyl threonine_Propanal	mzspec:MSV000094055:peak/mzML files/SAMPLE_20230822_MCMK_MicrocosmDOM_QE1_D154B19.mzML:scan:776	mzspec:GNPS:GNPS-ALKYLAMINES-LIBRARY:accession:CCMSLIB00016352026	CCMSLIB00016352026	NA	NA	NA	0.9242	4	0
o-acetyl threonine_Dihydroxyacetone	mzspec:MSV000094055:peak/mzML files/SAMPLE_20230822_MCMK_MicrocosmDOM_QE1_D154B20.mzML:scan:1178	mzspec:GNPS:GNPS-ALKYLAMINES-LIBRARY:accession:CCMSLIB00016350675	CCMSLIB00016350675	NA	NA	NA	0.920616	5	0.02
o-acetyl threonine_Dihydroxyacetone	mzspec:MSV000094055:peak/mzML files/SAMPLE_20230822_MCMK_MicrocosmDOM_QE1_D154B20.mzML:scan:1178	mzspec:GNPS:GNPS-ALKYLAMINES-LIBRARY:accession:CCMSLIB00016350675	CCMSLIB00016350675	NA	NA	NA	0.920616	5	0.02
o-acetyl threonine_Glyceraldehyde	mzspec:MSV000094055:peak/mzML files/SAMPLE_20230822_MCMK_MicrocosmDOM_QE1_D154B20.mzML:scan:1178	mzspec:GNPS:GNPS-ALKYLAMINES-LIBRARY:accession:CCMSLIB00016347446	CCMSLIB00016347446	NA	NA	NA	0.865375	5	0.02
o-acetyl threonine_hydroxyacetone	mzspec:MSV000094055:peak/mzML files/SAMPLE_20230822_MCMK_MicrocosmDOM_QE1_D154B20.mzML:scan:271	mzspec:GNPS:GNPS-ALKYLAMINES-LIBRARY:accession:CCMSLIB00016355866	CCMSLIB00016355866	NA	NA	NA	0.863823	4	0.02
o-acetyl threonine_hydroxyacetone	mzspec:MSV000094055:peak/mzML files/SAMPLE_20230822_MCMK_MicrocosmDOM_QE1_D154B20.mzML:scan:271	mzspec:GNPS:GNPS-ALKYLAMINES-LIBRARY:accession:CCMSLIB00016355866	CCMSLIB00016355866	NA	NA	NA	0.863823	4	0.02
Arginine_heptanal	mzspec:MSV000094055:peak/mzML files/SAMPLE_20230822_MCMK_MicrocosmDOM_QE1_D154B24.mzML:scan:2953	mzspec:GNPS:GNPS-ALKYLAMINES-LIBRARY:accession:CCMSLIB00016355578	CCMSLIB00016355578	NA	NA	NA	0.883836	4	0.02
Arginine_heptanal	mzspec:MSV000094055:peak/mzML files/SAMPLE_20230822_MCMK_MicrocosmDOM_QE1_D154B24.mzML:scan:2953	mzspec:GNPS:GNPS-ALKYLAMINES-LIBRARY:accession:CCMSLIB00016355581	CCMSLIB00016355581	NA	NA	NA	0.883836	4	0.02
Alanine_Indole-3-carbaldehyde	mzspec:MSV000094055:peak/mzML files/SAMPLE_20230822_MCMK_MicrocosmDOM_QE1_D154B26.mzML:scan:1043	mzspec:GNPS:GNPS-ALKYLAMINES-LIBRARY:accession:CCMSLIB00016346971	CCMSLIB00016346971	NA	NA	NA	0.981649	6	0
o-acetyl threonine_Propanal	mzspec:MSV000094055:peak/mzML files/SAMPLE_20230822_MCMK_MicrocosmDOM_QE1_D154B26.mzML:scan:874	mzspec:GNPS:GNPS-ALKYLAMINES-LIBRARY:accession:CCMSLIB00016352026	CCMSLIB00016352026	NA	NA	NA	0.921633	4	0
o-acetyl threonine_Propanal	mzspec:MSV000094055:peak/mzML files/SAMPLE_20230822_MCMK_MicrocosmDOM_QE1_D154B29.mzML:scan:777	mzspec:GNPS:GNPS-ALKYLAMINES-LIBRARY:accession:CCMSLIB00016352026	CCMSLIB00016352026	NA	NA	NA	0.904207	4	0
o-acetyl threonine_Propanal	mzspec:MSV000094055:peak/mzML files/SAMPLE_20230822_MCMK_MicrocosmDOM_QE1_D154B30.mzML:scan:556	mzspec:GNPS:GNPS-ALKYLAMINES-LIBRARY:accession:CCMSLIB00016352026	CCMSLIB00016352026	NA	NA	NA	0.885683	4	0
Serine_Heptadecanal	mzspec:MSV000094055:peak/mzML files/SAMPLE_20230822_MCMK_MicrocosmDOM_QE1_D154B32.mzML:scan:2388	mzspec:GNPS:GNPS-ALKYLAMINES-LIBRARY:accession:CCMSLIB00016351228	CCMSLIB00016351228	NA	NA	NA	0.935944	5	0
Serine_Heptadecanal	mzspec:MSV000094055:peak/mzML files/SAMPLE_20230822_MCMK_MicrocosmDOM_QE1_D154B32.mzML:scan:2388	mzspec:GNPS:GNPS-ALKYLAMINES-LIBRARY:accession:CCMSLIB00016351228	CCMSLIB00016351228	NA	NA	NA	0.935944	5	0
Alanine_Indole-3-carbaldehyde	mzspec:MSV000094055:peak/mzML files/SAMPLE_20230822_MCMK_MicrocosmDOM_QE1_D154B36.mzML:scan:1009	mzspec:GNPS:GNPS-ALKYLAMINES-LIBRARY:accession:CCMSLIB00016346971	CCMSLIB00016346971	NA	NA	NA	0.985486	6	0
2-Aminoadipic acid_Propanal	mzspec:MSV000094055:peak/mzML files/SAMPLE_20230822_MCMK_MicrocosmDOM_QE1_D154B39.mzML:scan:755	mzspec:GNPS:GNPS-ALKYLAMINES-LIBRARY:accession:CCMSLIB00016345256	CCMSLIB00016345256	NA	NA	NA	0.827598	4	0
o-acetyl threonine_Propanal	mzspec:MSV000094055:peak/mzML files/SAMPLE_20230822_MCMK_MicrocosmDOM_QE1_D154B39.mzML:scan:755	mzspec:GNPS:GNPS-ALKYLAMINES-LIBRARY:accession:CCMSLIB00016352026	CCMSLIB00016352026	NA	NA	NA	0.920589	4	0
Alanine_Indole-3-carbaldehyde	mzspec:MSV000094055:peak/mzML files/SAMPLE_20230822_MCMK_MicrocosmDOM_QE1_D154B4.mzML:scan:1030	mzspec:GNPS:GNPS-ALKYLAMINES-LIBRARY:accession:CCMSLIB00016346971	CCMSLIB00016346971	NA	NA	NA	0.988636	6	0
o-acetyl threonine_Dihydroxyacetone	mzspec:MSV000094055:peak/mzML files/SAMPLE_20230822_MCMK_MicrocosmDOM_QE1_D154B4.mzML:scan:1251	mzspec:GNPS:GNPS-ALKYLAMINES-LIBRARY:accession:CCMSLIB00016350675	CCMSLIB00016350675	NA	NA	NA	0.922343	5	0.02
o-acetyl threonine_Dihydroxyacetone	mzspec:MSV000094055:peak/mzML files/SAMPLE_20230822_MCMK_MicrocosmDOM_QE1_D154B4.mzML:scan:1251	mzspec:GNPS:GNPS-ALKYLAMINES-LIBRARY:accession:CCMSLIB00016350675	CCMSLIB00016350675	NA	NA	NA	0.922343	5	0.02
o-acetyl threonine_Glyceraldehyde	mzspec:MSV000094055:peak/mzML files/SAMPLE_20230822_MCMK_MicrocosmDOM_QE1_D154B4.mzML:scan:1251	mzspec:GNPS:GNPS-ALKYLAMINES-LIBRARY:accession:CCMSLIB00016347446	CCMSLIB00016347446	NA	NA	NA	0.861084	5	0.02
o-acetyl serine_pyruvate	mzspec:MSV000094055:peak/mzML files/SAMPLE_20230822_MCMK_MicrocosmDOM_QE1_D154B45.mzML:scan:444	mzspec:GNPS:GNPS-ALKYLAMINES-LIBRARY:accession:CCMSLIB00016351742	CCMSLIB00016351742	NA	NA	NA	0.917256	4	0
o-acetyl threonine_Propanal	mzspec:MSV000094055:peak/mzML files/SAMPLE_20230822_MCMK_MicrocosmDOM_QE1_D154B47.mzML:scan:722	mzspec:GNPS:GNPS-ALKYLAMINES-LIBRARY:accession:CCMSLIB00016352026	CCMSLIB00016352026	NA	NA	NA	0.912257	4	0
o-acetyl threonine_Propanal	mzspec:MSV000094055:peak/mzML files/SAMPLE_20230822_MCMK_MicrocosmDOM_QE1_D154B48.mzML:scan:749	mzspec:GNPS:GNPS-ALKYLAMINES-LIBRARY:accession:CCMSLIB00016352026	CCMSLIB00016352026	NA	NA	NA	0.909646	4	0
Alanine_Indole-3-carbaldehyde	mzspec:MSV000094055:peak/mzML files/SAMPLE_20230822_MCMK_MicrocosmDOM_QE1_D154B5.mzML:scan:1038	mzspec:GNPS:GNPS-ALKYLAMINES-LIBRARY:accession:CCMSLIB00016346971	CCMSLIB00016346971	NA	NA	NA	0.987689	6	0
o-acetyl threonine_Dihydroxyacetone	mzspec:MSV000094055:peak/mzML files/SAMPLE_20230822_MCMK_MicrocosmDOM_QE1_D154B5.mzML:scan:1253	mzspec:GNPS:GNPS-ALKYLAMINES-LIBRARY:accession:CCMSLIB00016350675	CCMSLIB00016350675	NA	NA	NA	0.923303	5	0.02
o-acetyl threonine_Dihydroxyacetone	mzspec:MSV000094055:peak/mzML files/SAMPLE_20230822_MCMK_MicrocosmDOM_QE1_D154B5.mzML:scan:1253	mzspec:GNPS:GNPS-ALKYLAMINES-LIBRARY:accession:CCMSLIB00016350675	CCMSLIB00016350675	NA	NA	NA	0.923303	5	0.02
o-acetyl threonine_Glyceraldehyde	mzspec:MSV000094055:peak/mzML files/SAMPLE_20230822_MCMK_MicrocosmDOM_QE1_D154B5.mzML:scan:1253	mzspec:GNPS:GNPS-ALKYLAMINES-LIBRARY:accession:CCMSLIB00016347446	CCMSLIB00016347446	NA	NA	NA	0.862266	5	0.02
o-acetyl threonine_Propanal	mzspec:MSV000094055:peak/mzML files/SAMPLE_20230822_MCMK_MicrocosmDOM_QE1_D154B5.mzML:scan:844	mzspec:GNPS:GNPS-ALKYLAMINES-LIBRARY:accession:CCMSLIB00016352026	CCMSLIB00016352026	NA	NA	NA	0.920781	4	0
o-acetyl threonine_Propanal	mzspec:MSV000094055:peak/mzML files/SAMPLE_20230822_MCMK_MicrocosmDOM_QE1_D154B6.mzML:scan:855	mzspec:GNPS:GNPS-ALKYLAMINES-LIBRARY:accession:CCMSLIB00016352026	CCMSLIB00016352026	NA	NA	NA	0.91538	4	0
Arginine_heptanal	mzspec:MSV000094055:peak/mzML files/SAMPLE_20230822_MCMK_MicrocosmDOM_QE1_D154B7.mzML:scan:3027	mzspec:GNPS:GNPS-ALKYLAMINES-LIBRARY:accession:CCMSLIB00016355578	CCMSLIB00016355578	NA	NA	NA	0.854174	4	0.02
Arginine_heptanal	mzspec:MSV000094055:peak/mzML files/SAMPLE_20230822_MCMK_MicrocosmDOM_QE1_D154B7.mzML:scan:3027	mzspec:GNPS:GNPS-ALKYLAMINES-LIBRARY:accession:CCMSLIB00016355581	CCMSLIB00016355581	NA	NA	NA	0.854174	4	0.02
o-acetyl threonine_Propanal	mzspec:MSV000094055:peak/mzML files/SAMPLE_20230822_MCMK_MicrocosmDOM_QE1_D154B7.mzML:scan:891	mzspec:GNPS:GNPS-ALKYLAMINES-LIBRARY:accession:CCMSLIB00016352026	CCMSLIB00016352026	NA	NA	NA	0.926125	4	0
Serotonin_p-Hydroxyphenylpyruvate	mzspec:MSV000094055:peak/mzML files/SAMPLE_20230822_MCMK_MicrocosmDOM_QE1_D154B9.mzML:scan:1736	mzspec:GNPS:GNPS-ALKYLAMINES-LIBRARY:accession:CCMSLIB00016353723	CCMSLIB00016353723	NA	NA	NA	0.80141	4	-0.01
Alanine_Indole-3-carbaldehyde	mzspec:MSV000094055:peak/mzML files/SAMPLE_20230822_MCMK_MicrocosmDOM_QE1_D257B14.mzML:scan:1070	mzspec:GNPS:GNPS-ALKYLAMINES-LIBRARY:accession:CCMSLIB00016346971	CCMSLIB00016346971	NA	NA	NA	0.981144	5	0
o-acetyl threonine_Dihydroxyacetone	mzspec:MSV000094055:peak/mzML files/SAMPLE_20230822_MCMK_MicrocosmDOM_QE1_D257B14.mzML:scan:1336	mzspec:GNPS:GNPS-ALKYLAMINES-LIBRARY:accession:CCMSLIB00016350675	CCMSLIB00016350675	NA	NA	NA	0.921595	5	0.02
o-acetyl threonine_Dihydroxyacetone	mzspec:MSV000094055:peak/mzML files/SAMPLE_20230822_MCMK_MicrocosmDOM_QE1_D257B14.mzML:scan:1336	mzspec:GNPS:GNPS-ALKYLAMINES-LIBRARY:accession:CCMSLIB00016350675	CCMSLIB00016350675	NA	NA	NA	0.921595	5	0.02
o-acetyl threonine_Glyceraldehyde	mzspec:MSV000094055:peak/mzML files/SAMPLE_20230822_MCMK_MicrocosmDOM_QE1_D257B14.mzML:scan:1336	mzspec:GNPS:GNPS-ALKYLAMINES-LIBRARY:accession:CCMSLIB00016347446	CCMSLIB00016347446	NA	NA	NA	0.863443	5	0.02
Alanine_Indole-3-carbaldehyde	mzspec:MSV000094055:peak/mzML files/SAMPLE_20230822_MCMK_MicrocosmDOM_QE1_D257B15.mzML:scan:1054	mzspec:GNPS:GNPS-ALKYLAMINES-LIBRARY:accession:CCMSLIB00016346971	CCMSLIB00016346971	NA	NA	NA	0.990924	6	0
o-acetyl threonine_Dihydroxyacetone	mzspec:MSV000094055:peak/mzML files/SAMPLE_20230822_MCMK_MicrocosmDOM_QE1_D257B15.mzML:scan:1327	mzspec:GNPS:GNPS-ALKYLAMINES-LIBRARY:accession:CCMSLIB00016350675	CCMSLIB00016350675	NA	NA	NA	0.920198	5	0.02
o-acetyl threonine_Dihydroxyacetone	mzspec:MSV000094055:peak/mzML files/SAMPLE_20230822_MCMK_MicrocosmDOM_QE1_D257B15.mzML:scan:1327	mzspec:GNPS:GNPS-ALKYLAMINES-LIBRARY:accession:CCMSLIB00016350675	CCMSLIB00016350675	NA	NA	NA	0.920198	5	0.02
o-acetyl threonine_Glyceraldehyde	mzspec:MSV000094055:peak/mzML files/SAMPLE_20230822_MCMK_MicrocosmDOM_QE1_D257B15.mzML:scan:1327	mzspec:GNPS:GNPS-ALKYLAMINES-LIBRARY:accession:CCMSLIB00016347446	CCMSLIB00016347446	NA	NA	NA	0.861615	5	0.02
Threonine_Retinal	mzspec:MSV000094055:peak/mzML files/SAMPLE_20230822_MCMK_MicrocosmDOM_QE1_D257B15.mzML:scan:3218	mzspec:GNPS:GNPS-ALKYLAMINES-LIBRARY:accession:CCMSLIB00016352384	CCMSLIB00016352384	NA	NA	NA	0.800262	5	-0.02
Phenylalanine_2-Hydroxypropanal	mzspec:MSV000094055:peak/mzML files/SAMPLE_20230822_MCMK_MicrocosmDOM_QE1_D257B15.mzML:scan:466	mzspec:GNPS:GNPS-ALKYLAMINES-LIBRARY:accession:CCMSLIB00016350336	CCMSLIB00016350336	NA	NA	NA	0.989355	4	0
Phenylalanine_2-Hydroxypropanal	mzspec:MSV000094055:peak/mzML files/SAMPLE_20230822_MCMK_MicrocosmDOM_QE1_D257B15.mzML:scan:466	mzspec:GNPS:GNPS-ALKYLAMINES-LIBRARY:accession:CCMSLIB00016350337	CCMSLIB00016350337	NA	NA	NA	0.987986	4	0
o-acetyl threonine_Propanal	mzspec:MSV000094055:peak/mzML files/SAMPLE_20230822_MCMK_MicrocosmDOM_QE1_D257B18.mzML:scan:869	mzspec:GNPS:GNPS-ALKYLAMINES-LIBRARY:accession:CCMSLIB00016352026	CCMSLIB00016352026	NA	NA	NA	0.927607	4	0
o-acetyl threonine_Dihydroxyacetone	mzspec:MSV000094055:peak/mzML files/SAMPLE_20230822_MCMK_MicrocosmDOM_QE1_D257B24.mzML:scan:1291	mzspec:GNPS:GNPS-ALKYLAMINES-LIBRARY:accession:CCMSLIB00016350675	CCMSLIB00016350675	NA	NA	NA	0.918962	5	0.02
o-acetyl threonine_Dihydroxyacetone	mzspec:MSV000094055:peak/mzML files/SAMPLE_20230822_MCMK_MicrocosmDOM_QE1_D257B24.mzML:scan:1291	mzspec:GNPS:GNPS-ALKYLAMINES-LIBRARY:accession:CCMSLIB00016350675	CCMSLIB00016350675	NA	NA	NA	0.918962	5	0.02
o-acetyl threonine_Glyceraldehyde	mzspec:MSV000094055:peak/mzML files/SAMPLE_20230822_MCMK_MicrocosmDOM_QE1_D257B24.mzML:scan:1291	mzspec:GNPS:GNPS-ALKYLAMINES-LIBRARY:accession:CCMSLIB00016347446	CCMSLIB00016347446	NA	NA	NA	0.861551	5	0.02
Dopamine_2-Oxoadipicacid	mzspec:MSV000094055:peak/mzML files/SAMPLE_20230822_MCMK_MicrocosmDOM_QE1_D257B24.mzML:scan:296	mzspec:GNPS:GNPS-ALKYLAMINES-LIBRARY:accession:CCMSLIB00016344141	CCMSLIB00016344141	NA	NA	NA	0.984231	4	0
Alanine_Indole-3-carbaldehyde	mzspec:MSV000094055:peak/mzML files/SAMPLE_20230822_MCMK_MicrocosmDOM_QE1_D257B25.mzML:scan:917	mzspec:GNPS:GNPS-ALKYLAMINES-LIBRARY:accession:CCMSLIB00016346971	CCMSLIB00016346971	NA	NA	NA	0.990563	5	0
Arginine_heptanal	mzspec:MSV000094055:peak/mzML files/SAMPLE_20230822_MCMK_MicrocosmDOM_QE1_D257B26.mzML:scan:3005	mzspec:GNPS:GNPS-ALKYLAMINES-LIBRARY:accession:CCMSLIB00016355578	CCMSLIB00016355578	NA	NA	NA	0.878069	4	0.02
Arginine_heptanal	mzspec:MSV000094055:peak/mzML files/SAMPLE_20230822_MCMK_MicrocosmDOM_QE1_D257B26.mzML:scan:3005	mzspec:GNPS:GNPS-ALKYLAMINES-LIBRARY:accession:CCMSLIB00016355581	CCMSLIB00016355581	NA	NA	NA	0.878069	4	0.02
o-acetyl threonine_Propanal	mzspec:MSV000094055:peak/mzML files/SAMPLE_20230822_MCMK_MicrocosmDOM_QE1_D257B26.mzML:scan:804	mzspec:GNPS:GNPS-ALKYLAMINES-LIBRARY:accession:CCMSLIB00016352026	CCMSLIB00016352026	NA	NA	NA	0.92357	4	0
Alanine_Indole-3-carbaldehyde	mzspec:MSV000094055:peak/mzML files/SAMPLE_20230822_MCMK_MicrocosmDOM_QE1_D257B26.mzML:scan:958	mzspec:GNPS:GNPS-ALKYLAMINES-LIBRARY:accession:CCMSLIB00016346971	CCMSLIB00016346971	NA	NA	NA	0.987128	6	0
o-acetyl threonine_Propanal	mzspec:MSV000094055:peak/mzML files/SAMPLE_20230822_MCMK_MicrocosmDOM_QE1_D257B27.mzML:scan:846	mzspec:GNPS:GNPS-ALKYLAMINES-LIBRARY:accession:CCMSLIB00016352026	CCMSLIB00016352026	NA	NA	NA	0.917656	4	0
o-acetyl threonine_Propanal	mzspec:MSV000094055:peak/mzML files/SAMPLE_20230822_MCMK_MicrocosmDOM_QE1_D257B28 (2)..mzML:scan:856	mzspec:GNPS:GNPS-ALKYLAMINES-LIBRARY:accession:CCMSLIB00016352026	CCMSLIB00016352026	NA	NA	NA	0.930772	4	0
o-acetyl threonine_Propanal	mzspec:MSV000094055:peak/mzML files/SAMPLE_20230822_MCMK_MicrocosmDOM_QE1_D257B29.mzML:scan:843	mzspec:GNPS:GNPS-ALKYLAMINES-LIBRARY:accession:CCMSLIB00016352026	CCMSLIB00016352026	NA	NA	NA	0.906369	4	0
o-acetyl threonine_Propanal	mzspec:MSV000094055:peak/mzML files/SAMPLE_20230822_MCMK_MicrocosmDOM_QE1_D257B31.mzML:scan:740	mzspec:GNPS:GNPS-ALKYLAMINES-LIBRARY:accession:CCMSLIB00016352026	CCMSLIB00016352026	NA	NA	NA	0.927299	4	0
o-acetyl threonine_Propanal	mzspec:MSV000094055:peak/mzML files/SAMPLE_20230822_MCMK_MicrocosmDOM_QE1_D257B34.mzML:scan:790	mzspec:GNPS:GNPS-ALKYLAMINES-LIBRARY:accession:CCMSLIB00016352026	CCMSLIB00016352026	NA	NA	NA	0.912967	4	0
o-acetyl threonine_Propanal	mzspec:MSV000094055:peak/mzML files/SAMPLE_20230822_MCMK_MicrocosmDOM_QE1_D257B35.mzML:scan:853	mzspec:GNPS:GNPS-ALKYLAMINES-LIBRARY:accession:CCMSLIB00016352026	CCMSLIB00016352026	NA	NA	NA	0.916465	4	0
Citrulline_D-Erythrose	mzspec:MSV000094055:peak/mzML files/SAMPLE_20230822_MCMK_MicrocosmDOM_QE1_D257B36.mzML:scan:1737	mzspec:GNPS:GNPS-ALKYLAMINES-LIBRARY:accession:CCMSLIB00016343969	CCMSLIB00016343969	NA	NA	NA	0.949202	4	0
Citrulline_D-Erythrose	mzspec:MSV000094055:peak/mzML files/SAMPLE_20230822_MCMK_MicrocosmDOM_QE1_D257B36.mzML:scan:1887	mzspec:GNPS:GNPS-ALKYLAMINES-LIBRARY:accession:CCMSLIB00016343968	CCMSLIB00016343968	NA	NA	NA	0.929365	4	0
o-acetyl threonine_Propanal	mzspec:MSV000094055:peak/mzML files/SAMPLE_20230822_MCMK_MicrocosmDOM_QE1_D257B36.mzML:scan:761	mzspec:GNPS:GNPS-ALKYLAMINES-LIBRARY:accession:CCMSLIB00016352026	CCMSLIB00016352026	NA	NA	NA	0.912996	4	0
Alanine_Indole-3-carbaldehyde	mzspec:MSV000094055:peak/mzML files/SAMPLE_20230822_MCMK_MicrocosmDOM_QE1_D257B36.mzML:scan:967	mzspec:GNPS:GNPS-ALKYLAMINES-LIBRARY:accession:CCMSLIB00016346971	CCMSLIB00016346971	NA	NA	NA	0.991182	6	0
Phosphoserine_citral	mzspec:MSV000094055:peak/mzML files/SAMPLE_20230822_MCMK_MicrocosmDOM_QE1_D257B38.mzML:scan:3092	mzspec:GNPS:GNPS-ALKYLAMINES-LIBRARY:accession:CCMSLIB00016354839	CCMSLIB00016354839	NA	NA	NA	0.802102	4	0.01
o-acetyl threonine_Propanal	mzspec:MSV000094055:peak/mzML files/SAMPLE_20230822_MCMK_MicrocosmDOM_QE1_D257B39.mzML:scan:848	mzspec:GNPS:GNPS-ALKYLAMINES-LIBRARY:accession:CCMSLIB00016352026	CCMSLIB00016352026	NA	NA	NA	0.91558	4	0
o-acetyl threonine_Propanal	mzspec:MSV000094055:peak/mzML files/SAMPLE_20230822_MCMK_MicrocosmDOM_QE1_D257B40.mzML:scan:855	mzspec:GNPS:GNPS-ALKYLAMINES-LIBRARY:accession:CCMSLIB00016352026	CCMSLIB00016352026	NA	NA	NA	0.907814	4	0
o-acetyl threonine_Propanal	mzspec:MSV000094055:peak/mzML files/SAMPLE_20230822_MCMK_MicrocosmDOM_QE1_D257B41.mzML:scan:721	mzspec:GNPS:GNPS-ALKYLAMINES-LIBRARY:accession:CCMSLIB00016352026	CCMSLIB00016352026	NA	NA	NA	0.924268	4	0
o-acetyl threonine_Propanal	mzspec:MSV000094055:peak/mzML files/SAMPLE_20230822_MCMK_MicrocosmDOM_QE1_D257B42.mzML:scan:829	mzspec:GNPS:GNPS-ALKYLAMINES-LIBRARY:accession:CCMSLIB00016352026	CCMSLIB00016352026	NA	NA	NA	0.916167	4	0
o-acetyl threonine_Propanal	mzspec:MSV000094055:peak/mzML files/SAMPLE_20230822_MCMK_MicrocosmDOM_QE1_D257B47.mzML:scan:851	mzspec:GNPS:GNPS-ALKYLAMINES-LIBRARY:accession:CCMSLIB00016352026	CCMSLIB00016352026	NA	NA	NA	0.923262	4	0
Alanine_Indole-3-carbaldehyde	mzspec:MSV000094055:peak/mzML files/SAMPLE_20230822_MCMK_MicrocosmDOM_QE1_D257B5.mzML:scan:1047	mzspec:GNPS:GNPS-ALKYLAMINES-LIBRARY:accession:CCMSLIB00016346971	CCMSLIB00016346971	NA	NA	NA	0.98923	6	0
o-acetyl threonine_Dihydroxyacetone	mzspec:MSV000094055:peak/mzML files/SAMPLE_20230822_MCMK_MicrocosmDOM_QE1_D257B5.mzML:scan:1316	mzspec:GNPS:GNPS-ALKYLAMINES-LIBRARY:accession:CCMSLIB00016350675	CCMSLIB00016350675	NA	NA	NA	0.919837	5	0.02
o-acetyl threonine_Dihydroxyacetone	mzspec:MSV000094055:peak/mzML files/SAMPLE_20230822_MCMK_MicrocosmDOM_QE1_D257B5.mzML:scan:1316	mzspec:GNPS:GNPS-ALKYLAMINES-LIBRARY:accession:CCMSLIB00016350675	CCMSLIB00016350675	NA	NA	NA	0.919837	5	0.02
o-acetyl threonine_Glyceraldehyde	mzspec:MSV000094055:peak/mzML files/SAMPLE_20230822_MCMK_MicrocosmDOM_QE1_D257B5.mzML:scan:1316	mzspec:GNPS:GNPS-ALKYLAMINES-LIBRARY:accession:CCMSLIB00016347446	CCMSLIB00016347446	NA	NA	NA	0.862845	5	0.02
o-acetyl threonine_Dihydroxyacetone	mzspec:MSV000094055:peak/mzML files/SAMPLE_20230822_MCMK_MicrocosmDOM_QE1_D257B50.mzML:scan:1322	mzspec:GNPS:GNPS-ALKYLAMINES-LIBRARY:accession:CCMSLIB00016350675	CCMSLIB00016350675	NA	NA	NA	0.920452	5	0.02
o-acetyl threonine_Dihydroxyacetone	mzspec:MSV000094055:peak/mzML files/SAMPLE_20230822_MCMK_MicrocosmDOM_QE1_D257B50.mzML:scan:1322	mzspec:GNPS:GNPS-ALKYLAMINES-LIBRARY:accession:CCMSLIB00016350675	CCMSLIB00016350675	NA	NA	NA	0.920452	5	0.02
o-acetyl threonine_Glyceraldehyde	mzspec:MSV000094055:peak/mzML files/SAMPLE_20230822_MCMK_MicrocosmDOM_QE1_D257B50.mzML:scan:1322	mzspec:GNPS:GNPS-ALKYLAMINES-LIBRARY:accession:CCMSLIB00016347446	CCMSLIB00016347446	NA	NA	NA	0.863169	5	0.02
o-acetyl threonine_Dihydroxyacetone	mzspec:MSV000094055:peak/mzML files/SAMPLE_20230822_MCMK_MicrocosmDOM_QE1_D257B9.mzML:scan:1257	mzspec:GNPS:GNPS-ALKYLAMINES-LIBRARY:accession:CCMSLIB00016350675	CCMSLIB00016350675	NA	NA	NA	0.919906	5	0.02
o-acetyl threonine_Dihydroxyacetone	mzspec:MSV000094055:peak/mzML files/SAMPLE_20230822_MCMK_MicrocosmDOM_QE1_D257B9.mzML:scan:1257	mzspec:GNPS:GNPS-ALKYLAMINES-LIBRARY:accession:CCMSLIB00016350675	CCMSLIB00016350675	NA	NA	NA	0.919906	5	0.02
o-acetyl threonine_Glyceraldehyde	mzspec:MSV000094055:peak/mzML files/SAMPLE_20230822_MCMK_MicrocosmDOM_QE1_D257B9.mzML:scan:1257	mzspec:GNPS:GNPS-ALKYLAMINES-LIBRARY:accession:CCMSLIB00016347446	CCMSLIB00016347446	NA	NA	NA	0.864511	5	0.02
3-methoxytyramine_pyruvaldehyde	mzspec:MSV000094055:peak/mzML files/SAMPLE_20230822_MCMK_MicrocosmDOM_QE1_D354B10.mzML:scan:1294	mzspec:GNPS:GNPS-ALKYLAMINES-LIBRARY:accession:CCMSLIB00016346267	CCMSLIB00016346267	NA	NA	NA	0.979439	4	0
3-methoxytyramine_pyruvaldehyde	mzspec:MSV000094055:peak/mzML files/SAMPLE_20230822_MCMK_MicrocosmDOM_QE1_D354B10.mzML:scan:1294	mzspec:GNPS:GNPS-ALKYLAMINES-LIBRARY:accession:CCMSLIB00016346268	CCMSLIB00016346268	NA	NA	NA	0.979439	4	0
Alanine_pyruvate	mzspec:MSV000094055:peak/mzML files/SAMPLE_20230822_MCMK_MicrocosmDOM_QE1_D354B10.mzML:scan:147	mzspec:GNPS:GNPS-ALKYLAMINES-LIBRARY:accession:CCMSLIB00016345347	CCMSLIB00016345347	NA	NA	NA	0.896552	4	0
o-acetyl threonine_Propanal	mzspec:MSV000094055:peak/mzML files/SAMPLE_20230822_MCMK_MicrocosmDOM_QE1_D354B11.mzML:scan:852	mzspec:GNPS:GNPS-ALKYLAMINES-LIBRARY:accession:CCMSLIB00016352026	CCMSLIB00016352026	NA	NA	NA	0.919833	4	0
o-acetyl threonine_Propanal	mzspec:MSV000094055:peak/mzML files/SAMPLE_20230822_MCMK_MicrocosmDOM_QE1_D354B12.mzML:scan:786	mzspec:GNPS:GNPS-ALKYLAMINES-LIBRARY:accession:CCMSLIB00016352026	CCMSLIB00016352026	NA	NA	NA	0.915405	4	0
o-acetyl threonine_Dihydroxyacetone	mzspec:MSV000094055:peak/mzML files/SAMPLE_20230822_MCMK_MicrocosmDOM_QE1_D354B14.mzML:scan:1314	mzspec:GNPS:GNPS-ALKYLAMINES-LIBRARY:accession:CCMSLIB00016350675	CCMSLIB00016350675	NA	NA	NA	0.922107	5	0.02
o-acetyl threonine_Dihydroxyacetone	mzspec:MSV000094055:peak/mzML files/SAMPLE_20230822_MCMK_MicrocosmDOM_QE1_D354B14.mzML:scan:1314	mzspec:GNPS:GNPS-ALKYLAMINES-LIBRARY:accession:CCMSLIB00016350675	CCMSLIB00016350675	NA	NA	NA	0.922107	5	0.02
o-acetyl threonine_Glyceraldehyde	mzspec:MSV000094055:peak/mzML files/SAMPLE_20230822_MCMK_MicrocosmDOM_QE1_D354B14.mzML:scan:1314	mzspec:GNPS:GNPS-ALKYLAMINES-LIBRARY:accession:CCMSLIB00016347446	CCMSLIB00016347446	NA	NA	NA	0.860623	5	0.02
Glutamic acid_Cyclohexanone	mzspec:MSV000094055:peak/mzML files/SAMPLE_20230822_MCMK_MicrocosmDOM_QE1_D354B14.mzML:scan:410	mzspec:GNPS:GNPS-ALKYLAMINES-LIBRARY:accession:CCMSLIB00016347753	CCMSLIB00016347753	NA	NA	NA	0.941473	5	0
o-acetyl threonine_Dihydroxyacetone	mzspec:MSV000094055:peak/mzML files/SAMPLE_20230822_MCMK_MicrocosmDOM_QE1_D354B15.mzML:scan:1141	mzspec:GNPS:GNPS-ALKYLAMINES-LIBRARY:accession:CCMSLIB00016350675	CCMSLIB00016350675	NA	NA	NA	0.923047	5	0.02
o-acetyl threonine_Dihydroxyacetone	mzspec:MSV000094055:peak/mzML files/SAMPLE_20230822_MCMK_MicrocosmDOM_QE1_D354B15.mzML:scan:1141	mzspec:GNPS:GNPS-ALKYLAMINES-LIBRARY:accession:CCMSLIB00016350675	CCMSLIB00016350675	NA	NA	NA	0.923047	5	0.02
o-acetyl threonine_Glyceraldehyde	mzspec:MSV000094055:peak/mzML files/SAMPLE_20230822_MCMK_MicrocosmDOM_QE1_D354B15.mzML:scan:1141	mzspec:GNPS:GNPS-ALKYLAMINES-LIBRARY:accession:CCMSLIB00016347446	CCMSLIB00016347446	NA	NA	NA	0.866139	5	0.02
o-acetyl threonine_Propanal	mzspec:MSV000094055:peak/mzML files/SAMPLE_20230822_MCMK_MicrocosmDOM_QE1_D354B16.mzML:scan:762	mzspec:GNPS:GNPS-ALKYLAMINES-LIBRARY:accession:CCMSLIB00016352026	CCMSLIB00016352026	NA	NA	NA	0.916216	4	0
o-acetyl threonine_Propanal	mzspec:MSV000094055:peak/mzML files/SAMPLE_20230822_MCMK_MicrocosmDOM_QE1_D354B18.mzML:scan:750	mzspec:GNPS:GNPS-ALKYLAMINES-LIBRARY:accession:CCMSLIB00016352026	CCMSLIB00016352026	NA	NA	NA	0.91896	4	0
o-acetyl threonine_Propanal	mzspec:MSV000094055:peak/mzML files/SAMPLE_20230822_MCMK_MicrocosmDOM_QE1_D354B20.mzML:scan:886	mzspec:GNPS:GNPS-ALKYLAMINES-LIBRARY:accession:CCMSLIB00016352026	CCMSLIB00016352026	NA	NA	NA	0.800924	4	0
o-acetyl threonine_Propanal	mzspec:MSV000094055:peak/mzML files/SAMPLE_20230822_MCMK_MicrocosmDOM_QE1_D354B21.mzML:scan:851	mzspec:GNPS:GNPS-ALKYLAMINES-LIBRARY:accession:CCMSLIB00016352026	CCMSLIB00016352026	NA	NA	NA	0.910393	4	0
o-acetyl threonine_Propanal	mzspec:MSV000094055:peak/mzML files/SAMPLE_20230822_MCMK_MicrocosmDOM_QE1_D354B23.mzML:scan:666	mzspec:GNPS:GNPS-ALKYLAMINES-LIBRARY:accession:CCMSLIB00016352026	CCMSLIB00016352026	NA	NA	NA	0.921179	4	0
o-acetyl threonine_Dihydroxyacetone	mzspec:MSV000094055:peak/mzML files/SAMPLE_20230822_MCMK_MicrocosmDOM_QE1_D354B24.mzML:scan:1299	mzspec:GNPS:GNPS-ALKYLAMINES-LIBRARY:accession:CCMSLIB00016350675	CCMSLIB00016350675	NA	NA	NA	0.87942	5	0.02
o-acetyl threonine_Dihydroxyacetone	mzspec:MSV000094055:peak/mzML files/SAMPLE_20230822_MCMK_MicrocosmDOM_QE1_D354B24.mzML:scan:1299	mzspec:GNPS:GNPS-ALKYLAMINES-LIBRARY:accession:CCMSLIB00016350675	CCMSLIB00016350675	NA	NA	NA	0.87942	5	0.02
o-acetyl threonine_Glyceraldehyde	mzspec:MSV000094055:peak/mzML files/SAMPLE_20230822_MCMK_MicrocosmDOM_QE1_D354B24.mzML:scan:1299	mzspec:GNPS:GNPS-ALKYLAMINES-LIBRARY:accession:CCMSLIB00016347446	CCMSLIB00016347446	NA	NA	NA	0.823536	5	0.02
o-acetyl threonine_Propanal	mzspec:MSV000094055:peak/mzML files/SAMPLE_20230822_MCMK_MicrocosmDOM_QE1_D354B26.mzML:scan:785	mzspec:GNPS:GNPS-ALKYLAMINES-LIBRARY:accession:CCMSLIB00016352026	CCMSLIB00016352026	NA	NA	NA	0.91753	4	0
Alanine_Indole-3-carbaldehyde	mzspec:MSV000094055:peak/mzML files/SAMPLE_20230822_MCMK_MicrocosmDOM_QE1_D354B26.mzML:scan:999	mzspec:GNPS:GNPS-ALKYLAMINES-LIBRARY:accession:CCMSLIB00016346971	CCMSLIB00016346971	NA	NA	NA	0.986988	6	0
Alanine_Indole-3-carbaldehyde	mzspec:MSV000094055:peak/mzML files/SAMPLE_20230822_MCMK_MicrocosmDOM_QE1_D354B27.mzML:scan:1028	mzspec:GNPS:GNPS-ALKYLAMINES-LIBRARY:accession:CCMSLIB00016346971	CCMSLIB00016346971	NA	NA	NA	0.987642	6	0
o-acetyl threonine_Propanal	mzspec:MSV000094055:peak/mzML files/SAMPLE_20230822_MCMK_MicrocosmDOM_QE1_D354B27.mzML:scan:815	mzspec:GNPS:GNPS-ALKYLAMINES-LIBRARY:accession:CCMSLIB00016352026	CCMSLIB00016352026	NA	NA	NA	0.91368	4	0
o-acetyl threonine_Propanal	mzspec:MSV000094055:peak/mzML files/SAMPLE_20230822_MCMK_MicrocosmDOM_QE1_D354B31.mzML:scan:874	mzspec:GNPS:GNPS-ALKYLAMINES-LIBRARY:accession:CCMSLIB00016352026	CCMSLIB00016352026	NA	NA	NA	0.911084	4	0
o-acetyl threonine_Propanal	mzspec:MSV000094055:peak/mzML files/SAMPLE_20230822_MCMK_MicrocosmDOM_QE1_D354B32.mzML:scan:817	mzspec:GNPS:GNPS-ALKYLAMINES-LIBRARY:accession:CCMSLIB00016352026	CCMSLIB00016352026	NA	NA	NA	0.907295	4	0
o-acetyl threonine_Propanal	mzspec:MSV000094055:peak/mzML files/SAMPLE_20230822_MCMK_MicrocosmDOM_QE1_D354B34.mzML:scan:837	mzspec:GNPS:GNPS-ALKYLAMINES-LIBRARY:accession:CCMSLIB00016352026	CCMSLIB00016352026	NA	NA	NA	0.919561	4	0
Phenylethanolamine_Acetoacetate	mzspec:MSV000094055:peak/mzML files/SAMPLE_20230822_MCMK_MicrocosmDOM_QE1_D354B35.mzML:scan:351	mzspec:GNPS:GNPS-ALKYLAMINES-LIBRARY:accession:CCMSLIB00016355393	CCMSLIB00016355393	NA	NA	NA	0.849432	4	0.02
o-acetyl threonine_Propanal	mzspec:MSV000094055:peak/mzML files/SAMPLE_20230822_MCMK_MicrocosmDOM_QE1_D354B35.mzML:scan:679	mzspec:GNPS:GNPS-ALKYLAMINES-LIBRARY:accession:CCMSLIB00016352026	CCMSLIB00016352026	NA	NA	NA	0.91345	4	0
Alanine_Indole-3-carbaldehyde	mzspec:MSV000094055:peak/mzML files/SAMPLE_20230822_MCMK_MicrocosmDOM_QE1_D354B36.mzML:scan:1053	mzspec:GNPS:GNPS-ALKYLAMINES-LIBRARY:accession:CCMSLIB00016346971	CCMSLIB00016346971	NA	NA	NA	0.98561	6	0
o-acetyl threonine_Propanal	mzspec:MSV000094055:peak/mzML files/SAMPLE_20230822_MCMK_MicrocosmDOM_QE1_D354B36.mzML:scan:856	mzspec:GNPS:GNPS-ALKYLAMINES-LIBRARY:accession:CCMSLIB00016352026	CCMSLIB00016352026	NA	NA	NA	0.910882	4	0
o-acetyl threonine_Propanal	mzspec:MSV000094055:peak/mzML files/SAMPLE_20230822_MCMK_MicrocosmDOM_QE1_D354B38.mzML:scan:744	mzspec:GNPS:GNPS-ALKYLAMINES-LIBRARY:accession:CCMSLIB00016352026	CCMSLIB00016352026	NA	NA	NA	0.924275	4	0
o-acetyl threonine_Propanal	mzspec:MSV000094055:peak/mzML files/SAMPLE_20230822_MCMK_MicrocosmDOM_QE1_D354B39.mzML:scan:772	mzspec:GNPS:GNPS-ALKYLAMINES-LIBRARY:accession:CCMSLIB00016352026	CCMSLIB00016352026	NA	NA	NA	0.923669	4	0
Alanine_Indole-3-carbaldehyde	mzspec:MSV000094055:peak/mzML files/SAMPLE_20230822_MCMK_MicrocosmDOM_QE1_D354B4.mzML:scan:1041	mzspec:GNPS:GNPS-ALKYLAMINES-LIBRARY:accession:CCMSLIB00016346971	CCMSLIB00016346971	NA	NA	NA	0.989784	6	0
o-acetyl threonine_Dihydroxyacetone	mzspec:MSV000094055:peak/mzML files/SAMPLE_20230822_MCMK_MicrocosmDOM_QE1_D354B4.mzML:scan:1312	mzspec:GNPS:GNPS-ALKYLAMINES-LIBRARY:accession:CCMSLIB00016350675	CCMSLIB00016350675	NA	NA	NA	0.92115	5	0.02
o-acetyl threonine_Dihydroxyacetone	mzspec:MSV000094055:peak/mzML files/SAMPLE_20230822_MCMK_MicrocosmDOM_QE1_D354B4.mzML:scan:1312	mzspec:GNPS:GNPS-ALKYLAMINES-LIBRARY:accession:CCMSLIB00016350675	CCMSLIB00016350675	NA	NA	NA	0.92115	5	0.02
o-acetyl threonine_Glyceraldehyde	mzspec:MSV000094055:peak/mzML files/SAMPLE_20230822_MCMK_MicrocosmDOM_QE1_D354B4.mzML:scan:1312	mzspec:GNPS:GNPS-ALKYLAMINES-LIBRARY:accession:CCMSLIB00016347446	CCMSLIB00016347446	NA	NA	NA	0.861462	5	0.02
GABA_alpha-ketoisovaleric acid	mzspec:MSV000094055:peak/mzML files/SAMPLE_20230822_MCMK_MicrocosmDOM_QE1_D354B4.mzML:scan:865	mzspec:GNPS:GNPS-ALKYLAMINES-LIBRARY:accession:CCMSLIB00016346415	CCMSLIB00016346415	NA	NA	NA	0.863251	4	0
o-acetyl threonine_Propanal	mzspec:MSV000094055:peak/mzML files/SAMPLE_20230822_MCMK_MicrocosmDOM_QE1_D354B4.mzML:scan:865	mzspec:GNPS:GNPS-ALKYLAMINES-LIBRARY:accession:CCMSLIB00016352026	CCMSLIB00016352026	NA	NA	NA	0.934682	4	0
o-acetyl threonine_Propanal	mzspec:MSV000094055:peak/mzML files/SAMPLE_20230822_MCMK_MicrocosmDOM_QE1_D354B40.mzML:scan:902	mzspec:GNPS:GNPS-ALKYLAMINES-LIBRARY:accession:CCMSLIB00016352026	CCMSLIB00016352026	NA	NA	NA	0.898085	4	0
o-acetyl threonine_Propanal	mzspec:MSV000094055:peak/mzML files/SAMPLE_20230822_MCMK_MicrocosmDOM_QE1_D354B41.mzML:scan:851	mzspec:GNPS:GNPS-ALKYLAMINES-LIBRARY:accession:CCMSLIB00016352026	CCMSLIB00016352026	NA	NA	NA	0.912401	4	0
o-acetyl threonine_Propanal	mzspec:MSV000094055:peak/mzML files/SAMPLE_20230822_MCMK_MicrocosmDOM_QE1_D354B42.mzML:scan:866	mzspec:GNPS:GNPS-ALKYLAMINES-LIBRARY:accession:CCMSLIB00016352026	CCMSLIB00016352026	NA	NA	NA	0.916199	4	0
o-acetyl threonine_Propanal	mzspec:MSV000094055:peak/mzML files/SAMPLE_20230822_MCMK_MicrocosmDOM_QE1_D354B44.mzML:scan:905	mzspec:GNPS:GNPS-ALKYLAMINES-LIBRARY:accession:CCMSLIB00016352026	CCMSLIB00016352026	NA	NA	NA	0.919837	4	0
o-acetyl threonine_Propanal	mzspec:MSV000094055:peak/mzML files/SAMPLE_20230822_MCMK_MicrocosmDOM_QE1_D354B47.mzML:scan:666	mzspec:GNPS:GNPS-ALKYLAMINES-LIBRARY:accession:CCMSLIB00016352026	CCMSLIB00016352026	NA	NA	NA	0.900514	4	0
o-acetyl threonine_Propanal	mzspec:MSV000094055:peak/mzML files/SAMPLE_20230822_MCMK_MicrocosmDOM_QE1_D354B48.mzML:scan:792	mzspec:GNPS:GNPS-ALKYLAMINES-LIBRARY:accession:CCMSLIB00016352026	CCMSLIB00016352026	NA	NA	NA	0.922142	4	0
o-acetyl threonine_Dihydroxyacetone	mzspec:MSV000094055:peak/mzML files/SAMPLE_20230822_MCMK_MicrocosmDOM_QE1_D354B49.mzML:scan:1346	mzspec:GNPS:GNPS-ALKYLAMINES-LIBRARY:accession:CCMSLIB00016350675	CCMSLIB00016350675	NA	NA	NA	0.921886	5	0.02
o-acetyl threonine_Dihydroxyacetone	mzspec:MSV000094055:peak/mzML files/SAMPLE_20230822_MCMK_MicrocosmDOM_QE1_D354B49.mzML:scan:1346	mzspec:GNPS:GNPS-ALKYLAMINES-LIBRARY:accession:CCMSLIB00016350675	CCMSLIB00016350675	NA	NA	NA	0.921886	5	0.02
o-acetyl threonine_Glyceraldehyde	mzspec:MSV000094055:peak/mzML files/SAMPLE_20230822_MCMK_MicrocosmDOM_QE1_D354B49.mzML:scan:1346	mzspec:GNPS:GNPS-ALKYLAMINES-LIBRARY:accession:CCMSLIB00016347446	CCMSLIB00016347446	NA	NA	NA	0.859839	5	0.02
o-acetyl threonine_Propanal	mzspec:MSV000094055:peak/mzML files/SAMPLE_20230822_MCMK_MicrocosmDOM_QE1_D354B49.mzML:scan:874	mzspec:GNPS:GNPS-ALKYLAMINES-LIBRARY:accession:CCMSLIB00016352026	CCMSLIB00016352026	NA	NA	NA	0.914815	4	0
GABA_alpha-ketoisovaleric acid	mzspec:MSV000094055:peak/mzML files/SAMPLE_20230822_MCMK_MicrocosmDOM_QE1_D354B5.mzML:scan:412	mzspec:GNPS:GNPS-ALKYLAMINES-LIBRARY:accession:CCMSLIB00016346416	CCMSLIB00016346416	NA	NA	NA	0.8296	4	0
Phenylalanine_2-Hydroxypropanal	mzspec:MSV000094055:peak/mzML files/SAMPLE_20230822_MCMK_MicrocosmDOM_QE1_D354B5.mzML:scan:597	mzspec:GNPS:GNPS-ALKYLAMINES-LIBRARY:accession:CCMSLIB00016350336	CCMSLIB00016350336	NA	NA	NA	0.99756	5	0
Phenylalanine_2-Hydroxypropanal	mzspec:MSV000094055:peak/mzML files/SAMPLE_20230822_MCMK_MicrocosmDOM_QE1_D354B5.mzML:scan:597	mzspec:GNPS:GNPS-ALKYLAMINES-LIBRARY:accession:CCMSLIB00016350337	CCMSLIB00016350337	NA	NA	NA	0.996181	5	0
Phenylalanine_hydroxyacetone	mzspec:MSV000094055:peak/mzML files/SAMPLE_20230822_MCMK_MicrocosmDOM_QE1_D354B5.mzML:scan:597	mzspec:GNPS:GNPS-ALKYLAMINES-LIBRARY:accession:CCMSLIB00016355441	CCMSLIB00016355441	NA	NA	NA	0.803139	4	0
Phenylalanine_hydroxyacetone	mzspec:MSV000094055:peak/mzML files/SAMPLE_20230822_MCMK_MicrocosmDOM_QE1_D354B5.mzML:scan:597	mzspec:GNPS:GNPS-ALKYLAMINES-LIBRARY:accession:CCMSLIB00016355441	CCMSLIB00016355441	NA	NA	NA	0.803139	4	0
o-acetyl threonine_Propanal	mzspec:MSV000094055:peak/mzML files/SAMPLE_20230822_MCMK_MicrocosmDOM_QE1_D354B5.mzML:scan:721	mzspec:GNPS:GNPS-ALKYLAMINES-LIBRARY:accession:CCMSLIB00016352026	CCMSLIB00016352026	NA	NA	NA	0.919544	4	0
o-acetyl threonine_Propanal	mzspec:MSV000094055:peak/mzML files/SAMPLE_20230822_MCMK_MicrocosmDOM_QE1_D354B7.mzML:scan:725	mzspec:GNPS:GNPS-ALKYLAMINES-LIBRARY:accession:CCMSLIB00016352026	CCMSLIB00016352026	NA	NA	NA	0.925241	4	0
o-acetyl threonine_Propanal	mzspec:MSV000094055:peak/mzML files/SAMPLE_20230822_MCMK_MicrocosmDOM_QE1_D354B9.mzML:scan:909	mzspec:GNPS:GNPS-ALKYLAMINES-LIBRARY:accession:CCMSLIB00016352026	CCMSLIB00016352026	NA	NA	NA	0.845901	4	0
o-acetyl threonine_Propanal	mzspec:MSV000094055:raw/Raw Data/SAMPLE_20230822_MCMK_MicrocosmDOM_QE1_D257B28.mzML:scan:856	mzspec:GNPS:GNPS-ALKYLAMINES-LIBRARY:accession:CCMSLIB00016352026	CCMSLIB00016352026	NA	NA	NA	0.930772	4	0
Alanine_Phenylpyruvate	mzspec:MSV000094090:ccms_peak/20201028_JGI-AK_MK_506588_SoilWaterRep_pilot_QE-HF_HILICZ_USHXG01583/rawdata/20201028_JGI-AK_MK_506588_SoilWaterRep_pilot_QE-HF_HILICZ_USHXG01583_POS_MSMS_0_QC_Post_Rg70to1050-CE102040--QC_Run48.mzML:scan:1107	mzspec:GNPS:GNPS-ALKYLAMINES-LIBRARY:accession:CCMSLIB00016349988	CCMSLIB00016349988	NA	NA	NA	0.997087	4	0
Alanine_Phenylpyruvate	mzspec:MSV000094090:ccms_peak/20201028_JGI-AK_MK_506588_SoilWaterRep_pilot_QE-HF_HILICZ_USHXG01583/rawdata/20201028_JGI-AK_MK_506588_SoilWaterRep_pilot_QE-HF_HILICZ_USHXG01583_POS_MSMS_0_QC_Pre_Rg70to1050-CE102040--QC_Run7.mzML:scan:1110	mzspec:GNPS:GNPS-ALKYLAMINES-LIBRARY:accession:CCMSLIB00016349988	CCMSLIB00016349988	NA	NA	NA	0.996811	4	0
Phenethylamine_Oxaloacetic acid	mzspec:MSV000094090:ccms_peak/20201028_JGI-AK_MK_506588_SoilWaterRep_pilot_QE-HF_HILICZ_USHXG01583/rawdata/20201028_JGI-AK_MK_506588_SoilWaterRep_pilot_QE-HF_HILICZ_USHXG01583_POS_MSMS_0_QC_Pre_Rg70to1050-CE102040--QC_Run7.mzML:scan:1110	mzspec:GNPS:GNPS-ALKYLAMINES-LIBRARY:accession:CCMSLIB00016348735	CCMSLIB00016348735	NA	NA	NA	0.802037	4	0
Alanine_Phenylpyruvate	mzspec:MSV000094090:ccms_peak/20210915_JGI-AK_MK_506588_SoilWaterRep_final_QE-HF_C18_USDAY63680/rawdata/20210915_JGI-AK_MK_506588_SoilWaterRep_final_QE-HF_C18_USDAY63680_POS_MSMS_0_QC_Pre_Rg80to1200-CE102040--QC_Run8.mzML:scan:1320	mzspec:GNPS:GNPS-ALKYLAMINES-LIBRARY:accession:CCMSLIB00016349988	CCMSLIB00016349988	NA	NA	NA	0.991023	4	0
Phenethylamine_Oxaloacetic acid	mzspec:MSV000094090:ccms_peak/20210915_JGI-AK_MK_506588_SoilWaterRep_final_QE-HF_C18_USDAY63680/rawdata/20210915_JGI-AK_MK_506588_SoilWaterRep_final_QE-HF_C18_USDAY63680_POS_MSMS_0_QC_Pre_Rg80to1200-CE102040--QC_Run8.mzML:scan:1320	mzspec:GNPS:GNPS-ALKYLAMINES-LIBRARY:accession:CCMSLIB00016348735	CCMSLIB00016348735	NA	NA	NA	0.800123	4	0
Cycloleucine_5-(Hydroxymethyl)furfural	mzspec:MSV000094090:updates/2025-01-30_mwang87_a9db11c4/peak/MSV000094090_mzML/20201028_JGI-AK_MK_506588_SoilWaterRep_pilot_QE-HF_HILICZ_USHXG01583/20201028_JGI-AK_MK_506588_SoilWaterRep_pilot_QE-HF_HILICZ_USHXG01583_POS_MSMS_1-P_S17-D59-hydrophilic_A_Rg70to1050-CE102040-soil-S1_Run22.mzML:scan:2880	mzspec:GNPS:GNPS-ALKYLAMINES-LIBRARY:accession:CCMSLIB00016344488	CCMSLIB00016344488	NA	NA	NA	0.903932	4	0
Cycloleucine_5-(Hydroxymethyl)furfural	mzspec:MSV000094090:updates/2025-01-30_mwang87_a9db11c4/peak/MSV000094090_mzML/20201028_JGI-AK_MK_506588_SoilWaterRep_pilot_QE-HF_HILICZ_USHXG01583/20201028_JGI-AK_MK_506588_SoilWaterRep_pilot_QE-HF_HILICZ_USHXG01583_POS_MSMS_2-P_S17-D59-hydrophilic_B_Rg70to1050-CE102040-soil-S1_Run35.mzML:scan:2871	mzspec:GNPS:GNPS-ALKYLAMINES-LIBRARY:accession:CCMSLIB00016344488	CCMSLIB00016344488	NA	NA	NA	0.912295	4	0
Cycloleucine_5-(Hydroxymethyl)furfural	mzspec:MSV000094090:updates/2025-01-30_mwang87_a9db11c4/peak/MSV000094090_mzML/20201028_JGI-AK_MK_506588_SoilWaterRep_pilot_QE-HF_HILICZ_USHXG01583/20201028_JGI-AK_MK_506588_SoilWaterRep_pilot_QE-HF_HILICZ_USHXG01583_POS_MSMS_3-P_S17-D59-hydrophilic_C_Rg70to1050-CE102040-soil-S1_Run41.mzML:scan:2811	mzspec:GNPS:GNPS-ALKYLAMINES-LIBRARY:accession:CCMSLIB00016344488	CCMSLIB00016344488	NA	NA	NA	0.904867	4	0
5-ASA _Propanal	mzspec:MSV000094090:updates/2025-01-30_mwang87_a9db11c4/peak/MSV000094090_mzML/20201028_JGI-AK_MK_506588_SoilWaterRep_pilot_QE-HF_HILICZ_USHXG01583/20201028_JGI-AK_MK_506588_SoilWaterRep_pilot_QE-HF_HILICZ_USHXG01583_POS_MSMS_6-P_S47-D59-hydrophobic_C_Rg70to1050-CE102040-soil-S1_Run44.mzML:scan:1602	mzspec:GNPS:GNPS-ALKYLAMINES-LIBRARY:accession:CCMSLIB00016622187	CCMSLIB00016622187	NA	NA	NA	0.906044	4	0
Cycloleucine_5-(Hydroxymethyl)furfural	mzspec:MSV000094090:updates/2025-01-30_mwang87_a9db11c4/peak/MSV000094090_mzML/20210819_JGI-AK_MK_506588_SoilWaterRep_final_QE-139_HILICZ_USHXG01490/20210819_JGI-AK_MK_506588_SoilWaterRep_final_QE-139_HILICZ_USHXG01490_POS_MSMS_1_S16-D30_A_Rg70to1050-CE102040-soil-S1_Run77.mzML:scan:2136	mzspec:GNPS:GNPS-ALKYLAMINES-LIBRARY:accession:CCMSLIB00016344488	CCMSLIB00016344488	NA	NA	NA	0.920772	4	0
Cycloleucine_5-(Hydroxymethyl)furfural	mzspec:MSV000094090:updates/2025-01-30_mwang87_a9db11c4/peak/MSV000094090_mzML/20210819_JGI-AK_MK_506588_SoilWaterRep_final_QE-139_HILICZ_USHXG01490/20210819_JGI-AK_MK_506588_SoilWaterRep_final_QE-139_HILICZ_USHXG01490_POS_MSMS_10_S16-D45_A_Rg70to1050-CE102040-soil-S1_Run52.mzML:scan:2135	mzspec:GNPS:GNPS-ALKYLAMINES-LIBRARY:accession:CCMSLIB00016344488	CCMSLIB00016344488	NA	NA	NA	0.917714	4	0
Cycloleucine_5-(Hydroxymethyl)furfural	mzspec:MSV000094090:updates/2025-01-30_mwang87_a9db11c4/peak/MSV000094090_mzML/20210819_JGI-AK_MK_506588_SoilWaterRep_final_QE-139_HILICZ_USHXG01490/20210819_JGI-AK_MK_506588_SoilWaterRep_final_QE-139_HILICZ_USHXG01490_POS_MSMS_11_S16-D45_B_Rg70to1050-CE205060-soil-S1_Run126.mzML:scan:2135	mzspec:GNPS:GNPS-ALKYLAMINES-LIBRARY:accession:CCMSLIB00016344488	CCMSLIB00016344488	NA	NA	NA	0.818145	4	0
Cycloleucine_5-(Hydroxymethyl)furfural	mzspec:MSV000094090:updates/2025-01-30_mwang87_a9db11c4/peak/MSV000094090_mzML/20210819_JGI-AK_MK_506588_SoilWaterRep_final_QE-139_HILICZ_USHXG01490/20210819_JGI-AK_MK_506588_SoilWaterRep_final_QE-139_HILICZ_USHXG01490_POS_MSMS_12_S16-D45_C_Rg70to1050-CE102040-soil-S1_Run197.mzML:scan:2148	mzspec:GNPS:GNPS-ALKYLAMINES-LIBRARY:accession:CCMSLIB00016344488	CCMSLIB00016344488	NA	NA	NA	0.914719	4	0
Proline_3-Methyl-2-pentanone	mzspec:MSV000094090:updates/2025-01-30_mwang87_a9db11c4/peak/MSV000094090_mzML/20210819_JGI-AK_MK_506588_SoilWaterRep_final_QE-139_HILICZ_USHXG01490/20210819_JGI-AK_MK_506588_SoilWaterRep_final_QE-139_HILICZ_USHXG01490_POS_MSMS_12_S16-D45_C_Rg70to1050-CE102040-soil-S1_Run197.mzML:scan:7184	mzspec:GNPS:GNPS-ALKYLAMINES-LIBRARY:accession:CCMSLIB00016352938	CCMSLIB00016352938	NA	NA	NA	0.800407	4	0
Cycloleucine_5-(Hydroxymethyl)furfural	mzspec:MSV000094090:updates/2025-01-30_mwang87_a9db11c4/peak/MSV000094090_mzML/20210819_JGI-AK_MK_506588_SoilWaterRep_final_QE-139_HILICZ_USHXG01490/20210819_JGI-AK_MK_506588_SoilWaterRep_final_QE-139_HILICZ_USHXG01490_POS_MSMS_13_S17-D45_A_Rg70to1050-CE102040-soil-S1_Run43.mzML:scan:2157	mzspec:GNPS:GNPS-ALKYLAMINES-LIBRARY:accession:CCMSLIB00016344488	CCMSLIB00016344488	NA	NA	NA	0.908752	4	0
Cycloleucine_5-(Hydroxymethyl)furfural	mzspec:MSV000094090:updates/2025-01-30_mwang87_a9db11c4/peak/MSV000094090_mzML/20210819_JGI-AK_MK_506588_SoilWaterRep_final_QE-139_HILICZ_USHXG01490/20210819_JGI-AK_MK_506588_SoilWaterRep_final_QE-139_HILICZ_USHXG01490_POS_MSMS_14_S17-D45_B_Rg70to1050-CE205060-soil-S1_Run98.mzML:scan:2121	mzspec:GNPS:GNPS-ALKYLAMINES-LIBRARY:accession:CCMSLIB00016344488	CCMSLIB00016344488	NA	NA	NA	0.820632	4	0
Cycloleucine_5-(Hydroxymethyl)furfural	mzspec:MSV000094090:updates/2025-01-30_mwang87_a9db11c4/peak/MSV000094090_mzML/20210819_JGI-AK_MK_506588_SoilWaterRep_final_QE-139_HILICZ_USHXG01490/20210819_JGI-AK_MK_506588_SoilWaterRep_final_QE-139_HILICZ_USHXG01490_POS_MSMS_15_S17-D45_C_Rg70to1050-CE102040-soil-S1_Run163.mzML:scan:2136	mzspec:GNPS:GNPS-ALKYLAMINES-LIBRARY:accession:CCMSLIB00016344488	CCMSLIB00016344488	NA	NA	NA	0.909741	4	0
Cycloleucine_5-(Hydroxymethyl)furfural	mzspec:MSV000094090:updates/2025-01-30_mwang87_a9db11c4/peak/MSV000094090_mzML/20210819_JGI-AK_MK_506588_SoilWaterRep_final_QE-139_HILICZ_USHXG01490/20210819_JGI-AK_MK_506588_SoilWaterRep_final_QE-139_HILICZ_USHXG01490_POS_MSMS_16_S32-D45_A_Rg70to1050-CE102040-soil-S1_Run28.mzML:scan:2175	mzspec:GNPS:GNPS-ALKYLAMINES-LIBRARY:accession:CCMSLIB00016344488	CCMSLIB00016344488	NA	NA	NA	0.921751	4	0
Cycloleucine_5-(Hydroxymethyl)furfural	mzspec:MSV000094090:updates/2025-01-30_mwang87_a9db11c4/peak/MSV000094090_mzML/20210819_JGI-AK_MK_506588_SoilWaterRep_final_QE-139_HILICZ_USHXG01490/20210819_JGI-AK_MK_506588_SoilWaterRep_final_QE-139_HILICZ_USHXG01490_POS_MSMS_19_S16-D89_A_Rg70to1050-CE102040-soil-S1_Run83.mzML:scan:2180	mzspec:GNPS:GNPS-ALKYLAMINES-LIBRARY:accession:CCMSLIB00016344488	CCMSLIB00016344488	NA	NA	NA	0.891933	4	0
Cycloleucine_5-(Hydroxymethyl)furfural	mzspec:MSV000094090:updates/2025-01-30_mwang87_a9db11c4/peak/MSV000094090_mzML/20210819_JGI-AK_MK_506588_SoilWaterRep_final_QE-139_HILICZ_USHXG01490/20210819_JGI-AK_MK_506588_SoilWaterRep_final_QE-139_HILICZ_USHXG01490_POS_MSMS_2_S16-D30_B_Rg70to1050-CE205060-soil-S1_Run154.mzML:scan:2139	mzspec:GNPS:GNPS-ALKYLAMINES-LIBRARY:accession:CCMSLIB00016344488	CCMSLIB00016344488	NA	NA	NA	0.81168	4	0
Cycloleucine_5-(Hydroxymethyl)furfural	mzspec:MSV000094090:updates/2025-01-30_mwang87_a9db11c4/peak/MSV000094090_mzML/20210819_JGI-AK_MK_506588_SoilWaterRep_final_QE-139_HILICZ_USHXG01490/20210819_JGI-AK_MK_506588_SoilWaterRep_final_QE-139_HILICZ_USHXG01490_POS_MSMS_20_S16-D89_B_Rg70to1050-CE205060-soil-S1_Run117.mzML:scan:2139	mzspec:GNPS:GNPS-ALKYLAMINES-LIBRARY:accession:CCMSLIB00016344488	CCMSLIB00016344488	NA	NA	NA	0.821326	4	0
Cycloleucine_5-(Hydroxymethyl)furfural	mzspec:MSV000094090:updates/2025-01-30_mwang87_a9db11c4/peak/MSV000094090_mzML/20210819_JGI-AK_MK_506588_SoilWaterRep_final_QE-139_HILICZ_USHXG01490/20210819_JGI-AK_MK_506588_SoilWaterRep_final_QE-139_HILICZ_USHXG01490_POS_MSMS_22_S17-D89_A_Rg70to1050-CE102040-soil-S1_Run71.mzML:scan:2144	mzspec:GNPS:GNPS-ALKYLAMINES-LIBRARY:accession:CCMSLIB00016344488	CCMSLIB00016344488	NA	NA	NA	0.914674	4	0
Cycloleucine_5-(Hydroxymethyl)furfural	mzspec:MSV000094090:updates/2025-01-30_mwang87_a9db11c4/peak/MSV000094090_mzML/20210819_JGI-AK_MK_506588_SoilWaterRep_final_QE-139_HILICZ_USHXG01490/20210819_JGI-AK_MK_506588_SoilWaterRep_final_QE-139_HILICZ_USHXG01490_POS_MSMS_23_S17-D89_B_Rg70to1050-CE205060-soil-S1_Run144.mzML:scan:2148	mzspec:GNPS:GNPS-ALKYLAMINES-LIBRARY:accession:CCMSLIB00016344488	CCMSLIB00016344488	NA	NA	NA	0.824854	4	0
Cycloleucine_5-(Hydroxymethyl)furfural	mzspec:MSV000094090:updates/2025-01-30_mwang87_a9db11c4/peak/MSV000094090_mzML/20210819_JGI-AK_MK_506588_SoilWaterRep_final_QE-139_HILICZ_USHXG01490/20210819_JGI-AK_MK_506588_SoilWaterRep_final_QE-139_HILICZ_USHXG01490_POS_MSMS_24_S17-D89_C_Rg70to1050-CE102040-soil-S1_Run184.mzML:scan:2190	mzspec:GNPS:GNPS-ALKYLAMINES-LIBRARY:accession:CCMSLIB00016344488	CCMSLIB00016344488	NA	NA	NA	0.906922	4	0
Arginine_2-Hydroxypropanal	mzspec:MSV000094090:updates/2025-01-30_mwang87_a9db11c4/peak/MSV000094090_mzML/20210819_JGI-AK_MK_506588_SoilWaterRep_final_QE-139_HILICZ_USHXG01490/20210819_JGI-AK_MK_506588_SoilWaterRep_final_QE-139_HILICZ_USHXG01490_POS_MSMS_24_S17-D89_C_Rg70to1050-CE102040-soil-S1_Run184.mzML:scan:2657	mzspec:GNPS:GNPS-ALKYLAMINES-LIBRARY:accession:CCMSLIB00016350293	CCMSLIB00016350293	NA	NA	NA	0.870129	5	0.01
Arginine_2-Hydroxypropanal	mzspec:MSV000094090:updates/2025-01-30_mwang87_a9db11c4/peak/MSV000094090_mzML/20210819_JGI-AK_MK_506588_SoilWaterRep_final_QE-139_HILICZ_USHXG01490/20210819_JGI-AK_MK_506588_SoilWaterRep_final_QE-139_HILICZ_USHXG01490_POS_MSMS_24_S17-D89_C_Rg70to1050-CE102040-soil-S1_Run184.mzML:scan:2657	mzspec:GNPS:GNPS-ALKYLAMINES-LIBRARY:accession:CCMSLIB00016350295	CCMSLIB00016350295	NA	NA	NA	0.870129	5	0.01
Cycloleucine_5-(Hydroxymethyl)furfural	mzspec:MSV000094090:updates/2025-01-30_mwang87_a9db11c4/peak/MSV000094090_mzML/20210819_JGI-AK_MK_506588_SoilWaterRep_final_QE-139_HILICZ_USHXG01490/20210819_JGI-AK_MK_506588_SoilWaterRep_final_QE-139_HILICZ_USHXG01490_POS_MSMS_27_S32-D89_C_Rg70to1050-CE102040-soil-S1_Run166.mzML:scan:2163	mzspec:GNPS:GNPS-ALKYLAMINES-LIBRARY:accession:CCMSLIB00016344488	CCMSLIB00016344488	NA	NA	NA	0.916226	4	0
Cycloleucine_5-(Hydroxymethyl)furfural	mzspec:MSV000094090:updates/2025-01-30_mwang87_a9db11c4/peak/MSV000094090_mzML/20210819_JGI-AK_MK_506588_SoilWaterRep_final_QE-139_HILICZ_USHXG01490/20210819_JGI-AK_MK_506588_SoilWaterRep_final_QE-139_HILICZ_USHXG01490_POS_MSMS_28_S29-D30_A_Rg70to1050-CE102040-soil-S1_Run40.mzML:scan:2139	mzspec:GNPS:GNPS-ALKYLAMINES-LIBRARY:accession:CCMSLIB00016344488	CCMSLIB00016344488	NA	NA	NA	0.918277	4	0
Cycloleucine_5-(Hydroxymethyl)furfural	mzspec:MSV000094090:updates/2025-01-30_mwang87_a9db11c4/peak/MSV000094090_mzML/20210819_JGI-AK_MK_506588_SoilWaterRep_final_QE-139_HILICZ_USHXG01490/20210819_JGI-AK_MK_506588_SoilWaterRep_final_QE-139_HILICZ_USHXG01490_POS_MSMS_29_S29-D30_B_Rg70to1050-CE205060-soil-S1_Run105.mzML:scan:2172	mzspec:GNPS:GNPS-ALKYLAMINES-LIBRARY:accession:CCMSLIB00016344488	CCMSLIB00016344488	NA	NA	NA	0.813434	4	0
Cycloleucine_5-(Hydroxymethyl)furfural	mzspec:MSV000094090:updates/2025-01-30_mwang87_a9db11c4/peak/MSV000094090_mzML/20210819_JGI-AK_MK_506588_SoilWaterRep_final_QE-139_HILICZ_USHXG01490/20210819_JGI-AK_MK_506588_SoilWaterRep_final_QE-139_HILICZ_USHXG01490_POS_MSMS_32_S40-D30_B_Rg70to1050-CE205060-soil-S1_Run86.mzML:scan:2136	mzspec:GNPS:GNPS-ALKYLAMINES-LIBRARY:accession:CCMSLIB00016344488	CCMSLIB00016344488	NA	NA	NA	0.806877	4	0
Cycloleucine_5-(Hydroxymethyl)furfural	mzspec:MSV000094090:updates/2025-01-30_mwang87_a9db11c4/peak/MSV000094090_mzML/20210819_JGI-AK_MK_506588_SoilWaterRep_final_QE-139_HILICZ_USHXG01490/20210819_JGI-AK_MK_506588_SoilWaterRep_final_QE-139_HILICZ_USHXG01490_POS_MSMS_33_S40-D30_C_Rg70to1050-CE102040-soil-S1_Run227.mzML:scan:2183	mzspec:GNPS:GNPS-ALKYLAMINES-LIBRARY:accession:CCMSLIB00016344488	CCMSLIB00016344488	NA	NA	NA	0.916338	4	0
Proline_Acetaldehyde	mzspec:MSV000094090:updates/2025-01-30_mwang87_a9db11c4/peak/MSV000094090_mzML/20210819_JGI-AK_MK_506588_SoilWaterRep_final_QE-139_HILICZ_USHXG01490/20210819_JGI-AK_MK_506588_SoilWaterRep_final_QE-139_HILICZ_USHXG01490_POS_MSMS_33_S40-D30_C_Rg70to1050-CE102040-soil-S1_Run227.mzML:scan:3149	mzspec:GNPS:GNPS-ALKYLAMINES-LIBRARY:accession:CCMSLIB00016355284	CCMSLIB00016355284	NA	NA	NA	0.99336	4	0
Cycloleucine_5-(Hydroxymethyl)furfural	mzspec:MSV000094090:updates/2025-01-30_mwang87_a9db11c4/peak/MSV000094090_mzML/20210819_JGI-AK_MK_506588_SoilWaterRep_final_QE-139_HILICZ_USHXG01490/20210819_JGI-AK_MK_506588_SoilWaterRep_final_QE-139_HILICZ_USHXG01490_POS_MSMS_37_S29-D45_A_Rg70to1050-CE102040-soil-S1_Run25.mzML:scan:2177	mzspec:GNPS:GNPS-ALKYLAMINES-LIBRARY:accession:CCMSLIB00016344488	CCMSLIB00016344488	NA	NA	NA	0.919761	4	0
Proline_3-Methyl-2-pentanone	mzspec:MSV000094090:updates/2025-01-30_mwang87_a9db11c4/peak/MSV000094090_mzML/20210819_JGI-AK_MK_506588_SoilWaterRep_final_QE-139_HILICZ_USHXG01490/20210819_JGI-AK_MK_506588_SoilWaterRep_final_QE-139_HILICZ_USHXG01490_POS_MSMS_37_S29-D45_A_Rg70to1050-CE102040-soil-S1_Run25.mzML:scan:7179	mzspec:GNPS:GNPS-ALKYLAMINES-LIBRARY:accession:CCMSLIB00016352938	CCMSLIB00016352938	NA	NA	NA	0.804195	4	0
Cycloleucine_5-(Hydroxymethyl)furfural	mzspec:MSV000094090:updates/2025-01-30_mwang87_a9db11c4/peak/MSV000094090_mzML/20210819_JGI-AK_MK_506588_SoilWaterRep_final_QE-139_HILICZ_USHXG01490/20210819_JGI-AK_MK_506588_SoilWaterRep_final_QE-139_HILICZ_USHXG01490_POS_MSMS_38_S29-D45_B_Rg70to1050-CE205060-soil-S1_Run89.mzML:scan:2174	mzspec:GNPS:GNPS-ALKYLAMINES-LIBRARY:accession:CCMSLIB00016344488	CCMSLIB00016344488	NA	NA	NA	0.809483	4	0
Cycloleucine_5-(Hydroxymethyl)furfural	mzspec:MSV000094090:updates/2025-01-30_mwang87_a9db11c4/peak/MSV000094090_mzML/20210819_JGI-AK_MK_506588_SoilWaterRep_final_QE-139_HILICZ_USHXG01490/20210819_JGI-AK_MK_506588_SoilWaterRep_final_QE-139_HILICZ_USHXG01490_POS_MSMS_4_S17-D30_A_Rg70to1050-CE102040-soil-S1_Run59.mzML:scan:2130	mzspec:GNPS:GNPS-ALKYLAMINES-LIBRARY:accession:CCMSLIB00016344488	CCMSLIB00016344488	NA	NA	NA	0.905446	4	0
Cycloleucine_5-(Hydroxymethyl)furfural	mzspec:MSV000094090:updates/2025-01-30_mwang87_a9db11c4/peak/MSV000094090_mzML/20210819_JGI-AK_MK_506588_SoilWaterRep_final_QE-139_HILICZ_USHXG01490/20210819_JGI-AK_MK_506588_SoilWaterRep_final_QE-139_HILICZ_USHXG01490_POS_MSMS_40_S40-D45_A_Rg70to1050-CE102040-soil-S1_Run49.mzML:scan:2181	mzspec:GNPS:GNPS-ALKYLAMINES-LIBRARY:accession:CCMSLIB00016344488	CCMSLIB00016344488	NA	NA	NA	0.917445	4	0
Cycloleucine_5-(Hydroxymethyl)furfural	mzspec:MSV000094090:updates/2025-01-30_mwang87_a9db11c4/peak/MSV000094090_mzML/20210819_JGI-AK_MK_506588_SoilWaterRep_final_QE-139_HILICZ_USHXG01490/20210819_JGI-AK_MK_506588_SoilWaterRep_final_QE-139_HILICZ_USHXG01490_POS_MSMS_41_S40-D45_B_Rg70to1050-CE205060-soil-S1_Run138.mzML:scan:2178	mzspec:GNPS:GNPS-ALKYLAMINES-LIBRARY:accession:CCMSLIB00016344488	CCMSLIB00016344488	NA	NA	NA	0.819806	4	0
Cycloleucine_5-(Hydroxymethyl)furfural	mzspec:MSV000094090:updates/2025-01-30_mwang87_a9db11c4/peak/MSV000094090_mzML/20210819_JGI-AK_MK_506588_SoilWaterRep_final_QE-139_HILICZ_USHXG01490/20210819_JGI-AK_MK_506588_SoilWaterRep_final_QE-139_HILICZ_USHXG01490_POS_MSMS_42_S40-D45_C_Rg70to1050-CE102040-soil-S1_Run187.mzML:scan:2145	mzspec:GNPS:GNPS-ALKYLAMINES-LIBRARY:accession:CCMSLIB00016344488	CCMSLIB00016344488	NA	NA	NA	0.915614	4	0
Cycloleucine_5-(Hydroxymethyl)furfural	mzspec:MSV000094090:updates/2025-01-30_mwang87_a9db11c4/peak/MSV000094090_mzML/20210819_JGI-AK_MK_506588_SoilWaterRep_final_QE-139_HILICZ_USHXG01490/20210819_JGI-AK_MK_506588_SoilWaterRep_final_QE-139_HILICZ_USHXG01490_POS_MSMS_43_S53-D45_A_Rg70to1050-CE102040-soil-S1_Run22.mzML:scan:2145	mzspec:GNPS:GNPS-ALKYLAMINES-LIBRARY:accession:CCMSLIB00016344488	CCMSLIB00016344488	NA	NA	NA	0.916963	4	0
Cycloleucine_5-(Hydroxymethyl)furfural	mzspec:MSV000094090:updates/2025-01-30_mwang87_a9db11c4/peak/MSV000094090_mzML/20210819_JGI-AK_MK_506588_SoilWaterRep_final_QE-139_HILICZ_USHXG01490/20210819_JGI-AK_MK_506588_SoilWaterRep_final_QE-139_HILICZ_USHXG01490_POS_MSMS_44_S53-D45_B_Rg70to1050-CE205060-soil-S1_Run95.mzML:scan:2160	mzspec:GNPS:GNPS-ALKYLAMINES-LIBRARY:accession:CCMSLIB00016344488	CCMSLIB00016344488	NA	NA	NA	0.835851	4	0
Cycloleucine_5-(Hydroxymethyl)furfural	mzspec:MSV000094090:updates/2025-01-30_mwang87_a9db11c4/peak/MSV000094090_mzML/20210819_JGI-AK_MK_506588_SoilWaterRep_final_QE-139_HILICZ_USHXG01490/20210819_JGI-AK_MK_506588_SoilWaterRep_final_QE-139_HILICZ_USHXG01490_POS_MSMS_46_S29-D89_A_Rg70to1050-CE102040-soil-S1_Run74.mzML:scan:2142	mzspec:GNPS:GNPS-ALKYLAMINES-LIBRARY:accession:CCMSLIB00016344488	CCMSLIB00016344488	NA	NA	NA	0.91071	4	0
Proline_3-Methyl-2-pentanone	mzspec:MSV000094090:updates/2025-01-30_mwang87_a9db11c4/peak/MSV000094090_mzML/20210819_JGI-AK_MK_506588_SoilWaterRep_final_QE-139_HILICZ_USHXG01490/20210819_JGI-AK_MK_506588_SoilWaterRep_final_QE-139_HILICZ_USHXG01490_POS_MSMS_46_S29-D89_A_Rg70to1050-CE102040-soil-S1_Run74.mzML:scan:7242	mzspec:GNPS:GNPS-ALKYLAMINES-LIBRARY:accession:CCMSLIB00016352938	CCMSLIB00016352938	NA	NA	NA	0.828298	4	0
Phenylalanine_Acetaldehyde	mzspec:MSV000094090:updates/2025-01-30_mwang87_a9db11c4/peak/MSV000094090_mzML/20210819_JGI-AK_MK_506588_SoilWaterRep_final_QE-139_HILICZ_USHXG01490/20210819_JGI-AK_MK_506588_SoilWaterRep_final_QE-139_HILICZ_USHXG01490_POS_MSMS_49_S40-D89_A_Rg70to1050-CE102040-soil-S1_Run31.mzML:scan:1997	mzspec:GNPS:GNPS-ALKYLAMINES-LIBRARY:accession:CCMSLIB00016355282	CCMSLIB00016355282	NA	NA	NA	0.94483	4	0
Cycloleucine_5-(Hydroxymethyl)furfural	mzspec:MSV000094090:updates/2025-01-30_mwang87_a9db11c4/peak/MSV000094090_mzML/20210819_JGI-AK_MK_506588_SoilWaterRep_final_QE-139_HILICZ_USHXG01490/20210819_JGI-AK_MK_506588_SoilWaterRep_final_QE-139_HILICZ_USHXG01490_POS_MSMS_49_S40-D89_A_Rg70to1050-CE102040-soil-S1_Run31.mzML:scan:2130	mzspec:GNPS:GNPS-ALKYLAMINES-LIBRARY:accession:CCMSLIB00016344488	CCMSLIB00016344488	NA	NA	NA	0.912649	4	0
Cycloleucine_5-(Hydroxymethyl)furfural	mzspec:MSV000094090:updates/2025-01-30_mwang87_a9db11c4/peak/MSV000094090_mzML/20210819_JGI-AK_MK_506588_SoilWaterRep_final_QE-139_HILICZ_USHXG01490/20210819_JGI-AK_MK_506588_SoilWaterRep_final_QE-139_HILICZ_USHXG01490_POS_MSMS_5_S17-D30_B_Rg70to1050-CE205060-soil-S1_Run101.mzML:scan:2145	mzspec:GNPS:GNPS-ALKYLAMINES-LIBRARY:accession:CCMSLIB00016344488	CCMSLIB00016344488	NA	NA	NA	0.808927	4	0
Cycloleucine_5-(Hydroxymethyl)furfural	mzspec:MSV000094090:updates/2025-01-30_mwang87_a9db11c4/peak/MSV000094090_mzML/20210819_JGI-AK_MK_506588_SoilWaterRep_final_QE-139_HILICZ_USHXG01490/20210819_JGI-AK_MK_506588_SoilWaterRep_final_QE-139_HILICZ_USHXG01490_POS_MSMS_50_S40-D89_B_Rg70to1050-CE205060-soil-S1_Run141.mzML:scan:2154	mzspec:GNPS:GNPS-ALKYLAMINES-LIBRARY:accession:CCMSLIB00016344488	CCMSLIB00016344488	NA	NA	NA	0.812504	4	0
Phenylalanine_Acetaldehyde	mzspec:MSV000094090:updates/2025-01-30_mwang87_a9db11c4/peak/MSV000094090_mzML/20210819_JGI-AK_MK_506588_SoilWaterRep_final_QE-139_HILICZ_USHXG01490/20210819_JGI-AK_MK_506588_SoilWaterRep_final_QE-139_HILICZ_USHXG01490_POS_MSMS_51_S40-D89_C_Rg70to1050-CE102040-soil-S1_Run221.mzML:scan:1971	mzspec:GNPS:GNPS-ALKYLAMINES-LIBRARY:accession:CCMSLIB00016355282	CCMSLIB00016355282	NA	NA	NA	0.903028	4	0
Cycloleucine_5-(Hydroxymethyl)furfural	mzspec:MSV000094090:updates/2025-01-30_mwang87_a9db11c4/peak/MSV000094090_mzML/20210819_JGI-AK_MK_506588_SoilWaterRep_final_QE-139_HILICZ_USHXG01490/20210819_JGI-AK_MK_506588_SoilWaterRep_final_QE-139_HILICZ_USHXG01490_POS_MSMS_52_S53-D89_A_Rg70to1050-CE102040-soil-S1_Run65.mzML:scan:2133	mzspec:GNPS:GNPS-ALKYLAMINES-LIBRARY:accession:CCMSLIB00016344488	CCMSLIB00016344488	NA	NA	NA	0.916487	4	0
Cycloleucine_5-(Hydroxymethyl)furfural	mzspec:MSV000094090:updates/2025-01-30_mwang87_a9db11c4/peak/MSV000094090_mzML/20210819_JGI-AK_MK_506588_SoilWaterRep_final_QE-139_HILICZ_USHXG01490/20210819_JGI-AK_MK_506588_SoilWaterRep_final_QE-139_HILICZ_USHXG01490_POS_MSMS_54_S53-D89_C_Rg70to1050-CE102040-soil-S1_Run200.mzML:scan:2178	mzspec:GNPS:GNPS-ALKYLAMINES-LIBRARY:accession:CCMSLIB00016344488	CCMSLIB00016344488	NA	NA	NA	0.904853	4	0
Hydroxyproline_Propanal	mzspec:MSV000094090:updates/2025-01-30_mwang87_a9db11c4/peak/MSV000094090_mzML/20210819_JGI-AK_MK_506588_SoilWaterRep_final_QE-139_HILICZ_USHXG01490/20210819_JGI-AK_MK_506588_SoilWaterRep_final_QE-139_HILICZ_USHXG01490_POS_MSMS_55_Neg-D30_A_Rg70to1050-CE102040-soil-S1_Run80.mzML:scan:510	mzspec:GNPS:GNPS-ALKYLAMINES-LIBRARY:accession:CCMSLIB00016352019	CCMSLIB00016352019	NA	NA	NA	0.858478	4	0.02
Cycloleucine_5-(Hydroxymethyl)furfural	mzspec:MSV000094090:updates/2025-01-30_mwang87_a9db11c4/peak/MSV000094090_mzML/20210819_JGI-AK_MK_506588_SoilWaterRep_final_QE-139_HILICZ_USHXG01490/20210819_JGI-AK_MK_506588_SoilWaterRep_final_QE-139_HILICZ_USHXG01490_POS_MSMS_6_S17-D30_C_Rg70to1050-CE102040-soil-S1_Run169.mzML:scan:2151	mzspec:GNPS:GNPS-ALKYLAMINES-LIBRARY:accession:CCMSLIB00016344488	CCMSLIB00016344488	NA	NA	NA	0.905865	4	0
Proline_3-Methyl-2-pentanone	mzspec:MSV000094090:updates/2025-01-30_mwang87_a9db11c4/peak/MSV000094090_mzML/20210819_JGI-AK_MK_506588_SoilWaterRep_final_QE-139_HILICZ_USHXG01490/20210819_JGI-AK_MK_506588_SoilWaterRep_final_QE-139_HILICZ_USHXG01490_POS_MSMS_6_S17-D30_C_Rg70to1050-CE102040-soil-S1_Run169.mzML:scan:7149	mzspec:GNPS:GNPS-ALKYLAMINES-LIBRARY:accession:CCMSLIB00016352938	CCMSLIB00016352938	NA	NA	NA	0.817061	4	0
Hydroxyproline_Propanal	mzspec:MSV000094090:updates/2025-01-30_mwang87_a9db11c4/peak/MSV000094090_mzML/20210819_JGI-AK_MK_506588_SoilWaterRep_final_QE-139_HILICZ_USHXG01490/20210819_JGI-AK_MK_506588_SoilWaterRep_final_QE-139_HILICZ_USHXG01490_POS_MSMS_60_Neg-D45_C_Rg70to1050-CE102040-soil-S1_Run224.mzML:scan:561	mzspec:GNPS:GNPS-ALKYLAMINES-LIBRARY:accession:CCMSLIB00016352019	CCMSLIB00016352019	NA	NA	NA	0.858424	4	0.02
Glycine_Cyclohexanone	mzspec:MSV000094090:updates/2025-01-30_mwang87_a9db11c4/peak/MSV000094090_mzML/20210819_JGI-AK_MK_506588_SoilWaterRep_final_QE-139_HILICZ_USHXG01490/20210819_JGI-AK_MK_506588_SoilWaterRep_final_QE-139_HILICZ_USHXG01490_POS_MSMS_61_Neg-D89_A_Rg70to1050-CE102040-soil-S1_Run62.mzML:scan:2913	mzspec:GNPS:GNPS-ALKYLAMINES-LIBRARY:accession:CCMSLIB00016347760	CCMSLIB00016347760	NA	NA	NA	0.827834	4	0
Alanine_alpha-ketoisovaleric acid	mzspec:MSV000094090:updates/2025-01-30_mwang87_a9db11c4/peak/MSV000094090_mzML/20210819_JGI-AK_MK_506588_SoilWaterRep_final_QE-139_HILICZ_USHXG01490/20210819_JGI-AK_MK_506588_SoilWaterRep_final_QE-139_HILICZ_USHXG01490_POS_MSMS_61_Neg-D89_A_Rg70to1050-CE102040-soil-S1_Run62.mzML:scan:888	mzspec:GNPS:GNPS-ALKYLAMINES-LIBRARY:accession:CCMSLIB00016345890	CCMSLIB00016345890	NA	NA	NA	0.98002	4	0
2-Aminoadipic acid_Butyraldehyde	mzspec:MSV000094090:updates/2025-01-30_mwang87_a9db11c4/peak/MSV000094090_mzML/20210819_JGI-AK_MK_506588_SoilWaterRep_final_QE-139_HILICZ_USHXG01490/20210819_JGI-AK_MK_506588_SoilWaterRep_final_QE-139_HILICZ_USHXG01490_POS_MSMS_63_Neg-D89_C_Rg70to1050-CE102040-soil-S1_Run209.mzML:scan:1665	mzspec:GNPS:GNPS-ALKYLAMINES-LIBRARY:accession:CCMSLIB00016350114	CCMSLIB00016350114	NA	NA	NA	0.834948	4	0
Alanine_p-Hydroxyphenylpyruvate	mzspec:MSV000094090:updates/2025-01-30_mwang87_a9db11c4/peak/MSV000094090_mzML/20210819_JGI-AK_MK_506588_SoilWaterRep_final_QE-139_HILICZ_USHXG01490/20210819_JGI-AK_MK_506588_SoilWaterRep_final_QE-139_HILICZ_USHXG01490_POS_MSMS_63_Neg-D89_C_Rg70to1050-CE102040-soil-S1_Run209.mzML:scan:1896	mzspec:GNPS:GNPS-ALKYLAMINES-LIBRARY:accession:CCMSLIB00016354013	CCMSLIB00016354013	NA	NA	NA	0.991082	7	0
Alanine_p-Hydroxyphenylpyruvate	mzspec:MSV000094090:updates/2025-01-30_mwang87_a9db11c4/peak/MSV000094090_mzML/20210819_JGI-AK_MK_506588_SoilWaterRep_final_QE-139_HILICZ_USHXG01490/20210819_JGI-AK_MK_506588_SoilWaterRep_final_QE-139_HILICZ_USHXG01490_POS_MSMS_63_Neg-D89_C_Rg70to1050-CE102040-soil-S1_Run209.mzML:scan:1896	mzspec:GNPS:GNPS-ALKYLAMINES-LIBRARY:accession:CCMSLIB00016354014	CCMSLIB00016354014	NA	NA	NA	0.911187	5	0
Alanine_p-Hydroxyphenylpyruvate	mzspec:MSV000094090:updates/2025-01-30_mwang87_a9db11c4/peak/MSV000094090_mzML/20210819_JGI-AK_MK_506588_SoilWaterRep_final_QE-139_HILICZ_USHXG01490/20210819_JGI-AK_MK_506588_SoilWaterRep_final_QE-139_HILICZ_USHXG01490_POS_MSMS_63_Neg-D89_C_Rg70to1050-CE102040-soil-S1_Run209.mzML:scan:1896	mzspec:GNPS:GNPS-ALKYLAMINES-LIBRARY:accession:CCMSLIB00016354015	CCMSLIB00016354015	NA	NA	NA	0.889692	5	0
Phenylethanolamine_Oxaloacetic acid	mzspec:MSV000094090:updates/2025-01-30_mwang87_a9db11c4/peak/MSV000094090_mzML/20210819_JGI-AK_MK_506588_SoilWaterRep_final_QE-139_HILICZ_USHXG01490/20210819_JGI-AK_MK_506588_SoilWaterRep_final_QE-139_HILICZ_USHXG01490_POS_MSMS_63_Neg-D89_C_Rg70to1050-CE102040-soil-S1_Run209.mzML:scan:1896	mzspec:GNPS:GNPS-ALKYLAMINES-LIBRARY:accession:CCMSLIB00016354988	CCMSLIB00016354988	NA	NA	NA	0.901689	5	0
Phenylethanolamine_Oxaloacetic acid	mzspec:MSV000094090:updates/2025-01-30_mwang87_a9db11c4/peak/MSV000094090_mzML/20210819_JGI-AK_MK_506588_SoilWaterRep_final_QE-139_HILICZ_USHXG01490/20210819_JGI-AK_MK_506588_SoilWaterRep_final_QE-139_HILICZ_USHXG01490_POS_MSMS_63_Neg-D89_C_Rg70to1050-CE102040-soil-S1_Run209.mzML:scan:1896	mzspec:GNPS:GNPS-ALKYLAMINES-LIBRARY:accession:CCMSLIB00016354989	CCMSLIB00016354989	NA	NA	NA	0.901448	5	0
Phenylethanolamine_Oxaloacetic acid	mzspec:MSV000094090:updates/2025-01-30_mwang87_a9db11c4/peak/MSV000094090_mzML/20210819_JGI-AK_MK_506588_SoilWaterRep_final_QE-139_HILICZ_USHXG01490/20210819_JGI-AK_MK_506588_SoilWaterRep_final_QE-139_HILICZ_USHXG01490_POS_MSMS_63_Neg-D89_C_Rg70to1050-CE102040-soil-S1_Run209.mzML:scan:1896	mzspec:GNPS:GNPS-ALKYLAMINES-LIBRARY:accession:CCMSLIB00016354990	CCMSLIB00016354990	NA	NA	NA	0.889369	5	0
Tyrosine_pyruvate	mzspec:MSV000094090:updates/2025-01-30_mwang87_a9db11c4/peak/MSV000094090_mzML/20210819_JGI-AK_MK_506588_SoilWaterRep_final_QE-139_HILICZ_USHXG01490/20210819_JGI-AK_MK_506588_SoilWaterRep_final_QE-139_HILICZ_USHXG01490_POS_MSMS_63_Neg-D89_C_Rg70to1050-CE102040-soil-S1_Run209.mzML:scan:1896	mzspec:GNPS:GNPS-ALKYLAMINES-LIBRARY:accession:CCMSLIB00016345401	CCMSLIB00016345401	NA	NA	NA	0.90942	5	0
Tyrosine_pyruvate	mzspec:MSV000094090:updates/2025-01-30_mwang87_a9db11c4/peak/MSV000094090_mzML/20210819_JGI-AK_MK_506588_SoilWaterRep_final_QE-139_HILICZ_USHXG01490/20210819_JGI-AK_MK_506588_SoilWaterRep_final_QE-139_HILICZ_USHXG01490_POS_MSMS_63_Neg-D89_C_Rg70to1050-CE102040-soil-S1_Run209.mzML:scan:1896	mzspec:GNPS:GNPS-ALKYLAMINES-LIBRARY:accession:CCMSLIB00016345402	CCMSLIB00016345402	NA	NA	NA	0.887225	5	0
Hydroxyproline_Propanal	mzspec:MSV000094090:updates/2025-01-30_mwang87_a9db11c4/peak/MSV000094090_mzML/20210819_JGI-AK_MK_506588_SoilWaterRep_final_QE-139_HILICZ_USHXG01490/20210819_JGI-AK_MK_506588_SoilWaterRep_final_QE-139_HILICZ_USHXG01490_POS_MSMS_63_Neg-D89_C_Rg70to1050-CE102040-soil-S1_Run209.mzML:scan:489	mzspec:GNPS:GNPS-ALKYLAMINES-LIBRARY:accession:CCMSLIB00016352019	CCMSLIB00016352019	NA	NA	NA	0.859581	4	0.02
Alanine_Phenylpyruvate	mzspec:MSV000094090:updates/2025-01-30_mwang87_a9db11c4/peak/MSV000094090_mzML/20210819_JGI-AK_MK_506588_SoilWaterRep_final_QE-139_HILICZ_USHXG01490/20210819_JGI-AK_MK_506588_SoilWaterRep_final_QE-139_HILICZ_USHXG01490_POS_MSMS_63_Neg-D89_C_Rg70to1050-CE102040-soil-S1_Run209.mzML:scan:887	mzspec:GNPS:GNPS-ALKYLAMINES-LIBRARY:accession:CCMSLIB00016349988	CCMSLIB00016349988	NA	NA	NA	0.996402	4	0
Alanine_alpha-ketoisovaleric acid	mzspec:MSV000094090:updates/2025-01-30_mwang87_a9db11c4/peak/MSV000094090_mzML/20210819_JGI-AK_MK_506588_SoilWaterRep_final_QE-139_HILICZ_USHXG01490/20210819_JGI-AK_MK_506588_SoilWaterRep_final_QE-139_HILICZ_USHXG01490_POS_MSMS_63_Neg-D89_C_Rg70to1050-CE102040-soil-S1_Run209.mzML:scan:908	mzspec:GNPS:GNPS-ALKYLAMINES-LIBRARY:accession:CCMSLIB00016345890	CCMSLIB00016345890	NA	NA	NA	0.980812	4	0
Proline_5-(Hydroxymethyl)furfural	mzspec:MSV000094090:updates/2025-01-30_mwang87_a9db11c4/peak/MSV000094090_mzML/20210819_JGI-AK_MK_506588_SoilWaterRep_final_QE-139_HILICZ_USHXG01490/20210819_JGI-AK_MK_506588_SoilWaterRep_final_QE-139_HILICZ_USHXG01490_POS_MSMS_66_Sterile-BGramaLit_A_Rg70to1050-CE102040-soil-S1_Run46.mzML:scan:2574	mzspec:GNPS:GNPS-ALKYLAMINES-LIBRARY:accession:CCMSLIB00016350523	CCMSLIB00016350523	NA	NA	NA	0.976776	4	0
N-acetyl putrescine_pyruvate	mzspec:MSV000094090:updates/2025-01-30_mwang87_a9db11c4/peak/MSV000094090_mzML/20210819_JGI-AK_MK_506588_SoilWaterRep_final_QE-139_HILICZ_USHXG01490/20210819_JGI-AK_MK_506588_SoilWaterRep_final_QE-139_HILICZ_USHXG01490_POS_MSMS_66_Sterile-BGramaLit_A_Rg70to1050-CE102040-soil-S1_Run46.mzML:scan:6161	mzspec:GNPS:GNPS-ALKYLAMINES-LIBRARY:accession:CCMSLIB00016352434	CCMSLIB00016352434	NA	NA	NA	0.980978	5	-0.01
Putrescine_alpha-Ketoisocaproic acid	mzspec:MSV000094090:updates/2025-01-30_mwang87_a9db11c4/peak/MSV000094090_mzML/20210819_JGI-AK_MK_506588_SoilWaterRep_final_QE-139_HILICZ_USHXG01490/20210819_JGI-AK_MK_506588_SoilWaterRep_final_QE-139_HILICZ_USHXG01490_POS_MSMS_66_Sterile-BGramaLit_A_Rg70to1050-CE102040-soil-S1_Run46.mzML:scan:6161	mzspec:GNPS:GNPS-ALKYLAMINES-LIBRARY:accession:CCMSLIB00016354439	CCMSLIB00016354439	NA	NA	NA	0.975213	6	0.02
Hydroxyproline_hydroxyacetone	mzspec:MSV000094090:updates/2025-01-30_mwang87_a9db11c4/peak/MSV000094090_mzML/20210819_JGI-AK_MK_506588_SoilWaterRep_final_QE-139_HILICZ_USHXG01490/20210819_JGI-AK_MK_506588_SoilWaterRep_final_QE-139_HILICZ_USHXG01490_POS_MSMS_69_Sterile-BGramaLit_B_Rg70to1050-CE205060-soil-S1_Run157.mzML:scan:1923	mzspec:GNPS:GNPS-ALKYLAMINES-LIBRARY:accession:CCMSLIB00016355858	CCMSLIB00016355858	NA	NA	NA	0.895702	4	0
Hydroxyproline_hydroxyacetone	mzspec:MSV000094090:updates/2025-01-30_mwang87_a9db11c4/peak/MSV000094090_mzML/20210819_JGI-AK_MK_506588_SoilWaterRep_final_QE-139_HILICZ_USHXG01490/20210819_JGI-AK_MK_506588_SoilWaterRep_final_QE-139_HILICZ_USHXG01490_POS_MSMS_69_Sterile-BGramaLit_B_Rg70to1050-CE205060-soil-S1_Run157.mzML:scan:1923	mzspec:GNPS:GNPS-ALKYLAMINES-LIBRARY:accession:CCMSLIB00016355858	CCMSLIB00016355858	NA	NA	NA	0.895702	4	0
Aspartic acid_hydroxyacetone	mzspec:MSV000094090:updates/2025-01-30_mwang87_a9db11c4/peak/MSV000094090_mzML/20210819_JGI-AK_MK_506588_SoilWaterRep_final_QE-139_HILICZ_USHXG01490/20210819_JGI-AK_MK_506588_SoilWaterRep_final_QE-139_HILICZ_USHXG01490_POS_MSMS_72_Sterile-BGramaLit_C_Rg70to1050-CE102040-soil-S1_Run172.mzML:scan:2580	mzspec:GNPS:GNPS-ALKYLAMINES-LIBRARY:accession:CCMSLIB00016355408	CCMSLIB00016355408	NA	NA	NA	0.870787	4	0
Aspartic acid_hydroxyacetone	mzspec:MSV000094090:updates/2025-01-30_mwang87_a9db11c4/peak/MSV000094090_mzML/20210819_JGI-AK_MK_506588_SoilWaterRep_final_QE-139_HILICZ_USHXG01490/20210819_JGI-AK_MK_506588_SoilWaterRep_final_QE-139_HILICZ_USHXG01490_POS_MSMS_72_Sterile-BGramaLit_C_Rg70to1050-CE102040-soil-S1_Run172.mzML:scan:2580	mzspec:GNPS:GNPS-ALKYLAMINES-LIBRARY:accession:CCMSLIB00016355408	CCMSLIB00016355408	NA	NA	NA	0.870787	4	0
Aspartic acid_hydroxyacetone	mzspec:MSV000094090:updates/2025-01-30_mwang87_a9db11c4/peak/MSV000094090_mzML/20210819_JGI-AK_MK_506588_SoilWaterRep_final_QE-139_HILICZ_USHXG01490/20210819_JGI-AK_MK_506588_SoilWaterRep_final_QE-139_HILICZ_USHXG01490_POS_MSMS_72_Sterile-BGramaLit_C_Rg70to1050-CE102040-soil-S1_Run172.mzML:scan:2580	mzspec:GNPS:GNPS-ALKYLAMINES-LIBRARY:accession:CCMSLIB00016355409	CCMSLIB00016355409	NA	NA	NA	0.85073	4	0
Aspartic acid_hydroxyacetone	mzspec:MSV000094090:updates/2025-01-30_mwang87_a9db11c4/peak/MSV000094090_mzML/20210819_JGI-AK_MK_506588_SoilWaterRep_final_QE-139_HILICZ_USHXG01490/20210819_JGI-AK_MK_506588_SoilWaterRep_final_QE-139_HILICZ_USHXG01490_POS_MSMS_72_Sterile-BGramaLit_C_Rg70to1050-CE102040-soil-S1_Run172.mzML:scan:2580	mzspec:GNPS:GNPS-ALKYLAMINES-LIBRARY:accession:CCMSLIB00016355409	CCMSLIB00016355409	NA	NA	NA	0.85073	4	0
Proline_5-(Hydroxymethyl)furfural	mzspec:MSV000094090:updates/2025-01-30_mwang87_a9db11c4/peak/MSV000094090_mzML/20210819_JGI-AK_MK_506588_SoilWaterRep_final_QE-139_HILICZ_USHXG01490/20210819_JGI-AK_MK_506588_SoilWaterRep_final_QE-139_HILICZ_USHXG01490_POS_MSMS_72_Sterile-BGramaLit_C_Rg70to1050-CE102040-soil-S1_Run172.mzML:scan:2583	mzspec:GNPS:GNPS-ALKYLAMINES-LIBRARY:accession:CCMSLIB00016350523	CCMSLIB00016350523	NA	NA	NA	0.971297	4	0
Putrescine_alpha-Ketoisocaproic acid	mzspec:MSV000094090:updates/2025-01-30_mwang87_a9db11c4/peak/MSV000094090_mzML/20210819_JGI-AK_MK_506588_SoilWaterRep_final_QE-139_HILICZ_USHXG01490/20210819_JGI-AK_MK_506588_SoilWaterRep_final_QE-139_HILICZ_USHXG01490_POS_MSMS_72_Sterile-BGramaLit_C_Rg70to1050-CE102040-soil-S1_Run172.mzML:scan:6015	mzspec:GNPS:GNPS-ALKYLAMINES-LIBRARY:accession:CCMSLIB00016354439	CCMSLIB00016354439	NA	NA	NA	0.88054	7	0.02
N-acetyl putrescine_pyruvate	mzspec:MSV000094090:updates/2025-01-30_mwang87_a9db11c4/peak/MSV000094090_mzML/20210819_JGI-AK_MK_506588_SoilWaterRep_final_QE-139_HILICZ_USHXG01490/20210819_JGI-AK_MK_506588_SoilWaterRep_final_QE-139_HILICZ_USHXG01490_POS_MSMS_72_Sterile-BGramaLit_C_Rg70to1050-CE102040-soil-S1_Run172.mzML:scan:6062	mzspec:GNPS:GNPS-ALKYLAMINES-LIBRARY:accession:CCMSLIB00016352434	CCMSLIB00016352434	NA	NA	NA	0.983053	4	-0.01
Proline_3-Methyl-2-pentanone	mzspec:MSV000094090:updates/2025-01-30_mwang87_a9db11c4/peak/MSV000094090_mzML/20210819_JGI-AK_MK_506588_SoilWaterRep_final_QE-139_HILICZ_USHXG01490/20210819_JGI-AK_MK_506588_SoilWaterRep_final_QE-139_HILICZ_USHXG01490_POS_MSMS_72_Sterile-BGramaLit_C_Rg70to1050-CE102040-soil-S1_Run172.mzML:scan:7482	mzspec:GNPS:GNPS-ALKYLAMINES-LIBRARY:accession:CCMSLIB00016352938	CCMSLIB00016352938	NA	NA	NA	0.800937	4	0
Cycloleucine_5-(Hydroxymethyl)furfural	mzspec:MSV000094090:updates/2025-01-30_mwang87_a9db11c4/peak/MSV000094090_mzML/20210819_JGI-AK_MK_506588_SoilWaterRep_final_QE-139_HILICZ_USHXG01490/20210819_JGI-AK_MK_506588_SoilWaterRep_final_QE-139_HILICZ_USHXG01490_POS_MSMS_8_S32-D30_B_Rg70to1050-CE205060-soil-S1_Run111.mzML:scan:2139	mzspec:GNPS:GNPS-ALKYLAMINES-LIBRARY:accession:CCMSLIB00016344488	CCMSLIB00016344488	NA	NA	NA	0.824671	4	0
Cycloleucine_5-(Hydroxymethyl)furfural	mzspec:MSV000094090:updates/2025-01-30_mwang87_a9db11c4/peak/MSV000094090_mzML/20210819_JGI-AK_MK_506588_SoilWaterRep_final_QE-139_HILICZ_USHXG01490/20210819_JGI-AK_MK_506588_SoilWaterRep_final_QE-139_HILICZ_USHXG01490_POS_MSMS_9_S32-D30_C_Rg70to1050-CE102040-soil-S1_Run178.mzML:scan:2187	mzspec:GNPS:GNPS-ALKYLAMINES-LIBRARY:accession:CCMSLIB00016344488	CCMSLIB00016344488	NA	NA	NA	0.916469	4	0
5-ASA _Propanal	mzspec:MSV000094090:updates/2025-01-30_mwang87_a9db11c4/peak/MSV000094090_mzML/20210915_JGI-AK_MK_506588_SoilWaterRep_final_QE-HF_C18_USDAY63680/20210915_JGI-AK_MK_506588_SoilWaterRep_final_QE-HF_C18_USDAY63680_POS_MSMS_11_S16-D45_B_Rg80to1200-CE205060-soil-S1_Run129.mzML:scan:1445	mzspec:GNPS:GNPS-ALKYLAMINES-LIBRARY:accession:CCMSLIB00016622187	CCMSLIB00016622187	NA	NA	NA	0.818784	4	0
Guanine_Propanal	mzspec:MSV000094090:updates/2025-01-30_mwang87_a9db11c4/peak/MSV000094090_mzML/20210915_JGI-AK_MK_506588_SoilWaterRep_final_QE-HF_C18_USDAY63680/20210915_JGI-AK_MK_506588_SoilWaterRep_final_QE-HF_C18_USDAY63680_POS_MSMS_18_S32-D45_C_Rg80to1200-CE102040-soil-S1_Run235.mzML:scan:1329	mzspec:GNPS:GNPS-ALKYLAMINES-LIBRARY:accession:CCMSLIB00016351949	CCMSLIB00016351949	NA	NA	NA	0.937781	4	0.02
Guanine_Propanal	mzspec:MSV000094090:updates/2025-01-30_mwang87_a9db11c4/peak/MSV000094090_mzML/20210915_JGI-AK_MK_506588_SoilWaterRep_final_QE-HF_C18_USDAY63680/20210915_JGI-AK_MK_506588_SoilWaterRep_final_QE-HF_C18_USDAY63680_POS_MSMS_18_S32-D45_C_Rg80to1200-CE102040-soil-S1_Run235.mzML:scan:1329	mzspec:GNPS:GNPS-ALKYLAMINES-LIBRARY:accession:CCMSLIB00016351949	CCMSLIB00016351949	NA	NA	NA	0.937781	4	0.02
5-ASA _Propanal	mzspec:MSV000094090:updates/2025-01-30_mwang87_a9db11c4/peak/MSV000094090_mzML/20210915_JGI-AK_MK_506588_SoilWaterRep_final_QE-HF_C18_USDAY63680/20210915_JGI-AK_MK_506588_SoilWaterRep_final_QE-HF_C18_USDAY63680_POS_MSMS_19_S16-D89_A_Rg80to1200-CE102040-soil-S1_Run85.mzML:scan:1473	mzspec:GNPS:GNPS-ALKYLAMINES-LIBRARY:accession:CCMSLIB00016622187	CCMSLIB00016622187	NA	NA	NA	0.971297	4	0
5-ASA _Propanal	mzspec:MSV000094090:updates/2025-01-30_mwang87_a9db11c4/peak/MSV000094090_mzML/20210915_JGI-AK_MK_506588_SoilWaterRep_final_QE-HF_C18_USDAY63680/20210915_JGI-AK_MK_506588_SoilWaterRep_final_QE-HF_C18_USDAY63680_POS_MSMS_25_S32-D89_A_Rg80to1200-CE102040-soil-S1_Run20.mzML:scan:1431	mzspec:GNPS:GNPS-ALKYLAMINES-LIBRARY:accession:CCMSLIB00016622187	CCMSLIB00016622187	NA	NA	NA	0.970214	4	0
5-ASA _Propanal	mzspec:MSV000094090:updates/2025-01-30_mwang87_a9db11c4/peak/MSV000094090_mzML/20210915_JGI-AK_MK_506588_SoilWaterRep_final_QE-HF_C18_USDAY63680/20210915_JGI-AK_MK_506588_SoilWaterRep_final_QE-HF_C18_USDAY63680_POS_MSMS_27_S32-D89_C_Rg80to1200-CE102040-soil-S1_Run170.mzML:scan:1439	mzspec:GNPS:GNPS-ALKYLAMINES-LIBRARY:accession:CCMSLIB00016622187	CCMSLIB00016622187	NA	NA	NA	0.963412	4	0
5-ASA _Propanal	mzspec:MSV000094090:updates/2025-01-30_mwang87_a9db11c4/peak/MSV000094090_mzML/20210915_JGI-AK_MK_506588_SoilWaterRep_final_QE-HF_C18_USDAY63680/20210915_JGI-AK_MK_506588_SoilWaterRep_final_QE-HF_C18_USDAY63680_POS_MSMS_35_S53-D30_B_Rg80to1200-CE205060-soil-S1_Run126.mzML:scan:1821	mzspec:GNPS:GNPS-ALKYLAMINES-LIBRARY:accession:CCMSLIB00016622187	CCMSLIB00016622187	NA	NA	NA	0.900392	4	-0.01
5-ASA _Propanal	mzspec:MSV000094090:updates/2025-01-30_mwang87_a9db11c4/peak/MSV000094090_mzML/20210915_JGI-AK_MK_506588_SoilWaterRep_final_QE-HF_C18_USDAY63680/20210915_JGI-AK_MK_506588_SoilWaterRep_final_QE-HF_C18_USDAY63680_POS_MSMS_36_S53-D30_C_Rg80to1200-CE102040-soil-S1_Run217.mzML:scan:1818	mzspec:GNPS:GNPS-ALKYLAMINES-LIBRARY:accession:CCMSLIB00016622187	CCMSLIB00016622187	NA	NA	NA	0.968134	5	-0.01
5-ASA _Propanal	mzspec:MSV000094090:updates/2025-01-30_mwang87_a9db11c4/peak/MSV000094090_mzML/20210915_JGI-AK_MK_506588_SoilWaterRep_final_QE-HF_C18_USDAY63680/20210915_JGI-AK_MK_506588_SoilWaterRep_final_QE-HF_C18_USDAY63680_POS_MSMS_36_S53-D30_C_Rg80to1200-CE102040-soil-S1_Run217.mzML:scan:1818	mzspec:GNPS:GNPS-ALKYLAMINES-LIBRARY:accession:CCMSLIB00016622188	CCMSLIB00016622188	NA	NA	NA	0.855225	4	-0.01
5-ASA _Propanal	mzspec:MSV000094090:updates/2025-01-30_mwang87_a9db11c4/peak/MSV000094090_mzML/20210915_JGI-AK_MK_506588_SoilWaterRep_final_QE-HF_C18_USDAY63680/20210915_JGI-AK_MK_506588_SoilWaterRep_final_QE-HF_C18_USDAY63680_POS_MSMS_4_S17-D30_A_Rg80to1200-CE102040-soil-S1_Run61.mzML:scan:1832	mzspec:GNPS:GNPS-ALKYLAMINES-LIBRARY:accession:CCMSLIB00016622187	CCMSLIB00016622187	NA	NA	NA	0.961295	5	-0.01
5-ASA _Propanal	mzspec:MSV000094090:updates/2025-01-30_mwang87_a9db11c4/peak/MSV000094090_mzML/20210915_JGI-AK_MK_506588_SoilWaterRep_final_QE-HF_C18_USDAY63680/20210915_JGI-AK_MK_506588_SoilWaterRep_final_QE-HF_C18_USDAY63680_POS_MSMS_4_S17-D30_A_Rg80to1200-CE102040-soil-S1_Run61.mzML:scan:1832	mzspec:GNPS:GNPS-ALKYLAMINES-LIBRARY:accession:CCMSLIB00016622188	CCMSLIB00016622188	NA	NA	NA	0.836709	4	-0.01
Alanine_Phenylpyruvate	mzspec:MSV000094090:updates/2025-01-30_mwang87_a9db11c4/peak/MSV000094090_mzML/20210915_JGI-AK_MK_506588_SoilWaterRep_final_QE-HF_C18_USDAY63680/20210915_JGI-AK_MK_506588_SoilWaterRep_final_QE-HF_C18_USDAY63680_POS_MSMS_40_S40-D45_A_Rg80to1200-CE102040-soil-S1_Run50.mzML:scan:1319	mzspec:GNPS:GNPS-ALKYLAMINES-LIBRARY:accession:CCMSLIB00016349988	CCMSLIB00016349988	NA	NA	NA	0.934251	5	0
5-ASA _Propanal	mzspec:MSV000094090:updates/2025-01-30_mwang87_a9db11c4/peak/MSV000094090_mzML/20210915_JGI-AK_MK_506588_SoilWaterRep_final_QE-HF_C18_USDAY63680/20210915_JGI-AK_MK_506588_SoilWaterRep_final_QE-HF_C18_USDAY63680_POS_MSMS_46_S29-D89_A_Rg80to1200-CE102040-soil-S1_Run76.mzML:scan:1460	mzspec:GNPS:GNPS-ALKYLAMINES-LIBRARY:accession:CCMSLIB00016622187	CCMSLIB00016622187	NA	NA	NA	0.957343	4	0
Guanine_Propanal	mzspec:MSV000094090:updates/2025-01-30_mwang87_a9db11c4/peak/MSV000094090_mzML/20210915_JGI-AK_MK_506588_SoilWaterRep_final_QE-HF_C18_USDAY63680/20210915_JGI-AK_MK_506588_SoilWaterRep_final_QE-HF_C18_USDAY63680_POS_MSMS_47_S29-D89_B_Rg80to1200-CE205060-soil-S1_Run117.mzML:scan:1079	mzspec:GNPS:GNPS-ALKYLAMINES-LIBRARY:accession:CCMSLIB00016351949	CCMSLIB00016351949	NA	NA	NA	0.960704	4	0
Guanine_Propanal	mzspec:MSV000094090:updates/2025-01-30_mwang87_a9db11c4/peak/MSV000094090_mzML/20210915_JGI-AK_MK_506588_SoilWaterRep_final_QE-HF_C18_USDAY63680/20210915_JGI-AK_MK_506588_SoilWaterRep_final_QE-HF_C18_USDAY63680_POS_MSMS_47_S29-D89_B_Rg80to1200-CE205060-soil-S1_Run117.mzML:scan:1079	mzspec:GNPS:GNPS-ALKYLAMINES-LIBRARY:accession:CCMSLIB00016351949	CCMSLIB00016351949	NA	NA	NA	0.960704	4	0
5-ASA _Propanal	mzspec:MSV000094090:updates/2025-01-30_mwang87_a9db11c4/peak/MSV000094090_mzML/20210915_JGI-AK_MK_506588_SoilWaterRep_final_QE-HF_C18_USDAY63680/20210915_JGI-AK_MK_506588_SoilWaterRep_final_QE-HF_C18_USDAY63680_POS_MSMS_51_S40-D89_C_Rg80to1200-CE102040-soil-S1_Run226.mzML:scan:1460	mzspec:GNPS:GNPS-ALKYLAMINES-LIBRARY:accession:CCMSLIB00016622187	CCMSLIB00016622187	NA	NA	NA	0.938503	4	0
5-ASA _Propanal	mzspec:MSV000094090:updates/2025-01-30_mwang87_a9db11c4/peak/MSV000094090_mzML/20210915_JGI-AK_MK_506588_SoilWaterRep_final_QE-HF_C18_USDAY63680/20210915_JGI-AK_MK_506588_SoilWaterRep_final_QE-HF_C18_USDAY63680_POS_MSMS_52_S53-D89_A_Rg80to1200-CE102040-soil-S1_Run67.mzML:scan:1467	mzspec:GNPS:GNPS-ALKYLAMINES-LIBRARY:accession:CCMSLIB00016622187	CCMSLIB00016622187	NA	NA	NA	0.970754	4	0
Glycine_Cyclohexanone	mzspec:MSV000094090:updates/2025-01-30_mwang87_a9db11c4/peak/MSV000094090_mzML/20210915_JGI-AK_MK_506588_SoilWaterRep_final_QE-HF_C18_USDAY63680/20210915_JGI-AK_MK_506588_SoilWaterRep_final_QE-HF_C18_USDAY63680_POS_MSMS_58_Neg-D45_A_Rg80to1200-CE102040-soil-S1_Run56.mzML:scan:1701	mzspec:GNPS:GNPS-ALKYLAMINES-LIBRARY:accession:CCMSLIB00016347761	CCMSLIB00016347761	NA	NA	NA	0.812596	4	0
Glycine_Cyclohexanone	mzspec:MSV000094090:updates/2025-01-30_mwang87_a9db11c4/peak/MSV000094090_mzML/20210915_JGI-AK_MK_506588_SoilWaterRep_final_QE-HF_C18_USDAY63680/20210915_JGI-AK_MK_506588_SoilWaterRep_final_QE-HF_C18_USDAY63680_POS_MSMS_60_Neg-D45_C_Rg80to1200-CE102040-soil-S1_Run229.mzML:scan:1683	mzspec:GNPS:GNPS-ALKYLAMINES-LIBRARY:accession:CCMSLIB00016347761	CCMSLIB00016347761	NA	NA	NA	0.801749	4	0
Alanine_Phenylpyruvate	mzspec:MSV000094090:updates/2025-01-30_mwang87_a9db11c4/peak/MSV000094090_mzML/20210915_JGI-AK_MK_506588_SoilWaterRep_final_QE-HF_C18_USDAY63680/20210915_JGI-AK_MK_506588_SoilWaterRep_final_QE-HF_C18_USDAY63680_POS_MSMS_61_Neg-D89_A_Rg80to1200-CE102040-soil-S1_Run64.mzML:scan:1299	mzspec:GNPS:GNPS-ALKYLAMINES-LIBRARY:accession:CCMSLIB00016349988	CCMSLIB00016349988	NA	NA	NA	0.974336	5	0
Glycine_Cyclohexanone	mzspec:MSV000094090:updates/2025-01-30_mwang87_a9db11c4/peak/MSV000094090_mzML/20210915_JGI-AK_MK_506588_SoilWaterRep_final_QE-HF_C18_USDAY63680/20210915_JGI-AK_MK_506588_SoilWaterRep_final_QE-HF_C18_USDAY63680_POS_MSMS_61_Neg-D89_A_Rg80to1200-CE102040-soil-S1_Run64.mzML:scan:1724	mzspec:GNPS:GNPS-ALKYLAMINES-LIBRARY:accession:CCMSLIB00016347761	CCMSLIB00016347761	NA	NA	NA	0.817768	4	0
Alanine_Phenylpyruvate	mzspec:MSV000094090:updates/2025-01-30_mwang87_a9db11c4/peak/MSV000094090_mzML/20210915_JGI-AK_MK_506588_SoilWaterRep_final_QE-HF_C18_USDAY63680/20210915_JGI-AK_MK_506588_SoilWaterRep_final_QE-HF_C18_USDAY63680_POS_MSMS_62_Neg-D89_B_Rg80to1200-CE205060-soil-S1_Run135.mzML:scan:1322	mzspec:GNPS:GNPS-ALKYLAMINES-LIBRARY:accession:CCMSLIB00016349988	CCMSLIB00016349988	NA	NA	NA	0.83077	4	0
Alanine_Indole-3-pyruvic acid	mzspec:MSV000094090:updates/2025-01-30_mwang87_a9db11c4/peak/MSV000094090_mzML/20210915_JGI-AK_MK_506588_SoilWaterRep_final_QE-HF_C18_USDAY63680/20210915_JGI-AK_MK_506588_SoilWaterRep_final_QE-HF_C18_USDAY63680_POS_MSMS_62_Neg-D89_B_Rg80to1200-CE205060-soil-S1_Run135.mzML:scan:1457	mzspec:GNPS:GNPS-ALKYLAMINES-LIBRARY:accession:CCMSLIB00016347061	CCMSLIB00016347061	NA	NA	NA	0.883205	5	0
Tryptamine_Oxaloacetic acid	mzspec:MSV000094090:updates/2025-01-30_mwang87_a9db11c4/peak/MSV000094090_mzML/20210915_JGI-AK_MK_506588_SoilWaterRep_final_QE-HF_C18_USDAY63680/20210915_JGI-AK_MK_506588_SoilWaterRep_final_QE-HF_C18_USDAY63680_POS_MSMS_62_Neg-D89_B_Rg80to1200-CE205060-soil-S1_Run135.mzML:scan:1457	mzspec:GNPS:GNPS-ALKYLAMINES-LIBRARY:accession:CCMSLIB00016348736	CCMSLIB00016348736	NA	NA	NA	0.883404	5	0
Tryptophan_pyruvate	mzspec:MSV000094090:updates/2025-01-30_mwang87_a9db11c4/peak/MSV000094090_mzML/20210915_JGI-AK_MK_506588_SoilWaterRep_final_QE-HF_C18_USDAY63680/20210915_JGI-AK_MK_506588_SoilWaterRep_final_QE-HF_C18_USDAY63680_POS_MSMS_62_Neg-D89_B_Rg80to1200-CE205060-soil-S1_Run135.mzML:scan:1457	mzspec:GNPS:GNPS-ALKYLAMINES-LIBRARY:accession:CCMSLIB00016345398	CCMSLIB00016345398	NA	NA	NA	0.891536	5	0
Alanine_Phenylpyruvate	mzspec:MSV000094090:updates/2025-01-30_mwang87_a9db11c4/peak/MSV000094090_mzML/20210915_JGI-AK_MK_506588_SoilWaterRep_final_QE-HF_C18_USDAY63680/20210915_JGI-AK_MK_506588_SoilWaterRep_final_QE-HF_C18_USDAY63680_POS_MSMS_63_Neg-D89_C_Rg80to1200-CE102040-soil-S1_Run214.mzML:scan:1250	mzspec:GNPS:GNPS-ALKYLAMINES-LIBRARY:accession:CCMSLIB00016349988	CCMSLIB00016349988	NA	NA	NA	0.986117	4	0
5-ASA _Propanal	mzspec:MSV000094090:updates/2025-01-30_mwang87_a9db11c4/peak/MSV000094090_mzML/20210915_JGI-AK_MK_506588_SoilWaterRep_final_QE-HF_C18_USDAY63680/20210915_JGI-AK_MK_506588_SoilWaterRep_final_QE-HF_C18_USDAY63680_POS_MSMS_7_S32-D30_A_Rg80to1200-CE102040-soil-S1_Run38.mzML:scan:1530	mzspec:GNPS:GNPS-ALKYLAMINES-LIBRARY:accession:CCMSLIB00016622187	CCMSLIB00016622187	NA	NA	NA	0.879285	4	0
Alanine_Indole-3-carbaldehyde	mzspec:MSV000094091:ccms_peak/20211005_JGI-AK-TH_PZ_507320_Pvirgatum_final_QE-HF_C18_USDAY63680/rawdata/20211005_JGI-AK-TH_PZ_507320_Pvirgatum_final_QE-HF_C18_USDAY63680_POS_MSMS_12_Alad-woABA-leaves_6_Rg80to1200-CE102040-drgt-S1_Run281.mzML:scan:1565	mzspec:GNPS:GNPS-ALKYLAMINES-LIBRARY:accession:CCMSLIB00016346971	CCMSLIB00016346971	NA	NA	NA	0.985967	5	0
Alanine_pyruvate	mzspec:MSV000094091:ccms_peak/20211005_JGI-AK-TH_PZ_507320_Pvirgatum_final_QE-HF_C18_USDAY63680/rawdata/20211005_JGI-AK-TH_PZ_507320_Pvirgatum_final_QE-HF_C18_USDAY63680_POS_MSMS_22_Alad-wABA-leaves_4_Rg80to1200-CE102040-drgt-S1_Run190.mzML:scan:1325	mzspec:GNPS:GNPS-ALKYLAMINES-LIBRARY:accession:CCMSLIB00016345347	CCMSLIB00016345347	NA	NA	NA	0.914298	4	0.02
Glycine_Glyceraldehyde	mzspec:MSV000094091:ccms_peak/20211005_JGI-AK-TH_PZ_507320_Pvirgatum_final_QE-HF_C18_USDAY63680/rawdata/20211005_JGI-AK-TH_PZ_507320_Pvirgatum_final_QE-HF_C18_USDAY63680_POS_MSMS_22_Alad-wABA-leaves_4_Rg80to1200-CE102040-drgt-S1_Run190.mzML:scan:249	mzspec:GNPS:GNPS-ALKYLAMINES-LIBRARY:accession:CCMSLIB00016347376	CCMSLIB00016347376	NA	NA	NA	0.803164	4	0.02
Alanine_Undecanal	mzspec:MSV000094115:ccms_peak/MET202101031_3_1000_pos_inj01.mzML:scan:11557	mzspec:GNPS:GNPS-ALKYLAMINES-LIBRARY:accession:CCMSLIB00016353035	CCMSLIB00016353035	NA	NA	NA	0.828873	4	0
Alanine_Undecanal	mzspec:MSV000094115:ccms_peak/MET202101031_3_1000_pos_inj01.mzML:scan:11557	mzspec:GNPS:GNPS-ALKYLAMINES-LIBRARY:accession:CCMSLIB00016353036	CCMSLIB00016353036	NA	NA	NA	0.860552	4	0
Epinephrine_4-Hydroxy-2-nonenal	mzspec:MSV000094115:ccms_peak/MET202101031_3_1000_pos_inj01.mzML:scan:2978	mzspec:GNPS:GNPS-ALKYLAMINES-LIBRARY:accession:CCMSLIB00016349417	CCMSLIB00016349417	NA	NA	NA	0.874872	4	0
N-acetyl putrescine_2-Nonanone	mzspec:MSV000094115:ccms_peak/MET202101037_5_142A1_1000_pos_inj01.mzML:scan:9512	mzspec:GNPS:GNPS-ALKYLAMINES-LIBRARY:accession:CCMSLIB00016346922	CCMSLIB00016346922	NA	NA	NA	0.828493	4	0
Serine_Dodecanal	mzspec:MSV000094115:ccms_peak/MET202101037_5_HC27_1000_pos_inj01.mzML:scan:11027	mzspec:GNPS:GNPS-ALKYLAMINES-LIBRARY:accession:CCMSLIB00016352129	CCMSLIB00016352129	NA	NA	NA	0.890893	4	0.02
Serine_Dodecanal	mzspec:MSV000094115:ccms_peak/MET202101037_5_HC27_1000_pos_inj01.mzML:scan:11027	mzspec:GNPS:GNPS-ALKYLAMINES-LIBRARY:accession:CCMSLIB00016352129	CCMSLIB00016352129	NA	NA	NA	0.890893	4	0.02
Serine_Dodecanal	mzspec:MSV000094115:ccms_peak/MET202101037_5_HI_1000_pos_inj01.mzML:scan:11720	mzspec:GNPS:GNPS-ALKYLAMINES-LIBRARY:accession:CCMSLIB00016352129	CCMSLIB00016352129	NA	NA	NA	0.89481	4	-0.02
Serine_Dodecanal	mzspec:MSV000094115:ccms_peak/MET202101037_5_HI_1000_pos_inj01.mzML:scan:11720	mzspec:GNPS:GNPS-ALKYLAMINES-LIBRARY:accession:CCMSLIB00016352129	CCMSLIB00016352129	NA	NA	NA	0.89481	4	-0.02
GABA_Cyclopentanone	mzspec:MSV000094115:ccms_peak/MET202101037_6_330_pos_inj01.mzML:scan:8414	mzspec:GNPS:GNPS-ALKYLAMINES-LIBRARY:accession:CCMSLIB00016343577	CCMSLIB00016343577	NA	NA	NA	0.984293	4	0
Serine_Dodecanal	mzspec:MSV000094115:ccms_peak/MET202101037_6_45A4_pos_inj01.mzML:scan:11024	mzspec:GNPS:GNPS-ALKYLAMINES-LIBRARY:accession:CCMSLIB00016352129	CCMSLIB00016352129	NA	NA	NA	0.890605	4	0.02
Serine_Dodecanal	mzspec:MSV000094115:ccms_peak/MET202101037_6_45A4_pos_inj01.mzML:scan:11024	mzspec:GNPS:GNPS-ALKYLAMINES-LIBRARY:accession:CCMSLIB00016352129	CCMSLIB00016352129	NA	NA	NA	0.890605	4	0.02
Serine_Dodecanal	mzspec:MSV000094115:ccms_peak/MET202101037_6_45A4_pos_inj01.mzML:scan:11024	mzspec:GNPS:GNPS-ALKYLAMINES-LIBRARY:accession:CCMSLIB00016352130	CCMSLIB00016352130	NA	NA	NA	0.914657	4	0.02
Serine_Dodecanal	mzspec:MSV000094115:ccms_peak/MET202101037_6_45A4_pos_inj01.mzML:scan:11024	mzspec:GNPS:GNPS-ALKYLAMINES-LIBRARY:accession:CCMSLIB00016352130	CCMSLIB00016352130	NA	NA	NA	0.914657	4	0.02
Serine_Dodecanal	mzspec:MSV000094115:ccms_peak/MET202101037_6_HI_pos_inj01.mzML:scan:11725	mzspec:GNPS:GNPS-ALKYLAMINES-LIBRARY:accession:CCMSLIB00016352130	CCMSLIB00016352130	NA	NA	NA	0.919194	4	-0.02
Serine_Dodecanal	mzspec:MSV000094115:ccms_peak/MET202101037_6_HI_pos_inj01.mzML:scan:11725	mzspec:GNPS:GNPS-ALKYLAMINES-LIBRARY:accession:CCMSLIB00016352130	CCMSLIB00016352130	NA	NA	NA	0.919194	4	-0.02
Serine_Undecanal	mzspec:MSV000094115:ccms_peak/MET202102074_CA_BUS_pos_inj01.mzML:scan:10504	mzspec:GNPS:GNPS-ALKYLAMINES-LIBRARY:accession:CCMSLIB00016353068	CCMSLIB00016353068	NA	NA	NA	0.940069	4	0
Serine_Undecanal	mzspec:MSV000094115:ccms_peak/MET202102074_CA_BUS_pos_inj01.mzML:scan:10504	mzspec:GNPS:GNPS-ALKYLAMINES-LIBRARY:accession:CCMSLIB00016353069	CCMSLIB00016353069	NA	NA	NA	0.937041	4	0
Glycine_Dodecanal	mzspec:MSV000094115:ccms_peak/MET202102074_CA_BUS_pos_inj01.mzML:scan:11542	mzspec:GNPS:GNPS-ALKYLAMINES-LIBRARY:accession:CCMSLIB00016352104	CCMSLIB00016352104	NA	NA	NA	0.954205	4	0
Glycine_Dodecanal	mzspec:MSV000094115:ccms_peak/MET202102074_CA_BUS_pos_inj01.mzML:scan:11542	mzspec:GNPS:GNPS-ALKYLAMINES-LIBRARY:accession:CCMSLIB00016352104	CCMSLIB00016352104	NA	NA	NA	0.954205	4	0
Glycine_Dodecanal	mzspec:MSV000094115:ccms_peak/MET202102074_CA_BUS_pos_inj01.mzML:scan:11542	mzspec:GNPS:GNPS-ALKYLAMINES-LIBRARY:accession:CCMSLIB00016352105	CCMSLIB00016352105	NA	NA	NA	0.955423	4	0
Glycine_Dodecanal	mzspec:MSV000094115:ccms_peak/MET202102074_CA_BUS_pos_inj01.mzML:scan:11542	mzspec:GNPS:GNPS-ALKYLAMINES-LIBRARY:accession:CCMSLIB00016352105	CCMSLIB00016352105	NA	NA	NA	0.955423	4	0
Alanine_Glyceraldehyde	mzspec:MSV000094115:ccms_peak/MET202102074_CA_BUS_pos_inj01.mzML:scan:644	mzspec:GNPS:GNPS-ALKYLAMINES-LIBRARY:accession:CCMSLIB00016347360	CCMSLIB00016347360	NA	NA	NA	0.962078	4	0
Alanine_Dihydroxyacetone	mzspec:MSV000094115:ccms_peak/MET202102074_CA_BUS_pos_inj01.mzML:scan:666	mzspec:GNPS:GNPS-ALKYLAMINES-LIBRARY:accession:CCMSLIB00016351062	CCMSLIB00016351062	NA	NA	NA	0.873857	4	0
Alanine_Dihydroxyacetone	mzspec:MSV000094115:ccms_peak/MET202102074_CA_BUS_pos_inj01.mzML:scan:666	mzspec:GNPS:GNPS-ALKYLAMINES-LIBRARY:accession:CCMSLIB00016351062	CCMSLIB00016351062	NA	NA	NA	0.873857	4	0
Glycine_Dodecanal	mzspec:MSV000094115:peak/MET202101031_3_1000_pos_inj01.mzXML:scan:11557	mzspec:GNPS:GNPS-ALKYLAMINES-LIBRARY:accession:CCMSLIB00016352104	CCMSLIB00016352104	NA	NA	NA	0.91205	4	0
Glycine_Dodecanal	mzspec:MSV000094115:peak/MET202101031_3_1000_pos_inj01.mzXML:scan:11557	mzspec:GNPS:GNPS-ALKYLAMINES-LIBRARY:accession:CCMSLIB00016352104	CCMSLIB00016352104	NA	NA	NA	0.91205	4	0
Glycine_Dodecanal	mzspec:MSV000094115:peak/MET202101031_3_1000_pos_inj01.mzXML:scan:11557	mzspec:GNPS:GNPS-ALKYLAMINES-LIBRARY:accession:CCMSLIB00016352105	CCMSLIB00016352105	NA	NA	NA	0.916744	4	0
Glycine_Dodecanal	mzspec:MSV000094115:peak/MET202101031_3_1000_pos_inj01.mzXML:scan:11557	mzspec:GNPS:GNPS-ALKYLAMINES-LIBRARY:accession:CCMSLIB00016352105	CCMSLIB00016352105	NA	NA	NA	0.916744	4	0
Epinephrine_4-Hydroxy-2-nonenal	mzspec:MSV000094115:peak/MET202101034_4_2000_pos_inj01.mzXML:scan:2598	mzspec:GNPS:GNPS-ALKYLAMINES-LIBRARY:accession:CCMSLIB00016349417	CCMSLIB00016349417	NA	NA	NA	0.87708	4	0
Serine_Dodecanal	mzspec:MSV000094115:peak/MET202101037_5_HC27_1000_pos_inj01.mzXML:scan:11027	mzspec:GNPS:GNPS-ALKYLAMINES-LIBRARY:accession:CCMSLIB00016352130	CCMSLIB00016352130	NA	NA	NA	0.914849	4	0.02
Serine_Dodecanal	mzspec:MSV000094115:peak/MET202101037_5_HC27_1000_pos_inj01.mzXML:scan:11027	mzspec:GNPS:GNPS-ALKYLAMINES-LIBRARY:accession:CCMSLIB00016352130	CCMSLIB00016352130	NA	NA	NA	0.914849	4	0.02
Serine_Dodecanal	mzspec:MSV000094115:peak/MET202101037_5_HI_1000_pos_inj01.mzXML:scan:11720	mzspec:GNPS:GNPS-ALKYLAMINES-LIBRARY:accession:CCMSLIB00016352130	CCMSLIB00016352130	NA	NA	NA	0.919276	4	-0.02
Serine_Dodecanal	mzspec:MSV000094115:peak/MET202101037_5_HI_1000_pos_inj01.mzXML:scan:11720	mzspec:GNPS:GNPS-ALKYLAMINES-LIBRARY:accession:CCMSLIB00016352130	CCMSLIB00016352130	NA	NA	NA	0.919276	4	-0.02
Serine_Dodecanal	mzspec:MSV000094115:peak/MET202101037_6_HI_pos_inj01.mzXML:scan:11725	mzspec:GNPS:GNPS-ALKYLAMINES-LIBRARY:accession:CCMSLIB00016352129	CCMSLIB00016352129	NA	NA	NA	0.894803	4	-0.02
Serine_Dodecanal	mzspec:MSV000094115:peak/MET202101037_6_HI_pos_inj01.mzXML:scan:11725	mzspec:GNPS:GNPS-ALKYLAMINES-LIBRARY:accession:CCMSLIB00016352129	CCMSLIB00016352129	NA	NA	NA	0.894803	4	-0.02
3-Hydroxyanthranilic acid_Octanal	mzspec:MSV000094118:peak/mzML/20210525_B4.mzML:scan:122	mzspec:GNPS:GNPS-ALKYLAMINES-LIBRARY:accession:CCMSLIB00016346072	CCMSLIB00016346072	NA	NA	NA	0.861313	4	0.01
3-Hydroxyanthranilic acid_Octanal	mzspec:MSV000094118:peak/mzML/20210525_BD1.mzML:scan:125	mzspec:GNPS:GNPS-ALKYLAMINES-LIBRARY:accession:CCMSLIB00016346072	CCMSLIB00016346072	NA	NA	NA	0.82066	4	0.01
3-Hydroxyanthranilic acid_Octanal	mzspec:MSV000094118:peak/mzML/20210525_BD2.mzML:scan:124	mzspec:GNPS:GNPS-ALKYLAMINES-LIBRARY:accession:CCMSLIB00016346072	CCMSLIB00016346072	NA	NA	NA	0.840778	4	0.01
3-Hydroxyanthranilic acid_Octanal	mzspec:MSV000094118:peak/mzML/20210525_BD4.mzML:scan:124	mzspec:GNPS:GNPS-ALKYLAMINES-LIBRARY:accession:CCMSLIB00016346072	CCMSLIB00016346072	NA	NA	NA	0.881056	4	0.01
3-Hydroxyanthranilic acid_Octanal	mzspec:MSV000094118:peak/mzML/20210525_BD5.mzML:scan:124	mzspec:GNPS:GNPS-ALKYLAMINES-LIBRARY:accession:CCMSLIB00016346072	CCMSLIB00016346072	NA	NA	NA	0.871542	4	0.01
3-Hydroxyanthranilic acid_Octanal	mzspec:MSV000094118:peak/mzML/20210525_BF2.mzML:scan:116	mzspec:GNPS:GNPS-ALKYLAMINES-LIBRARY:accession:CCMSLIB00016346072	CCMSLIB00016346072	NA	NA	NA	0.808885	4	0.01
3-Hydroxyanthranilic acid_Octanal	mzspec:MSV000094118:peak/mzML/20210525_BF5.mzML:scan:120	mzspec:GNPS:GNPS-ALKYLAMINES-LIBRARY:accession:CCMSLIB00016346072	CCMSLIB00016346072	NA	NA	NA	0.866956	4	0.01
3-Hydroxyanthranilic acid_Octanal	mzspec:MSV000094118:peak/mzML/20210525_BFD1.mzML:scan:121	mzspec:GNPS:GNPS-ALKYLAMINES-LIBRARY:accession:CCMSLIB00016346072	CCMSLIB00016346072	NA	NA	NA	0.872535	4	0.01
3-Hydroxyanthranilic acid_Octanal	mzspec:MSV000094118:peak/mzML/20210525_BFD2.mzML:scan:122	mzspec:GNPS:GNPS-ALKYLAMINES-LIBRARY:accession:CCMSLIB00016346072	CCMSLIB00016346072	NA	NA	NA	0.854268	4	0.01
3-Hydroxyanthranilic acid_Octanal	mzspec:MSV000094118:peak/mzML/20210525_BFD3.mzML:scan:121	mzspec:GNPS:GNPS-ALKYLAMINES-LIBRARY:accession:CCMSLIB00016346072	CCMSLIB00016346072	NA	NA	NA	0.868776	4	0.01
3-Hydroxyanthranilic acid_Octanal	mzspec:MSV000094118:peak/mzML/20210525_BFD5.mzML:scan:121	mzspec:GNPS:GNPS-ALKYLAMINES-LIBRARY:accession:CCMSLIB00016346072	CCMSLIB00016346072	NA	NA	NA	0.850861	4	0.01
3-Hydroxyanthranilic acid_Octanal	mzspec:MSV000094118:peak/mzML/20210525_BFK1.mzML:scan:127	mzspec:GNPS:GNPS-ALKYLAMINES-LIBRARY:accession:CCMSLIB00016346072	CCMSLIB00016346072	NA	NA	NA	0.86667	4	0.01
3-Hydroxyanthranilic acid_Octanal	mzspec:MSV000094118:peak/mzML/20210525_BFK4.mzML:scan:122	mzspec:GNPS:GNPS-ALKYLAMINES-LIBRARY:accession:CCMSLIB00016346072	CCMSLIB00016346072	NA	NA	NA	0.821933	4	0.01
3-Hydroxyanthranilic acid_Octanal	mzspec:MSV000094118:peak/mzML/20210525_BFK5.mzML:scan:122	mzspec:GNPS:GNPS-ALKYLAMINES-LIBRARY:accession:CCMSLIB00016346072	CCMSLIB00016346072	NA	NA	NA	0.839037	4	0.01
3-Hydroxyanthranilic acid_Octanal	mzspec:MSV000094118:peak/mzML/20210525_BK1.mzML:scan:128	mzspec:GNPS:GNPS-ALKYLAMINES-LIBRARY:accession:CCMSLIB00016346072	CCMSLIB00016346072	NA	NA	NA	0.879377	4	0.01
3-Hydroxyanthranilic acid_Octanal	mzspec:MSV000094118:peak/mzML/20210525_BK2.mzML:scan:126	mzspec:GNPS:GNPS-ALKYLAMINES-LIBRARY:accession:CCMSLIB00016346072	CCMSLIB00016346072	NA	NA	NA	0.86858	4	0.01
3-Hydroxyanthranilic acid_Octanal	mzspec:MSV000094118:peak/mzML/20210525_BK3.mzML:scan:123	mzspec:GNPS:GNPS-ALKYLAMINES-LIBRARY:accession:CCMSLIB00016346072	CCMSLIB00016346072	NA	NA	NA	0.860423	4	0.01
3-Hydroxyanthranilic acid_Octanal	mzspec:MSV000094118:peak/mzML/20210525_BK4.mzML:scan:121	mzspec:GNPS:GNPS-ALKYLAMINES-LIBRARY:accession:CCMSLIB00016346072	CCMSLIB00016346072	NA	NA	NA	0.864234	4	0.01
3-Hydroxyanthranilic acid_Octanal	mzspec:MSV000094118:peak/mzML/20210525_BK5.mzML:scan:122	mzspec:GNPS:GNPS-ALKYLAMINES-LIBRARY:accession:CCMSLIB00016346072	CCMSLIB00016346072	NA	NA	NA	0.867957	4	0.01
3-Hydroxyanthranilic acid_Octanal	mzspec:MSV000094118:peak/mzML/20210525_D2.mzML:scan:124	mzspec:GNPS:GNPS-ALKYLAMINES-LIBRARY:accession:CCMSLIB00016346072	CCMSLIB00016346072	NA	NA	NA	0.861908	4	0.01
3-Hydroxyanthranilic acid_Octanal	mzspec:MSV000094118:peak/mzML/20210525_D4.mzML:scan:125	mzspec:GNPS:GNPS-ALKYLAMINES-LIBRARY:accession:CCMSLIB00016346072	CCMSLIB00016346072	NA	NA	NA	0.866106	4	0.01
3-Hydroxyanthranilic acid_Octanal	mzspec:MSV000094118:peak/mzML/20210525_D5.mzML:scan:125	mzspec:GNPS:GNPS-ALKYLAMINES-LIBRARY:accession:CCMSLIB00016346072	CCMSLIB00016346072	NA	NA	NA	0.867088	4	0.01
3-Hydroxyanthranilic acid_Octanal	mzspec:MSV000094118:peak/mzML/20210525_F2.mzML:scan:114	mzspec:GNPS:GNPS-ALKYLAMINES-LIBRARY:accession:CCMSLIB00016346072	CCMSLIB00016346072	NA	NA	NA	0.831521	4	0.01
3-Hydroxyanthranilic acid_Octanal	mzspec:MSV000094118:peak/mzML/20210525_FD1.mzML:scan:123	mzspec:GNPS:GNPS-ALKYLAMINES-LIBRARY:accession:CCMSLIB00016346072	CCMSLIB00016346072	NA	NA	NA	0.872044	4	0.01
3-Hydroxyanthranilic acid_Octanal	mzspec:MSV000094118:peak/mzML/20210525_FD2.mzML:scan:121	mzspec:GNPS:GNPS-ALKYLAMINES-LIBRARY:accession:CCMSLIB00016346072	CCMSLIB00016346072	NA	NA	NA	0.851211	4	0.01
3-Hydroxyanthranilic acid_Octanal	mzspec:MSV000094118:peak/mzML/20210525_FD3.mzML:scan:121	mzspec:GNPS:GNPS-ALKYLAMINES-LIBRARY:accession:CCMSLIB00016346072	CCMSLIB00016346072	NA	NA	NA	0.808603	4	0.01
3-Hydroxyanthranilic acid_Octanal	mzspec:MSV000094118:peak/mzML/20210525_FD5.mzML:scan:123	mzspec:GNPS:GNPS-ALKYLAMINES-LIBRARY:accession:CCMSLIB00016346072	CCMSLIB00016346072	NA	NA	NA	0.856033	4	0.01
3-Hydroxyanthranilic acid_Octanal	mzspec:MSV000094118:peak/mzML/20210525_FK1.mzML:scan:122	mzspec:GNPS:GNPS-ALKYLAMINES-LIBRARY:accession:CCMSLIB00016346072	CCMSLIB00016346072	NA	NA	NA	0.840985	4	0.01
3-Hydroxyanthranilic acid_Octanal	mzspec:MSV000094118:peak/mzML/20210525_FK4.mzML:scan:123	mzspec:GNPS:GNPS-ALKYLAMINES-LIBRARY:accession:CCMSLIB00016346072	CCMSLIB00016346072	NA	NA	NA	0.810244	4	0.01
3-Hydroxyanthranilic acid_Octanal	mzspec:MSV000094118:peak/mzML/20210525_K1.mzML:scan:125	mzspec:GNPS:GNPS-ALKYLAMINES-LIBRARY:accession:CCMSLIB00016346072	CCMSLIB00016346072	NA	NA	NA	0.877178	4	0.01
3-Hydroxyanthranilic acid_Octanal	mzspec:MSV000094118:peak/mzML/20210525_K3.mzML:scan:122	mzspec:GNPS:GNPS-ALKYLAMINES-LIBRARY:accession:CCMSLIB00016346072	CCMSLIB00016346072	NA	NA	NA	0.861099	4	0.01
3-Hydroxyanthranilic acid_Octanal	mzspec:MSV000094118:peak/mzML/20210525_K4.mzML:scan:120	mzspec:GNPS:GNPS-ALKYLAMINES-LIBRARY:accession:CCMSLIB00016346072	CCMSLIB00016346072	NA	NA	NA	0.840389	4	0.01
3-Hydroxyanthranilic acid_Octanal	mzspec:MSV000094118:peak/mzML/20210525_K5.mzML:scan:124	mzspec:GNPS:GNPS-ALKYLAMINES-LIBRARY:accession:CCMSLIB00016346072	CCMSLIB00016346072	NA	NA	NA	0.879322	4	0.01
3-Hydroxyanthranilic acid_Octanal	mzspec:MSV000094118:peak/mzML/20210525_M1.mzML:scan:123	mzspec:GNPS:GNPS-ALKYLAMINES-LIBRARY:accession:CCMSLIB00016346072	CCMSLIB00016346072	NA	NA	NA	0.808896	4	0.01
3-Hydroxyanthranilic acid_Octanal	mzspec:MSV000094118:peak/mzML/20210525_M2.mzML:scan:126	mzspec:GNPS:GNPS-ALKYLAMINES-LIBRARY:accession:CCMSLIB00016346072	CCMSLIB00016346072	NA	NA	NA	0.87067	4	0.01
3-Hydroxyanthranilic acid_Octanal	mzspec:MSV000094118:peak/mzML/20210525_M4.mzML:scan:126	mzspec:GNPS:GNPS-ALKYLAMINES-LIBRARY:accession:CCMSLIB00016346072	CCMSLIB00016346072	NA	NA	NA	0.850617	4	0.01
3-Hydroxyanthranilic acid_Octanal	mzspec:MSV000094118:peak/mzML/20210525_QC1.mzML:scan:121	mzspec:GNPS:GNPS-ALKYLAMINES-LIBRARY:accession:CCMSLIB00016346072	CCMSLIB00016346072	NA	NA	NA	0.83905	4	0.01
3-Hydroxyanthranilic acid_Octanal	mzspec:MSV000094118:peak/mzML/20210525_QC10.mzML:scan:124	mzspec:GNPS:GNPS-ALKYLAMINES-LIBRARY:accession:CCMSLIB00016346072	CCMSLIB00016346072	NA	NA	NA	0.869124	4	0.01
3-Hydroxyanthranilic acid_Octanal	mzspec:MSV000094118:peak/mzML/20210525_QC11.mzML:scan:122	mzspec:GNPS:GNPS-ALKYLAMINES-LIBRARY:accession:CCMSLIB00016346072	CCMSLIB00016346072	NA	NA	NA	0.868245	4	0.01
3-Hydroxyanthranilic acid_Octanal	mzspec:MSV000094118:peak/mzML/20210525_QC12.mzML:scan:123	mzspec:GNPS:GNPS-ALKYLAMINES-LIBRARY:accession:CCMSLIB00016346072	CCMSLIB00016346072	NA	NA	NA	0.871109	4	0.01
3-Hydroxyanthranilic acid_Octanal	mzspec:MSV000094118:peak/mzML/20210525_QC13.mzML:scan:122	mzspec:GNPS:GNPS-ALKYLAMINES-LIBRARY:accession:CCMSLIB00016346072	CCMSLIB00016346072	NA	NA	NA	0.857736	4	0.01
3-Hydroxyanthranilic acid_Octanal	mzspec:MSV000094118:peak/mzML/20210525_QC2.mzML:scan:121	mzspec:GNPS:GNPS-ALKYLAMINES-LIBRARY:accession:CCMSLIB00016346072	CCMSLIB00016346072	NA	NA	NA	0.84468	4	0.01
3-Hydroxyanthranilic acid_Octanal	mzspec:MSV000094118:peak/mzML/20210525_QC3.mzML:scan:121	mzspec:GNPS:GNPS-ALKYLAMINES-LIBRARY:accession:CCMSLIB00016346072	CCMSLIB00016346072	NA	NA	NA	0.848671	4	0.01
3-Hydroxyanthranilic acid_Octanal	mzspec:MSV000094118:peak/mzML/20210525_QC6.mzML:scan:123	mzspec:GNPS:GNPS-ALKYLAMINES-LIBRARY:accession:CCMSLIB00016346072	CCMSLIB00016346072	NA	NA	NA	0.869497	4	0.01
3-Hydroxyanthranilic acid_Octanal	mzspec:MSV000094118:peak/mzML/20210525_QC8.mzML:scan:121	mzspec:GNPS:GNPS-ALKYLAMINES-LIBRARY:accession:CCMSLIB00016346072	CCMSLIB00016346072	NA	NA	NA	0.848418	4	0.01
3-Hydroxyanthranilic acid_Octanal	mzspec:MSV000094118:peak/mzML/20210525_QC9.mzML:scan:122	mzspec:GNPS:GNPS-ALKYLAMINES-LIBRARY:accession:CCMSLIB00016346072	CCMSLIB00016346072	NA	NA	NA	0.858165	4	0.01
3-Hydroxyanthranilic acid_Octanal	mzspec:MSV000094118:peak/mzML/20210552_QC5.mzML:scan:119	mzspec:GNPS:GNPS-ALKYLAMINES-LIBRARY:accession:CCMSLIB00016346072	CCMSLIB00016346072	NA	NA	NA	0.863096	4	0.01
N-acetyl putrescine_Indole-3-carbaldehyde	mzspec:MSV000094135:peak/mzML/B2_QE2.mzML:scan:714	mzspec:GNPS:GNPS-ALKYLAMINES-LIBRARY:accession:CCMSLIB00016354640	CCMSLIB00016354640	NA	NA	NA	0.808829	4	0
N-acetyl putrescine_Indole-3-carbaldehyde	mzspec:MSV000094135:peak/mzML/B2_QE2.mzML:scan:714	mzspec:GNPS:GNPS-ALKYLAMINES-LIBRARY:accession:CCMSLIB00016354641	CCMSLIB00016354641	NA	NA	NA	0.806974	4	0
Tyrosine_vanillin	mzspec:MSV000094135:peak/mzML/B3_QE2.mzML:scan:243	mzspec:GNPS:GNPS-ALKYLAMINES-LIBRARY:accession:CCMSLIB00016355768	CCMSLIB00016355768	NA	NA	NA	0.913052	5	0.01
Tyrosine_vanillin	mzspec:MSV000094135:peak/mzML/B3_QE2.mzML:scan:243	mzspec:GNPS:GNPS-ALKYLAMINES-LIBRARY:accession:CCMSLIB00016355769	CCMSLIB00016355769	NA	NA	NA	0.911982	4	0.01
Tryptophan_Indole-3-carbaldehyde	mzspec:MSV000094169:peak/Bacillus_day_1.mzML:scan:2219	mzspec:GNPS:GNPS-ALKYLAMINES-LIBRARY:accession:CCMSLIB00016347016	CCMSLIB00016347016	NA	NA	NA	0.975662	5	0
Tryptophan_Indole-3-carbaldehyde	mzspec:MSV000094169:peak/Bacillus_day_2.mzML:scan:2219	mzspec:GNPS:GNPS-ALKYLAMINES-LIBRARY:accession:CCMSLIB00016347016	CCMSLIB00016347016	NA	NA	NA	0.979641	6	0
Tryptophan_Indole-3-carbaldehyde	mzspec:MSV000094169:peak/Bacillus_day_3.mzML:scan:2215	mzspec:GNPS:GNPS-ALKYLAMINES-LIBRARY:accession:CCMSLIB00016347016	CCMSLIB00016347016	NA	NA	NA	0.976021	6	0
Tryptophan_Indole-3-carbaldehyde	mzspec:MSV000094169:peak/Control_day_1_rip.mzML:scan:2200	mzspec:GNPS:GNPS-ALKYLAMINES-LIBRARY:accession:CCMSLIB00016347016	CCMSLIB00016347016	NA	NA	NA	0.976768	6	0
Arginine_Indole-3-carbaldehyde	mzspec:MSV000094169:peak/Control_day_1_rip.mzML:scan:331	mzspec:GNPS:GNPS-ALKYLAMINES-LIBRARY:accession:CCMSLIB00016346972	CCMSLIB00016346972	NA	NA	NA	0.891028	6	0
Arginine_Indole-3-carbaldehyde	mzspec:MSV000094169:peak/Control_day_1_rip.mzML:scan:331	mzspec:GNPS:GNPS-ALKYLAMINES-LIBRARY:accession:CCMSLIB00016346974	CCMSLIB00016346974	NA	NA	NA	0.891028	6	0
glutathione_Indole-3-carbaldehyde	mzspec:MSV000094169:peak/Control_day_2.mzML:scan:1584	mzspec:GNPS:GNPS-ALKYLAMINES-LIBRARY:accession:CCMSLIB00016354630	CCMSLIB00016354630	NA	NA	NA	0.802706	9	0
Alanine_Indole-3-pyruvic acid	mzspec:MSV000094187:peak/mzMLs/A3_80.mzML:scan:549	mzspec:GNPS:GNPS-ALKYLAMINES-LIBRARY:accession:CCMSLIB00016347061	CCMSLIB00016347061	NA	NA	NA	0.874973	5	0
Tryptamine_Oxaloacetic acid	mzspec:MSV000094187:peak/mzMLs/A3_80.mzML:scan:549	mzspec:GNPS:GNPS-ALKYLAMINES-LIBRARY:accession:CCMSLIB00016348736	CCMSLIB00016348736	NA	NA	NA	0.881239	5	0
Tryptophan_pyruvate	mzspec:MSV000094187:peak/mzMLs/A3_80.mzML:scan:549	mzspec:GNPS:GNPS-ALKYLAMINES-LIBRARY:accession:CCMSLIB00016345398	CCMSLIB00016345398	NA	NA	NA	0.882584	5	0
Alanine_Indole-3-pyruvic acid	mzspec:MSV000094187:peak/mzMLs/A3_80_2.mzML:scan:548	mzspec:GNPS:GNPS-ALKYLAMINES-LIBRARY:accession:CCMSLIB00016347061	CCMSLIB00016347061	NA	NA	NA	0.882018	5	0
Tryptamine_Oxaloacetic acid	mzspec:MSV000094187:peak/mzMLs/A3_80_2.mzML:scan:548	mzspec:GNPS:GNPS-ALKYLAMINES-LIBRARY:accession:CCMSLIB00016348736	CCMSLIB00016348736	NA	NA	NA	0.888961	5	0
Tryptophan_pyruvate	mzspec:MSV000094187:peak/mzMLs/A3_80_2.mzML:scan:548	mzspec:GNPS:GNPS-ALKYLAMINES-LIBRARY:accession:CCMSLIB00016345398	CCMSLIB00016345398	NA	NA	NA	0.888956	5	0
Alanine_Indole-3-pyruvic acid	mzspec:MSV000094187:peak/mzMLs/A4_80.mzML:scan:544	mzspec:GNPS:GNPS-ALKYLAMINES-LIBRARY:accession:CCMSLIB00016347061	CCMSLIB00016347061	NA	NA	NA	0.87003	5	0
Tryptamine_Oxaloacetic acid	mzspec:MSV000094187:peak/mzMLs/A4_80.mzML:scan:544	mzspec:GNPS:GNPS-ALKYLAMINES-LIBRARY:accession:CCMSLIB00016348736	CCMSLIB00016348736	NA	NA	NA	0.877191	5	0
Tryptophan_pyruvate	mzspec:MSV000094187:peak/mzMLs/A4_80.mzML:scan:544	mzspec:GNPS:GNPS-ALKYLAMINES-LIBRARY:accession:CCMSLIB00016345398	CCMSLIB00016345398	NA	NA	NA	0.877806	5	0
Alanine_Indole-3-pyruvic acid	mzspec:MSV000094187:peak/mzMLs/A4_80_2.mzML:scan:547	mzspec:GNPS:GNPS-ALKYLAMINES-LIBRARY:accession:CCMSLIB00016347061	CCMSLIB00016347061	NA	NA	NA	0.884673	5	0
Tryptamine_Oxaloacetic acid	mzspec:MSV000094187:peak/mzMLs/A4_80_2.mzML:scan:547	mzspec:GNPS:GNPS-ALKYLAMINES-LIBRARY:accession:CCMSLIB00016348736	CCMSLIB00016348736	NA	NA	NA	0.891282	5	0
Tryptophan_pyruvate	mzspec:MSV000094187:peak/mzMLs/A4_80_2.mzML:scan:547	mzspec:GNPS:GNPS-ALKYLAMINES-LIBRARY:accession:CCMSLIB00016345398	CCMSLIB00016345398	NA	NA	NA	0.891758	5	0
Epinephrine_4-Hydroxy-2-nonenal	mzspec:MSV000094202:peak/3DMM_pos_mzML/ACN/20220428_ACN_1.mzML:scan:2061	mzspec:GNPS:GNPS-ALKYLAMINES-LIBRARY:accession:CCMSLIB00016349417	CCMSLIB00016349417	NA	NA	NA	0.868269	4	0
Epinephrine_4-Hydroxy-2-nonenal	mzspec:MSV000094202:peak/3DMM_pos_mzML/ACN/20220507_ACN_1.mzML:scan:2112	mzspec:GNPS:GNPS-ALKYLAMINES-LIBRARY:accession:CCMSLIB00016349417	CCMSLIB00016349417	NA	NA	NA	0.84826	4	0
GABA_Safranal	mzspec:MSV000094216:peak/mzml/10.mzML:scan:1989	mzspec:GNPS:GNPS-ALKYLAMINES-LIBRARY:accession:CCMSLIB00016349660	CCMSLIB00016349660	NA	NA	NA	0.801345	4	0
Cysteamine_Alpha-hexylcinnamaldehyde	mzspec:MSV000094216:peak/mzml/11_20230908110134.mzML:scan:1412	mzspec:GNPS:GNPS-ALKYLAMINES-LIBRARY:accession:CCMSLIB00016356627	CCMSLIB00016356627	NA	NA	NA	0.898396	4	0
Cysteamine_Alpha-hexylcinnamaldehyde	mzspec:MSV000094216:peak/mzml/11_20230908110134.mzML:scan:1412	mzspec:GNPS:GNPS-ALKYLAMINES-LIBRARY:accession:CCMSLIB00016356627	CCMSLIB00016356627	NA	NA	NA	0.898396	4	0
GABA_Safranal	mzspec:MSV000094216:peak/mzml/12.mzML:scan:1973	mzspec:GNPS:GNPS-ALKYLAMINES-LIBRARY:accession:CCMSLIB00016349660	CCMSLIB00016349660	NA	NA	NA	0.800054	4	0
GABA_Safranal	mzspec:MSV000094216:peak/mzml/13.mzML:scan:1982	mzspec:GNPS:GNPS-ALKYLAMINES-LIBRARY:accession:CCMSLIB00016349660	CCMSLIB00016349660	NA	NA	NA	0.805778	4	0
GABA_Safranal	mzspec:MSV000094216:peak/mzml/14.mzML:scan:2040	mzspec:GNPS:GNPS-ALKYLAMINES-LIBRARY:accession:CCMSLIB00016349660	CCMSLIB00016349660	NA	NA	NA	0.80139	4	0
GABA_Safranal	mzspec:MSV000094216:peak/mzml/15.mzML:scan:2014	mzspec:GNPS:GNPS-ALKYLAMINES-LIBRARY:accession:CCMSLIB00016349660	CCMSLIB00016349660	NA	NA	NA	0.814422	4	0
GABA_Safranal	mzspec:MSV000094216:peak/mzml/17.mzML:scan:1984	mzspec:GNPS:GNPS-ALKYLAMINES-LIBRARY:accession:CCMSLIB00016349660	CCMSLIB00016349660	NA	NA	NA	0.817661	4	0
GABA_Safranal	mzspec:MSV000094216:peak/mzml/18.mzML:scan:2006	mzspec:GNPS:GNPS-ALKYLAMINES-LIBRARY:accession:CCMSLIB00016349660	CCMSLIB00016349660	NA	NA	NA	0.806303	4	0
GABA_Safranal	mzspec:MSV000094216:peak/mzml/20.mzML:scan:2001	mzspec:GNPS:GNPS-ALKYLAMINES-LIBRARY:accession:CCMSLIB00016349660	CCMSLIB00016349660	NA	NA	NA	0.813489	4	0
GABA_Safranal	mzspec:MSV000094216:peak/mzml/24.mzML:scan:2017	mzspec:GNPS:GNPS-ALKYLAMINES-LIBRARY:accession:CCMSLIB00016349660	CCMSLIB00016349660	NA	NA	NA	0.810199	4	0
GABA_Safranal	mzspec:MSV000094216:peak/mzml/25.mzML:scan:1986	mzspec:GNPS:GNPS-ALKYLAMINES-LIBRARY:accession:CCMSLIB00016349660	CCMSLIB00016349660	NA	NA	NA	0.808633	4	0
GABA_Safranal	mzspec:MSV000094216:peak/mzml/26.mzML:scan:2013	mzspec:GNPS:GNPS-ALKYLAMINES-LIBRARY:accession:CCMSLIB00016349660	CCMSLIB00016349660	NA	NA	NA	0.829631	4	0
GABA_Safranal	mzspec:MSV000094216:peak/mzml/28.mzML:scan:1976	mzspec:GNPS:GNPS-ALKYLAMINES-LIBRARY:accession:CCMSLIB00016349660	CCMSLIB00016349660	NA	NA	NA	0.80949	4	0
GABA_Safranal	mzspec:MSV000094216:peak/mzml/29.mzML:scan:1986	mzspec:GNPS:GNPS-ALKYLAMINES-LIBRARY:accession:CCMSLIB00016349660	CCMSLIB00016349660	NA	NA	NA	0.811312	4	0
GABA_Safranal	mzspec:MSV000094216:peak/mzml/3.mzML:scan:1994	mzspec:GNPS:GNPS-ALKYLAMINES-LIBRARY:accession:CCMSLIB00016349660	CCMSLIB00016349660	NA	NA	NA	0.8095	4	0
GABA_Safranal	mzspec:MSV000094216:peak/mzml/31.mzML:scan:2007	mzspec:GNPS:GNPS-ALKYLAMINES-LIBRARY:accession:CCMSLIB00016349660	CCMSLIB00016349660	NA	NA	NA	0.830276	4	0
GABA_Safranal	mzspec:MSV000094216:peak/mzml/33.mzML:scan:2023	mzspec:GNPS:GNPS-ALKYLAMINES-LIBRARY:accession:CCMSLIB00016349660	CCMSLIB00016349660	NA	NA	NA	0.818038	4	0
GABA_Safranal	mzspec:MSV000094216:peak/mzml/35.mzML:scan:2014	mzspec:GNPS:GNPS-ALKYLAMINES-LIBRARY:accession:CCMSLIB00016349660	CCMSLIB00016349660	NA	NA	NA	0.810219	4	0
GABA_Safranal	mzspec:MSV000094216:peak/mzml/37.mzML:scan:1999	mzspec:GNPS:GNPS-ALKYLAMINES-LIBRARY:accession:CCMSLIB00016349660	CCMSLIB00016349660	NA	NA	NA	0.814915	4	0
GABA_Safranal	mzspec:MSV000094216:peak/mzml/40.mzML:scan:2005	mzspec:GNPS:GNPS-ALKYLAMINES-LIBRARY:accession:CCMSLIB00016349660	CCMSLIB00016349660	NA	NA	NA	0.812637	4	0
GABA_Safranal	mzspec:MSV000094216:peak/mzml/45.mzML:scan:2019	mzspec:GNPS:GNPS-ALKYLAMINES-LIBRARY:accession:CCMSLIB00016349660	CCMSLIB00016349660	NA	NA	NA	0.831106	4	0
GABA_Safranal	mzspec:MSV000094216:peak/mzml/46.mzML:scan:2033	mzspec:GNPS:GNPS-ALKYLAMINES-LIBRARY:accession:CCMSLIB00016349660	CCMSLIB00016349660	NA	NA	NA	0.812718	4	0
GABA_Safranal	mzspec:MSV000094216:peak/mzml/49.mzML:scan:2011	mzspec:GNPS:GNPS-ALKYLAMINES-LIBRARY:accession:CCMSLIB00016349660	CCMSLIB00016349660	NA	NA	NA	0.800141	4	0
GABA_Safranal	mzspec:MSV000094216:peak/mzml/5.mzML:scan:1996	mzspec:GNPS:GNPS-ALKYLAMINES-LIBRARY:accession:CCMSLIB00016349660	CCMSLIB00016349660	NA	NA	NA	0.808696	4	0
GABA_Safranal	mzspec:MSV000094216:peak/mzml/50.mzML:scan:2044	mzspec:GNPS:GNPS-ALKYLAMINES-LIBRARY:accession:CCMSLIB00016349660	CCMSLIB00016349660	NA	NA	NA	0.85343	4	0
GABA_Safranal	mzspec:MSV000094216:peak/mzml/52.mzML:scan:2022	mzspec:GNPS:GNPS-ALKYLAMINES-LIBRARY:accession:CCMSLIB00016349660	CCMSLIB00016349660	NA	NA	NA	0.833046	4	0
GABA_Safranal	mzspec:MSV000094216:peak/mzml/56.mzML:scan:2031	mzspec:GNPS:GNPS-ALKYLAMINES-LIBRARY:accession:CCMSLIB00016349660	CCMSLIB00016349660	NA	NA	NA	0.815319	4	0
GABA_Safranal	mzspec:MSV000094216:peak/mzml/58.mzML:scan:2027	mzspec:GNPS:GNPS-ALKYLAMINES-LIBRARY:accession:CCMSLIB00016349660	CCMSLIB00016349660	NA	NA	NA	0.804838	4	0
GABA_Safranal	mzspec:MSV000094216:peak/mzml/60.mzML:scan:2026	mzspec:GNPS:GNPS-ALKYLAMINES-LIBRARY:accession:CCMSLIB00016349660	CCMSLIB00016349660	NA	NA	NA	0.801063	4	0
GABA_Safranal	mzspec:MSV000094216:peak/mzml/blank_20230908015756.mzML:scan:1992	mzspec:GNPS:GNPS-ALKYLAMINES-LIBRARY:accession:CCMSLIB00016349660	CCMSLIB00016349660	NA	NA	NA	0.8244	4	0
Cysteamine_Alpha-hexylcinnamaldehyde	mzspec:MSV000094216:peak/mzml/blank_20230908065531.mzML:scan:1435	mzspec:GNPS:GNPS-ALKYLAMINES-LIBRARY:accession:CCMSLIB00016356627	CCMSLIB00016356627	NA	NA	NA	0.90778	4	0
Cysteamine_Alpha-hexylcinnamaldehyde	mzspec:MSV000094216:peak/mzml/blank_20230908065531.mzML:scan:1435	mzspec:GNPS:GNPS-ALKYLAMINES-LIBRARY:accession:CCMSLIB00016356627	CCMSLIB00016356627	NA	NA	NA	0.90778	4	0
GABA_Safranal	mzspec:MSV000094216:peak/mzml/blank_20230908065531.mzML:scan:1991	mzspec:GNPS:GNPS-ALKYLAMINES-LIBRARY:accession:CCMSLIB00016349660	CCMSLIB00016349660	NA	NA	NA	0.84257	4	0
Cysteamine_Alpha-hexylcinnamaldehyde	mzspec:MSV000094216:peak/mzml/blank_20230908094422.mzML:scan:1510	mzspec:GNPS:GNPS-ALKYLAMINES-LIBRARY:accession:CCMSLIB00016356627	CCMSLIB00016356627	NA	NA	NA	0.907202	4	0
Cysteamine_Alpha-hexylcinnamaldehyde	mzspec:MSV000094216:peak/mzml/blank_20230908094422.mzML:scan:1510	mzspec:GNPS:GNPS-ALKYLAMINES-LIBRARY:accession:CCMSLIB00016356627	CCMSLIB00016356627	NA	NA	NA	0.907202	4	0
GABA_Safranal	mzspec:MSV000094216:peak/mzml/blank_20230908094422.mzML:scan:2110	mzspec:GNPS:GNPS-ALKYLAMINES-LIBRARY:accession:CCMSLIB00016349660	CCMSLIB00016349660	NA	NA	NA	0.828867	4	0
Cysteamine_Alpha-hexylcinnamaldehyde	mzspec:MSV000094216:peak/mzml/blank_20230908095530.mzML:scan:1451	mzspec:GNPS:GNPS-ALKYLAMINES-LIBRARY:accession:CCMSLIB00016356627	CCMSLIB00016356627	NA	NA	NA	0.896293	4	0
Cysteamine_Alpha-hexylcinnamaldehyde	mzspec:MSV000094216:peak/mzml/blank_20230908095530.mzML:scan:1451	mzspec:GNPS:GNPS-ALKYLAMINES-LIBRARY:accession:CCMSLIB00016356627	CCMSLIB00016356627	NA	NA	NA	0.896293	4	0
Cysteamine_Alpha-hexylcinnamaldehyde	mzspec:MSV000094216:peak/mzml/blank_20230908114526.mzML:scan:1372	mzspec:GNPS:GNPS-ALKYLAMINES-LIBRARY:accession:CCMSLIB00016356627	CCMSLIB00016356627	NA	NA	NA	0.889162	4	0
Cysteamine_Alpha-hexylcinnamaldehyde	mzspec:MSV000094216:peak/mzml/blank_20230908114526.mzML:scan:1372	mzspec:GNPS:GNPS-ALKYLAMINES-LIBRARY:accession:CCMSLIB00016356627	CCMSLIB00016356627	NA	NA	NA	0.889162	4	0
Cysteamine_Alpha-hexylcinnamaldehyde	mzspec:MSV000094216:peak/mzml/blank_20230908115624.mzML:scan:1393	mzspec:GNPS:GNPS-ALKYLAMINES-LIBRARY:accession:CCMSLIB00016356627	CCMSLIB00016356627	NA	NA	NA	0.89675	4	0
Cysteamine_Alpha-hexylcinnamaldehyde	mzspec:MSV000094216:peak/mzml/blank_20230908115624.mzML:scan:1393	mzspec:GNPS:GNPS-ALKYLAMINES-LIBRARY:accession:CCMSLIB00016356627	CCMSLIB00016356627	NA	NA	NA	0.89675	4	0
GABA_Safranal	mzspec:MSV000094216:peak/mzml/Pool_20230907185347.mzML:scan:1993	mzspec:GNPS:GNPS-ALKYLAMINES-LIBRARY:accession:CCMSLIB00016349660	CCMSLIB00016349660	NA	NA	NA	0.826999	4	0
GABA_Safranal	mzspec:MSV000094216:peak/mzml/Pool_20230907232213.mzML:scan:2026	mzspec:GNPS:GNPS-ALKYLAMINES-LIBRARY:accession:CCMSLIB00016349660	CCMSLIB00016349660	NA	NA	NA	0.81032	4	0
GABA_Safranal	mzspec:MSV000094216:peak/mzml/Pool_20230908035916.mzML:scan:2035	mzspec:GNPS:GNPS-ALKYLAMINES-LIBRARY:accession:CCMSLIB00016349660	CCMSLIB00016349660	NA	NA	NA	0.852717	4	0
GABA_Safranal	mzspec:MSV000094216:peak/mzml/Pool_20230908061116.mzML:scan:2031	mzspec:GNPS:GNPS-ALKYLAMINES-LIBRARY:accession:CCMSLIB00016349660	CCMSLIB00016349660	NA	NA	NA	0.821652	4	0
Cysteamine_Alpha-hexylcinnamaldehyde	mzspec:MSV000094216:peak/mzml/sixmix.mzML:scan:1419	mzspec:GNPS:GNPS-ALKYLAMINES-LIBRARY:accession:CCMSLIB00016356627	CCMSLIB00016356627	NA	NA	NA	0.874657	4	0
Cysteamine_Alpha-hexylcinnamaldehyde	mzspec:MSV000094216:peak/mzml/sixmix.mzML:scan:1419	mzspec:GNPS:GNPS-ALKYLAMINES-LIBRARY:accession:CCMSLIB00016356627	CCMSLIB00016356627	NA	NA	NA	0.874657	4	0
Cysteamine_Alpha-hexylcinnamaldehyde	mzspec:MSV000094216:peak/mzml/sixmix_20230907190448.mzML:scan:1703	mzspec:GNPS:GNPS-ALKYLAMINES-LIBRARY:accession:CCMSLIB00016356627	CCMSLIB00016356627	NA	NA	NA	0.904765	4	0
Cysteamine_Alpha-hexylcinnamaldehyde	mzspec:MSV000094216:peak/mzml/sixmix_20230907190448.mzML:scan:1703	mzspec:GNPS:GNPS-ALKYLAMINES-LIBRARY:accession:CCMSLIB00016356627	CCMSLIB00016356627	NA	NA	NA	0.904765	4	0
GABA_Safranal	mzspec:MSV000094216:peak/mzml/sixmix_20230907190448.mzML:scan:2000	mzspec:GNPS:GNPS-ALKYLAMINES-LIBRARY:accession:CCMSLIB00016349660	CCMSLIB00016349660	NA	NA	NA	0.801829	4	0
Cysteamine_Alpha-hexylcinnamaldehyde	mzspec:MSV000094216:peak/mzml/sixmix_20230907211855.mzML:scan:1504	mzspec:GNPS:GNPS-ALKYLAMINES-LIBRARY:accession:CCMSLIB00016356627	CCMSLIB00016356627	NA	NA	NA	0.897967	4	0
Cysteamine_Alpha-hexylcinnamaldehyde	mzspec:MSV000094216:peak/mzml/sixmix_20230907211855.mzML:scan:1504	mzspec:GNPS:GNPS-ALKYLAMINES-LIBRARY:accession:CCMSLIB00016356627	CCMSLIB00016356627	NA	NA	NA	0.897967	4	0
GABA_Safranal	mzspec:MSV000094216:peak/mzml/sixmix_20230907211855.mzML:scan:2011	mzspec:GNPS:GNPS-ALKYLAMINES-LIBRARY:accession:CCMSLIB00016349660	CCMSLIB00016349660	NA	NA	NA	0.83517	4	0
Cysteamine_Alpha-hexylcinnamaldehyde	mzspec:MSV000094216:peak/mzml/sixmix_20230907233356.mzML:scan:1564	mzspec:GNPS:GNPS-ALKYLAMINES-LIBRARY:accession:CCMSLIB00016356627	CCMSLIB00016356627	NA	NA	NA	0.891554	4	0
Cysteamine_Alpha-hexylcinnamaldehyde	mzspec:MSV000094216:peak/mzml/sixmix_20230907233356.mzML:scan:1564	mzspec:GNPS:GNPS-ALKYLAMINES-LIBRARY:accession:CCMSLIB00016356627	CCMSLIB00016356627	NA	NA	NA	0.891554	4	0
Cysteamine_Alpha-hexylcinnamaldehyde	mzspec:MSV000094216:peak/mzml/sixmix_20230908014657.mzML:scan:1557	mzspec:GNPS:GNPS-ALKYLAMINES-LIBRARY:accession:CCMSLIB00016356627	CCMSLIB00016356627	NA	NA	NA	0.897774	4	0
Cysteamine_Alpha-hexylcinnamaldehyde	mzspec:MSV000094216:peak/mzml/sixmix_20230908014657.mzML:scan:1557	mzspec:GNPS:GNPS-ALKYLAMINES-LIBRARY:accession:CCMSLIB00016356627	CCMSLIB00016356627	NA	NA	NA	0.897774	4	0
GABA_Safranal	mzspec:MSV000094216:peak/mzml/sixmix_20230908014657.mzML:scan:2004	mzspec:GNPS:GNPS-ALKYLAMINES-LIBRARY:accession:CCMSLIB00016349660	CCMSLIB00016349660	NA	NA	NA	0.815595	4	0
Cysteamine_Alpha-hexylcinnamaldehyde	mzspec:MSV000094216:peak/mzml/sixmix_20230908041013.mzML:scan:1508	mzspec:GNPS:GNPS-ALKYLAMINES-LIBRARY:accession:CCMSLIB00016356627	CCMSLIB00016356627	NA	NA	NA	0.892177	4	0
Cysteamine_Alpha-hexylcinnamaldehyde	mzspec:MSV000094216:peak/mzml/sixmix_20230908041013.mzML:scan:1508	mzspec:GNPS:GNPS-ALKYLAMINES-LIBRARY:accession:CCMSLIB00016356627	CCMSLIB00016356627	NA	NA	NA	0.892177	4	0
Cysteamine_Alpha-hexylcinnamaldehyde	mzspec:MSV000094216:peak/mzml/sixmix_20230908062214.mzML:scan:1577	mzspec:GNPS:GNPS-ALKYLAMINES-LIBRARY:accession:CCMSLIB00016356627	CCMSLIB00016356627	NA	NA	NA	0.88402	4	0
Cysteamine_Alpha-hexylcinnamaldehyde	mzspec:MSV000094216:peak/mzml/sixmix_20230908062214.mzML:scan:1577	mzspec:GNPS:GNPS-ALKYLAMINES-LIBRARY:accession:CCMSLIB00016356627	CCMSLIB00016356627	NA	NA	NA	0.88402	4	0
Cysteamine_Alpha-hexylcinnamaldehyde	mzspec:MSV000094216:peak/mzml/sixmix_20230908100631.mzML:scan:1474	mzspec:GNPS:GNPS-ALKYLAMINES-LIBRARY:accession:CCMSLIB00016356627	CCMSLIB00016356627	NA	NA	NA	0.908433	4	0
Cysteamine_Alpha-hexylcinnamaldehyde	mzspec:MSV000094216:peak/mzml/sixmix_20230908100631.mzML:scan:1474	mzspec:GNPS:GNPS-ALKYLAMINES-LIBRARY:accession:CCMSLIB00016356627	CCMSLIB00016356627	NA	NA	NA	0.908433	4	0
Cysteamine_Alpha-hexylcinnamaldehyde	mzspec:MSV000094216:peak/mzml/sixmix_20230908112329.mzML:scan:1472	mzspec:GNPS:GNPS-ALKYLAMINES-LIBRARY:accession:CCMSLIB00016356627	CCMSLIB00016356627	NA	NA	NA	0.899122	4	0
Cysteamine_Alpha-hexylcinnamaldehyde	mzspec:MSV000094216:peak/mzml/sixmix_20230908112329.mzML:scan:1472	mzspec:GNPS:GNPS-ALKYLAMINES-LIBRARY:accession:CCMSLIB00016356627	CCMSLIB00016356627	NA	NA	NA	0.899122	4	0
Cysteamine_Alpha-hexylcinnamaldehyde	mzspec:MSV000094216:peak/mzml/srm_20230908063313.mzML:scan:1465	mzspec:GNPS:GNPS-ALKYLAMINES-LIBRARY:accession:CCMSLIB00016356627	CCMSLIB00016356627	NA	NA	NA	0.898268	4	0
Cysteamine_Alpha-hexylcinnamaldehyde	mzspec:MSV000094216:peak/mzml/srm_20230908063313.mzML:scan:1465	mzspec:GNPS:GNPS-ALKYLAMINES-LIBRARY:accession:CCMSLIB00016356627	CCMSLIB00016356627	NA	NA	NA	0.898268	4	0
GABA_Safranal	mzspec:MSV000094216:peak/mzml/srm_20230908063313.mzML:scan:2048	mzspec:GNPS:GNPS-ALKYLAMINES-LIBRARY:accession:CCMSLIB00016349660	CCMSLIB00016349660	NA	NA	NA	0.808575	4	0
Cysteamine_Alpha-hexylcinnamaldehyde	mzspec:MSV000094216:peak/mzml/srm_20230908101732.mzML:scan:1467	mzspec:GNPS:GNPS-ALKYLAMINES-LIBRARY:accession:CCMSLIB00016356627	CCMSLIB00016356627	NA	NA	NA	0.858339	4	0
Cysteamine_Alpha-hexylcinnamaldehyde	mzspec:MSV000094216:peak/mzml/srm_20230908101732.mzML:scan:1467	mzspec:GNPS:GNPS-ALKYLAMINES-LIBRARY:accession:CCMSLIB00016356627	CCMSLIB00016356627	NA	NA	NA	0.858339	4	0
Cysteamine_Alpha-hexylcinnamaldehyde	mzspec:MSV000094216:peak/mzml/srm_20230908113428.mzML:scan:1408	mzspec:GNPS:GNPS-ALKYLAMINES-LIBRARY:accession:CCMSLIB00016356627	CCMSLIB00016356627	NA	NA	NA	0.882124	4	0
Cysteamine_Alpha-hexylcinnamaldehyde	mzspec:MSV000094216:peak/mzml/srm_20230908113428.mzML:scan:1408	mzspec:GNPS:GNPS-ALKYLAMINES-LIBRARY:accession:CCMSLIB00016356627	CCMSLIB00016356627	NA	NA	NA	0.882124	4	0
GABA_Safranal	mzspec:MSV000094216:peak/mzml/srm_20230908113428.mzML:scan:1981	mzspec:GNPS:GNPS-ALKYLAMINES-LIBRARY:accession:CCMSLIB00016349660	CCMSLIB00016349660	NA	NA	NA	0.83905	4	0
GABA_Safranal	mzspec:MSV000094218:peak/mzML/10.mzML:scan:1308	mzspec:GNPS:GNPS-ALKYLAMINES-LIBRARY:accession:CCMSLIB00016349660	CCMSLIB00016349660	NA	NA	NA	0.905212	4	0
2-phenylglycine_Acetaldehyde	mzspec:MSV000094218:peak/mzML/10.mzML:scan:203	mzspec:GNPS:GNPS-ALKYLAMINES-LIBRARY:accession:CCMSLIB00016355924	CCMSLIB00016355924	NA	NA	NA	0.910711	4	0
2-phenylglycine_Acetaldehyde	mzspec:MSV000094218:peak/mzML/12.mzML:scan:199	mzspec:GNPS:GNPS-ALKYLAMINES-LIBRARY:accession:CCMSLIB00016355924	CCMSLIB00016355924	NA	NA	NA	0.907364	4	0
2-phenylglycine_Acetaldehyde	mzspec:MSV000094218:peak/mzML/13.mzML:scan:203	mzspec:GNPS:GNPS-ALKYLAMINES-LIBRARY:accession:CCMSLIB00016355924	CCMSLIB00016355924	NA	NA	NA	0.909461	4	0
2-phenylglycine_Acetaldehyde	mzspec:MSV000094218:peak/mzML/17.mzML:scan:203	mzspec:GNPS:GNPS-ALKYLAMINES-LIBRARY:accession:CCMSLIB00016355924	CCMSLIB00016355924	NA	NA	NA	0.913646	4	0
2-phenylglycine_Acetaldehyde	mzspec:MSV000094218:peak/mzML/18.mzML:scan:201	mzspec:GNPS:GNPS-ALKYLAMINES-LIBRARY:accession:CCMSLIB00016355924	CCMSLIB00016355924	NA	NA	NA	0.905156	4	0
GABA_Safranal	mzspec:MSV000094218:peak/mzML/2_20231004195441.mzML:scan:1276	mzspec:GNPS:GNPS-ALKYLAMINES-LIBRARY:accession:CCMSLIB00016349660	CCMSLIB00016349660	NA	NA	NA	0.878374	4	0
2-phenylglycine_Acetaldehyde	mzspec:MSV000094218:peak/mzML/2_20231004195441.mzML:scan:197	mzspec:GNPS:GNPS-ALKYLAMINES-LIBRARY:accession:CCMSLIB00016355924	CCMSLIB00016355924	NA	NA	NA	0.899844	4	0
GABA_Safranal	mzspec:MSV000094218:peak/mzML/21.mzML:scan:1293	mzspec:GNPS:GNPS-ALKYLAMINES-LIBRARY:accession:CCMSLIB00016349660	CCMSLIB00016349660	NA	NA	NA	0.883181	4	0
2-phenylglycine_Acetaldehyde	mzspec:MSV000094218:peak/mzML/21.mzML:scan:199	mzspec:GNPS:GNPS-ALKYLAMINES-LIBRARY:accession:CCMSLIB00016355924	CCMSLIB00016355924	NA	NA	NA	0.912642	4	0
2-phenylglycine_Acetaldehyde	mzspec:MSV000094218:peak/mzML/23.mzML:scan:201	mzspec:GNPS:GNPS-ALKYLAMINES-LIBRARY:accession:CCMSLIB00016355924	CCMSLIB00016355924	NA	NA	NA	0.91409	4	0
2-phenylglycine_Acetaldehyde	mzspec:MSV000094218:peak/mzML/24.mzML:scan:204	mzspec:GNPS:GNPS-ALKYLAMINES-LIBRARY:accession:CCMSLIB00016355924	CCMSLIB00016355924	NA	NA	NA	0.898657	4	0
2-phenylglycine_Acetaldehyde	mzspec:MSV000094218:peak/mzML/25.mzML:scan:201	mzspec:GNPS:GNPS-ALKYLAMINES-LIBRARY:accession:CCMSLIB00016355924	CCMSLIB00016355924	NA	NA	NA	0.916596	4	0
GABA_Safranal	mzspec:MSV000094218:peak/mzML/26.mzML:scan:1280	mzspec:GNPS:GNPS-ALKYLAMINES-LIBRARY:accession:CCMSLIB00016349660	CCMSLIB00016349660	NA	NA	NA	0.882968	4	0
2-phenylglycine_Acetaldehyde	mzspec:MSV000094218:peak/mzML/26.mzML:scan:205	mzspec:GNPS:GNPS-ALKYLAMINES-LIBRARY:accession:CCMSLIB00016355924	CCMSLIB00016355924	NA	NA	NA	0.911981	4	0
GABA_Safranal	mzspec:MSV000094218:peak/mzML/29.mzML:scan:1286	mzspec:GNPS:GNPS-ALKYLAMINES-LIBRARY:accession:CCMSLIB00016349660	CCMSLIB00016349660	NA	NA	NA	0.884762	4	0
2-phenylglycine_Acetaldehyde	mzspec:MSV000094218:peak/mzML/3_20231004162812.mzML:scan:203	mzspec:GNPS:GNPS-ALKYLAMINES-LIBRARY:accession:CCMSLIB00016355924	CCMSLIB00016355924	NA	NA	NA	0.911647	4	0
2-phenylglycine_Acetaldehyde	mzspec:MSV000094218:peak/mzML/30.mzML:scan:201	mzspec:GNPS:GNPS-ALKYLAMINES-LIBRARY:accession:CCMSLIB00016355924	CCMSLIB00016355924	NA	NA	NA	0.906507	4	0
2-phenylglycine_Acetaldehyde	mzspec:MSV000094218:peak/mzML/31.mzML:scan:195	mzspec:GNPS:GNPS-ALKYLAMINES-LIBRARY:accession:CCMSLIB00016355924	CCMSLIB00016355924	NA	NA	NA	0.911823	4	0
2-phenylglycine_Acetaldehyde	mzspec:MSV000094218:peak/mzML/33.mzML:scan:202	mzspec:GNPS:GNPS-ALKYLAMINES-LIBRARY:accession:CCMSLIB00016355924	CCMSLIB00016355924	NA	NA	NA	0.912227	4	0
2-phenylglycine_Acetaldehyde	mzspec:MSV000094218:peak/mzML/34.mzML:scan:201	mzspec:GNPS:GNPS-ALKYLAMINES-LIBRARY:accession:CCMSLIB00016355924	CCMSLIB00016355924	NA	NA	NA	0.908344	4	0
2-phenylglycine_Acetaldehyde	mzspec:MSV000094218:peak/mzML/35.mzML:scan:199	mzspec:GNPS:GNPS-ALKYLAMINES-LIBRARY:accession:CCMSLIB00016355924	CCMSLIB00016355924	NA	NA	NA	0.915353	4	0
GABA_Safranal	mzspec:MSV000094218:peak/mzML/35_QC.mzML:scan:1273	mzspec:GNPS:GNPS-ALKYLAMINES-LIBRARY:accession:CCMSLIB00016349660	CCMSLIB00016349660	NA	NA	NA	0.903782	4	0
2-phenylglycine_Acetaldehyde	mzspec:MSV000094218:peak/mzML/35_QC_20231004171232.mzML:scan:202	mzspec:GNPS:GNPS-ALKYLAMINES-LIBRARY:accession:CCMSLIB00016355924	CCMSLIB00016355924	NA	NA	NA	0.920764	4	0
2-phenylglycine_Acetaldehyde	mzspec:MSV000094218:peak/mzML/35_QC_20231004182613.mzML:scan:201	mzspec:GNPS:GNPS-ALKYLAMINES-LIBRARY:accession:CCMSLIB00016355924	CCMSLIB00016355924	NA	NA	NA	0.910866	4	0
2-phenylglycine_Acetaldehyde	mzspec:MSV000094218:peak/mzML/35_QC_20231004193955.mzML:scan:199	mzspec:GNPS:GNPS-ALKYLAMINES-LIBRARY:accession:CCMSLIB00016355924	CCMSLIB00016355924	NA	NA	NA	0.905412	4	0
2-phenylglycine_Acetaldehyde	mzspec:MSV000094218:peak/mzML/39.mzML:scan:197	mzspec:GNPS:GNPS-ALKYLAMINES-LIBRARY:accession:CCMSLIB00016355924	CCMSLIB00016355924	NA	NA	NA	0.901205	4	0
GABA_Safranal	mzspec:MSV000094218:peak/mzML/5.mzML:scan:1264	mzspec:GNPS:GNPS-ALKYLAMINES-LIBRARY:accession:CCMSLIB00016349660	CCMSLIB00016349660	NA	NA	NA	0.931639	4	0
2-phenylglycine_Acetaldehyde	mzspec:MSV000094218:peak/mzML/5.mzML:scan:201	mzspec:GNPS:GNPS-ALKYLAMINES-LIBRARY:accession:CCMSLIB00016355924	CCMSLIB00016355924	NA	NA	NA	0.907761	4	0
2-phenylglycine_Acetaldehyde	mzspec:MSV000094218:peak/mzML/6.mzML:scan:197	mzspec:GNPS:GNPS-ALKYLAMINES-LIBRARY:accession:CCMSLIB00016355924	CCMSLIB00016355924	NA	NA	NA	0.906137	4	0
GABA_Safranal	mzspec:MSV000094218:peak/mzML/7.mzML:scan:1276	mzspec:GNPS:GNPS-ALKYLAMINES-LIBRARY:accession:CCMSLIB00016349660	CCMSLIB00016349660	NA	NA	NA	0.946229	4	0
GABA_Safranal	mzspec:MSV000094218:peak/mzML/8.mzML:scan:1283	mzspec:GNPS:GNPS-ALKYLAMINES-LIBRARY:accession:CCMSLIB00016349660	CCMSLIB00016349660	NA	NA	NA	0.852928	4	0
2-phenylglycine_Acetaldehyde	mzspec:MSV000094218:peak/mzML/8.mzML:scan:202	mzspec:GNPS:GNPS-ALKYLAMINES-LIBRARY:accession:CCMSLIB00016355924	CCMSLIB00016355924	NA	NA	NA	0.897665	4	0
2-phenylglycine_Acetaldehyde	mzspec:MSV000094218:peak/mzML/9.mzML:scan:203	mzspec:GNPS:GNPS-ALKYLAMINES-LIBRARY:accession:CCMSLIB00016355924	CCMSLIB00016355924	NA	NA	NA	0.904809	4	0
GABA_Safranal	mzspec:MSV000094218:peak/mzML/blank.mzML:scan:1217	mzspec:GNPS:GNPS-ALKYLAMINES-LIBRARY:accession:CCMSLIB00016349660	CCMSLIB00016349660	NA	NA	NA	0.915278	4	0
Alanine_Indole-3-carbaldehyde	mzspec:MSV000094220:peak/CMMC_02012024_C2_0_aminoacids.mzML:scan:1056	mzspec:GNPS:GNPS-ALKYLAMINES-LIBRARY:accession:CCMSLIB00016346971	CCMSLIB00016346971	NA	NA	NA	0.947892	5	0
Glycine_3-(methylthio)propanal	mzspec:MSV000094220:peak/CMMC_02012024_C2_0_aminoacids.mzML:scan:709	mzspec:GNPS:GNPS-ALKYLAMINES-LIBRARY:accession:CCMSLIB00016352170	CCMSLIB00016352170	NA	NA	NA	0.978911	5	0
Serine_D-Erythrose	mzspec:MSV000094220:peak/CMMC_02012024_C2_0_aminoacids.mzML:scan:884	mzspec:GNPS:GNPS-ALKYLAMINES-LIBRARY:accession:CCMSLIB00016344767	CCMSLIB00016344767	NA	NA	NA	0.897154	4	-0.01
alpha-Methylalanine_acetoacetamide	mzspec:MSV000094220:peak/CMMC_02012024_C8_0_aminoacids.mzML:scan:190	mzspec:GNPS:GNPS-ALKYLAMINES-LIBRARY:accession:CCMSLIB00016348540	CCMSLIB00016348540	NA	NA	NA	0.867144	4	0
Tryptophan_2-Oxoadipicacid	mzspec:MSV000094260:peak/THC22_Trimet_1ul_redo.mzML:scan:3754	mzspec:GNPS:GNPS-ALKYLAMINES-LIBRARY:accession:CCMSLIB00016354553	CCMSLIB00016354553	NA	NA	NA	0.882419	4	-0.02
Tryptophan_2-Oxoadipicacid	mzspec:MSV000094260:peak/THC22_Trimet_1ul_redo.mzML:scan:3754	mzspec:GNPS:GNPS-ALKYLAMINES-LIBRARY:accession:CCMSLIB00016354554	CCMSLIB00016354554	NA	NA	NA	0.892112	4	-0.02
Tryptophan_2-Oxoadipicacid	mzspec:MSV000094260:peak/THC22_Trimet_1ul_redo.mzML:scan:3754	mzspec:GNPS:GNPS-ALKYLAMINES-LIBRARY:accession:CCMSLIB00016354555	CCMSLIB00016354555	NA	NA	NA	0.881028	4	-0.02
2-Aminoadipic acid_Indole-3-pyruvic acid	mzspec:MSV000094260:peak/THC22_Trimet_1ul_redo.mzML:scan:3862	mzspec:GNPS:GNPS-ALKYLAMINES-LIBRARY:accession:CCMSLIB00016353775	CCMSLIB00016353775	NA	NA	NA	0.89678	4	-0.02
Leucine_Indole-3-pyruvic acid	mzspec:MSV000094260:peak/THC22_Trimet_1ul_redo.mzML:scan:4604	mzspec:GNPS:GNPS-ALKYLAMINES-LIBRARY:accession:CCMSLIB00016346827	CCMSLIB00016346827	NA	NA	NA	0.80785	4	0.02
Tryptophan_D-Erythrose	mzspec:MSV000094261:peak/THA_57_flat_2_99.mzML:scan:4900	mzspec:GNPS:GNPS-ALKYLAMINES-LIBRARY:accession:CCMSLIB00016344770	CCMSLIB00016344770	NA	NA	NA	0.850101	4	0.02
Valine_Indole-3-pyruvic acid	mzspec:MSV000094261:peak/THA57_Frac_B_30ul.mzML:scan:1751	mzspec:GNPS:GNPS-ALKYLAMINES-LIBRARY:accession:CCMSLIB00016347117	CCMSLIB00016347117	NA	NA	NA	0.846952	4	0
Valine_Indole-3-pyruvic acid	mzspec:MSV000094261:peak/THA57_Frac_B_30ul.mzML:scan:1751	mzspec:GNPS:GNPS-ALKYLAMINES-LIBRARY:accession:CCMSLIB00016347118	CCMSLIB00016347118	NA	NA	NA	0.854938	6	0
Homocysteine_3-Methyl-2-pentanone	mzspec:MSV000094261:peak/THA57_Frac_C_30ul.mzML:scan:1122	mzspec:GNPS:GNPS-ALKYLAMINES-LIBRARY:accession:CCMSLIB00016346113	CCMSLIB00016346113	NA	NA	NA	0.843537	4	0.02
Homocysteine_3-Methyl-2-pentanone	mzspec:MSV000094261:peak/THA57_Frac_C_30ul.mzML:scan:1122	mzspec:GNPS:GNPS-ALKYLAMINES-LIBRARY:accession:CCMSLIB00016346114	CCMSLIB00016346114	NA	NA	NA	0.861548	4	0.02
Homocysteine_3-Methyl-2-pentanone	mzspec:MSV000094261:peak/THA57_Frac_C_30ul.mzML:scan:1122	mzspec:GNPS:GNPS-ALKYLAMINES-LIBRARY:accession:CCMSLIB00016346115	CCMSLIB00016346115	NA	NA	NA	0.872695	4	0.02
Guanine_Butyraldehyde	mzspec:MSV000094261:peak/THA57_Frac_C_30ul.mzML:scan:1282	mzspec:GNPS:GNPS-ALKYLAMINES-LIBRARY:accession:CCMSLIB00016343555	CCMSLIB00016343555	NA	NA	NA	0.884026	4	-0.01
Guanine_Butyraldehyde	mzspec:MSV000094261:peak/THA57_Frac_C_30ul.mzML:scan:1282	mzspec:GNPS:GNPS-ALKYLAMINES-LIBRARY:accession:CCMSLIB00016343555	CCMSLIB00016343555	NA	NA	NA	0.884026	4	-0.01
Guanine_Butyraldehyde	mzspec:MSV000094261:peak/THA57_Frac_C_basic_pH.mzML:scan:4700	mzspec:GNPS:GNPS-ALKYLAMINES-LIBRARY:accession:CCMSLIB00016343555	CCMSLIB00016343555	NA	NA	NA	0.868798	4	-0.01
Guanine_Butyraldehyde	mzspec:MSV000094261:peak/THA57_Frac_C_basic_pH.mzML:scan:4700	mzspec:GNPS:GNPS-ALKYLAMINES-LIBRARY:accession:CCMSLIB00016343555	CCMSLIB00016343555	NA	NA	NA	0.868798	4	-0.01
2-phenylglycine_Butyraldehyde	mzspec:MSV000094261:peak/THA57_Frac_D_30ul_Spotstar_1_02min.mzML:scan:1608	mzspec:GNPS:GNPS-ALKYLAMINES-LIBRARY:accession:CCMSLIB00016343496	CCMSLIB00016343496	NA	NA	NA	0.818865	4	0
Glutamic acid_Butyraldehyde	mzspec:MSV000094261:peak/THA57_Frac_D_30ul_Spotstar_1_02min.mzML:scan:910	mzspec:GNPS:GNPS-ALKYLAMINES-LIBRARY:accession:CCMSLIB00016343448	CCMSLIB00016343448	NA	NA	NA	0.962985	5	0
anisidine_ribose	mzspec:MSV000094261:peak/THA57_Frac_D_basic_pH.mzML:scan:953	mzspec:GNPS:GNPS-ALKYLAMINES-LIBRARY:accession:CCMSLIB00016351360	CCMSLIB00016351360	NA	NA	NA	0.908145	4	0.02
Glutamic acid_Butyraldehyde	mzspec:MSV000094261:peak/THA57_Frac_E_30ul.mzML:scan:769	mzspec:GNPS:GNPS-ALKYLAMINES-LIBRARY:accession:CCMSLIB00016343448	CCMSLIB00016343448	NA	NA	NA	0.980556	4	0
Glutamic acid_Butyraldehyde	mzspec:MSV000094261:peak/THA57_Frac_E_basic_pH.mzML:scan:358	mzspec:GNPS:GNPS-ALKYLAMINES-LIBRARY:accession:CCMSLIB00016343448	CCMSLIB00016343448	NA	NA	NA	0.966903	4	0
Valine_Indole-3-pyruvic acid	mzspec:MSV000094261:peak/THA57_Fraction_B.mzML:scan:1271	mzspec:GNPS:GNPS-ALKYLAMINES-LIBRARY:accession:CCMSLIB00016347117	CCMSLIB00016347117	NA	NA	NA	0.850528	4	0
Valine_Indole-3-pyruvic acid	mzspec:MSV000094261:peak/THA57_Fraction_B.mzML:scan:1271	mzspec:GNPS:GNPS-ALKYLAMINES-LIBRARY:accession:CCMSLIB00016347118	CCMSLIB00016347118	NA	NA	NA	0.859254	6	0
Histamine_D-Erythrose	mzspec:MSV000094261:peak/THA57_Fraction_B.mzML:scan:175	mzspec:GNPS:GNPS-ALKYLAMINES-LIBRARY:accession:CCMSLIB00016354956	CCMSLIB00016354956	NA	NA	NA	0.876908	4	0.01
Serine_vanillin	mzspec:MSV000094261:peak/THA57_Fraction_B.mzML:scan:347	mzspec:GNPS:GNPS-ALKYLAMINES-LIBRARY:accession:CCMSLIB00016355762	CCMSLIB00016355762	NA	NA	NA	0.916579	4	0
Guanine_Butyraldehyde	mzspec:MSV000094261:peak/THA57_Fraction_C.mzML:scan:613	mzspec:GNPS:GNPS-ALKYLAMINES-LIBRARY:accession:CCMSLIB00016343555	CCMSLIB00016343555	NA	NA	NA	0.867908	4	-0.01
Guanine_Butyraldehyde	mzspec:MSV000094261:peak/THA57_Fraction_C.mzML:scan:613	mzspec:GNPS:GNPS-ALKYLAMINES-LIBRARY:accession:CCMSLIB00016343555	CCMSLIB00016343555	NA	NA	NA	0.867908	4	-0.01
Glutamic acid_Butyraldehyde	mzspec:MSV000094261:peak/THA57_Fraction_E.mzML:scan:228	mzspec:GNPS:GNPS-ALKYLAMINES-LIBRARY:accession:CCMSLIB00016343448	CCMSLIB00016343448	NA	NA	NA	0.957458	4	0
Tryptophan_D-Erythrose	mzspec:MSV000094261:peak/THA57_long_gradient_30ul.mzML:scan:3515	mzspec:GNPS:GNPS-ALKYLAMINES-LIBRARY:accession:CCMSLIB00016344770	CCMSLIB00016344770	NA	NA	NA	0.847154	5	0.02
Adenine_Octanal	mzspec:MSV000094263:peak/Elisa_6_ACN.mzML:scan:5735	mzspec:GNPS:GNPS-ALKYLAMINES-LIBRARY:accession:CCMSLIB00016346073	CCMSLIB00016346073	NA	NA	NA	0.983159	4	-0.01
Adenine_Octanal	mzspec:MSV000094263:peak/Elisa_6_ACN.mzML:scan:5735	mzspec:GNPS:GNPS-ALKYLAMINES-LIBRARY:accession:CCMSLIB00016346073	CCMSLIB00016346073	NA	NA	NA	0.983159	4	-0.01
6-aminocaproic acid_Heptadecanal	mzspec:MSV000094263:peak/Elisa_6_ACN.mzML:scan:6105	mzspec:GNPS:GNPS-ALKYLAMINES-LIBRARY:accession:CCMSLIB00016344788	CCMSLIB00016344788	NA	NA	NA	0.922653	5	0.02
6-aminocaproic acid_Heptadecanal	mzspec:MSV000094263:peak/Elisa_6_ACN.mzML:scan:6105	mzspec:GNPS:GNPS-ALKYLAMINES-LIBRARY:accession:CCMSLIB00016344788	CCMSLIB00016344788	NA	NA	NA	0.922653	5	0.02
Alanine_Octadecanal	mzspec:MSV000094263:peak/Elisa_6_ACN.mzML:scan:6408	mzspec:GNPS:GNPS-ALKYLAMINES-LIBRARY:accession:CCMSLIB00016344227	CCMSLIB00016344227	NA	NA	NA	0.90935	5	0
Alanine_Octadecanal	mzspec:MSV000094263:peak/Elisa_6_ACN.mzML:scan:6408	mzspec:GNPS:GNPS-ALKYLAMINES-LIBRARY:accession:CCMSLIB00016344228	CCMSLIB00016344228	NA	NA	NA	0.934652	5	0
Histamine_D-Erythrose	mzspec:MSV000094263:peak/Elisa_Fraction_13.mzML:scan:168	mzspec:GNPS:GNPS-ALKYLAMINES-LIBRARY:accession:CCMSLIB00016354956	CCMSLIB00016354956	NA	NA	NA	0.901968	4	0.01
Histamine_Syringaldehyde	mzspec:MSV000094263:peak/Elisa_Fraction_15.mzML:scan:2483	mzspec:GNPS:GNPS-ALKYLAMINES-LIBRARY:accession:CCMSLIB00016344690	CCMSLIB00016344690	NA	NA	NA	0.949203	4	0.01
Tyramine_Acetaldehyde	mzspec:MSV000094263:peak/Elisa_Fraction_4.mzML:scan:241	mzspec:GNPS:GNPS-ALKYLAMINES-LIBRARY:accession:CCMSLIB00016355965	CCMSLIB00016355965	NA	NA	NA	0.994618	4	0
Glutamic acid_2-Hydroxypropanal	mzspec:MSV000094264:peak/Julian_3702_Hypercarb.mzML:scan:4154	mzspec:GNPS:GNPS-ALKYLAMINES-LIBRARY:accession:CCMSLIB00016350300	CCMSLIB00016350300	NA	NA	NA	0.852511	5	0
Alanine_alpha-Ketobutyric acid	mzspec:MSV000094264:peak/Julian_3702_Hypercarb.mzML:scan:5462	mzspec:GNPS:GNPS-ALKYLAMINES-LIBRARY:accession:CCMSLIB00016343153	CCMSLIB00016343153	NA	NA	NA	0.963231	4	0.02
Glycine_alpha-ketoisovaleric acid	mzspec:MSV000094264:peak/Julian_3702_Hypercarb_SPOT_20240205145610.mzML:scan:6685	mzspec:GNPS:GNPS-ALKYLAMINES-LIBRARY:accession:CCMSLIB00016345911	CCMSLIB00016345911	NA	NA	NA	0.991876	4	0.02
alpha-Methylalanine_Nonanal	mzspec:MSV000094264:peak/Julian_4051.mzML:scan:344	mzspec:GNPS:GNPS-ALKYLAMINES-LIBRARY:accession:CCMSLIB00016348685	CCMSLIB00016348685	NA	NA	NA	0.930176	4	0
GABA_Nonanal	mzspec:MSV000094264:peak/Julian_4051.mzML:scan:344	mzspec:GNPS:GNPS-ALKYLAMINES-LIBRARY:accession:CCMSLIB00016356405	CCMSLIB00016356405	NA	NA	NA	0.928889	4	0
GABA_Nonanal	mzspec:MSV000094264:peak/Julian_4051.mzML:scan:344	mzspec:GNPS:GNPS-ALKYLAMINES-LIBRARY:accession:CCMSLIB00016356406	CCMSLIB00016356406	NA	NA	NA	0.928688	4	0
o-acetyl threonine_3-phenylpropionaldehyde	mzspec:MSV000094264:peak/Julian_4069.mzML:scan:1051	mzspec:GNPS:GNPS-ALKYLAMINES-LIBRARY:accession:CCMSLIB00016346735	CCMSLIB00016346735	NA	NA	NA	0.854432	4	0
GABA_Safranal	mzspec:MSV000094278:peak/BA_Dipeptides.mzml/BA_Dipeptides.mzml/DCA_dipeptide.mzML:scan:3568	mzspec:GNPS:GNPS-ALKYLAMINES-LIBRARY:accession:CCMSLIB00016349660	CCMSLIB00016349660	NA	NA	NA	0.954956	4	0
Cysteamine_2-tridecenal	mzspec:MSV000094338:peak/mzml/ceranium.mzML:scan:1548	mzspec:GNPS:GNPS-ALKYLAMINES-LIBRARY:accession:CCMSLIB00016356043	CCMSLIB00016356043	NA	NA	NA	0.968754	4	-0.02
Cysteamine_2-tridecenal	mzspec:MSV000094338:peak/mzml/ceranium.mzML:scan:1548	mzspec:GNPS:GNPS-ALKYLAMINES-LIBRARY:accession:CCMSLIB00016356043	CCMSLIB00016356043	NA	NA	NA	0.968754	4	-0.02
o-acetyl threonine_3-phenylpropionaldehyde	mzspec:MSV000094338:peak/mzml/ceranium_1.mzML:scan:494	mzspec:GNPS:GNPS-ALKYLAMINES-LIBRARY:accession:CCMSLIB00016346735	CCMSLIB00016346735	NA	NA	NA	0.863851	4	0
o-acetyl threonine_3-phenylpropionaldehyde	mzspec:MSV000094338:peak/mzml/ceranium_2.mzML:scan:226	mzspec:GNPS:GNPS-ALKYLAMINES-LIBRARY:accession:CCMSLIB00016346735	CCMSLIB00016346735	NA	NA	NA	0.864951	4	0
Alanine_Indole-3-carbaldehyde	mzspec:MSV000094338:peak/mzml/ceranium_2.mzML:scan:700	mzspec:GNPS:GNPS-ALKYLAMINES-LIBRARY:accession:CCMSLIB00016346971	CCMSLIB00016346971	NA	NA	NA	0.931644	6	0
6-aminocaproic acid_Propanal	mzspec:MSV000094338:peak/mzml/DJ_1.mzML:scan:256	mzspec:GNPS:GNPS-ALKYLAMINES-LIBRARY:accession:CCMSLIB00016345263	CCMSLIB00016345263	NA	NA	NA	0.843089	5	0
6-aminocaproic acid_Propanal	mzspec:MSV000094338:peak/mzml/DJ_1.mzML:scan:256	mzspec:GNPS:GNPS-ALKYLAMINES-LIBRARY:accession:CCMSLIB00016345264	CCMSLIB00016345264	NA	NA	NA	0.842114	5	0
o-acetyl threonine_3-phenylpropionaldehyde	mzspec:MSV000094338:peak/mzml/DJ_1.mzML:scan:394	mzspec:GNPS:GNPS-ALKYLAMINES-LIBRARY:accession:CCMSLIB00016346735	CCMSLIB00016346735	NA	NA	NA	0.860454	4	0
Tryptophan_Salicylaldehyde	mzspec:MSV000094338:peak/mzml/DJ_2.mzML:scan:1196	mzspec:GNPS:GNPS-ALKYLAMINES-LIBRARY:accession:CCMSLIB00016346548	CCMSLIB00016346548	NA	NA	NA	0.814617	4	0
GABA_Retinal	mzspec:MSV000094338:peak/mzml/M_hanoi.mzML:scan:2555	mzspec:GNPS:GNPS-ALKYLAMINES-LIBRARY:accession:CCMSLIB00016351763	CCMSLIB00016351763	NA	NA	NA	0.875597	6	0.01
GABA_Retinal	mzspec:MSV000094338:peak/mzml/M_hanoi.mzML:scan:2555	mzspec:GNPS:GNPS-ALKYLAMINES-LIBRARY:accession:CCMSLIB00016351764	CCMSLIB00016351764	NA	NA	NA	0.864888	6	0.02
o-acetyl threonine_3-phenylpropionaldehyde	mzspec:MSV000094338:peak/mzml/M_hanoi_1.mzML:scan:331	mzspec:GNPS:GNPS-ALKYLAMINES-LIBRARY:accession:CCMSLIB00016346735	CCMSLIB00016346735	NA	NA	NA	0.879557	4	0
o-acetyl threonine_3-phenylpropionaldehyde	mzspec:MSV000094338:peak/mzml/M_hanoi_2.mzML:scan:300	mzspec:GNPS:GNPS-ALKYLAMINES-LIBRARY:accession:CCMSLIB00016346735	CCMSLIB00016346735	NA	NA	NA	0.881697	4	0
Glutamine_Indole-3-pyruvic acid	mzspec:MSV000094353:peak/1.mzXML:scan:325	mzspec:GNPS:GNPS-ALKYLAMINES-LIBRARY:accession:CCMSLIB00016347078	CCMSLIB00016347078	NA	NA	NA	0.821853	4	0
Glutamine_Indole-3-pyruvic acid	mzspec:MSV000094353:peak/2.mzXML:scan:324	mzspec:GNPS:GNPS-ALKYLAMINES-LIBRARY:accession:CCMSLIB00016347078	CCMSLIB00016347078	NA	NA	NA	0.825814	4	0
Glutamine_Indole-3-pyruvic acid	mzspec:MSV000094353:peak/CCNP1411_75%MeOH_1.mzXML:scan:318	mzspec:GNPS:GNPS-ALKYLAMINES-LIBRARY:accession:CCMSLIB00016347078	CCMSLIB00016347078	NA	NA	NA	0.824254	5	0
Glutamine_Indole-3-pyruvic acid	mzspec:MSV000094353:peak/CCNP1411_75%MeOH_1.mzXML:scan:325	mzspec:GNPS:GNPS-ALKYLAMINES-LIBRARY:accession:CCMSLIB00016347077	CCMSLIB00016347077	NA	NA	NA	0.874182	4	0
Glutamine_Indole-3-pyruvic acid	mzspec:MSV000094353:peak/CCNP1411_75%MeOH_2.mzXML:scan:318	mzspec:GNPS:GNPS-ALKYLAMINES-LIBRARY:accession:CCMSLIB00016347077	CCMSLIB00016347077	NA	NA	NA	0.876621	4	0
Glutamine_Indole-3-pyruvic acid	mzspec:MSV000094353:peak/CCNP1411_75%MeOH_2.mzXML:scan:318	mzspec:GNPS:GNPS-ALKYLAMINES-LIBRARY:accession:CCMSLIB00016347078	CCMSLIB00016347078	NA	NA	NA	0.827062	5	0
Glutamine_Indole-3-pyruvic acid	mzspec:MSV000094353:peak/CCNP1411_CH2Cl2+ACN_1.mzXML:scan:325	mzspec:GNPS:GNPS-ALKYLAMINES-LIBRARY:accession:CCMSLIB00016347078	CCMSLIB00016347078	NA	NA	NA	0.821853	4	0
Glutamine_Indole-3-pyruvic acid	mzspec:MSV000094353:peak/CCNP1411_CH2Cl2+ACN_2.mzXML:scan:325	mzspec:GNPS:GNPS-ALKYLAMINES-LIBRARY:accession:CCMSLIB00016347078	CCMSLIB00016347078	NA	NA	NA	0.821853	4	0
Glutamine_Indole-3-pyruvic acid	mzspec:MSV000094353:peak/CCNP1411_CH2Cl2+MeOH_1.mzXML:scan:325	mzspec:GNPS:GNPS-ALKYLAMINES-LIBRARY:accession:CCMSLIB00016347078	CCMSLIB00016347078	NA	NA	NA	0.821853	4	0
Glutamine_Indole-3-pyruvic acid	mzspec:MSV000094353:peak/CCNP1411_CH2Cl2+MeOH_2_.mzXML:scan:325	mzspec:GNPS:GNPS-ALKYLAMINES-LIBRARY:accession:CCMSLIB00016347078	CCMSLIB00016347078	NA	NA	NA	0.821853	4	0
Glutamine_Indole-3-pyruvic acid	mzspec:MSV000094353:updates/2024-03-20_Sofia_Iliakop_a3a6e798/peak/CCNP1411_75MeOH_1.mzXML:scan:318	mzspec:GNPS:GNPS-ALKYLAMINES-LIBRARY:accession:CCMSLIB00016347078	CCMSLIB00016347078	NA	NA	NA	0.824254	5	0
Glutamine_Indole-3-pyruvic acid	mzspec:MSV000094353:updates/2024-03-20_Sofia_Iliakop_a3a6e798/peak/CCNP1411_75MeOH_1.mzXML:scan:325	mzspec:GNPS:GNPS-ALKYLAMINES-LIBRARY:accession:CCMSLIB00016347077	CCMSLIB00016347077	NA	NA	NA	0.874182	4	0
Glutamine_Indole-3-pyruvic acid	mzspec:MSV000094353:updates/2024-03-20_Sofia_Iliakop_a3a6e798/peak/CCNP1411_75MeOH_2.mzXML:scan:318	mzspec:GNPS:GNPS-ALKYLAMINES-LIBRARY:accession:CCMSLIB00016347077	CCMSLIB00016347077	NA	NA	NA	0.876621	4	0
Glutamine_Indole-3-pyruvic acid	mzspec:MSV000094353:updates/2024-03-20_Sofia_Iliakop_a3a6e798/peak/CCNP1411_75MeOH_2.mzXML:scan:318	mzspec:GNPS:GNPS-ALKYLAMINES-LIBRARY:accession:CCMSLIB00016347078	CCMSLIB00016347078	NA	NA	NA	0.827062	5	0
Lysine_Acetaldehyde	mzspec:MSV000094364:peak/20230201_MV15_old_13C_DOM_Extract_tr2_pos_zh.mzXML:scan:1280	mzspec:GNPS:GNPS-ALKYLAMINES-LIBRARY:accession:CCMSLIB00016355273	CCMSLIB00016355273	NA	NA	NA	0.853606	4	0
Lysine_Acetaldehyde	mzspec:MSV000094364:peak/20230201_MV15_old_13C_DOM_Extract_tr2_pos_zh.mzXML:scan:1280	mzspec:GNPS:GNPS-ALKYLAMINES-LIBRARY:accession:CCMSLIB00016355275	CCMSLIB00016355275	NA	NA	NA	0.853606	4	0
N-acetyl putrescine_pyruvate	mzspec:MSV000094364:peak/20230201_MV15_old_13C_DOM_Extract_tr2_pos_zh.mzXML:scan:2280	mzspec:GNPS:GNPS-ALKYLAMINES-LIBRARY:accession:CCMSLIB00016352434	CCMSLIB00016352434	NA	NA	NA	0.80856	5	-0.01
Aspartic acid_2-Decanone	mzspec:MSV000094364:peak/20230201_MV15_old_13C_DOM_Extract_tr2_pos_zh.mzXML:scan:2408	mzspec:GNPS:GNPS-ALKYLAMINES-LIBRARY:accession:CCMSLIB00016352830	CCMSLIB00016352830	NA	NA	NA	0.878514	5	0.02
Threonine_Octanal	mzspec:MSV000094364:peak/20230201_MV15_old_13C_DOM_Extract_tr2_pos_zh.mzXML:scan:581	mzspec:GNPS:GNPS-ALKYLAMINES-LIBRARY:accession:CCMSLIB00016345594	CCMSLIB00016345594	NA	NA	NA	0.904475	7	0
Lysine_Acetaldehyde	mzspec:MSV000094364:peak/20230201_MV20_12C_DOM_extract_c_tr3_pos_zh_20230201180747.mzXML:scan:1274	mzspec:GNPS:GNPS-ALKYLAMINES-LIBRARY:accession:CCMSLIB00016355273	CCMSLIB00016355273	NA	NA	NA	0.836699	4	0
Lysine_Acetaldehyde	mzspec:MSV000094364:peak/20230201_MV20_12C_DOM_extract_c_tr3_pos_zh_20230201180747.mzXML:scan:1274	mzspec:GNPS:GNPS-ALKYLAMINES-LIBRARY:accession:CCMSLIB00016355275	CCMSLIB00016355275	NA	NA	NA	0.836699	4	0
Arginine_pyruvaldehyde	mzspec:MSV000094364:peak/20230201_MV20_12C_DOM_extract_c_tr3_pos_zh_20230201180747.mzXML:scan:2054	mzspec:GNPS:GNPS-ALKYLAMINES-LIBRARY:accession:CCMSLIB00016353346	CCMSLIB00016353346	NA	NA	NA	0.864489	4	-0.02
Arginine_pyruvaldehyde	mzspec:MSV000094364:peak/20230201_MV20_12C_DOM_extract_c_tr3_pos_zh_20230201180747.mzXML:scan:2054	mzspec:GNPS:GNPS-ALKYLAMINES-LIBRARY:accession:CCMSLIB00016353348	CCMSLIB00016353348	NA	NA	NA	0.864489	4	-0.02
Arginine_pyruvaldehyde	mzspec:MSV000094364:peak/20230201_MV20_12C_DOM_extract_c_tr3_pos_zh_20230201180747.mzXML:scan:2054	mzspec:GNPS:GNPS-ALKYLAMINES-LIBRARY:accession:CCMSLIB00016353350	CCMSLIB00016353350	NA	NA	NA	0.864489	4	-0.02
Arginine_pyruvaldehyde	mzspec:MSV000094364:peak/20230201_MV20_12C_DOM_extract_c_tr3_pos_zh_20230201180747.mzXML:scan:2054	mzspec:GNPS:GNPS-ALKYLAMINES-LIBRARY:accession:CCMSLIB00016353352	CCMSLIB00016353352	NA	NA	NA	0.864489	4	-0.02
N-acetyl putrescine_pyruvate	mzspec:MSV000094364:peak/20230201_MV20_12C_DOM_extract_c_tr3_pos_zh_20230201180747.mzXML:scan:2339	mzspec:GNPS:GNPS-ALKYLAMINES-LIBRARY:accession:CCMSLIB00016352434	CCMSLIB00016352434	NA	NA	NA	0.90761	5	-0.01
Putrescine_alpha-Ketoisocaproic acid	mzspec:MSV000094364:peak/20230201_MV20_12C_DOM_extract_c_tr3_pos_zh_20230201180747.mzXML:scan:2339	mzspec:GNPS:GNPS-ALKYLAMINES-LIBRARY:accession:CCMSLIB00016354439	CCMSLIB00016354439	NA	NA	NA	0.894104	7	0.02
Lysine_Acetaldehyde	mzspec:MSV000094364:raw/20230201_MV15_old_13C_DOM_Extract_tr3_pos_zh.mzXML:scan:1286	mzspec:GNPS:GNPS-ALKYLAMINES-LIBRARY:accession:CCMSLIB00016355273	CCMSLIB00016355273	NA	NA	NA	0.872621	4	0
Lysine_Acetaldehyde	mzspec:MSV000094364:raw/20230201_MV15_old_13C_DOM_Extract_tr3_pos_zh.mzXML:scan:1286	mzspec:GNPS:GNPS-ALKYLAMINES-LIBRARY:accession:CCMSLIB00016355275	CCMSLIB00016355275	NA	NA	NA	0.872621	4	0
Threonine_Octanal	mzspec:MSV000094364:raw/20230201_MV15_old_13C_DOM_Extract_tr3_pos_zh.mzXML:scan:509	mzspec:GNPS:GNPS-ALKYLAMINES-LIBRARY:accession:CCMSLIB00016345594	CCMSLIB00016345594	NA	NA	NA	0.89964	7	0
Threonine_Octanal	mzspec:MSV000094364:raw/20230201_MV15_old_13C_DOM_Extract_tr3_pos_zh.mzXML:scan:509	mzspec:GNPS:GNPS-ALKYLAMINES-LIBRARY:accession:CCMSLIB00016345595	CCMSLIB00016345595	NA	NA	NA	0.886081	7	0
Lysine_Acetaldehyde	mzspec:MSV000094364:raw/20230201_MV16_13C_DOM_Extract_b_tr1_pos_zh.mzXML:scan:1279	mzspec:GNPS:GNPS-ALKYLAMINES-LIBRARY:accession:CCMSLIB00016355273	CCMSLIB00016355273	NA	NA	NA	0.840738	4	0
Lysine_Acetaldehyde	mzspec:MSV000094364:raw/20230201_MV16_13C_DOM_Extract_b_tr1_pos_zh.mzXML:scan:1279	mzspec:GNPS:GNPS-ALKYLAMINES-LIBRARY:accession:CCMSLIB00016355275	CCMSLIB00016355275	NA	NA	NA	0.840738	4	0
N-acetyl putrescine_pyruvate	mzspec:MSV000094364:raw/20230201_MV16_13C_DOM_Extract_b_tr2_pos_zh.mzXML:scan:2283	mzspec:GNPS:GNPS-ALKYLAMINES-LIBRARY:accession:CCMSLIB00016352434	CCMSLIB00016352434	NA	NA	NA	0.821919	5	-0.01
Putrescine_alpha-Ketoisocaproic acid	mzspec:MSV000094364:raw/20230201_MV16_13C_DOM_Extract_b_tr2_pos_zh.mzXML:scan:2283	mzspec:GNPS:GNPS-ALKYLAMINES-LIBRARY:accession:CCMSLIB00016354439	CCMSLIB00016354439	NA	NA	NA	0.804932	7	0.02
N-acetyl putrescine_pyruvate	mzspec:MSV000094364:raw/20230201_MV16_13C_DOM_Extract_b_tr3_pos_zh.mzXML:scan:2294	mzspec:GNPS:GNPS-ALKYLAMINES-LIBRARY:accession:CCMSLIB00016352434	CCMSLIB00016352434	NA	NA	NA	0.860167	5	-0.01
Putrescine_alpha-Ketoisocaproic acid	mzspec:MSV000094364:raw/20230201_MV16_13C_DOM_Extract_b_tr3_pos_zh.mzXML:scan:2294	mzspec:GNPS:GNPS-ALKYLAMINES-LIBRARY:accession:CCMSLIB00016354439	CCMSLIB00016354439	NA	NA	NA	0.844393	6	0.02
Lysine_Acetaldehyde	mzspec:MSV000094364:raw/20230201_MV17_13C_DOM_Extract_c_tr1_pos_zh.mzXML:scan:1291	mzspec:GNPS:GNPS-ALKYLAMINES-LIBRARY:accession:CCMSLIB00016355273	CCMSLIB00016355273	NA	NA	NA	0.829015	4	0
Lysine_Acetaldehyde	mzspec:MSV000094364:raw/20230201_MV17_13C_DOM_Extract_c_tr1_pos_zh.mzXML:scan:1291	mzspec:GNPS:GNPS-ALKYLAMINES-LIBRARY:accession:CCMSLIB00016355275	CCMSLIB00016355275	NA	NA	NA	0.829015	4	0
N-acetyl putrescine_pyruvate	mzspec:MSV000094364:raw/20230201_MV17_13C_DOM_Extract_c_tr1_pos_zh.mzXML:scan:2346	mzspec:GNPS:GNPS-ALKYLAMINES-LIBRARY:accession:CCMSLIB00016352434	CCMSLIB00016352434	NA	NA	NA	0.925139	4	-0.01
Threonine_Octanal	mzspec:MSV000094364:raw/20230201_MV17_13C_DOM_Extract_c_tr1_pos_zh.mzXML:scan:519	mzspec:GNPS:GNPS-ALKYLAMINES-LIBRARY:accession:CCMSLIB00016345594	CCMSLIB00016345594	NA	NA	NA	0.90221	7	0
Threonine_Octanal	mzspec:MSV000094364:raw/20230201_MV17_13C_DOM_Extract_c_tr1_pos_zh.mzXML:scan:519	mzspec:GNPS:GNPS-ALKYLAMINES-LIBRARY:accession:CCMSLIB00016345595	CCMSLIB00016345595	NA	NA	NA	0.887264	7	0
Lysine_Acetaldehyde	mzspec:MSV000094364:raw/20230201_MV17_13C_DOM_Extract_c_tr2_pos_zh.mzXML:scan:1284	mzspec:GNPS:GNPS-ALKYLAMINES-LIBRARY:accession:CCMSLIB00016355273	CCMSLIB00016355273	NA	NA	NA	0.839722	4	0
Lysine_Acetaldehyde	mzspec:MSV000094364:raw/20230201_MV17_13C_DOM_Extract_c_tr2_pos_zh.mzXML:scan:1284	mzspec:GNPS:GNPS-ALKYLAMINES-LIBRARY:accession:CCMSLIB00016355275	CCMSLIB00016355275	NA	NA	NA	0.839722	4	0
N-acetyl putrescine_pyruvate	mzspec:MSV000094364:raw/20230201_MV17_13C_DOM_Extract_c_tr2_pos_zh.mzXML:scan:2316	mzspec:GNPS:GNPS-ALKYLAMINES-LIBRARY:accession:CCMSLIB00016352434	CCMSLIB00016352434	NA	NA	NA	0.876905	5	-0.01
Putrescine_alpha-Ketoisocaproic acid	mzspec:MSV000094364:raw/20230201_MV17_13C_DOM_Extract_c_tr2_pos_zh.mzXML:scan:2316	mzspec:GNPS:GNPS-ALKYLAMINES-LIBRARY:accession:CCMSLIB00016354439	CCMSLIB00016354439	NA	NA	NA	0.861579	6	0.02
Threonine_Octanal	mzspec:MSV000094364:raw/20230201_MV17_13C_DOM_Extract_c_tr2_pos_zh.mzXML:scan:586	mzspec:GNPS:GNPS-ALKYLAMINES-LIBRARY:accession:CCMSLIB00016345594	CCMSLIB00016345594	NA	NA	NA	0.902515	7	0
Threonine_Octanal	mzspec:MSV000094364:raw/20230201_MV17_13C_DOM_Extract_c_tr2_pos_zh.mzXML:scan:586	mzspec:GNPS:GNPS-ALKYLAMINES-LIBRARY:accession:CCMSLIB00016345595	CCMSLIB00016345595	NA	NA	NA	0.887449	7	0
Lysine_Acetaldehyde	mzspec:MSV000094364:raw/20230201_MV17_13C_DOM_Extract_c_tr3_pos_zh.mzXML:scan:1285	mzspec:GNPS:GNPS-ALKYLAMINES-LIBRARY:accession:CCMSLIB00016355273	CCMSLIB00016355273	NA	NA	NA	0.856736	4	0
Lysine_Acetaldehyde	mzspec:MSV000094364:raw/20230201_MV17_13C_DOM_Extract_c_tr3_pos_zh.mzXML:scan:1285	mzspec:GNPS:GNPS-ALKYLAMINES-LIBRARY:accession:CCMSLIB00016355275	CCMSLIB00016355275	NA	NA	NA	0.856736	4	0
N-acetyl putrescine_pyruvate	mzspec:MSV000094364:raw/20230201_MV17_13C_DOM_Extract_c_tr3_pos_zh.mzXML:scan:2311	mzspec:GNPS:GNPS-ALKYLAMINES-LIBRARY:accession:CCMSLIB00016352434	CCMSLIB00016352434	NA	NA	NA	0.859368	5	-0.01
Putrescine_alpha-Ketoisocaproic acid	mzspec:MSV000094364:raw/20230201_MV17_13C_DOM_Extract_c_tr3_pos_zh.mzXML:scan:2311	mzspec:GNPS:GNPS-ALKYLAMINES-LIBRARY:accession:CCMSLIB00016354439	CCMSLIB00016354439	NA	NA	NA	0.844152	7	0.02
Threonine_Octanal	mzspec:MSV000094364:raw/20230201_MV17_13C_DOM_Extract_c_tr3_pos_zh.mzXML:scan:594	mzspec:GNPS:GNPS-ALKYLAMINES-LIBRARY:accession:CCMSLIB00016345594	CCMSLIB00016345594	NA	NA	NA	0.901344	7	0
N-acetyl putrescine_pyruvate	mzspec:MSV000094364:raw/20230201_MV18_old_12C_DOM_extract_tr1_pos_zh.mzXML:scan:2360	mzspec:GNPS:GNPS-ALKYLAMINES-LIBRARY:accession:CCMSLIB00016352434	CCMSLIB00016352434	NA	NA	NA	0.899893	5	-0.01
Putrescine_alpha-Ketoisocaproic acid	mzspec:MSV000094364:raw/20230201_MV18_old_12C_DOM_extract_tr1_pos_zh.mzXML:scan:2360	mzspec:GNPS:GNPS-ALKYLAMINES-LIBRARY:accession:CCMSLIB00016354439	CCMSLIB00016354439	NA	NA	NA	0.885468	7	0.02
N-acetyl putrescine_pyruvate	mzspec:MSV000094364:raw/20230201_MV18_old_12C_DOM_extract_tr2_pos_zh.mzXML:scan:2410	mzspec:GNPS:GNPS-ALKYLAMINES-LIBRARY:accession:CCMSLIB00016352434	CCMSLIB00016352434	NA	NA	NA	0.844381	5	-0.01
N-acetyl putrescine_pyruvate	mzspec:MSV000094364:raw/20230201_MV18_old_12C_DOM_extract_tr3_pos_zh.mzXML:scan:2327	mzspec:GNPS:GNPS-ALKYLAMINES-LIBRARY:accession:CCMSLIB00016352434	CCMSLIB00016352434	NA	NA	NA	0.91493	5	-0.01
Putrescine_alpha-Ketoisocaproic acid	mzspec:MSV000094364:raw/20230201_MV18_old_12C_DOM_extract_tr3_pos_zh.mzXML:scan:2327	mzspec:GNPS:GNPS-ALKYLAMINES-LIBRARY:accession:CCMSLIB00016354439	CCMSLIB00016354439	NA	NA	NA	0.900715	7	0.02
N-acetyl putrescine_pyruvate	mzspec:MSV000094364:raw/20230201_MV19_12C_DOM_extract_b_tr3_pos_zh.mzXML:scan:2338	mzspec:GNPS:GNPS-ALKYLAMINES-LIBRARY:accession:CCMSLIB00016352434	CCMSLIB00016352434	NA	NA	NA	0.902145	5	-0.01
Putrescine_alpha-Ketoisocaproic acid	mzspec:MSV000094364:raw/20230201_MV19_12C_DOM_extract_b_tr3_pos_zh.mzXML:scan:2338	mzspec:GNPS:GNPS-ALKYLAMINES-LIBRARY:accession:CCMSLIB00016354439	CCMSLIB00016354439	NA	NA	NA	0.886931	7	0.02
Threonine_Octanal	mzspec:MSV000094364:raw/20230201_MV19_12C_DOM_extract_b_tr3_pos_zh.mzXML:scan:641	mzspec:GNPS:GNPS-ALKYLAMINES-LIBRARY:accession:CCMSLIB00016345594	CCMSLIB00016345594	NA	NA	NA	0.90416	7	0
Threonine_Octanal	mzspec:MSV000094364:raw/20230201_MV19_12C_DOM_extract_b_tr3_pos_zh.mzXML:scan:641	mzspec:GNPS:GNPS-ALKYLAMINES-LIBRARY:accession:CCMSLIB00016345595	CCMSLIB00016345595	NA	NA	NA	0.887413	7	0
Putrescine_alpha-Ketoisocaproic acid	mzspec:MSV000094364:raw/20230201_MV20_12C_DOM_extract_c_tr1_pos_zh.mzXML:scan:2338	mzspec:GNPS:GNPS-ALKYLAMINES-LIBRARY:accession:CCMSLIB00016354439	CCMSLIB00016354439	NA	NA	NA	0.894899	7	0.02
N-acetyl putrescine_pyruvate	mzspec:MSV000094364:raw/20230201_MV20_12C_DOM_extract_c_tr1_pos_zh.mzXML:scan:2416	mzspec:GNPS:GNPS-ALKYLAMINES-LIBRARY:accession:CCMSLIB00016352434	CCMSLIB00016352434	NA	NA	NA	0.832741	5	-0.01
N-acetyl putrescine_pyruvate	mzspec:MSV000094364:raw/20230201_MV20_12C_DOM_extract_c_tr2_pos_zh.mzXML:scan:2363	mzspec:GNPS:GNPS-ALKYLAMINES-LIBRARY:accession:CCMSLIB00016352434	CCMSLIB00016352434	NA	NA	NA	0.870695	5	-0.01
Putrescine_alpha-Ketoisocaproic acid	mzspec:MSV000094364:raw/20230201_MV20_12C_DOM_extract_c_tr2_pos_zh.mzXML:scan:2363	mzspec:GNPS:GNPS-ALKYLAMINES-LIBRARY:accession:CCMSLIB00016354439	CCMSLIB00016354439	NA	NA	NA	0.854633	7	0.02
N-acetyl putrescine_pyruvate	mzspec:MSV000094364:raw/20230201_MV20_12C_DOM_extract_c_tr2_pos_zh_20230201172539.mzXML:scan:2353	mzspec:GNPS:GNPS-ALKYLAMINES-LIBRARY:accession:CCMSLIB00016352434	CCMSLIB00016352434	NA	NA	NA	0.884306	5	-0.01
Putrescine_alpha-Ketoisocaproic acid	mzspec:MSV000094364:raw/20230201_MV20_12C_DOM_extract_c_tr2_pos_zh_20230201172539.mzXML:scan:2353	mzspec:GNPS:GNPS-ALKYLAMINES-LIBRARY:accession:CCMSLIB00016354439	CCMSLIB00016354439	NA	NA	NA	0.868872	7	0.02
N-acetyl putrescine_pyruvate	mzspec:MSV000094364:raw/20230201_MV20_12C_DOM_extract_c_tr3_pos_zh.mzXML:scan:2327	mzspec:GNPS:GNPS-ALKYLAMINES-LIBRARY:accession:CCMSLIB00016352434	CCMSLIB00016352434	NA	NA	NA	0.899015	5	-0.01
Putrescine_alpha-Ketoisocaproic acid	mzspec:MSV000094364:raw/20230201_MV20_12C_DOM_extract_c_tr3_pos_zh.mzXML:scan:2327	mzspec:GNPS:GNPS-ALKYLAMINES-LIBRARY:accession:CCMSLIB00016354439	CCMSLIB00016354439	NA	NA	NA	0.884169	7	0.02
6-aminocaproic acid_Propanal	mzspec:MSV000094385:ccms_peak/2024Library/NRC_20230408_EDTA1_t1_10nM_Axenic_2_63.mzML:scan:34550	mzspec:GNPS:GNPS-ALKYLAMINES-LIBRARY:accession:CCMSLIB00016345263	CCMSLIB00016345263	NA	NA	NA	0.89755	4	0.02
6-aminocaproic acid_Propanal	mzspec:MSV000094385:ccms_peak/2024Library/NRC_20230408_EDTA1_t1_10nM_Axenic_2_63.mzML:scan:34550	mzspec:GNPS:GNPS-ALKYLAMINES-LIBRARY:accession:CCMSLIB00016345264	CCMSLIB00016345264	NA	NA	NA	0.896696	4	0.02
2-phenylglycine_decanal	mzspec:MSV000094385:ccms_peak/2024Library/NRC_20230408_EDTA1_t1_10nM_Axenic_2_63.mzML:scan:56972	mzspec:GNPS:GNPS-ALKYLAMINES-LIBRARY:accession:CCMSLIB00016343890	CCMSLIB00016343890	NA	NA	NA	0.842054	4	0
2-phenylglycine_decanal	mzspec:MSV000094385:ccms_peak/2024Library/NRC_20230408_EDTA1_t1_10nM_Axenic_2_63.mzML:scan:56972	mzspec:GNPS:GNPS-ALKYLAMINES-LIBRARY:accession:CCMSLIB00016343890	CCMSLIB00016343890	NA	NA	NA	0.842054	4	0
2-phenylglycine_decanal	mzspec:MSV000094385:ccms_peak/2024Library/NRC_20230408_EDTA1_t1_10nM_Axenic_2_63.mzML:scan:56972	mzspec:GNPS:GNPS-ALKYLAMINES-LIBRARY:accession:CCMSLIB00016343890	CCMSLIB00016343890	NA	NA	NA	0.842054	4	0
Glutamic acid_Cyclohexanone	mzspec:MSV000094385:ccms_peak/2024Library/NRC_20230408_EDTA1_t1_10nM_Axenic_2_63.mzML:scan:9089	mzspec:GNPS:GNPS-ALKYLAMINES-LIBRARY:accession:CCMSLIB00016347753	CCMSLIB00016347753	NA	NA	NA	0.844442	4	0
6-aminocaproic acid_Propanal	mzspec:MSV000094385:ccms_peak/2024Library/NRC_20230408_EDTA1_t1_1uM_Axenic_1_59_20230414095603.mzML:scan:14592	mzspec:GNPS:GNPS-ALKYLAMINES-LIBRARY:accession:CCMSLIB00016345263	CCMSLIB00016345263	NA	NA	NA	0.898362	4	0.02
6-aminocaproic acid_Propanal	mzspec:MSV000094385:ccms_peak/2024Library/NRC_20230408_EDTA1_t1_1uM_Axenic_1_59_20230414095603.mzML:scan:14592	mzspec:GNPS:GNPS-ALKYLAMINES-LIBRARY:accession:CCMSLIB00016345264	CCMSLIB00016345264	NA	NA	NA	0.897204	4	0.02
2-phenylglycine_Octanal	mzspec:MSV000094385:ccms_peak/2024Library/NRC_20230408_EDTA1_t1_1uM_Axenic_2_68.mzML:scan:53126	mzspec:GNPS:GNPS-ALKYLAMINES-LIBRARY:accession:CCMSLIB00016345025	CCMSLIB00016345025	NA	NA	NA	0.839394	4	0
6-aminocaproic acid_Propanal	mzspec:MSV000094385:ccms_peak/2024Library/NRC_20230408_EDTA1_t1_1uM_Axenic_3_76.mzML:scan:66494	mzspec:GNPS:GNPS-ALKYLAMINES-LIBRARY:accession:CCMSLIB00016345263	CCMSLIB00016345263	NA	NA	NA	0.872802	4	0.02
6-aminocaproic acid_Propanal	mzspec:MSV000094385:ccms_peak/2024Library/NRC_20230408_EDTA1_t1_1uM_Axenic_3_76.mzML:scan:66494	mzspec:GNPS:GNPS-ALKYLAMINES-LIBRARY:accession:CCMSLIB00016345264	CCMSLIB00016345264	NA	NA	NA	0.87136	4	0.02
Glutamic acid_Cyclohexanone	mzspec:MSV000094385:ccms_peak/2024Library/NRC_20230408_EDTA1_t1_1uM_Axenic_3_76.mzML:scan:9001	mzspec:GNPS:GNPS-ALKYLAMINES-LIBRARY:accession:CCMSLIB00016347753	CCMSLIB00016347753	NA	NA	NA	0.855362	5	0
Cysteamine_2,6-Dimethyl-5-heptenal	mzspec:MSV000094385:ccms_peak/2024Library/NRC_20230408_EDTA1_t16_10nM_Axenic_2_35.mzML:scan:42850	mzspec:GNPS:GNPS-ALKYLAMINES-LIBRARY:accession:CCMSLIB00016354718	CCMSLIB00016354718	NA	NA	NA	0.87752	4	0.02
Cysteamine_2,6-Dimethyl-5-heptenal	mzspec:MSV000094385:ccms_peak/2024Library/NRC_20230408_EDTA1_t16_10nM_Axenic_2_35.mzML:scan:42850	mzspec:GNPS:GNPS-ALKYLAMINES-LIBRARY:accession:CCMSLIB00016354718	CCMSLIB00016354718	NA	NA	NA	0.87752	4	0.02
Adenine_glucose	mzspec:MSV000094385:ccms_peak/2024Library/NRC_20230408_EDTA1_t16_1uM_Axenic_1_31.mzML:scan:12308	mzspec:GNPS:GNPS-ALKYLAMINES-LIBRARY:accession:CCMSLIB00016343731	CCMSLIB00016343731	NA	NA	NA	0.950929	4	0
Adenine_glucose	mzspec:MSV000094385:ccms_peak/2024Library/NRC_20230408_EDTA1_t16_1uM_Axenic_1_31.mzML:scan:12308	mzspec:GNPS:GNPS-ALKYLAMINES-LIBRARY:accession:CCMSLIB00016343731	CCMSLIB00016343731	NA	NA	NA	0.950929	4	0
6-aminocaproic acid_Propanal	mzspec:MSV000094385:ccms_peak/2024Library/NRC_20230408_EDTA1_t7_10nM_Axenic_2_91.mzML:scan:61060	mzspec:GNPS:GNPS-ALKYLAMINES-LIBRARY:accession:CCMSLIB00016345263	CCMSLIB00016345263	NA	NA	NA	0.832677	4	0.02
6-aminocaproic acid_Propanal	mzspec:MSV000094385:ccms_peak/2024Library/NRC_20230408_EDTA1_t7_10nM_Axenic_2_91.mzML:scan:61060	mzspec:GNPS:GNPS-ALKYLAMINES-LIBRARY:accession:CCMSLIB00016345264	CCMSLIB00016345264	NA	NA	NA	0.831428	4	0.02
6-aminocaproic acid_Propanal	mzspec:MSV000094385:ccms_peak/2024Library/NRC_20230408_EDTA1_t7_10nM_Axenic_3_100.mzML:scan:46209	mzspec:GNPS:GNPS-ALKYLAMINES-LIBRARY:accession:CCMSLIB00016345263	CCMSLIB00016345263	NA	NA	NA	0.871486	4	0.02
6-aminocaproic acid_Propanal	mzspec:MSV000094385:ccms_peak/2024Library/NRC_20230408_EDTA1_t7_10nM_Axenic_3_100.mzML:scan:46209	mzspec:GNPS:GNPS-ALKYLAMINES-LIBRARY:accession:CCMSLIB00016345264	CCMSLIB00016345264	NA	NA	NA	0.870284	4	0.02
6-aminocaproic acid_Propanal	mzspec:MSV000094385:ccms_peak/2024Library/NRC_20230408_EDTA1_t7_1uM_Axenic_1_87.mzML:scan:28511	mzspec:GNPS:GNPS-ALKYLAMINES-LIBRARY:accession:CCMSLIB00016345263	CCMSLIB00016345263	NA	NA	NA	0.855709	4	0.02
6-aminocaproic acid_Propanal	mzspec:MSV000094385:ccms_peak/2024Library/NRC_20230408_EDTA1_t7_1uM_Axenic_1_87.mzML:scan:28511	mzspec:GNPS:GNPS-ALKYLAMINES-LIBRARY:accession:CCMSLIB00016345264	CCMSLIB00016345264	NA	NA	NA	0.854781	4	0.02
6-aminocaproic acid_Propanal	mzspec:MSV000094385:ccms_peak/2024Library/NRC_20230408_EDTA1_t7_1uM_Axenic_2_96.mzML:scan:29846	mzspec:GNPS:GNPS-ALKYLAMINES-LIBRARY:accession:CCMSLIB00016345263	CCMSLIB00016345263	NA	NA	NA	0.891234	4	0.02
6-aminocaproic acid_Propanal	mzspec:MSV000094385:ccms_peak/2024Library/NRC_20230408_EDTA1_t7_1uM_Axenic_2_96.mzML:scan:29846	mzspec:GNPS:GNPS-ALKYLAMINES-LIBRARY:accession:CCMSLIB00016345264	CCMSLIB00016345264	NA	NA	NA	0.890598	4	0.02
5-aminoorotic _heptanal	mzspec:MSV000094385:ccms_peak/2024Library/NRC_20230408_EDTA1_t7_1uM_Axenic_3_104.mzML:scan:14818	mzspec:GNPS:GNPS-ALKYLAMINES-LIBRARY:accession:CCMSLIB00016356319	CCMSLIB00016356319	NA	NA	NA	0.888505	4	0.01
6-aminocaproic acid_Propanal	mzspec:MSV000094385:ccms_peak/2024Library/NRC_20230408_EDTA1_t7_1uM_Axenic_3_104.mzML:scan:7264	mzspec:GNPS:GNPS-ALKYLAMINES-LIBRARY:accession:CCMSLIB00016345263	CCMSLIB00016345263	NA	NA	NA	0.874645	4	0.02
6-aminocaproic acid_Propanal	mzspec:MSV000094385:ccms_peak/2024Library/NRC_20230408_EDTA1_t7_1uM_Axenic_3_104.mzML:scan:7264	mzspec:GNPS:GNPS-ALKYLAMINES-LIBRARY:accession:CCMSLIB00016345264	CCMSLIB00016345264	NA	NA	NA	0.873411	4	0.02
GABA_Safranal	mzspec:MSV000094391:peak/AP_CDCA_tripeptide.mzML:scan:2966	mzspec:GNPS:GNPS-ALKYLAMINES-LIBRARY:accession:CCMSLIB00016349660	CCMSLIB00016349660	NA	NA	NA	0.973222	4	0
GABA_Safranal	mzspec:MSV000094391:peak/B6.mzML:scan:3545	mzspec:GNPS:GNPS-ALKYLAMINES-LIBRARY:accession:CCMSLIB00016349660	CCMSLIB00016349660	NA	NA	NA	0.964204	4	0
GABA_Safranal	mzspec:MSV000094391:peak/CMMC_B_8_DCA_dipeptide.mzML:scan:3568	mzspec:GNPS:GNPS-ALKYLAMINES-LIBRARY:accession:CCMSLIB00016349660	CCMSLIB00016349660	NA	NA	NA	0.961669	4	0
GABA_Safranal	mzspec:MSV000094391:peak/CMMC_B11_dipeptide_acetyl.mzML:scan:3519	mzspec:GNPS:GNPS-ALKYLAMINES-LIBRARY:accession:CCMSLIB00016349660	CCMSLIB00016349660	NA	NA	NA	0.963507	4	0
glycylvaline_Propanal	mzspec:MSV000094391:peak/CMMC_B11_dipeptide_acetyl_.mzML:scan:188	mzspec:GNPS:GNPS-ALKYLAMINES-LIBRARY:accession:CCMSLIB00016352057	CCMSLIB00016352057	NA	NA	NA	0.844452	4	0.02
glycylvaline_Propanal	mzspec:MSV000094391:peak/CMMC_B12_BA_Aminoacid_cojugated_acetyl_NCE45.mzML:scan:189	mzspec:GNPS:GNPS-ALKYLAMINES-LIBRARY:accession:CCMSLIB00016352057	CCMSLIB00016352057	NA	NA	NA	0.838247	4	0.02
GABA_Safranal	mzspec:MSV000094391:peak/CMMC_B12_dopeptide_acetyl.mzML:scan:3505	mzspec:GNPS:GNPS-ALKYLAMINES-LIBRARY:accession:CCMSLIB00016349660	CCMSLIB00016349660	NA	NA	NA	0.963833	4	0
GABA_Safranal	mzspec:MSV000094395:peak/20240323_ADRC_serum_mzML/20240226_6_mix_0.mzML:scan:1492	mzspec:GNPS:GNPS-ALKYLAMINES-LIBRARY:accession:CCMSLIB00016349660	CCMSLIB00016349660	NA	NA	NA	0.86481	4	0
GABA_Safranal	mzspec:MSV000094395:peak/20240323_ADRC_serum_mzML/20240226_6_mix_1.mzML:scan:1456	mzspec:GNPS:GNPS-ALKYLAMINES-LIBRARY:accession:CCMSLIB00016349660	CCMSLIB00016349660	NA	NA	NA	0.953444	4	0
Alanine_ribose	mzspec:MSV000094395:peak/20240323_ADRC_serum_mzML/20240226_6_mix_11.mzML:scan:813	mzspec:GNPS:GNPS-ALKYLAMINES-LIBRARY:accession:CCMSLIB00016351274	CCMSLIB00016351274	NA	NA	NA	0.817169	5	-0.02
GABA_Safranal	mzspec:MSV000094395:peak/20240323_ADRC_serum_mzML/20240226_6_mix_12.mzML:scan:1472	mzspec:GNPS:GNPS-ALKYLAMINES-LIBRARY:accession:CCMSLIB00016349660	CCMSLIB00016349660	NA	NA	NA	0.941434	4	0
GABA_Safranal	mzspec:MSV000094395:peak/20240323_ADRC_serum_mzML/20240226_6_mix_14.mzML:scan:1450	mzspec:GNPS:GNPS-ALKYLAMINES-LIBRARY:accession:CCMSLIB00016349660	CCMSLIB00016349660	NA	NA	NA	0.951696	4	0
GABA_Safranal	mzspec:MSV000094395:peak/20240323_ADRC_serum_mzML/20240226_6_mix_16.mzML:scan:1472	mzspec:GNPS:GNPS-ALKYLAMINES-LIBRARY:accession:CCMSLIB00016349660	CCMSLIB00016349660	NA	NA	NA	0.950692	4	0
GABA_Safranal	mzspec:MSV000094395:peak/20240323_ADRC_serum_mzML/20240226_6_mix_17.mzML:scan:1461	mzspec:GNPS:GNPS-ALKYLAMINES-LIBRARY:accession:CCMSLIB00016349660	CCMSLIB00016349660	NA	NA	NA	0.966181	4	0
Alanine_ribose	mzspec:MSV000094395:peak/20240323_ADRC_serum_mzML/20240226_6_mix_18.mzML:scan:147	mzspec:GNPS:GNPS-ALKYLAMINES-LIBRARY:accession:CCMSLIB00016351274	CCMSLIB00016351274	NA	NA	NA	0.803091	5	-0.02
Alanine_ribose	mzspec:MSV000094395:peak/20240323_ADRC_serum_mzML/20240226_6_mix_19.mzML:scan:2700	mzspec:GNPS:GNPS-ALKYLAMINES-LIBRARY:accession:CCMSLIB00016351274	CCMSLIB00016351274	NA	NA	NA	0.818332	5	-0.02
GABA_Safranal	mzspec:MSV000094395:peak/20240323_ADRC_serum_mzML/20240226_6_mix_2.mzML:scan:1449	mzspec:GNPS:GNPS-ALKYLAMINES-LIBRARY:accession:CCMSLIB00016349660	CCMSLIB00016349660	NA	NA	NA	0.969643	4	0
GABA_Safranal	mzspec:MSV000094395:peak/20240323_ADRC_serum_mzML/20240226_6_mix_20.mzML:scan:1470	mzspec:GNPS:GNPS-ALKYLAMINES-LIBRARY:accession:CCMSLIB00016349660	CCMSLIB00016349660	NA	NA	NA	0.956097	4	0
Alanine_ribose	mzspec:MSV000094395:peak/20240323_ADRC_serum_mzML/20240226_6_mix_21.mzML:scan:2758	mzspec:GNPS:GNPS-ALKYLAMINES-LIBRARY:accession:CCMSLIB00016351274	CCMSLIB00016351274	NA	NA	NA	0.800686	5	-0.02
GABA_Safranal	mzspec:MSV000094395:peak/20240323_ADRC_serum_mzML/20240226_6_mix_22.mzML:scan:1466	mzspec:GNPS:GNPS-ALKYLAMINES-LIBRARY:accession:CCMSLIB00016349660	CCMSLIB00016349660	NA	NA	NA	0.97201	4	0
Alanine_ribose	mzspec:MSV000094395:peak/20240323_ADRC_serum_mzML/20240226_6_mix_23.mzML:scan:585	mzspec:GNPS:GNPS-ALKYLAMINES-LIBRARY:accession:CCMSLIB00016351274	CCMSLIB00016351274	NA	NA	NA	0.806203	5	-0.02
GABA_Safranal	mzspec:MSV000094395:peak/20240323_ADRC_serum_mzML/20240226_6_mix_24.mzML:scan:1476	mzspec:GNPS:GNPS-ALKYLAMINES-LIBRARY:accession:CCMSLIB00016349660	CCMSLIB00016349660	NA	NA	NA	0.96425	4	0
GABA_Safranal	mzspec:MSV000094395:peak/20240323_ADRC_serum_mzML/20240226_6_mix_26.mzML:scan:1464	mzspec:GNPS:GNPS-ALKYLAMINES-LIBRARY:accession:CCMSLIB00016349660	CCMSLIB00016349660	NA	NA	NA	0.940555	4	0
GABA_Safranal	mzspec:MSV000094395:peak/20240323_ADRC_serum_mzML/20240226_6_mix_28.mzML:scan:1469	mzspec:GNPS:GNPS-ALKYLAMINES-LIBRARY:accession:CCMSLIB00016349660	CCMSLIB00016349660	NA	NA	NA	0.97221	4	0
GABA_Safranal	mzspec:MSV000094395:peak/20240323_ADRC_serum_mzML/20240226_6_mix_4.mzML:scan:1472	mzspec:GNPS:GNPS-ALKYLAMINES-LIBRARY:accession:CCMSLIB00016349660	CCMSLIB00016349660	NA	NA	NA	0.990232	4	0
Epinephrine_4-Hydroxy-2-nonenal	mzspec:MSV000094395:peak/20240323_ADRC_serum_mzML/20240226_6_mix_4.mzML:scan:1614	mzspec:GNPS:GNPS-ALKYLAMINES-LIBRARY:accession:CCMSLIB00016349417	CCMSLIB00016349417	NA	NA	NA	0.881659	4	0
GABA_Safranal	mzspec:MSV000094395:peak/20240323_ADRC_serum_mzML/20240226_6_mix_5.mzML:scan:1462	mzspec:GNPS:GNPS-ALKYLAMINES-LIBRARY:accession:CCMSLIB00016349660	CCMSLIB00016349660	NA	NA	NA	0.98627	4	0
GABA_Safranal	mzspec:MSV000094395:peak/20240323_ADRC_serum_mzML/20240226_6_mix_6.mzML:scan:1462	mzspec:GNPS:GNPS-ALKYLAMINES-LIBRARY:accession:CCMSLIB00016349660	CCMSLIB00016349660	NA	NA	NA	0.971668	4	0
GABA_Safranal	mzspec:MSV000094395:peak/20240323_ADRC_serum_mzML/20240226_6_mix_7.mzML:scan:1461	mzspec:GNPS:GNPS-ALKYLAMINES-LIBRARY:accession:CCMSLIB00016349660	CCMSLIB00016349660	NA	NA	NA	0.968392	4	0
Alanine_ribose	mzspec:MSV000094395:peak/20240323_ADRC_serum_mzML/20240226_6_mix_7.mzML:scan:2644	mzspec:GNPS:GNPS-ALKYLAMINES-LIBRARY:accession:CCMSLIB00016351274	CCMSLIB00016351274	NA	NA	NA	0.824325	5	-0.02
GABA_Safranal	mzspec:MSV000094395:peak/20240323_ADRC_serum_mzML/20240226_6_mix_8.mzML:scan:1466	mzspec:GNPS:GNPS-ALKYLAMINES-LIBRARY:accession:CCMSLIB00016349660	CCMSLIB00016349660	NA	NA	NA	0.965774	4	0
GABA_Safranal	mzspec:MSV000094395:peak/20240323_ADRC_serum_mzML/20240226_6_mix_9.mzML:scan:1455	mzspec:GNPS:GNPS-ALKYLAMINES-LIBRARY:accession:CCMSLIB00016349660	CCMSLIB00016349660	NA	NA	NA	0.966584	4	0
Alanine_ribose	mzspec:MSV000094395:peak/20240323_ADRC_serum_mzML/20240226_6_mix_9.mzML:scan:698	mzspec:GNPS:GNPS-ALKYLAMINES-LIBRARY:accession:CCMSLIB00016351274	CCMSLIB00016351274	NA	NA	NA	0.808956	5	-0.02
GABA_Safranal	mzspec:MSV000094395:peak/20240323_ADRC_serum_mzML/20240226_ACN_0_1.mzML:scan:1463	mzspec:GNPS:GNPS-ALKYLAMINES-LIBRARY:accession:CCMSLIB00016349660	CCMSLIB00016349660	NA	NA	NA	0.910073	4	0
Alanine_ribose	mzspec:MSV000094395:peak/20240323_ADRC_serum_mzML/20240226_ACN_0_1.mzML:scan:2520	mzspec:GNPS:GNPS-ALKYLAMINES-LIBRARY:accession:CCMSLIB00016351274	CCMSLIB00016351274	NA	NA	NA	0.805928	5	-0.02
GABA_Safranal	mzspec:MSV000094395:peak/20240323_ADRC_serum_mzML/20240226_ACN_0_20240228142606.mzML:scan:1494	mzspec:GNPS:GNPS-ALKYLAMINES-LIBRARY:accession:CCMSLIB00016349660	CCMSLIB00016349660	NA	NA	NA	0.991304	4	0
GABA_Safranal	mzspec:MSV000094395:peak/20240323_ADRC_serum_mzML/20240226_ACN_1.mzML:scan:1466	mzspec:GNPS:GNPS-ALKYLAMINES-LIBRARY:accession:CCMSLIB00016349660	CCMSLIB00016349660	NA	NA	NA	0.980969	4	0
GABA_Safranal	mzspec:MSV000094395:peak/20240323_ADRC_serum_mzML/20240226_ACN_11.mzML:scan:1461	mzspec:GNPS:GNPS-ALKYLAMINES-LIBRARY:accession:CCMSLIB00016349660	CCMSLIB00016349660	NA	NA	NA	0.96306	4	0
Alanine_ribose	mzspec:MSV000094395:peak/20240323_ADRC_serum_mzML/20240226_ACN_17.mzML:scan:613	mzspec:GNPS:GNPS-ALKYLAMINES-LIBRARY:accession:CCMSLIB00016351274	CCMSLIB00016351274	NA	NA	NA	0.81553	5	-0.02
GABA_Safranal	mzspec:MSV000094395:peak/20240323_ADRC_serum_mzML/20240226_ACN_2_10.mzML:scan:1454	mzspec:GNPS:GNPS-ALKYLAMINES-LIBRARY:accession:CCMSLIB00016349660	CCMSLIB00016349660	NA	NA	NA	0.957295	4	0
GABA_Safranal	mzspec:MSV000094395:peak/20240323_ADRC_serum_mzML/20240226_ACN_2_13.mzML:scan:1455	mzspec:GNPS:GNPS-ALKYLAMINES-LIBRARY:accession:CCMSLIB00016349660	CCMSLIB00016349660	NA	NA	NA	0.963391	4	0
GABA_Safranal	mzspec:MSV000094395:peak/20240323_ADRC_serum_mzML/20240226_ACN_2_14.mzML:scan:1461	mzspec:GNPS:GNPS-ALKYLAMINES-LIBRARY:accession:CCMSLIB00016349660	CCMSLIB00016349660	NA	NA	NA	0.975393	4	0
Alanine_ribose	mzspec:MSV000094395:peak/20240323_ADRC_serum_mzML/20240226_ACN_2_15.mzML:scan:640	mzspec:GNPS:GNPS-ALKYLAMINES-LIBRARY:accession:CCMSLIB00016351274	CCMSLIB00016351274	NA	NA	NA	0.804991	4	-0.02
GABA_Safranal	mzspec:MSV000094395:peak/20240323_ADRC_serum_mzML/20240226_ACN_2_17.mzML:scan:1448	mzspec:GNPS:GNPS-ALKYLAMINES-LIBRARY:accession:CCMSLIB00016349660	CCMSLIB00016349660	NA	NA	NA	0.946177	4	0
Alanine_ribose	mzspec:MSV000094395:peak/20240323_ADRC_serum_mzML/20240226_ACN_2_17.mzML:scan:946	mzspec:GNPS:GNPS-ALKYLAMINES-LIBRARY:accession:CCMSLIB00016351274	CCMSLIB00016351274	NA	NA	NA	0.806061	5	-0.02
Alanine_ribose	mzspec:MSV000094395:peak/20240323_ADRC_serum_mzML/20240226_ACN_2_20.mzML:scan:191	mzspec:GNPS:GNPS-ALKYLAMINES-LIBRARY:accession:CCMSLIB00016351274	CCMSLIB00016351274	NA	NA	NA	0.816179	5	-0.02
GABA_Safranal	mzspec:MSV000094395:peak/20240323_ADRC_serum_mzML/20240226_ACN_2_22.mzML:scan:1463	mzspec:GNPS:GNPS-ALKYLAMINES-LIBRARY:accession:CCMSLIB00016349660	CCMSLIB00016349660	NA	NA	NA	0.955375	4	0
GABA_Safranal	mzspec:MSV000094395:peak/20240323_ADRC_serum_mzML/20240226_ACN_2_23.mzML:scan:1463	mzspec:GNPS:GNPS-ALKYLAMINES-LIBRARY:accession:CCMSLIB00016349660	CCMSLIB00016349660	NA	NA	NA	0.956953	4	0
GABA_Safranal	mzspec:MSV000094395:peak/20240323_ADRC_serum_mzML/20240226_ACN_2_25.mzML:scan:1465	mzspec:GNPS:GNPS-ALKYLAMINES-LIBRARY:accession:CCMSLIB00016349660	CCMSLIB00016349660	NA	NA	NA	0.963696	4	0
Alanine_ribose	mzspec:MSV000094395:peak/20240323_ADRC_serum_mzML/20240226_ACN_2_26.mzML:scan:2618	mzspec:GNPS:GNPS-ALKYLAMINES-LIBRARY:accession:CCMSLIB00016351274	CCMSLIB00016351274	NA	NA	NA	0.805865	5	-0.02
GABA_Safranal	mzspec:MSV000094395:peak/20240323_ADRC_serum_mzML/20240226_ACN_2_28.mzML:scan:1460	mzspec:GNPS:GNPS-ALKYLAMINES-LIBRARY:accession:CCMSLIB00016349660	CCMSLIB00016349660	NA	NA	NA	0.928189	4	0
Alanine_ribose	mzspec:MSV000094395:peak/20240323_ADRC_serum_mzML/20240226_ACN_2_3.mzML:scan:311	mzspec:GNPS:GNPS-ALKYLAMINES-LIBRARY:accession:CCMSLIB00016351274	CCMSLIB00016351274	NA	NA	NA	0.80448	5	-0.02
GABA_Safranal	mzspec:MSV000094395:peak/20240323_ADRC_serum_mzML/20240226_ACN_2_4.mzML:scan:1452	mzspec:GNPS:GNPS-ALKYLAMINES-LIBRARY:accession:CCMSLIB00016349660	CCMSLIB00016349660	NA	NA	NA	0.954432	4	0
GABA_Safranal	mzspec:MSV000094395:peak/20240323_ADRC_serum_mzML/20240226_ACN_2_5.mzML:scan:1460	mzspec:GNPS:GNPS-ALKYLAMINES-LIBRARY:accession:CCMSLIB00016349660	CCMSLIB00016349660	NA	NA	NA	0.951751	4	0
GABA_Safranal	mzspec:MSV000094395:peak/20240323_ADRC_serum_mzML/20240226_ACN_20.mzML:scan:1460	mzspec:GNPS:GNPS-ALKYLAMINES-LIBRARY:accession:CCMSLIB00016349660	CCMSLIB00016349660	NA	NA	NA	0.918504	4	0
GABA_Safranal	mzspec:MSV000094395:peak/20240323_ADRC_serum_mzML/20240226_ACN_21.mzML:scan:1452	mzspec:GNPS:GNPS-ALKYLAMINES-LIBRARY:accession:CCMSLIB00016349660	CCMSLIB00016349660	NA	NA	NA	0.918347	4	0
Alanine_ribose	mzspec:MSV000094395:peak/20240323_ADRC_serum_mzML/20240226_ACN_22.mzML:scan:1235	mzspec:GNPS:GNPS-ALKYLAMINES-LIBRARY:accession:CCMSLIB00016351274	CCMSLIB00016351274	NA	NA	NA	0.805544	4	-0.02
Alanine_ribose	mzspec:MSV000094395:peak/20240323_ADRC_serum_mzML/20240226_ACN_32.mzML:scan:72	mzspec:GNPS:GNPS-ALKYLAMINES-LIBRARY:accession:CCMSLIB00016351274	CCMSLIB00016351274	NA	NA	NA	0.803769	5	-0.02
GABA_Safranal	mzspec:MSV000094395:peak/20240323_ADRC_serum_mzML/20240226_ACN_34.mzML:scan:1468	mzspec:GNPS:GNPS-ALKYLAMINES-LIBRARY:accession:CCMSLIB00016349660	CCMSLIB00016349660	NA	NA	NA	0.956233	4	0
Alanine_ribose	mzspec:MSV000094395:peak/20240323_ADRC_serum_mzML/20240226_ACN_34.mzML:scan:71	mzspec:GNPS:GNPS-ALKYLAMINES-LIBRARY:accession:CCMSLIB00016351274	CCMSLIB00016351274	NA	NA	NA	0.806592	5	-0.02
Alanine_ribose	mzspec:MSV000094395:peak/20240323_ADRC_serum_mzML/20240226_ACN_36.mzML:scan:2650	mzspec:GNPS:GNPS-ALKYLAMINES-LIBRARY:accession:CCMSLIB00016351274	CCMSLIB00016351274	NA	NA	NA	0.806386	5	-0.02
GABA_Safranal	mzspec:MSV000094395:peak/20240323_ADRC_serum_mzML/20240226_ACN_38.mzML:scan:1466	mzspec:GNPS:GNPS-ALKYLAMINES-LIBRARY:accession:CCMSLIB00016349660	CCMSLIB00016349660	NA	NA	NA	0.931529	4	0
GABA_Safranal	mzspec:MSV000094395:peak/20240323_ADRC_serum_mzML/20240226_ACN_39.mzML:scan:1460	mzspec:GNPS:GNPS-ALKYLAMINES-LIBRARY:accession:CCMSLIB00016349660	CCMSLIB00016349660	NA	NA	NA	0.960774	4	0
Alanine_ribose	mzspec:MSV000094395:peak/20240323_ADRC_serum_mzML/20240226_ACN_42.mzML:scan:73	mzspec:GNPS:GNPS-ALKYLAMINES-LIBRARY:accession:CCMSLIB00016351274	CCMSLIB00016351274	NA	NA	NA	0.807326	5	-0.02
Alanine_ribose	mzspec:MSV000094395:peak/20240323_ADRC_serum_mzML/20240226_ACN_44.mzML:scan:2812	mzspec:GNPS:GNPS-ALKYLAMINES-LIBRARY:accession:CCMSLIB00016351274	CCMSLIB00016351274	NA	NA	NA	0.823126	5	-0.02
GABA_Safranal	mzspec:MSV000094395:peak/20240323_ADRC_serum_mzML/20240226_ACN_46.mzML:scan:1480	mzspec:GNPS:GNPS-ALKYLAMINES-LIBRARY:accession:CCMSLIB00016349660	CCMSLIB00016349660	NA	NA	NA	0.906238	4	0
GABA_Safranal	mzspec:MSV000094395:peak/20240323_ADRC_serum_mzML/20240226_ACN_49.mzML:scan:1468	mzspec:GNPS:GNPS-ALKYLAMINES-LIBRARY:accession:CCMSLIB00016349660	CCMSLIB00016349660	NA	NA	NA	0.960388	4	0
Glycine_Tridecanal	mzspec:MSV000094395:peak/20240323_ADRC_serum_mzML/20240226_ACN_5_20240229074811.mzML:scan:1521	mzspec:GNPS:GNPS-ALKYLAMINES-LIBRARY:accession:CCMSLIB00016354296	CCMSLIB00016354296	NA	NA	NA	0.866961	4	0
Glycine_Tridecanal	mzspec:MSV000094395:peak/20240323_ADRC_serum_mzML/20240226_ACN_5_20240229074811.mzML:scan:1521	mzspec:GNPS:GNPS-ALKYLAMINES-LIBRARY:accession:CCMSLIB00016354296	CCMSLIB00016354296	NA	NA	NA	0.866961	4	0
Glycine_Tridecanal	mzspec:MSV000094395:peak/20240323_ADRC_serum_mzML/20240226_ACN_5_20240229074811.mzML:scan:1521	mzspec:GNPS:GNPS-ALKYLAMINES-LIBRARY:accession:CCMSLIB00016354297	CCMSLIB00016354297	NA	NA	NA	0.869439	4	0
Glycine_Tridecanal	mzspec:MSV000094395:peak/20240323_ADRC_serum_mzML/20240226_ACN_5_20240229074811.mzML:scan:1521	mzspec:GNPS:GNPS-ALKYLAMINES-LIBRARY:accession:CCMSLIB00016354297	CCMSLIB00016354297	NA	NA	NA	0.869439	4	0
GABA_Safranal	mzspec:MSV000094395:peak/20240323_ADRC_serum_mzML/20240226_ACN_50.mzML:scan:1454	mzspec:GNPS:GNPS-ALKYLAMINES-LIBRARY:accession:CCMSLIB00016349660	CCMSLIB00016349660	NA	NA	NA	0.92011	5	0
GABA_Safranal	mzspec:MSV000094395:peak/20240323_ADRC_serum_mzML/20240226_ACN_53.mzML:scan:1467	mzspec:GNPS:GNPS-ALKYLAMINES-LIBRARY:accession:CCMSLIB00016349660	CCMSLIB00016349660	NA	NA	NA	0.90668	4	0
Alanine_ribose	mzspec:MSV000094395:peak/20240323_ADRC_serum_mzML/20240226_ACN_6_20240229101029.mzML:scan:110	mzspec:GNPS:GNPS-ALKYLAMINES-LIBRARY:accession:CCMSLIB00016351274	CCMSLIB00016351274	NA	NA	NA	0.814287	5	-0.02
GABA_Safranal	mzspec:MSV000094395:peak/20240323_ADRC_serum_mzML/20240226_ACN_7.mzML:scan:1465	mzspec:GNPS:GNPS-ALKYLAMINES-LIBRARY:accession:CCMSLIB00016349660	CCMSLIB00016349660	NA	NA	NA	0.965848	4	0
Alanine_ribose	mzspec:MSV000094395:peak/20240323_ADRC_serum_mzML/20240226_ACN_7.mzML:scan:302	mzspec:GNPS:GNPS-ALKYLAMINES-LIBRARY:accession:CCMSLIB00016351274	CCMSLIB00016351274	NA	NA	NA	0.802127	5	-0.02
Hydroxyproline_2-Oxoadipicacid	mzspec:MSV000094397:peak/AM01_1_1.mzML:scan:2251	mzspec:GNPS:GNPS-ALKYLAMINES-LIBRARY:accession:CCMSLIB00016344152	CCMSLIB00016344152	NA	NA	NA	0.939809	5	-0.02
Hydroxyproline_2-Oxoadipicacid	mzspec:MSV000094397:peak/AM01_1_1.mzML:scan:2251	mzspec:GNPS:GNPS-ALKYLAMINES-LIBRARY:accession:CCMSLIB00016344153	CCMSLIB00016344153	NA	NA	NA	0.928297	5	-0.02
Leucine_2-Oxoadipicacid	mzspec:MSV000094397:peak/AM01_1_1.mzML:scan:2251	mzspec:GNPS:GNPS-ALKYLAMINES-LIBRARY:accession:CCMSLIB00016344161	CCMSLIB00016344161	NA	NA	NA	0.931287	5	0.02
Hydroxyproline_2-Oxoadipicacid	mzspec:MSV000094397:peak/AM01_1_2.mzML:scan:2030	mzspec:GNPS:GNPS-ALKYLAMINES-LIBRARY:accession:CCMSLIB00016344152	CCMSLIB00016344152	NA	NA	NA	0.9467	4	-0.02
Hydroxyproline_2-Oxoadipicacid	mzspec:MSV000094397:peak/AM01_1_2.mzML:scan:2092	mzspec:GNPS:GNPS-ALKYLAMINES-LIBRARY:accession:CCMSLIB00016344153	CCMSLIB00016344153	NA	NA	NA	0.933015	4	-0.02
Leucine_2-Oxoadipicacid	mzspec:MSV000094397:peak/AM01_1_2.mzML:scan:2092	mzspec:GNPS:GNPS-ALKYLAMINES-LIBRARY:accession:CCMSLIB00016344161	CCMSLIB00016344161	NA	NA	NA	0.936438	4	0.02
Leucine_2-Oxoadipicacid	mzspec:MSV000094397:peak/AM01_2_1.mzML:scan:2102	mzspec:GNPS:GNPS-ALKYLAMINES-LIBRARY:accession:CCMSLIB00016344161	CCMSLIB00016344161	NA	NA	NA	0.943362	5	0.02
Hydroxyproline_2-Oxoadipicacid	mzspec:MSV000094397:peak/AM01_2_1.mzML:scan:2286	mzspec:GNPS:GNPS-ALKYLAMINES-LIBRARY:accession:CCMSLIB00016344152	CCMSLIB00016344152	NA	NA	NA	0.940357	5	-0.02
Hydroxyproline_2-Oxoadipicacid	mzspec:MSV000094397:peak/AM01_2_1.mzML:scan:2286	mzspec:GNPS:GNPS-ALKYLAMINES-LIBRARY:accession:CCMSLIB00016344153	CCMSLIB00016344153	NA	NA	NA	0.929403	5	-0.02
Hydroxyproline_2-Oxoadipicacid	mzspec:MSV000094397:peak/AM01_2_2.mzML:scan:2091	mzspec:GNPS:GNPS-ALKYLAMINES-LIBRARY:accession:CCMSLIB00016344152	CCMSLIB00016344152	NA	NA	NA	0.948099	6	-0.02
Leucine_2-Oxoadipicacid	mzspec:MSV000094397:peak/AM01_2_2.mzML:scan:2091	mzspec:GNPS:GNPS-ALKYLAMINES-LIBRARY:accession:CCMSLIB00016344161	CCMSLIB00016344161	NA	NA	NA	0.939264	6	0.02
Hydroxyproline_2-Oxoadipicacid	mzspec:MSV000094397:peak/AM01_2_2.mzML:scan:2214	mzspec:GNPS:GNPS-ALKYLAMINES-LIBRARY:accession:CCMSLIB00016344153	CCMSLIB00016344153	NA	NA	NA	0.929147	4	-0.02
Hydroxyproline_2-Oxoadipicacid	mzspec:MSV000094397:peak/AM01_3_1.mzML:scan:2072	mzspec:GNPS:GNPS-ALKYLAMINES-LIBRARY:accession:CCMSLIB00016344152	CCMSLIB00016344152	NA	NA	NA	0.936099	5	-0.02
Leucine_2-Oxoadipicacid	mzspec:MSV000094397:peak/AM01_3_1.mzML:scan:2072	mzspec:GNPS:GNPS-ALKYLAMINES-LIBRARY:accession:CCMSLIB00016344161	CCMSLIB00016344161	NA	NA	NA	0.92849	5	0.02
Hydroxyproline_2-Oxoadipicacid	mzspec:MSV000094397:peak/AM01_3_1.mzML:scan:2196	mzspec:GNPS:GNPS-ALKYLAMINES-LIBRARY:accession:CCMSLIB00016344153	CCMSLIB00016344153	NA	NA	NA	0.934309	5	-0.02
Hydroxyproline_2-Oxoadipicacid	mzspec:MSV000094397:peak/AM01_3_2.mzML:scan:2063	mzspec:GNPS:GNPS-ALKYLAMINES-LIBRARY:accession:CCMSLIB00016344152	CCMSLIB00016344152	NA	NA	NA	0.939193	5	-0.02
Leucine_2-Oxoadipicacid	mzspec:MSV000094397:peak/AM01_3_2.mzML:scan:2063	mzspec:GNPS:GNPS-ALKYLAMINES-LIBRARY:accession:CCMSLIB00016344161	CCMSLIB00016344161	NA	NA	NA	0.931711	5	0.02
Hydroxyproline_2-Oxoadipicacid	mzspec:MSV000094397:peak/AM01_3_2.mzML:scan:2246	mzspec:GNPS:GNPS-ALKYLAMINES-LIBRARY:accession:CCMSLIB00016344153	CCMSLIB00016344153	NA	NA	NA	0.932517	5	-0.02
6-aminocaproic acid_2-Oxoadipicacid	mzspec:MSV000094397:peak/AM02_1_2.mzML:scan:2152	mzspec:GNPS:GNPS-ALKYLAMINES-LIBRARY:accession:CCMSLIB00016354856	CCMSLIB00016354856	NA	NA	NA	0.839899	4	0.02
Alanine_Phenylpyruvate	mzspec:MSV000094397:peak/AM02_1_2.mzML:scan:462	mzspec:GNPS:GNPS-ALKYLAMINES-LIBRARY:accession:CCMSLIB00016349988	CCMSLIB00016349988	NA	NA	NA	0.959448	4	0
Phenylalanine_pyruvate	mzspec:MSV000094397:peak/AM02_1_2.mzML:scan:462	mzspec:GNPS:GNPS-ALKYLAMINES-LIBRARY:accession:CCMSLIB00016345386	CCMSLIB00016345386	NA	NA	NA	0.893631	4	0
Alanine_Phenylpyruvate	mzspec:MSV000094397:peak/AM02_2_2.mzML:scan:466	mzspec:GNPS:GNPS-ALKYLAMINES-LIBRARY:accession:CCMSLIB00016349988	CCMSLIB00016349988	NA	NA	NA	0.96334	4	0
Alanine_Phenylpyruvate	mzspec:MSV000094397:peak/AM02_3_2.mzML:scan:448	mzspec:GNPS:GNPS-ALKYLAMINES-LIBRARY:accession:CCMSLIB00016349988	CCMSLIB00016349988	NA	NA	NA	0.9545	4	0
Adenine_cis-4-heptenal	mzspec:MSV000094404:peak/Reasons of redundant nodes/Capilary/BV-Capilary-1500V-2.mzXML:scan:1163	mzspec:GNPS:GNPS-ALKYLAMINES-LIBRARY:accession:CCMSLIB00016349382	CCMSLIB00016349382	NA	NA	NA	0.932531	4	0.01
Adenine_cis-4-heptenal	mzspec:MSV000094404:peak/Reasons of redundant nodes/Capilary/BV-Capilary-1500V-2.mzXML:scan:1163	mzspec:GNPS:GNPS-ALKYLAMINES-LIBRARY:accession:CCMSLIB00016349382	CCMSLIB00016349382	NA	NA	NA	0.932531	4	0.01
Adenine_cis-4-heptenal	mzspec:MSV000094404:peak/Reasons of redundant nodes/Capilary/BV-Capilary-2000V-6.mzXML:scan:1165	mzspec:GNPS:GNPS-ALKYLAMINES-LIBRARY:accession:CCMSLIB00016349382	CCMSLIB00016349382	NA	NA	NA	0.917381	4	0.01
Adenine_cis-4-heptenal	mzspec:MSV000094404:peak/Reasons of redundant nodes/Capilary/BV-Capilary-2000V-6.mzXML:scan:1165	mzspec:GNPS:GNPS-ALKYLAMINES-LIBRARY:accession:CCMSLIB00016349382	CCMSLIB00016349382	NA	NA	NA	0.917381	4	0.01
Adenine_cis-4-heptenal	mzspec:MSV000094404:peak/Reasons of redundant nodes/DT/BV-DT-300-6.mzXML:scan:1192	mzspec:GNPS:GNPS-ALKYLAMINES-LIBRARY:accession:CCMSLIB00016349382	CCMSLIB00016349382	NA	NA	NA	0.927672	4	0.01
Adenine_cis-4-heptenal	mzspec:MSV000094404:peak/Reasons of redundant nodes/DT/BV-DT-300-6.mzXML:scan:1192	mzspec:GNPS:GNPS-ALKYLAMINES-LIBRARY:accession:CCMSLIB00016349382	CCMSLIB00016349382	NA	NA	NA	0.927672	4	0.01
Glutamic acid_Syringaldehyde	mzspec:MSV000094460:raw/FIR094/20221108_C1_MeioR2A_ext_POS_2-B,6_02_35549.d.mzXML:scan:946	mzspec:GNPS:GNPS-ALKYLAMINES-LIBRARY:accession:CCMSLIB00016344423	CCMSLIB00016344423	NA	NA	NA	0.804297	4	0.01
Threonine_Indole-3-pyruvic acid	mzspec:MSV000094460:raw/FIR094/20221108_C1_MeioTSB_ext_POS_2-B,4_01_35541.d.mzXML:scan:811	mzspec:GNPS:GNPS-ALKYLAMINES-LIBRARY:accession:CCMSLIB00016347108	CCMSLIB00016347108	NA	NA	NA	0.842296	6	0
Threonine_Indole-3-pyruvic acid	mzspec:MSV000094460:raw/FIR094/20221108_C1_MeioTSB_ext_POS_2-B,4_01_35541.d.mzXML:scan:811	mzspec:GNPS:GNPS-ALKYLAMINES-LIBRARY:accession:CCMSLIB00016347109	CCMSLIB00016347109	NA	NA	NA	0.842625	6	0
Threonine_Indole-3-pyruvic acid	mzspec:MSV000094460:raw/FIR094/20221108_C1_MeioTSB_ext_POS_2-B,4_02_35542.d.mzXML:scan:870	mzspec:GNPS:GNPS-ALKYLAMINES-LIBRARY:accession:CCMSLIB00016347108	CCMSLIB00016347108	NA	NA	NA	0.897267	6	0
Threonine_Indole-3-pyruvic acid	mzspec:MSV000094460:raw/FIR094/20221108_C1_MeioTSB_ext_POS_2-B,4_02_35542.d.mzXML:scan:870	mzspec:GNPS:GNPS-ALKYLAMINES-LIBRARY:accession:CCMSLIB00016347109	CCMSLIB00016347109	NA	NA	NA	0.90025	6	0
Threonine_Indole-3-pyruvic acid	mzspec:MSV000094460:raw/FIR094/20221108_C1_MeioTSB_ext_POS_2-B,4_03_35543.d.mzXML:scan:877	mzspec:GNPS:GNPS-ALKYLAMINES-LIBRARY:accession:CCMSLIB00016347108	CCMSLIB00016347108	NA	NA	NA	0.885499	6	0
Threonine_Indole-3-pyruvic acid	mzspec:MSV000094460:raw/FIR094/20221108_C1_MeioTSB_ext_POS_2-B,4_03_35543.d.mzXML:scan:877	mzspec:GNPS:GNPS-ALKYLAMINES-LIBRARY:accession:CCMSLIB00016347109	CCMSLIB00016347109	NA	NA	NA	0.885869	6	0
Phenylalanine_5-(Hydroxymethyl)furfural	mzspec:MSV000094462:raw/ACT016/20221207_C2_016_ISP2_ext_POS_2-B,12_03_36404.d.mzXML:scan:2746	mzspec:GNPS:GNPS-ALKYLAMINES-LIBRARY:accession:CCMSLIB00016350522	CCMSLIB00016350522	NA	NA	NA	0.888421	4	0
glycylvaline_Indole-3-pyruvic acid	mzspec:MSV000094462:raw/ACT016/20221207_C2_016_TSB_ext_POS_2-B,14_03_36411.d.mzXML:scan:2320	mzspec:GNPS:GNPS-ALKYLAMINES-LIBRARY:accession:CCMSLIB00016347084	CCMSLIB00016347084	NA	NA	NA	0.836894	6	0.02
glycylvaline_Indole-3-pyruvic acid	mzspec:MSV000094462:raw/ACT016/20221207_C2_016_TSB_ext_POS_2-B,14_03_36411.d.mzXML:scan:2320	mzspec:GNPS:GNPS-ALKYLAMINES-LIBRARY:accession:CCMSLIB00016347085	CCMSLIB00016347085	NA	NA	NA	0.816667	5	0.02
Threonine_Indole-3-pyruvic acid	mzspec:MSV000094462:raw/ACT016/20221207_C2_MeioISP2_ext_POS_2-B,11_01_36396.d.mzXML:scan:778	mzspec:GNPS:GNPS-ALKYLAMINES-LIBRARY:accession:CCMSLIB00016347108	CCMSLIB00016347108	NA	NA	NA	0.896046	5	0
Threonine_Indole-3-pyruvic acid	mzspec:MSV000094462:raw/ACT016/20221207_C2_MeioISP2_ext_POS_2-B,11_01_36396.d.mzXML:scan:778	mzspec:GNPS:GNPS-ALKYLAMINES-LIBRARY:accession:CCMSLIB00016347109	CCMSLIB00016347109	NA	NA	NA	0.897893	5	0
Threonine_Indole-3-pyruvic acid	mzspec:MSV000094462:raw/ACT016/20221207_C2_MeioISP2_ext_POS_2-B,11_01_36399.d.mzXML:scan:901	mzspec:GNPS:GNPS-ALKYLAMINES-LIBRARY:accession:CCMSLIB00016347108	CCMSLIB00016347108	NA	NA	NA	0.889667	6	0
Threonine_Indole-3-pyruvic acid	mzspec:MSV000094462:raw/ACT016/20221207_C2_MeioISP2_ext_POS_2-B,11_01_36399.d.mzXML:scan:901	mzspec:GNPS:GNPS-ALKYLAMINES-LIBRARY:accession:CCMSLIB00016347109	CCMSLIB00016347109	NA	NA	NA	0.890405	5	0
Threonine_Indole-3-pyruvic acid	mzspec:MSV000094462:raw/ACT016/20221207_C2_MeioISP2_ext_POS_2-B,11_03_36401.d.mzXML:scan:876	mzspec:GNPS:GNPS-ALKYLAMINES-LIBRARY:accession:CCMSLIB00016347108	CCMSLIB00016347108	NA	NA	NA	0.905513	5	0
Threonine_Indole-3-pyruvic acid	mzspec:MSV000094462:raw/ACT016/20221207_C2_MeioISP2_ext_POS_2-B,11_03_36401.d.mzXML:scan:876	mzspec:GNPS:GNPS-ALKYLAMINES-LIBRARY:accession:CCMSLIB00016347109	CCMSLIB00016347109	NA	NA	NA	0.907021	5	0
Tyramine_Phenylpyruvate	mzspec:MSV000094497:peak/KV_4.mzML:scan:1237	mzspec:GNPS:GNPS-ALKYLAMINES-LIBRARY:accession:CCMSLIB00016350593	CCMSLIB00016350593	NA	NA	NA	0.974158	4	0
alpha-Methylalanine_acetoacetamide	mzspec:MSV000094497:peak/KV_4.mzML:scan:197	mzspec:GNPS:GNPS-ALKYLAMINES-LIBRARY:accession:CCMSLIB00016348540	CCMSLIB00016348540	NA	NA	NA	0.880024	5	0
Tyramine_Propanal	mzspec:MSV000094497:peak/KV_4.mzML:scan:444	mzspec:GNPS:GNPS-ALKYLAMINES-LIBRARY:accession:CCMSLIB00016352036	CCMSLIB00016352036	NA	NA	NA	0.818609	5	0.02
Tyramine_Propanal	mzspec:MSV000094497:peak/KV_4.mzML:scan:444	mzspec:GNPS:GNPS-ALKYLAMINES-LIBRARY:accession:CCMSLIB00016352037	CCMSLIB00016352037	NA	NA	NA	0.820083	5	0.02
Alanine_ribose	mzspec:MSV000094497:peak/KV_4.mzML:scan:913	mzspec:GNPS:GNPS-ALKYLAMINES-LIBRARY:accession:CCMSLIB00016351274	CCMSLIB00016351274	NA	NA	NA	0.81267	4	-0.01
Alanine_alpha-ketoisovaleric acid	mzspec:MSV000094504:peak/Wisconsin_Fecal_P1_MZML/mars00002.mzML:scan:118	mzspec:GNPS:GNPS-ALKYLAMINES-LIBRARY:accession:CCMSLIB00016345888	CCMSLIB00016345888	NA	NA	NA	0.837914	4	0
5-ASA _alpha-Ketoisocaproic acid	mzspec:MSV000094504:peak/Wisconsin_Fecal_P1_MZML/mars00007.mzML:scan:540	mzspec:GNPS:GNPS-ALKYLAMINES-LIBRARY:accession:CCMSLIB00016622210	CCMSLIB00016622210	NA	NA	NA	0.861528	4	0
Alanine_alpha-ketoisovaleric acid	mzspec:MSV000094504:peak/Wisconsin_Fecal_P1_MZML/mars00017.mzML:scan:120	mzspec:GNPS:GNPS-ALKYLAMINES-LIBRARY:accession:CCMSLIB00016345888	CCMSLIB00016345888	NA	NA	NA	0.835911	4	0
Dopamine_p-Hydroxyphenylpyruvate	mzspec:MSV000094504:peak/Wisconsin_Fecal_P1_MZML/mars00019.mzML:scan:126	mzspec:GNPS:GNPS-ALKYLAMINES-LIBRARY:accession:CCMSLIB00016353688	CCMSLIB00016353688	NA	NA	NA	0.800712	4	0.01
Tyrosine_vanillin	mzspec:MSV000094504:peak/Wisconsin_Fecal_P1_MZML/mars00019.mzML:scan:126	mzspec:GNPS:GNPS-ALKYLAMINES-LIBRARY:accession:CCMSLIB00016355768	CCMSLIB00016355768	NA	NA	NA	0.88103	4	0.01
Tyrosine_vanillin	mzspec:MSV000094504:peak/Wisconsin_Fecal_P1_MZML/mars00019.mzML:scan:126	mzspec:GNPS:GNPS-ALKYLAMINES-LIBRARY:accession:CCMSLIB00016355769	CCMSLIB00016355769	NA	NA	NA	0.88025	4	0.01
Cysteamine_Alpha-hexylcinnamaldehyde	mzspec:MSV000094504:peak/Wisconsin_Fecal_P1_MZML/mars00019.mzML:scan:1387	mzspec:GNPS:GNPS-ALKYLAMINES-LIBRARY:accession:CCMSLIB00016356627	CCMSLIB00016356627	NA	NA	NA	0.874214	4	0
Cysteamine_Alpha-hexylcinnamaldehyde	mzspec:MSV000094504:peak/Wisconsin_Fecal_P1_MZML/mars00019.mzML:scan:1387	mzspec:GNPS:GNPS-ALKYLAMINES-LIBRARY:accession:CCMSLIB00016356627	CCMSLIB00016356627	NA	NA	NA	0.874214	4	0
Cysteamine_Alpha-hexylcinnamaldehyde	mzspec:MSV000094504:peak/Wisconsin_Fecal_P1_MZML/mars00022.mzML:scan:1390	mzspec:GNPS:GNPS-ALKYLAMINES-LIBRARY:accession:CCMSLIB00016356627	CCMSLIB00016356627	NA	NA	NA	0.852048	4	0
Cysteamine_Alpha-hexylcinnamaldehyde	mzspec:MSV000094504:peak/Wisconsin_Fecal_P1_MZML/mars00022.mzML:scan:1390	mzspec:GNPS:GNPS-ALKYLAMINES-LIBRARY:accession:CCMSLIB00016356627	CCMSLIB00016356627	NA	NA	NA	0.852048	4	0
Alanine_alpha-ketoisovaleric acid	mzspec:MSV000094504:peak/Wisconsin_Fecal_P1_MZML/mars00030.mzML:scan:119	mzspec:GNPS:GNPS-ALKYLAMINES-LIBRARY:accession:CCMSLIB00016345888	CCMSLIB00016345888	NA	NA	NA	0.86702	4	0
Alanine_alpha-ketoisovaleric acid	mzspec:MSV000094504:peak/Wisconsin_Fecal_P1_MZML/mars00031.mzML:scan:114	mzspec:GNPS:GNPS-ALKYLAMINES-LIBRARY:accession:CCMSLIB00016345888	CCMSLIB00016345888	NA	NA	NA	0.862246	4	0
Alanine_alpha-ketoisovaleric acid	mzspec:MSV000094504:peak/Wisconsin_Fecal_P1_MZML/mars00036.mzML:scan:124	mzspec:GNPS:GNPS-ALKYLAMINES-LIBRARY:accession:CCMSLIB00016345888	CCMSLIB00016345888	NA	NA	NA	0.823272	4	0
Alanine_alpha-ketoisovaleric acid	mzspec:MSV000094504:peak/Wisconsin_Fecal_P1_MZML/mars00042.mzML:scan:117	mzspec:GNPS:GNPS-ALKYLAMINES-LIBRARY:accession:CCMSLIB00016345888	CCMSLIB00016345888	NA	NA	NA	0.83442	4	0
Alanine_alpha-ketoisovaleric acid	mzspec:MSV000094504:peak/Wisconsin_Fecal_P1_MZML/mars00047.mzML:scan:116	mzspec:GNPS:GNPS-ALKYLAMINES-LIBRARY:accession:CCMSLIB00016345888	CCMSLIB00016345888	NA	NA	NA	0.853055	4	0
Tryptophan_Salicylaldehyde	mzspec:MSV000094504:peak/Wisconsin_Fecal_P1_MZML/mars00051.mzML:scan:1089	mzspec:GNPS:GNPS-ALKYLAMINES-LIBRARY:accession:CCMSLIB00016346548	CCMSLIB00016346548	NA	NA	NA	0.841366	4	0
Alanine_alpha-ketoisovaleric acid	mzspec:MSV000094504:peak/Wisconsin_Fecal_P1_MZML/mars00052.mzML:scan:118	mzspec:GNPS:GNPS-ALKYLAMINES-LIBRARY:accession:CCMSLIB00016345888	CCMSLIB00016345888	NA	NA	NA	0.866021	4	0
5-ASA _alpha-Ketoisocaproic acid	mzspec:MSV000094504:peak/Wisconsin_Fecal_P1_MZML/mars00052.mzML:scan:553	mzspec:GNPS:GNPS-ALKYLAMINES-LIBRARY:accession:CCMSLIB00016622210	CCMSLIB00016622210	NA	NA	NA	0.856446	5	0
5-ASA _alpha-Ketoisocaproic acid	mzspec:MSV000094504:peak/Wisconsin_Fecal_P1_MZML/mars00058.mzML:scan:531	mzspec:GNPS:GNPS-ALKYLAMINES-LIBRARY:accession:CCMSLIB00016622210	CCMSLIB00016622210	NA	NA	NA	0.904345	5	0
Alanine_alpha-ketoisovaleric acid	mzspec:MSV000094504:peak/Wisconsin_Fecal_P1_MZML/mars00065.mzML:scan:119	mzspec:GNPS:GNPS-ALKYLAMINES-LIBRARY:accession:CCMSLIB00016345888	CCMSLIB00016345888	NA	NA	NA	0.869408	4	0
Alanine_alpha-ketoisovaleric acid	mzspec:MSV000094504:peak/Wisconsin_Fecal_P1_MZML/mars00067.mzML:scan:116	mzspec:GNPS:GNPS-ALKYLAMINES-LIBRARY:accession:CCMSLIB00016345888	CCMSLIB00016345888	NA	NA	NA	0.830287	4	0
Epinephrine_4-Hydroxy-2-nonenal	mzspec:MSV000094504:peak/Wisconsin_Fecal_P1_MZML/mars00078.mzML:scan:2098	mzspec:GNPS:GNPS-ALKYLAMINES-LIBRARY:accession:CCMSLIB00016349417	CCMSLIB00016349417	NA	NA	NA	0.867653	4	0
Epinephrine_4-Hydroxy-2-nonenal	mzspec:MSV000094504:peak/Wisconsin_Fecal_P1_MZML/mars00082.mzML:scan:2103	mzspec:GNPS:GNPS-ALKYLAMINES-LIBRARY:accession:CCMSLIB00016349417	CCMSLIB00016349417	NA	NA	NA	0.875821	4	0
Epinephrine_4-Hydroxy-2-nonenal	mzspec:MSV000094504:peak/Wisconsin_Fecal_P1_MZML/mars00093.mzML:scan:2101	mzspec:GNPS:GNPS-ALKYLAMINES-LIBRARY:accession:CCMSLIB00016349417	CCMSLIB00016349417	NA	NA	NA	0.852518	4	0
Alanine_alpha-ketoisovaleric acid	mzspec:MSV000094504:peak/Wisconsin_Fecal_P1_MZML/mars00110.mzML:scan:120	mzspec:GNPS:GNPS-ALKYLAMINES-LIBRARY:accession:CCMSLIB00016345888	CCMSLIB00016345888	NA	NA	NA	0.850602	4	0
Ornithine_pyruvate	mzspec:MSV000094504:peak/Wisconsin_Fecal_P1_MZML/mars00115.mzML:scan:86	mzspec:GNPS:GNPS-ALKYLAMINES-LIBRARY:accession:CCMSLIB00016345380	CCMSLIB00016345380	NA	NA	NA	0.883378	4	0
Ornithine_pyruvate	mzspec:MSV000094504:peak/Wisconsin_Fecal_P1_MZML/mars00115.mzML:scan:86	mzspec:GNPS:GNPS-ALKYLAMINES-LIBRARY:accession:CCMSLIB00016345382	CCMSLIB00016345382	NA	NA	NA	0.883378	4	0
Citrulline_pyruvate	mzspec:MSV000094504:peak/Wisconsin_Fecal_P1_MZML/mars00115.mzML:scan:97	mzspec:GNPS:GNPS-ALKYLAMINES-LIBRARY:accession:CCMSLIB00016351723	CCMSLIB00016351723	NA	NA	NA	0.935717	5	0
Citrulline_pyruvate	mzspec:MSV000094504:peak/Wisconsin_Fecal_P1_MZML/mars00115.mzML:scan:97	mzspec:GNPS:GNPS-ALKYLAMINES-LIBRARY:accession:CCMSLIB00016351724	CCMSLIB00016351724	NA	NA	NA	0.939292	5	0
Ac-Lys-OH_3-Methyl-2-pentanone	mzspec:MSV000094504:peak/Wisconsin_Fecal_P1_MZML/mars00119.mzML:scan:288	mzspec:GNPS:GNPS-ALKYLAMINES-LIBRARY:accession:CCMSLIB00016346137	CCMSLIB00016346137	NA	NA	NA	0.804866	4	0
Ac-Lys-OH_3-Methyl-2-pentanone	mzspec:MSV000094504:peak/Wisconsin_Fecal_P1_MZML/mars00119.mzML:scan:288	mzspec:GNPS:GNPS-ALKYLAMINES-LIBRARY:accession:CCMSLIB00016346138	CCMSLIB00016346138	NA	NA	NA	0.803783	4	0
Ac-Lys-OH_3-Methyl-2-pentanone	mzspec:MSV000094504:peak/Wisconsin_Fecal_P1_MZML/mars00119.mzML:scan:288	mzspec:GNPS:GNPS-ALKYLAMINES-LIBRARY:accession:CCMSLIB00016346139	CCMSLIB00016346139	NA	NA	NA	0.803412	4	0
Alanine_alpha-ketoisovaleric acid	mzspec:MSV000094504:peak/Wisconsin_Fecal_P1_MZML/mars00130.mzML:scan:117	mzspec:GNPS:GNPS-ALKYLAMINES-LIBRARY:accession:CCMSLIB00016345888	CCMSLIB00016345888	NA	NA	NA	0.817557	4	0
5-ASA _alpha-Ketoisocaproic acid	mzspec:MSV000094504:peak/Wisconsin_Fecal_P1_MZML/mars00130.mzML:scan:553	mzspec:GNPS:GNPS-ALKYLAMINES-LIBRARY:accession:CCMSLIB00016622210	CCMSLIB00016622210	NA	NA	NA	0.872518	5	0
Isoleucine_2-Hydroxypropanal	mzspec:MSV000094504:peak/Wisconsin_Fecal_P1_MZML/mars00132.mzML:scan:172	mzspec:GNPS:GNPS-ALKYLAMINES-LIBRARY:accession:CCMSLIB00016350320	CCMSLIB00016350320	NA	NA	NA	0.81737	4	0
Cysteamine_Alpha-hexylcinnamaldehyde	mzspec:MSV000094504:peak/Wisconsin_Fecal_P1_MZML/QC_Mix_01_20210523174212.mzML:scan:1353	mzspec:GNPS:GNPS-ALKYLAMINES-LIBRARY:accession:CCMSLIB00016356627	CCMSLIB00016356627	NA	NA	NA	0.867073	4	0
Cysteamine_Alpha-hexylcinnamaldehyde	mzspec:MSV000094504:peak/Wisconsin_Fecal_P1_MZML/QC_Mix_01_20210523174212.mzML:scan:1353	mzspec:GNPS:GNPS-ALKYLAMINES-LIBRARY:accession:CCMSLIB00016356627	CCMSLIB00016356627	NA	NA	NA	0.867073	4	0
Cysteamine_Alpha-hexylcinnamaldehyde	mzspec:MSV000094504:peak/Wisconsin_Fecal_P1_MZML/QC_Mix_02.mzML:scan:1326	mzspec:GNPS:GNPS-ALKYLAMINES-LIBRARY:accession:CCMSLIB00016356627	CCMSLIB00016356627	NA	NA	NA	0.909413	4	0
Cysteamine_Alpha-hexylcinnamaldehyde	mzspec:MSV000094504:peak/Wisconsin_Fecal_P1_MZML/QC_Mix_02.mzML:scan:1326	mzspec:GNPS:GNPS-ALKYLAMINES-LIBRARY:accession:CCMSLIB00016356627	CCMSLIB00016356627	NA	NA	NA	0.909413	4	0
Cysteamine_Alpha-hexylcinnamaldehyde	mzspec:MSV000094504:peak/Wisconsin_Fecal_P1_MZML/QC_Mix_03_End_of_Plate.mzML:scan:1322	mzspec:GNPS:GNPS-ALKYLAMINES-LIBRARY:accession:CCMSLIB00016356627	CCMSLIB00016356627	NA	NA	NA	0.871865	4	0
Cysteamine_Alpha-hexylcinnamaldehyde	mzspec:MSV000094504:peak/Wisconsin_Fecal_P1_MZML/QC_Mix_03_End_of_Plate.mzML:scan:1322	mzspec:GNPS:GNPS-ALKYLAMINES-LIBRARY:accession:CCMSLIB00016356627	CCMSLIB00016356627	NA	NA	NA	0.871865	4	0
Cysteamine_Alpha-hexylcinnamaldehyde	mzspec:MSV000094504:peak/Wisconsin_Fecal_P2_MZML/2199.mzML:scan:1355	mzspec:GNPS:GNPS-ALKYLAMINES-LIBRARY:accession:CCMSLIB00016356627	CCMSLIB00016356627	NA	NA	NA	0.865409	4	0
Cysteamine_Alpha-hexylcinnamaldehyde	mzspec:MSV000094504:peak/Wisconsin_Fecal_P2_MZML/2199.mzML:scan:1355	mzspec:GNPS:GNPS-ALKYLAMINES-LIBRARY:accession:CCMSLIB00016356627	CCMSLIB00016356627	NA	NA	NA	0.865409	4	0
Cysteamine_Alpha-hexylcinnamaldehyde	mzspec:MSV000094504:peak/Wisconsin_Fecal_P2_MZML/2220.mzML:scan:1358	mzspec:GNPS:GNPS-ALKYLAMINES-LIBRARY:accession:CCMSLIB00016356627	CCMSLIB00016356627	NA	NA	NA	0.880575	4	0
Cysteamine_Alpha-hexylcinnamaldehyde	mzspec:MSV000094504:peak/Wisconsin_Fecal_P2_MZML/2220.mzML:scan:1358	mzspec:GNPS:GNPS-ALKYLAMINES-LIBRARY:accession:CCMSLIB00016356627	CCMSLIB00016356627	NA	NA	NA	0.880575	4	0
Arginine_heptanal	mzspec:MSV000094504:peak/Wisconsin_Fecal_P2_MZML/2222.mzML:scan:1441	mzspec:GNPS:GNPS-ALKYLAMINES-LIBRARY:accession:CCMSLIB00016355578	CCMSLIB00016355578	NA	NA	NA	0.8644	4	-0.02
Arginine_heptanal	mzspec:MSV000094504:peak/Wisconsin_Fecal_P2_MZML/2222.mzML:scan:1441	mzspec:GNPS:GNPS-ALKYLAMINES-LIBRARY:accession:CCMSLIB00016355581	CCMSLIB00016355581	NA	NA	NA	0.8644	4	-0.02
alpha-Methylalanine_acetoacetamide	mzspec:MSV000094504:peak/Wisconsin_Fecal_P2_MZML/2224.mzML:scan:114	mzspec:GNPS:GNPS-ALKYLAMINES-LIBRARY:accession:CCMSLIB00016348541	CCMSLIB00016348541	NA	NA	NA	0.817594	4	0
Epinephrine_4-Hydroxy-2-nonenal	mzspec:MSV000094504:peak/Wisconsin_Fecal_P2_MZML/2232.mzML:scan:2077	mzspec:GNPS:GNPS-ALKYLAMINES-LIBRARY:accession:CCMSLIB00016349417	CCMSLIB00016349417	NA	NA	NA	0.805625	4	0
Alanine_alpha-ketoisovaleric acid	mzspec:MSV000094504:peak/Wisconsin_Fecal_P2_MZML/2240.mzML:scan:117	mzspec:GNPS:GNPS-ALKYLAMINES-LIBRARY:accession:CCMSLIB00016345888	CCMSLIB00016345888	NA	NA	NA	0.850711	4	0
Ornithine_pyruvate	mzspec:MSV000094504:peak/Wisconsin_Fecal_P2_MZML/2255.mzML:scan:107	mzspec:GNPS:GNPS-ALKYLAMINES-LIBRARY:accession:CCMSLIB00016345380	CCMSLIB00016345380	NA	NA	NA	0.876163	4	0
Ornithine_pyruvate	mzspec:MSV000094504:peak/Wisconsin_Fecal_P2_MZML/2255.mzML:scan:107	mzspec:GNPS:GNPS-ALKYLAMINES-LIBRARY:accession:CCMSLIB00016345382	CCMSLIB00016345382	NA	NA	NA	0.876163	4	0
Citrulline_pyruvate	mzspec:MSV000094504:peak/Wisconsin_Fecal_P2_MZML/2255.mzML:scan:115	mzspec:GNPS:GNPS-ALKYLAMINES-LIBRARY:accession:CCMSLIB00016351723	CCMSLIB00016351723	NA	NA	NA	0.871395	4	0
Citrulline_pyruvate	mzspec:MSV000094504:peak/Wisconsin_Fecal_P2_MZML/2255.mzML:scan:115	mzspec:GNPS:GNPS-ALKYLAMINES-LIBRARY:accession:CCMSLIB00016351724	CCMSLIB00016351724	NA	NA	NA	0.874253	4	0
Valine_5-(Hydroxymethyl)furfural	mzspec:MSV000094504:peak/Wisconsin_Fecal_P2_MZML/2269.mzML:scan:160	mzspec:GNPS:GNPS-ALKYLAMINES-LIBRARY:accession:CCMSLIB00016350536	CCMSLIB00016350536	NA	NA	NA	0.872095	4	0
Epinephrine_4-Hydroxy-2-nonenal	mzspec:MSV000094504:peak/Wisconsin_Fecal_P2_MZML/Blank_Plate02_00_no_inj.mzML:scan:2043	mzspec:GNPS:GNPS-ALKYLAMINES-LIBRARY:accession:CCMSLIB00016349417	CCMSLIB00016349417	NA	NA	NA	0.851766	4	0
Alanine_alpha-ketoisovaleric acid	mzspec:MSV000094504:peak/Wisconsin_Fecal_P2_MZML/mars00005.mzML:scan:119	mzspec:GNPS:GNPS-ALKYLAMINES-LIBRARY:accession:CCMSLIB00016345888	CCMSLIB00016345888	NA	NA	NA	0.835735	4	0
Epinephrine_4-Hydroxy-2-nonenal	mzspec:MSV000094504:peak/Wisconsin_Fecal_P2_MZML/mars00013.mzML:scan:2087	mzspec:GNPS:GNPS-ALKYLAMINES-LIBRARY:accession:CCMSLIB00016349417	CCMSLIB00016349417	NA	NA	NA	0.817221	5	0
Alanine_alpha-ketoisovaleric acid	mzspec:MSV000094504:peak/Wisconsin_Fecal_P2_MZML/mars00109.mzML:scan:118	mzspec:GNPS:GNPS-ALKYLAMINES-LIBRARY:accession:CCMSLIB00016345888	CCMSLIB00016345888	NA	NA	NA	0.835131	4	0
Cysteamine_Alpha-hexylcinnamaldehyde	mzspec:MSV000094504:peak/Wisconsin_Fecal_P2_MZML/QC_Mix_01.mzML:scan:1320	mzspec:GNPS:GNPS-ALKYLAMINES-LIBRARY:accession:CCMSLIB00016356627	CCMSLIB00016356627	NA	NA	NA	0.875973	4	0
Cysteamine_Alpha-hexylcinnamaldehyde	mzspec:MSV000094504:peak/Wisconsin_Fecal_P2_MZML/QC_Mix_01.mzML:scan:1320	mzspec:GNPS:GNPS-ALKYLAMINES-LIBRARY:accession:CCMSLIB00016356627	CCMSLIB00016356627	NA	NA	NA	0.875973	4	0
Arginine_heptanal	mzspec:MSV000094504:peak/Wisconsin_Fecal_P3_MZML/2041.mzML:scan:2063	mzspec:GNPS:GNPS-ALKYLAMINES-LIBRARY:accession:CCMSLIB00016355578	CCMSLIB00016355578	NA	NA	NA	0.876332	4	-0.02
Arginine_heptanal	mzspec:MSV000094504:peak/Wisconsin_Fecal_P3_MZML/2041.mzML:scan:2063	mzspec:GNPS:GNPS-ALKYLAMINES-LIBRARY:accession:CCMSLIB00016355581	CCMSLIB00016355581	NA	NA	NA	0.876332	4	-0.02
Alanine_alpha-ketoisovaleric acid	mzspec:MSV000094504:peak/Wisconsin_Fecal_P3_MZML/2048.mzML:scan:111	mzspec:GNPS:GNPS-ALKYLAMINES-LIBRARY:accession:CCMSLIB00016345888	CCMSLIB00016345888	NA	NA	NA	0.840577	4	0
Alanine_alpha-ketoisovaleric acid	mzspec:MSV000094504:peak/Wisconsin_Fecal_P3_MZML/2053.mzML:scan:124	mzspec:GNPS:GNPS-ALKYLAMINES-LIBRARY:accession:CCMSLIB00016345888	CCMSLIB00016345888	NA	NA	NA	0.812302	4	0
glycylvaline_2-Heptanone	mzspec:MSV000094504:peak/Wisconsin_Fecal_P3_MZML/2119.mzML:scan:174	mzspec:GNPS:GNPS-ALKYLAMINES-LIBRARY:accession:CCMSLIB00016350239	CCMSLIB00016350239	NA	NA	NA	0.810478	7	0.02
Arginine_heptanal	mzspec:MSV000094504:peak/Wisconsin_Fecal_P3_MZML/2119.mzML:scan:1931	mzspec:GNPS:GNPS-ALKYLAMINES-LIBRARY:accession:CCMSLIB00016355578	CCMSLIB00016355578	NA	NA	NA	0.870013	4	-0.02
Arginine_heptanal	mzspec:MSV000094504:peak/Wisconsin_Fecal_P3_MZML/2119.mzML:scan:1931	mzspec:GNPS:GNPS-ALKYLAMINES-LIBRARY:accession:CCMSLIB00016355581	CCMSLIB00016355581	NA	NA	NA	0.870013	4	-0.02
Methylhistamine_D-Erythrose	mzspec:MSV000094504:peak/Wisconsin_Fecal_P3_MZML/2119.mzML:scan:2256	mzspec:GNPS:GNPS-ALKYLAMINES-LIBRARY:accession:CCMSLIB00016343123	CCMSLIB00016343123	NA	NA	NA	0.937436	4	0.01
Isoleucine_hydroxyacetone	mzspec:MSV000094504:peak/Wisconsin_Fecal_P3_MZML/2132.mzML:scan:183	mzspec:GNPS:GNPS-ALKYLAMINES-LIBRARY:accession:CCMSLIB00016355428	CCMSLIB00016355428	NA	NA	NA	0.839798	4	0
Isoleucine_hydroxyacetone	mzspec:MSV000094504:peak/Wisconsin_Fecal_P3_MZML/2132.mzML:scan:183	mzspec:GNPS:GNPS-ALKYLAMINES-LIBRARY:accession:CCMSLIB00016355428	CCMSLIB00016355428	NA	NA	NA	0.839798	4	0
Leucine_2-Hydroxypropanal	mzspec:MSV000094504:peak/Wisconsin_Fecal_P3_MZML/2132.mzML:scan:183	mzspec:GNPS:GNPS-ALKYLAMINES-LIBRARY:accession:CCMSLIB00016347044	CCMSLIB00016347044	NA	NA	NA	0.874729	4	0
Alanine_alpha-ketoisovaleric acid	mzspec:MSV000094504:peak/Wisconsin_Fecal_P3_MZML/2143.mzML:scan:116	mzspec:GNPS:GNPS-ALKYLAMINES-LIBRARY:accession:CCMSLIB00016345888	CCMSLIB00016345888	NA	NA	NA	0.874414	4	0
Cysteamine_Alpha-hexylcinnamaldehyde	mzspec:MSV000094504:peak/Wisconsin_Fecal_P3_MZML/2169.mzML:scan:1377	mzspec:GNPS:GNPS-ALKYLAMINES-LIBRARY:accession:CCMSLIB00016356627	CCMSLIB00016356627	NA	NA	NA	0.864096	4	0
Cysteamine_Alpha-hexylcinnamaldehyde	mzspec:MSV000094504:peak/Wisconsin_Fecal_P3_MZML/2169.mzML:scan:1377	mzspec:GNPS:GNPS-ALKYLAMINES-LIBRARY:accession:CCMSLIB00016356627	CCMSLIB00016356627	NA	NA	NA	0.864096	4	0
Alanine_alpha-ketoisovaleric acid	mzspec:MSV000094504:peak/Wisconsin_Fecal_P3_MZML/2180.mzML:scan:121	mzspec:GNPS:GNPS-ALKYLAMINES-LIBRARY:accession:CCMSLIB00016345888	CCMSLIB00016345888	NA	NA	NA	0.85046	4	0
Glutamic acid_Propanal	mzspec:MSV000094504:peak/Wisconsin_Fecal_P3_MZML/2192.mzML:scan:107	mzspec:GNPS:GNPS-ALKYLAMINES-LIBRARY:accession:CCMSLIB00016352047	CCMSLIB00016352047	NA	NA	NA	0.953734	4	0
Proline_Glyceraldehyde	mzspec:MSV000094504:peak/Wisconsin_Fecal_P3_MZML/2192.mzML:scan:107	mzspec:GNPS:GNPS-ALKYLAMINES-LIBRARY:accession:CCMSLIB00016347406	CCMSLIB00016347406	NA	NA	NA	0.94658	4	0
Alanine_alpha-ketoisovaleric acid	mzspec:MSV000094504:peak/Wisconsin_Fecal_P3_MZML/2195.mzML:scan:123	mzspec:GNPS:GNPS-ALKYLAMINES-LIBRARY:accession:CCMSLIB00016345888	CCMSLIB00016345888	NA	NA	NA	0.875448	4	0
Alanine_alpha-ketoisovaleric acid	mzspec:MSV000094504:peak/Wisconsin_Fecal_P3_MZML/2196.mzML:scan:116	mzspec:GNPS:GNPS-ALKYLAMINES-LIBRARY:accession:CCMSLIB00016345888	CCMSLIB00016345888	NA	NA	NA	0.853611	4	0
Leucine_pyruvaldehyde	mzspec:MSV000094504:peak/Wisconsin_Fecal_P3_MZML/2196.mzML:scan:171	mzspec:GNPS:GNPS-ALKYLAMINES-LIBRARY:accession:CCMSLIB00016352698	CCMSLIB00016352698	NA	NA	NA	0.904689	4	0
Leucine_pyruvaldehyde	mzspec:MSV000094504:peak/Wisconsin_Fecal_P3_MZML/2196.mzML:scan:171	mzspec:GNPS:GNPS-ALKYLAMINES-LIBRARY:accession:CCMSLIB00016352701	CCMSLIB00016352701	NA	NA	NA	0.904689	4	0
Alanine_alpha-ketoisovaleric acid	mzspec:MSV000094504:peak/Wisconsin_Fecal_P3_MZML/2198.mzML:scan:114	mzspec:GNPS:GNPS-ALKYLAMINES-LIBRARY:accession:CCMSLIB00016345888	CCMSLIB00016345888	NA	NA	NA	0.848192	4	0
Tryptophan_Indole-3-carbaldehyde	mzspec:MSV000094504:peak/Wisconsin_Fecal_P3_MZML/2213.mzML:scan:1170	mzspec:GNPS:GNPS-ALKYLAMINES-LIBRARY:accession:CCMSLIB00016347016	CCMSLIB00016347016	NA	NA	NA	0.978626	5	0
GABA_2-Pentanone	mzspec:MSV000094504:peak/Wisconsin_Fecal_P3_MZML/2213.mzML:scan:130	mzspec:GNPS:GNPS-ALKYLAMINES-LIBRARY:accession:CCMSLIB00016344633	CCMSLIB00016344633	NA	NA	NA	0.816879	4	0.02
GABA_2-Pentanone	mzspec:MSV000094504:peak/Wisconsin_Fecal_P3_MZML/2213.mzML:scan:130	mzspec:GNPS:GNPS-ALKYLAMINES-LIBRARY:accession:CCMSLIB00016344634	CCMSLIB00016344634	NA	NA	NA	0.837719	4	0.02
Alanine_alpha-ketoisovaleric acid	mzspec:MSV000094504:peak/Wisconsin_Fecal_P4_MZML/2017.mzML:scan:116	mzspec:GNPS:GNPS-ALKYLAMINES-LIBRARY:accession:CCMSLIB00016345888	CCMSLIB00016345888	NA	NA	NA	0.851251	4	0
Cysteamine_Alpha-hexylcinnamaldehyde	mzspec:MSV000094504:peak/Wisconsin_Fecal_P4_MZML/2022.mzML:scan:1366	mzspec:GNPS:GNPS-ALKYLAMINES-LIBRARY:accession:CCMSLIB00016356627	CCMSLIB00016356627	NA	NA	NA	0.852824	4	0
Cysteamine_Alpha-hexylcinnamaldehyde	mzspec:MSV000094504:peak/Wisconsin_Fecal_P4_MZML/2022.mzML:scan:1366	mzspec:GNPS:GNPS-ALKYLAMINES-LIBRARY:accession:CCMSLIB00016356627	CCMSLIB00016356627	NA	NA	NA	0.852824	4	0
Alanine_alpha-ketoisovaleric acid	mzspec:MSV000094504:peak/Wisconsin_Fecal_P4_MZML/2039.mzML:scan:119	mzspec:GNPS:GNPS-ALKYLAMINES-LIBRARY:accession:CCMSLIB00016345888	CCMSLIB00016345888	NA	NA	NA	0.851727	4	0
Tryptophan_Salicylaldehyde	mzspec:MSV000094504:peak/Wisconsin_Fecal_P4_MZML/2054.mzML:scan:1064	mzspec:GNPS:GNPS-ALKYLAMINES-LIBRARY:accession:CCMSLIB00016346548	CCMSLIB00016346548	NA	NA	NA	0.81102	4	0
Epinephrine_4-Hydroxy-2-nonenal	mzspec:MSV000094504:peak/Wisconsin_Fecal_P4_MZML/2082.mzML:scan:2091	mzspec:GNPS:GNPS-ALKYLAMINES-LIBRARY:accession:CCMSLIB00016349417	CCMSLIB00016349417	NA	NA	NA	0.828321	4	0
Alanine_alpha-ketoisovaleric acid	mzspec:MSV000094504:peak/Wisconsin_Fecal_P4_MZML/2085.mzML:scan:119	mzspec:GNPS:GNPS-ALKYLAMINES-LIBRARY:accession:CCMSLIB00016345888	CCMSLIB00016345888	NA	NA	NA	0.840382	4	0
5-ASA _alpha-Ketoisocaproic acid	mzspec:MSV000094504:peak/Wisconsin_Fecal_P4_MZML/2085.mzML:scan:529	mzspec:GNPS:GNPS-ALKYLAMINES-LIBRARY:accession:CCMSLIB00016622210	CCMSLIB00016622210	NA	NA	NA	0.9076	5	0
Alanine_alpha-ketoisovaleric acid	mzspec:MSV000094504:peak/Wisconsin_Fecal_P4_MZML/2130.mzML:scan:114	mzspec:GNPS:GNPS-ALKYLAMINES-LIBRARY:accession:CCMSLIB00016345888	CCMSLIB00016345888	NA	NA	NA	0.866857	4	0
Alanine_alpha-ketoisovaleric acid	mzspec:MSV000094504:peak/Wisconsin_Fecal_P4_MZML/2151.mzML:scan:118	mzspec:GNPS:GNPS-ALKYLAMINES-LIBRARY:accession:CCMSLIB00016345888	CCMSLIB00016345888	NA	NA	NA	0.836896	4	0
Alanine_alpha-ketoisovaleric acid	mzspec:MSV000094504:peak/Wisconsin_Fecal_P4_MZML/2152.mzML:scan:117	mzspec:GNPS:GNPS-ALKYLAMINES-LIBRARY:accession:CCMSLIB00016345888	CCMSLIB00016345888	NA	NA	NA	0.826243	4	0
Tryptophan_Salicylaldehyde	mzspec:MSV000094504:peak/Wisconsin_Fecal_P4_MZML/2157.mzML:scan:1070	mzspec:GNPS:GNPS-ALKYLAMINES-LIBRARY:accession:CCMSLIB00016346548	CCMSLIB00016346548	NA	NA	NA	0.830329	4	0
5-ASA _alpha-Ketoisocaproic acid	mzspec:MSV000094504:peak/Wisconsin_Fecal_P4_MZML/2161.mzML:scan:541	mzspec:GNPS:GNPS-ALKYLAMINES-LIBRARY:accession:CCMSLIB00016622210	CCMSLIB00016622210	NA	NA	NA	0.845522	4	0
Alanine_alpha-ketoisovaleric acid	mzspec:MSV000094504:peak/Wisconsin_Fecal_P4_MZML/2162.mzML:scan:115	mzspec:GNPS:GNPS-ALKYLAMINES-LIBRARY:accession:CCMSLIB00016345888	CCMSLIB00016345888	NA	NA	NA	0.830655	4	0
Aspartic acid_pyruvaldehyde	mzspec:MSV000094504:peak/Wisconsin_Fecal_P4_MZML/2181.mzML:scan:138	mzspec:GNPS:GNPS-ALKYLAMINES-LIBRARY:accession:CCMSLIB00016353356	CCMSLIB00016353356	NA	NA	NA	0.808343	4	0
Aspartic acid_pyruvaldehyde	mzspec:MSV000094504:peak/Wisconsin_Fecal_P4_MZML/2181.mzML:scan:138	mzspec:GNPS:GNPS-ALKYLAMINES-LIBRARY:accession:CCMSLIB00016353357	CCMSLIB00016353357	NA	NA	NA	0.808343	4	0
Alanine_alpha-ketoisovaleric acid	mzspec:MSV000094504:peak/Wisconsin_Fecal_P4_MZML/2185.mzML:scan:119	mzspec:GNPS:GNPS-ALKYLAMINES-LIBRARY:accession:CCMSLIB00016345888	CCMSLIB00016345888	NA	NA	NA	0.874814	4	0
Arginine_pyruvate	mzspec:MSV000094504:peak/Wisconsin_Fecal_P4_MZML/2186.mzML:scan:96	mzspec:GNPS:GNPS-ALKYLAMINES-LIBRARY:accession:CCMSLIB00016345348	CCMSLIB00016345348	NA	NA	NA	0.935385	6	0
Arginine_pyruvate	mzspec:MSV000094504:peak/Wisconsin_Fecal_P4_MZML/2186.mzML:scan:96	mzspec:GNPS:GNPS-ALKYLAMINES-LIBRARY:accession:CCMSLIB00016345350	CCMSLIB00016345350	NA	NA	NA	0.935385	6	0
GABA_Safranal	mzspec:MSV000094504:peak/Wisconsin_Fecal_P4_MZML/Blank_Plate04_00_no_inj.mzML:scan:1927	mzspec:GNPS:GNPS-ALKYLAMINES-LIBRARY:accession:CCMSLIB00016349660	CCMSLIB00016349660	NA	NA	NA	0.810834	4	0
Cysteamine_Alpha-hexylcinnamaldehyde	mzspec:MSV000094504:peak/Wisconsin_Fecal_P4_MZML/QC_Mix_01_20210526214225.mzML:scan:1296	mzspec:GNPS:GNPS-ALKYLAMINES-LIBRARY:accession:CCMSLIB00016356627	CCMSLIB00016356627	NA	NA	NA	0.879368	4	0
Cysteamine_Alpha-hexylcinnamaldehyde	mzspec:MSV000094504:peak/Wisconsin_Fecal_P4_MZML/QC_Mix_01_20210526214225.mzML:scan:1296	mzspec:GNPS:GNPS-ALKYLAMINES-LIBRARY:accession:CCMSLIB00016356627	CCMSLIB00016356627	NA	NA	NA	0.879368	4	0
Cysteamine_Alpha-hexylcinnamaldehyde	mzspec:MSV000094504:peak/Wisconsin_Fecal_P4_MZML/QC_Mix_02_20210527073247.mzML:scan:1287	mzspec:GNPS:GNPS-ALKYLAMINES-LIBRARY:accession:CCMSLIB00016356627	CCMSLIB00016356627	NA	NA	NA	0.831493	4	0
Cysteamine_Alpha-hexylcinnamaldehyde	mzspec:MSV000094504:peak/Wisconsin_Fecal_P4_MZML/QC_Mix_02_20210527073247.mzML:scan:1287	mzspec:GNPS:GNPS-ALKYLAMINES-LIBRARY:accession:CCMSLIB00016356627	CCMSLIB00016356627	NA	NA	NA	0.831493	4	0
Cysteamine_Alpha-hexylcinnamaldehyde	mzspec:MSV000094504:peak/Wisconsin_Fecal_P4_MZML/QC_Mix_03_End_of_Plate_20210527172315.mzML:scan:1307	mzspec:GNPS:GNPS-ALKYLAMINES-LIBRARY:accession:CCMSLIB00016356627	CCMSLIB00016356627	NA	NA	NA	0.879822	4	0
Cysteamine_Alpha-hexylcinnamaldehyde	mzspec:MSV000094504:peak/Wisconsin_Fecal_P4_MZML/QC_Mix_03_End_of_Plate_20210527172315.mzML:scan:1307	mzspec:GNPS:GNPS-ALKYLAMINES-LIBRARY:accession:CCMSLIB00016356627	CCMSLIB00016356627	NA	NA	NA	0.879822	4	0
alpha-Methylalanine_acetoacetamide	mzspec:MSV000094512:peak/VD_C13_0306.mzML:scan:213	mzspec:GNPS:GNPS-ALKYLAMINES-LIBRARY:accession:CCMSLIB00016348540	CCMSLIB00016348540	NA	NA	NA	0.871572	5	0
4-Aminohippuric acid_alpha-ketoisovaleric acid	mzspec:MSV000094512:peak/VD_C13_0306.mzML:scan:763	mzspec:GNPS:GNPS-ALKYLAMINES-LIBRARY:accession:CCMSLIB00016352716	CCMSLIB00016352716	NA	NA	NA	0.923397	6	0
5-Hydroxytryptophan_Dihydroxyacetone	mzspec:MSV000094512:peak/VD_C13_0306.mzML:scan:763	mzspec:GNPS:GNPS-ALKYLAMINES-LIBRARY:accession:CCMSLIB00016344531	CCMSLIB00016344531	NA	NA	NA	0.927488	6	0
5-Hydroxytryptophan_Dihydroxyacetone	mzspec:MSV000094512:peak/VD_C13_0306.mzML:scan:763	mzspec:GNPS:GNPS-ALKYLAMINES-LIBRARY:accession:CCMSLIB00016344531	CCMSLIB00016344531	NA	NA	NA	0.927488	6	0
4-Aminohippuric acid_alpha-ketoisovaleric acid	mzspec:MSV000094512:peak/VD_C13_0306.mzML:scan:764	mzspec:GNPS:GNPS-ALKYLAMINES-LIBRARY:accession:CCMSLIB00016352718	CCMSLIB00016352718	NA	NA	NA	0.993828	4	0
alpha-Methylalanine_acetoacetamide	mzspec:MSV000094512:peak/victoriadeleray/VC_C16_0306.mzML:scan:213	mzspec:GNPS:GNPS-ALKYLAMINES-LIBRARY:accession:CCMSLIB00016348540	CCMSLIB00016348540	NA	NA	NA	0.873878	5	0
4-Aminohippuric acid_alpha-ketoisovaleric acid	mzspec:MSV000094512:peak/victoriadeleray/VC_C16_0306.mzML:scan:736	mzspec:GNPS:GNPS-ALKYLAMINES-LIBRARY:accession:CCMSLIB00016352716	CCMSLIB00016352716	NA	NA	NA	0.930495	6	0
5-Hydroxytryptophan_Dihydroxyacetone	mzspec:MSV000094512:peak/victoriadeleray/VC_C16_0306.mzML:scan:736	mzspec:GNPS:GNPS-ALKYLAMINES-LIBRARY:accession:CCMSLIB00016344531	CCMSLIB00016344531	NA	NA	NA	0.935106	6	0
5-Hydroxytryptophan_Dihydroxyacetone	mzspec:MSV000094512:peak/victoriadeleray/VC_C16_0306.mzML:scan:736	mzspec:GNPS:GNPS-ALKYLAMINES-LIBRARY:accession:CCMSLIB00016344531	CCMSLIB00016344531	NA	NA	NA	0.935106	6	0
alpha-Methylalanine_acetoacetamide	mzspec:MSV000094512:peak/victoriadeleray/VD_16_3_0306.mzML:scan:215	mzspec:GNPS:GNPS-ALKYLAMINES-LIBRARY:accession:CCMSLIB00016348540	CCMSLIB00016348540	NA	NA	NA	0.872761	5	0
4-Aminohippuric acid_alpha-ketoisovaleric acid	mzspec:MSV000094512:peak/victoriadeleray/VD_16_3_0306.mzML:scan:740	mzspec:GNPS:GNPS-ALKYLAMINES-LIBRARY:accession:CCMSLIB00016352716	CCMSLIB00016352716	NA	NA	NA	0.919964	6	0
5-Hydroxytryptophan_Dihydroxyacetone	mzspec:MSV000094512:peak/victoriadeleray/VD_16_3_0306.mzML:scan:740	mzspec:GNPS:GNPS-ALKYLAMINES-LIBRARY:accession:CCMSLIB00016344531	CCMSLIB00016344531	NA	NA	NA	0.924091	6	0
5-Hydroxytryptophan_Dihydroxyacetone	mzspec:MSV000094512:peak/victoriadeleray/VD_16_3_0306.mzML:scan:740	mzspec:GNPS:GNPS-ALKYLAMINES-LIBRARY:accession:CCMSLIB00016344531	CCMSLIB00016344531	NA	NA	NA	0.924091	6	0
alpha-Methylalanine_acetoacetamide	mzspec:MSV000094512:peak/victoriadeleray/VD_C14_0306.mzML:scan:212	mzspec:GNPS:GNPS-ALKYLAMINES-LIBRARY:accession:CCMSLIB00016348540	CCMSLIB00016348540	NA	NA	NA	0.872714	5	0
4-Aminohippuric acid_alpha-ketoisovaleric acid	mzspec:MSV000094512:peak/victoriadeleray/VD_C14_0306.mzML:scan:755	mzspec:GNPS:GNPS-ALKYLAMINES-LIBRARY:accession:CCMSLIB00016352716	CCMSLIB00016352716	NA	NA	NA	0.937998	6	0
5-Hydroxytryptophan_Dihydroxyacetone	mzspec:MSV000094512:peak/victoriadeleray/VD_C14_0306.mzML:scan:755	mzspec:GNPS:GNPS-ALKYLAMINES-LIBRARY:accession:CCMSLIB00016344531	CCMSLIB00016344531	NA	NA	NA	0.942634	6	0
5-Hydroxytryptophan_Dihydroxyacetone	mzspec:MSV000094512:peak/victoriadeleray/VD_C14_0306.mzML:scan:755	mzspec:GNPS:GNPS-ALKYLAMINES-LIBRARY:accession:CCMSLIB00016344531	CCMSLIB00016344531	NA	NA	NA	0.942634	6	0
alpha-Methylalanine_acetoacetamide	mzspec:MSV000094512:peak/victoriadeleray/VD_C18_0306.mzML:scan:216	mzspec:GNPS:GNPS-ALKYLAMINES-LIBRARY:accession:CCMSLIB00016348540	CCMSLIB00016348540	NA	NA	NA	0.87536	5	0
4-Aminohippuric acid_alpha-ketoisovaleric acid	mzspec:MSV000094512:peak/victoriadeleray/VD_C18_0306.mzML:scan:755	mzspec:GNPS:GNPS-ALKYLAMINES-LIBRARY:accession:CCMSLIB00016352716	CCMSLIB00016352716	NA	NA	NA	0.943419	6	0
5-Hydroxytryptophan_Dihydroxyacetone	mzspec:MSV000094512:peak/victoriadeleray/VD_C18_0306.mzML:scan:755	mzspec:GNPS:GNPS-ALKYLAMINES-LIBRARY:accession:CCMSLIB00016344531	CCMSLIB00016344531	NA	NA	NA	0.948124	6	0
5-Hydroxytryptophan_Dihydroxyacetone	mzspec:MSV000094512:peak/victoriadeleray/VD_C18_0306.mzML:scan:755	mzspec:GNPS:GNPS-ALKYLAMINES-LIBRARY:accession:CCMSLIB00016344531	CCMSLIB00016344531	NA	NA	NA	0.948124	6	0
alpha-Methylalanine_acetoacetamide	mzspec:MSV000094512:peak/victoriadeleray/VD_C2_0306.mzML:scan:217	mzspec:GNPS:GNPS-ALKYLAMINES-LIBRARY:accession:CCMSLIB00016348540	CCMSLIB00016348540	NA	NA	NA	0.87254	5	0
4-Aminohippuric acid_alpha-ketoisovaleric acid	mzspec:MSV000094512:peak/victoriadeleray/VD_C2_0306.mzML:scan:727	mzspec:GNPS:GNPS-ALKYLAMINES-LIBRARY:accession:CCMSLIB00016352716	CCMSLIB00016352716	NA	NA	NA	0.942191	6	0
5-Hydroxytryptophan_Dihydroxyacetone	mzspec:MSV000094512:peak/victoriadeleray/VD_C2_0306.mzML:scan:727	mzspec:GNPS:GNPS-ALKYLAMINES-LIBRARY:accession:CCMSLIB00016344531	CCMSLIB00016344531	NA	NA	NA	0.946518	6	0
5-Hydroxytryptophan_Dihydroxyacetone	mzspec:MSV000094512:peak/victoriadeleray/VD_C2_0306.mzML:scan:727	mzspec:GNPS:GNPS-ALKYLAMINES-LIBRARY:accession:CCMSLIB00016344531	CCMSLIB00016344531	NA	NA	NA	0.946518	6	0
alpha-Methylalanine_acetoacetamide	mzspec:MSV000094512:peak/victoriadeleray/VD_C5_0306.mzML:scan:211	mzspec:GNPS:GNPS-ALKYLAMINES-LIBRARY:accession:CCMSLIB00016348540	CCMSLIB00016348540	NA	NA	NA	0.873503	5	0
4-Aminohippuric acid_alpha-ketoisovaleric acid	mzspec:MSV000094512:peak/victoriadeleray/VD_C5_0306.mzML:scan:725	mzspec:GNPS:GNPS-ALKYLAMINES-LIBRARY:accession:CCMSLIB00016352716	CCMSLIB00016352716	NA	NA	NA	0.930118	6	0
5-Hydroxytryptophan_Dihydroxyacetone	mzspec:MSV000094512:peak/victoriadeleray/VD_C5_0306.mzML:scan:725	mzspec:GNPS:GNPS-ALKYLAMINES-LIBRARY:accession:CCMSLIB00016344531	CCMSLIB00016344531	NA	NA	NA	0.934104	6	0
5-Hydroxytryptophan_Dihydroxyacetone	mzspec:MSV000094512:peak/victoriadeleray/VD_C5_0306.mzML:scan:725	mzspec:GNPS:GNPS-ALKYLAMINES-LIBRARY:accession:CCMSLIB00016344531	CCMSLIB00016344531	NA	NA	NA	0.934104	6	0
alpha-Methylalanine_acetoacetamide	mzspec:MSV000094512:peak/victoriadeleray/VD_C6_0306.mzML:scan:214	mzspec:GNPS:GNPS-ALKYLAMINES-LIBRARY:accession:CCMSLIB00016348540	CCMSLIB00016348540	NA	NA	NA	0.871146	5	0
4-Aminohippuric acid_alpha-ketoisovaleric acid	mzspec:MSV000094512:peak/victoriadeleray/VD_C6_0306.mzML:scan:733	mzspec:GNPS:GNPS-ALKYLAMINES-LIBRARY:accession:CCMSLIB00016352716	CCMSLIB00016352716	NA	NA	NA	0.933403	6	0
5-Hydroxytryptophan_Dihydroxyacetone	mzspec:MSV000094512:peak/victoriadeleray/VD_C6_0306.mzML:scan:733	mzspec:GNPS:GNPS-ALKYLAMINES-LIBRARY:accession:CCMSLIB00016344531	CCMSLIB00016344531	NA	NA	NA	0.937347	6	0
5-Hydroxytryptophan_Dihydroxyacetone	mzspec:MSV000094512:peak/victoriadeleray/VD_C6_0306.mzML:scan:733	mzspec:GNPS:GNPS-ALKYLAMINES-LIBRARY:accession:CCMSLIB00016344531	CCMSLIB00016344531	NA	NA	NA	0.937347	6	0
Alanine_ribose	mzspec:MSV000094512:peak/victoriadeleray/VD_C7_0306.mzML:scan:1122	mzspec:GNPS:GNPS-ALKYLAMINES-LIBRARY:accession:CCMSLIB00016351274	CCMSLIB00016351274	NA	NA	NA	0.820966	4	-0.01
alpha-Methylalanine_acetoacetamide	mzspec:MSV000094512:peak/victoriadeleray/VD_C7_0306.mzML:scan:214	mzspec:GNPS:GNPS-ALKYLAMINES-LIBRARY:accession:CCMSLIB00016348540	CCMSLIB00016348540	NA	NA	NA	0.8736	5	0
4-Aminohippuric acid_alpha-ketoisovaleric acid	mzspec:MSV000094512:peak/victoriadeleray/VD_C7_0306.mzML:scan:745	mzspec:GNPS:GNPS-ALKYLAMINES-LIBRARY:accession:CCMSLIB00016352716	CCMSLIB00016352716	NA	NA	NA	0.929708	6	0
5-Hydroxytryptophan_Dihydroxyacetone	mzspec:MSV000094512:peak/victoriadeleray/VD_C7_0306.mzML:scan:745	mzspec:GNPS:GNPS-ALKYLAMINES-LIBRARY:accession:CCMSLIB00016344531	CCMSLIB00016344531	NA	NA	NA	0.933723	6	0
5-Hydroxytryptophan_Dihydroxyacetone	mzspec:MSV000094512:peak/victoriadeleray/VD_C7_0306.mzML:scan:745	mzspec:GNPS:GNPS-ALKYLAMINES-LIBRARY:accession:CCMSLIB00016344531	CCMSLIB00016344531	NA	NA	NA	0.933723	6	0
alpha-Methylalanine_acetoacetamide	mzspec:MSV000094512:peak/victoriadeleray/VD_C8_0306.mzML:scan:220	mzspec:GNPS:GNPS-ALKYLAMINES-LIBRARY:accession:CCMSLIB00016348540	CCMSLIB00016348540	NA	NA	NA	0.872739	5	0
4-Aminohippuric acid_alpha-ketoisovaleric acid	mzspec:MSV000094512:peak/victoriadeleray/VD_C8_0306.mzML:scan:746	mzspec:GNPS:GNPS-ALKYLAMINES-LIBRARY:accession:CCMSLIB00016352716	CCMSLIB00016352716	NA	NA	NA	0.919358	6	0
5-Hydroxytryptophan_Dihydroxyacetone	mzspec:MSV000094512:peak/victoriadeleray/VD_C8_0306.mzML:scan:746	mzspec:GNPS:GNPS-ALKYLAMINES-LIBRARY:accession:CCMSLIB00016344531	CCMSLIB00016344531	NA	NA	NA	0.922974	6	0
5-Hydroxytryptophan_Dihydroxyacetone	mzspec:MSV000094512:peak/victoriadeleray/VD_C8_0306.mzML:scan:746	mzspec:GNPS:GNPS-ALKYLAMINES-LIBRARY:accession:CCMSLIB00016344531	CCMSLIB00016344531	NA	NA	NA	0.922974	6	0
Homocysteine thiolactone_Indole-3-pyruvic acid	mzspec:MSV000094512:peak/victoriadeleray/VD_succinate_0307.mzML:scan:821	mzspec:GNPS:GNPS-ALKYLAMINES-LIBRARY:accession:CCMSLIB00016347090	CCMSLIB00016347090	NA	NA	NA	0.801907	5	-0.02
Methionine_glucose	mzspec:MSV000094515:peak/mzML/QCmix_01.mzML:scan:1818	mzspec:GNPS:GNPS-ALKYLAMINES-LIBRARY:accession:CCMSLIB00016344047	CCMSLIB00016344047	NA	NA	NA	0.855683	4	-0.01
Cysteamine_Alpha-hexylcinnamaldehyde	mzspec:MSV000094515:peak/mzML/QCmix_04.mzML:scan:1573	mzspec:GNPS:GNPS-ALKYLAMINES-LIBRARY:accession:CCMSLIB00016356627	CCMSLIB00016356627	NA	NA	NA	0.804325	4	0
Cysteamine_Alpha-hexylcinnamaldehyde	mzspec:MSV000094515:peak/mzML/QCmix_04.mzML:scan:1573	mzspec:GNPS:GNPS-ALKYLAMINES-LIBRARY:accession:CCMSLIB00016356627	CCMSLIB00016356627	NA	NA	NA	0.804325	4	0
Methionine_glucose	mzspec:MSV000094515:peak/mzML/QCmix_04.mzML:scan:1827	mzspec:GNPS:GNPS-ALKYLAMINES-LIBRARY:accession:CCMSLIB00016344047	CCMSLIB00016344047	NA	NA	NA	0.82187	4	-0.01
Cysteamine_Alpha-hexylcinnamaldehyde	mzspec:MSV000094515:peak/mzML/QCmix_05.mzML:scan:1491	mzspec:GNPS:GNPS-ALKYLAMINES-LIBRARY:accession:CCMSLIB00016356627	CCMSLIB00016356627	NA	NA	NA	0.874954	4	0
Cysteamine_Alpha-hexylcinnamaldehyde	mzspec:MSV000094515:peak/mzML/QCmix_05.mzML:scan:1491	mzspec:GNPS:GNPS-ALKYLAMINES-LIBRARY:accession:CCMSLIB00016356627	CCMSLIB00016356627	NA	NA	NA	0.874954	4	0
Glycine_Glyceraldehyde	mzspec:MSV000094515:peak/mzML/SRM1950_03.mzML:scan:123	mzspec:GNPS:GNPS-ALKYLAMINES-LIBRARY:accession:CCMSLIB00016347376	CCMSLIB00016347376	NA	NA	NA	0.801304	5	0.02
Serine_D-Erythrose	mzspec:MSV000094578:peak/mzML/P4_D6_GLCA_LCAG-95_BSH1208_0h.mzML:scan:1700	mzspec:GNPS:GNPS-ALKYLAMINES-LIBRARY:accession:CCMSLIB00016344767	CCMSLIB00016344767	NA	NA	NA	0.854301	5	-0.01
Alanine_ribose	mzspec:MSV000094578:peak/mzML/P4_H5_TCA_ctrl_0h.mzML:scan:1036	mzspec:GNPS:GNPS-ALKYLAMINES-LIBRARY:accession:CCMSLIB00016351274	CCMSLIB00016351274	NA	NA	NA	0.8019	5	-0.01
GABA_Safranal	mzspec:MSV000094578:peak/mzML/P5_C12_BHI_50DMSO_25MeOH.mzML:scan:3524	mzspec:GNPS:GNPS-ALKYLAMINES-LIBRARY:accession:CCMSLIB00016349660	CCMSLIB00016349660	NA	NA	NA	0.975693	4	0
Alanine_ribose	mzspec:MSV000094578:peak/mzML/P5_F1_TLCA_AZ-52_24h.mzML:scan:1059	mzspec:GNPS:GNPS-ALKYLAMINES-LIBRARY:accession:CCMSLIB00016351274	CCMSLIB00016351274	NA	NA	NA	0.83151	5	-0.01
Alanine_ribose	mzspec:MSV000094578:peak/mzML/P5_F12_BHI_50DMSO_25MeOH.mzML:scan:1039	mzspec:GNPS:GNPS-ALKYLAMINES-LIBRARY:accession:CCMSLIB00016351274	CCMSLIB00016351274	NA	NA	NA	0.814231	5	-0.01
Alanine_ribose	mzspec:MSV000094578:peak/mzML/P5_F3_TCDCA_AZ-52_24h.mzML:scan:1035	mzspec:GNPS:GNPS-ALKYLAMINES-LIBRARY:accession:CCMSLIB00016351274	CCMSLIB00016351274	NA	NA	NA	0.8101	5	-0.01
Alanine_ribose	mzspec:MSV000094578:peak/mzML/P5_G3_TCDCA_EcAZ-1-cat_24h.mzML:scan:1032	mzspec:GNPS:GNPS-ALKYLAMINES-LIBRARY:accession:CCMSLIB00016351274	CCMSLIB00016351274	NA	NA	NA	0.807899	5	-0.01
Dopamine_p-Hydroxyphenylpyruvate	mzspec:MSV000094578:peak/mzML/P5_H5_TCA_ctrl_24h.mzML:scan:319	mzspec:GNPS:GNPS-ALKYLAMINES-LIBRARY:accession:CCMSLIB00016353688	CCMSLIB00016353688	NA	NA	NA	0.870908	5	0.01
Tyrosine_vanillin	mzspec:MSV000094578:peak/mzML/P5_H5_TCA_ctrl_24h.mzML:scan:319	mzspec:GNPS:GNPS-ALKYLAMINES-LIBRARY:accession:CCMSLIB00016355768	CCMSLIB00016355768	NA	NA	NA	0.941611	5	0.01
Tyrosine_vanillin	mzspec:MSV000094578:peak/mzML/P5_H5_TCA_ctrl_24h.mzML:scan:319	mzspec:GNPS:GNPS-ALKYLAMINES-LIBRARY:accession:CCMSLIB00016355769	CCMSLIB00016355769	NA	NA	NA	0.941614	5	0.01
Alanine_ribose	mzspec:MSV000094578:peak/mzML/P6_B2_TDCA_Dny_BSH2_48h.mzML:scan:1044	mzspec:GNPS:GNPS-ALKYLAMINES-LIBRARY:accession:CCMSLIB00016351274	CCMSLIB00016351274	NA	NA	NA	0.80759	4	-0.01
Dopamine_alpha-Ketoisocaproic acid	mzspec:MSV000094578:peak/mzML/P6_D1_TLCA_LCAG-95_BSH1208_48h.mzML:scan:277	mzspec:GNPS:GNPS-ALKYLAMINES-LIBRARY:accession:CCMSLIB00016348094	CCMSLIB00016348094	NA	NA	NA	0.937867	4	0.01
Alanine_ribose	mzspec:MSV000094578:peak/mzML/P6_F12_BHI_50DMSO_25MeOH.mzML:scan:1031	mzspec:GNPS:GNPS-ALKYLAMINES-LIBRARY:accession:CCMSLIB00016351274	CCMSLIB00016351274	NA	NA	NA	0.801891	4	-0.01
Alanine_ribose	mzspec:MSV000094578:peak/mzML/P6_G10_GCA_EcAZ-1-cat_48h.mzML:scan:1046	mzspec:GNPS:GNPS-ALKYLAMINES-LIBRARY:accession:CCMSLIB00016351274	CCMSLIB00016351274	NA	NA	NA	0.812511	5	-0.01
GABA_Safranal	mzspec:MSV000094578:peak/mzML/P7_A11_BHI_50MeOH.mzML:scan:3201	mzspec:GNPS:GNPS-ALKYLAMINES-LIBRARY:accession:CCMSLIB00016349660	CCMSLIB00016349660	NA	NA	NA	0.964789	4	0
Alanine_ribose	mzspec:MSV000094578:peak/mzML/P7_A3_TCDCA_Dny_BSH1_0h.mzML:scan:1049	mzspec:GNPS:GNPS-ALKYLAMINES-LIBRARY:accession:CCMSLIB00016351274	CCMSLIB00016351274	NA	NA	NA	0.818982	4	-0.01
Alanine_ribose	mzspec:MSV000094578:peak/mzML/P7_A8_GCDCA_Dny_BSH1_0h.mzML:scan:1060	mzspec:GNPS:GNPS-ALKYLAMINES-LIBRARY:accession:CCMSLIB00016351274	CCMSLIB00016351274	NA	NA	NA	0.824388	5	-0.01
Alanine_ribose	mzspec:MSV000094578:peak/mzML/P7_B2_TDCA_Dny_BSH2_0h.mzML:scan:1049	mzspec:GNPS:GNPS-ALKYLAMINES-LIBRARY:accession:CCMSLIB00016351274	CCMSLIB00016351274	NA	NA	NA	0.816401	4	-0.01
Alanine_ribose	mzspec:MSV000094578:peak/mzML/P7_B4_TUDCA_Dny_BSH2_0h.mzML:scan:1044	mzspec:GNPS:GNPS-ALKYLAMINES-LIBRARY:accession:CCMSLIB00016351274	CCMSLIB00016351274	NA	NA	NA	0.813101	5	-0.01
Alanine_ribose	mzspec:MSV000094578:peak/mzML/P7_B9_GUDCA_Dny_BSH2_0h.mzML:scan:1046	mzspec:GNPS:GNPS-ALKYLAMINES-LIBRARY:accession:CCMSLIB00016351274	CCMSLIB00016351274	NA	NA	NA	0.811354	5	-0.01
Alanine_ribose	mzspec:MSV000094578:peak/mzML/P7_D7_GDCA_LCAG-95_BSH1208_0h.mzML:scan:1048	mzspec:GNPS:GNPS-ALKYLAMINES-LIBRARY:accession:CCMSLIB00016351274	CCMSLIB00016351274	NA	NA	NA	0.813126	4	-0.01
Alanine_ribose	mzspec:MSV000094578:peak/mzML/P7_F11_BHI_50MeOH.mzML:scan:1051	mzspec:GNPS:GNPS-ALKYLAMINES-LIBRARY:accession:CCMSLIB00016351274	CCMSLIB00016351274	NA	NA	NA	0.822452	5	-0.01
Alanine_ribose	mzspec:MSV000094578:peak/mzML/P7_F9_GUDCA_AZ-52_0h.mzML:scan:1048	mzspec:GNPS:GNPS-ALKYLAMINES-LIBRARY:accession:CCMSLIB00016351274	CCMSLIB00016351274	NA	NA	NA	0.804603	5	-0.01
Alanine_ribose	mzspec:MSV000094578:peak/mzML/P7_G10_GCA_EcAZ-1-cat_0h.mzML:scan:1027	mzspec:GNPS:GNPS-ALKYLAMINES-LIBRARY:accession:CCMSLIB00016351274	CCMSLIB00016351274	NA	NA	NA	0.807106	5	-0.01
Alanine_ribose	mzspec:MSV000094578:peak/mzML/P7_G11_BHI_50MeOH.mzML:scan:1026	mzspec:GNPS:GNPS-ALKYLAMINES-LIBRARY:accession:CCMSLIB00016351274	CCMSLIB00016351274	NA	NA	NA	0.805661	4	-0.01
Alanine_ribose	mzspec:MSV000094578:peak/mzML/P7_G4_TUDCA_EcAZ-1-cat_0h.mzML:scan:1048	mzspec:GNPS:GNPS-ALKYLAMINES-LIBRARY:accession:CCMSLIB00016351274	CCMSLIB00016351274	NA	NA	NA	0.817574	4	-0.01
Hydroxyproline_2-Pentanone	mzspec:MSV000094578:peak/mzML/P8_G7_GDCA_EcAZ-1-cat_24h.mzML:scan:914	mzspec:GNPS:GNPS-ALKYLAMINES-LIBRARY:accession:CCMSLIB00016344645	CCMSLIB00016344645	NA	NA	NA	0.809441	4	0
glycylvaline_Butyraldehyde	mzspec:MSV000094578:peak/mzML/P9_C10_GCA_Lgasseri_BSH_48h.mzML:scan:495	mzspec:GNPS:GNPS-ALKYLAMINES-LIBRARY:accession:CCMSLIB00016343459	CCMSLIB00016343459	NA	NA	NA	0.902556	4	0
glycylvaline_Butyraldehyde	mzspec:MSV000094578:peak/mzML/P9_C6_GLCA_Lgasseri_BSH_48h.mzML:scan:500	mzspec:GNPS:GNPS-ALKYLAMINES-LIBRARY:accession:CCMSLIB00016343459	CCMSLIB00016343459	NA	NA	NA	0.893099	4	0
Hydroxyproline_2-Pentanone	mzspec:MSV000094578:peak/mzML/P9_H12_BHI_50DMSO_25MeOH.mzML:scan:1029	mzspec:GNPS:GNPS-ALKYLAMINES-LIBRARY:accession:CCMSLIB00016344645	CCMSLIB00016344645	NA	NA	NA	0.806192	4	0
Dopamine_p-Hydroxyphenylpyruvate	mzspec:MSV000094578:peak/mzML/P9_H12_BHI_50DMSO_25MeOH.mzML:scan:268	mzspec:GNPS:GNPS-ALKYLAMINES-LIBRARY:accession:CCMSLIB00016353688	CCMSLIB00016353688	NA	NA	NA	0.9034	5	0.01
Tyrosine_vanillin	mzspec:MSV000094578:peak/mzML/P9_H12_BHI_50DMSO_25MeOH.mzML:scan:268	mzspec:GNPS:GNPS-ALKYLAMINES-LIBRARY:accession:CCMSLIB00016355768	CCMSLIB00016355768	NA	NA	NA	0.979875	5	0.01
Tyrosine_vanillin	mzspec:MSV000094578:peak/mzML/P9_H12_BHI_50DMSO_25MeOH.mzML:scan:268	mzspec:GNPS:GNPS-ALKYLAMINES-LIBRARY:accession:CCMSLIB00016355769	CCMSLIB00016355769	NA	NA	NA	0.980153	5	0.01
N-acetyl putrescine_pyruvate	mzspec:MSV000094589:peak/230421-Exp-PAN-1-110-SMGA-MSMS1.mzML:scan:999	mzspec:GNPS:GNPS-ALKYLAMINES-LIBRARY:accession:CCMSLIB00016352434	CCMSLIB00016352434	NA	NA	NA	0.905042	5	-0.01
Putrescine_alpha-Ketoisocaproic acid	mzspec:MSV000094589:peak/230421-Exp-PAN-1-110-SMGA-MSMS1.mzML:scan:999	mzspec:GNPS:GNPS-ALKYLAMINES-LIBRARY:accession:CCMSLIB00016354439	CCMSLIB00016354439	NA	NA	NA	0.897227	6	0.02
Cysteamine_Alpha-hexylcinnamaldehyde	mzspec:MSV000094591:peak/mzmlFiles/6_mix_1.mzML:scan:1395	mzspec:GNPS:GNPS-ALKYLAMINES-LIBRARY:accession:CCMSLIB00016356627	CCMSLIB00016356627	NA	NA	NA	0.844702	4	0
Cysteamine_Alpha-hexylcinnamaldehyde	mzspec:MSV000094591:peak/mzmlFiles/6_mix_1.mzML:scan:1395	mzspec:GNPS:GNPS-ALKYLAMINES-LIBRARY:accession:CCMSLIB00016356627	CCMSLIB00016356627	NA	NA	NA	0.844702	4	0
cystine_pyruvate	mzspec:MSV000094591:peak/mzmlFiles/D20_1000pfu_1_10.mzML:scan:121	mzspec:GNPS:GNPS-ALKYLAMINES-LIBRARY:accession:CCMSLIB00016352400	CCMSLIB00016352400	NA	NA	NA	0.82158	5	0
cystine_pyruvate	mzspec:MSV000094591:peak/mzmlFiles/D20_1000pfu_1_10.mzML:scan:121	mzspec:GNPS:GNPS-ALKYLAMINES-LIBRARY:accession:CCMSLIB00016352401	CCMSLIB00016352401	NA	NA	NA	0.82158	5	0
cystine_pyruvate	mzspec:MSV000094591:peak/mzmlFiles/D20_1000pfu_1_11.mzML:scan:104	mzspec:GNPS:GNPS-ALKYLAMINES-LIBRARY:accession:CCMSLIB00016352400	CCMSLIB00016352400	NA	NA	NA	0.878983	5	0
cystine_pyruvate	mzspec:MSV000094591:peak/mzmlFiles/D20_1000pfu_1_11.mzML:scan:104	mzspec:GNPS:GNPS-ALKYLAMINES-LIBRARY:accession:CCMSLIB00016352401	CCMSLIB00016352401	NA	NA	NA	0.878983	5	0
Dopamine_p-Hydroxyphenylpyruvate	mzspec:MSV000094591:peak/mzmlFiles/D20_1000pfu_1_12.mzML:scan:139	mzspec:GNPS:GNPS-ALKYLAMINES-LIBRARY:accession:CCMSLIB00016353688	CCMSLIB00016353688	NA	NA	NA	0.883058	4	0.01
Tyrosine_vanillin	mzspec:MSV000094591:peak/mzmlFiles/D20_1000pfu_1_12.mzML:scan:139	mzspec:GNPS:GNPS-ALKYLAMINES-LIBRARY:accession:CCMSLIB00016355768	CCMSLIB00016355768	NA	NA	NA	0.94172	5	0.01
Tyrosine_vanillin	mzspec:MSV000094591:peak/mzmlFiles/D20_1000pfu_1_12.mzML:scan:139	mzspec:GNPS:GNPS-ALKYLAMINES-LIBRARY:accession:CCMSLIB00016355769	CCMSLIB00016355769	NA	NA	NA	0.941051	5	0.01
cystine_pyruvate	mzspec:MSV000094591:peak/mzmlFiles/D20_1000pfu_1_3.mzML:scan:100	mzspec:GNPS:GNPS-ALKYLAMINES-LIBRARY:accession:CCMSLIB00016352400	CCMSLIB00016352400	NA	NA	NA	0.872223	5	0
cystine_pyruvate	mzspec:MSV000094591:peak/mzmlFiles/D20_1000pfu_1_3.mzML:scan:100	mzspec:GNPS:GNPS-ALKYLAMINES-LIBRARY:accession:CCMSLIB00016352401	CCMSLIB00016352401	NA	NA	NA	0.872223	5	0
Dopamine_p-Hydroxyphenylpyruvate	mzspec:MSV000094591:peak/mzmlFiles/D20_1000pfu_1_3.mzML:scan:135	mzspec:GNPS:GNPS-ALKYLAMINES-LIBRARY:accession:CCMSLIB00016353688	CCMSLIB00016353688	NA	NA	NA	0.861593	4	0.01
Tyrosine_vanillin	mzspec:MSV000094591:peak/mzmlFiles/D20_1000pfu_1_3.mzML:scan:135	mzspec:GNPS:GNPS-ALKYLAMINES-LIBRARY:accession:CCMSLIB00016355768	CCMSLIB00016355768	NA	NA	NA	0.927422	5	0.01
Tyrosine_vanillin	mzspec:MSV000094591:peak/mzmlFiles/D20_1000pfu_1_3.mzML:scan:135	mzspec:GNPS:GNPS-ALKYLAMINES-LIBRARY:accession:CCMSLIB00016355769	CCMSLIB00016355769	NA	NA	NA	0.926944	5	0.01
cystine_pyruvate	mzspec:MSV000094591:peak/mzmlFiles/D20_1000pfu_1_4.mzML:scan:102	mzspec:GNPS:GNPS-ALKYLAMINES-LIBRARY:accession:CCMSLIB00016352400	CCMSLIB00016352400	NA	NA	NA	0.887624	5	0
cystine_pyruvate	mzspec:MSV000094591:peak/mzmlFiles/D20_1000pfu_1_4.mzML:scan:102	mzspec:GNPS:GNPS-ALKYLAMINES-LIBRARY:accession:CCMSLIB00016352401	CCMSLIB00016352401	NA	NA	NA	0.887624	5	0
cystine_pyruvate	mzspec:MSV000094591:peak/mzmlFiles/D20_1000pfu_1_5.mzML:scan:110	mzspec:GNPS:GNPS-ALKYLAMINES-LIBRARY:accession:CCMSLIB00016352400	CCMSLIB00016352400	NA	NA	NA	0.849413	5	0
cystine_pyruvate	mzspec:MSV000094591:peak/mzmlFiles/D20_1000pfu_1_5.mzML:scan:110	mzspec:GNPS:GNPS-ALKYLAMINES-LIBRARY:accession:CCMSLIB00016352401	CCMSLIB00016352401	NA	NA	NA	0.849413	5	0
cystine_pyruvate	mzspec:MSV000094591:peak/mzmlFiles/D20_1000pfu_1_8.mzML:scan:111	mzspec:GNPS:GNPS-ALKYLAMINES-LIBRARY:accession:CCMSLIB00016352400	CCMSLIB00016352400	NA	NA	NA	0.856068	5	0
cystine_pyruvate	mzspec:MSV000094591:peak/mzmlFiles/D20_1000pfu_1_8.mzML:scan:111	mzspec:GNPS:GNPS-ALKYLAMINES-LIBRARY:accession:CCMSLIB00016352401	CCMSLIB00016352401	NA	NA	NA	0.856068	5	0
cystine_pyruvate	mzspec:MSV000094591:peak/mzmlFiles/D20_1000pfu_1_9.mzML:scan:111	mzspec:GNPS:GNPS-ALKYLAMINES-LIBRARY:accession:CCMSLIB00016352400	CCMSLIB00016352400	NA	NA	NA	0.845506	5	0
cystine_pyruvate	mzspec:MSV000094591:peak/mzmlFiles/D20_1000pfu_1_9.mzML:scan:111	mzspec:GNPS:GNPS-ALKYLAMINES-LIBRARY:accession:CCMSLIB00016352401	CCMSLIB00016352401	NA	NA	NA	0.845506	5	0
cystine_pyruvate	mzspec:MSV000094591:peak/mzmlFiles/D20_1000pfu_2_10.mzML:scan:112	mzspec:GNPS:GNPS-ALKYLAMINES-LIBRARY:accession:CCMSLIB00016352400	CCMSLIB00016352400	NA	NA	NA	0.832458	5	0
cystine_pyruvate	mzspec:MSV000094591:peak/mzmlFiles/D20_1000pfu_2_10.mzML:scan:112	mzspec:GNPS:GNPS-ALKYLAMINES-LIBRARY:accession:CCMSLIB00016352401	CCMSLIB00016352401	NA	NA	NA	0.832458	5	0
cystine_pyruvate	mzspec:MSV000094591:peak/mzmlFiles/D20_1000pfu_2_11.mzML:scan:112	mzspec:GNPS:GNPS-ALKYLAMINES-LIBRARY:accession:CCMSLIB00016352400	CCMSLIB00016352400	NA	NA	NA	0.807802	5	0
cystine_pyruvate	mzspec:MSV000094591:peak/mzmlFiles/D20_1000pfu_2_11.mzML:scan:112	mzspec:GNPS:GNPS-ALKYLAMINES-LIBRARY:accession:CCMSLIB00016352401	CCMSLIB00016352401	NA	NA	NA	0.807802	5	0
Dopamine_p-Hydroxyphenylpyruvate	mzspec:MSV000094591:peak/mzmlFiles/D20_1000pfu_2_12.mzML:scan:134	mzspec:GNPS:GNPS-ALKYLAMINES-LIBRARY:accession:CCMSLIB00016353688	CCMSLIB00016353688	NA	NA	NA	0.896728	5	0.01
Tyrosine_vanillin	mzspec:MSV000094591:peak/mzmlFiles/D20_1000pfu_2_12.mzML:scan:134	mzspec:GNPS:GNPS-ALKYLAMINES-LIBRARY:accession:CCMSLIB00016355768	CCMSLIB00016355768	NA	NA	NA	0.963797	5	0.01
Tyrosine_vanillin	mzspec:MSV000094591:peak/mzmlFiles/D20_1000pfu_2_12.mzML:scan:134	mzspec:GNPS:GNPS-ALKYLAMINES-LIBRARY:accession:CCMSLIB00016355769	CCMSLIB00016355769	NA	NA	NA	0.963415	5	0.01
cystine_pyruvate	mzspec:MSV000094591:peak/mzmlFiles/D20_1000pfu_2_4.mzML:scan:109	mzspec:GNPS:GNPS-ALKYLAMINES-LIBRARY:accession:CCMSLIB00016352400	CCMSLIB00016352400	NA	NA	NA	0.864499	5	0
cystine_pyruvate	mzspec:MSV000094591:peak/mzmlFiles/D20_1000pfu_2_4.mzML:scan:109	mzspec:GNPS:GNPS-ALKYLAMINES-LIBRARY:accession:CCMSLIB00016352401	CCMSLIB00016352401	NA	NA	NA	0.864499	5	0
cystine_pyruvate	mzspec:MSV000094591:peak/mzmlFiles/D20_1000pfu_2_8.mzML:scan:107	mzspec:GNPS:GNPS-ALKYLAMINES-LIBRARY:accession:CCMSLIB00016352400	CCMSLIB00016352400	NA	NA	NA	0.868677	5	0
cystine_pyruvate	mzspec:MSV000094591:peak/mzmlFiles/D20_1000pfu_2_8.mzML:scan:107	mzspec:GNPS:GNPS-ALKYLAMINES-LIBRARY:accession:CCMSLIB00016352401	CCMSLIB00016352401	NA	NA	NA	0.868677	5	0
cystine_pyruvate	mzspec:MSV000094591:peak/mzmlFiles/D20_1000pfu_2_9.mzML:scan:100	mzspec:GNPS:GNPS-ALKYLAMINES-LIBRARY:accession:CCMSLIB00016352400	CCMSLIB00016352400	NA	NA	NA	0.869888	6	0
cystine_pyruvate	mzspec:MSV000094591:peak/mzmlFiles/D20_1000pfu_2_9.mzML:scan:100	mzspec:GNPS:GNPS-ALKYLAMINES-LIBRARY:accession:CCMSLIB00016352401	CCMSLIB00016352401	NA	NA	NA	0.869888	6	0
Dopamine_p-Hydroxyphenylpyruvate	mzspec:MSV000094591:peak/mzmlFiles/D20_1000pfu_3_12.mzML:scan:135	mzspec:GNPS:GNPS-ALKYLAMINES-LIBRARY:accession:CCMSLIB00016353688	CCMSLIB00016353688	NA	NA	NA	0.893184	5	0.01
Tyrosine_vanillin	mzspec:MSV000094591:peak/mzmlFiles/D20_1000pfu_3_12.mzML:scan:135	mzspec:GNPS:GNPS-ALKYLAMINES-LIBRARY:accession:CCMSLIB00016355768	CCMSLIB00016355768	NA	NA	NA	0.954591	5	0.01
Tyrosine_vanillin	mzspec:MSV000094591:peak/mzmlFiles/D20_1000pfu_3_12.mzML:scan:135	mzspec:GNPS:GNPS-ALKYLAMINES-LIBRARY:accession:CCMSLIB00016355769	CCMSLIB00016355769	NA	NA	NA	0.954266	5	0.01
cystine_pyruvate	mzspec:MSV000094591:peak/mzmlFiles/D20_1000pfu_3_4.mzML:scan:111	mzspec:GNPS:GNPS-ALKYLAMINES-LIBRARY:accession:CCMSLIB00016352400	CCMSLIB00016352400	NA	NA	NA	0.849681	6	0
cystine_pyruvate	mzspec:MSV000094591:peak/mzmlFiles/D20_1000pfu_3_4.mzML:scan:111	mzspec:GNPS:GNPS-ALKYLAMINES-LIBRARY:accession:CCMSLIB00016352401	CCMSLIB00016352401	NA	NA	NA	0.849681	6	0
cystine_pyruvate	mzspec:MSV000094591:peak/mzmlFiles/D20_1000pfu_4_8.mzML:scan:136	mzspec:GNPS:GNPS-ALKYLAMINES-LIBRARY:accession:CCMSLIB00016352400	CCMSLIB00016352400	NA	NA	NA	0.803756	4	0
cystine_pyruvate	mzspec:MSV000094591:peak/mzmlFiles/D20_1000pfu_4_8.mzML:scan:136	mzspec:GNPS:GNPS-ALKYLAMINES-LIBRARY:accession:CCMSLIB00016352401	CCMSLIB00016352401	NA	NA	NA	0.803756	4	0
Dopamine_p-Hydroxyphenylpyruvate	mzspec:MSV000094591:peak/mzmlFiles/D20_1000pfu_5_12.mzML:scan:131	mzspec:GNPS:GNPS-ALKYLAMINES-LIBRARY:accession:CCMSLIB00016353688	CCMSLIB00016353688	NA	NA	NA	0.897291	6	0.01
Tyrosine_vanillin	mzspec:MSV000094591:peak/mzmlFiles/D20_1000pfu_5_12.mzML:scan:131	mzspec:GNPS:GNPS-ALKYLAMINES-LIBRARY:accession:CCMSLIB00016355768	CCMSLIB00016355768	NA	NA	NA	0.975168	5	0.01
Tyrosine_vanillin	mzspec:MSV000094591:peak/mzmlFiles/D20_1000pfu_5_12.mzML:scan:131	mzspec:GNPS:GNPS-ALKYLAMINES-LIBRARY:accession:CCMSLIB00016355769	CCMSLIB00016355769	NA	NA	NA	0.975406	5	0.01
cystine_pyruvate	mzspec:MSV000094591:peak/mzmlFiles/D20_1000pfu_5_8.mzML:scan:120	mzspec:GNPS:GNPS-ALKYLAMINES-LIBRARY:accession:CCMSLIB00016352400	CCMSLIB00016352400	NA	NA	NA	0.849383	5	0
cystine_pyruvate	mzspec:MSV000094591:peak/mzmlFiles/D20_1000pfu_5_8.mzML:scan:120	mzspec:GNPS:GNPS-ALKYLAMINES-LIBRARY:accession:CCMSLIB00016352401	CCMSLIB00016352401	NA	NA	NA	0.849383	5	0
cystine_pyruvate	mzspec:MSV000094591:peak/mzmlFiles/D20_1000pfu_5_9.mzML:scan:131	mzspec:GNPS:GNPS-ALKYLAMINES-LIBRARY:accession:CCMSLIB00016352400	CCMSLIB00016352400	NA	NA	NA	0.822483	4	0
cystine_pyruvate	mzspec:MSV000094591:peak/mzmlFiles/D20_1000pfu_5_9.mzML:scan:131	mzspec:GNPS:GNPS-ALKYLAMINES-LIBRARY:accession:CCMSLIB00016352401	CCMSLIB00016352401	NA	NA	NA	0.822483	4	0
cystine_pyruvate	mzspec:MSV000094591:peak/mzmlFiles/D20_1000pfu_6_1.mzML:scan:112	mzspec:GNPS:GNPS-ALKYLAMINES-LIBRARY:accession:CCMSLIB00016352400	CCMSLIB00016352400	NA	NA	NA	0.857015	5	0
cystine_pyruvate	mzspec:MSV000094591:peak/mzmlFiles/D20_1000pfu_6_1.mzML:scan:112	mzspec:GNPS:GNPS-ALKYLAMINES-LIBRARY:accession:CCMSLIB00016352401	CCMSLIB00016352401	NA	NA	NA	0.857015	5	0
Dopamine_p-Hydroxyphenylpyruvate	mzspec:MSV000094591:peak/mzmlFiles/D20_1000pfu_6_11.mzML:scan:135	mzspec:GNPS:GNPS-ALKYLAMINES-LIBRARY:accession:CCMSLIB00016353688	CCMSLIB00016353688	NA	NA	NA	0.894053	5	0.01
Tyrosine_vanillin	mzspec:MSV000094591:peak/mzmlFiles/D20_1000pfu_6_11.mzML:scan:135	mzspec:GNPS:GNPS-ALKYLAMINES-LIBRARY:accession:CCMSLIB00016355768	CCMSLIB00016355768	NA	NA	NA	0.963239	5	0.01
Tyrosine_vanillin	mzspec:MSV000094591:peak/mzmlFiles/D20_1000pfu_6_11.mzML:scan:135	mzspec:GNPS:GNPS-ALKYLAMINES-LIBRARY:accession:CCMSLIB00016355769	CCMSLIB00016355769	NA	NA	NA	0.963336	5	0.01
Dopamine_p-Hydroxyphenylpyruvate	mzspec:MSV000094591:peak/mzmlFiles/D20_1000pfu_6_12.mzML:scan:138	mzspec:GNPS:GNPS-ALKYLAMINES-LIBRARY:accession:CCMSLIB00016353688	CCMSLIB00016353688	NA	NA	NA	0.892986	4	0.01
Tyrosine_vanillin	mzspec:MSV000094591:peak/mzmlFiles/D20_1000pfu_6_12.mzML:scan:138	mzspec:GNPS:GNPS-ALKYLAMINES-LIBRARY:accession:CCMSLIB00016355768	CCMSLIB00016355768	NA	NA	NA	0.966071	5	0.01
Tyrosine_vanillin	mzspec:MSV000094591:peak/mzmlFiles/D20_1000pfu_6_12.mzML:scan:138	mzspec:GNPS:GNPS-ALKYLAMINES-LIBRARY:accession:CCMSLIB00016355769	CCMSLIB00016355769	NA	NA	NA	0.965529	5	0.01
cystine_pyruvate	mzspec:MSV000094591:peak/mzmlFiles/D20_1000pfu_6_3.mzML:scan:104	mzspec:GNPS:GNPS-ALKYLAMINES-LIBRARY:accession:CCMSLIB00016352400	CCMSLIB00016352400	NA	NA	NA	0.807052	5	0
cystine_pyruvate	mzspec:MSV000094591:peak/mzmlFiles/D20_1000pfu_6_3.mzML:scan:104	mzspec:GNPS:GNPS-ALKYLAMINES-LIBRARY:accession:CCMSLIB00016352401	CCMSLIB00016352401	NA	NA	NA	0.807052	5	0
cystine_pyruvate	mzspec:MSV000094591:peak/mzmlFiles/D20_1000pfu_6_4.mzML:scan:122	mzspec:GNPS:GNPS-ALKYLAMINES-LIBRARY:accession:CCMSLIB00016352400	CCMSLIB00016352400	NA	NA	NA	0.833319	5	0
cystine_pyruvate	mzspec:MSV000094591:peak/mzmlFiles/D20_1000pfu_6_4.mzML:scan:122	mzspec:GNPS:GNPS-ALKYLAMINES-LIBRARY:accession:CCMSLIB00016352401	CCMSLIB00016352401	NA	NA	NA	0.833319	5	0
cystine_pyruvate	mzspec:MSV000094591:peak/mzmlFiles/D20_1000pfu_6_8.mzML:scan:122	mzspec:GNPS:GNPS-ALKYLAMINES-LIBRARY:accession:CCMSLIB00016352400	CCMSLIB00016352400	NA	NA	NA	0.852356	5	0
cystine_pyruvate	mzspec:MSV000094591:peak/mzmlFiles/D20_1000pfu_6_8.mzML:scan:122	mzspec:GNPS:GNPS-ALKYLAMINES-LIBRARY:accession:CCMSLIB00016352401	CCMSLIB00016352401	NA	NA	NA	0.852356	5	0
cystine_pyruvate	mzspec:MSV000094591:peak/mzmlFiles/D20_1000pfu_6_9.mzML:scan:109	mzspec:GNPS:GNPS-ALKYLAMINES-LIBRARY:accession:CCMSLIB00016352400	CCMSLIB00016352400	NA	NA	NA	0.849621	5	0
cystine_pyruvate	mzspec:MSV000094591:peak/mzmlFiles/D20_1000pfu_6_9.mzML:scan:109	mzspec:GNPS:GNPS-ALKYLAMINES-LIBRARY:accession:CCMSLIB00016352401	CCMSLIB00016352401	NA	NA	NA	0.849621	5	0
Dopamine_p-Hydroxyphenylpyruvate	mzspec:MSV000094591:peak/mzmlFiles/D20_1000pfu_6_9.mzML:scan:131	mzspec:GNPS:GNPS-ALKYLAMINES-LIBRARY:accession:CCMSLIB00016353688	CCMSLIB00016353688	NA	NA	NA	0.90943	5	0.01
Tyrosine_vanillin	mzspec:MSV000094591:peak/mzmlFiles/D20_1000pfu_6_9.mzML:scan:131	mzspec:GNPS:GNPS-ALKYLAMINES-LIBRARY:accession:CCMSLIB00016355768	CCMSLIB00016355768	NA	NA	NA	0.963197	5	0.01
Tyrosine_vanillin	mzspec:MSV000094591:peak/mzmlFiles/D20_1000pfu_6_9.mzML:scan:131	mzspec:GNPS:GNPS-ALKYLAMINES-LIBRARY:accession:CCMSLIB00016355769	CCMSLIB00016355769	NA	NA	NA	0.962371	5	0.01
Dopamine_p-Hydroxyphenylpyruvate	mzspec:MSV000094591:peak/mzmlFiles/D20_MOCK_1_10.mzML:scan:129	mzspec:GNPS:GNPS-ALKYLAMINES-LIBRARY:accession:CCMSLIB00016353688	CCMSLIB00016353688	NA	NA	NA	0.880026	4	0.01
Tyrosine_vanillin	mzspec:MSV000094591:peak/mzmlFiles/D20_MOCK_1_10.mzML:scan:129	mzspec:GNPS:GNPS-ALKYLAMINES-LIBRARY:accession:CCMSLIB00016355768	CCMSLIB00016355768	NA	NA	NA	0.92761	5	0.01
Tyrosine_vanillin	mzspec:MSV000094591:peak/mzmlFiles/D20_MOCK_1_10.mzML:scan:129	mzspec:GNPS:GNPS-ALKYLAMINES-LIBRARY:accession:CCMSLIB00016355769	CCMSLIB00016355769	NA	NA	NA	0.926015	5	0.01
Dopamine_p-Hydroxyphenylpyruvate	mzspec:MSV000094591:peak/mzmlFiles/D20_MOCK_1_12.mzML:scan:122	mzspec:GNPS:GNPS-ALKYLAMINES-LIBRARY:accession:CCMSLIB00016353688	CCMSLIB00016353688	NA	NA	NA	0.871732	4	0.01
Tyrosine_vanillin	mzspec:MSV000094591:peak/mzmlFiles/D20_MOCK_1_12.mzML:scan:122	mzspec:GNPS:GNPS-ALKYLAMINES-LIBRARY:accession:CCMSLIB00016355768	CCMSLIB00016355768	NA	NA	NA	0.952237	5	0.01
Tyrosine_vanillin	mzspec:MSV000094591:peak/mzmlFiles/D20_MOCK_1_12.mzML:scan:122	mzspec:GNPS:GNPS-ALKYLAMINES-LIBRARY:accession:CCMSLIB00016355769	CCMSLIB00016355769	NA	NA	NA	0.952542	5	0.01
Dopamine_p-Hydroxyphenylpyruvate	mzspec:MSV000094591:peak/mzmlFiles/D20_MOCK_1_7.mzML:scan:146	mzspec:GNPS:GNPS-ALKYLAMINES-LIBRARY:accession:CCMSLIB00016353688	CCMSLIB00016353688	NA	NA	NA	0.83767	4	0.01
Tyrosine_vanillin	mzspec:MSV000094591:peak/mzmlFiles/D20_MOCK_1_7.mzML:scan:146	mzspec:GNPS:GNPS-ALKYLAMINES-LIBRARY:accession:CCMSLIB00016355768	CCMSLIB00016355768	NA	NA	NA	0.863112	4	0.01
Tyrosine_vanillin	mzspec:MSV000094591:peak/mzmlFiles/D20_MOCK_1_7.mzML:scan:146	mzspec:GNPS:GNPS-ALKYLAMINES-LIBRARY:accession:CCMSLIB00016355769	CCMSLIB00016355769	NA	NA	NA	0.860074	4	0.01
cystine_pyruvate	mzspec:MSV000094591:peak/mzmlFiles/D20_MOCK_1_8.mzML:scan:114	mzspec:GNPS:GNPS-ALKYLAMINES-LIBRARY:accession:CCMSLIB00016352400	CCMSLIB00016352400	NA	NA	NA	0.822479	5	0
cystine_pyruvate	mzspec:MSV000094591:peak/mzmlFiles/D20_MOCK_1_8.mzML:scan:114	mzspec:GNPS:GNPS-ALKYLAMINES-LIBRARY:accession:CCMSLIB00016352401	CCMSLIB00016352401	NA	NA	NA	0.822479	5	0
Tyrosine_vanillin	mzspec:MSV000094591:peak/mzmlFiles/D20_MOCK_1_8.mzML:scan:139	mzspec:GNPS:GNPS-ALKYLAMINES-LIBRARY:accession:CCMSLIB00016355768	CCMSLIB00016355768	NA	NA	NA	0.869159	5	0.01
Tyrosine_vanillin	mzspec:MSV000094591:peak/mzmlFiles/D20_MOCK_1_8.mzML:scan:139	mzspec:GNPS:GNPS-ALKYLAMINES-LIBRARY:accession:CCMSLIB00016355769	CCMSLIB00016355769	NA	NA	NA	0.870739	5	0.01
Dopamine_p-Hydroxyphenylpyruvate	mzspec:MSV000094591:peak/mzmlFiles/D20_MOCK_1_9.mzML:scan:141	mzspec:GNPS:GNPS-ALKYLAMINES-LIBRARY:accession:CCMSLIB00016353688	CCMSLIB00016353688	NA	NA	NA	0.878765	4	0.01
Tyrosine_vanillin	mzspec:MSV000094591:peak/mzmlFiles/D20_MOCK_1_9.mzML:scan:141	mzspec:GNPS:GNPS-ALKYLAMINES-LIBRARY:accession:CCMSLIB00016355768	CCMSLIB00016355768	NA	NA	NA	0.949694	5	0.01
Tyrosine_vanillin	mzspec:MSV000094591:peak/mzmlFiles/D20_MOCK_1_9.mzML:scan:141	mzspec:GNPS:GNPS-ALKYLAMINES-LIBRARY:accession:CCMSLIB00016355769	CCMSLIB00016355769	NA	NA	NA	0.948991	5	0.01
Alanine_Oxaloacetic acid	mzspec:MSV000094591:peak/mzmlFiles/D20_MOCK_1_9.mzML:scan:183	mzspec:GNPS:GNPS-ALKYLAMINES-LIBRARY:accession:CCMSLIB00016348482	CCMSLIB00016348482	NA	NA	NA	0.932577	4	0.02
Aspartic acid_pyruvate	mzspec:MSV000094591:peak/mzmlFiles/D20_MOCK_1_9.mzML:scan:183	mzspec:GNPS:GNPS-ALKYLAMINES-LIBRARY:accession:CCMSLIB00016345354	CCMSLIB00016345354	NA	NA	NA	0.932266	4	0.02
cystine_pyruvate	mzspec:MSV000094591:peak/mzmlFiles/D20_MOCK_2_10.mzML:scan:120	mzspec:GNPS:GNPS-ALKYLAMINES-LIBRARY:accession:CCMSLIB00016352400	CCMSLIB00016352400	NA	NA	NA	0.838446	4	0
cystine_pyruvate	mzspec:MSV000094591:peak/mzmlFiles/D20_MOCK_2_10.mzML:scan:120	mzspec:GNPS:GNPS-ALKYLAMINES-LIBRARY:accession:CCMSLIB00016352401	CCMSLIB00016352401	NA	NA	NA	0.838446	4	0
Dopamine_p-Hydroxyphenylpyruvate	mzspec:MSV000094591:peak/mzmlFiles/D20_MOCK_2_10.mzML:scan:144	mzspec:GNPS:GNPS-ALKYLAMINES-LIBRARY:accession:CCMSLIB00016353688	CCMSLIB00016353688	NA	NA	NA	0.865513	4	0.01
Tyrosine_vanillin	mzspec:MSV000094591:peak/mzmlFiles/D20_MOCK_2_10.mzML:scan:144	mzspec:GNPS:GNPS-ALKYLAMINES-LIBRARY:accession:CCMSLIB00016355768	CCMSLIB00016355768	NA	NA	NA	0.942564	5	0.01
Tyrosine_vanillin	mzspec:MSV000094591:peak/mzmlFiles/D20_MOCK_2_10.mzML:scan:144	mzspec:GNPS:GNPS-ALKYLAMINES-LIBRARY:accession:CCMSLIB00016355769	CCMSLIB00016355769	NA	NA	NA	0.943473	5	0.01
Dopamine_p-Hydroxyphenylpyruvate	mzspec:MSV000094591:peak/mzmlFiles/D20_MOCK_2_12.mzML:scan:135	mzspec:GNPS:GNPS-ALKYLAMINES-LIBRARY:accession:CCMSLIB00016353688	CCMSLIB00016353688	NA	NA	NA	0.898571	6	0.01
Tyrosine_vanillin	mzspec:MSV000094591:peak/mzmlFiles/D20_MOCK_2_12.mzML:scan:135	mzspec:GNPS:GNPS-ALKYLAMINES-LIBRARY:accession:CCMSLIB00016355768	CCMSLIB00016355768	NA	NA	NA	0.967022	5	0.01
Tyrosine_vanillin	mzspec:MSV000094591:peak/mzmlFiles/D20_MOCK_2_12.mzML:scan:135	mzspec:GNPS:GNPS-ALKYLAMINES-LIBRARY:accession:CCMSLIB00016355769	CCMSLIB00016355769	NA	NA	NA	0.967072	5	0.01
cystine_pyruvate	mzspec:MSV000094591:peak/mzmlFiles/D20_MOCK_2_4.mzML:scan:120	mzspec:GNPS:GNPS-ALKYLAMINES-LIBRARY:accession:CCMSLIB00016352400	CCMSLIB00016352400	NA	NA	NA	0.848982	4	0
cystine_pyruvate	mzspec:MSV000094591:peak/mzmlFiles/D20_MOCK_2_4.mzML:scan:120	mzspec:GNPS:GNPS-ALKYLAMINES-LIBRARY:accession:CCMSLIB00016352401	CCMSLIB00016352401	NA	NA	NA	0.848982	4	0
Dopamine_p-Hydroxyphenylpyruvate	mzspec:MSV000094591:peak/mzmlFiles/D20_MOCK_2_4.mzML:scan:135	mzspec:GNPS:GNPS-ALKYLAMINES-LIBRARY:accession:CCMSLIB00016353688	CCMSLIB00016353688	NA	NA	NA	0.87095	4	0.01
Tyrosine_vanillin	mzspec:MSV000094591:peak/mzmlFiles/D20_MOCK_2_4.mzML:scan:135	mzspec:GNPS:GNPS-ALKYLAMINES-LIBRARY:accession:CCMSLIB00016355768	CCMSLIB00016355768	NA	NA	NA	0.945973	4	0.01
Tyrosine_vanillin	mzspec:MSV000094591:peak/mzmlFiles/D20_MOCK_2_4.mzML:scan:135	mzspec:GNPS:GNPS-ALKYLAMINES-LIBRARY:accession:CCMSLIB00016355769	CCMSLIB00016355769	NA	NA	NA	0.945962	4	0.01
cystine_pyruvate	mzspec:MSV000094591:peak/mzmlFiles/D20_MOCK_2_5.mzML:scan:116	mzspec:GNPS:GNPS-ALKYLAMINES-LIBRARY:accession:CCMSLIB00016352400	CCMSLIB00016352400	NA	NA	NA	0.801777	4	0
cystine_pyruvate	mzspec:MSV000094591:peak/mzmlFiles/D20_MOCK_2_5.mzML:scan:116	mzspec:GNPS:GNPS-ALKYLAMINES-LIBRARY:accession:CCMSLIB00016352401	CCMSLIB00016352401	NA	NA	NA	0.801777	4	0
Tyrosine_vanillin	mzspec:MSV000094591:peak/mzmlFiles/D20_MOCK_2_7.mzML:scan:137	mzspec:GNPS:GNPS-ALKYLAMINES-LIBRARY:accession:CCMSLIB00016355768	CCMSLIB00016355768	NA	NA	NA	0.857518	4	0.01
Tyrosine_vanillin	mzspec:MSV000094591:peak/mzmlFiles/D20_MOCK_2_7.mzML:scan:137	mzspec:GNPS:GNPS-ALKYLAMINES-LIBRARY:accession:CCMSLIB00016355769	CCMSLIB00016355769	NA	NA	NA	0.857911	4	0.01
Dopamine_p-Hydroxyphenylpyruvate	mzspec:MSV000094591:peak/mzmlFiles/D20_MOCK_2_8.mzML:scan:131	mzspec:GNPS:GNPS-ALKYLAMINES-LIBRARY:accession:CCMSLIB00016353688	CCMSLIB00016353688	NA	NA	NA	0.901702	4	0.01
Tyrosine_vanillin	mzspec:MSV000094591:peak/mzmlFiles/D20_MOCK_2_8.mzML:scan:131	mzspec:GNPS:GNPS-ALKYLAMINES-LIBRARY:accession:CCMSLIB00016355768	CCMSLIB00016355768	NA	NA	NA	0.969239	5	0.01
Tyrosine_vanillin	mzspec:MSV000094591:peak/mzmlFiles/D20_MOCK_2_8.mzML:scan:131	mzspec:GNPS:GNPS-ALKYLAMINES-LIBRARY:accession:CCMSLIB00016355769	CCMSLIB00016355769	NA	NA	NA	0.969039	5	0.01
Tyrosine_vanillin	mzspec:MSV000094591:peak/mzmlFiles/D20_MOCK_2_9.mzML:scan:138	mzspec:GNPS:GNPS-ALKYLAMINES-LIBRARY:accession:CCMSLIB00016355768	CCMSLIB00016355768	NA	NA	NA	0.841778	4	0.01
Tyrosine_vanillin	mzspec:MSV000094591:peak/mzmlFiles/D20_MOCK_2_9.mzML:scan:138	mzspec:GNPS:GNPS-ALKYLAMINES-LIBRARY:accession:CCMSLIB00016355769	CCMSLIB00016355769	NA	NA	NA	0.841528	4	0.01
Dopamine_p-Hydroxyphenylpyruvate	mzspec:MSV000094591:peak/mzmlFiles/D20_MOCK_3_11.mzML:scan:135	mzspec:GNPS:GNPS-ALKYLAMINES-LIBRARY:accession:CCMSLIB00016353688	CCMSLIB00016353688	NA	NA	NA	0.883886	4	0.01
Tyrosine_vanillin	mzspec:MSV000094591:peak/mzmlFiles/D20_MOCK_3_11.mzML:scan:135	mzspec:GNPS:GNPS-ALKYLAMINES-LIBRARY:accession:CCMSLIB00016355768	CCMSLIB00016355768	NA	NA	NA	0.947155	5	0.01
Tyrosine_vanillin	mzspec:MSV000094591:peak/mzmlFiles/D20_MOCK_3_11.mzML:scan:135	mzspec:GNPS:GNPS-ALKYLAMINES-LIBRARY:accession:CCMSLIB00016355769	CCMSLIB00016355769	NA	NA	NA	0.946466	5	0.01
Dopamine_p-Hydroxyphenylpyruvate	mzspec:MSV000094591:peak/mzmlFiles/D20_MOCK_3_12.mzML:scan:137	mzspec:GNPS:GNPS-ALKYLAMINES-LIBRARY:accession:CCMSLIB00016353688	CCMSLIB00016353688	NA	NA	NA	0.905354	5	0.01
Tyrosine_vanillin	mzspec:MSV000094591:peak/mzmlFiles/D20_MOCK_3_12.mzML:scan:137	mzspec:GNPS:GNPS-ALKYLAMINES-LIBRARY:accession:CCMSLIB00016355768	CCMSLIB00016355768	NA	NA	NA	0.977223	5	0.01
Tyrosine_vanillin	mzspec:MSV000094591:peak/mzmlFiles/D20_MOCK_3_12.mzML:scan:137	mzspec:GNPS:GNPS-ALKYLAMINES-LIBRARY:accession:CCMSLIB00016355769	CCMSLIB00016355769	NA	NA	NA	0.976943	5	0.01
cystine_pyruvate	mzspec:MSV000094591:peak/mzmlFiles/D20_MOCK_3_4.mzML:scan:107	mzspec:GNPS:GNPS-ALKYLAMINES-LIBRARY:accession:CCMSLIB00016352400	CCMSLIB00016352400	NA	NA	NA	0.881377	5	0
cystine_pyruvate	mzspec:MSV000094591:peak/mzmlFiles/D20_MOCK_3_4.mzML:scan:107	mzspec:GNPS:GNPS-ALKYLAMINES-LIBRARY:accession:CCMSLIB00016352401	CCMSLIB00016352401	NA	NA	NA	0.881377	5	0
cystine_pyruvate	mzspec:MSV000094591:peak/mzmlFiles/D20_MOCK_3_5.mzML:scan:96	mzspec:GNPS:GNPS-ALKYLAMINES-LIBRARY:accession:CCMSLIB00016352400	CCMSLIB00016352400	NA	NA	NA	0.853843	6	0
cystine_pyruvate	mzspec:MSV000094591:peak/mzmlFiles/D20_MOCK_3_5.mzML:scan:96	mzspec:GNPS:GNPS-ALKYLAMINES-LIBRARY:accession:CCMSLIB00016352401	CCMSLIB00016352401	NA	NA	NA	0.853843	6	0
GABA_decanal	mzspec:MSV000094591:peak/mzmlFiles/D20_MOCK_3_7.mzML:scan:767	mzspec:GNPS:GNPS-ALKYLAMINES-LIBRARY:accession:CCMSLIB00016343903	CCMSLIB00016343903	NA	NA	NA	0.944546	4	0
GABA_decanal	mzspec:MSV000094591:peak/mzmlFiles/D20_MOCK_3_7.mzML:scan:767	mzspec:GNPS:GNPS-ALKYLAMINES-LIBRARY:accession:CCMSLIB00016343903	CCMSLIB00016343903	NA	NA	NA	0.944546	4	0
GABA_decanal	mzspec:MSV000094591:peak/mzmlFiles/D20_MOCK_3_7.mzML:scan:767	mzspec:GNPS:GNPS-ALKYLAMINES-LIBRARY:accession:CCMSLIB00016343903	CCMSLIB00016343903	NA	NA	NA	0.944546	4	0
GABA_decanal	mzspec:MSV000094591:peak/mzmlFiles/D20_MOCK_3_7.mzML:scan:767	mzspec:GNPS:GNPS-ALKYLAMINES-LIBRARY:accession:CCMSLIB00016343904	CCMSLIB00016343904	NA	NA	NA	0.943583	4	0
GABA_decanal	mzspec:MSV000094591:peak/mzmlFiles/D20_MOCK_3_7.mzML:scan:767	mzspec:GNPS:GNPS-ALKYLAMINES-LIBRARY:accession:CCMSLIB00016343904	CCMSLIB00016343904	NA	NA	NA	0.943583	4	0
GABA_decanal	mzspec:MSV000094591:peak/mzmlFiles/D20_MOCK_3_7.mzML:scan:767	mzspec:GNPS:GNPS-ALKYLAMINES-LIBRARY:accession:CCMSLIB00016343904	CCMSLIB00016343904	NA	NA	NA	0.943583	4	0
Amphetamine_Undecanal	mzspec:MSV000094591:peak/mzmlFiles/D20_MOCK_3_7.mzML:scan:905	mzspec:GNPS:GNPS-ALKYLAMINES-LIBRARY:accession:CCMSLIB00016346003	CCMSLIB00016346003	NA	NA	NA	0.835621	4	0
cystine_pyruvate	mzspec:MSV000094591:peak/mzmlFiles/D20_MOCK_3_8.mzML:scan:117	mzspec:GNPS:GNPS-ALKYLAMINES-LIBRARY:accession:CCMSLIB00016352400	CCMSLIB00016352400	NA	NA	NA	0.841755	4	0
cystine_pyruvate	mzspec:MSV000094591:peak/mzmlFiles/D20_MOCK_3_8.mzML:scan:117	mzspec:GNPS:GNPS-ALKYLAMINES-LIBRARY:accession:CCMSLIB00016352401	CCMSLIB00016352401	NA	NA	NA	0.841755	4	0
Dopamine_p-Hydroxyphenylpyruvate	mzspec:MSV000094591:peak/mzmlFiles/D20_MOCK_3_8.mzML:scan:133	mzspec:GNPS:GNPS-ALKYLAMINES-LIBRARY:accession:CCMSLIB00016353688	CCMSLIB00016353688	NA	NA	NA	0.898646	5	0.01
Tyrosine_vanillin	mzspec:MSV000094591:peak/mzmlFiles/D20_MOCK_3_8.mzML:scan:133	mzspec:GNPS:GNPS-ALKYLAMINES-LIBRARY:accession:CCMSLIB00016355768	CCMSLIB00016355768	NA	NA	NA	0.971049	5	0.01
Tyrosine_vanillin	mzspec:MSV000094591:peak/mzmlFiles/D20_MOCK_3_8.mzML:scan:133	mzspec:GNPS:GNPS-ALKYLAMINES-LIBRARY:accession:CCMSLIB00016355769	CCMSLIB00016355769	NA	NA	NA	0.97071	5	0.01
cystine_pyruvate	mzspec:MSV000094591:peak/mzmlFiles/D20_MOCK_3_9.mzML:scan:122	mzspec:GNPS:GNPS-ALKYLAMINES-LIBRARY:accession:CCMSLIB00016352400	CCMSLIB00016352400	NA	NA	NA	0.870231	4	0
cystine_pyruvate	mzspec:MSV000094591:peak/mzmlFiles/D20_MOCK_3_9.mzML:scan:122	mzspec:GNPS:GNPS-ALKYLAMINES-LIBRARY:accession:CCMSLIB00016352401	CCMSLIB00016352401	NA	NA	NA	0.870231	4	0
Dopamine_p-Hydroxyphenylpyruvate	mzspec:MSV000094591:peak/mzmlFiles/D20_MOCK_3_9.mzML:scan:141	mzspec:GNPS:GNPS-ALKYLAMINES-LIBRARY:accession:CCMSLIB00016353688	CCMSLIB00016353688	NA	NA	NA	0.853879	4	0.01
Tyrosine_vanillin	mzspec:MSV000094591:peak/mzmlFiles/D20_MOCK_3_9.mzML:scan:141	mzspec:GNPS:GNPS-ALKYLAMINES-LIBRARY:accession:CCMSLIB00016355768	CCMSLIB00016355768	NA	NA	NA	0.91888	4	0.01
Tyrosine_vanillin	mzspec:MSV000094591:peak/mzmlFiles/D20_MOCK_3_9.mzML:scan:141	mzspec:GNPS:GNPS-ALKYLAMINES-LIBRARY:accession:CCMSLIB00016355769	CCMSLIB00016355769	NA	NA	NA	0.918545	4	0.01
Tyrosine_vanillin	mzspec:MSV000094591:peak/mzmlFiles/D20_MOCK_4_11.mzML:scan:143	mzspec:GNPS:GNPS-ALKYLAMINES-LIBRARY:accession:CCMSLIB00016355768	CCMSLIB00016355768	NA	NA	NA	0.837144	4	0.01
Tyrosine_vanillin	mzspec:MSV000094591:peak/mzmlFiles/D20_MOCK_4_11.mzML:scan:143	mzspec:GNPS:GNPS-ALKYLAMINES-LIBRARY:accession:CCMSLIB00016355769	CCMSLIB00016355769	NA	NA	NA	0.83646	4	0.01
cystine_pyruvate	mzspec:MSV000094591:peak/mzmlFiles/D20_MOCK_4_2.mzML:scan:107	mzspec:GNPS:GNPS-ALKYLAMINES-LIBRARY:accession:CCMSLIB00016352400	CCMSLIB00016352400	NA	NA	NA	0.828609	5	0
cystine_pyruvate	mzspec:MSV000094591:peak/mzmlFiles/D20_MOCK_4_2.mzML:scan:107	mzspec:GNPS:GNPS-ALKYLAMINES-LIBRARY:accession:CCMSLIB00016352401	CCMSLIB00016352401	NA	NA	NA	0.828609	5	0
Dopamine_p-Hydroxyphenylpyruvate	mzspec:MSV000094591:peak/mzmlFiles/D20_MOCK_4_3.mzML:scan:137	mzspec:GNPS:GNPS-ALKYLAMINES-LIBRARY:accession:CCMSLIB00016353688	CCMSLIB00016353688	NA	NA	NA	0.895945	6	0.01
Tyrosine_vanillin	mzspec:MSV000094591:peak/mzmlFiles/D20_MOCK_4_3.mzML:scan:137	mzspec:GNPS:GNPS-ALKYLAMINES-LIBRARY:accession:CCMSLIB00016355768	CCMSLIB00016355768	NA	NA	NA	0.955514	5	0.01
Tyrosine_vanillin	mzspec:MSV000094591:peak/mzmlFiles/D20_MOCK_4_3.mzML:scan:137	mzspec:GNPS:GNPS-ALKYLAMINES-LIBRARY:accession:CCMSLIB00016355769	CCMSLIB00016355769	NA	NA	NA	0.95468	5	0.01
cystine_pyruvate	mzspec:MSV000094591:peak/mzmlFiles/D20_MOCK_4_4.mzML:scan:114	mzspec:GNPS:GNPS-ALKYLAMINES-LIBRARY:accession:CCMSLIB00016352400	CCMSLIB00016352400	NA	NA	NA	0.865211	5	0
cystine_pyruvate	mzspec:MSV000094591:peak/mzmlFiles/D20_MOCK_4_4.mzML:scan:114	mzspec:GNPS:GNPS-ALKYLAMINES-LIBRARY:accession:CCMSLIB00016352401	CCMSLIB00016352401	NA	NA	NA	0.865211	5	0
Dopamine_p-Hydroxyphenylpyruvate	mzspec:MSV000094591:peak/mzmlFiles/D20_MOCK_4_4.mzML:scan:141	mzspec:GNPS:GNPS-ALKYLAMINES-LIBRARY:accession:CCMSLIB00016353688	CCMSLIB00016353688	NA	NA	NA	0.90101	5	0.01
Tyrosine_vanillin	mzspec:MSV000094591:peak/mzmlFiles/D20_MOCK_4_4.mzML:scan:141	mzspec:GNPS:GNPS-ALKYLAMINES-LIBRARY:accession:CCMSLIB00016355768	CCMSLIB00016355768	NA	NA	NA	0.969672	5	0.01
Tyrosine_vanillin	mzspec:MSV000094591:peak/mzmlFiles/D20_MOCK_4_4.mzML:scan:141	mzspec:GNPS:GNPS-ALKYLAMINES-LIBRARY:accession:CCMSLIB00016355769	CCMSLIB00016355769	NA	NA	NA	0.969365	5	0.01
cystine_pyruvate	mzspec:MSV000094591:peak/mzmlFiles/D20_MOCK_4_5.mzML:scan:109	mzspec:GNPS:GNPS-ALKYLAMINES-LIBRARY:accession:CCMSLIB00016352400	CCMSLIB00016352400	NA	NA	NA	0.861319	4	0
cystine_pyruvate	mzspec:MSV000094591:peak/mzmlFiles/D20_MOCK_4_5.mzML:scan:109	mzspec:GNPS:GNPS-ALKYLAMINES-LIBRARY:accession:CCMSLIB00016352401	CCMSLIB00016352401	NA	NA	NA	0.861319	4	0
Dopamine_p-Hydroxyphenylpyruvate	mzspec:MSV000094591:peak/mzmlFiles/D20_MOCK_4_8.mzML:scan:146	mzspec:GNPS:GNPS-ALKYLAMINES-LIBRARY:accession:CCMSLIB00016353688	CCMSLIB00016353688	NA	NA	NA	0.81826	4	0.01
Tyrosine_vanillin	mzspec:MSV000094591:peak/mzmlFiles/D20_MOCK_4_8.mzML:scan:146	mzspec:GNPS:GNPS-ALKYLAMINES-LIBRARY:accession:CCMSLIB00016355768	CCMSLIB00016355768	NA	NA	NA	0.891855	4	0.01
Tyrosine_vanillin	mzspec:MSV000094591:peak/mzmlFiles/D20_MOCK_4_8.mzML:scan:146	mzspec:GNPS:GNPS-ALKYLAMINES-LIBRARY:accession:CCMSLIB00016355769	CCMSLIB00016355769	NA	NA	NA	0.891614	4	0.01
cystine_pyruvate	mzspec:MSV000094591:peak/mzmlFiles/D20_MOCK_5_1.mzML:scan:108	mzspec:GNPS:GNPS-ALKYLAMINES-LIBRARY:accession:CCMSLIB00016352400	CCMSLIB00016352400	NA	NA	NA	0.80251	4	0
cystine_pyruvate	mzspec:MSV000094591:peak/mzmlFiles/D20_MOCK_5_1.mzML:scan:108	mzspec:GNPS:GNPS-ALKYLAMINES-LIBRARY:accession:CCMSLIB00016352401	CCMSLIB00016352401	NA	NA	NA	0.80251	4	0
cystine_pyruvate	mzspec:MSV000094591:peak/mzmlFiles/D20_MOCK_5_10.mzML:scan:105	mzspec:GNPS:GNPS-ALKYLAMINES-LIBRARY:accession:CCMSLIB00016352400	CCMSLIB00016352400	NA	NA	NA	0.887875	6	0
cystine_pyruvate	mzspec:MSV000094591:peak/mzmlFiles/D20_MOCK_5_10.mzML:scan:105	mzspec:GNPS:GNPS-ALKYLAMINES-LIBRARY:accession:CCMSLIB00016352401	CCMSLIB00016352401	NA	NA	NA	0.887875	6	0
Tyrosine_vanillin	mzspec:MSV000094591:peak/mzmlFiles/D20_MOCK_5_10.mzML:scan:148	mzspec:GNPS:GNPS-ALKYLAMINES-LIBRARY:accession:CCMSLIB00016355768	CCMSLIB00016355768	NA	NA	NA	0.809493	4	0.01
Tyrosine_vanillin	mzspec:MSV000094591:peak/mzmlFiles/D20_MOCK_5_10.mzML:scan:148	mzspec:GNPS:GNPS-ALKYLAMINES-LIBRARY:accession:CCMSLIB00016355769	CCMSLIB00016355769	NA	NA	NA	0.809164	4	0.01
Dopamine_p-Hydroxyphenylpyruvate	mzspec:MSV000094591:peak/mzmlFiles/D20_MOCK_5_11.mzML:scan:134	mzspec:GNPS:GNPS-ALKYLAMINES-LIBRARY:accession:CCMSLIB00016353688	CCMSLIB00016353688	NA	NA	NA	0.87046	4	0.01
Tyrosine_vanillin	mzspec:MSV000094591:peak/mzmlFiles/D20_MOCK_5_11.mzML:scan:134	mzspec:GNPS:GNPS-ALKYLAMINES-LIBRARY:accession:CCMSLIB00016355768	CCMSLIB00016355768	NA	NA	NA	0.939278	5	0.01
Tyrosine_vanillin	mzspec:MSV000094591:peak/mzmlFiles/D20_MOCK_5_11.mzML:scan:134	mzspec:GNPS:GNPS-ALKYLAMINES-LIBRARY:accession:CCMSLIB00016355769	CCMSLIB00016355769	NA	NA	NA	0.939214	5	0.01
cystine_pyruvate	mzspec:MSV000094591:peak/mzmlFiles/D20_MOCK_5_11.mzML:scan:98	mzspec:GNPS:GNPS-ALKYLAMINES-LIBRARY:accession:CCMSLIB00016352400	CCMSLIB00016352400	NA	NA	NA	0.900013	4	0
cystine_pyruvate	mzspec:MSV000094591:peak/mzmlFiles/D20_MOCK_5_11.mzML:scan:98	mzspec:GNPS:GNPS-ALKYLAMINES-LIBRARY:accession:CCMSLIB00016352401	CCMSLIB00016352401	NA	NA	NA	0.900013	4	0
Dopamine_p-Hydroxyphenylpyruvate	mzspec:MSV000094591:peak/mzmlFiles/D20_MOCK_5_12.mzML:scan:128	mzspec:GNPS:GNPS-ALKYLAMINES-LIBRARY:accession:CCMSLIB00016353688	CCMSLIB00016353688	NA	NA	NA	0.87702	5	0.01
Tyrosine_vanillin	mzspec:MSV000094591:peak/mzmlFiles/D20_MOCK_5_12.mzML:scan:128	mzspec:GNPS:GNPS-ALKYLAMINES-LIBRARY:accession:CCMSLIB00016355768	CCMSLIB00016355768	NA	NA	NA	0.94858	5	0.01
Tyrosine_vanillin	mzspec:MSV000094591:peak/mzmlFiles/D20_MOCK_5_12.mzML:scan:128	mzspec:GNPS:GNPS-ALKYLAMINES-LIBRARY:accession:CCMSLIB00016355769	CCMSLIB00016355769	NA	NA	NA	0.948824	5	0.01
Dopamine_p-Hydroxyphenylpyruvate	mzspec:MSV000094591:peak/mzmlFiles/D20_MOCK_5_2.mzML:scan:141	mzspec:GNPS:GNPS-ALKYLAMINES-LIBRARY:accession:CCMSLIB00016353688	CCMSLIB00016353688	NA	NA	NA	0.856255	4	0.01
Tyrosine_vanillin	mzspec:MSV000094591:peak/mzmlFiles/D20_MOCK_5_2.mzML:scan:141	mzspec:GNPS:GNPS-ALKYLAMINES-LIBRARY:accession:CCMSLIB00016355768	CCMSLIB00016355768	NA	NA	NA	0.917364	5	0.01
Tyrosine_vanillin	mzspec:MSV000094591:peak/mzmlFiles/D20_MOCK_5_2.mzML:scan:141	mzspec:GNPS:GNPS-ALKYLAMINES-LIBRARY:accession:CCMSLIB00016355769	CCMSLIB00016355769	NA	NA	NA	0.916581	5	0.01
cystine_pyruvate	mzspec:MSV000094591:peak/mzmlFiles/D20_MOCK_5_2.mzML:scan:97	mzspec:GNPS:GNPS-ALKYLAMINES-LIBRARY:accession:CCMSLIB00016352400	CCMSLIB00016352400	NA	NA	NA	0.83656	4	0
cystine_pyruvate	mzspec:MSV000094591:peak/mzmlFiles/D20_MOCK_5_2.mzML:scan:97	mzspec:GNPS:GNPS-ALKYLAMINES-LIBRARY:accession:CCMSLIB00016352401	CCMSLIB00016352401	NA	NA	NA	0.83656	4	0
cystine_pyruvate	mzspec:MSV000094591:peak/mzmlFiles/D20_MOCK_5_3.mzML:scan:109	mzspec:GNPS:GNPS-ALKYLAMINES-LIBRARY:accession:CCMSLIB00016352400	CCMSLIB00016352400	NA	NA	NA	0.870082	4	0
cystine_pyruvate	mzspec:MSV000094591:peak/mzmlFiles/D20_MOCK_5_3.mzML:scan:109	mzspec:GNPS:GNPS-ALKYLAMINES-LIBRARY:accession:CCMSLIB00016352401	CCMSLIB00016352401	NA	NA	NA	0.870082	4	0
cystine_pyruvate	mzspec:MSV000094591:peak/mzmlFiles/D20_MOCK_5_4.mzML:scan:108	mzspec:GNPS:GNPS-ALKYLAMINES-LIBRARY:accession:CCMSLIB00016352400	CCMSLIB00016352400	NA	NA	NA	0.803004	4	0
cystine_pyruvate	mzspec:MSV000094591:peak/mzmlFiles/D20_MOCK_5_4.mzML:scan:108	mzspec:GNPS:GNPS-ALKYLAMINES-LIBRARY:accession:CCMSLIB00016352401	CCMSLIB00016352401	NA	NA	NA	0.803004	4	0
Dopamine_p-Hydroxyphenylpyruvate	mzspec:MSV000094591:peak/mzmlFiles/D20_MOCK_5_4.mzML:scan:129	mzspec:GNPS:GNPS-ALKYLAMINES-LIBRARY:accession:CCMSLIB00016353688	CCMSLIB00016353688	NA	NA	NA	0.88605	5	0.01
Tyrosine_vanillin	mzspec:MSV000094591:peak/mzmlFiles/D20_MOCK_5_4.mzML:scan:129	mzspec:GNPS:GNPS-ALKYLAMINES-LIBRARY:accession:CCMSLIB00016355768	CCMSLIB00016355768	NA	NA	NA	0.957697	4	0.01
Tyrosine_vanillin	mzspec:MSV000094591:peak/mzmlFiles/D20_MOCK_5_4.mzML:scan:129	mzspec:GNPS:GNPS-ALKYLAMINES-LIBRARY:accession:CCMSLIB00016355769	CCMSLIB00016355769	NA	NA	NA	0.958068	4	0.01
cystine_pyruvate	mzspec:MSV000094591:peak/mzmlFiles/D20_MOCK_5_5.mzML:scan:107	mzspec:GNPS:GNPS-ALKYLAMINES-LIBRARY:accession:CCMSLIB00016352400	CCMSLIB00016352400	NA	NA	NA	0.896999	5	0
cystine_pyruvate	mzspec:MSV000094591:peak/mzmlFiles/D20_MOCK_5_5.mzML:scan:107	mzspec:GNPS:GNPS-ALKYLAMINES-LIBRARY:accession:CCMSLIB00016352401	CCMSLIB00016352401	NA	NA	NA	0.896999	5	0
cystine_pyruvate	mzspec:MSV000094591:peak/mzmlFiles/D20_MOCK_5_6.mzML:scan:100	mzspec:GNPS:GNPS-ALKYLAMINES-LIBRARY:accession:CCMSLIB00016352400	CCMSLIB00016352400	NA	NA	NA	0.826145	5	0
cystine_pyruvate	mzspec:MSV000094591:peak/mzmlFiles/D20_MOCK_5_6.mzML:scan:100	mzspec:GNPS:GNPS-ALKYLAMINES-LIBRARY:accession:CCMSLIB00016352401	CCMSLIB00016352401	NA	NA	NA	0.826145	5	0
cystine_pyruvate	mzspec:MSV000094591:peak/mzmlFiles/D20_MOCK_5_7.mzML:scan:102	mzspec:GNPS:GNPS-ALKYLAMINES-LIBRARY:accession:CCMSLIB00016352400	CCMSLIB00016352400	NA	NA	NA	0.891313	5	0
cystine_pyruvate	mzspec:MSV000094591:peak/mzmlFiles/D20_MOCK_5_7.mzML:scan:102	mzspec:GNPS:GNPS-ALKYLAMINES-LIBRARY:accession:CCMSLIB00016352401	CCMSLIB00016352401	NA	NA	NA	0.891313	5	0
cystine_pyruvate	mzspec:MSV000094591:peak/mzmlFiles/D20_MOCK_5_8.mzML:scan:103	mzspec:GNPS:GNPS-ALKYLAMINES-LIBRARY:accession:CCMSLIB00016352400	CCMSLIB00016352400	NA	NA	NA	0.895427	4	0
cystine_pyruvate	mzspec:MSV000094591:peak/mzmlFiles/D20_MOCK_5_8.mzML:scan:103	mzspec:GNPS:GNPS-ALKYLAMINES-LIBRARY:accession:CCMSLIB00016352401	CCMSLIB00016352401	NA	NA	NA	0.895427	4	0
Dopamine_p-Hydroxyphenylpyruvate	mzspec:MSV000094591:peak/mzmlFiles/D20_MOCK_5_8.mzML:scan:134	mzspec:GNPS:GNPS-ALKYLAMINES-LIBRARY:accession:CCMSLIB00016353688	CCMSLIB00016353688	NA	NA	NA	0.878659	4	0.01
Tyrosine_vanillin	mzspec:MSV000094591:peak/mzmlFiles/D20_MOCK_5_8.mzML:scan:134	mzspec:GNPS:GNPS-ALKYLAMINES-LIBRARY:accession:CCMSLIB00016355768	CCMSLIB00016355768	NA	NA	NA	0.951522	5	0.01
Tyrosine_vanillin	mzspec:MSV000094591:peak/mzmlFiles/D20_MOCK_5_8.mzML:scan:134	mzspec:GNPS:GNPS-ALKYLAMINES-LIBRARY:accession:CCMSLIB00016355769	CCMSLIB00016355769	NA	NA	NA	0.951687	5	0.01
cystine_pyruvate	mzspec:MSV000094591:peak/mzmlFiles/D20_MOCK_5_9.mzML:scan:113	mzspec:GNPS:GNPS-ALKYLAMINES-LIBRARY:accession:CCMSLIB00016352400	CCMSLIB00016352400	NA	NA	NA	0.867933	5	0
cystine_pyruvate	mzspec:MSV000094591:peak/mzmlFiles/D20_MOCK_5_9.mzML:scan:113	mzspec:GNPS:GNPS-ALKYLAMINES-LIBRARY:accession:CCMSLIB00016352401	CCMSLIB00016352401	NA	NA	NA	0.867933	5	0
Dopamine_p-Hydroxyphenylpyruvate	mzspec:MSV000094591:peak/mzmlFiles/D20_MOCK_5_9.mzML:scan:133	mzspec:GNPS:GNPS-ALKYLAMINES-LIBRARY:accession:CCMSLIB00016353688	CCMSLIB00016353688	NA	NA	NA	0.881424	4	0.01
Tyrosine_vanillin	mzspec:MSV000094591:peak/mzmlFiles/D20_MOCK_5_9.mzML:scan:133	mzspec:GNPS:GNPS-ALKYLAMINES-LIBRARY:accession:CCMSLIB00016355768	CCMSLIB00016355768	NA	NA	NA	0.940016	4	0.01
Tyrosine_vanillin	mzspec:MSV000094591:peak/mzmlFiles/D20_MOCK_5_9.mzML:scan:133	mzspec:GNPS:GNPS-ALKYLAMINES-LIBRARY:accession:CCMSLIB00016355769	CCMSLIB00016355769	NA	NA	NA	0.939339	4	0.01
Dopamine_p-Hydroxyphenylpyruvate	mzspec:MSV000094591:peak/mzmlFiles/D5_1000pfu_1_10.mzML:scan:141	mzspec:GNPS:GNPS-ALKYLAMINES-LIBRARY:accession:CCMSLIB00016353688	CCMSLIB00016353688	NA	NA	NA	0.852299	4	0.01
Tyrosine_vanillin	mzspec:MSV000094591:peak/mzmlFiles/D5_1000pfu_1_10.mzML:scan:141	mzspec:GNPS:GNPS-ALKYLAMINES-LIBRARY:accession:CCMSLIB00016355768	CCMSLIB00016355768	NA	NA	NA	0.931623	4	0.01
Tyrosine_vanillin	mzspec:MSV000094591:peak/mzmlFiles/D5_1000pfu_1_10.mzML:scan:141	mzspec:GNPS:GNPS-ALKYLAMINES-LIBRARY:accession:CCMSLIB00016355769	CCMSLIB00016355769	NA	NA	NA	0.931869	4	0.01
Dopamine_p-Hydroxyphenylpyruvate	mzspec:MSV000094591:peak/mzmlFiles/D5_1000pfu_1_2.mzML:scan:139	mzspec:GNPS:GNPS-ALKYLAMINES-LIBRARY:accession:CCMSLIB00016353688	CCMSLIB00016353688	NA	NA	NA	0.83861	4	0.01
Tyrosine_vanillin	mzspec:MSV000094591:peak/mzmlFiles/D5_1000pfu_1_2.mzML:scan:139	mzspec:GNPS:GNPS-ALKYLAMINES-LIBRARY:accession:CCMSLIB00016355768	CCMSLIB00016355768	NA	NA	NA	0.918174	5	0.01
Tyrosine_vanillin	mzspec:MSV000094591:peak/mzmlFiles/D5_1000pfu_1_2.mzML:scan:139	mzspec:GNPS:GNPS-ALKYLAMINES-LIBRARY:accession:CCMSLIB00016355769	CCMSLIB00016355769	NA	NA	NA	0.91852	5	0.01
cystine_pyruvate	mzspec:MSV000094591:peak/mzmlFiles/D5_1000pfu_1_3.mzML:scan:105	mzspec:GNPS:GNPS-ALKYLAMINES-LIBRARY:accession:CCMSLIB00016352400	CCMSLIB00016352400	NA	NA	NA	0.891218	5	0
cystine_pyruvate	mzspec:MSV000094591:peak/mzmlFiles/D5_1000pfu_1_3.mzML:scan:105	mzspec:GNPS:GNPS-ALKYLAMINES-LIBRARY:accession:CCMSLIB00016352401	CCMSLIB00016352401	NA	NA	NA	0.891218	5	0
Dopamine_p-Hydroxyphenylpyruvate	mzspec:MSV000094591:peak/mzmlFiles/D5_1000pfu_1_3.mzML:scan:125	mzspec:GNPS:GNPS-ALKYLAMINES-LIBRARY:accession:CCMSLIB00016353688	CCMSLIB00016353688	NA	NA	NA	0.874819	4	0.01
Tyrosine_vanillin	mzspec:MSV000094591:peak/mzmlFiles/D5_1000pfu_1_3.mzML:scan:125	mzspec:GNPS:GNPS-ALKYLAMINES-LIBRARY:accession:CCMSLIB00016355768	CCMSLIB00016355768	NA	NA	NA	0.938042	5	0.01
Tyrosine_vanillin	mzspec:MSV000094591:peak/mzmlFiles/D5_1000pfu_1_3.mzML:scan:125	mzspec:GNPS:GNPS-ALKYLAMINES-LIBRARY:accession:CCMSLIB00016355769	CCMSLIB00016355769	NA	NA	NA	0.937871	5	0.01
Tyrosine_vanillin	mzspec:MSV000094591:peak/mzmlFiles/D5_1000pfu_1_4.mzML:scan:133	mzspec:GNPS:GNPS-ALKYLAMINES-LIBRARY:accession:CCMSLIB00016355768	CCMSLIB00016355768	NA	NA	NA	0.841554	5	0.01
Tyrosine_vanillin	mzspec:MSV000094591:peak/mzmlFiles/D5_1000pfu_1_4.mzML:scan:133	mzspec:GNPS:GNPS-ALKYLAMINES-LIBRARY:accession:CCMSLIB00016355769	CCMSLIB00016355769	NA	NA	NA	0.841095	5	0.01
cystine_pyruvate	mzspec:MSV000094591:peak/mzmlFiles/D5_1000pfu_1_8.mzML:scan:101	mzspec:GNPS:GNPS-ALKYLAMINES-LIBRARY:accession:CCMSLIB00016352400	CCMSLIB00016352400	NA	NA	NA	0.865058	6	0
cystine_pyruvate	mzspec:MSV000094591:peak/mzmlFiles/D5_1000pfu_1_8.mzML:scan:101	mzspec:GNPS:GNPS-ALKYLAMINES-LIBRARY:accession:CCMSLIB00016352401	CCMSLIB00016352401	NA	NA	NA	0.865058	6	0
Dopamine_p-Hydroxyphenylpyruvate	mzspec:MSV000094591:peak/mzmlFiles/D5_1000pfu_1_8.mzML:scan:135	mzspec:GNPS:GNPS-ALKYLAMINES-LIBRARY:accession:CCMSLIB00016353688	CCMSLIB00016353688	NA	NA	NA	0.884071	4	0.01
Tyrosine_vanillin	mzspec:MSV000094591:peak/mzmlFiles/D5_1000pfu_1_8.mzML:scan:135	mzspec:GNPS:GNPS-ALKYLAMINES-LIBRARY:accession:CCMSLIB00016355768	CCMSLIB00016355768	NA	NA	NA	0.942109	6	0.01
Tyrosine_vanillin	mzspec:MSV000094591:peak/mzmlFiles/D5_1000pfu_1_8.mzML:scan:135	mzspec:GNPS:GNPS-ALKYLAMINES-LIBRARY:accession:CCMSLIB00016355769	CCMSLIB00016355769	NA	NA	NA	0.940659	5	0.01
cystine_pyruvate	mzspec:MSV000094591:peak/mzmlFiles/D5_1000pfu_1_9.mzML:scan:108	mzspec:GNPS:GNPS-ALKYLAMINES-LIBRARY:accession:CCMSLIB00016352400	CCMSLIB00016352400	NA	NA	NA	0.857843	5	0
cystine_pyruvate	mzspec:MSV000094591:peak/mzmlFiles/D5_1000pfu_1_9.mzML:scan:108	mzspec:GNPS:GNPS-ALKYLAMINES-LIBRARY:accession:CCMSLIB00016352401	CCMSLIB00016352401	NA	NA	NA	0.857843	5	0
Dopamine_p-Hydroxyphenylpyruvate	mzspec:MSV000094591:peak/mzmlFiles/D5_1000pfu_1_9.mzML:scan:135	mzspec:GNPS:GNPS-ALKYLAMINES-LIBRARY:accession:CCMSLIB00016353688	CCMSLIB00016353688	NA	NA	NA	0.848215	5	0.01
Tyrosine_vanillin	mzspec:MSV000094591:peak/mzmlFiles/D5_1000pfu_1_9.mzML:scan:135	mzspec:GNPS:GNPS-ALKYLAMINES-LIBRARY:accession:CCMSLIB00016355768	CCMSLIB00016355768	NA	NA	NA	0.898475	5	0.01
Tyrosine_vanillin	mzspec:MSV000094591:peak/mzmlFiles/D5_1000pfu_1_9.mzML:scan:135	mzspec:GNPS:GNPS-ALKYLAMINES-LIBRARY:accession:CCMSLIB00016355769	CCMSLIB00016355769	NA	NA	NA	0.897583	5	0.01
cystine_pyruvate	mzspec:MSV000094591:peak/mzmlFiles/D5_1000pfu_2_11.mzML:scan:106	mzspec:GNPS:GNPS-ALKYLAMINES-LIBRARY:accession:CCMSLIB00016352400	CCMSLIB00016352400	NA	NA	NA	0.879396	5	0
cystine_pyruvate	mzspec:MSV000094591:peak/mzmlFiles/D5_1000pfu_2_11.mzML:scan:106	mzspec:GNPS:GNPS-ALKYLAMINES-LIBRARY:accession:CCMSLIB00016352401	CCMSLIB00016352401	NA	NA	NA	0.879396	5	0
Dopamine_p-Hydroxyphenylpyruvate	mzspec:MSV000094591:peak/mzmlFiles/D5_1000pfu_2_11.mzML:scan:134	mzspec:GNPS:GNPS-ALKYLAMINES-LIBRARY:accession:CCMSLIB00016353688	CCMSLIB00016353688	NA	NA	NA	0.866278	4	0.01
Tyrosine_vanillin	mzspec:MSV000094591:peak/mzmlFiles/D5_1000pfu_2_11.mzML:scan:134	mzspec:GNPS:GNPS-ALKYLAMINES-LIBRARY:accession:CCMSLIB00016355768	CCMSLIB00016355768	NA	NA	NA	0.949197	5	0.01
Tyrosine_vanillin	mzspec:MSV000094591:peak/mzmlFiles/D5_1000pfu_2_11.mzML:scan:134	mzspec:GNPS:GNPS-ALKYLAMINES-LIBRARY:accession:CCMSLIB00016355769	CCMSLIB00016355769	NA	NA	NA	0.949919	5	0.01
GABA_Dodecanal	mzspec:MSV000094591:peak/mzmlFiles/D5_1000pfu_2_11.mzML:scan:785	mzspec:GNPS:GNPS-ALKYLAMINES-LIBRARY:accession:CCMSLIB00016351807	CCMSLIB00016351807	NA	NA	NA	0.946308	4	0
GABA_Dodecanal	mzspec:MSV000094591:peak/mzmlFiles/D5_1000pfu_2_11.mzML:scan:785	mzspec:GNPS:GNPS-ALKYLAMINES-LIBRARY:accession:CCMSLIB00016351807	CCMSLIB00016351807	NA	NA	NA	0.946308	4	0
GABA_Dodecanal	mzspec:MSV000094591:peak/mzmlFiles/D5_1000pfu_2_11.mzML:scan:785	mzspec:GNPS:GNPS-ALKYLAMINES-LIBRARY:accession:CCMSLIB00016351808	CCMSLIB00016351808	NA	NA	NA	0.94262	4	0
GABA_Dodecanal	mzspec:MSV000094591:peak/mzmlFiles/D5_1000pfu_2_11.mzML:scan:785	mzspec:GNPS:GNPS-ALKYLAMINES-LIBRARY:accession:CCMSLIB00016351808	CCMSLIB00016351808	NA	NA	NA	0.94262	4	0
GABA_decanal	mzspec:MSV000094591:peak/mzmlFiles/D5_1000pfu_2_12.mzML:scan:767	mzspec:GNPS:GNPS-ALKYLAMINES-LIBRARY:accession:CCMSLIB00016343903	CCMSLIB00016343903	NA	NA	NA	0.935323	4	0
GABA_decanal	mzspec:MSV000094591:peak/mzmlFiles/D5_1000pfu_2_12.mzML:scan:767	mzspec:GNPS:GNPS-ALKYLAMINES-LIBRARY:accession:CCMSLIB00016343903	CCMSLIB00016343903	NA	NA	NA	0.935323	4	0
GABA_decanal	mzspec:MSV000094591:peak/mzmlFiles/D5_1000pfu_2_12.mzML:scan:767	mzspec:GNPS:GNPS-ALKYLAMINES-LIBRARY:accession:CCMSLIB00016343903	CCMSLIB00016343903	NA	NA	NA	0.935323	4	0
GABA_decanal	mzspec:MSV000094591:peak/mzmlFiles/D5_1000pfu_2_12.mzML:scan:767	mzspec:GNPS:GNPS-ALKYLAMINES-LIBRARY:accession:CCMSLIB00016343904	CCMSLIB00016343904	NA	NA	NA	0.934105	4	0
GABA_decanal	mzspec:MSV000094591:peak/mzmlFiles/D5_1000pfu_2_12.mzML:scan:767	mzspec:GNPS:GNPS-ALKYLAMINES-LIBRARY:accession:CCMSLIB00016343904	CCMSLIB00016343904	NA	NA	NA	0.934105	4	0
GABA_decanal	mzspec:MSV000094591:peak/mzmlFiles/D5_1000pfu_2_12.mzML:scan:767	mzspec:GNPS:GNPS-ALKYLAMINES-LIBRARY:accession:CCMSLIB00016343904	CCMSLIB00016343904	NA	NA	NA	0.934105	4	0
Dopamine_p-Hydroxyphenylpyruvate	mzspec:MSV000094591:peak/mzmlFiles/D5_1000pfu_2_2.mzML:scan:131	mzspec:GNPS:GNPS-ALKYLAMINES-LIBRARY:accession:CCMSLIB00016353688	CCMSLIB00016353688	NA	NA	NA	0.882576	4	0.01
Tyrosine_vanillin	mzspec:MSV000094591:peak/mzmlFiles/D5_1000pfu_2_2.mzML:scan:131	mzspec:GNPS:GNPS-ALKYLAMINES-LIBRARY:accession:CCMSLIB00016355768	CCMSLIB00016355768	NA	NA	NA	0.95792	5	0.01
Tyrosine_vanillin	mzspec:MSV000094591:peak/mzmlFiles/D5_1000pfu_2_2.mzML:scan:131	mzspec:GNPS:GNPS-ALKYLAMINES-LIBRARY:accession:CCMSLIB00016355769	CCMSLIB00016355769	NA	NA	NA	0.958074	5	0.01
cystine_pyruvate	mzspec:MSV000094591:peak/mzmlFiles/D5_1000pfu_2_3.mzML:scan:97	mzspec:GNPS:GNPS-ALKYLAMINES-LIBRARY:accession:CCMSLIB00016352400	CCMSLIB00016352400	NA	NA	NA	0.838386	5	0
cystine_pyruvate	mzspec:MSV000094591:peak/mzmlFiles/D5_1000pfu_2_3.mzML:scan:97	mzspec:GNPS:GNPS-ALKYLAMINES-LIBRARY:accession:CCMSLIB00016352401	CCMSLIB00016352401	NA	NA	NA	0.838386	5	0
Dopamine_p-Hydroxyphenylpyruvate	mzspec:MSV000094591:peak/mzmlFiles/D5_1000pfu_2_4.mzML:scan:132	mzspec:GNPS:GNPS-ALKYLAMINES-LIBRARY:accession:CCMSLIB00016353688	CCMSLIB00016353688	NA	NA	NA	0.884845	5	0.01
Tyrosine_vanillin	mzspec:MSV000094591:peak/mzmlFiles/D5_1000pfu_2_4.mzML:scan:132	mzspec:GNPS:GNPS-ALKYLAMINES-LIBRARY:accession:CCMSLIB00016355768	CCMSLIB00016355768	NA	NA	NA	0.96822	5	0.01
Tyrosine_vanillin	mzspec:MSV000094591:peak/mzmlFiles/D5_1000pfu_2_4.mzML:scan:132	mzspec:GNPS:GNPS-ALKYLAMINES-LIBRARY:accession:CCMSLIB00016355769	CCMSLIB00016355769	NA	NA	NA	0.969131	5	0.01
cystine_pyruvate	mzspec:MSV000094591:peak/mzmlFiles/D5_1000pfu_2_8.mzML:scan:101	mzspec:GNPS:GNPS-ALKYLAMINES-LIBRARY:accession:CCMSLIB00016352400	CCMSLIB00016352400	NA	NA	NA	0.834355	5	0
cystine_pyruvate	mzspec:MSV000094591:peak/mzmlFiles/D5_1000pfu_2_8.mzML:scan:101	mzspec:GNPS:GNPS-ALKYLAMINES-LIBRARY:accession:CCMSLIB00016352401	CCMSLIB00016352401	NA	NA	NA	0.834355	5	0
Dopamine_p-Hydroxyphenylpyruvate	mzspec:MSV000094591:peak/mzmlFiles/D5_1000pfu_2_8.mzML:scan:141	mzspec:GNPS:GNPS-ALKYLAMINES-LIBRARY:accession:CCMSLIB00016353688	CCMSLIB00016353688	NA	NA	NA	0.859338	4	0.01
Tyrosine_vanillin	mzspec:MSV000094591:peak/mzmlFiles/D5_1000pfu_2_8.mzML:scan:141	mzspec:GNPS:GNPS-ALKYLAMINES-LIBRARY:accession:CCMSLIB00016355768	CCMSLIB00016355768	NA	NA	NA	0.8942	5	0.01
Tyrosine_vanillin	mzspec:MSV000094591:peak/mzmlFiles/D5_1000pfu_2_8.mzML:scan:141	mzspec:GNPS:GNPS-ALKYLAMINES-LIBRARY:accession:CCMSLIB00016355769	CCMSLIB00016355769	NA	NA	NA	0.892562	5	0.01
cystine_pyruvate	mzspec:MSV000094591:peak/mzmlFiles/D5_1000pfu_2_9.mzML:scan:107	mzspec:GNPS:GNPS-ALKYLAMINES-LIBRARY:accession:CCMSLIB00016352400	CCMSLIB00016352400	NA	NA	NA	0.808722	5	0
cystine_pyruvate	mzspec:MSV000094591:peak/mzmlFiles/D5_1000pfu_2_9.mzML:scan:107	mzspec:GNPS:GNPS-ALKYLAMINES-LIBRARY:accession:CCMSLIB00016352401	CCMSLIB00016352401	NA	NA	NA	0.808722	5	0
Dopamine_p-Hydroxyphenylpyruvate	mzspec:MSV000094591:peak/mzmlFiles/D5_1000pfu_2_9.mzML:scan:133	mzspec:GNPS:GNPS-ALKYLAMINES-LIBRARY:accession:CCMSLIB00016353688	CCMSLIB00016353688	NA	NA	NA	0.874876	4	0.01
Tyrosine_vanillin	mzspec:MSV000094591:peak/mzmlFiles/D5_1000pfu_2_9.mzML:scan:133	mzspec:GNPS:GNPS-ALKYLAMINES-LIBRARY:accession:CCMSLIB00016355768	CCMSLIB00016355768	NA	NA	NA	0.956643	5	0.01
Tyrosine_vanillin	mzspec:MSV000094591:peak/mzmlFiles/D5_1000pfu_2_9.mzML:scan:133	mzspec:GNPS:GNPS-ALKYLAMINES-LIBRARY:accession:CCMSLIB00016355769	CCMSLIB00016355769	NA	NA	NA	0.956974	5	0.01
GABA_decanal	mzspec:MSV000094591:peak/mzmlFiles/D5_1000pfu_3_1.mzML:scan:679	mzspec:GNPS:GNPS-ALKYLAMINES-LIBRARY:accession:CCMSLIB00016343903	CCMSLIB00016343903	NA	NA	NA	0.941919	4	0
GABA_decanal	mzspec:MSV000094591:peak/mzmlFiles/D5_1000pfu_3_1.mzML:scan:679	mzspec:GNPS:GNPS-ALKYLAMINES-LIBRARY:accession:CCMSLIB00016343903	CCMSLIB00016343903	NA	NA	NA	0.941919	4	0
GABA_decanal	mzspec:MSV000094591:peak/mzmlFiles/D5_1000pfu_3_1.mzML:scan:679	mzspec:GNPS:GNPS-ALKYLAMINES-LIBRARY:accession:CCMSLIB00016343903	CCMSLIB00016343903	NA	NA	NA	0.941919	4	0
GABA_decanal	mzspec:MSV000094591:peak/mzmlFiles/D5_1000pfu_3_1.mzML:scan:679	mzspec:GNPS:GNPS-ALKYLAMINES-LIBRARY:accession:CCMSLIB00016343904	CCMSLIB00016343904	NA	NA	NA	0.94081	4	0
GABA_decanal	mzspec:MSV000094591:peak/mzmlFiles/D5_1000pfu_3_1.mzML:scan:679	mzspec:GNPS:GNPS-ALKYLAMINES-LIBRARY:accession:CCMSLIB00016343904	CCMSLIB00016343904	NA	NA	NA	0.94081	4	0
GABA_decanal	mzspec:MSV000094591:peak/mzmlFiles/D5_1000pfu_3_1.mzML:scan:679	mzspec:GNPS:GNPS-ALKYLAMINES-LIBRARY:accession:CCMSLIB00016343904	CCMSLIB00016343904	NA	NA	NA	0.94081	4	0
Dopamine_p-Hydroxyphenylpyruvate	mzspec:MSV000094591:peak/mzmlFiles/D5_1000pfu_3_10.mzML:scan:135	mzspec:GNPS:GNPS-ALKYLAMINES-LIBRARY:accession:CCMSLIB00016353688	CCMSLIB00016353688	NA	NA	NA	0.895518	4	0.01
Tyrosine_vanillin	mzspec:MSV000094591:peak/mzmlFiles/D5_1000pfu_3_10.mzML:scan:135	mzspec:GNPS:GNPS-ALKYLAMINES-LIBRARY:accession:CCMSLIB00016355768	CCMSLIB00016355768	NA	NA	NA	0.950305	5	0.01
Tyrosine_vanillin	mzspec:MSV000094591:peak/mzmlFiles/D5_1000pfu_3_10.mzML:scan:135	mzspec:GNPS:GNPS-ALKYLAMINES-LIBRARY:accession:CCMSLIB00016355769	CCMSLIB00016355769	NA	NA	NA	0.9497	5	0.01
Dopamine_p-Hydroxyphenylpyruvate	mzspec:MSV000094591:peak/mzmlFiles/D5_1000pfu_3_11.mzML:scan:141	mzspec:GNPS:GNPS-ALKYLAMINES-LIBRARY:accession:CCMSLIB00016353688	CCMSLIB00016353688	NA	NA	NA	0.909159	5	0.01
Tyrosine_vanillin	mzspec:MSV000094591:peak/mzmlFiles/D5_1000pfu_3_11.mzML:scan:141	mzspec:GNPS:GNPS-ALKYLAMINES-LIBRARY:accession:CCMSLIB00016355768	CCMSLIB00016355768	NA	NA	NA	0.951561	5	0.01
Tyrosine_vanillin	mzspec:MSV000094591:peak/mzmlFiles/D5_1000pfu_3_11.mzML:scan:141	mzspec:GNPS:GNPS-ALKYLAMINES-LIBRARY:accession:CCMSLIB00016355769	CCMSLIB00016355769	NA	NA	NA	0.949805	5	0.01
Dopamine_p-Hydroxyphenylpyruvate	mzspec:MSV000094591:peak/mzmlFiles/D5_1000pfu_3_12.mzML:scan:137	mzspec:GNPS:GNPS-ALKYLAMINES-LIBRARY:accession:CCMSLIB00016353688	CCMSLIB00016353688	NA	NA	NA	0.90248	5	0.01
Tyrosine_vanillin	mzspec:MSV000094591:peak/mzmlFiles/D5_1000pfu_3_12.mzML:scan:137	mzspec:GNPS:GNPS-ALKYLAMINES-LIBRARY:accession:CCMSLIB00016355768	CCMSLIB00016355768	NA	NA	NA	0.978644	5	0.01
Tyrosine_vanillin	mzspec:MSV000094591:peak/mzmlFiles/D5_1000pfu_3_12.mzML:scan:137	mzspec:GNPS:GNPS-ALKYLAMINES-LIBRARY:accession:CCMSLIB00016355769	CCMSLIB00016355769	NA	NA	NA	0.978639	5	0.01
Dopamine_p-Hydroxyphenylpyruvate	mzspec:MSV000094591:peak/mzmlFiles/D5_1000pfu_3_3.mzML:scan:126	mzspec:GNPS:GNPS-ALKYLAMINES-LIBRARY:accession:CCMSLIB00016353688	CCMSLIB00016353688	NA	NA	NA	0.904234	5	0.01
Tyrosine_vanillin	mzspec:MSV000094591:peak/mzmlFiles/D5_1000pfu_3_3.mzML:scan:126	mzspec:GNPS:GNPS-ALKYLAMINES-LIBRARY:accession:CCMSLIB00016355768	CCMSLIB00016355768	NA	NA	NA	0.951036	5	0.01
Tyrosine_vanillin	mzspec:MSV000094591:peak/mzmlFiles/D5_1000pfu_3_3.mzML:scan:126	mzspec:GNPS:GNPS-ALKYLAMINES-LIBRARY:accession:CCMSLIB00016355769	CCMSLIB00016355769	NA	NA	NA	0.949817	5	0.01
Dopamine_p-Hydroxyphenylpyruvate	mzspec:MSV000094591:peak/mzmlFiles/D5_1000pfu_4_10.mzML:scan:135	mzspec:GNPS:GNPS-ALKYLAMINES-LIBRARY:accession:CCMSLIB00016353688	CCMSLIB00016353688	NA	NA	NA	0.867389	4	0.01
Tyrosine_vanillin	mzspec:MSV000094591:peak/mzmlFiles/D5_1000pfu_4_10.mzML:scan:135	mzspec:GNPS:GNPS-ALKYLAMINES-LIBRARY:accession:CCMSLIB00016355768	CCMSLIB00016355768	NA	NA	NA	0.931784	5	0.01
Tyrosine_vanillin	mzspec:MSV000094591:peak/mzmlFiles/D5_1000pfu_4_10.mzML:scan:135	mzspec:GNPS:GNPS-ALKYLAMINES-LIBRARY:accession:CCMSLIB00016355769	CCMSLIB00016355769	NA	NA	NA	0.930844	5	0.01
Dopamine_p-Hydroxyphenylpyruvate	mzspec:MSV000094591:peak/mzmlFiles/D5_1000pfu_4_2.mzML:scan:141	mzspec:GNPS:GNPS-ALKYLAMINES-LIBRARY:accession:CCMSLIB00016353688	CCMSLIB00016353688	NA	NA	NA	0.915937	6	0.01
Tyrosine_vanillin	mzspec:MSV000094591:peak/mzmlFiles/D5_1000pfu_4_2.mzML:scan:141	mzspec:GNPS:GNPS-ALKYLAMINES-LIBRARY:accession:CCMSLIB00016355768	CCMSLIB00016355768	NA	NA	NA	0.972082	5	0.01
Tyrosine_vanillin	mzspec:MSV000094591:peak/mzmlFiles/D5_1000pfu_4_2.mzML:scan:141	mzspec:GNPS:GNPS-ALKYLAMINES-LIBRARY:accession:CCMSLIB00016355769	CCMSLIB00016355769	NA	NA	NA	0.971097	5	0.01
cystine_pyruvate	mzspec:MSV000094591:peak/mzmlFiles/D5_1000pfu_4_3.mzML:scan:126	mzspec:GNPS:GNPS-ALKYLAMINES-LIBRARY:accession:CCMSLIB00016352400	CCMSLIB00016352400	NA	NA	NA	0.838521	5	0
cystine_pyruvate	mzspec:MSV000094591:peak/mzmlFiles/D5_1000pfu_4_3.mzML:scan:126	mzspec:GNPS:GNPS-ALKYLAMINES-LIBRARY:accession:CCMSLIB00016352401	CCMSLIB00016352401	NA	NA	NA	0.838521	5	0
Dopamine_p-Hydroxyphenylpyruvate	mzspec:MSV000094591:peak/mzmlFiles/D5_1000pfu_4_3.mzML:scan:135	mzspec:GNPS:GNPS-ALKYLAMINES-LIBRARY:accession:CCMSLIB00016353688	CCMSLIB00016353688	NA	NA	NA	0.885167	4	0.01
Tyrosine_vanillin	mzspec:MSV000094591:peak/mzmlFiles/D5_1000pfu_4_3.mzML:scan:135	mzspec:GNPS:GNPS-ALKYLAMINES-LIBRARY:accession:CCMSLIB00016355768	CCMSLIB00016355768	NA	NA	NA	0.946009	5	0.01
Tyrosine_vanillin	mzspec:MSV000094591:peak/mzmlFiles/D5_1000pfu_4_3.mzML:scan:135	mzspec:GNPS:GNPS-ALKYLAMINES-LIBRARY:accession:CCMSLIB00016355769	CCMSLIB00016355769	NA	NA	NA	0.944824	5	0.01
cystine_pyruvate	mzspec:MSV000094591:peak/mzmlFiles/D5_1000pfu_4_4.mzML:scan:126	mzspec:GNPS:GNPS-ALKYLAMINES-LIBRARY:accession:CCMSLIB00016352400	CCMSLIB00016352400	NA	NA	NA	0.837013	5	0
cystine_pyruvate	mzspec:MSV000094591:peak/mzmlFiles/D5_1000pfu_4_4.mzML:scan:126	mzspec:GNPS:GNPS-ALKYLAMINES-LIBRARY:accession:CCMSLIB00016352401	CCMSLIB00016352401	NA	NA	NA	0.837013	5	0
Dopamine_p-Hydroxyphenylpyruvate	mzspec:MSV000094591:peak/mzmlFiles/D5_1000pfu_4_4.mzML:scan:133	mzspec:GNPS:GNPS-ALKYLAMINES-LIBRARY:accession:CCMSLIB00016353688	CCMSLIB00016353688	NA	NA	NA	0.918067	5	0.01
Tyrosine_vanillin	mzspec:MSV000094591:peak/mzmlFiles/D5_1000pfu_4_4.mzML:scan:133	mzspec:GNPS:GNPS-ALKYLAMINES-LIBRARY:accession:CCMSLIB00016355768	CCMSLIB00016355768	NA	NA	NA	0.975433	5	0.01
Tyrosine_vanillin	mzspec:MSV000094591:peak/mzmlFiles/D5_1000pfu_4_4.mzML:scan:133	mzspec:GNPS:GNPS-ALKYLAMINES-LIBRARY:accession:CCMSLIB00016355769	CCMSLIB00016355769	NA	NA	NA	0.974677	5	0.01
cystine_pyruvate	mzspec:MSV000094591:peak/mzmlFiles/D5_1000pfu_4_9.mzML:scan:127	mzspec:GNPS:GNPS-ALKYLAMINES-LIBRARY:accession:CCMSLIB00016352400	CCMSLIB00016352400	NA	NA	NA	0.832141	5	0
cystine_pyruvate	mzspec:MSV000094591:peak/mzmlFiles/D5_1000pfu_4_9.mzML:scan:127	mzspec:GNPS:GNPS-ALKYLAMINES-LIBRARY:accession:CCMSLIB00016352401	CCMSLIB00016352401	NA	NA	NA	0.832141	5	0
Dopamine_p-Hydroxyphenylpyruvate	mzspec:MSV000094591:peak/mzmlFiles/D5_1000pfu_4_9.mzML:scan:142	mzspec:GNPS:GNPS-ALKYLAMINES-LIBRARY:accession:CCMSLIB00016353688	CCMSLIB00016353688	NA	NA	NA	0.852095	4	0.01
Tyrosine_vanillin	mzspec:MSV000094591:peak/mzmlFiles/D5_1000pfu_4_9.mzML:scan:142	mzspec:GNPS:GNPS-ALKYLAMINES-LIBRARY:accession:CCMSLIB00016355768	CCMSLIB00016355768	NA	NA	NA	0.907623	4	0.01
Tyrosine_vanillin	mzspec:MSV000094591:peak/mzmlFiles/D5_1000pfu_4_9.mzML:scan:142	mzspec:GNPS:GNPS-ALKYLAMINES-LIBRARY:accession:CCMSLIB00016355769	CCMSLIB00016355769	NA	NA	NA	0.906246	4	0.01
Dopamine_p-Hydroxyphenylpyruvate	mzspec:MSV000094591:peak/mzmlFiles/D5_1000pfu_5_12.mzML:scan:128	mzspec:GNPS:GNPS-ALKYLAMINES-LIBRARY:accession:CCMSLIB00016353688	CCMSLIB00016353688	NA	NA	NA	0.898431	5	0.01
Tyrosine_vanillin	mzspec:MSV000094591:peak/mzmlFiles/D5_1000pfu_5_12.mzML:scan:128	mzspec:GNPS:GNPS-ALKYLAMINES-LIBRARY:accession:CCMSLIB00016355768	CCMSLIB00016355768	NA	NA	NA	0.954114	5	0.01
Tyrosine_vanillin	mzspec:MSV000094591:peak/mzmlFiles/D5_1000pfu_5_12.mzML:scan:128	mzspec:GNPS:GNPS-ALKYLAMINES-LIBRARY:accession:CCMSLIB00016355769	CCMSLIB00016355769	NA	NA	NA	0.953047	5	0.01
Dopamine_p-Hydroxyphenylpyruvate	mzspec:MSV000094591:peak/mzmlFiles/D5_1000pfu_5_2.mzML:scan:127	mzspec:GNPS:GNPS-ALKYLAMINES-LIBRARY:accession:CCMSLIB00016353688	CCMSLIB00016353688	NA	NA	NA	0.909653	6	0.01
Tyrosine_vanillin	mzspec:MSV000094591:peak/mzmlFiles/D5_1000pfu_5_2.mzML:scan:127	mzspec:GNPS:GNPS-ALKYLAMINES-LIBRARY:accession:CCMSLIB00016355768	CCMSLIB00016355768	NA	NA	NA	0.971373	5	0.01
Tyrosine_vanillin	mzspec:MSV000094591:peak/mzmlFiles/D5_1000pfu_5_2.mzML:scan:127	mzspec:GNPS:GNPS-ALKYLAMINES-LIBRARY:accession:CCMSLIB00016355769	CCMSLIB00016355769	NA	NA	NA	0.970879	5	0.01
cystine_pyruvate	mzspec:MSV000094591:peak/mzmlFiles/D5_1000pfu_5_4.mzML:scan:103	mzspec:GNPS:GNPS-ALKYLAMINES-LIBRARY:accession:CCMSLIB00016352400	CCMSLIB00016352400	NA	NA	NA	0.840532	5	0
cystine_pyruvate	mzspec:MSV000094591:peak/mzmlFiles/D5_1000pfu_5_4.mzML:scan:103	mzspec:GNPS:GNPS-ALKYLAMINES-LIBRARY:accession:CCMSLIB00016352401	CCMSLIB00016352401	NA	NA	NA	0.840532	5	0
Dopamine_p-Hydroxyphenylpyruvate	mzspec:MSV000094591:peak/mzmlFiles/D5_1000pfu_5_8.mzML:scan:129	mzspec:GNPS:GNPS-ALKYLAMINES-LIBRARY:accession:CCMSLIB00016353688	CCMSLIB00016353688	NA	NA	NA	0.873129	4	0.01
Tyrosine_vanillin	mzspec:MSV000094591:peak/mzmlFiles/D5_1000pfu_5_8.mzML:scan:129	mzspec:GNPS:GNPS-ALKYLAMINES-LIBRARY:accession:CCMSLIB00016355768	CCMSLIB00016355768	NA	NA	NA	0.938429	4	0.01
Tyrosine_vanillin	mzspec:MSV000094591:peak/mzmlFiles/D5_1000pfu_5_8.mzML:scan:129	mzspec:GNPS:GNPS-ALKYLAMINES-LIBRARY:accession:CCMSLIB00016355769	CCMSLIB00016355769	NA	NA	NA	0.938096	4	0.01
cystine_pyruvate	mzspec:MSV000094591:peak/mzmlFiles/D5_1000pfu_6_11.mzML:scan:115	mzspec:GNPS:GNPS-ALKYLAMINES-LIBRARY:accession:CCMSLIB00016352400	CCMSLIB00016352400	NA	NA	NA	0.804814	5	0
cystine_pyruvate	mzspec:MSV000094591:peak/mzmlFiles/D5_1000pfu_6_11.mzML:scan:115	mzspec:GNPS:GNPS-ALKYLAMINES-LIBRARY:accession:CCMSLIB00016352401	CCMSLIB00016352401	NA	NA	NA	0.804814	5	0
cystine_pyruvate	mzspec:MSV000094591:peak/mzmlFiles/D5_1000pfu_6_8.mzML:scan:112	mzspec:GNPS:GNPS-ALKYLAMINES-LIBRARY:accession:CCMSLIB00016352400	CCMSLIB00016352400	NA	NA	NA	0.864877	6	0
cystine_pyruvate	mzspec:MSV000094591:peak/mzmlFiles/D5_1000pfu_6_8.mzML:scan:112	mzspec:GNPS:GNPS-ALKYLAMINES-LIBRARY:accession:CCMSLIB00016352401	CCMSLIB00016352401	NA	NA	NA	0.864877	6	0
cystine_pyruvate	mzspec:MSV000094591:peak/mzmlFiles/D5_1000pfu_6_9.mzML:scan:130	mzspec:GNPS:GNPS-ALKYLAMINES-LIBRARY:accession:CCMSLIB00016352400	CCMSLIB00016352400	NA	NA	NA	0.829221	5	0
cystine_pyruvate	mzspec:MSV000094591:peak/mzmlFiles/D5_1000pfu_6_9.mzML:scan:130	mzspec:GNPS:GNPS-ALKYLAMINES-LIBRARY:accession:CCMSLIB00016352401	CCMSLIB00016352401	NA	NA	NA	0.829221	5	0
Dopamine_p-Hydroxyphenylpyruvate	mzspec:MSV000094591:peak/mzmlFiles/D5_5000pfu_1_12.mzML:scan:133	mzspec:GNPS:GNPS-ALKYLAMINES-LIBRARY:accession:CCMSLIB00016353688	CCMSLIB00016353688	NA	NA	NA	0.896918	5	0.01
Tyrosine_vanillin	mzspec:MSV000094591:peak/mzmlFiles/D5_5000pfu_1_12.mzML:scan:133	mzspec:GNPS:GNPS-ALKYLAMINES-LIBRARY:accession:CCMSLIB00016355768	CCMSLIB00016355768	NA	NA	NA	0.970375	5	0.01
Tyrosine_vanillin	mzspec:MSV000094591:peak/mzmlFiles/D5_5000pfu_1_12.mzML:scan:133	mzspec:GNPS:GNPS-ALKYLAMINES-LIBRARY:accession:CCMSLIB00016355769	CCMSLIB00016355769	NA	NA	NA	0.970395	5	0.01
cystine_pyruvate	mzspec:MSV000094591:peak/mzmlFiles/D5_5000pfu_2_10.mzML:scan:104	mzspec:GNPS:GNPS-ALKYLAMINES-LIBRARY:accession:CCMSLIB00016352400	CCMSLIB00016352400	NA	NA	NA	0.907918	6	0
cystine_pyruvate	mzspec:MSV000094591:peak/mzmlFiles/D5_5000pfu_2_10.mzML:scan:104	mzspec:GNPS:GNPS-ALKYLAMINES-LIBRARY:accession:CCMSLIB00016352401	CCMSLIB00016352401	NA	NA	NA	0.907918	6	0
cystine_pyruvate	mzspec:MSV000094591:peak/mzmlFiles/D5_5000pfu_2_11.mzML:scan:116	mzspec:GNPS:GNPS-ALKYLAMINES-LIBRARY:accession:CCMSLIB00016352400	CCMSLIB00016352400	NA	NA	NA	0.89814	5	0
cystine_pyruvate	mzspec:MSV000094591:peak/mzmlFiles/D5_5000pfu_2_11.mzML:scan:116	mzspec:GNPS:GNPS-ALKYLAMINES-LIBRARY:accession:CCMSLIB00016352401	CCMSLIB00016352401	NA	NA	NA	0.89814	5	0
Dopamine_p-Hydroxyphenylpyruvate	mzspec:MSV000094591:peak/mzmlFiles/D5_5000pfu_2_11.mzML:scan:142	mzspec:GNPS:GNPS-ALKYLAMINES-LIBRARY:accession:CCMSLIB00016353688	CCMSLIB00016353688	NA	NA	NA	0.801668	4	0.01
Tyrosine_vanillin	mzspec:MSV000094591:peak/mzmlFiles/D5_5000pfu_2_11.mzML:scan:142	mzspec:GNPS:GNPS-ALKYLAMINES-LIBRARY:accession:CCMSLIB00016355768	CCMSLIB00016355768	NA	NA	NA	0.875587	4	0.01
Tyrosine_vanillin	mzspec:MSV000094591:peak/mzmlFiles/D5_5000pfu_2_11.mzML:scan:142	mzspec:GNPS:GNPS-ALKYLAMINES-LIBRARY:accession:CCMSLIB00016355769	CCMSLIB00016355769	NA	NA	NA	0.875405	4	0.01
Dopamine_p-Hydroxyphenylpyruvate	mzspec:MSV000094591:peak/mzmlFiles/D5_5000pfu_2_12.mzML:scan:148	mzspec:GNPS:GNPS-ALKYLAMINES-LIBRARY:accession:CCMSLIB00016353688	CCMSLIB00016353688	NA	NA	NA	0.846558	5	0.01
Tyrosine_vanillin	mzspec:MSV000094591:peak/mzmlFiles/D5_5000pfu_2_12.mzML:scan:148	mzspec:GNPS:GNPS-ALKYLAMINES-LIBRARY:accession:CCMSLIB00016355768	CCMSLIB00016355768	NA	NA	NA	0.920736	4	0.01
Tyrosine_vanillin	mzspec:MSV000094591:peak/mzmlFiles/D5_5000pfu_2_12.mzML:scan:148	mzspec:GNPS:GNPS-ALKYLAMINES-LIBRARY:accession:CCMSLIB00016355769	CCMSLIB00016355769	NA	NA	NA	0.92034	4	0.01
cystine_pyruvate	mzspec:MSV000094591:peak/mzmlFiles/D5_5000pfu_2_2.mzML:scan:102	mzspec:GNPS:GNPS-ALKYLAMINES-LIBRARY:accession:CCMSLIB00016352400	CCMSLIB00016352400	NA	NA	NA	0.910438	7	0
cystine_pyruvate	mzspec:MSV000094591:peak/mzmlFiles/D5_5000pfu_2_2.mzML:scan:102	mzspec:GNPS:GNPS-ALKYLAMINES-LIBRARY:accession:CCMSLIB00016352401	CCMSLIB00016352401	NA	NA	NA	0.910438	7	0
cystine_pyruvate	mzspec:MSV000094591:peak/mzmlFiles/D5_5000pfu_2_3.mzML:scan:97	mzspec:GNPS:GNPS-ALKYLAMINES-LIBRARY:accession:CCMSLIB00016352400	CCMSLIB00016352400	NA	NA	NA	0.89094	6	0
cystine_pyruvate	mzspec:MSV000094591:peak/mzmlFiles/D5_5000pfu_2_3.mzML:scan:97	mzspec:GNPS:GNPS-ALKYLAMINES-LIBRARY:accession:CCMSLIB00016352401	CCMSLIB00016352401	NA	NA	NA	0.89094	6	0
cystine_pyruvate	mzspec:MSV000094591:peak/mzmlFiles/D5_5000pfu_2_4.mzML:scan:122	mzspec:GNPS:GNPS-ALKYLAMINES-LIBRARY:accession:CCMSLIB00016352400	CCMSLIB00016352400	NA	NA	NA	0.81051	5	0
cystine_pyruvate	mzspec:MSV000094591:peak/mzmlFiles/D5_5000pfu_2_4.mzML:scan:122	mzspec:GNPS:GNPS-ALKYLAMINES-LIBRARY:accession:CCMSLIB00016352401	CCMSLIB00016352401	NA	NA	NA	0.81051	5	0
cystine_pyruvate	mzspec:MSV000094591:peak/mzmlFiles/D5_5000pfu_2_5.mzML:scan:110	mzspec:GNPS:GNPS-ALKYLAMINES-LIBRARY:accession:CCMSLIB00016352400	CCMSLIB00016352400	NA	NA	NA	0.916096	4	0
cystine_pyruvate	mzspec:MSV000094591:peak/mzmlFiles/D5_5000pfu_2_5.mzML:scan:110	mzspec:GNPS:GNPS-ALKYLAMINES-LIBRARY:accession:CCMSLIB00016352401	CCMSLIB00016352401	NA	NA	NA	0.916096	4	0
cystine_pyruvate	mzspec:MSV000094591:peak/mzmlFiles/D5_5000pfu_2_6.mzML:scan:97	mzspec:GNPS:GNPS-ALKYLAMINES-LIBRARY:accession:CCMSLIB00016352400	CCMSLIB00016352400	NA	NA	NA	0.868002	4	0
cystine_pyruvate	mzspec:MSV000094591:peak/mzmlFiles/D5_5000pfu_2_6.mzML:scan:97	mzspec:GNPS:GNPS-ALKYLAMINES-LIBRARY:accession:CCMSLIB00016352401	CCMSLIB00016352401	NA	NA	NA	0.868002	4	0
cystine_pyruvate	mzspec:MSV000094591:peak/mzmlFiles/D5_5000pfu_2_7.mzML:scan:93	mzspec:GNPS:GNPS-ALKYLAMINES-LIBRARY:accession:CCMSLIB00016352400	CCMSLIB00016352400	NA	NA	NA	0.920645	7	0
cystine_pyruvate	mzspec:MSV000094591:peak/mzmlFiles/D5_5000pfu_2_7.mzML:scan:93	mzspec:GNPS:GNPS-ALKYLAMINES-LIBRARY:accession:CCMSLIB00016352401	CCMSLIB00016352401	NA	NA	NA	0.920645	7	0
cystine_pyruvate	mzspec:MSV000094591:peak/mzmlFiles/D5_5000pfu_2_8.mzML:scan:104	mzspec:GNPS:GNPS-ALKYLAMINES-LIBRARY:accession:CCMSLIB00016352400	CCMSLIB00016352400	NA	NA	NA	0.916529	6	0
cystine_pyruvate	mzspec:MSV000094591:peak/mzmlFiles/D5_5000pfu_2_8.mzML:scan:104	mzspec:GNPS:GNPS-ALKYLAMINES-LIBRARY:accession:CCMSLIB00016352401	CCMSLIB00016352401	NA	NA	NA	0.916529	6	0
cystine_pyruvate	mzspec:MSV000094591:peak/mzmlFiles/D5_5000pfu_2_9.mzML:scan:103	mzspec:GNPS:GNPS-ALKYLAMINES-LIBRARY:accession:CCMSLIB00016352400	CCMSLIB00016352400	NA	NA	NA	0.909632	6	0
cystine_pyruvate	mzspec:MSV000094591:peak/mzmlFiles/D5_5000pfu_2_9.mzML:scan:103	mzspec:GNPS:GNPS-ALKYLAMINES-LIBRARY:accession:CCMSLIB00016352401	CCMSLIB00016352401	NA	NA	NA	0.909632	6	0
cystine_pyruvate	mzspec:MSV000094591:peak/mzmlFiles/D5_5000pfu_3_10.mzML:scan:116	mzspec:GNPS:GNPS-ALKYLAMINES-LIBRARY:accession:CCMSLIB00016352400	CCMSLIB00016352400	NA	NA	NA	0.896374	4	0
cystine_pyruvate	mzspec:MSV000094591:peak/mzmlFiles/D5_5000pfu_3_10.mzML:scan:116	mzspec:GNPS:GNPS-ALKYLAMINES-LIBRARY:accession:CCMSLIB00016352401	CCMSLIB00016352401	NA	NA	NA	0.896374	4	0
Dopamine_p-Hydroxyphenylpyruvate	mzspec:MSV000094591:peak/mzmlFiles/D5_5000pfu_3_10.mzML:scan:136	mzspec:GNPS:GNPS-ALKYLAMINES-LIBRARY:accession:CCMSLIB00016353688	CCMSLIB00016353688	NA	NA	NA	0.839823	4	0.01
Tyrosine_vanillin	mzspec:MSV000094591:peak/mzmlFiles/D5_5000pfu_3_10.mzML:scan:136	mzspec:GNPS:GNPS-ALKYLAMINES-LIBRARY:accession:CCMSLIB00016355768	CCMSLIB00016355768	NA	NA	NA	0.914413	4	0.01
Tyrosine_vanillin	mzspec:MSV000094591:peak/mzmlFiles/D5_5000pfu_3_10.mzML:scan:136	mzspec:GNPS:GNPS-ALKYLAMINES-LIBRARY:accession:CCMSLIB00016355769	CCMSLIB00016355769	NA	NA	NA	0.914509	4	0.01
cystine_pyruvate	mzspec:MSV000094591:peak/mzmlFiles/D5_5000pfu_3_11.mzML:scan:129	mzspec:GNPS:GNPS-ALKYLAMINES-LIBRARY:accession:CCMSLIB00016352400	CCMSLIB00016352400	NA	NA	NA	0.842422	5	0
cystine_pyruvate	mzspec:MSV000094591:peak/mzmlFiles/D5_5000pfu_3_11.mzML:scan:129	mzspec:GNPS:GNPS-ALKYLAMINES-LIBRARY:accession:CCMSLIB00016352401	CCMSLIB00016352401	NA	NA	NA	0.842422	5	0
Dopamine_p-Hydroxyphenylpyruvate	mzspec:MSV000094591:peak/mzmlFiles/D5_5000pfu_3_12.mzML:scan:130	mzspec:GNPS:GNPS-ALKYLAMINES-LIBRARY:accession:CCMSLIB00016353688	CCMSLIB00016353688	NA	NA	NA	0.904997	4	0.01
Tyrosine_vanillin	mzspec:MSV000094591:peak/mzmlFiles/D5_5000pfu_3_12.mzML:scan:130	mzspec:GNPS:GNPS-ALKYLAMINES-LIBRARY:accession:CCMSLIB00016355768	CCMSLIB00016355768	NA	NA	NA	0.968766	5	0.01
Tyrosine_vanillin	mzspec:MSV000094591:peak/mzmlFiles/D5_5000pfu_3_12.mzML:scan:130	mzspec:GNPS:GNPS-ALKYLAMINES-LIBRARY:accession:CCMSLIB00016355769	CCMSLIB00016355769	NA	NA	NA	0.968258	5	0.01
cystine_pyruvate	mzspec:MSV000094591:peak/mzmlFiles/D5_5000pfu_3_3.mzML:scan:124	mzspec:GNPS:GNPS-ALKYLAMINES-LIBRARY:accession:CCMSLIB00016352400	CCMSLIB00016352400	NA	NA	NA	0.860486	6	0
cystine_pyruvate	mzspec:MSV000094591:peak/mzmlFiles/D5_5000pfu_3_3.mzML:scan:124	mzspec:GNPS:GNPS-ALKYLAMINES-LIBRARY:accession:CCMSLIB00016352401	CCMSLIB00016352401	NA	NA	NA	0.860486	6	0
Dopamine_p-Hydroxyphenylpyruvate	mzspec:MSV000094591:peak/mzmlFiles/D5_5000pfu_3_3.mzML:scan:142	mzspec:GNPS:GNPS-ALKYLAMINES-LIBRARY:accession:CCMSLIB00016353688	CCMSLIB00016353688	NA	NA	NA	0.830122	4	0.01
Tyrosine_vanillin	mzspec:MSV000094591:peak/mzmlFiles/D5_5000pfu_3_3.mzML:scan:142	mzspec:GNPS:GNPS-ALKYLAMINES-LIBRARY:accession:CCMSLIB00016355768	CCMSLIB00016355768	NA	NA	NA	0.898407	4	0.01
Tyrosine_vanillin	mzspec:MSV000094591:peak/mzmlFiles/D5_5000pfu_3_3.mzML:scan:142	mzspec:GNPS:GNPS-ALKYLAMINES-LIBRARY:accession:CCMSLIB00016355769	CCMSLIB00016355769	NA	NA	NA	0.898284	4	0.01
Dopamine_p-Hydroxyphenylpyruvate	mzspec:MSV000094591:peak/mzmlFiles/D5_5000pfu_3_4.mzML:scan:139	mzspec:GNPS:GNPS-ALKYLAMINES-LIBRARY:accession:CCMSLIB00016353688	CCMSLIB00016353688	NA	NA	NA	0.865509	4	0.01
Tyrosine_vanillin	mzspec:MSV000094591:peak/mzmlFiles/D5_5000pfu_3_4.mzML:scan:139	mzspec:GNPS:GNPS-ALKYLAMINES-LIBRARY:accession:CCMSLIB00016355768	CCMSLIB00016355768	NA	NA	NA	0.929299	5	0.01
Tyrosine_vanillin	mzspec:MSV000094591:peak/mzmlFiles/D5_5000pfu_3_4.mzML:scan:139	mzspec:GNPS:GNPS-ALKYLAMINES-LIBRARY:accession:CCMSLIB00016355769	CCMSLIB00016355769	NA	NA	NA	0.929445	5	0.01
Dopamine_p-Hydroxyphenylpyruvate	mzspec:MSV000094591:peak/mzmlFiles/D5_5000pfu_3_8.mzML:scan:142	mzspec:GNPS:GNPS-ALKYLAMINES-LIBRARY:accession:CCMSLIB00016353688	CCMSLIB00016353688	NA	NA	NA	0.880671	4	0.01
Tyrosine_vanillin	mzspec:MSV000094591:peak/mzmlFiles/D5_5000pfu_3_8.mzML:scan:142	mzspec:GNPS:GNPS-ALKYLAMINES-LIBRARY:accession:CCMSLIB00016355768	CCMSLIB00016355768	NA	NA	NA	0.949825	4	0.01
Tyrosine_vanillin	mzspec:MSV000094591:peak/mzmlFiles/D5_5000pfu_3_8.mzML:scan:142	mzspec:GNPS:GNPS-ALKYLAMINES-LIBRARY:accession:CCMSLIB00016355769	CCMSLIB00016355769	NA	NA	NA	0.949636	4	0.01
Dopamine_p-Hydroxyphenylpyruvate	mzspec:MSV000094591:peak/mzmlFiles/D5_5000pfu_3_9.mzML:scan:135	mzspec:GNPS:GNPS-ALKYLAMINES-LIBRARY:accession:CCMSLIB00016353688	CCMSLIB00016353688	NA	NA	NA	0.840386	4	0.01
Tyrosine_vanillin	mzspec:MSV000094591:peak/mzmlFiles/D5_5000pfu_3_9.mzML:scan:135	mzspec:GNPS:GNPS-ALKYLAMINES-LIBRARY:accession:CCMSLIB00016355768	CCMSLIB00016355768	NA	NA	NA	0.917738	4	0.01
Tyrosine_vanillin	mzspec:MSV000094591:peak/mzmlFiles/D5_5000pfu_3_9.mzML:scan:135	mzspec:GNPS:GNPS-ALKYLAMINES-LIBRARY:accession:CCMSLIB00016355769	CCMSLIB00016355769	NA	NA	NA	0.918226	4	0.01
Serine_Dodecanal	mzspec:MSV000094591:peak/mzmlFiles/D5_5000pfu_4_11.mzML:scan:1096	mzspec:GNPS:GNPS-ALKYLAMINES-LIBRARY:accession:CCMSLIB00016352129	CCMSLIB00016352129	NA	NA	NA	0.861056	4	0.02
Serine_Dodecanal	mzspec:MSV000094591:peak/mzmlFiles/D5_5000pfu_4_11.mzML:scan:1096	mzspec:GNPS:GNPS-ALKYLAMINES-LIBRARY:accession:CCMSLIB00016352129	CCMSLIB00016352129	NA	NA	NA	0.861056	4	0.02
Serine_Dodecanal	mzspec:MSV000094591:peak/mzmlFiles/D5_5000pfu_4_11.mzML:scan:1096	mzspec:GNPS:GNPS-ALKYLAMINES-LIBRARY:accession:CCMSLIB00016352130	CCMSLIB00016352130	NA	NA	NA	0.885742	4	0.02
Serine_Dodecanal	mzspec:MSV000094591:peak/mzmlFiles/D5_5000pfu_4_11.mzML:scan:1096	mzspec:GNPS:GNPS-ALKYLAMINES-LIBRARY:accession:CCMSLIB00016352130	CCMSLIB00016352130	NA	NA	NA	0.885742	4	0.02
Dopamine_p-Hydroxyphenylpyruvate	mzspec:MSV000094591:peak/mzmlFiles/D5_5000pfu_4_11.mzML:scan:142	mzspec:GNPS:GNPS-ALKYLAMINES-LIBRARY:accession:CCMSLIB00016353688	CCMSLIB00016353688	NA	NA	NA	0.844786	4	0.01
Tyrosine_vanillin	mzspec:MSV000094591:peak/mzmlFiles/D5_5000pfu_4_11.mzML:scan:142	mzspec:GNPS:GNPS-ALKYLAMINES-LIBRARY:accession:CCMSLIB00016355768	CCMSLIB00016355768	NA	NA	NA	0.918252	4	0.01
Tyrosine_vanillin	mzspec:MSV000094591:peak/mzmlFiles/D5_5000pfu_4_11.mzML:scan:142	mzspec:GNPS:GNPS-ALKYLAMINES-LIBRARY:accession:CCMSLIB00016355769	CCMSLIB00016355769	NA	NA	NA	0.918544	4	0.01
Dopamine_p-Hydroxyphenylpyruvate	mzspec:MSV000094591:peak/mzmlFiles/D5_5000pfu_4_12.mzML:scan:144	mzspec:GNPS:GNPS-ALKYLAMINES-LIBRARY:accession:CCMSLIB00016353688	CCMSLIB00016353688	NA	NA	NA	0.902877	4	0.01
Tyrosine_vanillin	mzspec:MSV000094591:peak/mzmlFiles/D5_5000pfu_4_12.mzML:scan:144	mzspec:GNPS:GNPS-ALKYLAMINES-LIBRARY:accession:CCMSLIB00016355768	CCMSLIB00016355768	NA	NA	NA	0.971326	5	0.01
Tyrosine_vanillin	mzspec:MSV000094591:peak/mzmlFiles/D5_5000pfu_4_12.mzML:scan:144	mzspec:GNPS:GNPS-ALKYLAMINES-LIBRARY:accession:CCMSLIB00016355769	CCMSLIB00016355769	NA	NA	NA	0.970436	5	0.01
Dopamine_p-Hydroxyphenylpyruvate	mzspec:MSV000094591:peak/mzmlFiles/D5_5000pfu_5_12.mzML:scan:139	mzspec:GNPS:GNPS-ALKYLAMINES-LIBRARY:accession:CCMSLIB00016353688	CCMSLIB00016353688	NA	NA	NA	0.904352	4	0.01
Tyrosine_vanillin	mzspec:MSV000094591:peak/mzmlFiles/D5_5000pfu_5_12.mzML:scan:139	mzspec:GNPS:GNPS-ALKYLAMINES-LIBRARY:accession:CCMSLIB00016355768	CCMSLIB00016355768	NA	NA	NA	0.972991	5	0.01
Tyrosine_vanillin	mzspec:MSV000094591:peak/mzmlFiles/D5_5000pfu_5_12.mzML:scan:139	mzspec:GNPS:GNPS-ALKYLAMINES-LIBRARY:accession:CCMSLIB00016355769	CCMSLIB00016355769	NA	NA	NA	0.97278	5	0.01
Dopamine_p-Hydroxyphenylpyruvate	mzspec:MSV000094591:peak/mzmlFiles/D5_5000pfu_5_7.mzML:scan:135	mzspec:GNPS:GNPS-ALKYLAMINES-LIBRARY:accession:CCMSLIB00016353688	CCMSLIB00016353688	NA	NA	NA	0.87932	4	0.01
Tyrosine_vanillin	mzspec:MSV000094591:peak/mzmlFiles/D5_5000pfu_5_7.mzML:scan:135	mzspec:GNPS:GNPS-ALKYLAMINES-LIBRARY:accession:CCMSLIB00016355768	CCMSLIB00016355768	NA	NA	NA	0.949126	5	0.01
Tyrosine_vanillin	mzspec:MSV000094591:peak/mzmlFiles/D5_5000pfu_5_7.mzML:scan:135	mzspec:GNPS:GNPS-ALKYLAMINES-LIBRARY:accession:CCMSLIB00016355769	CCMSLIB00016355769	NA	NA	NA	0.948626	5	0.01
Dopamine_p-Hydroxyphenylpyruvate	mzspec:MSV000094591:peak/mzmlFiles/D5_5000pfu_5_9.mzML:scan:134	mzspec:GNPS:GNPS-ALKYLAMINES-LIBRARY:accession:CCMSLIB00016353688	CCMSLIB00016353688	NA	NA	NA	0.892468	4	0.01
Tyrosine_vanillin	mzspec:MSV000094591:peak/mzmlFiles/D5_5000pfu_5_9.mzML:scan:134	mzspec:GNPS:GNPS-ALKYLAMINES-LIBRARY:accession:CCMSLIB00016355768	CCMSLIB00016355768	NA	NA	NA	0.950456	5	0.01
Tyrosine_vanillin	mzspec:MSV000094591:peak/mzmlFiles/D5_5000pfu_5_9.mzML:scan:134	mzspec:GNPS:GNPS-ALKYLAMINES-LIBRARY:accession:CCMSLIB00016355769	CCMSLIB00016355769	NA	NA	NA	0.949721	5	0.01
Tyrosine_vanillin	mzspec:MSV000094591:peak/mzmlFiles/D5_5000pfu_6_3.mzML:scan:139	mzspec:GNPS:GNPS-ALKYLAMINES-LIBRARY:accession:CCMSLIB00016355768	CCMSLIB00016355768	NA	NA	NA	0.827295	4	0.01
Tyrosine_vanillin	mzspec:MSV000094591:peak/mzmlFiles/D5_5000pfu_6_3.mzML:scan:139	mzspec:GNPS:GNPS-ALKYLAMINES-LIBRARY:accession:CCMSLIB00016355769	CCMSLIB00016355769	NA	NA	NA	0.827067	4	0.01
cystine_pyruvate	mzspec:MSV000094591:peak/mzmlFiles/D5_MOCK_1_10.mzML:scan:100	mzspec:GNPS:GNPS-ALKYLAMINES-LIBRARY:accession:CCMSLIB00016352400	CCMSLIB00016352400	NA	NA	NA	0.868671	5	0
cystine_pyruvate	mzspec:MSV000094591:peak/mzmlFiles/D5_MOCK_1_10.mzML:scan:100	mzspec:GNPS:GNPS-ALKYLAMINES-LIBRARY:accession:CCMSLIB00016352401	CCMSLIB00016352401	NA	NA	NA	0.868671	5	0
Dopamine_p-Hydroxyphenylpyruvate	mzspec:MSV000094591:peak/mzmlFiles/D5_MOCK_1_11.mzML:scan:130	mzspec:GNPS:GNPS-ALKYLAMINES-LIBRARY:accession:CCMSLIB00016353688	CCMSLIB00016353688	NA	NA	NA	0.882112	5	0.01
Tyrosine_vanillin	mzspec:MSV000094591:peak/mzmlFiles/D5_MOCK_1_11.mzML:scan:130	mzspec:GNPS:GNPS-ALKYLAMINES-LIBRARY:accession:CCMSLIB00016355768	CCMSLIB00016355768	NA	NA	NA	0.952941	5	0.01
Tyrosine_vanillin	mzspec:MSV000094591:peak/mzmlFiles/D5_MOCK_1_11.mzML:scan:130	mzspec:GNPS:GNPS-ALKYLAMINES-LIBRARY:accession:CCMSLIB00016355769	CCMSLIB00016355769	NA	NA	NA	0.952858	5	0.01
cystine_pyruvate	mzspec:MSV000094591:peak/mzmlFiles/D5_MOCK_1_2.mzML:scan:102	mzspec:GNPS:GNPS-ALKYLAMINES-LIBRARY:accession:CCMSLIB00016352400	CCMSLIB00016352400	NA	NA	NA	0.845632	5	0
cystine_pyruvate	mzspec:MSV000094591:peak/mzmlFiles/D5_MOCK_1_2.mzML:scan:102	mzspec:GNPS:GNPS-ALKYLAMINES-LIBRARY:accession:CCMSLIB00016352401	CCMSLIB00016352401	NA	NA	NA	0.845632	5	0
cystine_pyruvate	mzspec:MSV000094591:peak/mzmlFiles/D5_MOCK_1_4.mzML:scan:119	mzspec:GNPS:GNPS-ALKYLAMINES-LIBRARY:accession:CCMSLIB00016352400	CCMSLIB00016352400	NA	NA	NA	0.846116	5	0
cystine_pyruvate	mzspec:MSV000094591:peak/mzmlFiles/D5_MOCK_1_4.mzML:scan:119	mzspec:GNPS:GNPS-ALKYLAMINES-LIBRARY:accession:CCMSLIB00016352401	CCMSLIB00016352401	NA	NA	NA	0.846116	5	0
Dopamine_p-Hydroxyphenylpyruvate	mzspec:MSV000094591:peak/mzmlFiles/D5_MOCK_1_4.mzML:scan:139	mzspec:GNPS:GNPS-ALKYLAMINES-LIBRARY:accession:CCMSLIB00016353688	CCMSLIB00016353688	NA	NA	NA	0.865513	4	0.01
Tyrosine_vanillin	mzspec:MSV000094591:peak/mzmlFiles/D5_MOCK_1_4.mzML:scan:139	mzspec:GNPS:GNPS-ALKYLAMINES-LIBRARY:accession:CCMSLIB00016355768	CCMSLIB00016355768	NA	NA	NA	0.941849	5	0.01
Tyrosine_vanillin	mzspec:MSV000094591:peak/mzmlFiles/D5_MOCK_1_4.mzML:scan:139	mzspec:GNPS:GNPS-ALKYLAMINES-LIBRARY:accession:CCMSLIB00016355769	CCMSLIB00016355769	NA	NA	NA	0.942539	5	0.01
Alanine_Oxaloacetic acid	mzspec:MSV000094591:peak/mzmlFiles/D5_MOCK_1_4.mzML:scan:179	mzspec:GNPS:GNPS-ALKYLAMINES-LIBRARY:accession:CCMSLIB00016348482	CCMSLIB00016348482	NA	NA	NA	0.900403	4	0.02
Aspartic acid_pyruvate	mzspec:MSV000094591:peak/mzmlFiles/D5_MOCK_1_4.mzML:scan:179	mzspec:GNPS:GNPS-ALKYLAMINES-LIBRARY:accession:CCMSLIB00016345354	CCMSLIB00016345354	NA	NA	NA	0.901318	4	0.02
cystine_pyruvate	mzspec:MSV000094591:peak/mzmlFiles/D5_MOCK_1_6.mzML:scan:101	mzspec:GNPS:GNPS-ALKYLAMINES-LIBRARY:accession:CCMSLIB00016352400	CCMSLIB00016352400	NA	NA	NA	0.842855	5	0
cystine_pyruvate	mzspec:MSV000094591:peak/mzmlFiles/D5_MOCK_1_6.mzML:scan:101	mzspec:GNPS:GNPS-ALKYLAMINES-LIBRARY:accession:CCMSLIB00016352401	CCMSLIB00016352401	NA	NA	NA	0.842855	5	0
cystine_pyruvate	mzspec:MSV000094591:peak/mzmlFiles/D5_MOCK_1_7.mzML:scan:107	mzspec:GNPS:GNPS-ALKYLAMINES-LIBRARY:accession:CCMSLIB00016352400	CCMSLIB00016352400	NA	NA	NA	0.834167	5	0
cystine_pyruvate	mzspec:MSV000094591:peak/mzmlFiles/D5_MOCK_1_7.mzML:scan:107	mzspec:GNPS:GNPS-ALKYLAMINES-LIBRARY:accession:CCMSLIB00016352401	CCMSLIB00016352401	NA	NA	NA	0.834167	5	0
cystine_pyruvate	mzspec:MSV000094591:peak/mzmlFiles/D5_MOCK_1_8.mzML:scan:105	mzspec:GNPS:GNPS-ALKYLAMINES-LIBRARY:accession:CCMSLIB00016352400	CCMSLIB00016352400	NA	NA	NA	0.828246	5	0
cystine_pyruvate	mzspec:MSV000094591:peak/mzmlFiles/D5_MOCK_1_8.mzML:scan:105	mzspec:GNPS:GNPS-ALKYLAMINES-LIBRARY:accession:CCMSLIB00016352401	CCMSLIB00016352401	NA	NA	NA	0.828246	5	0
Dopamine_p-Hydroxyphenylpyruvate	mzspec:MSV000094591:peak/mzmlFiles/D5_MOCK_1_9.mzML:scan:125	mzspec:GNPS:GNPS-ALKYLAMINES-LIBRARY:accession:CCMSLIB00016353688	CCMSLIB00016353688	NA	NA	NA	0.898828	4	0.01
Tyrosine_vanillin	mzspec:MSV000094591:peak/mzmlFiles/D5_MOCK_1_9.mzML:scan:125	mzspec:GNPS:GNPS-ALKYLAMINES-LIBRARY:accession:CCMSLIB00016355768	CCMSLIB00016355768	NA	NA	NA	0.957007	5	0.01
Tyrosine_vanillin	mzspec:MSV000094591:peak/mzmlFiles/D5_MOCK_1_9.mzML:scan:125	mzspec:GNPS:GNPS-ALKYLAMINES-LIBRARY:accession:CCMSLIB00016355769	CCMSLIB00016355769	NA	NA	NA	0.956297	5	0.01
cystine_pyruvate	mzspec:MSV000094591:peak/mzmlFiles/D5_MOCK_2_10.mzML:scan:130	mzspec:GNPS:GNPS-ALKYLAMINES-LIBRARY:accession:CCMSLIB00016352400	CCMSLIB00016352400	NA	NA	NA	0.81374	5	0
cystine_pyruvate	mzspec:MSV000094591:peak/mzmlFiles/D5_MOCK_2_10.mzML:scan:130	mzspec:GNPS:GNPS-ALKYLAMINES-LIBRARY:accession:CCMSLIB00016352401	CCMSLIB00016352401	NA	NA	NA	0.81374	5	0
Dopamine_p-Hydroxyphenylpyruvate	mzspec:MSV000094591:peak/mzmlFiles/D5_MOCK_2_11.mzML:scan:155	mzspec:GNPS:GNPS-ALKYLAMINES-LIBRARY:accession:CCMSLIB00016353688	CCMSLIB00016353688	NA	NA	NA	0.888011	4	0.01
Tyrosine_vanillin	mzspec:MSV000094591:peak/mzmlFiles/D5_MOCK_2_11.mzML:scan:155	mzspec:GNPS:GNPS-ALKYLAMINES-LIBRARY:accession:CCMSLIB00016355768	CCMSLIB00016355768	NA	NA	NA	0.956763	5	0.01
Tyrosine_vanillin	mzspec:MSV000094591:peak/mzmlFiles/D5_MOCK_2_11.mzML:scan:155	mzspec:GNPS:GNPS-ALKYLAMINES-LIBRARY:accession:CCMSLIB00016355769	CCMSLIB00016355769	NA	NA	NA	0.956454	5	0.01
Dopamine_p-Hydroxyphenylpyruvate	mzspec:MSV000094591:peak/mzmlFiles/D5_MOCK_2_12.mzML:scan:139	mzspec:GNPS:GNPS-ALKYLAMINES-LIBRARY:accession:CCMSLIB00016353688	CCMSLIB00016353688	NA	NA	NA	0.889928	4	0.01
Tyrosine_vanillin	mzspec:MSV000094591:peak/mzmlFiles/D5_MOCK_2_12.mzML:scan:139	mzspec:GNPS:GNPS-ALKYLAMINES-LIBRARY:accession:CCMSLIB00016355768	CCMSLIB00016355768	NA	NA	NA	0.959555	5	0.01
Tyrosine_vanillin	mzspec:MSV000094591:peak/mzmlFiles/D5_MOCK_2_12.mzML:scan:139	mzspec:GNPS:GNPS-ALKYLAMINES-LIBRARY:accession:CCMSLIB00016355769	CCMSLIB00016355769	NA	NA	NA	0.959777	5	0.01
Tyrosine_vanillin	mzspec:MSV000094591:peak/mzmlFiles/D5_MOCK_2_2.mzML:scan:143	mzspec:GNPS:GNPS-ALKYLAMINES-LIBRARY:accession:CCMSLIB00016355768	CCMSLIB00016355768	NA	NA	NA	0.854936	4	0.01
Tyrosine_vanillin	mzspec:MSV000094591:peak/mzmlFiles/D5_MOCK_2_2.mzML:scan:143	mzspec:GNPS:GNPS-ALKYLAMINES-LIBRARY:accession:CCMSLIB00016355769	CCMSLIB00016355769	NA	NA	NA	0.852578	4	0.01
Dopamine_p-Hydroxyphenylpyruvate	mzspec:MSV000094591:peak/mzmlFiles/D5_MOCK_2_3.mzML:scan:137	mzspec:GNPS:GNPS-ALKYLAMINES-LIBRARY:accession:CCMSLIB00016353688	CCMSLIB00016353688	NA	NA	NA	0.808254	4	0.01
Tyrosine_vanillin	mzspec:MSV000094591:peak/mzmlFiles/D5_MOCK_2_3.mzML:scan:137	mzspec:GNPS:GNPS-ALKYLAMINES-LIBRARY:accession:CCMSLIB00016355768	CCMSLIB00016355768	NA	NA	NA	0.874082	5	0.01
Tyrosine_vanillin	mzspec:MSV000094591:peak/mzmlFiles/D5_MOCK_2_3.mzML:scan:137	mzspec:GNPS:GNPS-ALKYLAMINES-LIBRARY:accession:CCMSLIB00016355769	CCMSLIB00016355769	NA	NA	NA	0.874133	5	0.01
Dopamine_p-Hydroxyphenylpyruvate	mzspec:MSV000094591:peak/mzmlFiles/D5_MOCK_2_4.mzML:scan:130	mzspec:GNPS:GNPS-ALKYLAMINES-LIBRARY:accession:CCMSLIB00016353688	CCMSLIB00016353688	NA	NA	NA	0.881628	4	0.01
Tyrosine_vanillin	mzspec:MSV000094591:peak/mzmlFiles/D5_MOCK_2_4.mzML:scan:130	mzspec:GNPS:GNPS-ALKYLAMINES-LIBRARY:accession:CCMSLIB00016355768	CCMSLIB00016355768	NA	NA	NA	0.965581	5	0.01
Tyrosine_vanillin	mzspec:MSV000094591:peak/mzmlFiles/D5_MOCK_2_4.mzML:scan:130	mzspec:GNPS:GNPS-ALKYLAMINES-LIBRARY:accession:CCMSLIB00016355769	CCMSLIB00016355769	NA	NA	NA	0.966365	5	0.01
cystine_pyruvate	mzspec:MSV000094591:peak/mzmlFiles/D5_MOCK_2_8.mzML:scan:129	mzspec:GNPS:GNPS-ALKYLAMINES-LIBRARY:accession:CCMSLIB00016352400	CCMSLIB00016352400	NA	NA	NA	0.826936	5	0
cystine_pyruvate	mzspec:MSV000094591:peak/mzmlFiles/D5_MOCK_2_8.mzML:scan:129	mzspec:GNPS:GNPS-ALKYLAMINES-LIBRARY:accession:CCMSLIB00016352401	CCMSLIB00016352401	NA	NA	NA	0.826936	5	0
Dopamine_p-Hydroxyphenylpyruvate	mzspec:MSV000094591:peak/mzmlFiles/D5_MOCK_2_9.mzML:scan:143	mzspec:GNPS:GNPS-ALKYLAMINES-LIBRARY:accession:CCMSLIB00016353688	CCMSLIB00016353688	NA	NA	NA	0.843336	4	0.01
Tyrosine_vanillin	mzspec:MSV000094591:peak/mzmlFiles/D5_MOCK_2_9.mzML:scan:143	mzspec:GNPS:GNPS-ALKYLAMINES-LIBRARY:accession:CCMSLIB00016355768	CCMSLIB00016355768	NA	NA	NA	0.910466	5	0.01
Tyrosine_vanillin	mzspec:MSV000094591:peak/mzmlFiles/D5_MOCK_2_9.mzML:scan:143	mzspec:GNPS:GNPS-ALKYLAMINES-LIBRARY:accession:CCMSLIB00016355769	CCMSLIB00016355769	NA	NA	NA	0.909211	5	0.01
cystine_pyruvate	mzspec:MSV000094591:peak/mzmlFiles/D5_MOCK_3_1.mzML:scan:124	mzspec:GNPS:GNPS-ALKYLAMINES-LIBRARY:accession:CCMSLIB00016352400	CCMSLIB00016352400	NA	NA	NA	0.810411	5	0
cystine_pyruvate	mzspec:MSV000094591:peak/mzmlFiles/D5_MOCK_3_1.mzML:scan:124	mzspec:GNPS:GNPS-ALKYLAMINES-LIBRARY:accession:CCMSLIB00016352401	CCMSLIB00016352401	NA	NA	NA	0.810411	5	0
cystine_pyruvate	mzspec:MSV000094591:peak/mzmlFiles/D5_MOCK_3_10.mzML:scan:114	mzspec:GNPS:GNPS-ALKYLAMINES-LIBRARY:accession:CCMSLIB00016352400	CCMSLIB00016352400	NA	NA	NA	0.845735	5	0
cystine_pyruvate	mzspec:MSV000094591:peak/mzmlFiles/D5_MOCK_3_10.mzML:scan:114	mzspec:GNPS:GNPS-ALKYLAMINES-LIBRARY:accession:CCMSLIB00016352401	CCMSLIB00016352401	NA	NA	NA	0.845735	5	0
cystine_pyruvate	mzspec:MSV000094591:peak/mzmlFiles/D5_MOCK_3_11.mzML:scan:116	mzspec:GNPS:GNPS-ALKYLAMINES-LIBRARY:accession:CCMSLIB00016352400	CCMSLIB00016352400	NA	NA	NA	0.83547	5	0
cystine_pyruvate	mzspec:MSV000094591:peak/mzmlFiles/D5_MOCK_3_11.mzML:scan:116	mzspec:GNPS:GNPS-ALKYLAMINES-LIBRARY:accession:CCMSLIB00016352401	CCMSLIB00016352401	NA	NA	NA	0.83547	5	0
Dopamine_p-Hydroxyphenylpyruvate	mzspec:MSV000094591:peak/mzmlFiles/D5_MOCK_3_12.mzML:scan:126	mzspec:GNPS:GNPS-ALKYLAMINES-LIBRARY:accession:CCMSLIB00016353688	CCMSLIB00016353688	NA	NA	NA	0.901799	4	0.01
Tyrosine_vanillin	mzspec:MSV000094591:peak/mzmlFiles/D5_MOCK_3_12.mzML:scan:126	mzspec:GNPS:GNPS-ALKYLAMINES-LIBRARY:accession:CCMSLIB00016355768	CCMSLIB00016355768	NA	NA	NA	0.966733	5	0.01
Tyrosine_vanillin	mzspec:MSV000094591:peak/mzmlFiles/D5_MOCK_3_12.mzML:scan:126	mzspec:GNPS:GNPS-ALKYLAMINES-LIBRARY:accession:CCMSLIB00016355769	CCMSLIB00016355769	NA	NA	NA	0.966267	5	0.01
Isoleucine_Butyraldehyde	mzspec:MSV000094591:peak/mzmlFiles/D5_MOCK_3_4.mzML:scan:722	mzspec:GNPS:GNPS-ALKYLAMINES-LIBRARY:accession:CCMSLIB00016343467	CCMSLIB00016343467	NA	NA	NA	0.925466	4	0
Isoleucine_Butyraldehyde	mzspec:MSV000094591:peak/mzmlFiles/D5_MOCK_3_4.mzML:scan:722	mzspec:GNPS:GNPS-ALKYLAMINES-LIBRARY:accession:CCMSLIB00016343468	CCMSLIB00016343468	NA	NA	NA	0.818999	4	0
Dopamine_p-Hydroxyphenylpyruvate	mzspec:MSV000094591:peak/mzmlFiles/D5_MOCK_3_8.mzML:scan:145	mzspec:GNPS:GNPS-ALKYLAMINES-LIBRARY:accession:CCMSLIB00016353688	CCMSLIB00016353688	NA	NA	NA	0.884974	4	0.01
Tyrosine_vanillin	mzspec:MSV000094591:peak/mzmlFiles/D5_MOCK_3_8.mzML:scan:145	mzspec:GNPS:GNPS-ALKYLAMINES-LIBRARY:accession:CCMSLIB00016355768	CCMSLIB00016355768	NA	NA	NA	0.957315	5	0.01
Tyrosine_vanillin	mzspec:MSV000094591:peak/mzmlFiles/D5_MOCK_3_8.mzML:scan:145	mzspec:GNPS:GNPS-ALKYLAMINES-LIBRARY:accession:CCMSLIB00016355769	CCMSLIB00016355769	NA	NA	NA	0.957809	5	0.01
Alanine_Oxaloacetic acid	mzspec:MSV000094591:peak/mzmlFiles/D5_MOCK_3_8.mzML:scan:192	mzspec:GNPS:GNPS-ALKYLAMINES-LIBRARY:accession:CCMSLIB00016348482	CCMSLIB00016348482	NA	NA	NA	0.899219	4	0.02
Aspartic acid_pyruvate	mzspec:MSV000094591:peak/mzmlFiles/D5_MOCK_3_8.mzML:scan:192	mzspec:GNPS:GNPS-ALKYLAMINES-LIBRARY:accession:CCMSLIB00016345354	CCMSLIB00016345354	NA	NA	NA	0.899722	4	0.02
Dopamine_p-Hydroxyphenylpyruvate	mzspec:MSV000094591:peak/mzmlFiles/D5_MOCK_3_9.mzML:scan:152	mzspec:GNPS:GNPS-ALKYLAMINES-LIBRARY:accession:CCMSLIB00016353688	CCMSLIB00016353688	NA	NA	NA	0.838397	5	0.01
Tyrosine_vanillin	mzspec:MSV000094591:peak/mzmlFiles/D5_MOCK_3_9.mzML:scan:152	mzspec:GNPS:GNPS-ALKYLAMINES-LIBRARY:accession:CCMSLIB00016355768	CCMSLIB00016355768	NA	NA	NA	0.893016	4	0.01
Tyrosine_vanillin	mzspec:MSV000094591:peak/mzmlFiles/D5_MOCK_3_9.mzML:scan:152	mzspec:GNPS:GNPS-ALKYLAMINES-LIBRARY:accession:CCMSLIB00016355769	CCMSLIB00016355769	NA	NA	NA	0.892463	4	0.01
Dopamine_p-Hydroxyphenylpyruvate	mzspec:MSV000094591:peak/mzmlFiles/D5_MOCK_4_12.mzML:scan:131	mzspec:GNPS:GNPS-ALKYLAMINES-LIBRARY:accession:CCMSLIB00016353688	CCMSLIB00016353688	NA	NA	NA	0.916721	5	0.01
Tyrosine_vanillin	mzspec:MSV000094591:peak/mzmlFiles/D5_MOCK_4_12.mzML:scan:131	mzspec:GNPS:GNPS-ALKYLAMINES-LIBRARY:accession:CCMSLIB00016355768	CCMSLIB00016355768	NA	NA	NA	0.978803	5	0.01
Tyrosine_vanillin	mzspec:MSV000094591:peak/mzmlFiles/D5_MOCK_4_12.mzML:scan:131	mzspec:GNPS:GNPS-ALKYLAMINES-LIBRARY:accession:CCMSLIB00016355769	CCMSLIB00016355769	NA	NA	NA	0.978318	5	0.01
Dopamine_p-Hydroxyphenylpyruvate	mzspec:MSV000094591:peak/mzmlFiles/D5_MOCK_4_4.mzML:scan:132	mzspec:GNPS:GNPS-ALKYLAMINES-LIBRARY:accession:CCMSLIB00016353688	CCMSLIB00016353688	NA	NA	NA	0.839945	5	0.01
Tyrosine_vanillin	mzspec:MSV000094591:peak/mzmlFiles/D5_MOCK_4_4.mzML:scan:132	mzspec:GNPS:GNPS-ALKYLAMINES-LIBRARY:accession:CCMSLIB00016355768	CCMSLIB00016355768	NA	NA	NA	0.916322	5	0.01
Tyrosine_vanillin	mzspec:MSV000094591:peak/mzmlFiles/D5_MOCK_4_4.mzML:scan:132	mzspec:GNPS:GNPS-ALKYLAMINES-LIBRARY:accession:CCMSLIB00016355769	CCMSLIB00016355769	NA	NA	NA	0.917193	5	0.01
cystine_pyruvate	mzspec:MSV000094591:peak/mzmlFiles/D5_MOCK_4_6.mzML:scan:121	mzspec:GNPS:GNPS-ALKYLAMINES-LIBRARY:accession:CCMSLIB00016352400	CCMSLIB00016352400	NA	NA	NA	0.832454	5	0
cystine_pyruvate	mzspec:MSV000094591:peak/mzmlFiles/D5_MOCK_4_6.mzML:scan:121	mzspec:GNPS:GNPS-ALKYLAMINES-LIBRARY:accession:CCMSLIB00016352401	CCMSLIB00016352401	NA	NA	NA	0.832454	5	0
Dopamine_p-Hydroxyphenylpyruvate	mzspec:MSV000094591:peak/mzmlFiles/D5_MOCK_4_9.mzML:scan:141	mzspec:GNPS:GNPS-ALKYLAMINES-LIBRARY:accession:CCMSLIB00016353688	CCMSLIB00016353688	NA	NA	NA	0.841101	4	0.01
Tyrosine_vanillin	mzspec:MSV000094591:peak/mzmlFiles/D5_MOCK_4_9.mzML:scan:141	mzspec:GNPS:GNPS-ALKYLAMINES-LIBRARY:accession:CCMSLIB00016355768	CCMSLIB00016355768	NA	NA	NA	0.901425	5	0.01
Tyrosine_vanillin	mzspec:MSV000094591:peak/mzmlFiles/D5_MOCK_4_9.mzML:scan:141	mzspec:GNPS:GNPS-ALKYLAMINES-LIBRARY:accession:CCMSLIB00016355769	CCMSLIB00016355769	NA	NA	NA	0.900421	5	0.01
cystine_pyruvate	mzspec:MSV000094591:peak/mzmlFiles/D5_MOCK_5_10.mzML:scan:129	mzspec:GNPS:GNPS-ALKYLAMINES-LIBRARY:accession:CCMSLIB00016352400	CCMSLIB00016352400	NA	NA	NA	0.805855	4	0
cystine_pyruvate	mzspec:MSV000094591:peak/mzmlFiles/D5_MOCK_5_10.mzML:scan:129	mzspec:GNPS:GNPS-ALKYLAMINES-LIBRARY:accession:CCMSLIB00016352401	CCMSLIB00016352401	NA	NA	NA	0.805855	4	0
Dopamine_p-Hydroxyphenylpyruvate	mzspec:MSV000094591:peak/mzmlFiles/D5_MOCK_5_10.mzML:scan:141	mzspec:GNPS:GNPS-ALKYLAMINES-LIBRARY:accession:CCMSLIB00016353688	CCMSLIB00016353688	NA	NA	NA	0.810094	4	0.01
Tyrosine_vanillin	mzspec:MSV000094591:peak/mzmlFiles/D5_MOCK_5_10.mzML:scan:141	mzspec:GNPS:GNPS-ALKYLAMINES-LIBRARY:accession:CCMSLIB00016355768	CCMSLIB00016355768	NA	NA	NA	0.860421	4	0.01
Tyrosine_vanillin	mzspec:MSV000094591:peak/mzmlFiles/D5_MOCK_5_10.mzML:scan:141	mzspec:GNPS:GNPS-ALKYLAMINES-LIBRARY:accession:CCMSLIB00016355769	CCMSLIB00016355769	NA	NA	NA	0.859471	4	0.01
Tyrosine_vanillin	mzspec:MSV000094591:peak/mzmlFiles/D5_MOCK_5_11.mzML:scan:138	mzspec:GNPS:GNPS-ALKYLAMINES-LIBRARY:accession:CCMSLIB00016355768	CCMSLIB00016355768	NA	NA	NA	0.811196	4	0.01
Tyrosine_vanillin	mzspec:MSV000094591:peak/mzmlFiles/D5_MOCK_5_11.mzML:scan:138	mzspec:GNPS:GNPS-ALKYLAMINES-LIBRARY:accession:CCMSLIB00016355769	CCMSLIB00016355769	NA	NA	NA	0.809369	4	0.01
Dopamine_p-Hydroxyphenylpyruvate	mzspec:MSV000094591:peak/mzmlFiles/D5_MOCK_5_12.mzML:scan:128	mzspec:GNPS:GNPS-ALKYLAMINES-LIBRARY:accession:CCMSLIB00016353688	CCMSLIB00016353688	NA	NA	NA	0.900456	4	0.01
Tyrosine_vanillin	mzspec:MSV000094591:peak/mzmlFiles/D5_MOCK_5_12.mzML:scan:128	mzspec:GNPS:GNPS-ALKYLAMINES-LIBRARY:accession:CCMSLIB00016355768	CCMSLIB00016355768	NA	NA	NA	0.949004	5	0.01
Tyrosine_vanillin	mzspec:MSV000094591:peak/mzmlFiles/D5_MOCK_5_12.mzML:scan:128	mzspec:GNPS:GNPS-ALKYLAMINES-LIBRARY:accession:CCMSLIB00016355769	CCMSLIB00016355769	NA	NA	NA	0.947426	5	0.01
Dopamine_p-Hydroxyphenylpyruvate	mzspec:MSV000094591:peak/mzmlFiles/D5_MOCK_5_3.mzML:scan:136	mzspec:GNPS:GNPS-ALKYLAMINES-LIBRARY:accession:CCMSLIB00016353688	CCMSLIB00016353688	NA	NA	NA	0.849535	4	0.01
Tyrosine_vanillin	mzspec:MSV000094591:peak/mzmlFiles/D5_MOCK_5_3.mzML:scan:136	mzspec:GNPS:GNPS-ALKYLAMINES-LIBRARY:accession:CCMSLIB00016355768	CCMSLIB00016355768	NA	NA	NA	0.909236	5	0.01
Tyrosine_vanillin	mzspec:MSV000094591:peak/mzmlFiles/D5_MOCK_5_3.mzML:scan:136	mzspec:GNPS:GNPS-ALKYLAMINES-LIBRARY:accession:CCMSLIB00016355769	CCMSLIB00016355769	NA	NA	NA	0.908905	5	0.01
Dopamine_p-Hydroxyphenylpyruvate	mzspec:MSV000094591:peak/mzmlFiles/D5_MOCK_5_4.mzML:scan:142	mzspec:GNPS:GNPS-ALKYLAMINES-LIBRARY:accession:CCMSLIB00016353688	CCMSLIB00016353688	NA	NA	NA	0.801849	4	0.01
Tyrosine_vanillin	mzspec:MSV000094591:peak/mzmlFiles/D5_MOCK_5_4.mzML:scan:142	mzspec:GNPS:GNPS-ALKYLAMINES-LIBRARY:accession:CCMSLIB00016355768	CCMSLIB00016355768	NA	NA	NA	0.866403	5	0.01
Tyrosine_vanillin	mzspec:MSV000094591:peak/mzmlFiles/D5_MOCK_5_4.mzML:scan:142	mzspec:GNPS:GNPS-ALKYLAMINES-LIBRARY:accession:CCMSLIB00016355769	CCMSLIB00016355769	NA	NA	NA	0.866049	5	0.01
Dopamine_p-Hydroxyphenylpyruvate	mzspec:MSV000094591:peak/mzmlFiles/D5_MOCK_5_7.mzML:scan:135	mzspec:GNPS:GNPS-ALKYLAMINES-LIBRARY:accession:CCMSLIB00016353688	CCMSLIB00016353688	NA	NA	NA	0.853107	4	0.01
Tyrosine_vanillin	mzspec:MSV000094591:peak/mzmlFiles/D5_MOCK_5_7.mzML:scan:135	mzspec:GNPS:GNPS-ALKYLAMINES-LIBRARY:accession:CCMSLIB00016355768	CCMSLIB00016355768	NA	NA	NA	0.918552	4	0.01
Tyrosine_vanillin	mzspec:MSV000094591:peak/mzmlFiles/D5_MOCK_5_7.mzML:scan:135	mzspec:GNPS:GNPS-ALKYLAMINES-LIBRARY:accession:CCMSLIB00016355769	CCMSLIB00016355769	NA	NA	NA	0.91841	4	0.01
Dopamine_p-Hydroxyphenylpyruvate	mzspec:MSV000094591:peak/mzmlFiles/D5_MOCK_5_8.mzML:scan:140	mzspec:GNPS:GNPS-ALKYLAMINES-LIBRARY:accession:CCMSLIB00016353688	CCMSLIB00016353688	NA	NA	NA	0.871452	4	0.01
Tyrosine_vanillin	mzspec:MSV000094591:peak/mzmlFiles/D5_MOCK_5_8.mzML:scan:140	mzspec:GNPS:GNPS-ALKYLAMINES-LIBRARY:accession:CCMSLIB00016355768	CCMSLIB00016355768	NA	NA	NA	0.931954	5	0.01
Tyrosine_vanillin	mzspec:MSV000094591:peak/mzmlFiles/D5_MOCK_5_8.mzML:scan:140	mzspec:GNPS:GNPS-ALKYLAMINES-LIBRARY:accession:CCMSLIB00016355769	CCMSLIB00016355769	NA	NA	NA	0.931182	5	0.01
Dopamine_p-Hydroxyphenylpyruvate	mzspec:MSV000094591:peak/mzmlFiles/Pooled_QC_0.mzML:scan:130	mzspec:GNPS:GNPS-ALKYLAMINES-LIBRARY:accession:CCMSLIB00016353688	CCMSLIB00016353688	NA	NA	NA	0.842092	4	0.01
Tyrosine_vanillin	mzspec:MSV000094591:peak/mzmlFiles/Pooled_QC_0.mzML:scan:130	mzspec:GNPS:GNPS-ALKYLAMINES-LIBRARY:accession:CCMSLIB00016355768	CCMSLIB00016355768	NA	NA	NA	0.919355	4	0.01
Tyrosine_vanillin	mzspec:MSV000094591:peak/mzmlFiles/Pooled_QC_0.mzML:scan:130	mzspec:GNPS:GNPS-ALKYLAMINES-LIBRARY:accession:CCMSLIB00016355769	CCMSLIB00016355769	NA	NA	NA	0.920142	4	0.01
Cysteamine_Alpha-hexylcinnamaldehyde	mzspec:MSV000094591:peak/mzmlFiles/Pooled_QC_1.mzML:scan:1150	mzspec:GNPS:GNPS-ALKYLAMINES-LIBRARY:accession:CCMSLIB00016356627	CCMSLIB00016356627	NA	NA	NA	0.804658	4	0
Cysteamine_Alpha-hexylcinnamaldehyde	mzspec:MSV000094591:peak/mzmlFiles/Pooled_QC_1.mzML:scan:1150	mzspec:GNPS:GNPS-ALKYLAMINES-LIBRARY:accession:CCMSLIB00016356627	CCMSLIB00016356627	NA	NA	NA	0.804658	4	0
cystine_pyruvate	mzspec:MSV000094591:peak/mzmlFiles/Pooled_QC_14.mzML:scan:129	mzspec:GNPS:GNPS-ALKYLAMINES-LIBRARY:accession:CCMSLIB00016352400	CCMSLIB00016352400	NA	NA	NA	0.801322	4	0
cystine_pyruvate	mzspec:MSV000094591:peak/mzmlFiles/Pooled_QC_14.mzML:scan:129	mzspec:GNPS:GNPS-ALKYLAMINES-LIBRARY:accession:CCMSLIB00016352401	CCMSLIB00016352401	NA	NA	NA	0.801322	4	0
cystine_pyruvate	mzspec:MSV000094591:peak/mzmlFiles/Pooled_QC_17.mzML:scan:124	mzspec:GNPS:GNPS-ALKYLAMINES-LIBRARY:accession:CCMSLIB00016352400	CCMSLIB00016352400	NA	NA	NA	0.853285	5	0
cystine_pyruvate	mzspec:MSV000094591:peak/mzmlFiles/Pooled_QC_17.mzML:scan:124	mzspec:GNPS:GNPS-ALKYLAMINES-LIBRARY:accession:CCMSLIB00016352401	CCMSLIB00016352401	NA	NA	NA	0.853285	5	0
cystine_pyruvate	mzspec:MSV000094591:peak/mzmlFiles/Pooled_QC_19.mzML:scan:124	mzspec:GNPS:GNPS-ALKYLAMINES-LIBRARY:accession:CCMSLIB00016352400	CCMSLIB00016352400	NA	NA	NA	0.822028	5	0
cystine_pyruvate	mzspec:MSV000094591:peak/mzmlFiles/Pooled_QC_19.mzML:scan:124	mzspec:GNPS:GNPS-ALKYLAMINES-LIBRARY:accession:CCMSLIB00016352401	CCMSLIB00016352401	NA	NA	NA	0.822028	5	0
Cysteamine_Alpha-hexylcinnamaldehyde	mzspec:MSV000094591:peak/mzmlFiles/Pooled_QC_2.mzML:scan:1156	mzspec:GNPS:GNPS-ALKYLAMINES-LIBRARY:accession:CCMSLIB00016356627	CCMSLIB00016356627	NA	NA	NA	0.843816	4	0
Cysteamine_Alpha-hexylcinnamaldehyde	mzspec:MSV000094591:peak/mzmlFiles/Pooled_QC_2.mzML:scan:1156	mzspec:GNPS:GNPS-ALKYLAMINES-LIBRARY:accession:CCMSLIB00016356627	CCMSLIB00016356627	NA	NA	NA	0.843816	4	0
cystine_pyruvate	mzspec:MSV000094591:peak/mzmlFiles/Pooled_QC_20.mzML:scan:127	mzspec:GNPS:GNPS-ALKYLAMINES-LIBRARY:accession:CCMSLIB00016352400	CCMSLIB00016352400	NA	NA	NA	0.82106	5	0
cystine_pyruvate	mzspec:MSV000094591:peak/mzmlFiles/Pooled_QC_20.mzML:scan:127	mzspec:GNPS:GNPS-ALKYLAMINES-LIBRARY:accession:CCMSLIB00016352401	CCMSLIB00016352401	NA	NA	NA	0.82106	5	0
cystine_pyruvate	mzspec:MSV000094591:peak/mzmlFiles/Pooled_QC_28.mzML:scan:127	mzspec:GNPS:GNPS-ALKYLAMINES-LIBRARY:accession:CCMSLIB00016352400	CCMSLIB00016352400	NA	NA	NA	0.814643	4	0
cystine_pyruvate	mzspec:MSV000094591:peak/mzmlFiles/Pooled_QC_28.mzML:scan:127	mzspec:GNPS:GNPS-ALKYLAMINES-LIBRARY:accession:CCMSLIB00016352401	CCMSLIB00016352401	NA	NA	NA	0.814643	4	0
cystine_pyruvate	mzspec:MSV000094591:peak/mzmlFiles/Pooled_QC_29.mzML:scan:127	mzspec:GNPS:GNPS-ALKYLAMINES-LIBRARY:accession:CCMSLIB00016352400	CCMSLIB00016352400	NA	NA	NA	0.802029	5	0
cystine_pyruvate	mzspec:MSV000094591:peak/mzmlFiles/Pooled_QC_29.mzML:scan:127	mzspec:GNPS:GNPS-ALKYLAMINES-LIBRARY:accession:CCMSLIB00016352401	CCMSLIB00016352401	NA	NA	NA	0.802029	5	0
cystine_pyruvate	mzspec:MSV000094591:peak/mzmlFiles/Pooled_QC_32.mzML:scan:112	mzspec:GNPS:GNPS-ALKYLAMINES-LIBRARY:accession:CCMSLIB00016352400	CCMSLIB00016352400	NA	NA	NA	0.834203	5	0
cystine_pyruvate	mzspec:MSV000094591:peak/mzmlFiles/Pooled_QC_32.mzML:scan:112	mzspec:GNPS:GNPS-ALKYLAMINES-LIBRARY:accession:CCMSLIB00016352401	CCMSLIB00016352401	NA	NA	NA	0.834203	5	0
5-ASA _heptanal	mzspec:MSV000094605:peak/10_b2t1__double_KO.mzML:scan:2750	mzspec:GNPS:GNPS-ALKYLAMINES-LIBRARY:accession:CCMSLIB00016622135	CCMSLIB00016622135	NA	NA	NA	0.816353	4	0
Putrescine_2,4-pentanedione	mzspec:MSV000094605:peak/12_b3t1_wt.mzML:scan:548	mzspec:GNPS:GNPS-ALKYLAMINES-LIBRARY:accession:CCMSLIB00016353341	CCMSLIB00016353341	NA	NA	NA	0.839932	4	0.02
Putrescine_2,4-pentanedione	mzspec:MSV000094605:peak/14_b3t1_Nrp.mzML:scan:519	mzspec:GNPS:GNPS-ALKYLAMINES-LIBRARY:accession:CCMSLIB00016353341	CCMSLIB00016353341	NA	NA	NA	0.844077	4	0.02
5-ASA _heptanal	mzspec:MSV000094605:peak/18_b1t2_wt.mzML:scan:2743	mzspec:GNPS:GNPS-ALKYLAMINES-LIBRARY:accession:CCMSLIB00016622135	CCMSLIB00016622135	NA	NA	NA	0.856409	4	0
Putrescine_2,4-pentanedione	mzspec:MSV000094605:peak/18_b1t2_wt.mzML:scan:509	mzspec:GNPS:GNPS-ALKYLAMINES-LIBRARY:accession:CCMSLIB00016353341	CCMSLIB00016353341	NA	NA	NA	0.845856	4	0.02
5-ASA _heptanal	mzspec:MSV000094605:peak/19_b2t2_wt.mzML:scan:2707	mzspec:GNPS:GNPS-ALKYLAMINES-LIBRARY:accession:CCMSLIB00016622135	CCMSLIB00016622135	NA	NA	NA	0.810425	4	0
Methylhistamine_3-Methyl-2-pentanone	mzspec:MSV000094605:peak/19_b2t2_wt.mzML:scan:3025	mzspec:GNPS:GNPS-ALKYLAMINES-LIBRARY:accession:CCMSLIB00016346118	CCMSLIB00016346118	NA	NA	NA	0.888548	4	0.01
Methylhistamine_3-Methyl-2-pentanone	mzspec:MSV000094605:peak/19_b2t2_wt.mzML:scan:3025	mzspec:GNPS:GNPS-ALKYLAMINES-LIBRARY:accession:CCMSLIB00016346119	CCMSLIB00016346119	NA	NA	NA	0.888468	4	0.01
5-ASA _heptanal	mzspec:MSV000094605:peak/20_b1t2_Pbt.mzML:scan:2762	mzspec:GNPS:GNPS-ALKYLAMINES-LIBRARY:accession:CCMSLIB00016622135	CCMSLIB00016622135	NA	NA	NA	0.87555	4	0
Putrescine_2,4-pentanedione	mzspec:MSV000094605:peak/20_b1t2_Pbt.mzML:scan:570	mzspec:GNPS:GNPS-ALKYLAMINES-LIBRARY:accession:CCMSLIB00016353341	CCMSLIB00016353341	NA	NA	NA	0.860194	4	0.02
5-ASA _heptanal	mzspec:MSV000094605:peak/22_b1t2_Nrp.mzML:scan:2746	mzspec:GNPS:GNPS-ALKYLAMINES-LIBRARY:accession:CCMSLIB00016622135	CCMSLIB00016622135	NA	NA	NA	0.861281	4	0
Agmatine_alpha-Ketobutyric acid	mzspec:MSV000094605:peak/23_b2t2_Nrp.mzML:scan:239	mzspec:GNPS:GNPS-ALKYLAMINES-LIBRARY:accession:CCMSLIB00016343354	CCMSLIB00016343354	NA	NA	NA	0.816079	4	0
Agmatine_alpha-Ketobutyric acid	mzspec:MSV000094605:peak/23_b2t2_Nrp.mzML:scan:239	mzspec:GNPS:GNPS-ALKYLAMINES-LIBRARY:accession:CCMSLIB00016343356	CCMSLIB00016343356	NA	NA	NA	0.816079	4	0
5-ASA _heptanal	mzspec:MSV000094605:peak/23_b2t2_Nrp.mzML:scan:2715	mzspec:GNPS:GNPS-ALKYLAMINES-LIBRARY:accession:CCMSLIB00016622135	CCMSLIB00016622135	NA	NA	NA	0.820666	4	0
Citrulline_Hexanal	mzspec:MSV000094605:peak/23_b2t2_Nrp.mzML:scan:624	mzspec:GNPS:GNPS-ALKYLAMINES-LIBRARY:accession:CCMSLIB00016346638	CCMSLIB00016346638	NA	NA	NA	0.922819	4	0
5-ASA _heptanal	mzspec:MSV000094605:peak/25_b2t2_double_KO.mzML:scan:2710	mzspec:GNPS:GNPS-ALKYLAMINES-LIBRARY:accession:CCMSLIB00016622135	CCMSLIB00016622135	NA	NA	NA	0.840743	4	0
Putrescine_2,4-pentanedione	mzspec:MSV000094605:peak/27_b3t2_wt.mzML:scan:553	mzspec:GNPS:GNPS-ALKYLAMINES-LIBRARY:accession:CCMSLIB00016353341	CCMSLIB00016353341	NA	NA	NA	0.849053	4	0.02
Putrescine_2,4-pentanedione	mzspec:MSV000094605:peak/29_b3t2_Nrp.mzML:scan:558	mzspec:GNPS:GNPS-ALKYLAMINES-LIBRARY:accession:CCMSLIB00016353341	CCMSLIB00016353341	NA	NA	NA	0.853078	4	0.02
5-ASA _heptanal	mzspec:MSV000094605:peak/3_b1t1_wt.mzML:scan:2733	mzspec:GNPS:GNPS-ALKYLAMINES-LIBRARY:accession:CCMSLIB00016622135	CCMSLIB00016622135	NA	NA	NA	0.824708	4	0
5-ASA _heptanal	mzspec:MSV000094605:peak/31_b1t3_wt.mzML:scan:2757	mzspec:GNPS:GNPS-ALKYLAMINES-LIBRARY:accession:CCMSLIB00016622135	CCMSLIB00016622135	NA	NA	NA	0.872466	4	0
5-ASA _heptanal	mzspec:MSV000094605:peak/32_b2t3_wt.mzML:scan:2711	mzspec:GNPS:GNPS-ALKYLAMINES-LIBRARY:accession:CCMSLIB00016622135	CCMSLIB00016622135	NA	NA	NA	0.872025	4	0
Putrescine_2,4-pentanedione	mzspec:MSV000094605:peak/32_b2t3_wt.mzML:scan:444	mzspec:GNPS:GNPS-ALKYLAMINES-LIBRARY:accession:CCMSLIB00016353341	CCMSLIB00016353341	NA	NA	NA	0.845326	4	0.02
Putrescine_2,4-pentanedione	mzspec:MSV000094605:peak/33_b3t3_wt.mzML:scan:571	mzspec:GNPS:GNPS-ALKYLAMINES-LIBRARY:accession:CCMSLIB00016353341	CCMSLIB00016353341	NA	NA	NA	0.872424	4	0.02
homoarginine_Cyclopentanone	mzspec:MSV000094605:peak/35_b2t3_Pbt.mzML:scan:1249	mzspec:GNPS:GNPS-ALKYLAMINES-LIBRARY:accession:CCMSLIB00016343582	CCMSLIB00016343582	NA	NA	NA	0.932177	4	0.01
homoarginine_Cyclopentanone	mzspec:MSV000094605:peak/35_b2t3_Pbt.mzML:scan:1249	mzspec:GNPS:GNPS-ALKYLAMINES-LIBRARY:accession:CCMSLIB00016343584	CCMSLIB00016343584	NA	NA	NA	0.932177	4	0.01
Putrescine_2,4-pentanedione	mzspec:MSV000094605:peak/36_b3t3_Pbt.mzML:scan:559	mzspec:GNPS:GNPS-ALKYLAMINES-LIBRARY:accession:CCMSLIB00016353341	CCMSLIB00016353341	NA	NA	NA	0.855136	4	0.02
Putrescine_2,4-pentanedione	mzspec:MSV000094605:peak/37_b1t3_Nrp.mzML:scan:554	mzspec:GNPS:GNPS-ALKYLAMINES-LIBRARY:accession:CCMSLIB00016353341	CCMSLIB00016353341	NA	NA	NA	0.845006	4	0.02
5-ASA _heptanal	mzspec:MSV000094605:peak/38_b2t3_Nrp.mzML:scan:2680	mzspec:GNPS:GNPS-ALKYLAMINES-LIBRARY:accession:CCMSLIB00016622135	CCMSLIB00016622135	NA	NA	NA	0.819234	4	0
Methylhistamine_3-Methyl-2-pentanone	mzspec:MSV000094605:peak/38_b2t3_Nrp.mzML:scan:2997	mzspec:GNPS:GNPS-ALKYLAMINES-LIBRARY:accession:CCMSLIB00016346118	CCMSLIB00016346118	NA	NA	NA	0.929615	4	0.01
Methylhistamine_3-Methyl-2-pentanone	mzspec:MSV000094605:peak/38_b2t3_Nrp.mzML:scan:2997	mzspec:GNPS:GNPS-ALKYLAMINES-LIBRARY:accession:CCMSLIB00016346119	CCMSLIB00016346119	NA	NA	NA	0.929274	4	0.01
Putrescine_2,4-pentanedione	mzspec:MSV000094605:peak/39_b3t3_Nrp.mzML:scan:522	mzspec:GNPS:GNPS-ALKYLAMINES-LIBRARY:accession:CCMSLIB00016353341	CCMSLIB00016353341	NA	NA	NA	0.842587	4	0.02
Citrulline_Hexanal	mzspec:MSV000094605:peak/39_b3t3_Nrp.mzML:scan:639	mzspec:GNPS:GNPS-ALKYLAMINES-LIBRARY:accession:CCMSLIB00016346638	CCMSLIB00016346638	NA	NA	NA	0.808577	4	0
5-ASA _heptanal	mzspec:MSV000094605:peak/4_b2t1_wt.mzML:scan:2712	mzspec:GNPS:GNPS-ALKYLAMINES-LIBRARY:accession:CCMSLIB00016622135	CCMSLIB00016622135	NA	NA	NA	0.842566	4	0
Agmatine_alpha-Ketobutyric acid	mzspec:MSV000094605:peak/41_b2t3_double_KO.mzML:scan:242	mzspec:GNPS:GNPS-ALKYLAMINES-LIBRARY:accession:CCMSLIB00016343354	CCMSLIB00016343354	NA	NA	NA	0.806613	4	0
Agmatine_alpha-Ketobutyric acid	mzspec:MSV000094605:peak/41_b2t3_double_KO.mzML:scan:242	mzspec:GNPS:GNPS-ALKYLAMINES-LIBRARY:accession:CCMSLIB00016343356	CCMSLIB00016343356	NA	NA	NA	0.806613	4	0
5-ASA _heptanal	mzspec:MSV000094605:peak/41_b2t3_double_KO.mzML:scan:2756	mzspec:GNPS:GNPS-ALKYLAMINES-LIBRARY:accession:CCMSLIB00016622135	CCMSLIB00016622135	NA	NA	NA	0.830665	4	0
Putrescine_2,4-pentanedione	mzspec:MSV000094605:peak/42_b3t3_double_KO.mzML:scan:568	mzspec:GNPS:GNPS-ALKYLAMINES-LIBRARY:accession:CCMSLIB00016353341	CCMSLIB00016353341	NA	NA	NA	0.85652	4	0.02
5-ASA _heptanal	mzspec:MSV000094605:peak/43_b1t4_wt.mzML:scan:2746	mzspec:GNPS:GNPS-ALKYLAMINES-LIBRARY:accession:CCMSLIB00016622135	CCMSLIB00016622135	NA	NA	NA	0.849433	4	0
5-ASA _heptanal	mzspec:MSV000094605:peak/44_b2t4_wt.mzML:scan:2713	mzspec:GNPS:GNPS-ALKYLAMINES-LIBRARY:accession:CCMSLIB00016622135	CCMSLIB00016622135	NA	NA	NA	0.851386	4	0
Putrescine_2,4-pentanedione	mzspec:MSV000094605:peak/45_b3t4_wt.mzML:scan:568	mzspec:GNPS:GNPS-ALKYLAMINES-LIBRARY:accession:CCMSLIB00016353341	CCMSLIB00016353341	NA	NA	NA	0.868352	4	0.02
5-ASA _heptanal	mzspec:MSV000094605:peak/46_b1t4_Pbt.mzML:scan:2728	mzspec:GNPS:GNPS-ALKYLAMINES-LIBRARY:accession:CCMSLIB00016622135	CCMSLIB00016622135	NA	NA	NA	0.865119	4	0
Aminophenol_cis-4-heptenal	mzspec:MSV000094605:peak/48_b3t4_Pbt.mzML:scan:2339	mzspec:GNPS:GNPS-ALKYLAMINES-LIBRARY:accession:CCMSLIB00016349388	CCMSLIB00016349388	NA	NA	NA	0.939238	4	0
Putrescine_2,4-pentanedione	mzspec:MSV000094605:peak/48_b3t4_Pbt.mzML:scan:562	mzspec:GNPS:GNPS-ALKYLAMINES-LIBRARY:accession:CCMSLIB00016353341	CCMSLIB00016353341	NA	NA	NA	0.851939	4	0.02
Putrescine_2,4-pentanedione	mzspec:MSV000094605:peak/49_b1t4_Nrp.mzML:scan:561	mzspec:GNPS:GNPS-ALKYLAMINES-LIBRARY:accession:CCMSLIB00016353341	CCMSLIB00016353341	NA	NA	NA	0.847753	4	0.02
5-ASA _heptanal	mzspec:MSV000094605:peak/5_b1t1_Pbt.mzML:scan:2742	mzspec:GNPS:GNPS-ALKYLAMINES-LIBRARY:accession:CCMSLIB00016622135	CCMSLIB00016622135	NA	NA	NA	0.846227	4	0
5-ASA _heptanal	mzspec:MSV000094605:peak/50_b2t4_Nrp.mzML:scan:2714	mzspec:GNPS:GNPS-ALKYLAMINES-LIBRARY:accession:CCMSLIB00016622135	CCMSLIB00016622135	NA	NA	NA	0.813194	4	0
Putrescine_2,4-pentanedione	mzspec:MSV000094605:peak/51_b3t4_Nrp.mzML:scan:552	mzspec:GNPS:GNPS-ALKYLAMINES-LIBRARY:accession:CCMSLIB00016353341	CCMSLIB00016353341	NA	NA	NA	0.841833	4	0.02
5-ASA _heptanal	mzspec:MSV000094605:peak/53_b2t4_double_KO.mzML:scan:2725	mzspec:GNPS:GNPS-ALKYLAMINES-LIBRARY:accession:CCMSLIB00016622135	CCMSLIB00016622135	NA	NA	NA	0.806053	4	0
Putrescine_glucose	mzspec:MSV000094605:peak/53_b2t4_double_KO.mzML:scan:296	mzspec:GNPS:GNPS-ALKYLAMINES-LIBRARY:accession:CCMSLIB00016349941	CCMSLIB00016349941	NA	NA	NA	0.804242	4	0.01
Putrescine_2,4-pentanedione	mzspec:MSV000094605:peak/54_b3t4_double_KO.mzML:scan:533	mzspec:GNPS:GNPS-ALKYLAMINES-LIBRARY:accession:CCMSLIB00016353341	CCMSLIB00016353341	NA	NA	NA	0.844886	4	0.02
homoarginine_Cyclopentanone	mzspec:MSV000094605:peak/8_b2t1_Nrp.mzML:scan:1267	mzspec:GNPS:GNPS-ALKYLAMINES-LIBRARY:accession:CCMSLIB00016343582	CCMSLIB00016343582	NA	NA	NA	0.906879	4	0.01
homoarginine_Cyclopentanone	mzspec:MSV000094605:peak/8_b2t1_Nrp.mzML:scan:1267	mzspec:GNPS:GNPS-ALKYLAMINES-LIBRARY:accession:CCMSLIB00016343584	CCMSLIB00016343584	NA	NA	NA	0.906879	4	0.01
5-ASA _heptanal	mzspec:MSV000094605:peak/8_b2t1_Nrp.mzML:scan:2687	mzspec:GNPS:GNPS-ALKYLAMINES-LIBRARY:accession:CCMSLIB00016622135	CCMSLIB00016622135	NA	NA	NA	0.813099	4	0
Methylhistamine_3-Methyl-2-pentanone	mzspec:MSV000094605:peak/8_b2t1_Nrp.mzML:scan:3010	mzspec:GNPS:GNPS-ALKYLAMINES-LIBRARY:accession:CCMSLIB00016346118	CCMSLIB00016346118	NA	NA	NA	0.919875	4	0.01
Methylhistamine_3-Methyl-2-pentanone	mzspec:MSV000094605:peak/8_b2t1_Nrp.mzML:scan:3010	mzspec:GNPS:GNPS-ALKYLAMINES-LIBRARY:accession:CCMSLIB00016346119	CCMSLIB00016346119	NA	NA	NA	0.91997	4	0.01
Epinephrine_4-Hydroxy-2-nonenal	mzspec:MSV000094642:peak/mzml dda pos/Blank_3_POS_DDA.mzML:scan:3311	mzspec:GNPS:GNPS-ALKYLAMINES-LIBRARY:accession:CCMSLIB00016349417	CCMSLIB00016349417	NA	NA	NA	0.858954	4	0
Epinephrine_4-Hydroxy-2-nonenal	mzspec:MSV000094642:peak/mzml dda pos/Drinking_2_POS_DDA.mzML:scan:3280	mzspec:GNPS:GNPS-ALKYLAMINES-LIBRARY:accession:CCMSLIB00016349417	CCMSLIB00016349417	NA	NA	NA	0.872341	4	0
Cysteamine_Alpha-hexylcinnamaldehyde	mzspec:MSV000094647:peak/spermine_C1_3__2.mzML:scan:1800	mzspec:GNPS:GNPS-ALKYLAMINES-LIBRARY:accession:CCMSLIB00016356627	CCMSLIB00016356627	NA	NA	NA	0.903135	4	0.02
Cysteamine_Alpha-hexylcinnamaldehyde	mzspec:MSV000094647:peak/spermine_C1_3__2.mzML:scan:1800	mzspec:GNPS:GNPS-ALKYLAMINES-LIBRARY:accession:CCMSLIB00016356627	CCMSLIB00016356627	NA	NA	NA	0.903135	4	0.02
2-phenylglycine_p-Hydroxyphenylpyruvate	mzspec:MSV000094668:peak/mzML/Aeromicrobium1.mzML:scan:1548	mzspec:GNPS:GNPS-ALKYLAMINES-LIBRARY:accession:CCMSLIB00016353674	CCMSLIB00016353674	NA	NA	NA	0.907559	5	0
Alanine_Indole-3-carbaldehyde	mzspec:MSV000094668:peak/mzML/Aeromicrobium3.mzML:scan:1021	mzspec:GNPS:GNPS-ALKYLAMINES-LIBRARY:accession:CCMSLIB00016346971	CCMSLIB00016346971	NA	NA	NA	0.906022	6	0
Glutamine_Indole-3-pyruvic acid	mzspec:MSV000094668:peak/mzML/Aeromicrobium3.mzML:scan:1087	mzspec:GNPS:GNPS-ALKYLAMINES-LIBRARY:accession:CCMSLIB00016347078	CCMSLIB00016347078	NA	NA	NA	0.829957	4	0
2-phenylglycine_p-Hydroxyphenylpyruvate	mzspec:MSV000094668:peak/mzML/Arthrobacteria1.mzML:scan:1513	mzspec:GNPS:GNPS-ALKYLAMINES-LIBRARY:accession:CCMSLIB00016353674	CCMSLIB00016353674	NA	NA	NA	0.910744	5	0
Alanine_Indole-3-carbaldehyde	mzspec:MSV000094668:peak/mzML/Arthrobacteria2.mzML:scan:1002	mzspec:GNPS:GNPS-ALKYLAMINES-LIBRARY:accession:CCMSLIB00016346971	CCMSLIB00016346971	NA	NA	NA	0.898405	6	0
Glutamine_Indole-3-pyruvic acid	mzspec:MSV000094668:peak/mzML/Arthrobacteria2.mzML:scan:1084	mzspec:GNPS:GNPS-ALKYLAMINES-LIBRARY:accession:CCMSLIB00016347078	CCMSLIB00016347078	NA	NA	NA	0.830064	4	0
2-phenylglycine_p-Hydroxyphenylpyruvate	mzspec:MSV000094668:peak/mzML/Arthrobacteria2.mzML:scan:1544	mzspec:GNPS:GNPS-ALKYLAMINES-LIBRARY:accession:CCMSLIB00016353674	CCMSLIB00016353674	NA	NA	NA	0.905913	5	0
2-phenylglycine_p-Hydroxyphenylpyruvate	mzspec:MSV000094668:peak/mzML/Arthrobacteria3.mzML:scan:1572	mzspec:GNPS:GNPS-ALKYLAMINES-LIBRARY:accession:CCMSLIB00016353674	CCMSLIB00016353674	NA	NA	NA	0.924508	5	0
Alanine_Indole-3-carbaldehyde	mzspec:MSV000094668:peak/mzML/Arthrobacteria3.mzML:scan:976	mzspec:GNPS:GNPS-ALKYLAMINES-LIBRARY:accession:CCMSLIB00016346971	CCMSLIB00016346971	NA	NA	NA	0.866307	5	0
Glutamine_Indole-3-pyruvic acid	mzspec:MSV000094668:peak/mzML/Arthrobacteria3.mzML:scan:996	mzspec:GNPS:GNPS-ALKYLAMINES-LIBRARY:accession:CCMSLIB00016347078	CCMSLIB00016347078	NA	NA	NA	0.810296	4	0
Glutamine_Indole-3-pyruvic acid	mzspec:MSV000094668:peak/mzML/Baciullus1.mzML:scan:1039	mzspec:GNPS:GNPS-ALKYLAMINES-LIBRARY:accession:CCMSLIB00016347078	CCMSLIB00016347078	NA	NA	NA	0.822851	4	0
2-phenylglycine_p-Hydroxyphenylpyruvate	mzspec:MSV000094668:peak/mzML/Baciullus1.mzML:scan:1521	mzspec:GNPS:GNPS-ALKYLAMINES-LIBRARY:accession:CCMSLIB00016353674	CCMSLIB00016353674	NA	NA	NA	0.905058	5	0
Glutamine_Indole-3-pyruvic acid	mzspec:MSV000094668:peak/mzML/Baciullus2.mzML:scan:1041	mzspec:GNPS:GNPS-ALKYLAMINES-LIBRARY:accession:CCMSLIB00016347078	CCMSLIB00016347078	NA	NA	NA	0.831947	4	0
Alanine_Indole-3-carbaldehyde	mzspec:MSV000094668:peak/mzML/Baciullus2.mzML:scan:975	mzspec:GNPS:GNPS-ALKYLAMINES-LIBRARY:accession:CCMSLIB00016346971	CCMSLIB00016346971	NA	NA	NA	0.908223	6	0
Glutamine_Indole-3-pyruvic acid	mzspec:MSV000094668:peak/mzML/Baciullus3.mzML:scan:1061	mzspec:GNPS:GNPS-ALKYLAMINES-LIBRARY:accession:CCMSLIB00016347078	CCMSLIB00016347078	NA	NA	NA	0.820939	4	0
Glutamine_Indole-3-pyruvic acid	mzspec:MSV000094668:peak/mzML/Dioszegia1.mzML:scan:1014	mzspec:GNPS:GNPS-ALKYLAMINES-LIBRARY:accession:CCMSLIB00016347077	CCMSLIB00016347077	NA	NA	NA	0.88129	4	0
Glutamine_Indole-3-pyruvic acid	mzspec:MSV000094668:peak/mzML/Dioszegia1.mzML:scan:1014	mzspec:GNPS:GNPS-ALKYLAMINES-LIBRARY:accession:CCMSLIB00016347078	CCMSLIB00016347078	NA	NA	NA	0.83137	5	0
2-phenylglycine_p-Hydroxyphenylpyruvate	mzspec:MSV000094668:peak/mzML/Dioszegia1.mzML:scan:1520	mzspec:GNPS:GNPS-ALKYLAMINES-LIBRARY:accession:CCMSLIB00016353674	CCMSLIB00016353674	NA	NA	NA	0.893717	4	0
Glutamine_Indole-3-pyruvic acid	mzspec:MSV000094668:peak/mzML/Dioszegia2.mzML:scan:1041	mzspec:GNPS:GNPS-ALKYLAMINES-LIBRARY:accession:CCMSLIB00016347078	CCMSLIB00016347078	NA	NA	NA	0.828734	4	0
Alanine_Indole-3-carbaldehyde	mzspec:MSV000094668:peak/mzML/Dioszegia2.mzML:scan:966	mzspec:GNPS:GNPS-ALKYLAMINES-LIBRARY:accession:CCMSLIB00016346971	CCMSLIB00016346971	NA	NA	NA	0.916898	5	0
Glutamine_Indole-3-pyruvic acid	mzspec:MSV000094668:peak/mzML/Dioszegia3.mzML:scan:1042	mzspec:GNPS:GNPS-ALKYLAMINES-LIBRARY:accession:CCMSLIB00016347078	CCMSLIB00016347078	NA	NA	NA	0.825931	4	0
Alanine_Indole-3-carbaldehyde	mzspec:MSV000094668:peak/mzML/Dioszegia3.mzML:scan:966	mzspec:GNPS:GNPS-ALKYLAMINES-LIBRARY:accession:CCMSLIB00016346971	CCMSLIB00016346971	NA	NA	NA	0.902603	5	0
2-phenylglycine_p-Hydroxyphenylpyruvate	mzspec:MSV000094668:peak/mzML/Flavobacteria1.mzML:scan:1524	mzspec:GNPS:GNPS-ALKYLAMINES-LIBRARY:accession:CCMSLIB00016353674	CCMSLIB00016353674	NA	NA	NA	0.919811	5	0
Glutamine_Indole-3-pyruvic acid	mzspec:MSV000094668:peak/mzML/Flavobacteria2.mzML:scan:1047	mzspec:GNPS:GNPS-ALKYLAMINES-LIBRARY:accession:CCMSLIB00016347078	CCMSLIB00016347078	NA	NA	NA	0.824324	4	0
Alanine_Indole-3-carbaldehyde	mzspec:MSV000094668:peak/mzML/Flavobacteria2.mzML:scan:931	mzspec:GNPS:GNPS-ALKYLAMINES-LIBRARY:accession:CCMSLIB00016346971	CCMSLIB00016346971	NA	NA	NA	0.907384	4	0
Alanine_Indole-3-carbaldehyde	mzspec:MSV000094668:peak/mzML/Flavobacteria3.mzML:scan:1020	mzspec:GNPS:GNPS-ALKYLAMINES-LIBRARY:accession:CCMSLIB00016346971	CCMSLIB00016346971	NA	NA	NA	0.892878	5	0
Glutamine_Indole-3-pyruvic acid	mzspec:MSV000094668:peak/mzML/Flavobacteria3.mzML:scan:1095	mzspec:GNPS:GNPS-ALKYLAMINES-LIBRARY:accession:CCMSLIB00016347078	CCMSLIB00016347078	NA	NA	NA	0.822007	4	0
2-phenylglycine_p-Hydroxyphenylpyruvate	mzspec:MSV000094668:peak/mzML/Frigoribacterium1.mzML:scan:1560	mzspec:GNPS:GNPS-ALKYLAMINES-LIBRARY:accession:CCMSLIB00016353674	CCMSLIB00016353674	NA	NA	NA	0.911365	4	0
Glutamine_Indole-3-pyruvic acid	mzspec:MSV000094668:peak/mzML/Frigoribacterium3.mzML:scan:1060	mzspec:GNPS:GNPS-ALKYLAMINES-LIBRARY:accession:CCMSLIB00016347078	CCMSLIB00016347078	NA	NA	NA	0.82487	4	0
2-phenylglycine_p-Hydroxyphenylpyruvate	mzspec:MSV000094668:peak/mzML/Methilobacterium1.mzML:scan:1517	mzspec:GNPS:GNPS-ALKYLAMINES-LIBRARY:accession:CCMSLIB00016353674	CCMSLIB00016353674	NA	NA	NA	0.894001	5	0
2-phenylglycine_p-Hydroxyphenylpyruvate	mzspec:MSV000094668:peak/mzML/Methilobacterium1_20231014151849.mzML:scan:1541	mzspec:GNPS:GNPS-ALKYLAMINES-LIBRARY:accession:CCMSLIB00016353674	CCMSLIB00016353674	NA	NA	NA	0.880517	5	0
Glutamine_Indole-3-pyruvic acid	mzspec:MSV000094668:peak/mzML/Methilobacterium2.mzML:scan:1037	mzspec:GNPS:GNPS-ALKYLAMINES-LIBRARY:accession:CCMSLIB00016347078	CCMSLIB00016347078	NA	NA	NA	0.826765	4	0
Alanine_Indole-3-carbaldehyde	mzspec:MSV000094668:peak/mzML/Methilobacterium2.mzML:scan:959	mzspec:GNPS:GNPS-ALKYLAMINES-LIBRARY:accession:CCMSLIB00016346971	CCMSLIB00016346971	NA	NA	NA	0.897681	4	0
2-phenylglycine_p-Hydroxyphenylpyruvate	mzspec:MSV000094668:peak/mzML/Microbacter1.mzML:scan:1549	mzspec:GNPS:GNPS-ALKYLAMINES-LIBRARY:accession:CCMSLIB00016353674	CCMSLIB00016353674	NA	NA	NA	0.899711	5	0
Alanine_Indole-3-carbaldehyde	mzspec:MSV000094668:peak/mzML/Microbacter1.mzML:scan:981	mzspec:GNPS:GNPS-ALKYLAMINES-LIBRARY:accession:CCMSLIB00016346971	CCMSLIB00016346971	NA	NA	NA	0.868066	4	0
Glutamine_Indole-3-pyruvic acid	mzspec:MSV000094668:peak/mzML/Microbacter2.mzML:scan:1045	mzspec:GNPS:GNPS-ALKYLAMINES-LIBRARY:accession:CCMSLIB00016347078	CCMSLIB00016347078	NA	NA	NA	0.819279	4	0
Glycine_Dodecanal	mzspec:MSV000094668:peak/mzML/Microbacter2.mzML:scan:4017	mzspec:GNPS:GNPS-ALKYLAMINES-LIBRARY:accession:CCMSLIB00016352104	CCMSLIB00016352104	NA	NA	NA	0.83204	4	0
Glycine_Dodecanal	mzspec:MSV000094668:peak/mzML/Microbacter2.mzML:scan:4017	mzspec:GNPS:GNPS-ALKYLAMINES-LIBRARY:accession:CCMSLIB00016352104	CCMSLIB00016352104	NA	NA	NA	0.83204	4	0
Glycine_Dodecanal	mzspec:MSV000094668:peak/mzML/Microbacter2.mzML:scan:4017	mzspec:GNPS:GNPS-ALKYLAMINES-LIBRARY:accession:CCMSLIB00016352105	CCMSLIB00016352105	NA	NA	NA	0.84174	4	0
Glycine_Dodecanal	mzspec:MSV000094668:peak/mzML/Microbacter2.mzML:scan:4017	mzspec:GNPS:GNPS-ALKYLAMINES-LIBRARY:accession:CCMSLIB00016352105	CCMSLIB00016352105	NA	NA	NA	0.84174	4	0
Glutamine_Indole-3-pyruvic acid	mzspec:MSV000094668:peak/mzML/Microbacter3.mzML:scan:1059	mzspec:GNPS:GNPS-ALKYLAMINES-LIBRARY:accession:CCMSLIB00016347078	CCMSLIB00016347078	NA	NA	NA	0.816976	4	0
Alanine_Indole-3-carbaldehyde	mzspec:MSV000094668:peak/mzML/Microbacter3.mzML:scan:992	mzspec:GNPS:GNPS-ALKYLAMINES-LIBRARY:accession:CCMSLIB00016346971	CCMSLIB00016346971	NA	NA	NA	0.903076	4	0
2-phenylglycine_p-Hydroxyphenylpyruvate	mzspec:MSV000094668:peak/mzML/Nocardiodes1.mzML:scan:1587	mzspec:GNPS:GNPS-ALKYLAMINES-LIBRARY:accession:CCMSLIB00016353674	CCMSLIB00016353674	NA	NA	NA	0.893204	5	0
Alanine_Indole-3-carbaldehyde	mzspec:MSV000094668:peak/mzML/Nocardiodes1.mzML:scan:989	mzspec:GNPS:GNPS-ALKYLAMINES-LIBRARY:accession:CCMSLIB00016346971	CCMSLIB00016346971	NA	NA	NA	0.902931	4	0
Glutamine_Indole-3-pyruvic acid	mzspec:MSV000094668:peak/mzML/Nocardiodes1.mzML:scan:999	mzspec:GNPS:GNPS-ALKYLAMINES-LIBRARY:accession:CCMSLIB00016347078	CCMSLIB00016347078	NA	NA	NA	0.830656	4	0
Glutamine_Indole-3-pyruvic acid	mzspec:MSV000094668:peak/mzML/Nocardiodes3.mzML:scan:1037	mzspec:GNPS:GNPS-ALKYLAMINES-LIBRARY:accession:CCMSLIB00016347078	CCMSLIB00016347078	NA	NA	NA	0.832801	4	0
Alanine_Indole-3-carbaldehyde	mzspec:MSV000094668:peak/mzML/Nocardiodes3.mzML:scan:962	mzspec:GNPS:GNPS-ALKYLAMINES-LIBRARY:accession:CCMSLIB00016346971	CCMSLIB00016346971	NA	NA	NA	0.914897	6	0
2-phenylglycine_p-Hydroxyphenylpyruvate	mzspec:MSV000094668:peak/mzML/Peanebacillus1.mzML:scan:1547	mzspec:GNPS:GNPS-ALKYLAMINES-LIBRARY:accession:CCMSLIB00016353674	CCMSLIB00016353674	NA	NA	NA	0.913759	5	0
Glutamine_Indole-3-pyruvic acid	mzspec:MSV000094668:peak/mzML/Peanebacillus2.mzML:scan:1039	mzspec:GNPS:GNPS-ALKYLAMINES-LIBRARY:accession:CCMSLIB00016347078	CCMSLIB00016347078	NA	NA	NA	0.831841	4	0
Alanine_Indole-3-carbaldehyde	mzspec:MSV000094668:peak/mzML/Peanebacillus2.mzML:scan:969	mzspec:GNPS:GNPS-ALKYLAMINES-LIBRARY:accession:CCMSLIB00016346971	CCMSLIB00016346971	NA	NA	NA	0.896068	6	0
Glutamine_Indole-3-pyruvic acid	mzspec:MSV000094668:peak/mzML/Peanebacillus3.mzML:scan:1051	mzspec:GNPS:GNPS-ALKYLAMINES-LIBRARY:accession:CCMSLIB00016347077	CCMSLIB00016347077	NA	NA	NA	0.880931	4	0
Glutamine_Indole-3-pyruvic acid	mzspec:MSV000094668:peak/mzML/Peanebacillus3.mzML:scan:1051	mzspec:GNPS:GNPS-ALKYLAMINES-LIBRARY:accession:CCMSLIB00016347078	CCMSLIB00016347078	NA	NA	NA	0.830558	5	0
Alanine_Indole-3-carbaldehyde	mzspec:MSV000094668:peak/mzML/Peanebacillus3.mzML:scan:976	mzspec:GNPS:GNPS-ALKYLAMINES-LIBRARY:accession:CCMSLIB00016346971	CCMSLIB00016346971	NA	NA	NA	0.895734	5	0
2-phenylglycine_p-Hydroxyphenylpyruvate	mzspec:MSV000094668:peak/mzML/Rizobium1.mzML:scan:1519	mzspec:GNPS:GNPS-ALKYLAMINES-LIBRARY:accession:CCMSLIB00016353674	CCMSLIB00016353674	NA	NA	NA	0.913398	5	0
Glutamine_Indole-3-pyruvic acid	mzspec:MSV000094668:peak/mzML/Rizobium3.mzML:scan:1057	mzspec:GNPS:GNPS-ALKYLAMINES-LIBRARY:accession:CCMSLIB00016347078	CCMSLIB00016347078	NA	NA	NA	0.819878	4	0
Glutamine_Indole-3-pyruvic acid	mzspec:MSV000094668:peak/mzML/Rodotorula1.mzML:scan:1017	mzspec:GNPS:GNPS-ALKYLAMINES-LIBRARY:accession:CCMSLIB00016347078	CCMSLIB00016347078	NA	NA	NA	0.832156	4	0
2-phenylglycine_p-Hydroxyphenylpyruvate	mzspec:MSV000094668:peak/mzML/Rodotorula1.mzML:scan:1492	mzspec:GNPS:GNPS-ALKYLAMINES-LIBRARY:accession:CCMSLIB00016353674	CCMSLIB00016353674	NA	NA	NA	0.90502	5	0
Alanine_Indole-3-carbaldehyde	mzspec:MSV000094668:peak/mzML/Rodotorula2.mzML:scan:1001	mzspec:GNPS:GNPS-ALKYLAMINES-LIBRARY:accession:CCMSLIB00016346971	CCMSLIB00016346971	NA	NA	NA	0.910865	4	0
2-phenylglycine_p-Hydroxyphenylpyruvate	mzspec:MSV000094668:peak/mzML/Rodotorula2.mzML:scan:1561	mzspec:GNPS:GNPS-ALKYLAMINES-LIBRARY:accession:CCMSLIB00016353674	CCMSLIB00016353674	NA	NA	NA	0.890339	5	0
Alanine_Indole-3-carbaldehyde	mzspec:MSV000094668:peak/mzML/Rodotorula3_20231015084106.mzML:scan:948	mzspec:GNPS:GNPS-ALKYLAMINES-LIBRARY:accession:CCMSLIB00016346971	CCMSLIB00016346971	NA	NA	NA	0.891913	6	0
Glutamine_Indole-3-pyruvic acid	mzspec:MSV000094668:peak/mzML/Sphingomonas1.mzML:scan:1003	mzspec:GNPS:GNPS-ALKYLAMINES-LIBRARY:accession:CCMSLIB00016347078	CCMSLIB00016347078	NA	NA	NA	0.827348	4	0
2-phenylglycine_p-Hydroxyphenylpyruvate	mzspec:MSV000094668:peak/mzML/Sphingomonas1.mzML:scan:1568	mzspec:GNPS:GNPS-ALKYLAMINES-LIBRARY:accession:CCMSLIB00016353674	CCMSLIB00016353674	NA	NA	NA	0.924869	5	0
Alanine_Indole-3-carbaldehyde	mzspec:MSV000094668:peak/mzML/Sphingomonas2.mzML:scan:978	mzspec:GNPS:GNPS-ALKYLAMINES-LIBRARY:accession:CCMSLIB00016346971	CCMSLIB00016346971	NA	NA	NA	0.915157	6	0
Glutamine_Indole-3-pyruvic acid	mzspec:MSV000094668:peak/mzML/Sphingomonas2.mzML:scan:989	mzspec:GNPS:GNPS-ALKYLAMINES-LIBRARY:accession:CCMSLIB00016347077	CCMSLIB00016347077	NA	NA	NA	0.885313	4	0
Glutamine_Indole-3-pyruvic acid	mzspec:MSV000094668:peak/mzML/Sphingomonas2.mzML:scan:989	mzspec:GNPS:GNPS-ALKYLAMINES-LIBRARY:accession:CCMSLIB00016347078	CCMSLIB00016347078	NA	NA	NA	0.837005	5	0
Alanine_Indole-3-carbaldehyde	mzspec:MSV000094668:peak/mzML/Sphingomonas3.mzML:scan:963	mzspec:GNPS:GNPS-ALKYLAMINES-LIBRARY:accession:CCMSLIB00016346971	CCMSLIB00016346971	NA	NA	NA	0.896339	4	0
Glutamine_Indole-3-pyruvic acid	mzspec:MSV000094668:peak/mzML/Sporobolomyces1.mzML:scan:1015	mzspec:GNPS:GNPS-ALKYLAMINES-LIBRARY:accession:CCMSLIB00016347078	CCMSLIB00016347078	NA	NA	NA	0.826859	4	0
2-phenylglycine_p-Hydroxyphenylpyruvate	mzspec:MSV000094668:peak/mzML/Sporobolomyces1.mzML:scan:1520	mzspec:GNPS:GNPS-ALKYLAMINES-LIBRARY:accession:CCMSLIB00016353674	CCMSLIB00016353674	NA	NA	NA	0.876327	5	0
Glutamine_Indole-3-pyruvic acid	mzspec:MSV000094668:peak/mzML/Sporobolomyces2.mzML:scan:1010	mzspec:GNPS:GNPS-ALKYLAMINES-LIBRARY:accession:CCMSLIB00016347078	CCMSLIB00016347078	NA	NA	NA	0.813754	4	0
Alanine_Indole-3-carbaldehyde	mzspec:MSV000094668:peak/mzML/Sporobolomyces2.mzML:scan:987	mzspec:GNPS:GNPS-ALKYLAMINES-LIBRARY:accession:CCMSLIB00016346971	CCMSLIB00016346971	NA	NA	NA	0.884809	4	0
Glutamine_Indole-3-pyruvic acid	mzspec:MSV000094668:peak/mzML/Sporobolomyces3.mzML:scan:1006	mzspec:GNPS:GNPS-ALKYLAMINES-LIBRARY:accession:CCMSLIB00016347078	CCMSLIB00016347078	NA	NA	NA	0.823932	4	0
Alanine_Indole-3-carbaldehyde	mzspec:MSV000094668:peak/mzML/Sporobolomyces3.mzML:scan:980	mzspec:GNPS:GNPS-ALKYLAMINES-LIBRARY:accession:CCMSLIB00016346971	CCMSLIB00016346971	NA	NA	NA	0.911947	5	0
2-phenylglycine_p-Hydroxyphenylpyruvate	mzspec:MSV000094668:peak/mzML/SynCom1_20231016111809.mzML:scan:1525	mzspec:GNPS:GNPS-ALKYLAMINES-LIBRARY:accession:CCMSLIB00016353674	CCMSLIB00016353674	NA	NA	NA	0.905747	5	0
Alanine_Indole-3-carbaldehyde	mzspec:MSV000094668:peak/mzML/SynCom2.mzML:scan:966	mzspec:GNPS:GNPS-ALKYLAMINES-LIBRARY:accession:CCMSLIB00016346971	CCMSLIB00016346971	NA	NA	NA	0.903833	6	0
Glutamine_Indole-3-pyruvic acid	mzspec:MSV000094668:peak/mzML/SynCom2.mzML:scan:991	mzspec:GNPS:GNPS-ALKYLAMINES-LIBRARY:accession:CCMSLIB00016347077	CCMSLIB00016347077	NA	NA	NA	0.87633	4	0
Glutamine_Indole-3-pyruvic acid	mzspec:MSV000094668:peak/mzML/SynCom2.mzML:scan:991	mzspec:GNPS:GNPS-ALKYLAMINES-LIBRARY:accession:CCMSLIB00016347078	CCMSLIB00016347078	NA	NA	NA	0.824538	5	0
Alanine_Indole-3-carbaldehyde	mzspec:MSV000094668:peak/mzML/SynCom3.mzML:scan:959	mzspec:GNPS:GNPS-ALKYLAMINES-LIBRARY:accession:CCMSLIB00016346971	CCMSLIB00016346971	NA	NA	NA	0.882881	4	0
Glutamine_Indole-3-pyruvic acid	mzspec:MSV000094688:ccms_peak/MC-AgroParisTech-23-pos_01_5628.mzML:scan:1511	mzspec:GNPS:GNPS-ALKYLAMINES-LIBRARY:accession:CCMSLIB00016347078	CCMSLIB00016347078	NA	NA	NA	0.801067	6	0
Glutamine_Indole-3-pyruvic acid	mzspec:MSV000094688:ccms_peak/MC-AgroParisTech-24-pos_01_5629.mzML:scan:1513	mzspec:GNPS:GNPS-ALKYLAMINES-LIBRARY:accession:CCMSLIB00016347077	CCMSLIB00016347077	NA	NA	NA	0.864	5	0
Glutamine_Indole-3-pyruvic acid	mzspec:MSV000094688:ccms_peak/MC-AgroParisTech-24-pos_01_5629.mzML:scan:1513	mzspec:GNPS:GNPS-ALKYLAMINES-LIBRARY:accession:CCMSLIB00016347078	CCMSLIB00016347078	NA	NA	NA	0.826365	6	0
Glutamine_Indole-3-pyruvic acid	mzspec:MSV000094688:ccms_peak/MC-AgroParisTech-28-pos_01_5633.mzML:scan:1509	mzspec:GNPS:GNPS-ALKYLAMINES-LIBRARY:accession:CCMSLIB00016347078	CCMSLIB00016347078	NA	NA	NA	0.806369	4	0
Glutamine_Indole-3-pyruvic acid	mzspec:MSV000094688:ccms_peak/MC-AgroParisTech-34-pos_01_5639.mzML:scan:1530	mzspec:GNPS:GNPS-ALKYLAMINES-LIBRARY:accession:CCMSLIB00016347077	CCMSLIB00016347077	NA	NA	NA	0.860065	4	0
Glutamine_Indole-3-pyruvic acid	mzspec:MSV000094688:ccms_peak/MC-AgroParisTech-36-pos_01_5641.mzML:scan:1497	mzspec:GNPS:GNPS-ALKYLAMINES-LIBRARY:accession:CCMSLIB00016347077	CCMSLIB00016347077	NA	NA	NA	0.884995	4	0
Glutamine_Indole-3-pyruvic acid	mzspec:MSV000094688:ccms_peak/MC-AgroParisTech-41-pos_01_5647.mzML:scan:1505	mzspec:GNPS:GNPS-ALKYLAMINES-LIBRARY:accession:CCMSLIB00016347078	CCMSLIB00016347078	NA	NA	NA	0.803743	6	0
Glutamine_Indole-3-pyruvic acid	mzspec:MSV000094688:ccms_peak/MC-AgroParisTech-48-pos_01_5654.mzML:scan:1524	mzspec:GNPS:GNPS-ALKYLAMINES-LIBRARY:accession:CCMSLIB00016347078	CCMSLIB00016347078	NA	NA	NA	0.826117	4	0
Glutamine_Indole-3-pyruvic acid	mzspec:MSV000094688:ccms_peak/MC-AgroParisTech-48-pos_01_5654.mzML:scan:1529	mzspec:GNPS:GNPS-ALKYLAMINES-LIBRARY:accession:CCMSLIB00016347077	CCMSLIB00016347077	NA	NA	NA	0.859597	4	0
Glutamine_Indole-3-pyruvic acid	mzspec:MSV000094688:ccms_peak/MC-AgroParisTech-54-pos_01_5660.mzML:scan:1511	mzspec:GNPS:GNPS-ALKYLAMINES-LIBRARY:accession:CCMSLIB00016347077	CCMSLIB00016347077	NA	NA	NA	0.879721	5	0
Glutamine_Indole-3-pyruvic acid	mzspec:MSV000094688:ccms_peak/MC-AgroParisTech-54-pos_01_5660.mzML:scan:1511	mzspec:GNPS:GNPS-ALKYLAMINES-LIBRARY:accession:CCMSLIB00016347078	CCMSLIB00016347078	NA	NA	NA	0.83495	6	0
Glutamine_Indole-3-pyruvic acid	mzspec:MSV000094688:peak/MC-AgroParisTech-23-pos_01_5628.mzXML:scan:1511	mzspec:GNPS:GNPS-ALKYLAMINES-LIBRARY:accession:CCMSLIB00016347077	CCMSLIB00016347077	NA	NA	NA	0.842768	5	0
Glutamine_Indole-3-pyruvic acid	mzspec:MSV000094688:peak/MC-AgroParisTech-29-pos_01_5634.mzXML:scan:1516	mzspec:GNPS:GNPS-ALKYLAMINES-LIBRARY:accession:CCMSLIB00016347078	CCMSLIB00016347078	NA	NA	NA	0.822404	4	0
Glutamine_Indole-3-pyruvic acid	mzspec:MSV000094688:peak/MC-AgroParisTech-30-pos_01_5635.mzXML:scan:1499	mzspec:GNPS:GNPS-ALKYLAMINES-LIBRARY:accession:CCMSLIB00016347078	CCMSLIB00016347078	NA	NA	NA	0.813182	4	0
Glutamine_Indole-3-pyruvic acid	mzspec:MSV000094688:peak/MC-AgroParisTech-34-pos_01_5639.mzXML:scan:1530	mzspec:GNPS:GNPS-ALKYLAMINES-LIBRARY:accession:CCMSLIB00016347078	CCMSLIB00016347078	NA	NA	NA	0.812076	5	0
Glutamine_Indole-3-pyruvic acid	mzspec:MSV000094688:peak/MC-AgroParisTech-35-pos_01_5640.mzXML:scan:1510	mzspec:GNPS:GNPS-ALKYLAMINES-LIBRARY:accession:CCMSLIB00016347077	CCMSLIB00016347077	NA	NA	NA	0.879529	4	0
Glutamine_Indole-3-pyruvic acid	mzspec:MSV000094688:peak/MC-AgroParisTech-35-pos_01_5640.mzXML:scan:1510	mzspec:GNPS:GNPS-ALKYLAMINES-LIBRARY:accession:CCMSLIB00016347078	CCMSLIB00016347078	NA	NA	NA	0.834601	5	0
Glutamine_Indole-3-pyruvic acid	mzspec:MSV000094688:peak/MC-AgroParisTech-36-pos_01_5641.mzXML:scan:1497	mzspec:GNPS:GNPS-ALKYLAMINES-LIBRARY:accession:CCMSLIB00016347078	CCMSLIB00016347078	NA	NA	NA	0.837835	5	0
Glutamine_Indole-3-pyruvic acid	mzspec:MSV000094688:peak/MC-AgroParisTech-40-pos_01_5645.mzXML:scan:1501	mzspec:GNPS:GNPS-ALKYLAMINES-LIBRARY:accession:CCMSLIB00016347078	CCMSLIB00016347078	NA	NA	NA	0.829955	4	0
Glutamine_Indole-3-pyruvic acid	mzspec:MSV000094688:peak/MC-AgroParisTech-41-pos_01_5647.mzXML:scan:1505	mzspec:GNPS:GNPS-ALKYLAMINES-LIBRARY:accession:CCMSLIB00016347077	CCMSLIB00016347077	NA	NA	NA	0.83741	5	0
Glutamine_Indole-3-pyruvic acid	mzspec:MSV000094688:peak/MC-AgroParisTech-42-pos_01_5648.mzXML:scan:1506	mzspec:GNPS:GNPS-ALKYLAMINES-LIBRARY:accession:CCMSLIB00016347077	CCMSLIB00016347077	NA	NA	NA	0.889444	4	0
Glutamine_Indole-3-pyruvic acid	mzspec:MSV000094688:peak/MC-AgroParisTech-42-pos_01_5648.mzXML:scan:1506	mzspec:GNPS:GNPS-ALKYLAMINES-LIBRARY:accession:CCMSLIB00016347078	CCMSLIB00016347078	NA	NA	NA	0.845092	5	0
Glutamine_Indole-3-pyruvic acid	mzspec:MSV000094688:peak/MC-AgroParisTech-46-pos_01_5652.mzXML:scan:1489	mzspec:GNPS:GNPS-ALKYLAMINES-LIBRARY:accession:CCMSLIB00016347077	CCMSLIB00016347077	NA	NA	NA	0.860513	5	0
Glutamine_Indole-3-pyruvic acid	mzspec:MSV000094688:peak/MC-AgroParisTech-46-pos_01_5652.mzXML:scan:1489	mzspec:GNPS:GNPS-ALKYLAMINES-LIBRARY:accession:CCMSLIB00016347078	CCMSLIB00016347078	NA	NA	NA	0.82508	6	0
Glutamine_Indole-3-pyruvic acid	mzspec:MSV000094688:peak/MC-AgroParisTech-52-pos_01_5658.mzXML:scan:1502	mzspec:GNPS:GNPS-ALKYLAMINES-LIBRARY:accession:CCMSLIB00016347077	CCMSLIB00016347077	NA	NA	NA	0.844251	4	0
Glutamine_Indole-3-pyruvic acid	mzspec:MSV000094688:peak/MC-AgroParisTech-53-pos_01_5659.mzXML:scan:1495	mzspec:GNPS:GNPS-ALKYLAMINES-LIBRARY:accession:CCMSLIB00016347077	CCMSLIB00016347077	NA	NA	NA	0.819119	5	0
Glutamine_Indole-3-pyruvic acid	mzspec:MSV000094688:peak/MC-AgroParisTech-CQ-1-Pos-1-uL_01_5600.mzXML:scan:1492	mzspec:GNPS:GNPS-ALKYLAMINES-LIBRARY:accession:CCMSLIB00016347077	CCMSLIB00016347077	NA	NA	NA	0.835607	4	0
GABA_Safranal	mzspec:MSV000094707:peak/XSUB_BSH_4_23.mzML:scan:3627	mzspec:GNPS:GNPS-ALKYLAMINES-LIBRARY:accession:CCMSLIB00016349660	CCMSLIB00016349660	NA	NA	NA	0.97668	4	0
Alanine_Indole-3-carbaldehyde	mzspec:MSV000094744:peak/mzML/1_1_20240510200225.mzML:scan:771	mzspec:GNPS:GNPS-ALKYLAMINES-LIBRARY:accession:CCMSLIB00016346971	CCMSLIB00016346971	NA	NA	NA	0.936641	5	0
Alanine_Indole-3-carbaldehyde	mzspec:MSV000094744:peak/mzML/3_1.mzML:scan:765	mzspec:GNPS:GNPS-ALKYLAMINES-LIBRARY:accession:CCMSLIB00016346971	CCMSLIB00016346971	NA	NA	NA	0.933175	4	0
Glutamine_Indole-3-pyruvic acid	mzspec:MSV000094744:peak/mzML/4_1.mzML:scan:877	mzspec:GNPS:GNPS-ALKYLAMINES-LIBRARY:accession:CCMSLIB00016347077	CCMSLIB00016347077	NA	NA	NA	0.875372	4	0
Glutamine_Indole-3-pyruvic acid	mzspec:MSV000094744:peak/mzML/4_1.mzML:scan:877	mzspec:GNPS:GNPS-ALKYLAMINES-LIBRARY:accession:CCMSLIB00016347078	CCMSLIB00016347078	NA	NA	NA	0.8216	4	0
Glutamine_Indole-3-pyruvic acid	mzspec:MSV000094744:peak/mzML/4_2.mzML:scan:876	mzspec:GNPS:GNPS-ALKYLAMINES-LIBRARY:accession:CCMSLIB00016347077	CCMSLIB00016347077	NA	NA	NA	0.884	4	0
Glutamine_Indole-3-pyruvic acid	mzspec:MSV000094744:peak/mzML/4_2.mzML:scan:876	mzspec:GNPS:GNPS-ALKYLAMINES-LIBRARY:accession:CCMSLIB00016347078	CCMSLIB00016347078	NA	NA	NA	0.829478	4	0
Glutamine_Indole-3-pyruvic acid	mzspec:MSV000094744:peak/mzML/5_1.mzML:scan:873	mzspec:GNPS:GNPS-ALKYLAMINES-LIBRARY:accession:CCMSLIB00016347078	CCMSLIB00016347078	NA	NA	NA	0.818291	4	0
Glutamine_Indole-3-pyruvic acid	mzspec:MSV000094744:peak/mzML/5_2.mzML:scan:854	mzspec:GNPS:GNPS-ALKYLAMINES-LIBRARY:accession:CCMSLIB00016347078	CCMSLIB00016347078	NA	NA	NA	0.821588	4	0
Glutamine_Indole-3-pyruvic acid	mzspec:MSV000094744:peak/mzML/5_3.mzML:scan:890	mzspec:GNPS:GNPS-ALKYLAMINES-LIBRARY:accession:CCMSLIB00016347078	CCMSLIB00016347078	NA	NA	NA	0.822155	4	0
Alanine_Dihydroxyacetone	mzspec:MSV000094749:peak/S1_1_50MeOH_10uM_DFO_500uM_FeCL3.mzML:scan:512	mzspec:GNPS:GNPS-ALKYLAMINES-LIBRARY:accession:CCMSLIB00016351062	CCMSLIB00016351062	NA	NA	NA	0.882986	4	0
Alanine_Dihydroxyacetone	mzspec:MSV000094749:peak/S1_1_50MeOH_10uM_DFO_500uM_FeCL3.mzML:scan:512	mzspec:GNPS:GNPS-ALKYLAMINES-LIBRARY:accession:CCMSLIB00016351062	CCMSLIB00016351062	NA	NA	NA	0.882986	4	0
Alanine_Glyceraldehyde	mzspec:MSV000094749:peak/S1_1_50MeOH_10uM_DFO_500uM_FeCL3.mzML:scan:512	mzspec:GNPS:GNPS-ALKYLAMINES-LIBRARY:accession:CCMSLIB00016347360	CCMSLIB00016347360	NA	NA	NA	0.979084	4	0
Alanine_Dihydroxyacetone	mzspec:MSV000094749:peak/S1_2_50MeOH_10uM_DFO_500uM_FeCl3.mzML:scan:512	mzspec:GNPS:GNPS-ALKYLAMINES-LIBRARY:accession:CCMSLIB00016351062	CCMSLIB00016351062	NA	NA	NA	0.878136	4	0
Alanine_Dihydroxyacetone	mzspec:MSV000094749:peak/S1_2_50MeOH_10uM_DFO_500uM_FeCl3.mzML:scan:512	mzspec:GNPS:GNPS-ALKYLAMINES-LIBRARY:accession:CCMSLIB00016351062	CCMSLIB00016351062	NA	NA	NA	0.878136	4	0
Alanine_Glyceraldehyde	mzspec:MSV000094749:peak/S1_2_50MeOH_10uM_DFO_500uM_FeCl3.mzML:scan:512	mzspec:GNPS:GNPS-ALKYLAMINES-LIBRARY:accession:CCMSLIB00016347360	CCMSLIB00016347360	NA	NA	NA	0.977499	4	0
Glycine_Glyceraldehyde	mzspec:MSV000094756:ccms_peak/mLiver_Sup_HILIC-pos/02_TO_QC-CROTnn_Sup-1_HILIC-pos_MS2.mzML:scan:3046	mzspec:GNPS:GNPS-ALKYLAMINES-LIBRARY:accession:CCMSLIB00016347376	CCMSLIB00016347376	NA	NA	NA	0.804676	4	0.02
Glycine_Glyceraldehyde	mzspec:MSV000094756:ccms_peak/mLiver_Sup_HILIC-pos/02_TO_QC-CROTpn_Sup-1_HILIC-pos_MS2.mzML:scan:2996	mzspec:GNPS:GNPS-ALKYLAMINES-LIBRARY:accession:CCMSLIB00016347376	CCMSLIB00016347376	NA	NA	NA	0.80322	4	0.02
Putrescine_alpha-Ketoisocaproic acid	mzspec:MSV000094756:ccms_peak/mLiver_Sup_HILIC-pos/02_TO_QC-CROTpp_Sup-1_HILIC-pos_MS2.mzML:scan:11696	mzspec:GNPS:GNPS-ALKYLAMINES-LIBRARY:accession:CCMSLIB00016354439	CCMSLIB00016354439	NA	NA	NA	0.801171	4	0.02
o-acetyl serine_Acetaldehyde	mzspec:MSV000094756:ccms_peak/mLiver_Sup_HILIC-pos/02_TO_QC-CROTpp_Sup-1_HILIC-pos_MS2.mzML:scan:2397	mzspec:GNPS:GNPS-ALKYLAMINES-LIBRARY:accession:CCMSLIB00016348674	CCMSLIB00016348674	NA	NA	NA	0.821783	4	0
Glycine_Glyceraldehyde	mzspec:MSV000094756:ccms_peak/mLiver_Sup_HILIC-pos/02_TO_QC-CROTpp_Sup-1_HILIC-pos_MS2.mzML:scan:3357	mzspec:GNPS:GNPS-ALKYLAMINES-LIBRARY:accession:CCMSLIB00016347376	CCMSLIB00016347376	NA	NA	NA	0.804593	4	0.02
Glycine_Glyceraldehyde	mzspec:MSV000094756:ccms_peak/mPlasma_Bottom_Met_pos/02_TO_mPlasma_Bottom_QC-C--_MS2_4_Met-pos.mzML:scan:748	mzspec:GNPS:GNPS-ALKYLAMINES-LIBRARY:accession:CCMSLIB00016347376	CCMSLIB00016347376	NA	NA	NA	0.841072	4	0.02
Glycine_Glyceraldehyde	mzspec:MSV000094756:ccms_peak/mPlasma_Bottom_Met_pos/02_TO_mPlasma_Bottom_QC-C+-_MS2_1_Met-pos.mzML:scan:773	mzspec:GNPS:GNPS-ALKYLAMINES-LIBRARY:accession:CCMSLIB00016347376	CCMSLIB00016347376	NA	NA	NA	0.825193	4	0.02
Glycine_Glyceraldehyde	mzspec:MSV000094756:ccms_peak/mPlasma_Bottom_Met_pos/02_TO_mPlasma_Bottom_QC-C+-_MS2_4_Met-pos.mzML:scan:752	mzspec:GNPS:GNPS-ALKYLAMINES-LIBRARY:accession:CCMSLIB00016347376	CCMSLIB00016347376	NA	NA	NA	0.831785	4	0.02
Glycine_Glyceraldehyde	mzspec:MSV000094756:ccms_peak/mPlasma_Bottom_Met_pos/02_TO_mPlasma_Bottom_QC-Cpp_MS2_4_Met-pos.mzML:scan:755	mzspec:GNPS:GNPS-ALKYLAMINES-LIBRARY:accession:CCMSLIB00016347376	CCMSLIB00016347376	NA	NA	NA	0.806283	5	0.02
Glycine_Glyceraldehyde	mzspec:MSV000094756:ccms_peak/mPlasma_HILIC_Bottom_Met_pos/02_TO_mPlasma_Bottom_QC-C--_MS2_1_Met-pos_HILIC.mzML:scan:3178	mzspec:GNPS:GNPS-ALKYLAMINES-LIBRARY:accession:CCMSLIB00016347376	CCMSLIB00016347376	NA	NA	NA	0.871969	6	0.02
Glycine_Glyceraldehyde	mzspec:MSV000094756:ccms_peak/mPlasma_HILIC_Bottom_Met_pos/02_TO_mPlasma_Bottom_QC-C--_MS2_2_Met-pos_HILIC.mzML:scan:3294	mzspec:GNPS:GNPS-ALKYLAMINES-LIBRARY:accession:CCMSLIB00016347376	CCMSLIB00016347376	NA	NA	NA	0.852602	5	0.02
Glycine_Glyceraldehyde	mzspec:MSV000094756:ccms_peak/mPlasma_HILIC_Bottom_Met_pos/02_TO_mPlasma_Bottom_QC-C+-_MS2_1_Met-pos_HILIC.mzML:scan:3140	mzspec:GNPS:GNPS-ALKYLAMINES-LIBRARY:accession:CCMSLIB00016347376	CCMSLIB00016347376	NA	NA	NA	0.881933	6	0.02
Glycine_Glyceraldehyde	mzspec:MSV000094756:ccms_peak/mPlasma_HILIC_Bottom_Met_pos/02_TO_mPlasma_Bottom_QC-C+-_MS2_2_Met-pos_HILIC.mzML:scan:3288	mzspec:GNPS:GNPS-ALKYLAMINES-LIBRARY:accession:CCMSLIB00016347376	CCMSLIB00016347376	NA	NA	NA	0.86928	5	0.02
Glycine_Glyceraldehyde	mzspec:MSV000094756:ccms_peak/mPlasma_HILIC_Bottom_Met_pos/02_TO_mPlasma_Bottom_QC-Cpp_MS2_1_Met-pos_HILIC.mzML:scan:3162	mzspec:GNPS:GNPS-ALKYLAMINES-LIBRARY:accession:CCMSLIB00016347376	CCMSLIB00016347376	NA	NA	NA	0.876246	6	0.02
diaminopropane_pyruvaldehyde	mzspec:MSV000094756:ccms_peak/mPlasma_HILIC_Bottom_Met_pos/02_TO_mPlasma_Bottom_QC-Cpp_MS2_1_Met-pos_HILIC.mzML:scan:8735	mzspec:GNPS:GNPS-ALKYLAMINES-LIBRARY:accession:CCMSLIB00016345414	CCMSLIB00016345414	NA	NA	NA	0.877593	4	0
diaminopropane_pyruvaldehyde	mzspec:MSV000094756:ccms_peak/mPlasma_HILIC_Bottom_Met_pos/02_TO_mPlasma_Bottom_QC-Cpp_MS2_1_Met-pos_HILIC.mzML:scan:8735	mzspec:GNPS:GNPS-ALKYLAMINES-LIBRARY:accession:CCMSLIB00016345414	CCMSLIB00016345414	NA	NA	NA	0.877593	4	0
diaminopropane_pyruvaldehyde	mzspec:MSV000094756:ccms_peak/mPlasma_HILIC_Bottom_Met_pos/02_TO_mPlasma_Bottom_QC-Cpp_MS2_1_Met-pos_HILIC.mzML:scan:8735	mzspec:GNPS:GNPS-ALKYLAMINES-LIBRARY:accession:CCMSLIB00016345418	CCMSLIB00016345418	NA	NA	NA	0.877593	4	0
diaminopropane_pyruvaldehyde	mzspec:MSV000094756:ccms_peak/mPlasma_HILIC_Bottom_Met_pos/02_TO_mPlasma_Bottom_QC-Cpp_MS2_1_Met-pos_HILIC.mzML:scan:8735	mzspec:GNPS:GNPS-ALKYLAMINES-LIBRARY:accession:CCMSLIB00016345418	CCMSLIB00016345418	NA	NA	NA	0.877593	4	0
Glycine_Glyceraldehyde	mzspec:MSV000094756:ccms_peak/mPlasma_HILIC_Bottom_Met_pos/02_TO_mPlasma_Bottom_QC-Cpp_MS2_2_Met-pos_HILIC.mzML:scan:3178	mzspec:GNPS:GNPS-ALKYLAMINES-LIBRARY:accession:CCMSLIB00016347376	CCMSLIB00016347376	NA	NA	NA	0.873382	6	0.02
Glutamine_Indole-3-pyruvic acid	mzspec:MSV000094756:ccms_peak/mPlasma_HILIC_Top_Met_pos/02_TO_mPlasma_Top_QC-C--_MS2_1_Met-pos_HILIC.mzML:scan:2472	mzspec:GNPS:GNPS-ALKYLAMINES-LIBRARY:accession:CCMSLIB00016347077	CCMSLIB00016347077	NA	NA	NA	0.806043	4	0
Glycine_Glyceraldehyde	mzspec:MSV000094756:ccms_peak/mPlasma_HILIC_Top_Met_pos/02_TO_mPlasma_Top_QC-C--_MS2_1_Met-pos_HILIC.mzML:scan:3226	mzspec:GNPS:GNPS-ALKYLAMINES-LIBRARY:accession:CCMSLIB00016347376	CCMSLIB00016347376	NA	NA	NA	0.819577	5	0.02
Ac-Lys-OH_pyruvaldehyde	mzspec:MSV000094756:ccms_peak/mPlasma_HILIC_Top_Met_pos/02_TO_mPlasma_Top_QC-C--_MS2_1_Met-pos_HILIC.mzML:scan:4164	mzspec:GNPS:GNPS-ALKYLAMINES-LIBRARY:accession:CCMSLIB00016346279	CCMSLIB00016346279	NA	NA	NA	0.80567	5	0
Ac-Lys-OH_pyruvaldehyde	mzspec:MSV000094756:ccms_peak/mPlasma_HILIC_Top_Met_pos/02_TO_mPlasma_Top_QC-C--_MS2_1_Met-pos_HILIC.mzML:scan:4164	mzspec:GNPS:GNPS-ALKYLAMINES-LIBRARY:accession:CCMSLIB00016346280	CCMSLIB00016346280	NA	NA	NA	0.80567	5	0
N-acetyl putrescine_pyruvate	mzspec:MSV000094756:ccms_peak/mPlasma_HILIC_Top_Met_pos/02_TO_mPlasma_Top_QC-C--_MS2_1_Met-pos_HILIC.mzML:scan:6454	mzspec:GNPS:GNPS-ALKYLAMINES-LIBRARY:accession:CCMSLIB00016352434	CCMSLIB00016352434	NA	NA	NA	0.829336	5	-0.01
Putrescine_alpha-Ketoisocaproic acid	mzspec:MSV000094756:ccms_peak/mPlasma_HILIC_Top_Met_pos/02_TO_mPlasma_Top_QC-C--_MS2_1_Met-pos_HILIC.mzML:scan:6600	mzspec:GNPS:GNPS-ALKYLAMINES-LIBRARY:accession:CCMSLIB00016354439	CCMSLIB00016354439	NA	NA	NA	0.871458	6	0.02
Glycine_Glyceraldehyde	mzspec:MSV000094756:ccms_peak/mPlasma_HILIC_Top_Met_pos/02_TO_mPlasma_Top_QC-C--_MS2_2_Met-pos_HILIC.mzML:scan:3151	mzspec:GNPS:GNPS-ALKYLAMINES-LIBRARY:accession:CCMSLIB00016347376	CCMSLIB00016347376	NA	NA	NA	0.852026	5	0.02
Ac-Lys-OH_pyruvaldehyde	mzspec:MSV000094756:ccms_peak/mPlasma_HILIC_Top_Met_pos/02_TO_mPlasma_Top_QC-C--_MS2_2_Met-pos_HILIC.mzML:scan:4179	mzspec:GNPS:GNPS-ALKYLAMINES-LIBRARY:accession:CCMSLIB00016346279	CCMSLIB00016346279	NA	NA	NA	0.819064	5	0
Ac-Lys-OH_pyruvaldehyde	mzspec:MSV000094756:ccms_peak/mPlasma_HILIC_Top_Met_pos/02_TO_mPlasma_Top_QC-C--_MS2_2_Met-pos_HILIC.mzML:scan:4179	mzspec:GNPS:GNPS-ALKYLAMINES-LIBRARY:accession:CCMSLIB00016346280	CCMSLIB00016346280	NA	NA	NA	0.819064	5	0
N-acetyl putrescine_pyruvate	mzspec:MSV000094756:ccms_peak/mPlasma_HILIC_Top_Met_pos/02_TO_mPlasma_Top_QC-C--_MS2_2_Met-pos_HILIC.mzML:scan:8560	mzspec:GNPS:GNPS-ALKYLAMINES-LIBRARY:accession:CCMSLIB00016352434	CCMSLIB00016352434	NA	NA	NA	0.920761	5	-0.01
Glycine_Glyceraldehyde	mzspec:MSV000094756:ccms_peak/mPlasma_HILIC_Top_Met_pos/02_TO_mPlasma_Top_QC-C+-_MS2_1_Met-pos_HILIC.mzML:scan:3234	mzspec:GNPS:GNPS-ALKYLAMINES-LIBRARY:accession:CCMSLIB00016347376	CCMSLIB00016347376	NA	NA	NA	0.822214	5	0.02
N-acetyl putrescine_pyruvate	mzspec:MSV000094756:ccms_peak/mPlasma_HILIC_Top_Met_pos/02_TO_mPlasma_Top_QC-C+-_MS2_1_Met-pos_HILIC.mzML:scan:6808	mzspec:GNPS:GNPS-ALKYLAMINES-LIBRARY:accession:CCMSLIB00016352434	CCMSLIB00016352434	NA	NA	NA	0.890923	5	-0.01
Ac-Lys-OH_pyruvaldehyde	mzspec:MSV000094756:ccms_peak/mPlasma_HILIC_Top_Met_pos/02_TO_mPlasma_Top_QC-C+-_MS2_2_Met-pos_HILIC.mzML:scan:4189	mzspec:GNPS:GNPS-ALKYLAMINES-LIBRARY:accession:CCMSLIB00016346279	CCMSLIB00016346279	NA	NA	NA	0.81751	4	0
Ac-Lys-OH_pyruvaldehyde	mzspec:MSV000094756:ccms_peak/mPlasma_HILIC_Top_Met_pos/02_TO_mPlasma_Top_QC-C+-_MS2_2_Met-pos_HILIC.mzML:scan:4189	mzspec:GNPS:GNPS-ALKYLAMINES-LIBRARY:accession:CCMSLIB00016346280	CCMSLIB00016346280	NA	NA	NA	0.81751	4	0
Putrescine_alpha-Ketoisocaproic acid	mzspec:MSV000094756:ccms_peak/mPlasma_HILIC_Top_Met_pos/02_TO_mPlasma_Top_QC-C+-_MS2_2_Met-pos_HILIC.mzML:scan:8277	mzspec:GNPS:GNPS-ALKYLAMINES-LIBRARY:accession:CCMSLIB00016354439	CCMSLIB00016354439	NA	NA	NA	0.930808	6	0.02
N-acetyl putrescine_pyruvate	mzspec:MSV000094756:ccms_peak/mPlasma_HILIC_Top_Met_pos/02_TO_mPlasma_Top_QC-C+-_MS2_2_Met-pos_HILIC.mzML:scan:8768	mzspec:GNPS:GNPS-ALKYLAMINES-LIBRARY:accession:CCMSLIB00016352434	CCMSLIB00016352434	NA	NA	NA	0.856456	5	-0.01
Glycine_Glyceraldehyde	mzspec:MSV000094756:ccms_peak/mPlasma_HILIC_Top_Met_pos/02_TO_mPlasma_Top_QC-Cpp_MS2_2_Met-pos_HILIC.mzML:scan:3198	mzspec:GNPS:GNPS-ALKYLAMINES-LIBRARY:accession:CCMSLIB00016347376	CCMSLIB00016347376	NA	NA	NA	0.859324	5	0.02
Ac-Lys-OH_pyruvaldehyde	mzspec:MSV000094756:ccms_peak/mPlasma_HILIC_Top_Met_pos/02_TO_mPlasma_Top_QC-Cpp_MS2_2_Met-pos_HILIC.mzML:scan:4184	mzspec:GNPS:GNPS-ALKYLAMINES-LIBRARY:accession:CCMSLIB00016346279	CCMSLIB00016346279	NA	NA	NA	0.871077	5	0
Ac-Lys-OH_pyruvaldehyde	mzspec:MSV000094756:ccms_peak/mPlasma_HILIC_Top_Met_pos/02_TO_mPlasma_Top_QC-Cpp_MS2_2_Met-pos_HILIC.mzML:scan:4184	mzspec:GNPS:GNPS-ALKYLAMINES-LIBRARY:accession:CCMSLIB00016346280	CCMSLIB00016346280	NA	NA	NA	0.871077	5	0
N-acetyl putrescine_pyruvate	mzspec:MSV000094756:ccms_peak/mPlasma_HILIC_Top_Met_pos/02_TO_mPlasma_Top_QC-Cpp_MS2_2_Met-pos_HILIC.mzML:scan:8093	mzspec:GNPS:GNPS-ALKYLAMINES-LIBRARY:accession:CCMSLIB00016352434	CCMSLIB00016352434	NA	NA	NA	0.880143	5	-0.01
Putrescine_alpha-Ketoisocaproic acid	mzspec:MSV000094756:ccms_peak/mPlasma_HILIC_Top_Met_pos/02_TO_mPlasma_Top_QC-Cpp_MS2_2_Met-pos_HILIC.mzML:scan:8093	mzspec:GNPS:GNPS-ALKYLAMINES-LIBRARY:accession:CCMSLIB00016354439	CCMSLIB00016354439	NA	NA	NA	0.888777	7	0.02
Glycine_Glyceraldehyde	mzspec:MSV000094756:ccms_peak/mPlasma_Top_Met_pos/02_TO_mPlasma_Top_QC-C--_MS2_4_Met-pos.mzML:scan:857	mzspec:GNPS:GNPS-ALKYLAMINES-LIBRARY:accession:CCMSLIB00016347376	CCMSLIB00016347376	NA	NA	NA	0.805474	5	0.02
Glycine_Glyceraldehyde	mzspec:MSV000094756:ccms_peak/mPlasma_Top_Met_pos/02_TO_mPlasma_Top_QC-C+-_MS2_2_Met-pos.mzML:scan:865	mzspec:GNPS:GNPS-ALKYLAMINES-LIBRARY:accession:CCMSLIB00016347376	CCMSLIB00016347376	NA	NA	NA	0.805358	4	0.02
Glycine_Glyceraldehyde	mzspec:MSV000094756:ccms_peak/mPlasma_Top_Met_pos/02_TO_mPlasma_Top_QC-C+-_MS2_3_Met-pos.mzML:scan:916	mzspec:GNPS:GNPS-ALKYLAMINES-LIBRARY:accession:CCMSLIB00016347376	CCMSLIB00016347376	NA	NA	NA	0.80176	4	0.02
Glycine_Glyceraldehyde	mzspec:MSV000094756:ccms_peak/mPlasma_Top_Met_pos/02_TO_mPlasma_Top_QC-C+-_MS2_4_Met-pos.mzML:scan:851	mzspec:GNPS:GNPS-ALKYLAMINES-LIBRARY:accession:CCMSLIB00016347376	CCMSLIB00016347376	NA	NA	NA	0.801785	5	0.02
Glutamine_Indole-3-carbaldehyde	mzspec:MSV000094756:ccms_peak/mPlasma_Top_Met_pos/02_TO_mPlasma_Top_QC-Cpp_MS2_1_Met-pos.mzML:scan:795	mzspec:GNPS:GNPS-ALKYLAMINES-LIBRARY:accession:CCMSLIB00016346980	CCMSLIB00016346980	NA	NA	NA	0.822722	4	0.01
Glycine_Glyceraldehyde	mzspec:MSV000094756:ccms_peak/mPlasma_Top_Met_pos/02_TO_mPlasma_Top_QC-Cpp_MS2_2_Met-pos.mzML:scan:864	mzspec:GNPS:GNPS-ALKYLAMINES-LIBRARY:accession:CCMSLIB00016347376	CCMSLIB00016347376	NA	NA	NA	0.803991	4	0.02
Glycine_Glyceraldehyde	mzspec:MSV000094756:ccms_peak/mPlasma_Top_Met_pos/02_TO_mPlasma_Top_QC-Cpp_MS2_3_Met-pos.mzML:scan:960	mzspec:GNPS:GNPS-ALKYLAMINES-LIBRARY:accession:CCMSLIB00016347376	CCMSLIB00016347376	NA	NA	NA	0.805472	4	0.02
Glycine_Glyceraldehyde	mzspec:MSV000094756:ccms_peak/mPlasma_Top_Met_pos/02_TO_mPlasma_Top_QC-Cpp_MS2_4_Met-pos.mzML:scan:875	mzspec:GNPS:GNPS-ALKYLAMINES-LIBRARY:accession:CCMSLIB00016347376	CCMSLIB00016347376	NA	NA	NA	0.801855	4	0.02
N-acetyl putrescine_pyruvate	mzspec:MSV000094756:peak/02_TO_mPlasma_CROT_main_TOP_pos_HILIC.mzML:scan:116941	mzspec:GNPS:GNPS-ALKYLAMINES-LIBRARY:accession:CCMSLIB00016352434	CCMSLIB00016352434	NA	NA	NA	0.934596	5	-0.01
Glycine_Glyceraldehyde	mzspec:MSV000094756:peak/02_TO_mPlasma_CROT_main_TOP_pos_HILIC.mzML:scan:125554	mzspec:GNPS:GNPS-ALKYLAMINES-LIBRARY:accession:CCMSLIB00016347376	CCMSLIB00016347376	NA	NA	NA	0.84711	5	0.02
Ac-Lys-OH_pyruvaldehyde	mzspec:MSV000094756:peak/02_TO_mPlasma_CROT_main_TOP_pos_HILIC.mzML:scan:174562	mzspec:GNPS:GNPS-ALKYLAMINES-LIBRARY:accession:CCMSLIB00016346279	CCMSLIB00016346279	NA	NA	NA	0.958113	5	0
Ac-Lys-OH_pyruvaldehyde	mzspec:MSV000094756:peak/02_TO_mPlasma_CROT_main_TOP_pos_HILIC.mzML:scan:174562	mzspec:GNPS:GNPS-ALKYLAMINES-LIBRARY:accession:CCMSLIB00016346280	CCMSLIB00016346280	NA	NA	NA	0.958113	5	0
Putrescine_alpha-Ketoisocaproic acid	mzspec:MSV000094756:peak/02_TO_mPlasma_CROT_main_TOP_pos_HILIC.mzML:scan:178471	mzspec:GNPS:GNPS-ALKYLAMINES-LIBRARY:accession:CCMSLIB00016354439	CCMSLIB00016354439	NA	NA	NA	0.954531	7	0.02
Glutamine_Indole-3-carbaldehyde	mzspec:MSV000094756:peak/02_TO_mPlasma_CROT_main_TOP_pos_MidNorm.mzML:scan:145234	mzspec:GNPS:GNPS-ALKYLAMINES-LIBRARY:accession:CCMSLIB00016346980	CCMSLIB00016346980	NA	NA	NA	0.838635	4	0.01
Glutamine_Indole-3-pyruvic acid	mzspec:MSV000094769:ccms_peak/peak/MSV000088235_P610023-11R-001.mzML:scan:759	mzspec:GNPS:GNPS-ALKYLAMINES-LIBRARY:accession:CCMSLIB00016347078	CCMSLIB00016347078	NA	NA	NA	0.803062	4	0
Glutamine_Indole-3-pyruvic acid	mzspec:MSV000094769:ccms_peak/peak/MSV000088235_P610037-11U-001.mzML:scan:833	mzspec:GNPS:GNPS-ALKYLAMINES-LIBRARY:accession:CCMSLIB00016347077	CCMSLIB00016347077	NA	NA	NA	0.854407	4	0
Isoleucine_Indole-3-pyruvic acid	mzspec:MSV000094769:ccms_peak/peak/MSV000088235_P610044-11K-002.mzML:scan:663	mzspec:GNPS:GNPS-ALKYLAMINES-LIBRARY:accession:CCMSLIB00016347092	CCMSLIB00016347092	NA	NA	NA	0.954895	5	-0.02
Glutamine_Indole-3-pyruvic acid	mzspec:MSV000094769:ccms_peak/peak/MSV000088235_P610057-11L-001.mzML:scan:752	mzspec:GNPS:GNPS-ALKYLAMINES-LIBRARY:accession:CCMSLIB00016347078	CCMSLIB00016347078	NA	NA	NA	0.801517	4	0
Glutamine_Indole-3-pyruvic acid	mzspec:MSV000094769:ccms_peak/peak/MSV000088235_P610057-11L-002.mzML:scan:832	mzspec:GNPS:GNPS-ALKYLAMINES-LIBRARY:accession:CCMSLIB00016347077	CCMSLIB00016347077	NA	NA	NA	0.856832	4	0
Glutamine_Indole-3-pyruvic acid	mzspec:MSV000094769:ccms_peak/peak/MSV000088235_P610065-11D-002.mzML:scan:848	mzspec:GNPS:GNPS-ALKYLAMINES-LIBRARY:accession:CCMSLIB00016347078	CCMSLIB00016347078	NA	NA	NA	0.800823	4	0
Glutamine_Indole-3-pyruvic acid	mzspec:MSV000094769:ccms_peak/peak/MSV000088235_P610074-11X-002.mzML:scan:818	mzspec:GNPS:GNPS-ALKYLAMINES-LIBRARY:accession:CCMSLIB00016347078	CCMSLIB00016347078	NA	NA	NA	0.80013	4	0
Glutamine_Indole-3-pyruvic acid	mzspec:MSV000094769:ccms_peak/peak/MSV000088235_P610075-11Z-001.mzML:scan:791	mzspec:GNPS:GNPS-ALKYLAMINES-LIBRARY:accession:CCMSLIB00016347078	CCMSLIB00016347078	NA	NA	NA	0.801129	4	0
2-phenylglycine_p-Hydroxyphenylpyruvate	mzspec:MSV000094769:ccms_peak/peak/MSV000088235_P610078-11E-001.mzML:scan:993	mzspec:GNPS:GNPS-ALKYLAMINES-LIBRARY:accession:CCMSLIB00016353674	CCMSLIB00016353674	NA	NA	NA	0.992919	4	0
Glutamine_Indole-3-pyruvic acid	mzspec:MSV000094769:ccms_peak/peak/MSV000088235_P610086-11W-001.mzML:scan:794	mzspec:GNPS:GNPS-ALKYLAMINES-LIBRARY:accession:CCMSLIB00016347078	CCMSLIB00016347078	NA	NA	NA	0.803556	4	0
2-phenylglycine_p-Hydroxyphenylpyruvate	mzspec:MSV000094769:ccms_peak/peak/MSV000088235_P610086-11W-001.mzML:scan:990	mzspec:GNPS:GNPS-ALKYLAMINES-LIBRARY:accession:CCMSLIB00016353674	CCMSLIB00016353674	NA	NA	NA	0.994913	5	0
Tryptamine_Oxaloacetic acid	mzspec:MSV000094769:ccms_peak/peak/MSV000088763_PLT1_B11.mzML:scan:743	mzspec:GNPS:GNPS-ALKYLAMINES-LIBRARY:accession:CCMSLIB00016348736	CCMSLIB00016348736	NA	NA	NA	0.968725	5	0
Tryptamine_Oxaloacetic acid	mzspec:MSV000094769:ccms_peak/peak/MSV000088763_PLT1_F7.mzML:scan:685	mzspec:GNPS:GNPS-ALKYLAMINES-LIBRARY:accession:CCMSLIB00016348736	CCMSLIB00016348736	NA	NA	NA	0.970103	4	0
Tryptamine_Oxaloacetic acid	mzspec:MSV000094769:ccms_peak/peak/MSV000088763_PLT1_G6.mzML:scan:785	mzspec:GNPS:GNPS-ALKYLAMINES-LIBRARY:accession:CCMSLIB00016348736	CCMSLIB00016348736	NA	NA	NA	0.966342	4	0
Tryptophan_pyruvate	mzspec:MSV000094769:ccms_peak/peak/MSV000088763_PLT1_G6.mzML:scan:785	mzspec:GNPS:GNPS-ALKYLAMINES-LIBRARY:accession:CCMSLIB00016345398	CCMSLIB00016345398	NA	NA	NA	0.969559	4	0
Alanine_Indole-3-pyruvic acid	mzspec:MSV000094769:ccms_peak/peak/MSV000088764_PLT1_E5.mzML:scan:375	mzspec:GNPS:GNPS-ALKYLAMINES-LIBRARY:accession:CCMSLIB00016347061	CCMSLIB00016347061	NA	NA	NA	0.973893	5	0
Tryptamine_Oxaloacetic acid	mzspec:MSV000094769:ccms_peak/peak/MSV000088764_PLT1_E5.mzML:scan:409	mzspec:GNPS:GNPS-ALKYLAMINES-LIBRARY:accession:CCMSLIB00016348736	CCMSLIB00016348736	NA	NA	NA	0.951266	5	0
2-Aminoadipic acid_2-Decanone	mzspec:MSV000094769:ccms_peak/peak/MSV000088764_PLT1_F1.mzML:scan:1210	mzspec:GNPS:GNPS-ALKYLAMINES-LIBRARY:accession:CCMSLIB00016346228	CCMSLIB00016346228	NA	NA	NA	0.927178	4	0
Alanine_Indole-3-pyruvic acid	mzspec:MSV000094769:ccms_peak/peak/MSV000088764_PLT2_B10.mzML:scan:390	mzspec:GNPS:GNPS-ALKYLAMINES-LIBRARY:accession:CCMSLIB00016347061	CCMSLIB00016347061	NA	NA	NA	0.973513	5	0
Tryptamine_Oxaloacetic acid	mzspec:MSV000094769:ccms_peak/peak/MSV000088764_PLT2_B10.mzML:scan:390	mzspec:GNPS:GNPS-ALKYLAMINES-LIBRARY:accession:CCMSLIB00016348736	CCMSLIB00016348736	NA	NA	NA	0.968309	5	0
Tryptophan_pyruvate	mzspec:MSV000094769:ccms_peak/peak/MSV000088764_PLT2_B10.mzML:scan:390	mzspec:GNPS:GNPS-ALKYLAMINES-LIBRARY:accession:CCMSLIB00016345398	CCMSLIB00016345398	NA	NA	NA	0.97077	5	0
Tryptamine_Oxaloacetic acid	mzspec:MSV000094769:ccms_peak/peak/MSV000088764_PLT2_D8.mzML:scan:415	mzspec:GNPS:GNPS-ALKYLAMINES-LIBRARY:accession:CCMSLIB00016348736	CCMSLIB00016348736	NA	NA	NA	0.825491	4	0
Tryptophan_pyruvate	mzspec:MSV000094769:ccms_peak/peak/MSV000088764_PLT2_D8.mzML:scan:415	mzspec:GNPS:GNPS-ALKYLAMINES-LIBRARY:accession:CCMSLIB00016345398	CCMSLIB00016345398	NA	NA	NA	0.819667	4	0
Tryptophan_Butyraldehyde	mzspec:MSV000094769:ccms_peak/peak/MSV000088764_PLT2_E10.mzML:scan:688	mzspec:GNPS:GNPS-ALKYLAMINES-LIBRARY:accession:CCMSLIB00016343491	CCMSLIB00016343491	NA	NA	NA	0.861374	4	-0.02
Lysine_alpha-Ketoisocaproic acid	mzspec:MSV000094769:ccms_peak/peak/MSV000088764_PLT2_F10.mzML:scan:633	mzspec:GNPS:GNPS-ALKYLAMINES-LIBRARY:accession:CCMSLIB00016348035	CCMSLIB00016348035	NA	NA	NA	0.809848	4	0
Lysine_alpha-Ketoisocaproic acid	mzspec:MSV000094769:ccms_peak/peak/MSV000088764_PLT2_F10.mzML:scan:633	mzspec:GNPS:GNPS-ALKYLAMINES-LIBRARY:accession:CCMSLIB00016348039	CCMSLIB00016348039	NA	NA	NA	0.809848	4	0
Tryptophan_pyruvate	mzspec:MSV000094769:ccms_peak/peak/MSV000088764_PLT2_G9.mzML:scan:376	mzspec:GNPS:GNPS-ALKYLAMINES-LIBRARY:accession:CCMSLIB00016345398	CCMSLIB00016345398	NA	NA	NA	0.964836	5	0
Glutamine_Indole-3-pyruvic acid	mzspec:MSV000094769:ccms_peak/peak/MSV000088801_PLT1_A3.mzML:scan:816	mzspec:GNPS:GNPS-ALKYLAMINES-LIBRARY:accession:CCMSLIB00016347077	CCMSLIB00016347077	NA	NA	NA	0.859611	4	0
Glutamine_Indole-3-pyruvic acid	mzspec:MSV000094769:ccms_peak/peak/MSV000088801_PLT1_A3.mzML:scan:816	mzspec:GNPS:GNPS-ALKYLAMINES-LIBRARY:accession:CCMSLIB00016347078	CCMSLIB00016347078	NA	NA	NA	0.805332	5	0
Glutamine_Indole-3-pyruvic acid	mzspec:MSV000094769:ccms_peak/peak/MSV000088801_PLT1_A4.mzML:scan:816	mzspec:GNPS:GNPS-ALKYLAMINES-LIBRARY:accession:CCMSLIB00016347078	CCMSLIB00016347078	NA	NA	NA	0.801919	4	0
Glutamine_Indole-3-pyruvic acid	mzspec:MSV000094769:ccms_peak/peak/MSV000088801_PLT1_A8.mzML:scan:835	mzspec:GNPS:GNPS-ALKYLAMINES-LIBRARY:accession:CCMSLIB00016347077	CCMSLIB00016347077	NA	NA	NA	0.853923	4	0
Glutamine_Indole-3-pyruvic acid	mzspec:MSV000094769:ccms_peak/peak/MSV000088801_PLT1_A8.mzML:scan:835	mzspec:GNPS:GNPS-ALKYLAMINES-LIBRARY:accession:CCMSLIB00016347078	CCMSLIB00016347078	NA	NA	NA	0.800042	5	0
Glutamine_Indole-3-pyruvic acid	mzspec:MSV000094769:ccms_peak/peak/MSV000088801_PLT1_B3.mzML:scan:822	mzspec:GNPS:GNPS-ALKYLAMINES-LIBRARY:accession:CCMSLIB00016347078	CCMSLIB00016347078	NA	NA	NA	0.802338	4	0
Glutamine_Indole-3-pyruvic acid	mzspec:MSV000094769:ccms_peak/peak/MSV000088801_PLT1_C6.mzML:scan:798	mzspec:GNPS:GNPS-ALKYLAMINES-LIBRARY:accession:CCMSLIB00016347078	CCMSLIB00016347078	NA	NA	NA	0.804857	4	0
Glutamine_Indole-3-pyruvic acid	mzspec:MSV000094769:ccms_peak/peak/MSV000088801_PLT1_C9.mzML:scan:791	mzspec:GNPS:GNPS-ALKYLAMINES-LIBRARY:accession:CCMSLIB00016347078	CCMSLIB00016347078	NA	NA	NA	0.804321	5	0
Glutamine_Indole-3-pyruvic acid	mzspec:MSV000094769:ccms_peak/peak/MSV000088801_PLT1_D10.mzML:scan:766	mzspec:GNPS:GNPS-ALKYLAMINES-LIBRARY:accession:CCMSLIB00016347077	CCMSLIB00016347077	NA	NA	NA	0.856738	4	0
Glutamine_Indole-3-pyruvic acid	mzspec:MSV000094769:ccms_peak/peak/MSV000088801_PLT1_D10.mzML:scan:766	mzspec:GNPS:GNPS-ALKYLAMINES-LIBRARY:accession:CCMSLIB00016347078	CCMSLIB00016347078	NA	NA	NA	0.802725	5	0
Glutamine_Indole-3-pyruvic acid	mzspec:MSV000094769:ccms_peak/peak/MSV000088801_PLT1_E10.mzML:scan:796	mzspec:GNPS:GNPS-ALKYLAMINES-LIBRARY:accession:CCMSLIB00016347078	CCMSLIB00016347078	NA	NA	NA	0.803898	4	0
Glutamine_Indole-3-pyruvic acid	mzspec:MSV000094769:ccms_peak/peak/MSV000088801_PLT1_H6.mzML:scan:793	mzspec:GNPS:GNPS-ALKYLAMINES-LIBRARY:accession:CCMSLIB00016347078	CCMSLIB00016347078	NA	NA	NA	0.803001	4	0
Glutamine_Indole-3-pyruvic acid	mzspec:MSV000094769:ccms_peak/peak/MSV000088801_PLT2_B3.mzML:scan:793	mzspec:GNPS:GNPS-ALKYLAMINES-LIBRARY:accession:CCMSLIB00016347078	CCMSLIB00016347078	NA	NA	NA	0.806309	4	0
Glutamine_Indole-3-pyruvic acid	mzspec:MSV000094769:ccms_peak/peak/MSV000088801_PLT2_C5.mzML:scan:810	mzspec:GNPS:GNPS-ALKYLAMINES-LIBRARY:accession:CCMSLIB00016347078	CCMSLIB00016347078	NA	NA	NA	0.805901	4	0
Glutamine_Indole-3-pyruvic acid	mzspec:MSV000094769:ccms_peak/peak/MSV000088801_PLT2_C7.mzML:scan:802	mzspec:GNPS:GNPS-ALKYLAMINES-LIBRARY:accession:CCMSLIB00016347077	CCMSLIB00016347077	NA	NA	NA	0.859279	4	0
Glutamine_Indole-3-pyruvic acid	mzspec:MSV000094769:ccms_peak/peak/MSV000088801_PLT2_D11.mzML:scan:811	mzspec:GNPS:GNPS-ALKYLAMINES-LIBRARY:accession:CCMSLIB00016347078	CCMSLIB00016347078	NA	NA	NA	0.804164	5	0
Glutamine_Indole-3-pyruvic acid	mzspec:MSV000094769:ccms_peak/peak/MSV000088801_PLT2_D5.mzML:scan:836	mzspec:GNPS:GNPS-ALKYLAMINES-LIBRARY:accession:CCMSLIB00016347078	CCMSLIB00016347078	NA	NA	NA	0.805464	4	0
Glutamine_Indole-3-pyruvic acid	mzspec:MSV000094769:ccms_peak/peak/MSV000088801_PLT2_F5.mzML:scan:801	mzspec:GNPS:GNPS-ALKYLAMINES-LIBRARY:accession:CCMSLIB00016347078	CCMSLIB00016347078	NA	NA	NA	0.802285	5	0
Glutamine_Indole-3-pyruvic acid	mzspec:MSV000094769:ccms_peak/peak/MSV000088801_PLT2_F6.mzML:scan:800	mzspec:GNPS:GNPS-ALKYLAMINES-LIBRARY:accession:CCMSLIB00016347078	CCMSLIB00016347078	NA	NA	NA	0.804256	4	0
Glutamine_Indole-3-pyruvic acid	mzspec:MSV000094769:ccms_peak/peak/MSV000088801_PLT2_G11.mzML:scan:773	mzspec:GNPS:GNPS-ALKYLAMINES-LIBRARY:accession:CCMSLIB00016347078	CCMSLIB00016347078	NA	NA	NA	0.806699	4	0
Glutamine_Indole-3-pyruvic acid	mzspec:MSV000094769:ccms_peak/peak/MSV000089090_P610200-11G-001.mzML:scan:789	mzspec:GNPS:GNPS-ALKYLAMINES-LIBRARY:accession:CCMSLIB00016347078	CCMSLIB00016347078	NA	NA	NA	0.801403	5	0
Glutamine_Indole-3-pyruvic acid	mzspec:MSV000094769:ccms_peak/peak/MSV000089090_P610207-11V-001.mzML:scan:798	mzspec:GNPS:GNPS-ALKYLAMINES-LIBRARY:accession:CCMSLIB00016347078	CCMSLIB00016347078	NA	NA	NA	0.802564	4	0
Hydroxylysine_pyruvate	mzspec:MSV000094769:ccms_peak/peak/MSV000089742_P610362-11S-001.mzML:scan:988	mzspec:GNPS:GNPS-ALKYLAMINES-LIBRARY:accession:CCMSLIB00016351732	CCMSLIB00016351732	NA	NA	NA	0.956021	4	-0.02
Hydroxylysine_pyruvate	mzspec:MSV000094769:ccms_peak/peak/MSV000089742_P610362-11S-001.mzML:scan:988	mzspec:GNPS:GNPS-ALKYLAMINES-LIBRARY:accession:CCMSLIB00016351734	CCMSLIB00016351734	NA	NA	NA	0.956021	4	-0.02
Glutamine_Indole-3-pyruvic acid	mzspec:MSV000094769:ccms_peak/peak/MSV000089813_PLT4_ISP2_F10.mzML:scan:777	mzspec:GNPS:GNPS-ALKYLAMINES-LIBRARY:accession:CCMSLIB00016347078	CCMSLIB00016347078	NA	NA	NA	0.800406	4	0
Glutamine_Indole-3-pyruvic acid	mzspec:MSV000094769:ccms_peak/peak/MSV000089813_PLT5_ISP2_D11.mzML:scan:813	mzspec:GNPS:GNPS-ALKYLAMINES-LIBRARY:accession:CCMSLIB00016347078	CCMSLIB00016347078	NA	NA	NA	0.803292	4	0
Alanine_Indole-3-pyruvic acid	mzspec:MSV000094769:ccms_peak/peak/MSV000089815_PLT3_NSG_C1.mzML:scan:370	mzspec:GNPS:GNPS-ALKYLAMINES-LIBRARY:accession:CCMSLIB00016347061	CCMSLIB00016347061	NA	NA	NA	0.976237	4	0
Tryptamine_Oxaloacetic acid	mzspec:MSV000094769:ccms_peak/peak/MSV000089815_PLT3_NSG_C1.mzML:scan:370	mzspec:GNPS:GNPS-ALKYLAMINES-LIBRARY:accession:CCMSLIB00016348736	CCMSLIB00016348736	NA	NA	NA	0.971247	4	0
Glutamine_Indole-3-pyruvic acid	mzspec:MSV000094769:ccms_peak/peak/MSV000089815_PLT4_NSG_B6.mzML:scan:753	mzspec:GNPS:GNPS-ALKYLAMINES-LIBRARY:accession:CCMSLIB00016347077	CCMSLIB00016347077	NA	NA	NA	0.860096	4	0
Glutamine_Indole-3-pyruvic acid	mzspec:MSV000094769:ccms_peak/peak/MSV000089815_PLT4_NSG_B6.mzML:scan:753	mzspec:GNPS:GNPS-ALKYLAMINES-LIBRARY:accession:CCMSLIB00016347078	CCMSLIB00016347078	NA	NA	NA	0.806132	5	0
Glutamine_Indole-3-pyruvic acid	mzspec:MSV000094769:ccms_peak/peak/MSV000089815_PLT4_NSG_B9.mzML:scan:796	mzspec:GNPS:GNPS-ALKYLAMINES-LIBRARY:accession:CCMSLIB00016347078	CCMSLIB00016347078	NA	NA	NA	0.804183	4	0
Glutamine_Indole-3-pyruvic acid	mzspec:MSV000094769:ccms_peak/peak/MSV000089815_PLT4_NSG_G8.mzML:scan:759	mzspec:GNPS:GNPS-ALKYLAMINES-LIBRARY:accession:CCMSLIB00016347077	CCMSLIB00016347077	NA	NA	NA	0.862484	4	0
Glutamine_Indole-3-pyruvic acid	mzspec:MSV000094769:ccms_peak/peak/MSV000089815_PLT4_NSG_G8.mzML:scan:759	mzspec:GNPS:GNPS-ALKYLAMINES-LIBRARY:accession:CCMSLIB00016347078	CCMSLIB00016347078	NA	NA	NA	0.80998	5	0
Glutamine_Indole-3-pyruvic acid	mzspec:MSV000094769:ccms_peak/peak/MSV000089815_PLT4_NSG_H9.mzML:scan:713	mzspec:GNPS:GNPS-ALKYLAMINES-LIBRARY:accession:CCMSLIB00016347078	CCMSLIB00016347078	NA	NA	NA	0.803456	5	0
Glutamine_Indole-3-pyruvic acid	mzspec:MSV000094769:ccms_peak/peak/MSV000089815_PLT5_NSG_A7.mzML:scan:772	mzspec:GNPS:GNPS-ALKYLAMINES-LIBRARY:accession:CCMSLIB00016347078	CCMSLIB00016347078	NA	NA	NA	0.806634	5	0
Glutamine_Indole-3-pyruvic acid	mzspec:MSV000094769:ccms_peak/peak/MSV000089815_PLT5_NSG_A9.mzML:scan:701	mzspec:GNPS:GNPS-ALKYLAMINES-LIBRARY:accession:CCMSLIB00016347078	CCMSLIB00016347078	NA	NA	NA	0.800095	4	0
Glutamine_Indole-3-pyruvic acid	mzspec:MSV000094769:ccms_peak/peak/MSV000089815_PLT5_NSG_D11.mzML:scan:780	mzspec:GNPS:GNPS-ALKYLAMINES-LIBRARY:accession:CCMSLIB00016347077	CCMSLIB00016347077	NA	NA	NA	0.860075	4	0
Glutamine_Indole-3-pyruvic acid	mzspec:MSV000094769:ccms_peak/peak/MSV000089816_PLT4_CZP_B6.mzML:scan:792	mzspec:GNPS:GNPS-ALKYLAMINES-LIBRARY:accession:CCMSLIB00016347078	CCMSLIB00016347078	NA	NA	NA	0.802207	5	0
Glutamine_Indole-3-pyruvic acid	mzspec:MSV000094769:ccms_peak/peak/MSV000089816_PLT4_CZP_G8.mzML:scan:772	mzspec:GNPS:GNPS-ALKYLAMINES-LIBRARY:accession:CCMSLIB00016347077	CCMSLIB00016347077	NA	NA	NA	0.860869	4	0
o-acetyl serine_Tridecanal	mzspec:MSV000094769:ccms_peak/peak/MSV000089817_PLT3_TSA_E1.mzML:scan:2281	mzspec:GNPS:GNPS-ALKYLAMINES-LIBRARY:accession:CCMSLIB00016347290	CCMSLIB00016347290	NA	NA	NA	0.880741	4	0
o-acetyl serine_Tridecanal	mzspec:MSV000094769:ccms_peak/peak/MSV000089817_PLT3_TSA_E1.mzML:scan:2281	mzspec:GNPS:GNPS-ALKYLAMINES-LIBRARY:accession:CCMSLIB00016347290	CCMSLIB00016347290	NA	NA	NA	0.880741	4	0
Glutamine_Indole-3-pyruvic acid	mzspec:MSV000094769:ccms_peak/peak/MSV000089817_PLT3_TSA_F7.mzML:scan:759	mzspec:GNPS:GNPS-ALKYLAMINES-LIBRARY:accession:CCMSLIB00016347077	CCMSLIB00016347077	NA	NA	NA	0.862168	4	0
Glutamine_Indole-3-pyruvic acid	mzspec:MSV000094769:ccms_peak/peak/MSV000089817_PLT3_TSA_G4.mzML:scan:715	mzspec:GNPS:GNPS-ALKYLAMINES-LIBRARY:accession:CCMSLIB00016347078	CCMSLIB00016347078	NA	NA	NA	0.805629	5	0
Glutamine_Indole-3-pyruvic acid	mzspec:MSV000094769:ccms_peak/peak/MSV000089817_PLT3_TSA_H5.mzML:scan:770	mzspec:GNPS:GNPS-ALKYLAMINES-LIBRARY:accession:CCMSLIB00016347078	CCMSLIB00016347078	NA	NA	NA	0.80531	4	0
Glutamine_Indole-3-pyruvic acid	mzspec:MSV000094769:ccms_peak/peak/MSV000089817_PLT4_TSA_A10.mzML:scan:724	mzspec:GNPS:GNPS-ALKYLAMINES-LIBRARY:accession:CCMSLIB00016347078	CCMSLIB00016347078	NA	NA	NA	0.811124	4	0
Glutamine_Indole-3-pyruvic acid	mzspec:MSV000094769:ccms_peak/peak/MSV000089817_PLT4_TSA_B2.mzML:scan:708	mzspec:GNPS:GNPS-ALKYLAMINES-LIBRARY:accession:CCMSLIB00016347078	CCMSLIB00016347078	NA	NA	NA	0.804936	4	0
Glutamine_Indole-3-pyruvic acid	mzspec:MSV000094769:ccms_peak/peak/MSV000089817_PLT4_TSA_C6.mzML:scan:717	mzspec:GNPS:GNPS-ALKYLAMINES-LIBRARY:accession:CCMSLIB00016347077	CCMSLIB00016347077	NA	NA	NA	0.859847	4	0
Glutamine_Indole-3-pyruvic acid	mzspec:MSV000094769:ccms_peak/peak/MSV000089817_PLT4_TSA_F8.mzML:scan:779	mzspec:GNPS:GNPS-ALKYLAMINES-LIBRARY:accession:CCMSLIB00016347077	CCMSLIB00016347077	NA	NA	NA	0.855425	4	0
Glutamine_Indole-3-pyruvic acid	mzspec:MSV000094769:ccms_peak/peak/MSV000089817_PLT4_TSA_F8.mzML:scan:779	mzspec:GNPS:GNPS-ALKYLAMINES-LIBRARY:accession:CCMSLIB00016347078	CCMSLIB00016347078	NA	NA	NA	0.801187	5	0
Glutamine_Indole-3-pyruvic acid	mzspec:MSV000094769:ccms_peak/peak/MSV000089817_PLT4_TSA_G3.mzML:scan:702	mzspec:GNPS:GNPS-ALKYLAMINES-LIBRARY:accession:CCMSLIB00016347078	CCMSLIB00016347078	NA	NA	NA	0.807283	4	0
Glutamine_Indole-3-pyruvic acid	mzspec:MSV000094769:ccms_peak/peak/MSV000089817_PLT4_TSA_G8.mzML:scan:783	mzspec:GNPS:GNPS-ALKYLAMINES-LIBRARY:accession:CCMSLIB00016347078	CCMSLIB00016347078	NA	NA	NA	0.806271	5	0
Glutamine_Indole-3-pyruvic acid	mzspec:MSV000094769:ccms_peak/peak/MSV000089817_PLT4_TSA_H8.mzML:scan:770	mzspec:GNPS:GNPS-ALKYLAMINES-LIBRARY:accession:CCMSLIB00016347078	CCMSLIB00016347078	NA	NA	NA	0.80416	4	0
Glutamine_Indole-3-pyruvic acid	mzspec:MSV000094769:ccms_peak/peak/MSV000089817_PLT5_TSA_A1.mzML:scan:712	mzspec:GNPS:GNPS-ALKYLAMINES-LIBRARY:accession:CCMSLIB00016347078	CCMSLIB00016347078	NA	NA	NA	0.805281	5	0
Glutamine_Indole-3-pyruvic acid	mzspec:MSV000094769:ccms_peak/peak/MSV000089817_PLT5_TSA_A7.mzML:scan:726	mzspec:GNPS:GNPS-ALKYLAMINES-LIBRARY:accession:CCMSLIB00016347078	CCMSLIB00016347078	NA	NA	NA	0.80295	4	0
Glutamine_Indole-3-pyruvic acid	mzspec:MSV000094769:ccms_peak/peak/MSV000089817_PLT5_TSA_F9.mzML:scan:709	mzspec:GNPS:GNPS-ALKYLAMINES-LIBRARY:accession:CCMSLIB00016347078	CCMSLIB00016347078	NA	NA	NA	0.805059	4	0
Glutamine_Indole-3-pyruvic acid	mzspec:MSV000094769:ccms_peak/peak/MSV000089818_PLT3_ISP4_G11.mzML:scan:808	mzspec:GNPS:GNPS-ALKYLAMINES-LIBRARY:accession:CCMSLIB00016347078	CCMSLIB00016347078	NA	NA	NA	0.805096	4	0
Glutamine_Indole-3-pyruvic acid	mzspec:MSV000094769:ccms_peak/peak/MSV000089818_PLT5_ISP4_A1.mzML:scan:793	mzspec:GNPS:GNPS-ALKYLAMINES-LIBRARY:accession:CCMSLIB00016347078	CCMSLIB00016347078	NA	NA	NA	0.807576	5	0
Alanine_Indole-3-pyruvic acid	mzspec:MSV000094769:peak/peak/MSV000088235_P610036-11S-002.mzML:scan:406	mzspec:GNPS:GNPS-ALKYLAMINES-LIBRARY:accession:CCMSLIB00016347061	CCMSLIB00016347061	NA	NA	NA	0.800284	4	0
Glutamine_Indole-3-pyruvic acid	mzspec:MSV000094769:peak/peak/MSV000088235_P610055-11G-002.mzML:scan:826	mzspec:GNPS:GNPS-ALKYLAMINES-LIBRARY:accession:CCMSLIB00016347077	CCMSLIB00016347077	NA	NA	NA	0.849219	4	0
Glutamine_Indole-3-pyruvic acid	mzspec:MSV000094769:peak/peak/MSV000088235_P610057-11L-002.mzML:scan:832	mzspec:GNPS:GNPS-ALKYLAMINES-LIBRARY:accession:CCMSLIB00016347078	CCMSLIB00016347078	NA	NA	NA	0.801618	5	0
Glutamine_Indole-3-pyruvic acid	mzspec:MSV000094769:peak/peak/MSV000088235_P610067-11H-002.mzML:scan:779	mzspec:GNPS:GNPS-ALKYLAMINES-LIBRARY:accession:CCMSLIB00016347077	CCMSLIB00016347077	NA	NA	NA	0.855433	4	0
Glutamine_Indole-3-pyruvic acid	mzspec:MSV000094769:peak/peak/MSV000088235_P610067-11H-002.mzML:scan:779	mzspec:GNPS:GNPS-ALKYLAMINES-LIBRARY:accession:CCMSLIB00016347078	CCMSLIB00016347078	NA	NA	NA	0.80058	5	0
Glutamine_Indole-3-pyruvic acid	mzspec:MSV000094769:peak/peak/MSV000088235_P610091-11H-002.mzML:scan:811	mzspec:GNPS:GNPS-ALKYLAMINES-LIBRARY:accession:CCMSLIB00016347077	CCMSLIB00016347077	NA	NA	NA	0.852846	4	0
Glutamine_Indole-3-pyruvic acid	mzspec:MSV000094769:peak/peak/MSV000088763_PLT1_A9.mzML:scan:907	mzspec:GNPS:GNPS-ALKYLAMINES-LIBRARY:accession:CCMSLIB00016347077	CCMSLIB00016347077	NA	NA	NA	0.853519	4	0
Glutamine_Indole-3-pyruvic acid	mzspec:MSV000094769:peak/peak/MSV000088763_PLT1_A9.mzML:scan:907	mzspec:GNPS:GNPS-ALKYLAMINES-LIBRARY:accession:CCMSLIB00016347078	CCMSLIB00016347078	NA	NA	NA	0.800276	5	0
Alanine_Indole-3-pyruvic acid	mzspec:MSV000094769:peak/peak/MSV000088763_PLT1_B11.mzML:scan:743	mzspec:GNPS:GNPS-ALKYLAMINES-LIBRARY:accession:CCMSLIB00016347061	CCMSLIB00016347061	NA	NA	NA	0.974147	5	0
Tryptophan_pyruvate	mzspec:MSV000094769:peak/peak/MSV000088763_PLT1_B11.mzML:scan:743	mzspec:GNPS:GNPS-ALKYLAMINES-LIBRARY:accession:CCMSLIB00016345398	CCMSLIB00016345398	NA	NA	NA	0.971456	5	0
Alanine_Indole-3-pyruvic acid	mzspec:MSV000094769:peak/peak/MSV000088763_PLT1_F7.mzML:scan:685	mzspec:GNPS:GNPS-ALKYLAMINES-LIBRARY:accession:CCMSLIB00016347061	CCMSLIB00016347061	NA	NA	NA	0.975575	4	0
Tryptophan_pyruvate	mzspec:MSV000094769:peak/peak/MSV000088763_PLT1_F7.mzML:scan:685	mzspec:GNPS:GNPS-ALKYLAMINES-LIBRARY:accession:CCMSLIB00016345398	CCMSLIB00016345398	NA	NA	NA	0.973497	4	0
Alanine_Indole-3-pyruvic acid	mzspec:MSV000094769:peak/peak/MSV000088763_PLT1_G6.mzML:scan:785	mzspec:GNPS:GNPS-ALKYLAMINES-LIBRARY:accession:CCMSLIB00016347061	CCMSLIB00016347061	NA	NA	NA	0.972055	4	0
Tryptophan_pyruvate	mzspec:MSV000094769:peak/peak/MSV000088764_PLT1_E5.mzML:scan:375	mzspec:GNPS:GNPS-ALKYLAMINES-LIBRARY:accession:CCMSLIB00016345398	CCMSLIB00016345398	NA	NA	NA	0.971466	5	0
Alanine_Indole-3-pyruvic acid	mzspec:MSV000094769:peak/peak/MSV000088764_PLT2_D8.mzML:scan:415	mzspec:GNPS:GNPS-ALKYLAMINES-LIBRARY:accession:CCMSLIB00016347061	CCMSLIB00016347061	NA	NA	NA	0.826915	4	0
Alanine_Indole-3-pyruvic acid	mzspec:MSV000094769:peak/peak/MSV000088764_PLT2_G9.mzML:scan:376	mzspec:GNPS:GNPS-ALKYLAMINES-LIBRARY:accession:CCMSLIB00016347061	CCMSLIB00016347061	NA	NA	NA	0.968455	5	0
Tryptamine_Oxaloacetic acid	mzspec:MSV000094769:peak/peak/MSV000088764_PLT2_G9.mzML:scan:376	mzspec:GNPS:GNPS-ALKYLAMINES-LIBRARY:accession:CCMSLIB00016348736	CCMSLIB00016348736	NA	NA	NA	0.965208	5	0
Glutamine_Indole-3-pyruvic acid	mzspec:MSV000094769:peak/peak/MSV000088801_PLT1_A10.mzML:scan:827	mzspec:GNPS:GNPS-ALKYLAMINES-LIBRARY:accession:CCMSLIB00016347078	CCMSLIB00016347078	NA	NA	NA	0.804781	4	0
Glutamine_Indole-3-pyruvic acid	mzspec:MSV000094769:peak/peak/MSV000088801_PLT1_C10.mzML:scan:797	mzspec:GNPS:GNPS-ALKYLAMINES-LIBRARY:accession:CCMSLIB00016347078	CCMSLIB00016347078	NA	NA	NA	0.803022	4	0
Glutamine_Indole-3-pyruvic acid	mzspec:MSV000094769:peak/peak/MSV000088801_PLT1_C3.mzML:scan:782	mzspec:GNPS:GNPS-ALKYLAMINES-LIBRARY:accession:CCMSLIB00016347078	CCMSLIB00016347078	NA	NA	NA	0.805999	4	0
Glutamine_Indole-3-pyruvic acid	mzspec:MSV000094769:peak/peak/MSV000088801_PLT1_C9.mzML:scan:826	mzspec:GNPS:GNPS-ALKYLAMINES-LIBRARY:accession:CCMSLIB00016347077	CCMSLIB00016347077	NA	NA	NA	0.858878	4	0
Glutamine_Indole-3-pyruvic acid	mzspec:MSV000094769:peak/peak/MSV000088801_PLT1_E5.mzML:scan:781	mzspec:GNPS:GNPS-ALKYLAMINES-LIBRARY:accession:CCMSLIB00016347078	CCMSLIB00016347078	NA	NA	NA	0.805939	4	0
Glutamine_Indole-3-pyruvic acid	mzspec:MSV000094769:peak/peak/MSV000088801_PLT1_G3.mzML:scan:778	mzspec:GNPS:GNPS-ALKYLAMINES-LIBRARY:accession:CCMSLIB00016347078	CCMSLIB00016347078	NA	NA	NA	0.802933	4	0
Glutamine_Indole-3-pyruvic acid	mzspec:MSV000094769:peak/peak/MSV000088801_PLT1_G7.mzML:scan:814	mzspec:GNPS:GNPS-ALKYLAMINES-LIBRARY:accession:CCMSLIB00016347078	CCMSLIB00016347078	NA	NA	NA	0.802748	4	0
Glutamine_Indole-3-pyruvic acid	mzspec:MSV000094769:peak/peak/MSV000088801_PLT1_H2.mzML:scan:821	mzspec:GNPS:GNPS-ALKYLAMINES-LIBRARY:accession:CCMSLIB00016347077	CCMSLIB00016347077	NA	NA	NA	0.860647	4	0
Glutamine_Indole-3-pyruvic acid	mzspec:MSV000094769:peak/peak/MSV000088801_PLT1_H2.mzML:scan:821	mzspec:GNPS:GNPS-ALKYLAMINES-LIBRARY:accession:CCMSLIB00016347078	CCMSLIB00016347078	NA	NA	NA	0.80644	5	0
Glutamine_Indole-3-pyruvic acid	mzspec:MSV000094769:peak/peak/MSV000088801_PLT2_C3.mzML:scan:809	mzspec:GNPS:GNPS-ALKYLAMINES-LIBRARY:accession:CCMSLIB00016347078	CCMSLIB00016347078	NA	NA	NA	0.80285	4	0
Glutamine_Indole-3-pyruvic acid	mzspec:MSV000094769:peak/peak/MSV000088801_PLT2_C4.mzML:scan:796	mzspec:GNPS:GNPS-ALKYLAMINES-LIBRARY:accession:CCMSLIB00016347078	CCMSLIB00016347078	NA	NA	NA	0.80494	4	0
Glutamine_Indole-3-pyruvic acid	mzspec:MSV000094769:peak/peak/MSV000088801_PLT2_C6.mzML:scan:803	mzspec:GNPS:GNPS-ALKYLAMINES-LIBRARY:accession:CCMSLIB00016347078	CCMSLIB00016347078	NA	NA	NA	0.806761	4	0
Glutamine_Indole-3-pyruvic acid	mzspec:MSV000094769:peak/peak/MSV000088801_PLT2_C7.mzML:scan:802	mzspec:GNPS:GNPS-ALKYLAMINES-LIBRARY:accession:CCMSLIB00016347078	CCMSLIB00016347078	NA	NA	NA	0.80539	5	0
Glutamine_Indole-3-pyruvic acid	mzspec:MSV000094769:peak/peak/MSV000088801_PLT2_D11.mzML:scan:811	mzspec:GNPS:GNPS-ALKYLAMINES-LIBRARY:accession:CCMSLIB00016347077	CCMSLIB00016347077	NA	NA	NA	0.858242	4	0
Glutamine_Indole-3-pyruvic acid	mzspec:MSV000094769:peak/peak/MSV000088801_PLT2_D8.mzML:scan:795	mzspec:GNPS:GNPS-ALKYLAMINES-LIBRARY:accession:CCMSLIB00016347078	CCMSLIB00016347078	NA	NA	NA	0.804405	5	0
Glutamine_Indole-3-pyruvic acid	mzspec:MSV000094769:peak/peak/MSV000088801_PLT2_D8.mzML:scan:829	mzspec:GNPS:GNPS-ALKYLAMINES-LIBRARY:accession:CCMSLIB00016347077	CCMSLIB00016347077	NA	NA	NA	0.854173	4	0
Glutamine_Indole-3-pyruvic acid	mzspec:MSV000094769:peak/peak/MSV000088801_PLT2_E3.mzML:scan:776	mzspec:GNPS:GNPS-ALKYLAMINES-LIBRARY:accession:CCMSLIB00016347077	CCMSLIB00016347077	NA	NA	NA	0.860338	4	0
Glutamine_Indole-3-pyruvic acid	mzspec:MSV000094769:peak/peak/MSV000088801_PLT2_E3.mzML:scan:776	mzspec:GNPS:GNPS-ALKYLAMINES-LIBRARY:accession:CCMSLIB00016347078	CCMSLIB00016347078	NA	NA	NA	0.806351	5	0
Glutamine_Indole-3-pyruvic acid	mzspec:MSV000094769:peak/peak/MSV000088801_PLT2_E6.mzML:scan:778	mzspec:GNPS:GNPS-ALKYLAMINES-LIBRARY:accession:CCMSLIB00016347078	CCMSLIB00016347078	NA	NA	NA	0.805102	4	0
Glutamine_Indole-3-pyruvic acid	mzspec:MSV000094769:peak/peak/MSV000088801_PLT2_E8.mzML:scan:800	mzspec:GNPS:GNPS-ALKYLAMINES-LIBRARY:accession:CCMSLIB00016347078	CCMSLIB00016347078	NA	NA	NA	0.802427	5	0
Glutamine_Indole-3-pyruvic acid	mzspec:MSV000094769:peak/peak/MSV000088801_PLT2_E8.mzML:scan:834	mzspec:GNPS:GNPS-ALKYLAMINES-LIBRARY:accession:CCMSLIB00016347077	CCMSLIB00016347077	NA	NA	NA	0.860336	4	0
Glutamine_Indole-3-pyruvic acid	mzspec:MSV000094769:peak/peak/MSV000088801_PLT2_F5.mzML:scan:801	mzspec:GNPS:GNPS-ALKYLAMINES-LIBRARY:accession:CCMSLIB00016347077	CCMSLIB00016347077	NA	NA	NA	0.855497	4	0
Glutamine_Indole-3-pyruvic acid	mzspec:MSV000094769:peak/peak/MSV000089090_P610200-11G-001.mzML:scan:789	mzspec:GNPS:GNPS-ALKYLAMINES-LIBRARY:accession:CCMSLIB00016347077	CCMSLIB00016347077	NA	NA	NA	0.855419	4	0
Glutamine_Indole-3-pyruvic acid	mzspec:MSV000094769:peak/peak/MSV000089742_P610295-11C-002.mzML:scan:757	mzspec:GNPS:GNPS-ALKYLAMINES-LIBRARY:accession:CCMSLIB00016347078	CCMSLIB00016347078	NA	NA	NA	0.804816	4	0
Glutamine_Indole-3-pyruvic acid	mzspec:MSV000094769:peak/peak/MSV000089742_P610343-11C-002.mzML:scan:780	mzspec:GNPS:GNPS-ALKYLAMINES-LIBRARY:accession:CCMSLIB00016347078	CCMSLIB00016347078	NA	NA	NA	0.807245	4	0
Glutamine_Indole-3-pyruvic acid	mzspec:MSV000094769:peak/peak/MSV000089813_PLT3_ISP2_G11.mzML:scan:786	mzspec:GNPS:GNPS-ALKYLAMINES-LIBRARY:accession:CCMSLIB00016347078	CCMSLIB00016347078	NA	NA	NA	0.813709	4	0
Glutamine_Indole-3-pyruvic acid	mzspec:MSV000094769:peak/peak/MSV000089813_PLT4_ISP2_G8.mzML:scan:746	mzspec:GNPS:GNPS-ALKYLAMINES-LIBRARY:accession:CCMSLIB00016347078	CCMSLIB00016347078	NA	NA	NA	0.805055	4	0
Alanine_Indole-3-pyruvic acid	mzspec:MSV000094769:peak/peak/MSV000089813_PLT5_ISP2_H11.mzML:scan:377	mzspec:GNPS:GNPS-ALKYLAMINES-LIBRARY:accession:CCMSLIB00016347061	CCMSLIB00016347061	NA	NA	NA	0.974122	5	0
Tryptamine_Oxaloacetic acid	mzspec:MSV000094769:peak/peak/MSV000089813_PLT5_ISP2_H11.mzML:scan:377	mzspec:GNPS:GNPS-ALKYLAMINES-LIBRARY:accession:CCMSLIB00016348736	CCMSLIB00016348736	NA	NA	NA	0.968959	5	0
Tryptophan_pyruvate	mzspec:MSV000094769:peak/peak/MSV000089813_PLT5_ISP2_H11.mzML:scan:377	mzspec:GNPS:GNPS-ALKYLAMINES-LIBRARY:accession:CCMSLIB00016345398	CCMSLIB00016345398	NA	NA	NA	0.971958	5	0
Glutamine_Indole-3-pyruvic acid	mzspec:MSV000094769:peak/peak/MSV000089813_PLT5_ISP2_H7.mzML:scan:736	mzspec:GNPS:GNPS-ALKYLAMINES-LIBRARY:accession:CCMSLIB00016347078	CCMSLIB00016347078	NA	NA	NA	0.802856	4	0
Tryptophan_pyruvate	mzspec:MSV000094769:peak/peak/MSV000089815_PLT3_NSG_C1.mzML:scan:370	mzspec:GNPS:GNPS-ALKYLAMINES-LIBRARY:accession:CCMSLIB00016345398	CCMSLIB00016345398	NA	NA	NA	0.974674	4	0
Glutamine_Indole-3-pyruvic acid	mzspec:MSV000094769:peak/peak/MSV000089815_PLT4_NSG_H6.mzML:scan:756	mzspec:GNPS:GNPS-ALKYLAMINES-LIBRARY:accession:CCMSLIB00016347078	CCMSLIB00016347078	NA	NA	NA	0.805925	4	0
Glutamine_Indole-3-pyruvic acid	mzspec:MSV000094769:peak/peak/MSV000089815_PLT4_NSG_H9.mzML:scan:713	mzspec:GNPS:GNPS-ALKYLAMINES-LIBRARY:accession:CCMSLIB00016347077	CCMSLIB00016347077	NA	NA	NA	0.857483	4	0
Glutamine_Indole-3-pyruvic acid	mzspec:MSV000094769:peak/peak/MSV000089815_PLT5_NSG_A7.mzML:scan:772	mzspec:GNPS:GNPS-ALKYLAMINES-LIBRARY:accession:CCMSLIB00016347077	CCMSLIB00016347077	NA	NA	NA	0.861049	4	0
Glutamine_Indole-3-pyruvic acid	mzspec:MSV000094769:peak/peak/MSV000089815_PLT5_NSG_B1.mzML:scan:756	mzspec:GNPS:GNPS-ALKYLAMINES-LIBRARY:accession:CCMSLIB00016347078	CCMSLIB00016347078	NA	NA	NA	0.801917	4	0
Glutamine_Indole-3-pyruvic acid	mzspec:MSV000094769:peak/peak/MSV000089815_PLT5_NSG_C1.mzML:scan:705	mzspec:GNPS:GNPS-ALKYLAMINES-LIBRARY:accession:CCMSLIB00016347078	CCMSLIB00016347078	NA	NA	NA	0.803601	4	0
Glutamine_Indole-3-pyruvic acid	mzspec:MSV000094769:peak/peak/MSV000089815_PLT5_NSG_D11.mzML:scan:780	mzspec:GNPS:GNPS-ALKYLAMINES-LIBRARY:accession:CCMSLIB00016347078	CCMSLIB00016347078	NA	NA	NA	0.805867	5	0
Glutamine_Indole-3-pyruvic acid	mzspec:MSV000094769:peak/peak/MSV000089815_PLT5_NSG_H7.mzML:scan:743	mzspec:GNPS:GNPS-ALKYLAMINES-LIBRARY:accession:CCMSLIB00016347078	CCMSLIB00016347078	NA	NA	NA	0.805717	4	0
Tryptamine_Oxaloacetic acid	mzspec:MSV000094769:peak/peak/MSV000089815_PLT5_NSG_H9.mzML:scan:362	mzspec:GNPS:GNPS-ALKYLAMINES-LIBRARY:accession:CCMSLIB00016348736	CCMSLIB00016348736	NA	NA	NA	0.968919	5	0
Tryptophan_pyruvate	mzspec:MSV000094769:peak/peak/MSV000089815_PLT5_NSG_H9.mzML:scan:362	mzspec:GNPS:GNPS-ALKYLAMINES-LIBRARY:accession:CCMSLIB00016345398	CCMSLIB00016345398	NA	NA	NA	0.969847	5	0
Alanine_Indole-3-pyruvic acid	mzspec:MSV000094769:peak/peak/MSV000089815_PLT5_NSG_H9.mzML:scan:392	mzspec:GNPS:GNPS-ALKYLAMINES-LIBRARY:accession:CCMSLIB00016347061	CCMSLIB00016347061	NA	NA	NA	0.945026	5	0
Glutamine_Indole-3-pyruvic acid	mzspec:MSV000094769:peak/peak/MSV000089816_PLT4_CZP_B6.mzML:scan:792	mzspec:GNPS:GNPS-ALKYLAMINES-LIBRARY:accession:CCMSLIB00016347077	CCMSLIB00016347077	NA	NA	NA	0.856186	4	0
Glutamine_Indole-3-pyruvic acid	mzspec:MSV000094769:peak/peak/MSV000089816_PLT4_CZP_G8.mzML:scan:772	mzspec:GNPS:GNPS-ALKYLAMINES-LIBRARY:accession:CCMSLIB00016347078	CCMSLIB00016347078	NA	NA	NA	0.806503	5	0
Glutamine_Indole-3-pyruvic acid	mzspec:MSV000094769:peak/peak/MSV000089816_PLT5_CZP_H7.mzML:scan:732	mzspec:GNPS:GNPS-ALKYLAMINES-LIBRARY:accession:CCMSLIB00016347078	CCMSLIB00016347078	NA	NA	NA	0.801721	4	0
Glutamine_Indole-3-pyruvic acid	mzspec:MSV000094769:peak/peak/MSV000089817_PLT3_TSA_B5.mzML:scan:742	mzspec:GNPS:GNPS-ALKYLAMINES-LIBRARY:accession:CCMSLIB00016347078	CCMSLIB00016347078	NA	NA	NA	0.805991	4	0
Glutamine_Indole-3-pyruvic acid	mzspec:MSV000094769:peak/peak/MSV000089817_PLT3_TSA_F10.mzML:scan:731	mzspec:GNPS:GNPS-ALKYLAMINES-LIBRARY:accession:CCMSLIB00016347078	CCMSLIB00016347078	NA	NA	NA	0.80504	4	0
Glutamine_Indole-3-pyruvic acid	mzspec:MSV000094769:peak/peak/MSV000089817_PLT3_TSA_F7.mzML:scan:759	mzspec:GNPS:GNPS-ALKYLAMINES-LIBRARY:accession:CCMSLIB00016347078	CCMSLIB00016347078	NA	NA	NA	0.808197	5	0
Glutamine_Indole-3-pyruvic acid	mzspec:MSV000094769:peak/peak/MSV000089817_PLT3_TSA_G4.mzML:scan:715	mzspec:GNPS:GNPS-ALKYLAMINES-LIBRARY:accession:CCMSLIB00016347077	CCMSLIB00016347077	NA	NA	NA	0.859943	4	0
Glutamine_Indole-3-pyruvic acid	mzspec:MSV000094769:peak/peak/MSV000089817_PLT3_TSA_G9.mzML:scan:704	mzspec:GNPS:GNPS-ALKYLAMINES-LIBRARY:accession:CCMSLIB00016347078	CCMSLIB00016347078	NA	NA	NA	0.802702	4	0
Glutamine_Indole-3-pyruvic acid	mzspec:MSV000094769:peak/peak/MSV000089817_PLT4_TSA_C6.mzML:scan:717	mzspec:GNPS:GNPS-ALKYLAMINES-LIBRARY:accession:CCMSLIB00016347078	CCMSLIB00016347078	NA	NA	NA	0.806346	5	0
Glutamine_Indole-3-pyruvic acid	mzspec:MSV000094769:peak/peak/MSV000089817_PLT4_TSA_E8.mzML:scan:720	mzspec:GNPS:GNPS-ALKYLAMINES-LIBRARY:accession:CCMSLIB00016347078	CCMSLIB00016347078	NA	NA	NA	0.80633	4	0
Glutamine_Indole-3-pyruvic acid	mzspec:MSV000094769:peak/peak/MSV000089817_PLT4_TSA_F11.mzML:scan:795	mzspec:GNPS:GNPS-ALKYLAMINES-LIBRARY:accession:CCMSLIB00016347078	CCMSLIB00016347078	NA	NA	NA	0.802147	4	0
Glutamine_Indole-3-pyruvic acid	mzspec:MSV000094769:peak/peak/MSV000089817_PLT4_TSA_F2.mzML:scan:734	mzspec:GNPS:GNPS-ALKYLAMINES-LIBRARY:accession:CCMSLIB00016347078	CCMSLIB00016347078	NA	NA	NA	0.802856	4	0
Glutamine_Indole-3-pyruvic acid	mzspec:MSV000094769:peak/peak/MSV000089817_PLT4_TSA_F7.mzML:scan:705	mzspec:GNPS:GNPS-ALKYLAMINES-LIBRARY:accession:CCMSLIB00016347078	CCMSLIB00016347078	NA	NA	NA	0.807633	4	0
Glutamine_Indole-3-pyruvic acid	mzspec:MSV000094769:peak/peak/MSV000089817_PLT4_TSA_G8.mzML:scan:783	mzspec:GNPS:GNPS-ALKYLAMINES-LIBRARY:accession:CCMSLIB00016347077	CCMSLIB00016347077	NA	NA	NA	0.860452	4	0
Glutamine_Indole-3-pyruvic acid	mzspec:MSV000094769:peak/peak/MSV000089817_PLT4_TSA_H3.mzML:scan:752	mzspec:GNPS:GNPS-ALKYLAMINES-LIBRARY:accession:CCMSLIB00016347078	CCMSLIB00016347078	NA	NA	NA	0.804159	4	0
Glutamine_Indole-3-pyruvic acid	mzspec:MSV000094769:peak/peak/MSV000089817_PLT4_TSA_H4.mzML:scan:763	mzspec:GNPS:GNPS-ALKYLAMINES-LIBRARY:accession:CCMSLIB00016347078	CCMSLIB00016347078	NA	NA	NA	0.804486	4	0
Glutamine_Indole-3-pyruvic acid	mzspec:MSV000094769:peak/peak/MSV000089817_PLT5_TSA_A1.mzML:scan:712	mzspec:GNPS:GNPS-ALKYLAMINES-LIBRARY:accession:CCMSLIB00016347077	CCMSLIB00016347077	NA	NA	NA	0.859529	4	0
Glutamine_Indole-3-pyruvic acid	mzspec:MSV000094769:peak/peak/MSV000089817_PLT5_TSA_A4.mzML:scan:693	mzspec:GNPS:GNPS-ALKYLAMINES-LIBRARY:accession:CCMSLIB00016347078	CCMSLIB00016347078	NA	NA	NA	0.807705	4	0
Glutamine_Indole-3-pyruvic acid	mzspec:MSV000094769:peak/peak/MSV000089817_PLT5_TSA_B1.mzML:scan:709	mzspec:GNPS:GNPS-ALKYLAMINES-LIBRARY:accession:CCMSLIB00016347078	CCMSLIB00016347078	NA	NA	NA	0.806734	4	0
Glutamine_Indole-3-pyruvic acid	mzspec:MSV000094769:peak/peak/MSV000089817_PLT5_TSA_D11.mzML:scan:738	mzspec:GNPS:GNPS-ALKYLAMINES-LIBRARY:accession:CCMSLIB00016347077	CCMSLIB00016347077	NA	NA	NA	0.857332	4	0
Glutamine_Indole-3-pyruvic acid	mzspec:MSV000094769:peak/peak/MSV000089817_PLT5_TSA_D11.mzML:scan:738	mzspec:GNPS:GNPS-ALKYLAMINES-LIBRARY:accession:CCMSLIB00016347078	CCMSLIB00016347078	NA	NA	NA	0.802436	5	0
Glutamine_Indole-3-pyruvic acid	mzspec:MSV000094769:peak/peak/MSV000089818_PLT5_ISP4_A1.mzML:scan:793	mzspec:GNPS:GNPS-ALKYLAMINES-LIBRARY:accession:CCMSLIB00016347077	CCMSLIB00016347077	NA	NA	NA	0.861532	4	0
Cysteine_Glyceraldehyde-3-phosphate	mzspec:MSV000094781:ccms_peak/20210923_JGI-AK-TH_DS_503916_WRFungi_final_QE-139_HILICZ_USHXG01602/rawdata/20210923_JGI-AK-TH_DS_503916_WRFungi_final_QE-139_HILICZ_USHXG01602_NEG_MSMS_27-S_CsSWO-super_3_Rg70to1050-CE102040-Csubverm-S1_Run193.mzML:scan:1103	mzspec:GNPS:GNPS-ALKYLAMINES-LIBRARY:accession:CCMSLIB00016345098	CCMSLIB00016345098	NA	NA	NA	0.839505	4	0.02
Cysteine_Glyceraldehyde-3-phosphate	mzspec:MSV000094781:ccms_peak/20210923_JGI-AK-TH_DS_503916_WRFungi_final_QE-139_HILICZ_USHXG01602/rawdata/20210923_JGI-AK-TH_DS_503916_WRFungi_final_QE-139_HILICZ_USHXG01602_NEG_MSMS_27-S_CsSWO-super_3_Rg70to1050-CE102040-Csubverm-S1_Run193.mzML:scan:1103	mzspec:GNPS:GNPS-ALKYLAMINES-LIBRARY:accession:CCMSLIB00016345098	CCMSLIB00016345098	NA	NA	NA	0.839505	4	0.02
Homocysteine_Glyceraldehyde-3-phosphate	mzspec:MSV000094781:ccms_peak/20210923_JGI-AK-TH_DS_503916_WRFungi_final_QE-139_HILICZ_USHXG01602/rawdata/20210923_JGI-AK-TH_DS_503916_WRFungi_final_QE-139_HILICZ_USHXG01602_NEG_MSMS_31-S_CsAWO-super_3_Rg70to1050-CE102040-Csubverm-S1_Run239.mzML:scan:668	mzspec:GNPS:GNPS-ALKYLAMINES-LIBRARY:accession:CCMSLIB00016345115	CCMSLIB00016345115	NA	NA	NA	0.866136	5	0.02
o-acetyl threonine_Glyceraldehyde	mzspec:MSV000094781:ccms_peak/20210923_JGI-AK-TH_DS_503916_WRFungi_final_QE-139_HILICZ_USHXG01602/rawdata/20210923_JGI-AK-TH_DS_503916_WRFungi_final_QE-139_HILICZ_USHXG01602_NEG_MSMS_34-S_CtrTvAOT0-super_2_Rg70to1050-CE102040-Tversi-S1_Run163.mzML:scan:5805	mzspec:GNPS:GNPS-ALKYLAMINES-LIBRARY:accession:CCMSLIB00016347447	CCMSLIB00016347447	NA	NA	NA	0.942974	4	0
o-acetyl threonine_Glyceraldehyde	mzspec:MSV000094781:ccms_peak/20210923_JGI-AK-TH_DS_503916_WRFungi_final_QE-139_HILICZ_USHXG01602/rawdata/20210923_JGI-AK-TH_DS_503916_WRFungi_final_QE-139_HILICZ_USHXG01602_NEG_MSMS_35-S_CtrTvAOT0-super_3_Rg70to1050-CE102040-Tversi-S1_Run233.mzML:scan:5796	mzspec:GNPS:GNPS-ALKYLAMINES-LIBRARY:accession:CCMSLIB00016347447	CCMSLIB00016347447	NA	NA	NA	0.942048	4	0
anisidine_D-Erythrose	mzspec:MSV000094781:ccms_peak/20210923_JGI-AK-TH_DS_503916_WRFungi_final_QE-139_HILICZ_USHXG01602/rawdata/20210923_JGI-AK-TH_DS_503916_WRFungi_final_QE-139_HILICZ_USHXG01602_NEG_MSMS_36-S_CtrTvAOT0-super_4_Rg70to1050-CE205060-Tversi-S1_Run319.mzML:scan:5258	mzspec:GNPS:GNPS-ALKYLAMINES-LIBRARY:accession:CCMSLIB00016354144	CCMSLIB00016354144	NA	NA	NA	0.873099	4	0.02
anisidine_D-Erythrose	mzspec:MSV000094781:ccms_peak/20210923_JGI-AK-TH_DS_503916_WRFungi_final_QE-139_HILICZ_USHXG01602/rawdata/20210923_JGI-AK-TH_DS_503916_WRFungi_final_QE-139_HILICZ_USHXG01602_NEG_MSMS_36-S_CtrTvAOT0-super_4_Rg70to1050-CE205060-Tversi-S1_Run319.mzML:scan:5258	mzspec:GNPS:GNPS-ALKYLAMINES-LIBRARY:accession:CCMSLIB00016354145	CCMSLIB00016354145	NA	NA	NA	0.870138	4	0.02
anisidine_D-Erythrose	mzspec:MSV000094781:ccms_peak/20210923_JGI-AK-TH_DS_503916_WRFungi_final_QE-139_HILICZ_USHXG01602/rawdata/20210923_JGI-AK-TH_DS_503916_WRFungi_final_QE-139_HILICZ_USHXG01602_NEG_MSMS_56-S_CtrNAOTn-super_4_Rg70to1050-CE205060-NoInoc-S1_Run292.mzML:scan:5328	mzspec:GNPS:GNPS-ALKYLAMINES-LIBRARY:accession:CCMSLIB00016354144	CCMSLIB00016354144	NA	NA	NA	0.877898	4	0.02
anisidine_D-Erythrose	mzspec:MSV000094781:ccms_peak/20210923_JGI-AK-TH_DS_503916_WRFungi_final_QE-139_HILICZ_USHXG01602/rawdata/20210923_JGI-AK-TH_DS_503916_WRFungi_final_QE-139_HILICZ_USHXG01602_NEG_MSMS_56-S_CtrNAOTn-super_4_Rg70to1050-CE205060-NoInoc-S1_Run292.mzML:scan:5328	mzspec:GNPS:GNPS-ALKYLAMINES-LIBRARY:accession:CCMSLIB00016354145	CCMSLIB00016354145	NA	NA	NA	0.874971	4	0.02
Ac-Lys-OH_Benzaldehyde	mzspec:MSV000094781:ccms_peak/20210923_JGI-AK-TH_DS_503916_WRFungi_final_QE-139_HILICZ_USHXG01602/rawdata/20210923_JGI-AK-TH_DS_503916_WRFungi_final_QE-139_HILICZ_USHXG01602_POS_MSMS_0_QC_Pre_Rg70to1050-CE102040--QC_Run9.mzML:scan:1638	mzspec:GNPS:GNPS-ALKYLAMINES-LIBRARY:accession:CCMSLIB00016355890	CCMSLIB00016355890	NA	NA	NA	0.964961	4	0
N-acetyl putrescine_pyruvate	mzspec:MSV000094781:ccms_peak/20210923_JGI-AK-TH_DS_503916_WRFungi_final_QE-139_HILICZ_USHXG01602/rawdata/20210923_JGI-AK-TH_DS_503916_WRFungi_final_QE-139_HILICZ_USHXG01602_POS_MSMS_1-P_TvSAO-pellet_1_Rg70to1050-CE102040-Tversi-S1_Run67.mzML:scan:5951	mzspec:GNPS:GNPS-ALKYLAMINES-LIBRARY:accession:CCMSLIB00016352434	CCMSLIB00016352434	NA	NA	NA	0.976008	5	-0.01
Putrescine_alpha-Ketoisocaproic acid	mzspec:MSV000094781:ccms_peak/20210923_JGI-AK-TH_DS_503916_WRFungi_final_QE-139_HILICZ_USHXG01602/rawdata/20210923_JGI-AK-TH_DS_503916_WRFungi_final_QE-139_HILICZ_USHXG01602_POS_MSMS_1-P_TvSAO-pellet_1_Rg70to1050-CE102040-Tversi-S1_Run67.mzML:scan:5951	mzspec:GNPS:GNPS-ALKYLAMINES-LIBRARY:accession:CCMSLIB00016354439	CCMSLIB00016354439	NA	NA	NA	0.969867	6	0.02
GABA_acetoacetamide	mzspec:MSV000094781:ccms_peak/20210923_JGI-AK-TH_DS_503916_WRFungi_final_QE-139_HILICZ_USHXG01602/rawdata/20210923_JGI-AK-TH_DS_503916_WRFungi_final_QE-139_HILICZ_USHXG01602_POS_MSMS_1-P_TvSAO-pellet_1_Rg70to1050-CE102040-Tversi-S1_Run67.mzML:scan:6153	mzspec:GNPS:GNPS-ALKYLAMINES-LIBRARY:accession:CCMSLIB00016349251	CCMSLIB00016349251	NA	NA	NA	0.904308	4	-0.01
Alanine_Phenylpyruvate	mzspec:MSV000094781:ccms_peak/20210923_JGI-AK-TH_DS_503916_WRFungi_final_QE-139_HILICZ_USHXG01602/rawdata/20210923_JGI-AK-TH_DS_503916_WRFungi_final_QE-139_HILICZ_USHXG01602_POS_MSMS_1-P_TvSAO-pellet_1_Rg70to1050-CE102040-Tversi-S1_Run67.mzML:scan:866	mzspec:GNPS:GNPS-ALKYLAMINES-LIBRARY:accession:CCMSLIB00016349988	CCMSLIB00016349988	NA	NA	NA	0.997974	5	0
Alanine_alpha-ketoisovaleric acid	mzspec:MSV000094781:ccms_peak/20210923_JGI-AK-TH_DS_503916_WRFungi_final_QE-139_HILICZ_USHXG01602/rawdata/20210923_JGI-AK-TH_DS_503916_WRFungi_final_QE-139_HILICZ_USHXG01602_POS_MSMS_1-P_TvSAO-pellet_1_Rg70to1050-CE102040-Tversi-S1_Run67.mzML:scan:945	mzspec:GNPS:GNPS-ALKYLAMINES-LIBRARY:accession:CCMSLIB00016345890	CCMSLIB00016345890	NA	NA	NA	0.980235	4	0
Histamine_pyruvaldehyde	mzspec:MSV000094781:ccms_peak/20210923_JGI-AK-TH_DS_503916_WRFungi_final_QE-139_HILICZ_USHXG01602/rawdata/20210923_JGI-AK-TH_DS_503916_WRFungi_final_QE-139_HILICZ_USHXG01602_POS_MSMS_1-S_TvSAO-super_1_Rg70to1050-CE102040-Tversi-S1_Run88.mzML:scan:2222	mzspec:GNPS:GNPS-ALKYLAMINES-LIBRARY:accession:CCMSLIB00016352678	CCMSLIB00016352678	NA	NA	NA	0.884153	4	0
Histamine_pyruvaldehyde	mzspec:MSV000094781:ccms_peak/20210923_JGI-AK-TH_DS_503916_WRFungi_final_QE-139_HILICZ_USHXG01602/rawdata/20210923_JGI-AK-TH_DS_503916_WRFungi_final_QE-139_HILICZ_USHXG01602_POS_MSMS_1-S_TvSAO-super_1_Rg70to1050-CE102040-Tversi-S1_Run88.mzML:scan:2222	mzspec:GNPS:GNPS-ALKYLAMINES-LIBRARY:accession:CCMSLIB00016352679	CCMSLIB00016352679	NA	NA	NA	0.893606	4	0
Histamine_pyruvaldehyde	mzspec:MSV000094781:ccms_peak/20210923_JGI-AK-TH_DS_503916_WRFungi_final_QE-139_HILICZ_USHXG01602/rawdata/20210923_JGI-AK-TH_DS_503916_WRFungi_final_QE-139_HILICZ_USHXG01602_POS_MSMS_1-S_TvSAO-super_1_Rg70to1050-CE102040-Tversi-S1_Run88.mzML:scan:2222	mzspec:GNPS:GNPS-ALKYLAMINES-LIBRARY:accession:CCMSLIB00016352680	CCMSLIB00016352680	NA	NA	NA	0.893593	4	0
Histamine_pyruvaldehyde	mzspec:MSV000094781:ccms_peak/20210923_JGI-AK-TH_DS_503916_WRFungi_final_QE-139_HILICZ_USHXG01602/rawdata/20210923_JGI-AK-TH_DS_503916_WRFungi_final_QE-139_HILICZ_USHXG01602_POS_MSMS_1-S_TvSAO-super_1_Rg70to1050-CE102040-Tversi-S1_Run88.mzML:scan:2222	mzspec:GNPS:GNPS-ALKYLAMINES-LIBRARY:accession:CCMSLIB00016352681	CCMSLIB00016352681	NA	NA	NA	0.884153	4	0
Histamine_pyruvaldehyde	mzspec:MSV000094781:ccms_peak/20210923_JGI-AK-TH_DS_503916_WRFungi_final_QE-139_HILICZ_USHXG01602/rawdata/20210923_JGI-AK-TH_DS_503916_WRFungi_final_QE-139_HILICZ_USHXG01602_POS_MSMS_1-S_TvSAO-super_1_Rg70to1050-CE102040-Tversi-S1_Run88.mzML:scan:2222	mzspec:GNPS:GNPS-ALKYLAMINES-LIBRARY:accession:CCMSLIB00016352682	CCMSLIB00016352682	NA	NA	NA	0.893606	4	0
Histamine_pyruvaldehyde	mzspec:MSV000094781:ccms_peak/20210923_JGI-AK-TH_DS_503916_WRFungi_final_QE-139_HILICZ_USHXG01602/rawdata/20210923_JGI-AK-TH_DS_503916_WRFungi_final_QE-139_HILICZ_USHXG01602_POS_MSMS_1-S_TvSAO-super_1_Rg70to1050-CE102040-Tversi-S1_Run88.mzML:scan:2222	mzspec:GNPS:GNPS-ALKYLAMINES-LIBRARY:accession:CCMSLIB00016352683	CCMSLIB00016352683	NA	NA	NA	0.893593	4	0
Glutamine_Salicylaldehyde	mzspec:MSV000094781:ccms_peak/20210923_JGI-AK-TH_DS_503916_WRFungi_final_QE-139_HILICZ_USHXG01602/rawdata/20210923_JGI-AK-TH_DS_503916_WRFungi_final_QE-139_HILICZ_USHXG01602_POS_MSMS_1-S_TvSAO-super_1_Rg70to1050-CE102040-Tversi-S1_Run88.mzML:scan:4053	mzspec:GNPS:GNPS-ALKYLAMINES-LIBRARY:accession:CCMSLIB00016346511	CCMSLIB00016346511	NA	NA	NA	0.934769	4	0
GABA_Salicylaldehyde	mzspec:MSV000094781:ccms_peak/20210923_JGI-AK-TH_DS_503916_WRFungi_final_QE-139_HILICZ_USHXG01602/rawdata/20210923_JGI-AK-TH_DS_503916_WRFungi_final_QE-139_HILICZ_USHXG01602_POS_MSMS_1-S_TvSAO-super_1_Rg70to1050-CE102040-Tversi-S1_Run88.mzML:scan:4068	mzspec:GNPS:GNPS-ALKYLAMINES-LIBRARY:accession:CCMSLIB00016345963	CCMSLIB00016345963	NA	NA	NA	0.955394	4	0
GABA_Salicylaldehyde	mzspec:MSV000094781:ccms_peak/20210923_JGI-AK-TH_DS_503916_WRFungi_final_QE-139_HILICZ_USHXG01602/rawdata/20210923_JGI-AK-TH_DS_503916_WRFungi_final_QE-139_HILICZ_USHXG01602_POS_MSMS_1-S_TvSAO-super_1_Rg70to1050-CE102040-Tversi-S1_Run88.mzML:scan:4068	mzspec:GNPS:GNPS-ALKYLAMINES-LIBRARY:accession:CCMSLIB00016345964	CCMSLIB00016345964	NA	NA	NA	0.946221	4	0
N-acetyl putrescine_pyruvate	mzspec:MSV000094781:ccms_peak/20210923_JGI-AK-TH_DS_503916_WRFungi_final_QE-139_HILICZ_USHXG01602/rawdata/20210923_JGI-AK-TH_DS_503916_WRFungi_final_QE-139_HILICZ_USHXG01602_POS_MSMS_1-S_TvSAO-super_1_Rg70to1050-CE102040-Tversi-S1_Run88.mzML:scan:6149	mzspec:GNPS:GNPS-ALKYLAMINES-LIBRARY:accession:CCMSLIB00016352434	CCMSLIB00016352434	NA	NA	NA	0.985712	5	-0.01
Putrescine_alpha-Ketoisocaproic acid	mzspec:MSV000094781:ccms_peak/20210923_JGI-AK-TH_DS_503916_WRFungi_final_QE-139_HILICZ_USHXG01602/rawdata/20210923_JGI-AK-TH_DS_503916_WRFungi_final_QE-139_HILICZ_USHXG01602_POS_MSMS_1-S_TvSAO-super_1_Rg70to1050-CE102040-Tversi-S1_Run88.mzML:scan:6149	mzspec:GNPS:GNPS-ALKYLAMINES-LIBRARY:accession:CCMSLIB00016354439	CCMSLIB00016354439	NA	NA	NA	0.981005	6	0.02
O-succinyl homoserine_2-Hydroxypropanal	mzspec:MSV000094781:ccms_peak/20210923_JGI-AK-TH_DS_503916_WRFungi_final_QE-139_HILICZ_USHXG01602/rawdata/20210923_JGI-AK-TH_DS_503916_WRFungi_final_QE-139_HILICZ_USHXG01602_POS_MSMS_1-S_TvSAO-super_1_Rg70to1050-CE102040-Tversi-S1_Run88.mzML:scan:6257	mzspec:GNPS:GNPS-ALKYLAMINES-LIBRARY:accession:CCMSLIB00016347050	CCMSLIB00016347050	NA	NA	NA	0.858005	4	0
Alanine_Phenylpyruvate	mzspec:MSV000094781:ccms_peak/20210923_JGI-AK-TH_DS_503916_WRFungi_final_QE-139_HILICZ_USHXG01602/rawdata/20210923_JGI-AK-TH_DS_503916_WRFungi_final_QE-139_HILICZ_USHXG01602_POS_MSMS_1-S_TvSAO-super_1_Rg70to1050-CE102040-Tversi-S1_Run88.mzML:scan:849	mzspec:GNPS:GNPS-ALKYLAMINES-LIBRARY:accession:CCMSLIB00016349988	CCMSLIB00016349988	NA	NA	NA	0.998056	5	0
N-acetyl putrescine_pyruvate	mzspec:MSV000094781:ccms_peak/20210923_JGI-AK-TH_DS_503916_WRFungi_final_QE-139_HILICZ_USHXG01602/rawdata/20210923_JGI-AK-TH_DS_503916_WRFungi_final_QE-139_HILICZ_USHXG01602_POS_MSMS_10-P_TvSWO-pellet_2_Rg70to1050-CE102040-Tversi-S1_Run119.mzML:scan:5909	mzspec:GNPS:GNPS-ALKYLAMINES-LIBRARY:accession:CCMSLIB00016352434	CCMSLIB00016352434	NA	NA	NA	0.981217	5	-0.01
Putrescine_alpha-Ketoisocaproic acid	mzspec:MSV000094781:ccms_peak/20210923_JGI-AK-TH_DS_503916_WRFungi_final_QE-139_HILICZ_USHXG01602/rawdata/20210923_JGI-AK-TH_DS_503916_WRFungi_final_QE-139_HILICZ_USHXG01602_POS_MSMS_10-P_TvSWO-pellet_2_Rg70to1050-CE102040-Tversi-S1_Run119.mzML:scan:6000	mzspec:GNPS:GNPS-ALKYLAMINES-LIBRARY:accession:CCMSLIB00016354439	CCMSLIB00016354439	NA	NA	NA	0.978801	6	0.02
Proline_3-Methyl-2-pentanone	mzspec:MSV000094781:ccms_peak/20210923_JGI-AK-TH_DS_503916_WRFungi_final_QE-139_HILICZ_USHXG01602/rawdata/20210923_JGI-AK-TH_DS_503916_WRFungi_final_QE-139_HILICZ_USHXG01602_POS_MSMS_10-P_TvSWO-pellet_2_Rg70to1050-CE102040-Tversi-S1_Run119.mzML:scan:7167	mzspec:GNPS:GNPS-ALKYLAMINES-LIBRARY:accession:CCMSLIB00016352938	CCMSLIB00016352938	NA	NA	NA	0.814153	4	0
Alanine_Phenylpyruvate	mzspec:MSV000094781:ccms_peak/20210923_JGI-AK-TH_DS_503916_WRFungi_final_QE-139_HILICZ_USHXG01602/rawdata/20210923_JGI-AK-TH_DS_503916_WRFungi_final_QE-139_HILICZ_USHXG01602_POS_MSMS_10-P_TvSWO-pellet_2_Rg70to1050-CE102040-Tversi-S1_Run119.mzML:scan:834	mzspec:GNPS:GNPS-ALKYLAMINES-LIBRARY:accession:CCMSLIB00016349988	CCMSLIB00016349988	NA	NA	NA	0.996497	5	0
N-acetyl putrescine_pyruvate	mzspec:MSV000094781:ccms_peak/20210923_JGI-AK-TH_DS_503916_WRFungi_final_QE-139_HILICZ_USHXG01602/rawdata/20210923_JGI-AK-TH_DS_503916_WRFungi_final_QE-139_HILICZ_USHXG01602_POS_MSMS_10-S_TvSWO-super_2_Rg70to1050-CE102040-Tversi-S1_Run94.mzML:scan:6017	mzspec:GNPS:GNPS-ALKYLAMINES-LIBRARY:accession:CCMSLIB00016352434	CCMSLIB00016352434	NA	NA	NA	0.988467	5	-0.01
Putrescine_alpha-Ketoisocaproic acid	mzspec:MSV000094781:ccms_peak/20210923_JGI-AK-TH_DS_503916_WRFungi_final_QE-139_HILICZ_USHXG01602/rawdata/20210923_JGI-AK-TH_DS_503916_WRFungi_final_QE-139_HILICZ_USHXG01602_POS_MSMS_10-S_TvSWO-super_2_Rg70to1050-CE102040-Tversi-S1_Run94.mzML:scan:6017	mzspec:GNPS:GNPS-ALKYLAMINES-LIBRARY:accession:CCMSLIB00016354439	CCMSLIB00016354439	NA	NA	NA	0.985003	6	0.02
Alanine_Phenylpyruvate	mzspec:MSV000094781:ccms_peak/20210923_JGI-AK-TH_DS_503916_WRFungi_final_QE-139_HILICZ_USHXG01602/rawdata/20210923_JGI-AK-TH_DS_503916_WRFungi_final_QE-139_HILICZ_USHXG01602_POS_MSMS_10-S_TvSWO-super_2_Rg70to1050-CE102040-Tversi-S1_Run94.mzML:scan:861	mzspec:GNPS:GNPS-ALKYLAMINES-LIBRARY:accession:CCMSLIB00016349988	CCMSLIB00016349988	NA	NA	NA	0.997091	5	0
Proline_3-Methyl-2-pentanone	mzspec:MSV000094781:ccms_peak/20210923_JGI-AK-TH_DS_503916_WRFungi_final_QE-139_HILICZ_USHXG01602/rawdata/20210923_JGI-AK-TH_DS_503916_WRFungi_final_QE-139_HILICZ_USHXG01602_POS_MSMS_10-Std_BetaKetoadipicAcid_1_Rg70to1050-CE102040-10ugmL-S1_Run347.mzML:scan:7194	mzspec:GNPS:GNPS-ALKYLAMINES-LIBRARY:accession:CCMSLIB00016352938	CCMSLIB00016352938	NA	NA	NA	0.828909	4	0
N-acetyl putrescine_pyruvate	mzspec:MSV000094781:ccms_peak/20210923_JGI-AK-TH_DS_503916_WRFungi_final_QE-139_HILICZ_USHXG01602/rawdata/20210923_JGI-AK-TH_DS_503916_WRFungi_final_QE-139_HILICZ_USHXG01602_POS_MSMS_11-P_TvSWO-pellet_3_Rg70to1050-CE102040-Tversi-S1_Run208.mzML:scan:5927	mzspec:GNPS:GNPS-ALKYLAMINES-LIBRARY:accession:CCMSLIB00016352434	CCMSLIB00016352434	NA	NA	NA	0.986718	5	-0.01
Putrescine_alpha-Ketoisocaproic acid	mzspec:MSV000094781:ccms_peak/20210923_JGI-AK-TH_DS_503916_WRFungi_final_QE-139_HILICZ_USHXG01602/rawdata/20210923_JGI-AK-TH_DS_503916_WRFungi_final_QE-139_HILICZ_USHXG01602_POS_MSMS_11-P_TvSWO-pellet_3_Rg70to1050-CE102040-Tversi-S1_Run208.mzML:scan:5972	mzspec:GNPS:GNPS-ALKYLAMINES-LIBRARY:accession:CCMSLIB00016354439	CCMSLIB00016354439	NA	NA	NA	0.980318	6	0.02
GABA_acetoacetamide	mzspec:MSV000094781:ccms_peak/20210923_JGI-AK-TH_DS_503916_WRFungi_final_QE-139_HILICZ_USHXG01602/rawdata/20210923_JGI-AK-TH_DS_503916_WRFungi_final_QE-139_HILICZ_USHXG01602_POS_MSMS_11-P_TvSWO-pellet_3_Rg70to1050-CE102040-Tversi-S1_Run208.mzML:scan:6128	mzspec:GNPS:GNPS-ALKYLAMINES-LIBRARY:accession:CCMSLIB00016349251	CCMSLIB00016349251	NA	NA	NA	0.950197	4	-0.01
Alanine_Phenylpyruvate	mzspec:MSV000094781:ccms_peak/20210923_JGI-AK-TH_DS_503916_WRFungi_final_QE-139_HILICZ_USHXG01602/rawdata/20210923_JGI-AK-TH_DS_503916_WRFungi_final_QE-139_HILICZ_USHXG01602_POS_MSMS_11-P_TvSWO-pellet_3_Rg70to1050-CE102040-Tversi-S1_Run208.mzML:scan:816	mzspec:GNPS:GNPS-ALKYLAMINES-LIBRARY:accession:CCMSLIB00016349988	CCMSLIB00016349988	NA	NA	NA	0.997112	5	0
N-acetyl putrescine_pyruvate	mzspec:MSV000094781:ccms_peak/20210923_JGI-AK-TH_DS_503916_WRFungi_final_QE-139_HILICZ_USHXG01602/rawdata/20210923_JGI-AK-TH_DS_503916_WRFungi_final_QE-139_HILICZ_USHXG01602_POS_MSMS_11-S_TvSWO-super_3_Rg70to1050-CE102040-Tversi-S1_Run214.mzML:scan:6017	mzspec:GNPS:GNPS-ALKYLAMINES-LIBRARY:accession:CCMSLIB00016352434	CCMSLIB00016352434	NA	NA	NA	0.98426	5	-0.01
Putrescine_alpha-Ketoisocaproic acid	mzspec:MSV000094781:ccms_peak/20210923_JGI-AK-TH_DS_503916_WRFungi_final_QE-139_HILICZ_USHXG01602/rawdata/20210923_JGI-AK-TH_DS_503916_WRFungi_final_QE-139_HILICZ_USHXG01602_POS_MSMS_11-S_TvSWO-super_3_Rg70to1050-CE102040-Tversi-S1_Run214.mzML:scan:6017	mzspec:GNPS:GNPS-ALKYLAMINES-LIBRARY:accession:CCMSLIB00016354439	CCMSLIB00016354439	NA	NA	NA	0.979874	6	0.02
Alanine_Phenylpyruvate	mzspec:MSV000094781:ccms_peak/20210923_JGI-AK-TH_DS_503916_WRFungi_final_QE-139_HILICZ_USHXG01602/rawdata/20210923_JGI-AK-TH_DS_503916_WRFungi_final_QE-139_HILICZ_USHXG01602_POS_MSMS_11-S_TvSWO-super_3_Rg70to1050-CE102040-Tversi-S1_Run214.mzML:scan:849	mzspec:GNPS:GNPS-ALKYLAMINES-LIBRARY:accession:CCMSLIB00016349988	CCMSLIB00016349988	NA	NA	NA	0.995005	5	0
Lysine_Salicylaldehyde	mzspec:MSV000094781:ccms_peak/20210923_JGI-AK-TH_DS_503916_WRFungi_final_QE-139_HILICZ_USHXG01602/rawdata/20210923_JGI-AK-TH_DS_503916_WRFungi_final_QE-139_HILICZ_USHXG01602_POS_MSMS_13-P_TvAWO-pellet_1_Rg70to1050-CE102040-Tversi-S1_Run27.mzML:scan:5871	mzspec:GNPS:GNPS-ALKYLAMINES-LIBRARY:accession:CCMSLIB00016346529	CCMSLIB00016346529	NA	NA	NA	0.866807	4	0
Lysine_Salicylaldehyde	mzspec:MSV000094781:ccms_peak/20210923_JGI-AK-TH_DS_503916_WRFungi_final_QE-139_HILICZ_USHXG01602/rawdata/20210923_JGI-AK-TH_DS_503916_WRFungi_final_QE-139_HILICZ_USHXG01602_POS_MSMS_13-P_TvAWO-pellet_1_Rg70to1050-CE102040-Tversi-S1_Run27.mzML:scan:5871	mzspec:GNPS:GNPS-ALKYLAMINES-LIBRARY:accession:CCMSLIB00016346531	CCMSLIB00016346531	NA	NA	NA	0.866807	4	0
N-acetyl putrescine_pyruvate	mzspec:MSV000094781:ccms_peak/20210923_JGI-AK-TH_DS_503916_WRFungi_final_QE-139_HILICZ_USHXG01602/rawdata/20210923_JGI-AK-TH_DS_503916_WRFungi_final_QE-139_HILICZ_USHXG01602_POS_MSMS_13-P_TvAWO-pellet_1_Rg70to1050-CE102040-Tversi-S1_Run27.mzML:scan:5963	mzspec:GNPS:GNPS-ALKYLAMINES-LIBRARY:accession:CCMSLIB00016352434	CCMSLIB00016352434	NA	NA	NA	0.974291	5	-0.01
Putrescine_alpha-Ketoisocaproic acid	mzspec:MSV000094781:ccms_peak/20210923_JGI-AK-TH_DS_503916_WRFungi_final_QE-139_HILICZ_USHXG01602/rawdata/20210923_JGI-AK-TH_DS_503916_WRFungi_final_QE-139_HILICZ_USHXG01602_POS_MSMS_13-P_TvAWO-pellet_1_Rg70to1050-CE102040-Tversi-S1_Run27.mzML:scan:6053	mzspec:GNPS:GNPS-ALKYLAMINES-LIBRARY:accession:CCMSLIB00016354439	CCMSLIB00016354439	NA	NA	NA	0.978554	6	0.02
Proline_3-Methyl-2-pentanone	mzspec:MSV000094781:ccms_peak/20210923_JGI-AK-TH_DS_503916_WRFungi_final_QE-139_HILICZ_USHXG01602/rawdata/20210923_JGI-AK-TH_DS_503916_WRFungi_final_QE-139_HILICZ_USHXG01602_POS_MSMS_13-P_TvAWO-pellet_1_Rg70to1050-CE102040-Tversi-S1_Run27.mzML:scan:7461	mzspec:GNPS:GNPS-ALKYLAMINES-LIBRARY:accession:CCMSLIB00016352938	CCMSLIB00016352938	NA	NA	NA	0.837365	4	0
Homocysteine_pyruvate	mzspec:MSV000094781:ccms_peak/20210923_JGI-AK-TH_DS_503916_WRFungi_final_QE-139_HILICZ_USHXG01602/rawdata/20210923_JGI-AK-TH_DS_503916_WRFungi_final_QE-139_HILICZ_USHXG01602_POS_MSMS_13-P_TvAWO-pellet_1_Rg70to1050-CE102040-Tversi-S1_Run27.mzML:scan:801	mzspec:GNPS:GNPS-ALKYLAMINES-LIBRARY:accession:CCMSLIB00016352416	CCMSLIB00016352416	NA	NA	NA	0.871701	4	0
Methylthioethylamine_Oxaloacetic acid	mzspec:MSV000094781:ccms_peak/20210923_JGI-AK-TH_DS_503916_WRFungi_final_QE-139_HILICZ_USHXG01602/rawdata/20210923_JGI-AK-TH_DS_503916_WRFungi_final_QE-139_HILICZ_USHXG01602_POS_MSMS_13-P_TvAWO-pellet_1_Rg70to1050-CE102040-Tversi-S1_Run27.mzML:scan:801	mzspec:GNPS:GNPS-ALKYLAMINES-LIBRARY:accession:CCMSLIB00016356167	CCMSLIB00016356167	NA	NA	NA	0.961865	6	0
Alanine_Phenylpyruvate	mzspec:MSV000094781:ccms_peak/20210923_JGI-AK-TH_DS_503916_WRFungi_final_QE-139_HILICZ_USHXG01602/rawdata/20210923_JGI-AK-TH_DS_503916_WRFungi_final_QE-139_HILICZ_USHXG01602_POS_MSMS_13-P_TvAWO-pellet_1_Rg70to1050-CE102040-Tversi-S1_Run27.mzML:scan:846	mzspec:GNPS:GNPS-ALKYLAMINES-LIBRARY:accession:CCMSLIB00016349988	CCMSLIB00016349988	NA	NA	NA	0.996948	5	0
Homocysteine_pyruvate	mzspec:MSV000094781:ccms_peak/20210923_JGI-AK-TH_DS_503916_WRFungi_final_QE-139_HILICZ_USHXG01602/rawdata/20210923_JGI-AK-TH_DS_503916_WRFungi_final_QE-139_HILICZ_USHXG01602_POS_MSMS_13-P_TvAWO-pellet_1_Rg70to1050-CE102040-Tversi-S1_Run27.mzML:scan:851	mzspec:GNPS:GNPS-ALKYLAMINES-LIBRARY:accession:CCMSLIB00016352415	CCMSLIB00016352415	NA	NA	NA	0.972884	4	0
Cysteine_alpha-Ketobutyric acid	mzspec:MSV000094781:ccms_peak/20210923_JGI-AK-TH_DS_503916_WRFungi_final_QE-139_HILICZ_USHXG01602/rawdata/20210923_JGI-AK-TH_DS_503916_WRFungi_final_QE-139_HILICZ_USHXG01602_POS_MSMS_13-P_TvAWO-pellet_1_Rg70to1050-CE102040-Tversi-S1_Run27.mzML:scan:989	mzspec:GNPS:GNPS-ALKYLAMINES-LIBRARY:accession:CCMSLIB00016350751	CCMSLIB00016350751	NA	NA	NA	0.975546	6	0
Cysteine_alpha-Ketobutyric acid	mzspec:MSV000094781:ccms_peak/20210923_JGI-AK-TH_DS_503916_WRFungi_final_QE-139_HILICZ_USHXG01602/rawdata/20210923_JGI-AK-TH_DS_503916_WRFungi_final_QE-139_HILICZ_USHXG01602_POS_MSMS_13-P_TvAWO-pellet_1_Rg70to1050-CE102040-Tversi-S1_Run27.mzML:scan:989	mzspec:GNPS:GNPS-ALKYLAMINES-LIBRARY:accession:CCMSLIB00016350751	CCMSLIB00016350751	NA	NA	NA	0.975546	6	0
Alanine_pyruvate	mzspec:MSV000094781:ccms_peak/20210923_JGI-AK-TH_DS_503916_WRFungi_final_QE-139_HILICZ_USHXG01602/rawdata/20210923_JGI-AK-TH_DS_503916_WRFungi_final_QE-139_HILICZ_USHXG01602_POS_MSMS_13-S_TvAWO-super_1_Rg70to1050-CE102040-Tversi-S1_Run70.mzML:scan:1040	mzspec:GNPS:GNPS-ALKYLAMINES-LIBRARY:accession:CCMSLIB00016345347	CCMSLIB00016345347	NA	NA	NA	0.912694	4	-0.02
6-aminocaproic acid_2-oxoglutaric acid	mzspec:MSV000094781:ccms_peak/20210923_JGI-AK-TH_DS_503916_WRFungi_final_QE-139_HILICZ_USHXG01602/rawdata/20210923_JGI-AK-TH_DS_503916_WRFungi_final_QE-139_HILICZ_USHXG01602_POS_MSMS_13-S_TvAWO-super_1_Rg70to1050-CE102040-Tversi-S1_Run70.mzML:scan:5747	mzspec:GNPS:GNPS-ALKYLAMINES-LIBRARY:accession:CCMSLIB00016348750	CCMSLIB00016348750	NA	NA	NA	0.824825	6	0
Glutamic acid_alpha-Ketoisocaproic acid	mzspec:MSV000094781:ccms_peak/20210923_JGI-AK-TH_DS_503916_WRFungi_final_QE-139_HILICZ_USHXG01602/rawdata/20210923_JGI-AK-TH_DS_503916_WRFungi_final_QE-139_HILICZ_USHXG01602_POS_MSMS_13-S_TvAWO-super_1_Rg70to1050-CE102040-Tversi-S1_Run70.mzML:scan:5747	mzspec:GNPS:GNPS-ALKYLAMINES-LIBRARY:accession:CCMSLIB00016348011	CCMSLIB00016348011	NA	NA	NA	0.973833	7	0
Glutamic acid_alpha-Ketoisocaproic acid	mzspec:MSV000094781:ccms_peak/20210923_JGI-AK-TH_DS_503916_WRFungi_final_QE-139_HILICZ_USHXG01602/rawdata/20210923_JGI-AK-TH_DS_503916_WRFungi_final_QE-139_HILICZ_USHXG01602_POS_MSMS_13-S_TvAWO-super_1_Rg70to1050-CE102040-Tversi-S1_Run70.mzML:scan:5747	mzspec:GNPS:GNPS-ALKYLAMINES-LIBRARY:accession:CCMSLIB00016348012	CCMSLIB00016348012	NA	NA	NA	0.909046	7	0
Leucine_2-oxoglutaric acid	mzspec:MSV000094781:ccms_peak/20210923_JGI-AK-TH_DS_503916_WRFungi_final_QE-139_HILICZ_USHXG01602/rawdata/20210923_JGI-AK-TH_DS_503916_WRFungi_final_QE-139_HILICZ_USHXG01602_POS_MSMS_13-S_TvAWO-super_1_Rg70to1050-CE102040-Tversi-S1_Run70.mzML:scan:5747	mzspec:GNPS:GNPS-ALKYLAMINES-LIBRARY:accession:CCMSLIB00016355052	CCMSLIB00016355052	NA	NA	NA	0.865248	6	0
N-acetyl putrescine_pyruvate	mzspec:MSV000094781:ccms_peak/20210923_JGI-AK-TH_DS_503916_WRFungi_final_QE-139_HILICZ_USHXG01602/rawdata/20210923_JGI-AK-TH_DS_503916_WRFungi_final_QE-139_HILICZ_USHXG01602_POS_MSMS_13-S_TvAWO-super_1_Rg70to1050-CE102040-Tversi-S1_Run70.mzML:scan:6033	mzspec:GNPS:GNPS-ALKYLAMINES-LIBRARY:accession:CCMSLIB00016352434	CCMSLIB00016352434	NA	NA	NA	0.98206	4	-0.01
Putrescine_alpha-Ketoisocaproic acid	mzspec:MSV000094781:ccms_peak/20210923_JGI-AK-TH_DS_503916_WRFungi_final_QE-139_HILICZ_USHXG01602/rawdata/20210923_JGI-AK-TH_DS_503916_WRFungi_final_QE-139_HILICZ_USHXG01602_POS_MSMS_13-S_TvAWO-super_1_Rg70to1050-CE102040-Tversi-S1_Run70.mzML:scan:6033	mzspec:GNPS:GNPS-ALKYLAMINES-LIBRARY:accession:CCMSLIB00016354439	CCMSLIB00016354439	NA	NA	NA	0.976597	5	0.02
Aspartic acid_hydroxyacetone	mzspec:MSV000094781:ccms_peak/20210923_JGI-AK-TH_DS_503916_WRFungi_final_QE-139_HILICZ_USHXG01602/rawdata/20210923_JGI-AK-TH_DS_503916_WRFungi_final_QE-139_HILICZ_USHXG01602_POS_MSMS_14-P_TvAWO-pellet_2_Rg70to1050-CE102040-Tversi-S1_Run100.mzML:scan:2454	mzspec:GNPS:GNPS-ALKYLAMINES-LIBRARY:accession:CCMSLIB00016355408	CCMSLIB00016355408	NA	NA	NA	0.854936	4	0
Aspartic acid_hydroxyacetone	mzspec:MSV000094781:ccms_peak/20210923_JGI-AK-TH_DS_503916_WRFungi_final_QE-139_HILICZ_USHXG01602/rawdata/20210923_JGI-AK-TH_DS_503916_WRFungi_final_QE-139_HILICZ_USHXG01602_POS_MSMS_14-P_TvAWO-pellet_2_Rg70to1050-CE102040-Tversi-S1_Run100.mzML:scan:2454	mzspec:GNPS:GNPS-ALKYLAMINES-LIBRARY:accession:CCMSLIB00016355408	CCMSLIB00016355408	NA	NA	NA	0.854936	4	0
Aspartic acid_hydroxyacetone	mzspec:MSV000094781:ccms_peak/20210923_JGI-AK-TH_DS_503916_WRFungi_final_QE-139_HILICZ_USHXG01602/rawdata/20210923_JGI-AK-TH_DS_503916_WRFungi_final_QE-139_HILICZ_USHXG01602_POS_MSMS_14-P_TvAWO-pellet_2_Rg70to1050-CE102040-Tversi-S1_Run100.mzML:scan:2454	mzspec:GNPS:GNPS-ALKYLAMINES-LIBRARY:accession:CCMSLIB00016355409	CCMSLIB00016355409	NA	NA	NA	0.861869	4	0
Aspartic acid_hydroxyacetone	mzspec:MSV000094781:ccms_peak/20210923_JGI-AK-TH_DS_503916_WRFungi_final_QE-139_HILICZ_USHXG01602/rawdata/20210923_JGI-AK-TH_DS_503916_WRFungi_final_QE-139_HILICZ_USHXG01602_POS_MSMS_14-P_TvAWO-pellet_2_Rg70to1050-CE102040-Tversi-S1_Run100.mzML:scan:2454	mzspec:GNPS:GNPS-ALKYLAMINES-LIBRARY:accession:CCMSLIB00016355409	CCMSLIB00016355409	NA	NA	NA	0.861869	4	0
Lysine_Salicylaldehyde	mzspec:MSV000094781:ccms_peak/20210923_JGI-AK-TH_DS_503916_WRFungi_final_QE-139_HILICZ_USHXG01602/rawdata/20210923_JGI-AK-TH_DS_503916_WRFungi_final_QE-139_HILICZ_USHXG01602_POS_MSMS_14-P_TvAWO-pellet_2_Rg70to1050-CE102040-Tversi-S1_Run100.mzML:scan:5840	mzspec:GNPS:GNPS-ALKYLAMINES-LIBRARY:accession:CCMSLIB00016346529	CCMSLIB00016346529	NA	NA	NA	0.869819	4	0
Lysine_Salicylaldehyde	mzspec:MSV000094781:ccms_peak/20210923_JGI-AK-TH_DS_503916_WRFungi_final_QE-139_HILICZ_USHXG01602/rawdata/20210923_JGI-AK-TH_DS_503916_WRFungi_final_QE-139_HILICZ_USHXG01602_POS_MSMS_14-P_TvAWO-pellet_2_Rg70to1050-CE102040-Tversi-S1_Run100.mzML:scan:5840	mzspec:GNPS:GNPS-ALKYLAMINES-LIBRARY:accession:CCMSLIB00016346531	CCMSLIB00016346531	NA	NA	NA	0.869819	4	0
N-acetyl putrescine_pyruvate	mzspec:MSV000094781:ccms_peak/20210923_JGI-AK-TH_DS_503916_WRFungi_final_QE-139_HILICZ_USHXG01602/rawdata/20210923_JGI-AK-TH_DS_503916_WRFungi_final_QE-139_HILICZ_USHXG01602_POS_MSMS_14-P_TvAWO-pellet_2_Rg70to1050-CE102040-Tversi-S1_Run100.mzML:scan:5978	mzspec:GNPS:GNPS-ALKYLAMINES-LIBRARY:accession:CCMSLIB00016352434	CCMSLIB00016352434	NA	NA	NA	0.986531	5	-0.01
Putrescine_alpha-Ketoisocaproic acid	mzspec:MSV000094781:ccms_peak/20210923_JGI-AK-TH_DS_503916_WRFungi_final_QE-139_HILICZ_USHXG01602/rawdata/20210923_JGI-AK-TH_DS_503916_WRFungi_final_QE-139_HILICZ_USHXG01602_POS_MSMS_14-P_TvAWO-pellet_2_Rg70to1050-CE102040-Tversi-S1_Run100.mzML:scan:6023	mzspec:GNPS:GNPS-ALKYLAMINES-LIBRARY:accession:CCMSLIB00016354439	CCMSLIB00016354439	NA	NA	NA	0.978076	6	0.02
Cysteine_alpha-Ketobutyric acid	mzspec:MSV000094781:ccms_peak/20210923_JGI-AK-TH_DS_503916_WRFungi_final_QE-139_HILICZ_USHXG01602/rawdata/20210923_JGI-AK-TH_DS_503916_WRFungi_final_QE-139_HILICZ_USHXG01602_POS_MSMS_14-P_TvAWO-pellet_2_Rg70to1050-CE102040-Tversi-S1_Run100.mzML:scan:897	mzspec:GNPS:GNPS-ALKYLAMINES-LIBRARY:accession:CCMSLIB00016350751	CCMSLIB00016350751	NA	NA	NA	0.976072	6	0
Cysteine_alpha-Ketobutyric acid	mzspec:MSV000094781:ccms_peak/20210923_JGI-AK-TH_DS_503916_WRFungi_final_QE-139_HILICZ_USHXG01602/rawdata/20210923_JGI-AK-TH_DS_503916_WRFungi_final_QE-139_HILICZ_USHXG01602_POS_MSMS_14-P_TvAWO-pellet_2_Rg70to1050-CE102040-Tversi-S1_Run100.mzML:scan:897	mzspec:GNPS:GNPS-ALKYLAMINES-LIBRARY:accession:CCMSLIB00016350751	CCMSLIB00016350751	NA	NA	NA	0.976072	6	0
Homocysteine_pyruvate	mzspec:MSV000094781:ccms_peak/20210923_JGI-AK-TH_DS_503916_WRFungi_final_QE-139_HILICZ_USHXG01602/rawdata/20210923_JGI-AK-TH_DS_503916_WRFungi_final_QE-139_HILICZ_USHXG01602_POS_MSMS_14-P_TvAWO-pellet_2_Rg70to1050-CE102040-Tversi-S1_Run100.mzML:scan:897	mzspec:GNPS:GNPS-ALKYLAMINES-LIBRARY:accession:CCMSLIB00016352415	CCMSLIB00016352415	NA	NA	NA	0.941585	4	0
Homocysteine_pyruvate	mzspec:MSV000094781:ccms_peak/20210923_JGI-AK-TH_DS_503916_WRFungi_final_QE-139_HILICZ_USHXG01602/rawdata/20210923_JGI-AK-TH_DS_503916_WRFungi_final_QE-139_HILICZ_USHXG01602_POS_MSMS_14-P_TvAWO-pellet_2_Rg70to1050-CE102040-Tversi-S1_Run100.mzML:scan:897	mzspec:GNPS:GNPS-ALKYLAMINES-LIBRARY:accession:CCMSLIB00016352416	CCMSLIB00016352416	NA	NA	NA	0.819771	4	0
Methylthioethylamine_Oxaloacetic acid	mzspec:MSV000094781:ccms_peak/20210923_JGI-AK-TH_DS_503916_WRFungi_final_QE-139_HILICZ_USHXG01602/rawdata/20210923_JGI-AK-TH_DS_503916_WRFungi_final_QE-139_HILICZ_USHXG01602_POS_MSMS_14-P_TvAWO-pellet_2_Rg70to1050-CE102040-Tversi-S1_Run100.mzML:scan:897	mzspec:GNPS:GNPS-ALKYLAMINES-LIBRARY:accession:CCMSLIB00016356167	CCMSLIB00016356167	NA	NA	NA	0.931542	6	0
GABA_Propanal	mzspec:MSV000094781:ccms_peak/20210923_JGI-AK-TH_DS_503916_WRFungi_final_QE-139_HILICZ_USHXG01602/rawdata/20210923_JGI-AK-TH_DS_503916_WRFungi_final_QE-139_HILICZ_USHXG01602_POS_MSMS_14-S_TvAWO-super_2_Rg70to1050-CE102040-Tversi-S1_Run156.mzML:scan:5208	mzspec:GNPS:GNPS-ALKYLAMINES-LIBRARY:accession:CCMSLIB00016352009	CCMSLIB00016352009	NA	NA	NA	0.947805	4	0.02
6-aminocaproic acid_2-oxoglutaric acid	mzspec:MSV000094781:ccms_peak/20210923_JGI-AK-TH_DS_503916_WRFungi_final_QE-139_HILICZ_USHXG01602/rawdata/20210923_JGI-AK-TH_DS_503916_WRFungi_final_QE-139_HILICZ_USHXG01602_POS_MSMS_14-S_TvAWO-super_2_Rg70to1050-CE102040-Tversi-S1_Run156.mzML:scan:5724	mzspec:GNPS:GNPS-ALKYLAMINES-LIBRARY:accession:CCMSLIB00016348750	CCMSLIB00016348750	NA	NA	NA	0.813271	6	0
Glutamic acid_alpha-Ketoisocaproic acid	mzspec:MSV000094781:ccms_peak/20210923_JGI-AK-TH_DS_503916_WRFungi_final_QE-139_HILICZ_USHXG01602/rawdata/20210923_JGI-AK-TH_DS_503916_WRFungi_final_QE-139_HILICZ_USHXG01602_POS_MSMS_14-S_TvAWO-super_2_Rg70to1050-CE102040-Tversi-S1_Run156.mzML:scan:5724	mzspec:GNPS:GNPS-ALKYLAMINES-LIBRARY:accession:CCMSLIB00016348011	CCMSLIB00016348011	NA	NA	NA	0.978197	7	0
Glutamic acid_alpha-Ketoisocaproic acid	mzspec:MSV000094781:ccms_peak/20210923_JGI-AK-TH_DS_503916_WRFungi_final_QE-139_HILICZ_USHXG01602/rawdata/20210923_JGI-AK-TH_DS_503916_WRFungi_final_QE-139_HILICZ_USHXG01602_POS_MSMS_14-S_TvAWO-super_2_Rg70to1050-CE102040-Tversi-S1_Run156.mzML:scan:5724	mzspec:GNPS:GNPS-ALKYLAMINES-LIBRARY:accession:CCMSLIB00016348012	CCMSLIB00016348012	NA	NA	NA	0.918348	7	0
Leucine_2-oxoglutaric acid	mzspec:MSV000094781:ccms_peak/20210923_JGI-AK-TH_DS_503916_WRFungi_final_QE-139_HILICZ_USHXG01602/rawdata/20210923_JGI-AK-TH_DS_503916_WRFungi_final_QE-139_HILICZ_USHXG01602_POS_MSMS_14-S_TvAWO-super_2_Rg70to1050-CE102040-Tversi-S1_Run156.mzML:scan:5724	mzspec:GNPS:GNPS-ALKYLAMINES-LIBRARY:accession:CCMSLIB00016355052	CCMSLIB00016355052	NA	NA	NA	0.875865	5	0
N-acetyl putrescine_pyruvate	mzspec:MSV000094781:ccms_peak/20210923_JGI-AK-TH_DS_503916_WRFungi_final_QE-139_HILICZ_USHXG01602/rawdata/20210923_JGI-AK-TH_DS_503916_WRFungi_final_QE-139_HILICZ_USHXG01602_POS_MSMS_14-S_TvAWO-super_2_Rg70to1050-CE102040-Tversi-S1_Run156.mzML:scan:6014	mzspec:GNPS:GNPS-ALKYLAMINES-LIBRARY:accession:CCMSLIB00016352434	CCMSLIB00016352434	NA	NA	NA	0.98597	5	-0.01
Putrescine_alpha-Ketoisocaproic acid	mzspec:MSV000094781:ccms_peak/20210923_JGI-AK-TH_DS_503916_WRFungi_final_QE-139_HILICZ_USHXG01602/rawdata/20210923_JGI-AK-TH_DS_503916_WRFungi_final_QE-139_HILICZ_USHXG01602_POS_MSMS_14-S_TvAWO-super_2_Rg70to1050-CE102040-Tversi-S1_Run156.mzML:scan:6014	mzspec:GNPS:GNPS-ALKYLAMINES-LIBRARY:accession:CCMSLIB00016354439	CCMSLIB00016354439	NA	NA	NA	0.982587	6	0.02
2-deoxyguanosine_Salicylaldehyde	mzspec:MSV000094781:ccms_peak/20210923_JGI-AK-TH_DS_503916_WRFungi_final_QE-139_HILICZ_USHXG01602/rawdata/20210923_JGI-AK-TH_DS_503916_WRFungi_final_QE-139_HILICZ_USHXG01602_POS_MSMS_14-S_TvAWO-super_2_Rg70to1050-CE102040-Tversi-S1_Run156.mzML:scan:885	mzspec:GNPS:GNPS-ALKYLAMINES-LIBRARY:accession:CCMSLIB00016345071	CCMSLIB00016345071	NA	NA	NA	0.849248	4	0
2-deoxyguanosine_Salicylaldehyde	mzspec:MSV000094781:ccms_peak/20210923_JGI-AK-TH_DS_503916_WRFungi_final_QE-139_HILICZ_USHXG01602/rawdata/20210923_JGI-AK-TH_DS_503916_WRFungi_final_QE-139_HILICZ_USHXG01602_POS_MSMS_14-S_TvAWO-super_2_Rg70to1050-CE102040-Tversi-S1_Run156.mzML:scan:885	mzspec:GNPS:GNPS-ALKYLAMINES-LIBRARY:accession:CCMSLIB00016345072	CCMSLIB00016345072	NA	NA	NA	0.859007	4	0
Adenosine_Salicylaldehyde	mzspec:MSV000094781:ccms_peak/20210923_JGI-AK-TH_DS_503916_WRFungi_final_QE-139_HILICZ_USHXG01602/rawdata/20210923_JGI-AK-TH_DS_503916_WRFungi_final_QE-139_HILICZ_USHXG01602_POS_MSMS_14-S_TvAWO-super_2_Rg70to1050-CE102040-Tversi-S1_Run156.mzML:scan:885	mzspec:GNPS:GNPS-ALKYLAMINES-LIBRARY:accession:CCMSLIB00016345078	CCMSLIB00016345078	NA	NA	NA	0.849248	4	0
Adenosine_Salicylaldehyde	mzspec:MSV000094781:ccms_peak/20210923_JGI-AK-TH_DS_503916_WRFungi_final_QE-139_HILICZ_USHXG01602/rawdata/20210923_JGI-AK-TH_DS_503916_WRFungi_final_QE-139_HILICZ_USHXG01602_POS_MSMS_14-S_TvAWO-super_2_Rg70to1050-CE102040-Tversi-S1_Run156.mzML:scan:885	mzspec:GNPS:GNPS-ALKYLAMINES-LIBRARY:accession:CCMSLIB00016345078	CCMSLIB00016345078	NA	NA	NA	0.849248	4	0
Adenosine_Salicylaldehyde	mzspec:MSV000094781:ccms_peak/20210923_JGI-AK-TH_DS_503916_WRFungi_final_QE-139_HILICZ_USHXG01602/rawdata/20210923_JGI-AK-TH_DS_503916_WRFungi_final_QE-139_HILICZ_USHXG01602_POS_MSMS_14-S_TvAWO-super_2_Rg70to1050-CE102040-Tversi-S1_Run156.mzML:scan:885	mzspec:GNPS:GNPS-ALKYLAMINES-LIBRARY:accession:CCMSLIB00016345079	CCMSLIB00016345079	NA	NA	NA	0.859007	4	0
Adenosine_Salicylaldehyde	mzspec:MSV000094781:ccms_peak/20210923_JGI-AK-TH_DS_503916_WRFungi_final_QE-139_HILICZ_USHXG01602/rawdata/20210923_JGI-AK-TH_DS_503916_WRFungi_final_QE-139_HILICZ_USHXG01602_POS_MSMS_14-S_TvAWO-super_2_Rg70to1050-CE102040-Tversi-S1_Run156.mzML:scan:885	mzspec:GNPS:GNPS-ALKYLAMINES-LIBRARY:accession:CCMSLIB00016345079	CCMSLIB00016345079	NA	NA	NA	0.859007	4	0
Lysine_Salicylaldehyde	mzspec:MSV000094781:ccms_peak/20210923_JGI-AK-TH_DS_503916_WRFungi_final_QE-139_HILICZ_USHXG01602/rawdata/20210923_JGI-AK-TH_DS_503916_WRFungi_final_QE-139_HILICZ_USHXG01602_POS_MSMS_15-P_TvAWO-pellet_3_Rg70to1050-CE102040-Tversi-S1_Run220.mzML:scan:5828	mzspec:GNPS:GNPS-ALKYLAMINES-LIBRARY:accession:CCMSLIB00016346529	CCMSLIB00016346529	NA	NA	NA	0.854017	4	0
Lysine_Salicylaldehyde	mzspec:MSV000094781:ccms_peak/20210923_JGI-AK-TH_DS_503916_WRFungi_final_QE-139_HILICZ_USHXG01602/rawdata/20210923_JGI-AK-TH_DS_503916_WRFungi_final_QE-139_HILICZ_USHXG01602_POS_MSMS_15-P_TvAWO-pellet_3_Rg70to1050-CE102040-Tversi-S1_Run220.mzML:scan:5828	mzspec:GNPS:GNPS-ALKYLAMINES-LIBRARY:accession:CCMSLIB00016346531	CCMSLIB00016346531	NA	NA	NA	0.854017	4	0
N-acetyl putrescine_pyruvate	mzspec:MSV000094781:ccms_peak/20210923_JGI-AK-TH_DS_503916_WRFungi_final_QE-139_HILICZ_USHXG01602/rawdata/20210923_JGI-AK-TH_DS_503916_WRFungi_final_QE-139_HILICZ_USHXG01602_POS_MSMS_15-P_TvAWO-pellet_3_Rg70to1050-CE102040-Tversi-S1_Run220.mzML:scan:6014	mzspec:GNPS:GNPS-ALKYLAMINES-LIBRARY:accession:CCMSLIB00016352434	CCMSLIB00016352434	NA	NA	NA	0.986781	5	-0.01
Putrescine_alpha-Ketoisocaproic acid	mzspec:MSV000094781:ccms_peak/20210923_JGI-AK-TH_DS_503916_WRFungi_final_QE-139_HILICZ_USHXG01602/rawdata/20210923_JGI-AK-TH_DS_503916_WRFungi_final_QE-139_HILICZ_USHXG01602_POS_MSMS_15-P_TvAWO-pellet_3_Rg70to1050-CE102040-Tversi-S1_Run220.mzML:scan:6014	mzspec:GNPS:GNPS-ALKYLAMINES-LIBRARY:accession:CCMSLIB00016354439	CCMSLIB00016354439	NA	NA	NA	0.982609	6	0.02
Alanine_Phenylpyruvate	mzspec:MSV000094781:ccms_peak/20210923_JGI-AK-TH_DS_503916_WRFungi_final_QE-139_HILICZ_USHXG01602/rawdata/20210923_JGI-AK-TH_DS_503916_WRFungi_final_QE-139_HILICZ_USHXG01602_POS_MSMS_15-P_TvAWO-pellet_3_Rg70to1050-CE102040-Tversi-S1_Run220.mzML:scan:825	mzspec:GNPS:GNPS-ALKYLAMINES-LIBRARY:accession:CCMSLIB00016349988	CCMSLIB00016349988	NA	NA	NA	0.997105	4	0
N-acetyl putrescine_pyruvate	mzspec:MSV000094781:ccms_peak/20210923_JGI-AK-TH_DS_503916_WRFungi_final_QE-139_HILICZ_USHXG01602/rawdata/20210923_JGI-AK-TH_DS_503916_WRFungi_final_QE-139_HILICZ_USHXG01602_POS_MSMS_15-S_TvAWO-super_3_Rg70to1050-CE102040-Tversi-S1_Run226.mzML:scan:6014	mzspec:GNPS:GNPS-ALKYLAMINES-LIBRARY:accession:CCMSLIB00016352434	CCMSLIB00016352434	NA	NA	NA	0.985531	5	-0.01
Putrescine_alpha-Ketoisocaproic acid	mzspec:MSV000094781:ccms_peak/20210923_JGI-AK-TH_DS_503916_WRFungi_final_QE-139_HILICZ_USHXG01602/rawdata/20210923_JGI-AK-TH_DS_503916_WRFungi_final_QE-139_HILICZ_USHXG01602_POS_MSMS_15-S_TvAWO-super_3_Rg70to1050-CE102040-Tversi-S1_Run226.mzML:scan:6014	mzspec:GNPS:GNPS-ALKYLAMINES-LIBRARY:accession:CCMSLIB00016354439	CCMSLIB00016354439	NA	NA	NA	0.980818	6	0.02
Hydroxyproline_Propanal	mzspec:MSV000094781:ccms_peak/20210923_JGI-AK-TH_DS_503916_WRFungi_final_QE-139_HILICZ_USHXG01602/rawdata/20210923_JGI-AK-TH_DS_503916_WRFungi_final_QE-139_HILICZ_USHXG01602_POS_MSMS_16-S_TvAWO-super_4_Rg70to1050-CE205060-Tversi-S1_Run309.mzML:scan:7239	mzspec:GNPS:GNPS-ALKYLAMINES-LIBRARY:accession:CCMSLIB00016352019	CCMSLIB00016352019	NA	NA	NA	0.856455	4	0.02
Putrescine_alpha-Ketoisocaproic acid	mzspec:MSV000094781:ccms_peak/20210923_JGI-AK-TH_DS_503916_WRFungi_final_QE-139_HILICZ_USHXG01602/rawdata/20210923_JGI-AK-TH_DS_503916_WRFungi_final_QE-139_HILICZ_USHXG01602_POS_MSMS_17-P_CsSAO-pellet_1_Rg70to1050-CE102040-Csubverm-S1_Run42.mzML:scan:5963	mzspec:GNPS:GNPS-ALKYLAMINES-LIBRARY:accession:CCMSLIB00016354439	CCMSLIB00016354439	NA	NA	NA	0.981853	6	0.02
N-acetyl putrescine_pyruvate	mzspec:MSV000094781:ccms_peak/20210923_JGI-AK-TH_DS_503916_WRFungi_final_QE-139_HILICZ_USHXG01602/rawdata/20210923_JGI-AK-TH_DS_503916_WRFungi_final_QE-139_HILICZ_USHXG01602_POS_MSMS_17-P_CsSAO-pellet_1_Rg70to1050-CE102040-Csubverm-S1_Run42.mzML:scan:6008	mzspec:GNPS:GNPS-ALKYLAMINES-LIBRARY:accession:CCMSLIB00016352434	CCMSLIB00016352434	NA	NA	NA	0.985767	4	-0.01
GABA_acetoacetamide	mzspec:MSV000094781:ccms_peak/20210923_JGI-AK-TH_DS_503916_WRFungi_final_QE-139_HILICZ_USHXG01602/rawdata/20210923_JGI-AK-TH_DS_503916_WRFungi_final_QE-139_HILICZ_USHXG01602_POS_MSMS_17-P_CsSAO-pellet_1_Rg70to1050-CE102040-Csubverm-S1_Run42.mzML:scan:6159	mzspec:GNPS:GNPS-ALKYLAMINES-LIBRARY:accession:CCMSLIB00016349251	CCMSLIB00016349251	NA	NA	NA	0.964023	5	-0.01
o-acetyl threonine_Dihydroxyacetone	mzspec:MSV000094781:ccms_peak/20210923_JGI-AK-TH_DS_503916_WRFungi_final_QE-139_HILICZ_USHXG01602/rawdata/20210923_JGI-AK-TH_DS_503916_WRFungi_final_QE-139_HILICZ_USHXG01602_POS_MSMS_17-S_CsSAO-super_1_Rg70to1050-CE102040-Csubverm-S1_Run45.mzML:scan:2550	mzspec:GNPS:GNPS-ALKYLAMINES-LIBRARY:accession:CCMSLIB00016350675	CCMSLIB00016350675	NA	NA	NA	0.839139	4	0
o-acetyl threonine_Dihydroxyacetone	mzspec:MSV000094781:ccms_peak/20210923_JGI-AK-TH_DS_503916_WRFungi_final_QE-139_HILICZ_USHXG01602/rawdata/20210923_JGI-AK-TH_DS_503916_WRFungi_final_QE-139_HILICZ_USHXG01602_POS_MSMS_17-S_CsSAO-super_1_Rg70to1050-CE102040-Csubverm-S1_Run45.mzML:scan:2550	mzspec:GNPS:GNPS-ALKYLAMINES-LIBRARY:accession:CCMSLIB00016350675	CCMSLIB00016350675	NA	NA	NA	0.839139	4	0
o-acetyl threonine_Glyceraldehyde	mzspec:MSV000094781:ccms_peak/20210923_JGI-AK-TH_DS_503916_WRFungi_final_QE-139_HILICZ_USHXG01602/rawdata/20210923_JGI-AK-TH_DS_503916_WRFungi_final_QE-139_HILICZ_USHXG01602_POS_MSMS_17-S_CsSAO-super_1_Rg70to1050-CE102040-Csubverm-S1_Run45.mzML:scan:2550	mzspec:GNPS:GNPS-ALKYLAMINES-LIBRARY:accession:CCMSLIB00016347446	CCMSLIB00016347446	NA	NA	NA	0.887565	4	0
Aspartic acid_hydroxyacetone	mzspec:MSV000094781:ccms_peak/20210923_JGI-AK-TH_DS_503916_WRFungi_final_QE-139_HILICZ_USHXG01602/rawdata/20210923_JGI-AK-TH_DS_503916_WRFungi_final_QE-139_HILICZ_USHXG01602_POS_MSMS_17-S_CsSAO-super_1_Rg70to1050-CE102040-Csubverm-S1_Run45.mzML:scan:2592	mzspec:GNPS:GNPS-ALKYLAMINES-LIBRARY:accession:CCMSLIB00016355408	CCMSLIB00016355408	NA	NA	NA	0.812296	4	0
Aspartic acid_hydroxyacetone	mzspec:MSV000094781:ccms_peak/20210923_JGI-AK-TH_DS_503916_WRFungi_final_QE-139_HILICZ_USHXG01602/rawdata/20210923_JGI-AK-TH_DS_503916_WRFungi_final_QE-139_HILICZ_USHXG01602_POS_MSMS_17-S_CsSAO-super_1_Rg70to1050-CE102040-Csubverm-S1_Run45.mzML:scan:2592	mzspec:GNPS:GNPS-ALKYLAMINES-LIBRARY:accession:CCMSLIB00016355408	CCMSLIB00016355408	NA	NA	NA	0.812296	4	0
Aspartic acid_hydroxyacetone	mzspec:MSV000094781:ccms_peak/20210923_JGI-AK-TH_DS_503916_WRFungi_final_QE-139_HILICZ_USHXG01602/rawdata/20210923_JGI-AK-TH_DS_503916_WRFungi_final_QE-139_HILICZ_USHXG01602_POS_MSMS_17-S_CsSAO-super_1_Rg70to1050-CE102040-Csubverm-S1_Run45.mzML:scan:2592	mzspec:GNPS:GNPS-ALKYLAMINES-LIBRARY:accession:CCMSLIB00016355409	CCMSLIB00016355409	NA	NA	NA	0.814224	4	0
Aspartic acid_hydroxyacetone	mzspec:MSV000094781:ccms_peak/20210923_JGI-AK-TH_DS_503916_WRFungi_final_QE-139_HILICZ_USHXG01602/rawdata/20210923_JGI-AK-TH_DS_503916_WRFungi_final_QE-139_HILICZ_USHXG01602_POS_MSMS_17-S_CsSAO-super_1_Rg70to1050-CE102040-Csubverm-S1_Run45.mzML:scan:2592	mzspec:GNPS:GNPS-ALKYLAMINES-LIBRARY:accession:CCMSLIB00016355409	CCMSLIB00016355409	NA	NA	NA	0.814224	4	0
n-methyl taurine_pyruvaldehyde	mzspec:MSV000094781:ccms_peak/20210923_JGI-AK-TH_DS_503916_WRFungi_final_QE-139_HILICZ_USHXG01602/rawdata/20210923_JGI-AK-TH_DS_503916_WRFungi_final_QE-139_HILICZ_USHXG01602_POS_MSMS_17-S_CsSAO-super_1_Rg70to1050-CE102040-Csubverm-S1_Run45.mzML:scan:2727	mzspec:GNPS:GNPS-ALKYLAMINES-LIBRARY:accession:CCMSLIB00016352702	CCMSLIB00016352702	NA	NA	NA	0.937911	4	0
n-methyl taurine_pyruvaldehyde	mzspec:MSV000094781:ccms_peak/20210923_JGI-AK-TH_DS_503916_WRFungi_final_QE-139_HILICZ_USHXG01602/rawdata/20210923_JGI-AK-TH_DS_503916_WRFungi_final_QE-139_HILICZ_USHXG01602_POS_MSMS_17-S_CsSAO-super_1_Rg70to1050-CE102040-Csubverm-S1_Run45.mzML:scan:2727	mzspec:GNPS:GNPS-ALKYLAMINES-LIBRARY:accession:CCMSLIB00016352704	CCMSLIB00016352704	NA	NA	NA	0.937911	4	0
2-Aminoadipic acid_D-Erythrose	mzspec:MSV000094781:ccms_peak/20210923_JGI-AK-TH_DS_503916_WRFungi_final_QE-139_HILICZ_USHXG01602/rawdata/20210923_JGI-AK-TH_DS_503916_WRFungi_final_QE-139_HILICZ_USHXG01602_POS_MSMS_17-S_CsSAO-super_1_Rg70to1050-CE102040-Csubverm-S1_Run45.mzML:scan:359	mzspec:GNPS:GNPS-ALKYLAMINES-LIBRARY:accession:CCMSLIB00016343940	CCMSLIB00016343940	NA	NA	NA	0.905035	5	0
2-Aminoadipic acid_D-Erythrose	mzspec:MSV000094781:ccms_peak/20210923_JGI-AK-TH_DS_503916_WRFungi_final_QE-139_HILICZ_USHXG01602/rawdata/20210923_JGI-AK-TH_DS_503916_WRFungi_final_QE-139_HILICZ_USHXG01602_POS_MSMS_17-S_CsSAO-super_1_Rg70to1050-CE102040-Csubverm-S1_Run45.mzML:scan:359	mzspec:GNPS:GNPS-ALKYLAMINES-LIBRARY:accession:CCMSLIB00016343943	CCMSLIB00016343943	NA	NA	NA	0.899243	5	0
Arginine_2-oxoglutaric acid	mzspec:MSV000094781:ccms_peak/20210923_JGI-AK-TH_DS_503916_WRFungi_final_QE-139_HILICZ_USHXG01602/rawdata/20210923_JGI-AK-TH_DS_503916_WRFungi_final_QE-139_HILICZ_USHXG01602_POS_MSMS_17-S_CsSAO-super_1_Rg70to1050-CE102040-Csubverm-S1_Run45.mzML:scan:5576	mzspec:GNPS:GNPS-ALKYLAMINES-LIBRARY:accession:CCMSLIB00016357359	CCMSLIB00016357359	NA	NA	NA	0.937274	6	0
Arginine_2-oxoglutaric acid	mzspec:MSV000094781:ccms_peak/20210923_JGI-AK-TH_DS_503916_WRFungi_final_QE-139_HILICZ_USHXG01602/rawdata/20210923_JGI-AK-TH_DS_503916_WRFungi_final_QE-139_HILICZ_USHXG01602_POS_MSMS_17-S_CsSAO-super_1_Rg70to1050-CE102040-Csubverm-S1_Run45.mzML:scan:5576	mzspec:GNPS:GNPS-ALKYLAMINES-LIBRARY:accession:CCMSLIB00016357363	CCMSLIB00016357363	NA	NA	NA	0.937274	6	0
Arginine_pyruvate	mzspec:MSV000094781:ccms_peak/20210923_JGI-AK-TH_DS_503916_WRFungi_final_QE-139_HILICZ_USHXG01602/rawdata/20210923_JGI-AK-TH_DS_503916_WRFungi_final_QE-139_HILICZ_USHXG01602_POS_MSMS_17-S_CsSAO-super_1_Rg70to1050-CE102040-Csubverm-S1_Run45.mzML:scan:5633	mzspec:GNPS:GNPS-ALKYLAMINES-LIBRARY:accession:CCMSLIB00016345348	CCMSLIB00016345348	NA	NA	NA	0.913555	4	0.01
Arginine_pyruvate	mzspec:MSV000094781:ccms_peak/20210923_JGI-AK-TH_DS_503916_WRFungi_final_QE-139_HILICZ_USHXG01602/rawdata/20210923_JGI-AK-TH_DS_503916_WRFungi_final_QE-139_HILICZ_USHXG01602_POS_MSMS_17-S_CsSAO-super_1_Rg70to1050-CE102040-Csubverm-S1_Run45.mzML:scan:5633	mzspec:GNPS:GNPS-ALKYLAMINES-LIBRARY:accession:CCMSLIB00016345350	CCMSLIB00016345350	NA	NA	NA	0.913555	4	0.01
N-acetyl putrescine_pyruvate	mzspec:MSV000094781:ccms_peak/20210923_JGI-AK-TH_DS_503916_WRFungi_final_QE-139_HILICZ_USHXG01602/rawdata/20210923_JGI-AK-TH_DS_503916_WRFungi_final_QE-139_HILICZ_USHXG01602_POS_MSMS_17-S_CsSAO-super_1_Rg70to1050-CE102040-Csubverm-S1_Run45.mzML:scan:6221	mzspec:GNPS:GNPS-ALKYLAMINES-LIBRARY:accession:CCMSLIB00016352434	CCMSLIB00016352434	NA	NA	NA	0.984575	4	-0.01
Putrescine_alpha-Ketoisocaproic acid	mzspec:MSV000094781:ccms_peak/20210923_JGI-AK-TH_DS_503916_WRFungi_final_QE-139_HILICZ_USHXG01602/rawdata/20210923_JGI-AK-TH_DS_503916_WRFungi_final_QE-139_HILICZ_USHXG01602_POS_MSMS_17-S_CsSAO-super_1_Rg70to1050-CE102040-Csubverm-S1_Run45.mzML:scan:6221	mzspec:GNPS:GNPS-ALKYLAMINES-LIBRARY:accession:CCMSLIB00016354439	CCMSLIB00016354439	NA	NA	NA	0.979845	6	0.02
Alanine_Phenylpyruvate	mzspec:MSV000094781:ccms_peak/20210923_JGI-AK-TH_DS_503916_WRFungi_final_QE-139_HILICZ_USHXG01602/rawdata/20210923_JGI-AK-TH_DS_503916_WRFungi_final_QE-139_HILICZ_USHXG01602_POS_MSMS_17-S_CsSAO-super_1_Rg70to1050-CE102040-Csubverm-S1_Run45.mzML:scan:923	mzspec:GNPS:GNPS-ALKYLAMINES-LIBRARY:accession:CCMSLIB00016349988	CCMSLIB00016349988	NA	NA	NA	0.996737	5	0
Alanine_alpha-ketoisovaleric acid	mzspec:MSV000094781:ccms_peak/20210923_JGI-AK-TH_DS_503916_WRFungi_final_QE-139_HILICZ_USHXG01602/rawdata/20210923_JGI-AK-TH_DS_503916_WRFungi_final_QE-139_HILICZ_USHXG01602_POS_MSMS_17-S_CsSAO-super_1_Rg70to1050-CE102040-Csubverm-S1_Run45.mzML:scan:956	mzspec:GNPS:GNPS-ALKYLAMINES-LIBRARY:accession:CCMSLIB00016345890	CCMSLIB00016345890	NA	NA	NA	0.980383	4	0
N-acetyl putrescine_pyruvate	mzspec:MSV000094781:ccms_peak/20210923_JGI-AK-TH_DS_503916_WRFungi_final_QE-139_HILICZ_USHXG01602/rawdata/20210923_JGI-AK-TH_DS_503916_WRFungi_final_QE-139_HILICZ_USHXG01602_POS_MSMS_18-P_CsSAO-pellet_2_Rg70to1050-CE102040-Csubverm-S1_Run153.mzML:scan:5982	mzspec:GNPS:GNPS-ALKYLAMINES-LIBRARY:accession:CCMSLIB00016352434	CCMSLIB00016352434	NA	NA	NA	0.985848	5	-0.01
Putrescine_alpha-Ketoisocaproic acid	mzspec:MSV000094781:ccms_peak/20210923_JGI-AK-TH_DS_503916_WRFungi_final_QE-139_HILICZ_USHXG01602/rawdata/20210923_JGI-AK-TH_DS_503916_WRFungi_final_QE-139_HILICZ_USHXG01602_POS_MSMS_18-P_CsSAO-pellet_2_Rg70to1050-CE102040-Csubverm-S1_Run153.mzML:scan:5982	mzspec:GNPS:GNPS-ALKYLAMINES-LIBRARY:accession:CCMSLIB00016354439	CCMSLIB00016354439	NA	NA	NA	0.981541	6	0.02
GABA_acetoacetamide	mzspec:MSV000094781:ccms_peak/20210923_JGI-AK-TH_DS_503916_WRFungi_final_QE-139_HILICZ_USHXG01602/rawdata/20210923_JGI-AK-TH_DS_503916_WRFungi_final_QE-139_HILICZ_USHXG01602_POS_MSMS_18-P_CsSAO-pellet_2_Rg70to1050-CE102040-Csubverm-S1_Run153.mzML:scan:6134	mzspec:GNPS:GNPS-ALKYLAMINES-LIBRARY:accession:CCMSLIB00016349251	CCMSLIB00016349251	NA	NA	NA	0.961202	4	-0.01
o-acetyl threonine_Glyceraldehyde	mzspec:MSV000094781:ccms_peak/20210923_JGI-AK-TH_DS_503916_WRFungi_final_QE-139_HILICZ_USHXG01602/rawdata/20210923_JGI-AK-TH_DS_503916_WRFungi_final_QE-139_HILICZ_USHXG01602_POS_MSMS_18-S_CsSAO-super_2_Rg70to1050-CE102040-Csubverm-S1_Run103.mzML:scan:2546	mzspec:GNPS:GNPS-ALKYLAMINES-LIBRARY:accession:CCMSLIB00016347446	CCMSLIB00016347446	NA	NA	NA	0.881735	4	0
Aspartic acid_hydroxyacetone	mzspec:MSV000094781:ccms_peak/20210923_JGI-AK-TH_DS_503916_WRFungi_final_QE-139_HILICZ_USHXG01602/rawdata/20210923_JGI-AK-TH_DS_503916_WRFungi_final_QE-139_HILICZ_USHXG01602_POS_MSMS_18-S_CsSAO-super_2_Rg70to1050-CE102040-Csubverm-S1_Run103.mzML:scan:2586	mzspec:GNPS:GNPS-ALKYLAMINES-LIBRARY:accession:CCMSLIB00016355408	CCMSLIB00016355408	NA	NA	NA	0.834768	4	0
Aspartic acid_hydroxyacetone	mzspec:MSV000094781:ccms_peak/20210923_JGI-AK-TH_DS_503916_WRFungi_final_QE-139_HILICZ_USHXG01602/rawdata/20210923_JGI-AK-TH_DS_503916_WRFungi_final_QE-139_HILICZ_USHXG01602_POS_MSMS_18-S_CsSAO-super_2_Rg70to1050-CE102040-Csubverm-S1_Run103.mzML:scan:2586	mzspec:GNPS:GNPS-ALKYLAMINES-LIBRARY:accession:CCMSLIB00016355408	CCMSLIB00016355408	NA	NA	NA	0.834768	4	0
Aspartic acid_hydroxyacetone	mzspec:MSV000094781:ccms_peak/20210923_JGI-AK-TH_DS_503916_WRFungi_final_QE-139_HILICZ_USHXG01602/rawdata/20210923_JGI-AK-TH_DS_503916_WRFungi_final_QE-139_HILICZ_USHXG01602_POS_MSMS_18-S_CsSAO-super_2_Rg70to1050-CE102040-Csubverm-S1_Run103.mzML:scan:2586	mzspec:GNPS:GNPS-ALKYLAMINES-LIBRARY:accession:CCMSLIB00016355409	CCMSLIB00016355409	NA	NA	NA	0.833727	4	0
Aspartic acid_hydroxyacetone	mzspec:MSV000094781:ccms_peak/20210923_JGI-AK-TH_DS_503916_WRFungi_final_QE-139_HILICZ_USHXG01602/rawdata/20210923_JGI-AK-TH_DS_503916_WRFungi_final_QE-139_HILICZ_USHXG01602_POS_MSMS_18-S_CsSAO-super_2_Rg70to1050-CE102040-Csubverm-S1_Run103.mzML:scan:2586	mzspec:GNPS:GNPS-ALKYLAMINES-LIBRARY:accession:CCMSLIB00016355409	CCMSLIB00016355409	NA	NA	NA	0.833727	4	0
o-acetyl threonine_Dihydroxyacetone	mzspec:MSV000094781:ccms_peak/20210923_JGI-AK-TH_DS_503916_WRFungi_final_QE-139_HILICZ_USHXG01602/rawdata/20210923_JGI-AK-TH_DS_503916_WRFungi_final_QE-139_HILICZ_USHXG01602_POS_MSMS_18-S_CsSAO-super_2_Rg70to1050-CE102040-Csubverm-S1_Run103.mzML:scan:2595	mzspec:GNPS:GNPS-ALKYLAMINES-LIBRARY:accession:CCMSLIB00016350675	CCMSLIB00016350675	NA	NA	NA	0.854858	4	0
o-acetyl threonine_Dihydroxyacetone	mzspec:MSV000094781:ccms_peak/20210923_JGI-AK-TH_DS_503916_WRFungi_final_QE-139_HILICZ_USHXG01602/rawdata/20210923_JGI-AK-TH_DS_503916_WRFungi_final_QE-139_HILICZ_USHXG01602_POS_MSMS_18-S_CsSAO-super_2_Rg70to1050-CE102040-Csubverm-S1_Run103.mzML:scan:2595	mzspec:GNPS:GNPS-ALKYLAMINES-LIBRARY:accession:CCMSLIB00016350675	CCMSLIB00016350675	NA	NA	NA	0.854858	4	0
2-Aminoadipic acid_D-Erythrose	mzspec:MSV000094781:ccms_peak/20210923_JGI-AK-TH_DS_503916_WRFungi_final_QE-139_HILICZ_USHXG01602/rawdata/20210923_JGI-AK-TH_DS_503916_WRFungi_final_QE-139_HILICZ_USHXG01602_POS_MSMS_18-S_CsSAO-super_2_Rg70to1050-CE102040-Csubverm-S1_Run103.mzML:scan:350	mzspec:GNPS:GNPS-ALKYLAMINES-LIBRARY:accession:CCMSLIB00016343940	CCMSLIB00016343940	NA	NA	NA	0.921497	5	0
2-Aminoadipic acid_D-Erythrose	mzspec:MSV000094781:ccms_peak/20210923_JGI-AK-TH_DS_503916_WRFungi_final_QE-139_HILICZ_USHXG01602/rawdata/20210923_JGI-AK-TH_DS_503916_WRFungi_final_QE-139_HILICZ_USHXG01602_POS_MSMS_18-S_CsSAO-super_2_Rg70to1050-CE102040-Csubverm-S1_Run103.mzML:scan:350	mzspec:GNPS:GNPS-ALKYLAMINES-LIBRARY:accession:CCMSLIB00016343943	CCMSLIB00016343943	NA	NA	NA	0.914547	5	0
Arginine_2-oxoglutaric acid	mzspec:MSV000094781:ccms_peak/20210923_JGI-AK-TH_DS_503916_WRFungi_final_QE-139_HILICZ_USHXG01602/rawdata/20210923_JGI-AK-TH_DS_503916_WRFungi_final_QE-139_HILICZ_USHXG01602_POS_MSMS_18-S_CsSAO-super_2_Rg70to1050-CE102040-Csubverm-S1_Run103.mzML:scan:5550	mzspec:GNPS:GNPS-ALKYLAMINES-LIBRARY:accession:CCMSLIB00016357359	CCMSLIB00016357359	NA	NA	NA	0.937025	6	0
Arginine_2-oxoglutaric acid	mzspec:MSV000094781:ccms_peak/20210923_JGI-AK-TH_DS_503916_WRFungi_final_QE-139_HILICZ_USHXG01602/rawdata/20210923_JGI-AK-TH_DS_503916_WRFungi_final_QE-139_HILICZ_USHXG01602_POS_MSMS_18-S_CsSAO-super_2_Rg70to1050-CE102040-Csubverm-S1_Run103.mzML:scan:5550	mzspec:GNPS:GNPS-ALKYLAMINES-LIBRARY:accession:CCMSLIB00016357363	CCMSLIB00016357363	NA	NA	NA	0.937025	6	0
Arginine_pyruvate	mzspec:MSV000094781:ccms_peak/20210923_JGI-AK-TH_DS_503916_WRFungi_final_QE-139_HILICZ_USHXG01602/rawdata/20210923_JGI-AK-TH_DS_503916_WRFungi_final_QE-139_HILICZ_USHXG01602_POS_MSMS_18-S_CsSAO-super_2_Rg70to1050-CE102040-Csubverm-S1_Run103.mzML:scan:5595	mzspec:GNPS:GNPS-ALKYLAMINES-LIBRARY:accession:CCMSLIB00016345348	CCMSLIB00016345348	NA	NA	NA	0.912337	4	0
Arginine_pyruvate	mzspec:MSV000094781:ccms_peak/20210923_JGI-AK-TH_DS_503916_WRFungi_final_QE-139_HILICZ_USHXG01602/rawdata/20210923_JGI-AK-TH_DS_503916_WRFungi_final_QE-139_HILICZ_USHXG01602_POS_MSMS_18-S_CsSAO-super_2_Rg70to1050-CE102040-Csubverm-S1_Run103.mzML:scan:5595	mzspec:GNPS:GNPS-ALKYLAMINES-LIBRARY:accession:CCMSLIB00016345350	CCMSLIB00016345350	NA	NA	NA	0.912337	4	0
N-acetyl putrescine_pyruvate	mzspec:MSV000094781:ccms_peak/20210923_JGI-AK-TH_DS_503916_WRFungi_final_QE-139_HILICZ_USHXG01602/rawdata/20210923_JGI-AK-TH_DS_503916_WRFungi_final_QE-139_HILICZ_USHXG01602_POS_MSMS_18-S_CsSAO-super_2_Rg70to1050-CE102040-Csubverm-S1_Run103.mzML:scan:6188	mzspec:GNPS:GNPS-ALKYLAMINES-LIBRARY:accession:CCMSLIB00016352434	CCMSLIB00016352434	NA	NA	NA	0.981974	4	-0.01
Putrescine_alpha-Ketoisocaproic acid	mzspec:MSV000094781:ccms_peak/20210923_JGI-AK-TH_DS_503916_WRFungi_final_QE-139_HILICZ_USHXG01602/rawdata/20210923_JGI-AK-TH_DS_503916_WRFungi_final_QE-139_HILICZ_USHXG01602_POS_MSMS_18-S_CsSAO-super_2_Rg70to1050-CE102040-Csubverm-S1_Run103.mzML:scan:6188	mzspec:GNPS:GNPS-ALKYLAMINES-LIBRARY:accession:CCMSLIB00016354439	CCMSLIB00016354439	NA	NA	NA	0.976327	5	0.02
Proline_3-Methyl-2-pentanone	mzspec:MSV000094781:ccms_peak/20210923_JGI-AK-TH_DS_503916_WRFungi_final_QE-139_HILICZ_USHXG01602/rawdata/20210923_JGI-AK-TH_DS_503916_WRFungi_final_QE-139_HILICZ_USHXG01602_POS_MSMS_18-S_CsSAO-super_2_Rg70to1050-CE102040-Csubverm-S1_Run103.mzML:scan:7737	mzspec:GNPS:GNPS-ALKYLAMINES-LIBRARY:accession:CCMSLIB00016352938	CCMSLIB00016352938	NA	NA	NA	0.807371	4	0
Alanine_Phenylpyruvate	mzspec:MSV000094781:ccms_peak/20210923_JGI-AK-TH_DS_503916_WRFungi_final_QE-139_HILICZ_USHXG01602/rawdata/20210923_JGI-AK-TH_DS_503916_WRFungi_final_QE-139_HILICZ_USHXG01602_POS_MSMS_18-S_CsSAO-super_2_Rg70to1050-CE102040-Csubverm-S1_Run103.mzML:scan:824	mzspec:GNPS:GNPS-ALKYLAMINES-LIBRARY:accession:CCMSLIB00016349988	CCMSLIB00016349988	NA	NA	NA	0.99811	5	0
o-acetyl serine_ribose	mzspec:MSV000094781:ccms_peak/20210923_JGI-AK-TH_DS_503916_WRFungi_final_QE-139_HILICZ_USHXG01602/rawdata/20210923_JGI-AK-TH_DS_503916_WRFungi_final_QE-139_HILICZ_USHXG01602_POS_MSMS_18-S_CsSAO-super_2_Rg70to1050-CE102040-Csubverm-S1_Run103.mzML:scan:902	mzspec:GNPS:GNPS-ALKYLAMINES-LIBRARY:accession:CCMSLIB00016344095	CCMSLIB00016344095	NA	NA	NA	0.839272	5	-0.02
o-acetyl serine_ribose	mzspec:MSV000094781:ccms_peak/20210923_JGI-AK-TH_DS_503916_WRFungi_final_QE-139_HILICZ_USHXG01602/rawdata/20210923_JGI-AK-TH_DS_503916_WRFungi_final_QE-139_HILICZ_USHXG01602_POS_MSMS_18-S_CsSAO-super_2_Rg70to1050-CE102040-Csubverm-S1_Run103.mzML:scan:902	mzspec:GNPS:GNPS-ALKYLAMINES-LIBRARY:accession:CCMSLIB00016344097	CCMSLIB00016344097	NA	NA	NA	0.835612	5	-0.02
o-acetyl serine_ribose	mzspec:MSV000094781:ccms_peak/20210923_JGI-AK-TH_DS_503916_WRFungi_final_QE-139_HILICZ_USHXG01602/rawdata/20210923_JGI-AK-TH_DS_503916_WRFungi_final_QE-139_HILICZ_USHXG01602_POS_MSMS_18-S_CsSAO-super_2_Rg70to1050-CE102040-Csubverm-S1_Run103.mzML:scan:902	mzspec:GNPS:GNPS-ALKYLAMINES-LIBRARY:accession:CCMSLIB00016344098	CCMSLIB00016344098	NA	NA	NA	0.836861	5	-0.02
N-acetyl putrescine_pyruvate	mzspec:MSV000094781:ccms_peak/20210923_JGI-AK-TH_DS_503916_WRFungi_final_QE-139_HILICZ_USHXG01602/rawdata/20210923_JGI-AK-TH_DS_503916_WRFungi_final_QE-139_HILICZ_USHXG01602_POS_MSMS_19-P_CsSAO-pellet_3_Rg70to1050-CE102040-Csubverm-S1_Run199.mzML:scan:5924	mzspec:GNPS:GNPS-ALKYLAMINES-LIBRARY:accession:CCMSLIB00016352434	CCMSLIB00016352434	NA	NA	NA	0.985895	5	-0.01
Putrescine_alpha-Ketoisocaproic acid	mzspec:MSV000094781:ccms_peak/20210923_JGI-AK-TH_DS_503916_WRFungi_final_QE-139_HILICZ_USHXG01602/rawdata/20210923_JGI-AK-TH_DS_503916_WRFungi_final_QE-139_HILICZ_USHXG01602_POS_MSMS_19-P_CsSAO-pellet_3_Rg70to1050-CE102040-Csubverm-S1_Run199.mzML:scan:5924	mzspec:GNPS:GNPS-ALKYLAMINES-LIBRARY:accession:CCMSLIB00016354439	CCMSLIB00016354439	NA	NA	NA	0.981355	6	0.02
Methionine_alpha-ketoisovaleric acid	mzspec:MSV000094781:ccms_peak/20210923_JGI-AK-TH_DS_503916_WRFungi_final_QE-139_HILICZ_USHXG01602/rawdata/20210923_JGI-AK-TH_DS_503916_WRFungi_final_QE-139_HILICZ_USHXG01602_POS_MSMS_19-S_CsSAO-super_3_Rg70to1050-CE102040-Csubverm-S1_Run229.mzML:scan:1287	mzspec:GNPS:GNPS-ALKYLAMINES-LIBRARY:accession:CCMSLIB00016345931	CCMSLIB00016345931	NA	NA	NA	0.873444	4	-0.02
Isoleucine_pyruvaldehyde	mzspec:MSV000094781:ccms_peak/20210923_JGI-AK-TH_DS_503916_WRFungi_final_QE-139_HILICZ_USHXG01602/rawdata/20210923_JGI-AK-TH_DS_503916_WRFungi_final_QE-139_HILICZ_USHXG01602_POS_MSMS_19-S_CsSAO-super_3_Rg70to1050-CE102040-Csubverm-S1_Run229.mzML:scan:1818	mzspec:GNPS:GNPS-ALKYLAMINES-LIBRARY:accession:CCMSLIB00016353377	CCMSLIB00016353377	NA	NA	NA	0.989992	4	0
Isoleucine_pyruvaldehyde	mzspec:MSV000094781:ccms_peak/20210923_JGI-AK-TH_DS_503916_WRFungi_final_QE-139_HILICZ_USHXG01602/rawdata/20210923_JGI-AK-TH_DS_503916_WRFungi_final_QE-139_HILICZ_USHXG01602_POS_MSMS_19-S_CsSAO-super_3_Rg70to1050-CE102040-Csubverm-S1_Run229.mzML:scan:1818	mzspec:GNPS:GNPS-ALKYLAMINES-LIBRARY:accession:CCMSLIB00016353380	CCMSLIB00016353380	NA	NA	NA	0.989992	4	0
Leucine_pyruvaldehyde	mzspec:MSV000094781:ccms_peak/20210923_JGI-AK-TH_DS_503916_WRFungi_final_QE-139_HILICZ_USHXG01602/rawdata/20210923_JGI-AK-TH_DS_503916_WRFungi_final_QE-139_HILICZ_USHXG01602_POS_MSMS_19-S_CsSAO-super_3_Rg70to1050-CE102040-Csubverm-S1_Run229.mzML:scan:1944	mzspec:GNPS:GNPS-ALKYLAMINES-LIBRARY:accession:CCMSLIB00016352698	CCMSLIB00016352698	NA	NA	NA	0.994573	5	0
Leucine_pyruvaldehyde	mzspec:MSV000094781:ccms_peak/20210923_JGI-AK-TH_DS_503916_WRFungi_final_QE-139_HILICZ_USHXG01602/rawdata/20210923_JGI-AK-TH_DS_503916_WRFungi_final_QE-139_HILICZ_USHXG01602_POS_MSMS_19-S_CsSAO-super_3_Rg70to1050-CE102040-Csubverm-S1_Run229.mzML:scan:1944	mzspec:GNPS:GNPS-ALKYLAMINES-LIBRARY:accession:CCMSLIB00016352701	CCMSLIB00016352701	NA	NA	NA	0.994573	5	0
Aspartic acid_hydroxyacetone	mzspec:MSV000094781:ccms_peak/20210923_JGI-AK-TH_DS_503916_WRFungi_final_QE-139_HILICZ_USHXG01602/rawdata/20210923_JGI-AK-TH_DS_503916_WRFungi_final_QE-139_HILICZ_USHXG01602_POS_MSMS_19-S_CsSAO-super_3_Rg70to1050-CE102040-Csubverm-S1_Run229.mzML:scan:2574	mzspec:GNPS:GNPS-ALKYLAMINES-LIBRARY:accession:CCMSLIB00016355408	CCMSLIB00016355408	NA	NA	NA	0.851172	4	0
Aspartic acid_hydroxyacetone	mzspec:MSV000094781:ccms_peak/20210923_JGI-AK-TH_DS_503916_WRFungi_final_QE-139_HILICZ_USHXG01602/rawdata/20210923_JGI-AK-TH_DS_503916_WRFungi_final_QE-139_HILICZ_USHXG01602_POS_MSMS_19-S_CsSAO-super_3_Rg70to1050-CE102040-Csubverm-S1_Run229.mzML:scan:2574	mzspec:GNPS:GNPS-ALKYLAMINES-LIBRARY:accession:CCMSLIB00016355408	CCMSLIB00016355408	NA	NA	NA	0.851172	4	0
Aspartic acid_hydroxyacetone	mzspec:MSV000094781:ccms_peak/20210923_JGI-AK-TH_DS_503916_WRFungi_final_QE-139_HILICZ_USHXG01602/rawdata/20210923_JGI-AK-TH_DS_503916_WRFungi_final_QE-139_HILICZ_USHXG01602_POS_MSMS_19-S_CsSAO-super_3_Rg70to1050-CE102040-Csubverm-S1_Run229.mzML:scan:2574	mzspec:GNPS:GNPS-ALKYLAMINES-LIBRARY:accession:CCMSLIB00016355409	CCMSLIB00016355409	NA	NA	NA	0.849755	4	0
Aspartic acid_hydroxyacetone	mzspec:MSV000094781:ccms_peak/20210923_JGI-AK-TH_DS_503916_WRFungi_final_QE-139_HILICZ_USHXG01602/rawdata/20210923_JGI-AK-TH_DS_503916_WRFungi_final_QE-139_HILICZ_USHXG01602_POS_MSMS_19-S_CsSAO-super_3_Rg70to1050-CE102040-Csubverm-S1_Run229.mzML:scan:2574	mzspec:GNPS:GNPS-ALKYLAMINES-LIBRARY:accession:CCMSLIB00016355409	CCMSLIB00016355409	NA	NA	NA	0.849755	4	0
o-acetyl threonine_Dihydroxyacetone	mzspec:MSV000094781:ccms_peak/20210923_JGI-AK-TH_DS_503916_WRFungi_final_QE-139_HILICZ_USHXG01602/rawdata/20210923_JGI-AK-TH_DS_503916_WRFungi_final_QE-139_HILICZ_USHXG01602_POS_MSMS_19-S_CsSAO-super_3_Rg70to1050-CE102040-Csubverm-S1_Run229.mzML:scan:2598	mzspec:GNPS:GNPS-ALKYLAMINES-LIBRARY:accession:CCMSLIB00016350675	CCMSLIB00016350675	NA	NA	NA	0.834375	4	0
o-acetyl threonine_Dihydroxyacetone	mzspec:MSV000094781:ccms_peak/20210923_JGI-AK-TH_DS_503916_WRFungi_final_QE-139_HILICZ_USHXG01602/rawdata/20210923_JGI-AK-TH_DS_503916_WRFungi_final_QE-139_HILICZ_USHXG01602_POS_MSMS_19-S_CsSAO-super_3_Rg70to1050-CE102040-Csubverm-S1_Run229.mzML:scan:2598	mzspec:GNPS:GNPS-ALKYLAMINES-LIBRARY:accession:CCMSLIB00016350675	CCMSLIB00016350675	NA	NA	NA	0.834375	4	0
o-acetyl threonine_Glyceraldehyde	mzspec:MSV000094781:ccms_peak/20210923_JGI-AK-TH_DS_503916_WRFungi_final_QE-139_HILICZ_USHXG01602/rawdata/20210923_JGI-AK-TH_DS_503916_WRFungi_final_QE-139_HILICZ_USHXG01602_POS_MSMS_19-S_CsSAO-super_3_Rg70to1050-CE102040-Csubverm-S1_Run229.mzML:scan:2598	mzspec:GNPS:GNPS-ALKYLAMINES-LIBRARY:accession:CCMSLIB00016347446	CCMSLIB00016347446	NA	NA	NA	0.886941	4	0
2-Aminoadipic acid_D-Erythrose	mzspec:MSV000094781:ccms_peak/20210923_JGI-AK-TH_DS_503916_WRFungi_final_QE-139_HILICZ_USHXG01602/rawdata/20210923_JGI-AK-TH_DS_503916_WRFungi_final_QE-139_HILICZ_USHXG01602_POS_MSMS_19-S_CsSAO-super_3_Rg70to1050-CE102040-Csubverm-S1_Run229.mzML:scan:467	mzspec:GNPS:GNPS-ALKYLAMINES-LIBRARY:accession:CCMSLIB00016343940	CCMSLIB00016343940	NA	NA	NA	0.92225	5	0
2-Aminoadipic acid_D-Erythrose	mzspec:MSV000094781:ccms_peak/20210923_JGI-AK-TH_DS_503916_WRFungi_final_QE-139_HILICZ_USHXG01602/rawdata/20210923_JGI-AK-TH_DS_503916_WRFungi_final_QE-139_HILICZ_USHXG01602_POS_MSMS_19-S_CsSAO-super_3_Rg70to1050-CE102040-Csubverm-S1_Run229.mzML:scan:467	mzspec:GNPS:GNPS-ALKYLAMINES-LIBRARY:accession:CCMSLIB00016343943	CCMSLIB00016343943	NA	NA	NA	0.915241	5	0
Arginine_2-oxoglutaric acid	mzspec:MSV000094781:ccms_peak/20210923_JGI-AK-TH_DS_503916_WRFungi_final_QE-139_HILICZ_USHXG01602/rawdata/20210923_JGI-AK-TH_DS_503916_WRFungi_final_QE-139_HILICZ_USHXG01602_POS_MSMS_19-S_CsSAO-super_3_Rg70to1050-CE102040-Csubverm-S1_Run229.mzML:scan:5609	mzspec:GNPS:GNPS-ALKYLAMINES-LIBRARY:accession:CCMSLIB00016357359	CCMSLIB00016357359	NA	NA	NA	0.937064	6	0
Arginine_2-oxoglutaric acid	mzspec:MSV000094781:ccms_peak/20210923_JGI-AK-TH_DS_503916_WRFungi_final_QE-139_HILICZ_USHXG01602/rawdata/20210923_JGI-AK-TH_DS_503916_WRFungi_final_QE-139_HILICZ_USHXG01602_POS_MSMS_19-S_CsSAO-super_3_Rg70to1050-CE102040-Csubverm-S1_Run229.mzML:scan:5609	mzspec:GNPS:GNPS-ALKYLAMINES-LIBRARY:accession:CCMSLIB00016357363	CCMSLIB00016357363	NA	NA	NA	0.937064	6	0
N-acetyl putrescine_pyruvate	mzspec:MSV000094781:ccms_peak/20210923_JGI-AK-TH_DS_503916_WRFungi_final_QE-139_HILICZ_USHXG01602/rawdata/20210923_JGI-AK-TH_DS_503916_WRFungi_final_QE-139_HILICZ_USHXG01602_POS_MSMS_19-S_CsSAO-super_3_Rg70to1050-CE102040-Csubverm-S1_Run229.mzML:scan:6173	mzspec:GNPS:GNPS-ALKYLAMINES-LIBRARY:accession:CCMSLIB00016352434	CCMSLIB00016352434	NA	NA	NA	0.987017	5	-0.01
Putrescine_alpha-Ketoisocaproic acid	mzspec:MSV000094781:ccms_peak/20210923_JGI-AK-TH_DS_503916_WRFungi_final_QE-139_HILICZ_USHXG01602/rawdata/20210923_JGI-AK-TH_DS_503916_WRFungi_final_QE-139_HILICZ_USHXG01602_POS_MSMS_19-S_CsSAO-super_3_Rg70to1050-CE102040-Csubverm-S1_Run229.mzML:scan:6173	mzspec:GNPS:GNPS-ALKYLAMINES-LIBRARY:accession:CCMSLIB00016354439	CCMSLIB00016354439	NA	NA	NA	0.982951	6	0.02
Alanine_Phenylpyruvate	mzspec:MSV000094781:ccms_peak/20210923_JGI-AK-TH_DS_503916_WRFungi_final_QE-139_HILICZ_USHXG01602/rawdata/20210923_JGI-AK-TH_DS_503916_WRFungi_final_QE-139_HILICZ_USHXG01602_POS_MSMS_19-S_CsSAO-super_3_Rg70to1050-CE102040-Csubverm-S1_Run229.mzML:scan:824	mzspec:GNPS:GNPS-ALKYLAMINES-LIBRARY:accession:CCMSLIB00016349988	CCMSLIB00016349988	NA	NA	NA	0.997255	5	0
N-acetyl putrescine_pyruvate	mzspec:MSV000094781:ccms_peak/20210923_JGI-AK-TH_DS_503916_WRFungi_final_QE-139_HILICZ_USHXG01602/rawdata/20210923_JGI-AK-TH_DS_503916_WRFungi_final_QE-139_HILICZ_USHXG01602_POS_MSMS_2-P_TvSAO-pellet_2_Rg70to1050-CE102040-Tversi-S1_Run143.mzML:scan:5921	mzspec:GNPS:GNPS-ALKYLAMINES-LIBRARY:accession:CCMSLIB00016352434	CCMSLIB00016352434	NA	NA	NA	0.985013	5	-0.01
Putrescine_alpha-Ketoisocaproic acid	mzspec:MSV000094781:ccms_peak/20210923_JGI-AK-TH_DS_503916_WRFungi_final_QE-139_HILICZ_USHXG01602/rawdata/20210923_JGI-AK-TH_DS_503916_WRFungi_final_QE-139_HILICZ_USHXG01602_POS_MSMS_2-P_TvSAO-pellet_2_Rg70to1050-CE102040-Tversi-S1_Run143.mzML:scan:6011	mzspec:GNPS:GNPS-ALKYLAMINES-LIBRARY:accession:CCMSLIB00016354439	CCMSLIB00016354439	NA	NA	NA	0.983414	7	0.02
Alanine_Phenylpyruvate	mzspec:MSV000094781:ccms_peak/20210923_JGI-AK-TH_DS_503916_WRFungi_final_QE-139_HILICZ_USHXG01602/rawdata/20210923_JGI-AK-TH_DS_503916_WRFungi_final_QE-139_HILICZ_USHXG01602_POS_MSMS_2-P_TvSAO-pellet_2_Rg70to1050-CE102040-Tversi-S1_Run143.mzML:scan:815	mzspec:GNPS:GNPS-ALKYLAMINES-LIBRARY:accession:CCMSLIB00016349988	CCMSLIB00016349988	NA	NA	NA	0.997395	5	0
Alanine_alpha-ketoisovaleric acid	mzspec:MSV000094781:ccms_peak/20210923_JGI-AK-TH_DS_503916_WRFungi_final_QE-139_HILICZ_USHXG01602/rawdata/20210923_JGI-AK-TH_DS_503916_WRFungi_final_QE-139_HILICZ_USHXG01602_POS_MSMS_2-P_TvSAO-pellet_2_Rg70to1050-CE102040-Tversi-S1_Run143.mzML:scan:942	mzspec:GNPS:GNPS-ALKYLAMINES-LIBRARY:accession:CCMSLIB00016345890	CCMSLIB00016345890	NA	NA	NA	0.979348	4	0
Histamine_pyruvaldehyde	mzspec:MSV000094781:ccms_peak/20210923_JGI-AK-TH_DS_503916_WRFungi_final_QE-139_HILICZ_USHXG01602/rawdata/20210923_JGI-AK-TH_DS_503916_WRFungi_final_QE-139_HILICZ_USHXG01602_POS_MSMS_2-S_TvSAO-super_2_Rg70to1050-CE102040-Tversi-S1_Run140.mzML:scan:2223	mzspec:GNPS:GNPS-ALKYLAMINES-LIBRARY:accession:CCMSLIB00016352678	CCMSLIB00016352678	NA	NA	NA	0.893109	4	0
Histamine_pyruvaldehyde	mzspec:MSV000094781:ccms_peak/20210923_JGI-AK-TH_DS_503916_WRFungi_final_QE-139_HILICZ_USHXG01602/rawdata/20210923_JGI-AK-TH_DS_503916_WRFungi_final_QE-139_HILICZ_USHXG01602_POS_MSMS_2-S_TvSAO-super_2_Rg70to1050-CE102040-Tversi-S1_Run140.mzML:scan:2223	mzspec:GNPS:GNPS-ALKYLAMINES-LIBRARY:accession:CCMSLIB00016352679	CCMSLIB00016352679	NA	NA	NA	0.902297	4	0
Histamine_pyruvaldehyde	mzspec:MSV000094781:ccms_peak/20210923_JGI-AK-TH_DS_503916_WRFungi_final_QE-139_HILICZ_USHXG01602/rawdata/20210923_JGI-AK-TH_DS_503916_WRFungi_final_QE-139_HILICZ_USHXG01602_POS_MSMS_2-S_TvSAO-super_2_Rg70to1050-CE102040-Tversi-S1_Run140.mzML:scan:2223	mzspec:GNPS:GNPS-ALKYLAMINES-LIBRARY:accession:CCMSLIB00016352680	CCMSLIB00016352680	NA	NA	NA	0.902505	4	0
Histamine_pyruvaldehyde	mzspec:MSV000094781:ccms_peak/20210923_JGI-AK-TH_DS_503916_WRFungi_final_QE-139_HILICZ_USHXG01602/rawdata/20210923_JGI-AK-TH_DS_503916_WRFungi_final_QE-139_HILICZ_USHXG01602_POS_MSMS_2-S_TvSAO-super_2_Rg70to1050-CE102040-Tversi-S1_Run140.mzML:scan:2223	mzspec:GNPS:GNPS-ALKYLAMINES-LIBRARY:accession:CCMSLIB00016352681	CCMSLIB00016352681	NA	NA	NA	0.893109	4	0
Histamine_pyruvaldehyde	mzspec:MSV000094781:ccms_peak/20210923_JGI-AK-TH_DS_503916_WRFungi_final_QE-139_HILICZ_USHXG01602/rawdata/20210923_JGI-AK-TH_DS_503916_WRFungi_final_QE-139_HILICZ_USHXG01602_POS_MSMS_2-S_TvSAO-super_2_Rg70to1050-CE102040-Tversi-S1_Run140.mzML:scan:2223	mzspec:GNPS:GNPS-ALKYLAMINES-LIBRARY:accession:CCMSLIB00016352682	CCMSLIB00016352682	NA	NA	NA	0.902297	4	0
Histamine_pyruvaldehyde	mzspec:MSV000094781:ccms_peak/20210923_JGI-AK-TH_DS_503916_WRFungi_final_QE-139_HILICZ_USHXG01602/rawdata/20210923_JGI-AK-TH_DS_503916_WRFungi_final_QE-139_HILICZ_USHXG01602_POS_MSMS_2-S_TvSAO-super_2_Rg70to1050-CE102040-Tversi-S1_Run140.mzML:scan:2223	mzspec:GNPS:GNPS-ALKYLAMINES-LIBRARY:accession:CCMSLIB00016352683	CCMSLIB00016352683	NA	NA	NA	0.902505	4	0
Aspartic acid_2-Pentanone	mzspec:MSV000094781:ccms_peak/20210923_JGI-AK-TH_DS_503916_WRFungi_final_QE-139_HILICZ_USHXG01602/rawdata/20210923_JGI-AK-TH_DS_503916_WRFungi_final_QE-139_HILICZ_USHXG01602_POS_MSMS_2-S_TvSAO-super_2_Rg70to1050-CE102040-Tversi-S1_Run140.mzML:scan:2361	mzspec:GNPS:GNPS-ALKYLAMINES-LIBRARY:accession:CCMSLIB00016344364	CCMSLIB00016344364	NA	NA	NA	0.807297	4	0
Glutamine_Salicylaldehyde	mzspec:MSV000094781:ccms_peak/20210923_JGI-AK-TH_DS_503916_WRFungi_final_QE-139_HILICZ_USHXG01602/rawdata/20210923_JGI-AK-TH_DS_503916_WRFungi_final_QE-139_HILICZ_USHXG01602_POS_MSMS_2-S_TvSAO-super_2_Rg70to1050-CE102040-Tversi-S1_Run140.mzML:scan:4050	mzspec:GNPS:GNPS-ALKYLAMINES-LIBRARY:accession:CCMSLIB00016346511	CCMSLIB00016346511	NA	NA	NA	0.95625	4	0
GABA_Salicylaldehyde	mzspec:MSV000094781:ccms_peak/20210923_JGI-AK-TH_DS_503916_WRFungi_final_QE-139_HILICZ_USHXG01602/rawdata/20210923_JGI-AK-TH_DS_503916_WRFungi_final_QE-139_HILICZ_USHXG01602_POS_MSMS_2-S_TvSAO-super_2_Rg70to1050-CE102040-Tversi-S1_Run140.mzML:scan:4067	mzspec:GNPS:GNPS-ALKYLAMINES-LIBRARY:accession:CCMSLIB00016345963	CCMSLIB00016345963	NA	NA	NA	0.952557	4	0
GABA_Salicylaldehyde	mzspec:MSV000094781:ccms_peak/20210923_JGI-AK-TH_DS_503916_WRFungi_final_QE-139_HILICZ_USHXG01602/rawdata/20210923_JGI-AK-TH_DS_503916_WRFungi_final_QE-139_HILICZ_USHXG01602_POS_MSMS_2-S_TvSAO-super_2_Rg70to1050-CE102040-Tversi-S1_Run140.mzML:scan:4067	mzspec:GNPS:GNPS-ALKYLAMINES-LIBRARY:accession:CCMSLIB00016345964	CCMSLIB00016345964	NA	NA	NA	0.94301	4	0
N-acetyl putrescine_pyruvate	mzspec:MSV000094781:ccms_peak/20210923_JGI-AK-TH_DS_503916_WRFungi_final_QE-139_HILICZ_USHXG01602/rawdata/20210923_JGI-AK-TH_DS_503916_WRFungi_final_QE-139_HILICZ_USHXG01602_POS_MSMS_2-S_TvSAO-super_2_Rg70to1050-CE102040-Tversi-S1_Run140.mzML:scan:6146	mzspec:GNPS:GNPS-ALKYLAMINES-LIBRARY:accession:CCMSLIB00016352434	CCMSLIB00016352434	NA	NA	NA	0.985738	5	-0.01
Putrescine_alpha-Ketoisocaproic acid	mzspec:MSV000094781:ccms_peak/20210923_JGI-AK-TH_DS_503916_WRFungi_final_QE-139_HILICZ_USHXG01602/rawdata/20210923_JGI-AK-TH_DS_503916_WRFungi_final_QE-139_HILICZ_USHXG01602_POS_MSMS_2-S_TvSAO-super_2_Rg70to1050-CE102040-Tversi-S1_Run140.mzML:scan:6146	mzspec:GNPS:GNPS-ALKYLAMINES-LIBRARY:accession:CCMSLIB00016354439	CCMSLIB00016354439	NA	NA	NA	0.981598	6	0.02
O-succinyl homoserine_2-Hydroxypropanal	mzspec:MSV000094781:ccms_peak/20210923_JGI-AK-TH_DS_503916_WRFungi_final_QE-139_HILICZ_USHXG01602/rawdata/20210923_JGI-AK-TH_DS_503916_WRFungi_final_QE-139_HILICZ_USHXG01602_POS_MSMS_2-S_TvSAO-super_2_Rg70to1050-CE102040-Tversi-S1_Run140.mzML:scan:6245	mzspec:GNPS:GNPS-ALKYLAMINES-LIBRARY:accession:CCMSLIB00016347050	CCMSLIB00016347050	NA	NA	NA	0.869077	4	0
Alanine_Phenylpyruvate	mzspec:MSV000094781:ccms_peak/20210923_JGI-AK-TH_DS_503916_WRFungi_final_QE-139_HILICZ_USHXG01602/rawdata/20210923_JGI-AK-TH_DS_503916_WRFungi_final_QE-139_HILICZ_USHXG01602_POS_MSMS_2-S_TvSAO-super_2_Rg70to1050-CE102040-Tversi-S1_Run140.mzML:scan:845	mzspec:GNPS:GNPS-ALKYLAMINES-LIBRARY:accession:CCMSLIB00016349988	CCMSLIB00016349988	NA	NA	NA	0.996992	5	0
Isoleucine_pyruvaldehyde	mzspec:MSV000094781:ccms_peak/20210923_JGI-AK-TH_DS_503916_WRFungi_final_QE-139_HILICZ_USHXG01602/rawdata/20210923_JGI-AK-TH_DS_503916_WRFungi_final_QE-139_HILICZ_USHXG01602_POS_MSMS_20-S_CsSAO-super_4_Rg70to1050-CE205060-Csubverm-S1_Run248.mzML:scan:1814	mzspec:GNPS:GNPS-ALKYLAMINES-LIBRARY:accession:CCMSLIB00016353377	CCMSLIB00016353377	NA	NA	NA	0.91292	4	0
Isoleucine_pyruvaldehyde	mzspec:MSV000094781:ccms_peak/20210923_JGI-AK-TH_DS_503916_WRFungi_final_QE-139_HILICZ_USHXG01602/rawdata/20210923_JGI-AK-TH_DS_503916_WRFungi_final_QE-139_HILICZ_USHXG01602_POS_MSMS_20-S_CsSAO-super_4_Rg70to1050-CE205060-Csubverm-S1_Run248.mzML:scan:1814	mzspec:GNPS:GNPS-ALKYLAMINES-LIBRARY:accession:CCMSLIB00016353380	CCMSLIB00016353380	NA	NA	NA	0.91292	4	0
N-acetyl putrescine_pyruvate	mzspec:MSV000094781:ccms_peak/20210923_JGI-AK-TH_DS_503916_WRFungi_final_QE-139_HILICZ_USHXG01602/rawdata/20210923_JGI-AK-TH_DS_503916_WRFungi_final_QE-139_HILICZ_USHXG01602_POS_MSMS_21-P_CsAAO-pellet_1_Rg70to1050-CE102040-Csubverm-S1_Run76.mzML:scan:5999	mzspec:GNPS:GNPS-ALKYLAMINES-LIBRARY:accession:CCMSLIB00016352434	CCMSLIB00016352434	NA	NA	NA	0.986021	5	-0.01
Putrescine_alpha-Ketoisocaproic acid	mzspec:MSV000094781:ccms_peak/20210923_JGI-AK-TH_DS_503916_WRFungi_final_QE-139_HILICZ_USHXG01602/rawdata/20210923_JGI-AK-TH_DS_503916_WRFungi_final_QE-139_HILICZ_USHXG01602_POS_MSMS_21-P_CsAAO-pellet_1_Rg70to1050-CE102040-Csubverm-S1_Run76.mzML:scan:6045	mzspec:GNPS:GNPS-ALKYLAMINES-LIBRARY:accession:CCMSLIB00016354439	CCMSLIB00016354439	NA	NA	NA	0.982881	6	0.02
GABA_acetoacetamide	mzspec:MSV000094781:ccms_peak/20210923_JGI-AK-TH_DS_503916_WRFungi_final_QE-139_HILICZ_USHXG01602/rawdata/20210923_JGI-AK-TH_DS_503916_WRFungi_final_QE-139_HILICZ_USHXG01602_POS_MSMS_21-P_CsAAO-pellet_1_Rg70to1050-CE102040-Csubverm-S1_Run76.mzML:scan:6152	mzspec:GNPS:GNPS-ALKYLAMINES-LIBRARY:accession:CCMSLIB00016349251	CCMSLIB00016349251	NA	NA	NA	0.963791	4	-0.01
Methionine_alpha-Ketoisocaproic acid	mzspec:MSV000094781:ccms_peak/20210923_JGI-AK-TH_DS_503916_WRFungi_final_QE-139_HILICZ_USHXG01602/rawdata/20210923_JGI-AK-TH_DS_503916_WRFungi_final_QE-139_HILICZ_USHXG01602_POS_MSMS_21-S_CsAAO-super_1_Rg70to1050-CE102040-Csubverm-S1_Run54.mzML:scan:1040	mzspec:GNPS:GNPS-ALKYLAMINES-LIBRARY:accession:CCMSLIB00016348042	CCMSLIB00016348042	NA	NA	NA	0.928227	4	-0.02
Methionine_alpha-Ketoisocaproic acid	mzspec:MSV000094781:ccms_peak/20210923_JGI-AK-TH_DS_503916_WRFungi_final_QE-139_HILICZ_USHXG01602/rawdata/20210923_JGI-AK-TH_DS_503916_WRFungi_final_QE-139_HILICZ_USHXG01602_POS_MSMS_21-S_CsAAO-super_1_Rg70to1050-CE102040-Csubverm-S1_Run54.mzML:scan:1040	mzspec:GNPS:GNPS-ALKYLAMINES-LIBRARY:accession:CCMSLIB00016348043	CCMSLIB00016348043	NA	NA	NA	0.930393	4	-0.02
Methionine_alpha-ketoisovaleric acid	mzspec:MSV000094781:ccms_peak/20210923_JGI-AK-TH_DS_503916_WRFungi_final_QE-139_HILICZ_USHXG01602/rawdata/20210923_JGI-AK-TH_DS_503916_WRFungi_final_QE-139_HILICZ_USHXG01602_POS_MSMS_21-S_CsAAO-super_1_Rg70to1050-CE102040-Csubverm-S1_Run54.mzML:scan:1044	mzspec:GNPS:GNPS-ALKYLAMINES-LIBRARY:accession:CCMSLIB00016345931	CCMSLIB00016345931	NA	NA	NA	0.924988	4	-0.02
Isoleucine_pyruvaldehyde	mzspec:MSV000094781:ccms_peak/20210923_JGI-AK-TH_DS_503916_WRFungi_final_QE-139_HILICZ_USHXG01602/rawdata/20210923_JGI-AK-TH_DS_503916_WRFungi_final_QE-139_HILICZ_USHXG01602_POS_MSMS_21-S_CsAAO-super_1_Rg70to1050-CE102040-Csubverm-S1_Run54.mzML:scan:1812	mzspec:GNPS:GNPS-ALKYLAMINES-LIBRARY:accession:CCMSLIB00016353377	CCMSLIB00016353377	NA	NA	NA	0.991379	5	0
Isoleucine_pyruvaldehyde	mzspec:MSV000094781:ccms_peak/20210923_JGI-AK-TH_DS_503916_WRFungi_final_QE-139_HILICZ_USHXG01602/rawdata/20210923_JGI-AK-TH_DS_503916_WRFungi_final_QE-139_HILICZ_USHXG01602_POS_MSMS_21-S_CsAAO-super_1_Rg70to1050-CE102040-Csubverm-S1_Run54.mzML:scan:1812	mzspec:GNPS:GNPS-ALKYLAMINES-LIBRARY:accession:CCMSLIB00016353380	CCMSLIB00016353380	NA	NA	NA	0.991379	5	0
Leucine_pyruvaldehyde	mzspec:MSV000094781:ccms_peak/20210923_JGI-AK-TH_DS_503916_WRFungi_final_QE-139_HILICZ_USHXG01602/rawdata/20210923_JGI-AK-TH_DS_503916_WRFungi_final_QE-139_HILICZ_USHXG01602_POS_MSMS_21-S_CsAAO-super_1_Rg70to1050-CE102040-Csubverm-S1_Run54.mzML:scan:1937	mzspec:GNPS:GNPS-ALKYLAMINES-LIBRARY:accession:CCMSLIB00016352698	CCMSLIB00016352698	NA	NA	NA	0.994949	4	0
Leucine_pyruvaldehyde	mzspec:MSV000094781:ccms_peak/20210923_JGI-AK-TH_DS_503916_WRFungi_final_QE-139_HILICZ_USHXG01602/rawdata/20210923_JGI-AK-TH_DS_503916_WRFungi_final_QE-139_HILICZ_USHXG01602_POS_MSMS_21-S_CsAAO-super_1_Rg70to1050-CE102040-Csubverm-S1_Run54.mzML:scan:1937	mzspec:GNPS:GNPS-ALKYLAMINES-LIBRARY:accession:CCMSLIB00016352701	CCMSLIB00016352701	NA	NA	NA	0.994949	4	0
Methionine_alpha-Ketobutyric acid	mzspec:MSV000094781:ccms_peak/20210923_JGI-AK-TH_DS_503916_WRFungi_final_QE-139_HILICZ_USHXG01602/rawdata/20210923_JGI-AK-TH_DS_503916_WRFungi_final_QE-139_HILICZ_USHXG01602_POS_MSMS_21-S_CsAAO-super_1_Rg70to1050-CE102040-Csubverm-S1_Run54.mzML:scan:2183	mzspec:GNPS:GNPS-ALKYLAMINES-LIBRARY:accession:CCMSLIB00016343199	CCMSLIB00016343199	NA	NA	NA	0.889288	4	-0.02
Aspartic acid_hydroxyacetone	mzspec:MSV000094781:ccms_peak/20210923_JGI-AK-TH_DS_503916_WRFungi_final_QE-139_HILICZ_USHXG01602/rawdata/20210923_JGI-AK-TH_DS_503916_WRFungi_final_QE-139_HILICZ_USHXG01602_POS_MSMS_21-S_CsAAO-super_1_Rg70to1050-CE102040-Csubverm-S1_Run54.mzML:scan:2589	mzspec:GNPS:GNPS-ALKYLAMINES-LIBRARY:accession:CCMSLIB00016355408	CCMSLIB00016355408	NA	NA	NA	0.830147	4	0
Aspartic acid_hydroxyacetone	mzspec:MSV000094781:ccms_peak/20210923_JGI-AK-TH_DS_503916_WRFungi_final_QE-139_HILICZ_USHXG01602/rawdata/20210923_JGI-AK-TH_DS_503916_WRFungi_final_QE-139_HILICZ_USHXG01602_POS_MSMS_21-S_CsAAO-super_1_Rg70to1050-CE102040-Csubverm-S1_Run54.mzML:scan:2589	mzspec:GNPS:GNPS-ALKYLAMINES-LIBRARY:accession:CCMSLIB00016355408	CCMSLIB00016355408	NA	NA	NA	0.830147	4	0
Aspartic acid_hydroxyacetone	mzspec:MSV000094781:ccms_peak/20210923_JGI-AK-TH_DS_503916_WRFungi_final_QE-139_HILICZ_USHXG01602/rawdata/20210923_JGI-AK-TH_DS_503916_WRFungi_final_QE-139_HILICZ_USHXG01602_POS_MSMS_21-S_CsAAO-super_1_Rg70to1050-CE102040-Csubverm-S1_Run54.mzML:scan:2589	mzspec:GNPS:GNPS-ALKYLAMINES-LIBRARY:accession:CCMSLIB00016355409	CCMSLIB00016355409	NA	NA	NA	0.829481	4	0
Aspartic acid_hydroxyacetone	mzspec:MSV000094781:ccms_peak/20210923_JGI-AK-TH_DS_503916_WRFungi_final_QE-139_HILICZ_USHXG01602/rawdata/20210923_JGI-AK-TH_DS_503916_WRFungi_final_QE-139_HILICZ_USHXG01602_POS_MSMS_21-S_CsAAO-super_1_Rg70to1050-CE102040-Csubverm-S1_Run54.mzML:scan:2589	mzspec:GNPS:GNPS-ALKYLAMINES-LIBRARY:accession:CCMSLIB00016355409	CCMSLIB00016355409	NA	NA	NA	0.829481	4	0
o-acetyl threonine_Dihydroxyacetone	mzspec:MSV000094781:ccms_peak/20210923_JGI-AK-TH_DS_503916_WRFungi_final_QE-139_HILICZ_USHXG01602/rawdata/20210923_JGI-AK-TH_DS_503916_WRFungi_final_QE-139_HILICZ_USHXG01602_POS_MSMS_21-S_CsAAO-super_1_Rg70to1050-CE102040-Csubverm-S1_Run54.mzML:scan:2606	mzspec:GNPS:GNPS-ALKYLAMINES-LIBRARY:accession:CCMSLIB00016350675	CCMSLIB00016350675	NA	NA	NA	0.827252	4	0
o-acetyl threonine_Dihydroxyacetone	mzspec:MSV000094781:ccms_peak/20210923_JGI-AK-TH_DS_503916_WRFungi_final_QE-139_HILICZ_USHXG01602/rawdata/20210923_JGI-AK-TH_DS_503916_WRFungi_final_QE-139_HILICZ_USHXG01602_POS_MSMS_21-S_CsAAO-super_1_Rg70to1050-CE102040-Csubverm-S1_Run54.mzML:scan:2606	mzspec:GNPS:GNPS-ALKYLAMINES-LIBRARY:accession:CCMSLIB00016350675	CCMSLIB00016350675	NA	NA	NA	0.827252	4	0
o-acetyl threonine_Glyceraldehyde	mzspec:MSV000094781:ccms_peak/20210923_JGI-AK-TH_DS_503916_WRFungi_final_QE-139_HILICZ_USHXG01602/rawdata/20210923_JGI-AK-TH_DS_503916_WRFungi_final_QE-139_HILICZ_USHXG01602_POS_MSMS_21-S_CsAAO-super_1_Rg70to1050-CE102040-Csubverm-S1_Run54.mzML:scan:2606	mzspec:GNPS:GNPS-ALKYLAMINES-LIBRARY:accession:CCMSLIB00016347446	CCMSLIB00016347446	NA	NA	NA	0.880404	4	0
2-Aminoadipic acid_D-Erythrose	mzspec:MSV000094781:ccms_peak/20210923_JGI-AK-TH_DS_503916_WRFungi_final_QE-139_HILICZ_USHXG01602/rawdata/20210923_JGI-AK-TH_DS_503916_WRFungi_final_QE-139_HILICZ_USHXG01602_POS_MSMS_21-S_CsAAO-super_1_Rg70to1050-CE102040-Csubverm-S1_Run54.mzML:scan:347	mzspec:GNPS:GNPS-ALKYLAMINES-LIBRARY:accession:CCMSLIB00016343940	CCMSLIB00016343940	NA	NA	NA	0.920889	5	0
2-Aminoadipic acid_D-Erythrose	mzspec:MSV000094781:ccms_peak/20210923_JGI-AK-TH_DS_503916_WRFungi_final_QE-139_HILICZ_USHXG01602/rawdata/20210923_JGI-AK-TH_DS_503916_WRFungi_final_QE-139_HILICZ_USHXG01602_POS_MSMS_21-S_CsAAO-super_1_Rg70to1050-CE102040-Csubverm-S1_Run54.mzML:scan:347	mzspec:GNPS:GNPS-ALKYLAMINES-LIBRARY:accession:CCMSLIB00016343943	CCMSLIB00016343943	NA	NA	NA	0.913397	5	0
o-acetyl serine_Dihydroxyacetone	mzspec:MSV000094781:ccms_peak/20210923_JGI-AK-TH_DS_503916_WRFungi_final_QE-139_HILICZ_USHXG01602/rawdata/20210923_JGI-AK-TH_DS_503916_WRFungi_final_QE-139_HILICZ_USHXG01602_POS_MSMS_21-S_CsAAO-super_1_Rg70to1050-CE102040-Csubverm-S1_Run54.mzML:scan:3734	mzspec:GNPS:GNPS-ALKYLAMINES-LIBRARY:accession:CCMSLIB00016344560	CCMSLIB00016344560	NA	NA	NA	0.862187	4	0
o-acetyl serine_Dihydroxyacetone	mzspec:MSV000094781:ccms_peak/20210923_JGI-AK-TH_DS_503916_WRFungi_final_QE-139_HILICZ_USHXG01602/rawdata/20210923_JGI-AK-TH_DS_503916_WRFungi_final_QE-139_HILICZ_USHXG01602_POS_MSMS_21-S_CsAAO-super_1_Rg70to1050-CE102040-Csubverm-S1_Run54.mzML:scan:3734	mzspec:GNPS:GNPS-ALKYLAMINES-LIBRARY:accession:CCMSLIB00016344560	CCMSLIB00016344560	NA	NA	NA	0.862187	4	0
Arginine_2-oxoglutaric acid	mzspec:MSV000094781:ccms_peak/20210923_JGI-AK-TH_DS_503916_WRFungi_final_QE-139_HILICZ_USHXG01602/rawdata/20210923_JGI-AK-TH_DS_503916_WRFungi_final_QE-139_HILICZ_USHXG01602_POS_MSMS_21-S_CsAAO-super_1_Rg70to1050-CE102040-Csubverm-S1_Run54.mzML:scan:5570	mzspec:GNPS:GNPS-ALKYLAMINES-LIBRARY:accession:CCMSLIB00016357359	CCMSLIB00016357359	NA	NA	NA	0.936071	6	0
Arginine_2-oxoglutaric acid	mzspec:MSV000094781:ccms_peak/20210923_JGI-AK-TH_DS_503916_WRFungi_final_QE-139_HILICZ_USHXG01602/rawdata/20210923_JGI-AK-TH_DS_503916_WRFungi_final_QE-139_HILICZ_USHXG01602_POS_MSMS_21-S_CsAAO-super_1_Rg70to1050-CE102040-Csubverm-S1_Run54.mzML:scan:5570	mzspec:GNPS:GNPS-ALKYLAMINES-LIBRARY:accession:CCMSLIB00016357363	CCMSLIB00016357363	NA	NA	NA	0.936071	6	0
Arginine_pyruvate	mzspec:MSV000094781:ccms_peak/20210923_JGI-AK-TH_DS_503916_WRFungi_final_QE-139_HILICZ_USHXG01602/rawdata/20210923_JGI-AK-TH_DS_503916_WRFungi_final_QE-139_HILICZ_USHXG01602_POS_MSMS_21-S_CsAAO-super_1_Rg70to1050-CE102040-Csubverm-S1_Run54.mzML:scan:5613	mzspec:GNPS:GNPS-ALKYLAMINES-LIBRARY:accession:CCMSLIB00016345348	CCMSLIB00016345348	NA	NA	NA	0.973083	4	0
Arginine_pyruvate	mzspec:MSV000094781:ccms_peak/20210923_JGI-AK-TH_DS_503916_WRFungi_final_QE-139_HILICZ_USHXG01602/rawdata/20210923_JGI-AK-TH_DS_503916_WRFungi_final_QE-139_HILICZ_USHXG01602_POS_MSMS_21-S_CsAAO-super_1_Rg70to1050-CE102040-Csubverm-S1_Run54.mzML:scan:5613	mzspec:GNPS:GNPS-ALKYLAMINES-LIBRARY:accession:CCMSLIB00016345350	CCMSLIB00016345350	NA	NA	NA	0.973083	4	0
Putrescine_alpha-Ketoisocaproic acid	mzspec:MSV000094781:ccms_peak/20210923_JGI-AK-TH_DS_503916_WRFungi_final_QE-139_HILICZ_USHXG01602/rawdata/20210923_JGI-AK-TH_DS_503916_WRFungi_final_QE-139_HILICZ_USHXG01602_POS_MSMS_21-S_CsAAO-super_1_Rg70to1050-CE102040-Csubverm-S1_Run54.mzML:scan:6167	mzspec:GNPS:GNPS-ALKYLAMINES-LIBRARY:accession:CCMSLIB00016354439	CCMSLIB00016354439	NA	NA	NA	0.849223	7	0.02
N-acetyl putrescine_pyruvate	mzspec:MSV000094781:ccms_peak/20210923_JGI-AK-TH_DS_503916_WRFungi_final_QE-139_HILICZ_USHXG01602/rawdata/20210923_JGI-AK-TH_DS_503916_WRFungi_final_QE-139_HILICZ_USHXG01602_POS_MSMS_21-S_CsAAO-super_1_Rg70to1050-CE102040-Csubverm-S1_Run54.mzML:scan:6212	mzspec:GNPS:GNPS-ALKYLAMINES-LIBRARY:accession:CCMSLIB00016352434	CCMSLIB00016352434	NA	NA	NA	0.985068	4	-0.01
Alanine_Phenylpyruvate	mzspec:MSV000094781:ccms_peak/20210923_JGI-AK-TH_DS_503916_WRFungi_final_QE-139_HILICZ_USHXG01602/rawdata/20210923_JGI-AK-TH_DS_503916_WRFungi_final_QE-139_HILICZ_USHXG01602_POS_MSMS_21-S_CsAAO-super_1_Rg70to1050-CE102040-Csubverm-S1_Run54.mzML:scan:831	mzspec:GNPS:GNPS-ALKYLAMINES-LIBRARY:accession:CCMSLIB00016349988	CCMSLIB00016349988	NA	NA	NA	0.997047	5	0
o-acetyl serine_ribose	mzspec:MSV000094781:ccms_peak/20210923_JGI-AK-TH_DS_503916_WRFungi_final_QE-139_HILICZ_USHXG01602/rawdata/20210923_JGI-AK-TH_DS_503916_WRFungi_final_QE-139_HILICZ_USHXG01602_POS_MSMS_21-S_CsAAO-super_1_Rg70to1050-CE102040-Csubverm-S1_Run54.mzML:scan:896	mzspec:GNPS:GNPS-ALKYLAMINES-LIBRARY:accession:CCMSLIB00016344095	CCMSLIB00016344095	NA	NA	NA	0.846456	5	-0.02
o-acetyl serine_ribose	mzspec:MSV000094781:ccms_peak/20210923_JGI-AK-TH_DS_503916_WRFungi_final_QE-139_HILICZ_USHXG01602/rawdata/20210923_JGI-AK-TH_DS_503916_WRFungi_final_QE-139_HILICZ_USHXG01602_POS_MSMS_21-S_CsAAO-super_1_Rg70to1050-CE102040-Csubverm-S1_Run54.mzML:scan:896	mzspec:GNPS:GNPS-ALKYLAMINES-LIBRARY:accession:CCMSLIB00016344097	CCMSLIB00016344097	NA	NA	NA	0.843389	5	-0.02
o-acetyl serine_ribose	mzspec:MSV000094781:ccms_peak/20210923_JGI-AK-TH_DS_503916_WRFungi_final_QE-139_HILICZ_USHXG01602/rawdata/20210923_JGI-AK-TH_DS_503916_WRFungi_final_QE-139_HILICZ_USHXG01602_POS_MSMS_21-S_CsAAO-super_1_Rg70to1050-CE102040-Csubverm-S1_Run54.mzML:scan:896	mzspec:GNPS:GNPS-ALKYLAMINES-LIBRARY:accession:CCMSLIB00016344098	CCMSLIB00016344098	NA	NA	NA	0.844516	5	-0.02
Alanine_alpha-ketoisovaleric acid	mzspec:MSV000094781:ccms_peak/20210923_JGI-AK-TH_DS_503916_WRFungi_final_QE-139_HILICZ_USHXG01602/rawdata/20210923_JGI-AK-TH_DS_503916_WRFungi_final_QE-139_HILICZ_USHXG01602_POS_MSMS_21-S_CsAAO-super_1_Rg70to1050-CE102040-Csubverm-S1_Run54.mzML:scan:959	mzspec:GNPS:GNPS-ALKYLAMINES-LIBRARY:accession:CCMSLIB00016345890	CCMSLIB00016345890	NA	NA	NA	0.978657	4	0
N-acetyl putrescine_pyruvate	mzspec:MSV000094781:ccms_peak/20210923_JGI-AK-TH_DS_503916_WRFungi_final_QE-139_HILICZ_USHXG01602/rawdata/20210923_JGI-AK-TH_DS_503916_WRFungi_final_QE-139_HILICZ_USHXG01602_POS_MSMS_22-P_CsAAO-pellet_2_Rg70to1050-CE102040-Csubverm-S1_Run110.mzML:scan:5948	mzspec:GNPS:GNPS-ALKYLAMINES-LIBRARY:accession:CCMSLIB00016352434	CCMSLIB00016352434	NA	NA	NA	0.983274	5	-0.01
Putrescine_alpha-Ketoisocaproic acid	mzspec:MSV000094781:ccms_peak/20210923_JGI-AK-TH_DS_503916_WRFungi_final_QE-139_HILICZ_USHXG01602/rawdata/20210923_JGI-AK-TH_DS_503916_WRFungi_final_QE-139_HILICZ_USHXG01602_POS_MSMS_22-P_CsAAO-pellet_2_Rg70to1050-CE102040-Csubverm-S1_Run110.mzML:scan:5994	mzspec:GNPS:GNPS-ALKYLAMINES-LIBRARY:accession:CCMSLIB00016354439	CCMSLIB00016354439	NA	NA	NA	0.984756	6	0.02
GABA_acetoacetamide	mzspec:MSV000094781:ccms_peak/20210923_JGI-AK-TH_DS_503916_WRFungi_final_QE-139_HILICZ_USHXG01602/rawdata/20210923_JGI-AK-TH_DS_503916_WRFungi_final_QE-139_HILICZ_USHXG01602_POS_MSMS_22-P_CsAAO-pellet_2_Rg70to1050-CE102040-Csubverm-S1_Run110.mzML:scan:6143	mzspec:GNPS:GNPS-ALKYLAMINES-LIBRARY:accession:CCMSLIB00016349251	CCMSLIB00016349251	NA	NA	NA	0.96359	5	-0.01
Alanine_Phenylpyruvate	mzspec:MSV000094781:ccms_peak/20210923_JGI-AK-TH_DS_503916_WRFungi_final_QE-139_HILICZ_USHXG01602/rawdata/20210923_JGI-AK-TH_DS_503916_WRFungi_final_QE-139_HILICZ_USHXG01602_POS_MSMS_22-P_CsAAO-pellet_2_Rg70to1050-CE102040-Csubverm-S1_Run110.mzML:scan:849	mzspec:GNPS:GNPS-ALKYLAMINES-LIBRARY:accession:CCMSLIB00016349988	CCMSLIB00016349988	NA	NA	NA	0.996788	4	0
Methionine_alpha-Ketoisocaproic acid	mzspec:MSV000094781:ccms_peak/20210923_JGI-AK-TH_DS_503916_WRFungi_final_QE-139_HILICZ_USHXG01602/rawdata/20210923_JGI-AK-TH_DS_503916_WRFungi_final_QE-139_HILICZ_USHXG01602_POS_MSMS_22-S_CsAAO-super_2_Rg70to1050-CE102040-Csubverm-S1_Run116.mzML:scan:1269	mzspec:GNPS:GNPS-ALKYLAMINES-LIBRARY:accession:CCMSLIB00016348042	CCMSLIB00016348042	NA	NA	NA	0.929964	5	-0.02
Methionine_alpha-Ketoisocaproic acid	mzspec:MSV000094781:ccms_peak/20210923_JGI-AK-TH_DS_503916_WRFungi_final_QE-139_HILICZ_USHXG01602/rawdata/20210923_JGI-AK-TH_DS_503916_WRFungi_final_QE-139_HILICZ_USHXG01602_POS_MSMS_22-S_CsAAO-super_2_Rg70to1050-CE102040-Csubverm-S1_Run116.mzML:scan:1269	mzspec:GNPS:GNPS-ALKYLAMINES-LIBRARY:accession:CCMSLIB00016348043	CCMSLIB00016348043	NA	NA	NA	0.928106	5	-0.02
Methionine_alpha-ketoisovaleric acid	mzspec:MSV000094781:ccms_peak/20210923_JGI-AK-TH_DS_503916_WRFungi_final_QE-139_HILICZ_USHXG01602/rawdata/20210923_JGI-AK-TH_DS_503916_WRFungi_final_QE-139_HILICZ_USHXG01602_POS_MSMS_22-S_CsAAO-super_2_Rg70to1050-CE102040-Csubverm-S1_Run116.mzML:scan:1293	mzspec:GNPS:GNPS-ALKYLAMINES-LIBRARY:accession:CCMSLIB00016345931	CCMSLIB00016345931	NA	NA	NA	0.884462	4	-0.02
o-acetyl threonine_Glyceraldehyde	mzspec:MSV000094781:ccms_peak/20210923_JGI-AK-TH_DS_503916_WRFungi_final_QE-139_HILICZ_USHXG01602/rawdata/20210923_JGI-AK-TH_DS_503916_WRFungi_final_QE-139_HILICZ_USHXG01602_POS_MSMS_22-S_CsAAO-super_2_Rg70to1050-CE102040-Csubverm-S1_Run116.mzML:scan:2550	mzspec:GNPS:GNPS-ALKYLAMINES-LIBRARY:accession:CCMSLIB00016347446	CCMSLIB00016347446	NA	NA	NA	0.892065	4	0
o-acetyl threonine_Dihydroxyacetone	mzspec:MSV000094781:ccms_peak/20210923_JGI-AK-TH_DS_503916_WRFungi_final_QE-139_HILICZ_USHXG01602/rawdata/20210923_JGI-AK-TH_DS_503916_WRFungi_final_QE-139_HILICZ_USHXG01602_POS_MSMS_22-S_CsAAO-super_2_Rg70to1050-CE102040-Csubverm-S1_Run116.mzML:scan:2597	mzspec:GNPS:GNPS-ALKYLAMINES-LIBRARY:accession:CCMSLIB00016350675	CCMSLIB00016350675	NA	NA	NA	0.831165	4	0
o-acetyl threonine_Dihydroxyacetone	mzspec:MSV000094781:ccms_peak/20210923_JGI-AK-TH_DS_503916_WRFungi_final_QE-139_HILICZ_USHXG01602/rawdata/20210923_JGI-AK-TH_DS_503916_WRFungi_final_QE-139_HILICZ_USHXG01602_POS_MSMS_22-S_CsAAO-super_2_Rg70to1050-CE102040-Csubverm-S1_Run116.mzML:scan:2597	mzspec:GNPS:GNPS-ALKYLAMINES-LIBRARY:accession:CCMSLIB00016350675	CCMSLIB00016350675	NA	NA	NA	0.831165	4	0
Glutamic acid_hydroxyacetone	mzspec:MSV000094781:ccms_peak/20210923_JGI-AK-TH_DS_503916_WRFungi_final_QE-139_HILICZ_USHXG01602/rawdata/20210923_JGI-AK-TH_DS_503916_WRFungi_final_QE-139_HILICZ_USHXG01602_POS_MSMS_22-S_CsAAO-super_2_Rg70to1050-CE102040-Csubverm-S1_Run116.mzML:scan:329	mzspec:GNPS:GNPS-ALKYLAMINES-LIBRARY:accession:CCMSLIB00016355412	CCMSLIB00016355412	NA	NA	NA	0.950965	4	0
Glutamic acid_hydroxyacetone	mzspec:MSV000094781:ccms_peak/20210923_JGI-AK-TH_DS_503916_WRFungi_final_QE-139_HILICZ_USHXG01602/rawdata/20210923_JGI-AK-TH_DS_503916_WRFungi_final_QE-139_HILICZ_USHXG01602_POS_MSMS_22-S_CsAAO-super_2_Rg70to1050-CE102040-Csubverm-S1_Run116.mzML:scan:329	mzspec:GNPS:GNPS-ALKYLAMINES-LIBRARY:accession:CCMSLIB00016355412	CCMSLIB00016355412	NA	NA	NA	0.950965	4	0
2-Aminoadipic acid_D-Erythrose	mzspec:MSV000094781:ccms_peak/20210923_JGI-AK-TH_DS_503916_WRFungi_final_QE-139_HILICZ_USHXG01602/rawdata/20210923_JGI-AK-TH_DS_503916_WRFungi_final_QE-139_HILICZ_USHXG01602_POS_MSMS_22-S_CsAAO-super_2_Rg70to1050-CE102040-Csubverm-S1_Run116.mzML:scan:356	mzspec:GNPS:GNPS-ALKYLAMINES-LIBRARY:accession:CCMSLIB00016343940	CCMSLIB00016343940	NA	NA	NA	0.903242	5	0
2-Aminoadipic acid_D-Erythrose	mzspec:MSV000094781:ccms_peak/20210923_JGI-AK-TH_DS_503916_WRFungi_final_QE-139_HILICZ_USHXG01602/rawdata/20210923_JGI-AK-TH_DS_503916_WRFungi_final_QE-139_HILICZ_USHXG01602_POS_MSMS_22-S_CsAAO-super_2_Rg70to1050-CE102040-Csubverm-S1_Run116.mzML:scan:356	mzspec:GNPS:GNPS-ALKYLAMINES-LIBRARY:accession:CCMSLIB00016343943	CCMSLIB00016343943	NA	NA	NA	0.897809	5	0
o-acetyl serine_Dihydroxyacetone	mzspec:MSV000094781:ccms_peak/20210923_JGI-AK-TH_DS_503916_WRFungi_final_QE-139_HILICZ_USHXG01602/rawdata/20210923_JGI-AK-TH_DS_503916_WRFungi_final_QE-139_HILICZ_USHXG01602_POS_MSMS_22-S_CsAAO-super_2_Rg70to1050-CE102040-Csubverm-S1_Run116.mzML:scan:3684	mzspec:GNPS:GNPS-ALKYLAMINES-LIBRARY:accession:CCMSLIB00016344560	CCMSLIB00016344560	NA	NA	NA	0.85846	4	0
o-acetyl serine_Dihydroxyacetone	mzspec:MSV000094781:ccms_peak/20210923_JGI-AK-TH_DS_503916_WRFungi_final_QE-139_HILICZ_USHXG01602/rawdata/20210923_JGI-AK-TH_DS_503916_WRFungi_final_QE-139_HILICZ_USHXG01602_POS_MSMS_22-S_CsAAO-super_2_Rg70to1050-CE102040-Csubverm-S1_Run116.mzML:scan:3684	mzspec:GNPS:GNPS-ALKYLAMINES-LIBRARY:accession:CCMSLIB00016344560	CCMSLIB00016344560	NA	NA	NA	0.85846	4	0
Arginine_2-oxoglutaric acid	mzspec:MSV000094781:ccms_peak/20210923_JGI-AK-TH_DS_503916_WRFungi_final_QE-139_HILICZ_USHXG01602/rawdata/20210923_JGI-AK-TH_DS_503916_WRFungi_final_QE-139_HILICZ_USHXG01602_POS_MSMS_22-S_CsAAO-super_2_Rg70to1050-CE102040-Csubverm-S1_Run116.mzML:scan:5546	mzspec:GNPS:GNPS-ALKYLAMINES-LIBRARY:accession:CCMSLIB00016357359	CCMSLIB00016357359	NA	NA	NA	0.935524	7	0
Arginine_2-oxoglutaric acid	mzspec:MSV000094781:ccms_peak/20210923_JGI-AK-TH_DS_503916_WRFungi_final_QE-139_HILICZ_USHXG01602/rawdata/20210923_JGI-AK-TH_DS_503916_WRFungi_final_QE-139_HILICZ_USHXG01602_POS_MSMS_22-S_CsAAO-super_2_Rg70to1050-CE102040-Csubverm-S1_Run116.mzML:scan:5546	mzspec:GNPS:GNPS-ALKYLAMINES-LIBRARY:accession:CCMSLIB00016357363	CCMSLIB00016357363	NA	NA	NA	0.935524	7	0
N-acetyl putrescine_pyruvate	mzspec:MSV000094781:ccms_peak/20210923_JGI-AK-TH_DS_503916_WRFungi_final_QE-139_HILICZ_USHXG01602/rawdata/20210923_JGI-AK-TH_DS_503916_WRFungi_final_QE-139_HILICZ_USHXG01602_POS_MSMS_22-S_CsAAO-super_2_Rg70to1050-CE102040-Csubverm-S1_Run116.mzML:scan:6176	mzspec:GNPS:GNPS-ALKYLAMINES-LIBRARY:accession:CCMSLIB00016352434	CCMSLIB00016352434	NA	NA	NA	0.985177	5	-0.01
Putrescine_alpha-Ketoisocaproic acid	mzspec:MSV000094781:ccms_peak/20210923_JGI-AK-TH_DS_503916_WRFungi_final_QE-139_HILICZ_USHXG01602/rawdata/20210923_JGI-AK-TH_DS_503916_WRFungi_final_QE-139_HILICZ_USHXG01602_POS_MSMS_22-S_CsAAO-super_2_Rg70to1050-CE102040-Csubverm-S1_Run116.mzML:scan:6176	mzspec:GNPS:GNPS-ALKYLAMINES-LIBRARY:accession:CCMSLIB00016354439	CCMSLIB00016354439	NA	NA	NA	0.980179	7	0.02
Proline_3-Methyl-2-pentanone	mzspec:MSV000094781:ccms_peak/20210923_JGI-AK-TH_DS_503916_WRFungi_final_QE-139_HILICZ_USHXG01602/rawdata/20210923_JGI-AK-TH_DS_503916_WRFungi_final_QE-139_HILICZ_USHXG01602_POS_MSMS_22-S_CsAAO-super_2_Rg70to1050-CE102040-Csubverm-S1_Run116.mzML:scan:7563	mzspec:GNPS:GNPS-ALKYLAMINES-LIBRARY:accession:CCMSLIB00016352938	CCMSLIB00016352938	NA	NA	NA	0.806823	4	0
Alanine_Phenylpyruvate	mzspec:MSV000094781:ccms_peak/20210923_JGI-AK-TH_DS_503916_WRFungi_final_QE-139_HILICZ_USHXG01602/rawdata/20210923_JGI-AK-TH_DS_503916_WRFungi_final_QE-139_HILICZ_USHXG01602_POS_MSMS_22-S_CsAAO-super_2_Rg70to1050-CE102040-Csubverm-S1_Run116.mzML:scan:878	mzspec:GNPS:GNPS-ALKYLAMINES-LIBRARY:accession:CCMSLIB00016349988	CCMSLIB00016349988	NA	NA	NA	0.996438	5	0
o-acetyl serine_ribose	mzspec:MSV000094781:ccms_peak/20210923_JGI-AK-TH_DS_503916_WRFungi_final_QE-139_HILICZ_USHXG01602/rawdata/20210923_JGI-AK-TH_DS_503916_WRFungi_final_QE-139_HILICZ_USHXG01602_POS_MSMS_22-S_CsAAO-super_2_Rg70to1050-CE102040-Csubverm-S1_Run116.mzML:scan:893	mzspec:GNPS:GNPS-ALKYLAMINES-LIBRARY:accession:CCMSLIB00016344095	CCMSLIB00016344095	NA	NA	NA	0.824822	5	-0.02
o-acetyl serine_ribose	mzspec:MSV000094781:ccms_peak/20210923_JGI-AK-TH_DS_503916_WRFungi_final_QE-139_HILICZ_USHXG01602/rawdata/20210923_JGI-AK-TH_DS_503916_WRFungi_final_QE-139_HILICZ_USHXG01602_POS_MSMS_22-S_CsAAO-super_2_Rg70to1050-CE102040-Csubverm-S1_Run116.mzML:scan:893	mzspec:GNPS:GNPS-ALKYLAMINES-LIBRARY:accession:CCMSLIB00016344097	CCMSLIB00016344097	NA	NA	NA	0.821329	5	-0.02
Alanine_alpha-ketoisovaleric acid	mzspec:MSV000094781:ccms_peak/20210923_JGI-AK-TH_DS_503916_WRFungi_final_QE-139_HILICZ_USHXG01602/rawdata/20210923_JGI-AK-TH_DS_503916_WRFungi_final_QE-139_HILICZ_USHXG01602_POS_MSMS_22-S_CsAAO-super_2_Rg70to1050-CE102040-Csubverm-S1_Run116.mzML:scan:962	mzspec:GNPS:GNPS-ALKYLAMINES-LIBRARY:accession:CCMSLIB00016345890	CCMSLIB00016345890	NA	NA	NA	0.98206	4	0
N-acetyl putrescine_pyruvate	mzspec:MSV000094781:ccms_peak/20210923_JGI-AK-TH_DS_503916_WRFungi_final_QE-139_HILICZ_USHXG01602/rawdata/20210923_JGI-AK-TH_DS_503916_WRFungi_final_QE-139_HILICZ_USHXG01602_POS_MSMS_23-P_CsAAO-pellet_3_Rg70to1050-CE102040-Csubverm-S1_Run205.mzML:scan:5936	mzspec:GNPS:GNPS-ALKYLAMINES-LIBRARY:accession:CCMSLIB00016352434	CCMSLIB00016352434	NA	NA	NA	0.986772	5	-0.01
Putrescine_alpha-Ketoisocaproic acid	mzspec:MSV000094781:ccms_peak/20210923_JGI-AK-TH_DS_503916_WRFungi_final_QE-139_HILICZ_USHXG01602/rawdata/20210923_JGI-AK-TH_DS_503916_WRFungi_final_QE-139_HILICZ_USHXG01602_POS_MSMS_23-P_CsAAO-pellet_3_Rg70to1050-CE102040-Csubverm-S1_Run205.mzML:scan:5981	mzspec:GNPS:GNPS-ALKYLAMINES-LIBRARY:accession:CCMSLIB00016354439	CCMSLIB00016354439	NA	NA	NA	0.98562	6	0.02
GABA_acetoacetamide	mzspec:MSV000094781:ccms_peak/20210923_JGI-AK-TH_DS_503916_WRFungi_final_QE-139_HILICZ_USHXG01602/rawdata/20210923_JGI-AK-TH_DS_503916_WRFungi_final_QE-139_HILICZ_USHXG01602_POS_MSMS_23-P_CsAAO-pellet_3_Rg70to1050-CE102040-Csubverm-S1_Run205.mzML:scan:6128	mzspec:GNPS:GNPS-ALKYLAMINES-LIBRARY:accession:CCMSLIB00016349251	CCMSLIB00016349251	NA	NA	NA	0.958641	4	-0.01
Proline_3-Methyl-2-pentanone	mzspec:MSV000094781:ccms_peak/20210923_JGI-AK-TH_DS_503916_WRFungi_final_QE-139_HILICZ_USHXG01602/rawdata/20210923_JGI-AK-TH_DS_503916_WRFungi_final_QE-139_HILICZ_USHXG01602_POS_MSMS_23-P_CsAAO-pellet_3_Rg70to1050-CE102040-Csubverm-S1_Run205.mzML:scan:7464	mzspec:GNPS:GNPS-ALKYLAMINES-LIBRARY:accession:CCMSLIB00016352938	CCMSLIB00016352938	NA	NA	NA	0.807533	4	0
Methionine_alpha-ketoisovaleric acid	mzspec:MSV000094781:ccms_peak/20210923_JGI-AK-TH_DS_503916_WRFungi_final_QE-139_HILICZ_USHXG01602/rawdata/20210923_JGI-AK-TH_DS_503916_WRFungi_final_QE-139_HILICZ_USHXG01602_POS_MSMS_23-S_CsAAO-super_3_Rg70to1050-CE102040-Csubverm-S1_Run171.mzML:scan:1287	mzspec:GNPS:GNPS-ALKYLAMINES-LIBRARY:accession:CCMSLIB00016345931	CCMSLIB00016345931	NA	NA	NA	0.884316	4	-0.02
Isoleucine_pyruvaldehyde	mzspec:MSV000094781:ccms_peak/20210923_JGI-AK-TH_DS_503916_WRFungi_final_QE-139_HILICZ_USHXG01602/rawdata/20210923_JGI-AK-TH_DS_503916_WRFungi_final_QE-139_HILICZ_USHXG01602_POS_MSMS_23-S_CsAAO-super_3_Rg70to1050-CE102040-Csubverm-S1_Run171.mzML:scan:1805	mzspec:GNPS:GNPS-ALKYLAMINES-LIBRARY:accession:CCMSLIB00016353377	CCMSLIB00016353377	NA	NA	NA	0.990493	5	0
Isoleucine_pyruvaldehyde	mzspec:MSV000094781:ccms_peak/20210923_JGI-AK-TH_DS_503916_WRFungi_final_QE-139_HILICZ_USHXG01602/rawdata/20210923_JGI-AK-TH_DS_503916_WRFungi_final_QE-139_HILICZ_USHXG01602_POS_MSMS_23-S_CsAAO-super_3_Rg70to1050-CE102040-Csubverm-S1_Run171.mzML:scan:1805	mzspec:GNPS:GNPS-ALKYLAMINES-LIBRARY:accession:CCMSLIB00016353380	CCMSLIB00016353380	NA	NA	NA	0.990493	5	0
o-acetyl threonine_Dihydroxyacetone	mzspec:MSV000094781:ccms_peak/20210923_JGI-AK-TH_DS_503916_WRFungi_final_QE-139_HILICZ_USHXG01602/rawdata/20210923_JGI-AK-TH_DS_503916_WRFungi_final_QE-139_HILICZ_USHXG01602_POS_MSMS_23-S_CsAAO-super_3_Rg70to1050-CE102040-Csubverm-S1_Run171.mzML:scan:2588	mzspec:GNPS:GNPS-ALKYLAMINES-LIBRARY:accession:CCMSLIB00016350675	CCMSLIB00016350675	NA	NA	NA	0.841899	4	0
o-acetyl threonine_Dihydroxyacetone	mzspec:MSV000094781:ccms_peak/20210923_JGI-AK-TH_DS_503916_WRFungi_final_QE-139_HILICZ_USHXG01602/rawdata/20210923_JGI-AK-TH_DS_503916_WRFungi_final_QE-139_HILICZ_USHXG01602_POS_MSMS_23-S_CsAAO-super_3_Rg70to1050-CE102040-Csubverm-S1_Run171.mzML:scan:2588	mzspec:GNPS:GNPS-ALKYLAMINES-LIBRARY:accession:CCMSLIB00016350675	CCMSLIB00016350675	NA	NA	NA	0.841899	4	0
o-acetyl threonine_Glyceraldehyde	mzspec:MSV000094781:ccms_peak/20210923_JGI-AK-TH_DS_503916_WRFungi_final_QE-139_HILICZ_USHXG01602/rawdata/20210923_JGI-AK-TH_DS_503916_WRFungi_final_QE-139_HILICZ_USHXG01602_POS_MSMS_23-S_CsAAO-super_3_Rg70to1050-CE102040-Csubverm-S1_Run171.mzML:scan:2588	mzspec:GNPS:GNPS-ALKYLAMINES-LIBRARY:accession:CCMSLIB00016347446	CCMSLIB00016347446	NA	NA	NA	0.89029	4	0
Aspartic acid_hydroxyacetone	mzspec:MSV000094781:ccms_peak/20210923_JGI-AK-TH_DS_503916_WRFungi_final_QE-139_HILICZ_USHXG01602/rawdata/20210923_JGI-AK-TH_DS_503916_WRFungi_final_QE-139_HILICZ_USHXG01602_POS_MSMS_23-S_CsAAO-super_3_Rg70to1050-CE102040-Csubverm-S1_Run171.mzML:scan:2823	mzspec:GNPS:GNPS-ALKYLAMINES-LIBRARY:accession:CCMSLIB00016355408	CCMSLIB00016355408	NA	NA	NA	0.874549	4	0
Aspartic acid_hydroxyacetone	mzspec:MSV000094781:ccms_peak/20210923_JGI-AK-TH_DS_503916_WRFungi_final_QE-139_HILICZ_USHXG01602/rawdata/20210923_JGI-AK-TH_DS_503916_WRFungi_final_QE-139_HILICZ_USHXG01602_POS_MSMS_23-S_CsAAO-super_3_Rg70to1050-CE102040-Csubverm-S1_Run171.mzML:scan:2823	mzspec:GNPS:GNPS-ALKYLAMINES-LIBRARY:accession:CCMSLIB00016355408	CCMSLIB00016355408	NA	NA	NA	0.874549	4	0
Aspartic acid_hydroxyacetone	mzspec:MSV000094781:ccms_peak/20210923_JGI-AK-TH_DS_503916_WRFungi_final_QE-139_HILICZ_USHXG01602/rawdata/20210923_JGI-AK-TH_DS_503916_WRFungi_final_QE-139_HILICZ_USHXG01602_POS_MSMS_23-S_CsAAO-super_3_Rg70to1050-CE102040-Csubverm-S1_Run171.mzML:scan:2823	mzspec:GNPS:GNPS-ALKYLAMINES-LIBRARY:accession:CCMSLIB00016355409	CCMSLIB00016355409	NA	NA	NA	0.842457	4	0
Aspartic acid_hydroxyacetone	mzspec:MSV000094781:ccms_peak/20210923_JGI-AK-TH_DS_503916_WRFungi_final_QE-139_HILICZ_USHXG01602/rawdata/20210923_JGI-AK-TH_DS_503916_WRFungi_final_QE-139_HILICZ_USHXG01602_POS_MSMS_23-S_CsAAO-super_3_Rg70to1050-CE102040-Csubverm-S1_Run171.mzML:scan:2823	mzspec:GNPS:GNPS-ALKYLAMINES-LIBRARY:accession:CCMSLIB00016355409	CCMSLIB00016355409	NA	NA	NA	0.842457	4	0
Glutamic acid_hydroxyacetone	mzspec:MSV000094781:ccms_peak/20210923_JGI-AK-TH_DS_503916_WRFungi_final_QE-139_HILICZ_USHXG01602/rawdata/20210923_JGI-AK-TH_DS_503916_WRFungi_final_QE-139_HILICZ_USHXG01602_POS_MSMS_23-S_CsAAO-super_3_Rg70to1050-CE102040-Csubverm-S1_Run171.mzML:scan:332	mzspec:GNPS:GNPS-ALKYLAMINES-LIBRARY:accession:CCMSLIB00016355412	CCMSLIB00016355412	NA	NA	NA	0.936117	4	0
Glutamic acid_hydroxyacetone	mzspec:MSV000094781:ccms_peak/20210923_JGI-AK-TH_DS_503916_WRFungi_final_QE-139_HILICZ_USHXG01602/rawdata/20210923_JGI-AK-TH_DS_503916_WRFungi_final_QE-139_HILICZ_USHXG01602_POS_MSMS_23-S_CsAAO-super_3_Rg70to1050-CE102040-Csubverm-S1_Run171.mzML:scan:332	mzspec:GNPS:GNPS-ALKYLAMINES-LIBRARY:accession:CCMSLIB00016355412	CCMSLIB00016355412	NA	NA	NA	0.936117	4	0
o-acetyl serine_Dihydroxyacetone	mzspec:MSV000094781:ccms_peak/20210923_JGI-AK-TH_DS_503916_WRFungi_final_QE-139_HILICZ_USHXG01602/rawdata/20210923_JGI-AK-TH_DS_503916_WRFungi_final_QE-139_HILICZ_USHXG01602_POS_MSMS_23-S_CsAAO-super_3_Rg70to1050-CE102040-Csubverm-S1_Run171.mzML:scan:3756	mzspec:GNPS:GNPS-ALKYLAMINES-LIBRARY:accession:CCMSLIB00016344560	CCMSLIB00016344560	NA	NA	NA	0.865324	4	0
o-acetyl serine_Dihydroxyacetone	mzspec:MSV000094781:ccms_peak/20210923_JGI-AK-TH_DS_503916_WRFungi_final_QE-139_HILICZ_USHXG01602/rawdata/20210923_JGI-AK-TH_DS_503916_WRFungi_final_QE-139_HILICZ_USHXG01602_POS_MSMS_23-S_CsAAO-super_3_Rg70to1050-CE102040-Csubverm-S1_Run171.mzML:scan:3756	mzspec:GNPS:GNPS-ALKYLAMINES-LIBRARY:accession:CCMSLIB00016344560	CCMSLIB00016344560	NA	NA	NA	0.865324	4	0
2-Aminoadipic acid_D-Erythrose	mzspec:MSV000094781:ccms_peak/20210923_JGI-AK-TH_DS_503916_WRFungi_final_QE-139_HILICZ_USHXG01602/rawdata/20210923_JGI-AK-TH_DS_503916_WRFungi_final_QE-139_HILICZ_USHXG01602_POS_MSMS_23-S_CsAAO-super_3_Rg70to1050-CE102040-Csubverm-S1_Run171.mzML:scan:458	mzspec:GNPS:GNPS-ALKYLAMINES-LIBRARY:accession:CCMSLIB00016343940	CCMSLIB00016343940	NA	NA	NA	0.912313	5	0
2-Aminoadipic acid_D-Erythrose	mzspec:MSV000094781:ccms_peak/20210923_JGI-AK-TH_DS_503916_WRFungi_final_QE-139_HILICZ_USHXG01602/rawdata/20210923_JGI-AK-TH_DS_503916_WRFungi_final_QE-139_HILICZ_USHXG01602_POS_MSMS_23-S_CsAAO-super_3_Rg70to1050-CE102040-Csubverm-S1_Run171.mzML:scan:458	mzspec:GNPS:GNPS-ALKYLAMINES-LIBRARY:accession:CCMSLIB00016343943	CCMSLIB00016343943	NA	NA	NA	0.904893	5	0
Arginine_2-oxoglutaric acid	mzspec:MSV000094781:ccms_peak/20210923_JGI-AK-TH_DS_503916_WRFungi_final_QE-139_HILICZ_USHXG01602/rawdata/20210923_JGI-AK-TH_DS_503916_WRFungi_final_QE-139_HILICZ_USHXG01602_POS_MSMS_23-S_CsAAO-super_3_Rg70to1050-CE102040-Csubverm-S1_Run171.mzML:scan:5610	mzspec:GNPS:GNPS-ALKYLAMINES-LIBRARY:accession:CCMSLIB00016357359	CCMSLIB00016357359	NA	NA	NA	0.938009	5	0
Arginine_2-oxoglutaric acid	mzspec:MSV000094781:ccms_peak/20210923_JGI-AK-TH_DS_503916_WRFungi_final_QE-139_HILICZ_USHXG01602/rawdata/20210923_JGI-AK-TH_DS_503916_WRFungi_final_QE-139_HILICZ_USHXG01602_POS_MSMS_23-S_CsAAO-super_3_Rg70to1050-CE102040-Csubverm-S1_Run171.mzML:scan:5610	mzspec:GNPS:GNPS-ALKYLAMINES-LIBRARY:accession:CCMSLIB00016357363	CCMSLIB00016357363	NA	NA	NA	0.938009	5	0
N-acetyl putrescine_pyruvate	mzspec:MSV000094781:ccms_peak/20210923_JGI-AK-TH_DS_503916_WRFungi_final_QE-139_HILICZ_USHXG01602/rawdata/20210923_JGI-AK-TH_DS_503916_WRFungi_final_QE-139_HILICZ_USHXG01602_POS_MSMS_23-S_CsAAO-super_3_Rg70to1050-CE102040-Csubverm-S1_Run171.mzML:scan:6164	mzspec:GNPS:GNPS-ALKYLAMINES-LIBRARY:accession:CCMSLIB00016352434	CCMSLIB00016352434	NA	NA	NA	0.988386	5	-0.01
Putrescine_alpha-Ketoisocaproic acid	mzspec:MSV000094781:ccms_peak/20210923_JGI-AK-TH_DS_503916_WRFungi_final_QE-139_HILICZ_USHXG01602/rawdata/20210923_JGI-AK-TH_DS_503916_WRFungi_final_QE-139_HILICZ_USHXG01602_POS_MSMS_23-S_CsAAO-super_3_Rg70to1050-CE102040-Csubverm-S1_Run171.mzML:scan:6164	mzspec:GNPS:GNPS-ALKYLAMINES-LIBRARY:accession:CCMSLIB00016354439	CCMSLIB00016354439	NA	NA	NA	0.984708	6	0.02
Alanine_Phenylpyruvate	mzspec:MSV000094781:ccms_peak/20210923_JGI-AK-TH_DS_503916_WRFungi_final_QE-139_HILICZ_USHXG01602/rawdata/20210923_JGI-AK-TH_DS_503916_WRFungi_final_QE-139_HILICZ_USHXG01602_POS_MSMS_23-S_CsAAO-super_3_Rg70to1050-CE102040-Csubverm-S1_Run171.mzML:scan:875	mzspec:GNPS:GNPS-ALKYLAMINES-LIBRARY:accession:CCMSLIB00016349988	CCMSLIB00016349988	NA	NA	NA	0.997411	5	0
o-acetyl serine_ribose	mzspec:MSV000094781:ccms_peak/20210923_JGI-AK-TH_DS_503916_WRFungi_final_QE-139_HILICZ_USHXG01602/rawdata/20210923_JGI-AK-TH_DS_503916_WRFungi_final_QE-139_HILICZ_USHXG01602_POS_MSMS_23-S_CsAAO-super_3_Rg70to1050-CE102040-Csubverm-S1_Run171.mzML:scan:932	mzspec:GNPS:GNPS-ALKYLAMINES-LIBRARY:accession:CCMSLIB00016344095	CCMSLIB00016344095	NA	NA	NA	0.820985	4	-0.02
o-acetyl serine_ribose	mzspec:MSV000094781:ccms_peak/20210923_JGI-AK-TH_DS_503916_WRFungi_final_QE-139_HILICZ_USHXG01602/rawdata/20210923_JGI-AK-TH_DS_503916_WRFungi_final_QE-139_HILICZ_USHXG01602_POS_MSMS_23-S_CsAAO-super_3_Rg70to1050-CE102040-Csubverm-S1_Run171.mzML:scan:932	mzspec:GNPS:GNPS-ALKYLAMINES-LIBRARY:accession:CCMSLIB00016344097	CCMSLIB00016344097	NA	NA	NA	0.817571	4	-0.02
o-acetyl serine_ribose	mzspec:MSV000094781:ccms_peak/20210923_JGI-AK-TH_DS_503916_WRFungi_final_QE-139_HILICZ_USHXG01602/rawdata/20210923_JGI-AK-TH_DS_503916_WRFungi_final_QE-139_HILICZ_USHXG01602_POS_MSMS_23-S_CsAAO-super_3_Rg70to1050-CE102040-Csubverm-S1_Run171.mzML:scan:932	mzspec:GNPS:GNPS-ALKYLAMINES-LIBRARY:accession:CCMSLIB00016344098	CCMSLIB00016344098	NA	NA	NA	0.819183	4	-0.02
Methionine_alpha-Ketoisocaproic acid	mzspec:MSV000094781:ccms_peak/20210923_JGI-AK-TH_DS_503916_WRFungi_final_QE-139_HILICZ_USHXG01602/rawdata/20210923_JGI-AK-TH_DS_503916_WRFungi_final_QE-139_HILICZ_USHXG01602_POS_MSMS_23-S_CsAAO-super_3_Rg70to1050-CE102040-Csubverm-S1_Run171.mzML:scan:990	mzspec:GNPS:GNPS-ALKYLAMINES-LIBRARY:accession:CCMSLIB00016348042	CCMSLIB00016348042	NA	NA	NA	0.938433	4	-0.02
Methionine_alpha-Ketoisocaproic acid	mzspec:MSV000094781:ccms_peak/20210923_JGI-AK-TH_DS_503916_WRFungi_final_QE-139_HILICZ_USHXG01602/rawdata/20210923_JGI-AK-TH_DS_503916_WRFungi_final_QE-139_HILICZ_USHXG01602_POS_MSMS_23-S_CsAAO-super_3_Rg70to1050-CE102040-Csubverm-S1_Run171.mzML:scan:990	mzspec:GNPS:GNPS-ALKYLAMINES-LIBRARY:accession:CCMSLIB00016348043	CCMSLIB00016348043	NA	NA	NA	0.942094	4	-0.02
N-acetyl putrescine_pyruvate	mzspec:MSV000094781:ccms_peak/20210923_JGI-AK-TH_DS_503916_WRFungi_final_QE-139_HILICZ_USHXG01602/rawdata/20210923_JGI-AK-TH_DS_503916_WRFungi_final_QE-139_HILICZ_USHXG01602_POS_MSMS_25-P_CsSWO-pellet_1_Rg70to1050-CE102040-Csubverm-S1_Run48.mzML:scan:6014	mzspec:GNPS:GNPS-ALKYLAMINES-LIBRARY:accession:CCMSLIB00016352434	CCMSLIB00016352434	NA	NA	NA	0.982595	5	-0.01
Putrescine_alpha-Ketoisocaproic acid	mzspec:MSV000094781:ccms_peak/20210923_JGI-AK-TH_DS_503916_WRFungi_final_QE-139_HILICZ_USHXG01602/rawdata/20210923_JGI-AK-TH_DS_503916_WRFungi_final_QE-139_HILICZ_USHXG01602_POS_MSMS_25-P_CsSWO-pellet_1_Rg70to1050-CE102040-Csubverm-S1_Run48.mzML:scan:6014	mzspec:GNPS:GNPS-ALKYLAMINES-LIBRARY:accession:CCMSLIB00016354439	CCMSLIB00016354439	NA	NA	NA	0.978269	6	0.02
GABA_acetoacetamide	mzspec:MSV000094781:ccms_peak/20210923_JGI-AK-TH_DS_503916_WRFungi_final_QE-139_HILICZ_USHXG01602/rawdata/20210923_JGI-AK-TH_DS_503916_WRFungi_final_QE-139_HILICZ_USHXG01602_POS_MSMS_25-P_CsSWO-pellet_1_Rg70to1050-CE102040-Csubverm-S1_Run48.mzML:scan:6171	mzspec:GNPS:GNPS-ALKYLAMINES-LIBRARY:accession:CCMSLIB00016349251	CCMSLIB00016349251	NA	NA	NA	0.961459	5	-0.01
Homocysteine_pyruvate	mzspec:MSV000094781:ccms_peak/20210923_JGI-AK-TH_DS_503916_WRFungi_final_QE-139_HILICZ_USHXG01602/rawdata/20210923_JGI-AK-TH_DS_503916_WRFungi_final_QE-139_HILICZ_USHXG01602_POS_MSMS_25-P_CsSWO-pellet_1_Rg70to1050-CE102040-Csubverm-S1_Run48.mzML:scan:822	mzspec:GNPS:GNPS-ALKYLAMINES-LIBRARY:accession:CCMSLIB00016352416	CCMSLIB00016352416	NA	NA	NA	0.866208	4	0
Methylthioethylamine_Oxaloacetic acid	mzspec:MSV000094781:ccms_peak/20210923_JGI-AK-TH_DS_503916_WRFungi_final_QE-139_HILICZ_USHXG01602/rawdata/20210923_JGI-AK-TH_DS_503916_WRFungi_final_QE-139_HILICZ_USHXG01602_POS_MSMS_25-P_CsSWO-pellet_1_Rg70to1050-CE102040-Csubverm-S1_Run48.mzML:scan:822	mzspec:GNPS:GNPS-ALKYLAMINES-LIBRARY:accession:CCMSLIB00016356167	CCMSLIB00016356167	NA	NA	NA	0.9643	6	0
Cysteine_alpha-Ketobutyric acid	mzspec:MSV000094781:ccms_peak/20210923_JGI-AK-TH_DS_503916_WRFungi_final_QE-139_HILICZ_USHXG01602/rawdata/20210923_JGI-AK-TH_DS_503916_WRFungi_final_QE-139_HILICZ_USHXG01602_POS_MSMS_25-P_CsSWO-pellet_1_Rg70to1050-CE102040-Csubverm-S1_Run48.mzML:scan:909	mzspec:GNPS:GNPS-ALKYLAMINES-LIBRARY:accession:CCMSLIB00016350751	CCMSLIB00016350751	NA	NA	NA	0.969313	5	0
Cysteine_alpha-Ketobutyric acid	mzspec:MSV000094781:ccms_peak/20210923_JGI-AK-TH_DS_503916_WRFungi_final_QE-139_HILICZ_USHXG01602/rawdata/20210923_JGI-AK-TH_DS_503916_WRFungi_final_QE-139_HILICZ_USHXG01602_POS_MSMS_25-P_CsSWO-pellet_1_Rg70to1050-CE102040-Csubverm-S1_Run48.mzML:scan:909	mzspec:GNPS:GNPS-ALKYLAMINES-LIBRARY:accession:CCMSLIB00016350751	CCMSLIB00016350751	NA	NA	NA	0.969313	5	0
Homocysteine_pyruvate	mzspec:MSV000094781:ccms_peak/20210923_JGI-AK-TH_DS_503916_WRFungi_final_QE-139_HILICZ_USHXG01602/rawdata/20210923_JGI-AK-TH_DS_503916_WRFungi_final_QE-139_HILICZ_USHXG01602_POS_MSMS_25-P_CsSWO-pellet_1_Rg70to1050-CE102040-Csubverm-S1_Run48.mzML:scan:909	mzspec:GNPS:GNPS-ALKYLAMINES-LIBRARY:accession:CCMSLIB00016352415	CCMSLIB00016352415	NA	NA	NA	0.937054	4	0
N-acetyl putrescine_pyruvate	mzspec:MSV000094781:ccms_peak/20210923_JGI-AK-TH_DS_503916_WRFungi_final_QE-139_HILICZ_USHXG01602/rawdata/20210923_JGI-AK-TH_DS_503916_WRFungi_final_QE-139_HILICZ_USHXG01602_POS_MSMS_25-S_CsSWO-super_1_Rg70to1050-CE102040-Csubverm-S1_Run51.mzML:scan:6104	mzspec:GNPS:GNPS-ALKYLAMINES-LIBRARY:accession:CCMSLIB00016352434	CCMSLIB00016352434	NA	NA	NA	0.985424	5	-0.01
Putrescine_alpha-Ketoisocaproic acid	mzspec:MSV000094781:ccms_peak/20210923_JGI-AK-TH_DS_503916_WRFungi_final_QE-139_HILICZ_USHXG01602/rawdata/20210923_JGI-AK-TH_DS_503916_WRFungi_final_QE-139_HILICZ_USHXG01602_POS_MSMS_25-S_CsSWO-super_1_Rg70to1050-CE102040-Csubverm-S1_Run51.mzML:scan:6104	mzspec:GNPS:GNPS-ALKYLAMINES-LIBRARY:accession:CCMSLIB00016354439	CCMSLIB00016354439	NA	NA	NA	0.982141	6	0.02
Proline_3-Methyl-2-pentanone	mzspec:MSV000094781:ccms_peak/20210923_JGI-AK-TH_DS_503916_WRFungi_final_QE-139_HILICZ_USHXG01602/rawdata/20210923_JGI-AK-TH_DS_503916_WRFungi_final_QE-139_HILICZ_USHXG01602_POS_MSMS_25-S_CsSWO-super_1_Rg70to1050-CE102040-Csubverm-S1_Run51.mzML:scan:7455	mzspec:GNPS:GNPS-ALKYLAMINES-LIBRARY:accession:CCMSLIB00016352938	CCMSLIB00016352938	NA	NA	NA	0.806289	4	0
Alanine_Phenylpyruvate	mzspec:MSV000094781:ccms_peak/20210923_JGI-AK-TH_DS_503916_WRFungi_final_QE-139_HILICZ_USHXG01602/rawdata/20210923_JGI-AK-TH_DS_503916_WRFungi_final_QE-139_HILICZ_USHXG01602_POS_MSMS_25-S_CsSWO-super_1_Rg70to1050-CE102040-Csubverm-S1_Run51.mzML:scan:858	mzspec:GNPS:GNPS-ALKYLAMINES-LIBRARY:accession:CCMSLIB00016349988	CCMSLIB00016349988	NA	NA	NA	0.996505	4	0
Alanine_alpha-ketoisovaleric acid	mzspec:MSV000094781:ccms_peak/20210923_JGI-AK-TH_DS_503916_WRFungi_final_QE-139_HILICZ_USHXG01602/rawdata/20210923_JGI-AK-TH_DS_503916_WRFungi_final_QE-139_HILICZ_USHXG01602_POS_MSMS_25-S_CsSWO-super_1_Rg70to1050-CE102040-Csubverm-S1_Run51.mzML:scan:941	mzspec:GNPS:GNPS-ALKYLAMINES-LIBRARY:accession:CCMSLIB00016345890	CCMSLIB00016345890	NA	NA	NA	0.979349	4	0
N-acetyl putrescine_pyruvate	mzspec:MSV000094781:ccms_peak/20210923_JGI-AK-TH_DS_503916_WRFungi_final_QE-139_HILICZ_USHXG01602/rawdata/20210923_JGI-AK-TH_DS_503916_WRFungi_final_QE-139_HILICZ_USHXG01602_POS_MSMS_26-P_CsSWO-pellet_2_Rg70to1050-CE102040-Csubverm-S1_Run91.mzML:scan:5987	mzspec:GNPS:GNPS-ALKYLAMINES-LIBRARY:accession:CCMSLIB00016352434	CCMSLIB00016352434	NA	NA	NA	0.984234	5	-0.01
Putrescine_alpha-Ketoisocaproic acid	mzspec:MSV000094781:ccms_peak/20210923_JGI-AK-TH_DS_503916_WRFungi_final_QE-139_HILICZ_USHXG01602/rawdata/20210923_JGI-AK-TH_DS_503916_WRFungi_final_QE-139_HILICZ_USHXG01602_POS_MSMS_26-P_CsSWO-pellet_2_Rg70to1050-CE102040-Csubverm-S1_Run91.mzML:scan:5987	mzspec:GNPS:GNPS-ALKYLAMINES-LIBRARY:accession:CCMSLIB00016354439	CCMSLIB00016354439	NA	NA	NA	0.979882	6	0.02
Cysteine_alpha-Ketobutyric acid	mzspec:MSV000094781:ccms_peak/20210923_JGI-AK-TH_DS_503916_WRFungi_final_QE-139_HILICZ_USHXG01602/rawdata/20210923_JGI-AK-TH_DS_503916_WRFungi_final_QE-139_HILICZ_USHXG01602_POS_MSMS_26-P_CsSWO-pellet_2_Rg70to1050-CE102040-Csubverm-S1_Run91.mzML:scan:918	mzspec:GNPS:GNPS-ALKYLAMINES-LIBRARY:accession:CCMSLIB00016350751	CCMSLIB00016350751	NA	NA	NA	0.973252	5	0
Cysteine_alpha-Ketobutyric acid	mzspec:MSV000094781:ccms_peak/20210923_JGI-AK-TH_DS_503916_WRFungi_final_QE-139_HILICZ_USHXG01602/rawdata/20210923_JGI-AK-TH_DS_503916_WRFungi_final_QE-139_HILICZ_USHXG01602_POS_MSMS_26-P_CsSWO-pellet_2_Rg70to1050-CE102040-Csubverm-S1_Run91.mzML:scan:918	mzspec:GNPS:GNPS-ALKYLAMINES-LIBRARY:accession:CCMSLIB00016350751	CCMSLIB00016350751	NA	NA	NA	0.973252	5	0
Homocysteine_pyruvate	mzspec:MSV000094781:ccms_peak/20210923_JGI-AK-TH_DS_503916_WRFungi_final_QE-139_HILICZ_USHXG01602/rawdata/20210923_JGI-AK-TH_DS_503916_WRFungi_final_QE-139_HILICZ_USHXG01602_POS_MSMS_26-P_CsSWO-pellet_2_Rg70to1050-CE102040-Csubverm-S1_Run91.mzML:scan:918	mzspec:GNPS:GNPS-ALKYLAMINES-LIBRARY:accession:CCMSLIB00016352415	CCMSLIB00016352415	NA	NA	NA	0.938519	4	0
Homocysteine_pyruvate	mzspec:MSV000094781:ccms_peak/20210923_JGI-AK-TH_DS_503916_WRFungi_final_QE-139_HILICZ_USHXG01602/rawdata/20210923_JGI-AK-TH_DS_503916_WRFungi_final_QE-139_HILICZ_USHXG01602_POS_MSMS_26-P_CsSWO-pellet_2_Rg70to1050-CE102040-Csubverm-S1_Run91.mzML:scan:918	mzspec:GNPS:GNPS-ALKYLAMINES-LIBRARY:accession:CCMSLIB00016352416	CCMSLIB00016352416	NA	NA	NA	0.817681	4	0
Methylthioethylamine_Oxaloacetic acid	mzspec:MSV000094781:ccms_peak/20210923_JGI-AK-TH_DS_503916_WRFungi_final_QE-139_HILICZ_USHXG01602/rawdata/20210923_JGI-AK-TH_DS_503916_WRFungi_final_QE-139_HILICZ_USHXG01602_POS_MSMS_26-P_CsSWO-pellet_2_Rg70to1050-CE102040-Csubverm-S1_Run91.mzML:scan:918	mzspec:GNPS:GNPS-ALKYLAMINES-LIBRARY:accession:CCMSLIB00016356167	CCMSLIB00016356167	NA	NA	NA	0.929258	6	0
N-acetyl putrescine_pyruvate	mzspec:MSV000094781:ccms_peak/20210923_JGI-AK-TH_DS_503916_WRFungi_final_QE-139_HILICZ_USHXG01602/rawdata/20210923_JGI-AK-TH_DS_503916_WRFungi_final_QE-139_HILICZ_USHXG01602_POS_MSMS_26-S_CsSWO-super_2_Rg70to1050-CE102040-Csubverm-S1_Run122.mzML:scan:6065	mzspec:GNPS:GNPS-ALKYLAMINES-LIBRARY:accession:CCMSLIB00016352434	CCMSLIB00016352434	NA	NA	NA	0.987391	4	-0.01
Putrescine_alpha-Ketoisocaproic acid	mzspec:MSV000094781:ccms_peak/20210923_JGI-AK-TH_DS_503916_WRFungi_final_QE-139_HILICZ_USHXG01602/rawdata/20210923_JGI-AK-TH_DS_503916_WRFungi_final_QE-139_HILICZ_USHXG01602_POS_MSMS_26-S_CsSWO-super_2_Rg70to1050-CE102040-Csubverm-S1_Run122.mzML:scan:6065	mzspec:GNPS:GNPS-ALKYLAMINES-LIBRARY:accession:CCMSLIB00016354439	CCMSLIB00016354439	NA	NA	NA	0.983533	5	0.02
Alanine_Phenylpyruvate	mzspec:MSV000094781:ccms_peak/20210923_JGI-AK-TH_DS_503916_WRFungi_final_QE-139_HILICZ_USHXG01602/rawdata/20210923_JGI-AK-TH_DS_503916_WRFungi_final_QE-139_HILICZ_USHXG01602_POS_MSMS_26-S_CsSWO-super_2_Rg70to1050-CE102040-Csubverm-S1_Run122.mzML:scan:846	mzspec:GNPS:GNPS-ALKYLAMINES-LIBRARY:accession:CCMSLIB00016349988	CCMSLIB00016349988	NA	NA	NA	0.997734	5	0
Putrescine_alpha-Ketoisocaproic acid	mzspec:MSV000094781:ccms_peak/20210923_JGI-AK-TH_DS_503916_WRFungi_final_QE-139_HILICZ_USHXG01602/rawdata/20210923_JGI-AK-TH_DS_503916_WRFungi_final_QE-139_HILICZ_USHXG01602_POS_MSMS_27-P_CsSWO-pellet_3_Rg70to1050-CE102040-Csubverm-S1_Run168.mzML:scan:5942	mzspec:GNPS:GNPS-ALKYLAMINES-LIBRARY:accession:CCMSLIB00016354439	CCMSLIB00016354439	NA	NA	NA	0.97565	6	0.02
N-acetyl putrescine_pyruvate	mzspec:MSV000094781:ccms_peak/20210923_JGI-AK-TH_DS_503916_WRFungi_final_QE-139_HILICZ_USHXG01602/rawdata/20210923_JGI-AK-TH_DS_503916_WRFungi_final_QE-139_HILICZ_USHXG01602_POS_MSMS_27-P_CsSWO-pellet_3_Rg70to1050-CE102040-Csubverm-S1_Run168.mzML:scan:5987	mzspec:GNPS:GNPS-ALKYLAMINES-LIBRARY:accession:CCMSLIB00016352434	CCMSLIB00016352434	NA	NA	NA	0.983349	5	-0.01
GABA_acetoacetamide	mzspec:MSV000094781:ccms_peak/20210923_JGI-AK-TH_DS_503916_WRFungi_final_QE-139_HILICZ_USHXG01602/rawdata/20210923_JGI-AK-TH_DS_503916_WRFungi_final_QE-139_HILICZ_USHXG01602_POS_MSMS_27-P_CsSWO-pellet_3_Rg70to1050-CE102040-Csubverm-S1_Run168.mzML:scan:6143	mzspec:GNPS:GNPS-ALKYLAMINES-LIBRARY:accession:CCMSLIB00016349251	CCMSLIB00016349251	NA	NA	NA	0.960968	5	-0.01
Proline_3-Methyl-2-pentanone	mzspec:MSV000094781:ccms_peak/20210923_JGI-AK-TH_DS_503916_WRFungi_final_QE-139_HILICZ_USHXG01602/rawdata/20210923_JGI-AK-TH_DS_503916_WRFungi_final_QE-139_HILICZ_USHXG01602_POS_MSMS_27-P_CsSWO-pellet_3_Rg70to1050-CE102040-Csubverm-S1_Run168.mzML:scan:7293	mzspec:GNPS:GNPS-ALKYLAMINES-LIBRARY:accession:CCMSLIB00016352938	CCMSLIB00016352938	NA	NA	NA	0.811702	4	0
Aspartic acid_Butyraldehyde	mzspec:MSV000094781:ccms_peak/20210923_JGI-AK-TH_DS_503916_WRFungi_final_QE-139_HILICZ_USHXG01602/rawdata/20210923_JGI-AK-TH_DS_503916_WRFungi_final_QE-139_HILICZ_USHXG01602_POS_MSMS_27-S_CsSWO-super_3_Rg70to1050-CE102040-Csubverm-S1_Run192.mzML:scan:5226	mzspec:GNPS:GNPS-ALKYLAMINES-LIBRARY:accession:CCMSLIB00016343446	CCMSLIB00016343446	NA	NA	NA	0.926895	4	0
N-acetyl putrescine_pyruvate	mzspec:MSV000094781:ccms_peak/20210923_JGI-AK-TH_DS_503916_WRFungi_final_QE-139_HILICZ_USHXG01602/rawdata/20210923_JGI-AK-TH_DS_503916_WRFungi_final_QE-139_HILICZ_USHXG01602_POS_MSMS_27-S_CsSWO-super_3_Rg70to1050-CE102040-Csubverm-S1_Run192.mzML:scan:6050	mzspec:GNPS:GNPS-ALKYLAMINES-LIBRARY:accession:CCMSLIB00016352434	CCMSLIB00016352434	NA	NA	NA	0.987714	5	-0.01
Putrescine_alpha-Ketoisocaproic acid	mzspec:MSV000094781:ccms_peak/20210923_JGI-AK-TH_DS_503916_WRFungi_final_QE-139_HILICZ_USHXG01602/rawdata/20210923_JGI-AK-TH_DS_503916_WRFungi_final_QE-139_HILICZ_USHXG01602_POS_MSMS_27-S_CsSWO-super_3_Rg70to1050-CE102040-Csubverm-S1_Run192.mzML:scan:6050	mzspec:GNPS:GNPS-ALKYLAMINES-LIBRARY:accession:CCMSLIB00016354439	CCMSLIB00016354439	NA	NA	NA	0.984243	5	0.02
Alanine_Phenylpyruvate	mzspec:MSV000094781:ccms_peak/20210923_JGI-AK-TH_DS_503916_WRFungi_final_QE-139_HILICZ_USHXG01602/rawdata/20210923_JGI-AK-TH_DS_503916_WRFungi_final_QE-139_HILICZ_USHXG01602_POS_MSMS_27-S_CsSWO-super_3_Rg70to1050-CE102040-Csubverm-S1_Run192.mzML:scan:858	mzspec:GNPS:GNPS-ALKYLAMINES-LIBRARY:accession:CCMSLIB00016349988	CCMSLIB00016349988	NA	NA	NA	0.997684	5	0
N-acetyl putrescine_pyruvate	mzspec:MSV000094781:ccms_peak/20210923_JGI-AK-TH_DS_503916_WRFungi_final_QE-139_HILICZ_USHXG01602/rawdata/20210923_JGI-AK-TH_DS_503916_WRFungi_final_QE-139_HILICZ_USHXG01602_POS_MSMS_29-P_CsAWO-pellet_1_Rg70to1050-CE102040-Csubverm-S1_Run36.mzML:scan:5963	mzspec:GNPS:GNPS-ALKYLAMINES-LIBRARY:accession:CCMSLIB00016352434	CCMSLIB00016352434	NA	NA	NA	0.977454	5	-0.01
Putrescine_alpha-Ketoisocaproic acid	mzspec:MSV000094781:ccms_peak/20210923_JGI-AK-TH_DS_503916_WRFungi_final_QE-139_HILICZ_USHXG01602/rawdata/20210923_JGI-AK-TH_DS_503916_WRFungi_final_QE-139_HILICZ_USHXG01602_POS_MSMS_29-P_CsAWO-pellet_1_Rg70to1050-CE102040-Csubverm-S1_Run36.mzML:scan:6053	mzspec:GNPS:GNPS-ALKYLAMINES-LIBRARY:accession:CCMSLIB00016354439	CCMSLIB00016354439	NA	NA	NA	0.980791	6	0.02
GABA_acetoacetamide	mzspec:MSV000094781:ccms_peak/20210923_JGI-AK-TH_DS_503916_WRFungi_final_QE-139_HILICZ_USHXG01602/rawdata/20210923_JGI-AK-TH_DS_503916_WRFungi_final_QE-139_HILICZ_USHXG01602_POS_MSMS_29-P_CsAWO-pellet_1_Rg70to1050-CE102040-Csubverm-S1_Run36.mzML:scan:6161	mzspec:GNPS:GNPS-ALKYLAMINES-LIBRARY:accession:CCMSLIB00016349251	CCMSLIB00016349251	NA	NA	NA	0.960972	4	-0.01
Proline_3-Methyl-2-pentanone	mzspec:MSV000094781:ccms_peak/20210923_JGI-AK-TH_DS_503916_WRFungi_final_QE-139_HILICZ_USHXG01602/rawdata/20210923_JGI-AK-TH_DS_503916_WRFungi_final_QE-139_HILICZ_USHXG01602_POS_MSMS_29-P_CsAWO-pellet_1_Rg70to1050-CE102040-Csubverm-S1_Run36.mzML:scan:7482	mzspec:GNPS:GNPS-ALKYLAMINES-LIBRARY:accession:CCMSLIB00016352938	CCMSLIB00016352938	NA	NA	NA	0.802394	4	0
Cysteine_alpha-Ketobutyric acid	mzspec:MSV000094781:ccms_peak/20210923_JGI-AK-TH_DS_503916_WRFungi_final_QE-139_HILICZ_USHXG01602/rawdata/20210923_JGI-AK-TH_DS_503916_WRFungi_final_QE-139_HILICZ_USHXG01602_POS_MSMS_29-P_CsAWO-pellet_1_Rg70to1050-CE102040-Csubverm-S1_Run36.mzML:scan:924	mzspec:GNPS:GNPS-ALKYLAMINES-LIBRARY:accession:CCMSLIB00016350751	CCMSLIB00016350751	NA	NA	NA	0.974657	5	0
Cysteine_alpha-Ketobutyric acid	mzspec:MSV000094781:ccms_peak/20210923_JGI-AK-TH_DS_503916_WRFungi_final_QE-139_HILICZ_USHXG01602/rawdata/20210923_JGI-AK-TH_DS_503916_WRFungi_final_QE-139_HILICZ_USHXG01602_POS_MSMS_29-P_CsAWO-pellet_1_Rg70to1050-CE102040-Csubverm-S1_Run36.mzML:scan:924	mzspec:GNPS:GNPS-ALKYLAMINES-LIBRARY:accession:CCMSLIB00016350751	CCMSLIB00016350751	NA	NA	NA	0.974657	5	0
Homocysteine_pyruvate	mzspec:MSV000094781:ccms_peak/20210923_JGI-AK-TH_DS_503916_WRFungi_final_QE-139_HILICZ_USHXG01602/rawdata/20210923_JGI-AK-TH_DS_503916_WRFungi_final_QE-139_HILICZ_USHXG01602_POS_MSMS_29-P_CsAWO-pellet_1_Rg70to1050-CE102040-Csubverm-S1_Run36.mzML:scan:924	mzspec:GNPS:GNPS-ALKYLAMINES-LIBRARY:accession:CCMSLIB00016352415	CCMSLIB00016352415	NA	NA	NA	0.943035	4	0
Homocysteine_pyruvate	mzspec:MSV000094781:ccms_peak/20210923_JGI-AK-TH_DS_503916_WRFungi_final_QE-139_HILICZ_USHXG01602/rawdata/20210923_JGI-AK-TH_DS_503916_WRFungi_final_QE-139_HILICZ_USHXG01602_POS_MSMS_29-P_CsAWO-pellet_1_Rg70to1050-CE102040-Csubverm-S1_Run36.mzML:scan:924	mzspec:GNPS:GNPS-ALKYLAMINES-LIBRARY:accession:CCMSLIB00016352416	CCMSLIB00016352416	NA	NA	NA	0.822673	4	0
Methylthioethylamine_Oxaloacetic acid	mzspec:MSV000094781:ccms_peak/20210923_JGI-AK-TH_DS_503916_WRFungi_final_QE-139_HILICZ_USHXG01602/rawdata/20210923_JGI-AK-TH_DS_503916_WRFungi_final_QE-139_HILICZ_USHXG01602_POS_MSMS_29-P_CsAWO-pellet_1_Rg70to1050-CE102040-Csubverm-S1_Run36.mzML:scan:924	mzspec:GNPS:GNPS-ALKYLAMINES-LIBRARY:accession:CCMSLIB00016356167	CCMSLIB00016356167	NA	NA	NA	0.933994	6	0
N-acetyl putrescine_pyruvate	mzspec:MSV000094781:ccms_peak/20210923_JGI-AK-TH_DS_503916_WRFungi_final_QE-139_HILICZ_USHXG01602/rawdata/20210923_JGI-AK-TH_DS_503916_WRFungi_final_QE-139_HILICZ_USHXG01602_POS_MSMS_29-S_CsAWO-super_1_Rg70to1050-CE102040-Csubverm-S1_Run39.mzML:scan:6128	mzspec:GNPS:GNPS-ALKYLAMINES-LIBRARY:accession:CCMSLIB00016352434	CCMSLIB00016352434	NA	NA	NA	0.989417	5	-0.01
Putrescine_alpha-Ketoisocaproic acid	mzspec:MSV000094781:ccms_peak/20210923_JGI-AK-TH_DS_503916_WRFungi_final_QE-139_HILICZ_USHXG01602/rawdata/20210923_JGI-AK-TH_DS_503916_WRFungi_final_QE-139_HILICZ_USHXG01602_POS_MSMS_29-S_CsAWO-super_1_Rg70to1050-CE102040-Csubverm-S1_Run39.mzML:scan:6128	mzspec:GNPS:GNPS-ALKYLAMINES-LIBRARY:accession:CCMSLIB00016354439	CCMSLIB00016354439	NA	NA	NA	0.986934	6	0.02
Alanine_Phenylpyruvate	mzspec:MSV000094781:ccms_peak/20210923_JGI-AK-TH_DS_503916_WRFungi_final_QE-139_HILICZ_USHXG01602/rawdata/20210923_JGI-AK-TH_DS_503916_WRFungi_final_QE-139_HILICZ_USHXG01602_POS_MSMS_29-S_CsAWO-super_1_Rg70to1050-CE102040-Csubverm-S1_Run39.mzML:scan:849	mzspec:GNPS:GNPS-ALKYLAMINES-LIBRARY:accession:CCMSLIB00016349988	CCMSLIB00016349988	NA	NA	NA	0.997829	5	0
Alanine_alpha-ketoisovaleric acid	mzspec:MSV000094781:ccms_peak/20210923_JGI-AK-TH_DS_503916_WRFungi_final_QE-139_HILICZ_USHXG01602/rawdata/20210923_JGI-AK-TH_DS_503916_WRFungi_final_QE-139_HILICZ_USHXG01602_POS_MSMS_29-S_CsAWO-super_1_Rg70to1050-CE102040-Csubverm-S1_Run39.mzML:scan:933	mzspec:GNPS:GNPS-ALKYLAMINES-LIBRARY:accession:CCMSLIB00016345890	CCMSLIB00016345890	NA	NA	NA	0.979619	5	0
Putrescine_alpha-Ketoisocaproic acid	mzspec:MSV000094781:ccms_peak/20210923_JGI-AK-TH_DS_503916_WRFungi_final_QE-139_HILICZ_USHXG01602/rawdata/20210923_JGI-AK-TH_DS_503916_WRFungi_final_QE-139_HILICZ_USHXG01602_POS_MSMS_3-P_TvSAO-pellet_3_Rg70to1050-CE102040-Tversi-S1_Run177.mzML:scan:5967	mzspec:GNPS:GNPS-ALKYLAMINES-LIBRARY:accession:CCMSLIB00016354439	CCMSLIB00016354439	NA	NA	NA	0.981276	6	0.02
N-acetyl putrescine_pyruvate	mzspec:MSV000094781:ccms_peak/20210923_JGI-AK-TH_DS_503916_WRFungi_final_QE-139_HILICZ_USHXG01602/rawdata/20210923_JGI-AK-TH_DS_503916_WRFungi_final_QE-139_HILICZ_USHXG01602_POS_MSMS_3-P_TvSAO-pellet_3_Rg70to1050-CE102040-Tversi-S1_Run177.mzML:scan:6012	mzspec:GNPS:GNPS-ALKYLAMINES-LIBRARY:accession:CCMSLIB00016352434	CCMSLIB00016352434	NA	NA	NA	0.982467	5	-0.01
Alanine_Phenylpyruvate	mzspec:MSV000094781:ccms_peak/20210923_JGI-AK-TH_DS_503916_WRFungi_final_QE-139_HILICZ_USHXG01602/rawdata/20210923_JGI-AK-TH_DS_503916_WRFungi_final_QE-139_HILICZ_USHXG01602_POS_MSMS_3-P_TvSAO-pellet_3_Rg70to1050-CE102040-Tversi-S1_Run177.mzML:scan:816	mzspec:GNPS:GNPS-ALKYLAMINES-LIBRARY:accession:CCMSLIB00016349988	CCMSLIB00016349988	NA	NA	NA	0.997064	5	0
Alanine_alpha-ketoisovaleric acid	mzspec:MSV000094781:ccms_peak/20210923_JGI-AK-TH_DS_503916_WRFungi_final_QE-139_HILICZ_USHXG01602/rawdata/20210923_JGI-AK-TH_DS_503916_WRFungi_final_QE-139_HILICZ_USHXG01602_POS_MSMS_3-P_TvSAO-pellet_3_Rg70to1050-CE102040-Tversi-S1_Run177.mzML:scan:942	mzspec:GNPS:GNPS-ALKYLAMINES-LIBRARY:accession:CCMSLIB00016345890	CCMSLIB00016345890	NA	NA	NA	0.980505	4	0
Histamine_pyruvaldehyde	mzspec:MSV000094781:ccms_peak/20210923_JGI-AK-TH_DS_503916_WRFungi_final_QE-139_HILICZ_USHXG01602/rawdata/20210923_JGI-AK-TH_DS_503916_WRFungi_final_QE-139_HILICZ_USHXG01602_POS_MSMS_3-S_TvSAO-super_3_Rg70to1050-CE102040-Tversi-S1_Run202.mzML:scan:2229	mzspec:GNPS:GNPS-ALKYLAMINES-LIBRARY:accession:CCMSLIB00016352678	CCMSLIB00016352678	NA	NA	NA	0.875474	4	0
Histamine_pyruvaldehyde	mzspec:MSV000094781:ccms_peak/20210923_JGI-AK-TH_DS_503916_WRFungi_final_QE-139_HILICZ_USHXG01602/rawdata/20210923_JGI-AK-TH_DS_503916_WRFungi_final_QE-139_HILICZ_USHXG01602_POS_MSMS_3-S_TvSAO-super_3_Rg70to1050-CE102040-Tversi-S1_Run202.mzML:scan:2229	mzspec:GNPS:GNPS-ALKYLAMINES-LIBRARY:accession:CCMSLIB00016352679	CCMSLIB00016352679	NA	NA	NA	0.88483	4	0
Histamine_pyruvaldehyde	mzspec:MSV000094781:ccms_peak/20210923_JGI-AK-TH_DS_503916_WRFungi_final_QE-139_HILICZ_USHXG01602/rawdata/20210923_JGI-AK-TH_DS_503916_WRFungi_final_QE-139_HILICZ_USHXG01602_POS_MSMS_3-S_TvSAO-super_3_Rg70to1050-CE102040-Tversi-S1_Run202.mzML:scan:2229	mzspec:GNPS:GNPS-ALKYLAMINES-LIBRARY:accession:CCMSLIB00016352680	CCMSLIB00016352680	NA	NA	NA	0.885668	4	0
Histamine_pyruvaldehyde	mzspec:MSV000094781:ccms_peak/20210923_JGI-AK-TH_DS_503916_WRFungi_final_QE-139_HILICZ_USHXG01602/rawdata/20210923_JGI-AK-TH_DS_503916_WRFungi_final_QE-139_HILICZ_USHXG01602_POS_MSMS_3-S_TvSAO-super_3_Rg70to1050-CE102040-Tversi-S1_Run202.mzML:scan:2229	mzspec:GNPS:GNPS-ALKYLAMINES-LIBRARY:accession:CCMSLIB00016352681	CCMSLIB00016352681	NA	NA	NA	0.875474	4	0
Histamine_pyruvaldehyde	mzspec:MSV000094781:ccms_peak/20210923_JGI-AK-TH_DS_503916_WRFungi_final_QE-139_HILICZ_USHXG01602/rawdata/20210923_JGI-AK-TH_DS_503916_WRFungi_final_QE-139_HILICZ_USHXG01602_POS_MSMS_3-S_TvSAO-super_3_Rg70to1050-CE102040-Tversi-S1_Run202.mzML:scan:2229	mzspec:GNPS:GNPS-ALKYLAMINES-LIBRARY:accession:CCMSLIB00016352682	CCMSLIB00016352682	NA	NA	NA	0.88483	4	0
Histamine_pyruvaldehyde	mzspec:MSV000094781:ccms_peak/20210923_JGI-AK-TH_DS_503916_WRFungi_final_QE-139_HILICZ_USHXG01602/rawdata/20210923_JGI-AK-TH_DS_503916_WRFungi_final_QE-139_HILICZ_USHXG01602_POS_MSMS_3-S_TvSAO-super_3_Rg70to1050-CE102040-Tversi-S1_Run202.mzML:scan:2229	mzspec:GNPS:GNPS-ALKYLAMINES-LIBRARY:accession:CCMSLIB00016352683	CCMSLIB00016352683	NA	NA	NA	0.885668	4	0
Glutamine_Salicylaldehyde	mzspec:MSV000094781:ccms_peak/20210923_JGI-AK-TH_DS_503916_WRFungi_final_QE-139_HILICZ_USHXG01602/rawdata/20210923_JGI-AK-TH_DS_503916_WRFungi_final_QE-139_HILICZ_USHXG01602_POS_MSMS_3-S_TvSAO-super_3_Rg70to1050-CE102040-Tversi-S1_Run202.mzML:scan:4059	mzspec:GNPS:GNPS-ALKYLAMINES-LIBRARY:accession:CCMSLIB00016346511	CCMSLIB00016346511	NA	NA	NA	0.949492	4	0
GABA_Salicylaldehyde	mzspec:MSV000094781:ccms_peak/20210923_JGI-AK-TH_DS_503916_WRFungi_final_QE-139_HILICZ_USHXG01602/rawdata/20210923_JGI-AK-TH_DS_503916_WRFungi_final_QE-139_HILICZ_USHXG01602_POS_MSMS_3-S_TvSAO-super_3_Rg70to1050-CE102040-Tversi-S1_Run202.mzML:scan:4076	mzspec:GNPS:GNPS-ALKYLAMINES-LIBRARY:accession:CCMSLIB00016345963	CCMSLIB00016345963	NA	NA	NA	0.954847	4	0
GABA_Salicylaldehyde	mzspec:MSV000094781:ccms_peak/20210923_JGI-AK-TH_DS_503916_WRFungi_final_QE-139_HILICZ_USHXG01602/rawdata/20210923_JGI-AK-TH_DS_503916_WRFungi_final_QE-139_HILICZ_USHXG01602_POS_MSMS_3-S_TvSAO-super_3_Rg70to1050-CE102040-Tversi-S1_Run202.mzML:scan:4076	mzspec:GNPS:GNPS-ALKYLAMINES-LIBRARY:accession:CCMSLIB00016345964	CCMSLIB00016345964	NA	NA	NA	0.94557	4	0
N-acetyl putrescine_pyruvate	mzspec:MSV000094781:ccms_peak/20210923_JGI-AK-TH_DS_503916_WRFungi_final_QE-139_HILICZ_USHXG01602/rawdata/20210923_JGI-AK-TH_DS_503916_WRFungi_final_QE-139_HILICZ_USHXG01602_POS_MSMS_3-S_TvSAO-super_3_Rg70to1050-CE102040-Tversi-S1_Run202.mzML:scan:6155	mzspec:GNPS:GNPS-ALKYLAMINES-LIBRARY:accession:CCMSLIB00016352434	CCMSLIB00016352434	NA	NA	NA	0.984227	5	-0.01
Putrescine_alpha-Ketoisocaproic acid	mzspec:MSV000094781:ccms_peak/20210923_JGI-AK-TH_DS_503916_WRFungi_final_QE-139_HILICZ_USHXG01602/rawdata/20210923_JGI-AK-TH_DS_503916_WRFungi_final_QE-139_HILICZ_USHXG01602_POS_MSMS_3-S_TvSAO-super_3_Rg70to1050-CE102040-Tversi-S1_Run202.mzML:scan:6155	mzspec:GNPS:GNPS-ALKYLAMINES-LIBRARY:accession:CCMSLIB00016354439	CCMSLIB00016354439	NA	NA	NA	0.979606	6	0.02
O-succinyl homoserine_2-Hydroxypropanal	mzspec:MSV000094781:ccms_peak/20210923_JGI-AK-TH_DS_503916_WRFungi_final_QE-139_HILICZ_USHXG01602/rawdata/20210923_JGI-AK-TH_DS_503916_WRFungi_final_QE-139_HILICZ_USHXG01602_POS_MSMS_3-S_TvSAO-super_3_Rg70to1050-CE102040-Tversi-S1_Run202.mzML:scan:6258	mzspec:GNPS:GNPS-ALKYLAMINES-LIBRARY:accession:CCMSLIB00016347050	CCMSLIB00016347050	NA	NA	NA	0.869947	4	0
Phenethylamine_Oxaloacetic acid	mzspec:MSV000094781:ccms_peak/20210923_JGI-AK-TH_DS_503916_WRFungi_final_QE-139_HILICZ_USHXG01602/rawdata/20210923_JGI-AK-TH_DS_503916_WRFungi_final_QE-139_HILICZ_USHXG01602_POS_MSMS_3-S_TvSAO-super_3_Rg70to1050-CE102040-Tversi-S1_Run202.mzML:scan:837	mzspec:GNPS:GNPS-ALKYLAMINES-LIBRARY:accession:CCMSLIB00016348735	CCMSLIB00016348735	NA	NA	NA	0.800781	4	0
Alanine_Phenylpyruvate	mzspec:MSV000094781:ccms_peak/20210923_JGI-AK-TH_DS_503916_WRFungi_final_QE-139_HILICZ_USHXG01602/rawdata/20210923_JGI-AK-TH_DS_503916_WRFungi_final_QE-139_HILICZ_USHXG01602_POS_MSMS_3-S_TvSAO-super_3_Rg70to1050-CE102040-Tversi-S1_Run202.mzML:scan:887	mzspec:GNPS:GNPS-ALKYLAMINES-LIBRARY:accession:CCMSLIB00016349988	CCMSLIB00016349988	NA	NA	NA	0.998137	5	0
Proline_3-Methyl-2-pentanone	mzspec:MSV000094781:ccms_peak/20210923_JGI-AK-TH_DS_503916_WRFungi_final_QE-139_HILICZ_USHXG01602/rawdata/20210923_JGI-AK-TH_DS_503916_WRFungi_final_QE-139_HILICZ_USHXG01602_POS_MSMS_3-Std_4-hydroxybenzoate_1_Rg70to1050-CE102040-10ugmL-S1_Run331.mzML:scan:7374	mzspec:GNPS:GNPS-ALKYLAMINES-LIBRARY:accession:CCMSLIB00016352938	CCMSLIB00016352938	NA	NA	NA	0.816544	4	0
Putrescine_alpha-Ketoisocaproic acid	mzspec:MSV000094781:ccms_peak/20210923_JGI-AK-TH_DS_503916_WRFungi_final_QE-139_HILICZ_USHXG01602/rawdata/20210923_JGI-AK-TH_DS_503916_WRFungi_final_QE-139_HILICZ_USHXG01602_POS_MSMS_30-P_CsAWO-pellet_2_Rg70to1050-CE102040-Csubverm-S1_Run128.mzML:scan:5915	mzspec:GNPS:GNPS-ALKYLAMINES-LIBRARY:accession:CCMSLIB00016354439	CCMSLIB00016354439	NA	NA	NA	0.978072	6	0.02
N-acetyl putrescine_pyruvate	mzspec:MSV000094781:ccms_peak/20210923_JGI-AK-TH_DS_503916_WRFungi_final_QE-139_HILICZ_USHXG01602/rawdata/20210923_JGI-AK-TH_DS_503916_WRFungi_final_QE-139_HILICZ_USHXG01602_POS_MSMS_30-P_CsAWO-pellet_2_Rg70to1050-CE102040-Csubverm-S1_Run128.mzML:scan:5961	mzspec:GNPS:GNPS-ALKYLAMINES-LIBRARY:accession:CCMSLIB00016352434	CCMSLIB00016352434	NA	NA	NA	0.98739	5	-0.01
GABA_acetoacetamide	mzspec:MSV000094781:ccms_peak/20210923_JGI-AK-TH_DS_503916_WRFungi_final_QE-139_HILICZ_USHXG01602/rawdata/20210923_JGI-AK-TH_DS_503916_WRFungi_final_QE-139_HILICZ_USHXG01602_POS_MSMS_30-P_CsAWO-pellet_2_Rg70to1050-CE102040-Csubverm-S1_Run128.mzML:scan:6113	mzspec:GNPS:GNPS-ALKYLAMINES-LIBRARY:accession:CCMSLIB00016349251	CCMSLIB00016349251	NA	NA	NA	0.962962	5	-0.01
N-acetyl putrescine_pyruvate	mzspec:MSV000094781:ccms_peak/20210923_JGI-AK-TH_DS_503916_WRFungi_final_QE-139_HILICZ_USHXG01602/rawdata/20210923_JGI-AK-TH_DS_503916_WRFungi_final_QE-139_HILICZ_USHXG01602_POS_MSMS_30-S_CsAWO-super_2_Rg70to1050-CE102040-Csubverm-S1_Run134.mzML:scan:6089	mzspec:GNPS:GNPS-ALKYLAMINES-LIBRARY:accession:CCMSLIB00016352434	CCMSLIB00016352434	NA	NA	NA	0.985911	5	-0.01
Putrescine_alpha-Ketoisocaproic acid	mzspec:MSV000094781:ccms_peak/20210923_JGI-AK-TH_DS_503916_WRFungi_final_QE-139_HILICZ_USHXG01602/rawdata/20210923_JGI-AK-TH_DS_503916_WRFungi_final_QE-139_HILICZ_USHXG01602_POS_MSMS_30-S_CsAWO-super_2_Rg70to1050-CE102040-Csubverm-S1_Run134.mzML:scan:6089	mzspec:GNPS:GNPS-ALKYLAMINES-LIBRARY:accession:CCMSLIB00016354439	CCMSLIB00016354439	NA	NA	NA	0.982154	6	0.02
Alanine_Phenylpyruvate	mzspec:MSV000094781:ccms_peak/20210923_JGI-AK-TH_DS_503916_WRFungi_final_QE-139_HILICZ_USHXG01602/rawdata/20210923_JGI-AK-TH_DS_503916_WRFungi_final_QE-139_HILICZ_USHXG01602_POS_MSMS_30-S_CsAWO-super_2_Rg70to1050-CE102040-Csubverm-S1_Run134.mzML:scan:845	mzspec:GNPS:GNPS-ALKYLAMINES-LIBRARY:accession:CCMSLIB00016349988	CCMSLIB00016349988	NA	NA	NA	0.998048	4	0
Alanine_alpha-ketoisovaleric acid	mzspec:MSV000094781:ccms_peak/20210923_JGI-AK-TH_DS_503916_WRFungi_final_QE-139_HILICZ_USHXG01602/rawdata/20210923_JGI-AK-TH_DS_503916_WRFungi_final_QE-139_HILICZ_USHXG01602_POS_MSMS_30-S_CsAWO-super_2_Rg70to1050-CE102040-Csubverm-S1_Run134.mzML:scan:927	mzspec:GNPS:GNPS-ALKYLAMINES-LIBRARY:accession:CCMSLIB00016345890	CCMSLIB00016345890	NA	NA	NA	0.980251	5	0
N-acetyl putrescine_pyruvate	mzspec:MSV000094781:ccms_peak/20210923_JGI-AK-TH_DS_503916_WRFungi_final_QE-139_HILICZ_USHXG01602/rawdata/20210923_JGI-AK-TH_DS_503916_WRFungi_final_QE-139_HILICZ_USHXG01602_POS_MSMS_31-P_CsAWO-pellet_3_Rg70to1050-CE102040-Csubverm-S1_Run241.mzML:scan:5966	mzspec:GNPS:GNPS-ALKYLAMINES-LIBRARY:accession:CCMSLIB00016352434	CCMSLIB00016352434	NA	NA	NA	0.986648	5	-0.01
Putrescine_alpha-Ketoisocaproic acid	mzspec:MSV000094781:ccms_peak/20210923_JGI-AK-TH_DS_503916_WRFungi_final_QE-139_HILICZ_USHXG01602/rawdata/20210923_JGI-AK-TH_DS_503916_WRFungi_final_QE-139_HILICZ_USHXG01602_POS_MSMS_31-P_CsAWO-pellet_3_Rg70to1050-CE102040-Csubverm-S1_Run241.mzML:scan:5966	mzspec:GNPS:GNPS-ALKYLAMINES-LIBRARY:accession:CCMSLIB00016354439	CCMSLIB00016354439	NA	NA	NA	0.982636	6	0.02
GABA_acetoacetamide	mzspec:MSV000094781:ccms_peak/20210923_JGI-AK-TH_DS_503916_WRFungi_final_QE-139_HILICZ_USHXG01602/rawdata/20210923_JGI-AK-TH_DS_503916_WRFungi_final_QE-139_HILICZ_USHXG01602_POS_MSMS_31-P_CsAWO-pellet_3_Rg70to1050-CE102040-Csubverm-S1_Run241.mzML:scan:6117	mzspec:GNPS:GNPS-ALKYLAMINES-LIBRARY:accession:CCMSLIB00016349251	CCMSLIB00016349251	NA	NA	NA	0.959236	5	-0.01
N-acetyl putrescine_pyruvate	mzspec:MSV000094781:ccms_peak/20210923_JGI-AK-TH_DS_503916_WRFungi_final_QE-139_HILICZ_USHXG01602/rawdata/20210923_JGI-AK-TH_DS_503916_WRFungi_final_QE-139_HILICZ_USHXG01602_POS_MSMS_31-S_CsAWO-super_3_Rg70to1050-CE102040-Csubverm-S1_Run238.mzML:scan:6068	mzspec:GNPS:GNPS-ALKYLAMINES-LIBRARY:accession:CCMSLIB00016352434	CCMSLIB00016352434	NA	NA	NA	0.986697	5	-0.01
Putrescine_alpha-Ketoisocaproic acid	mzspec:MSV000094781:ccms_peak/20210923_JGI-AK-TH_DS_503916_WRFungi_final_QE-139_HILICZ_USHXG01602/rawdata/20210923_JGI-AK-TH_DS_503916_WRFungi_final_QE-139_HILICZ_USHXG01602_POS_MSMS_31-S_CsAWO-super_3_Rg70to1050-CE102040-Csubverm-S1_Run238.mzML:scan:6068	mzspec:GNPS:GNPS-ALKYLAMINES-LIBRARY:accession:CCMSLIB00016354439	CCMSLIB00016354439	NA	NA	NA	0.982921	6	0.02
Alanine_Phenylpyruvate	mzspec:MSV000094781:ccms_peak/20210923_JGI-AK-TH_DS_503916_WRFungi_final_QE-139_HILICZ_USHXG01602/rawdata/20210923_JGI-AK-TH_DS_503916_WRFungi_final_QE-139_HILICZ_USHXG01602_POS_MSMS_31-S_CsAWO-super_3_Rg70to1050-CE102040-Csubverm-S1_Run238.mzML:scan:840	mzspec:GNPS:GNPS-ALKYLAMINES-LIBRARY:accession:CCMSLIB00016349988	CCMSLIB00016349988	NA	NA	NA	0.998067	5	0
Phenethylamine_Oxaloacetic acid	mzspec:MSV000094781:ccms_peak/20210923_JGI-AK-TH_DS_503916_WRFungi_final_QE-139_HILICZ_USHXG01602/rawdata/20210923_JGI-AK-TH_DS_503916_WRFungi_final_QE-139_HILICZ_USHXG01602_POS_MSMS_31-S_CsAWO-super_3_Rg70to1050-CE102040-Csubverm-S1_Run238.mzML:scan:888	mzspec:GNPS:GNPS-ALKYLAMINES-LIBRARY:accession:CCMSLIB00016348735	CCMSLIB00016348735	NA	NA	NA	0.80328	4	0
Alanine_alpha-ketoisovaleric acid	mzspec:MSV000094781:ccms_peak/20210923_JGI-AK-TH_DS_503916_WRFungi_final_QE-139_HILICZ_USHXG01602/rawdata/20210923_JGI-AK-TH_DS_503916_WRFungi_final_QE-139_HILICZ_USHXG01602_POS_MSMS_31-S_CsAWO-super_3_Rg70to1050-CE102040-Csubverm-S1_Run238.mzML:scan:924	mzspec:GNPS:GNPS-ALKYLAMINES-LIBRARY:accession:CCMSLIB00016345890	CCMSLIB00016345890	NA	NA	NA	0.98183	5	0
GABA_Salicylaldehyde	mzspec:MSV000094781:ccms_peak/20210923_JGI-AK-TH_DS_503916_WRFungi_final_QE-139_HILICZ_USHXG01602/rawdata/20210923_JGI-AK-TH_DS_503916_WRFungi_final_QE-139_HILICZ_USHXG01602_POS_MSMS_33-S_CtrTvAOT0-super_1_Rg70to1050-CE102040-Tversi-S1_Run15.mzML:scan:4046	mzspec:GNPS:GNPS-ALKYLAMINES-LIBRARY:accession:CCMSLIB00016345963	CCMSLIB00016345963	NA	NA	NA	0.943136	4	0
GABA_Salicylaldehyde	mzspec:MSV000094781:ccms_peak/20210923_JGI-AK-TH_DS_503916_WRFungi_final_QE-139_HILICZ_USHXG01602/rawdata/20210923_JGI-AK-TH_DS_503916_WRFungi_final_QE-139_HILICZ_USHXG01602_POS_MSMS_33-S_CtrTvAOT0-super_1_Rg70to1050-CE102040-Tversi-S1_Run15.mzML:scan:4046	mzspec:GNPS:GNPS-ALKYLAMINES-LIBRARY:accession:CCMSLIB00016345964	CCMSLIB00016345964	NA	NA	NA	0.937034	4	0
5-ASA _4-Hydroxy-4-methyl-2-oxoglutaric acid	mzspec:MSV000094781:ccms_peak/20210923_JGI-AK-TH_DS_503916_WRFungi_final_QE-139_HILICZ_USHXG01602/rawdata/20210923_JGI-AK-TH_DS_503916_WRFungi_final_QE-139_HILICZ_USHXG01602_POS_MSMS_33-S_CtrTvAOT0-super_1_Rg70to1050-CE102040-Tversi-S1_Run15.mzML:scan:5796	mzspec:GNPS:GNPS-ALKYLAMINES-LIBRARY:accession:CCMSLIB00016622231	CCMSLIB00016622231	NA	NA	NA	0.96943	6	-0.02
Glycine_glucose	mzspec:MSV000094781:ccms_peak/20210923_JGI-AK-TH_DS_503916_WRFungi_final_QE-139_HILICZ_USHXG01602/rawdata/20210923_JGI-AK-TH_DS_503916_WRFungi_final_QE-139_HILICZ_USHXG01602_POS_MSMS_33-S_CtrTvAOT0-super_1_Rg70to1050-CE102040-Tversi-S1_Run15.mzML:scan:5925	mzspec:GNPS:GNPS-ALKYLAMINES-LIBRARY:accession:CCMSLIB00016344040	CCMSLIB00016344040	NA	NA	NA	0.993889	7	0
N-acetyl putrescine_pyruvate	mzspec:MSV000094781:ccms_peak/20210923_JGI-AK-TH_DS_503916_WRFungi_final_QE-139_HILICZ_USHXG01602/rawdata/20210923_JGI-AK-TH_DS_503916_WRFungi_final_QE-139_HILICZ_USHXG01602_POS_MSMS_33-S_CtrTvAOT0-super_1_Rg70to1050-CE102040-Tversi-S1_Run15.mzML:scan:6060	mzspec:GNPS:GNPS-ALKYLAMINES-LIBRARY:accession:CCMSLIB00016352434	CCMSLIB00016352434	NA	NA	NA	0.980373	4	-0.01
Putrescine_alpha-Ketoisocaproic acid	mzspec:MSV000094781:ccms_peak/20210923_JGI-AK-TH_DS_503916_WRFungi_final_QE-139_HILICZ_USHXG01602/rawdata/20210923_JGI-AK-TH_DS_503916_WRFungi_final_QE-139_HILICZ_USHXG01602_POS_MSMS_33-S_CtrTvAOT0-super_1_Rg70to1050-CE102040-Tversi-S1_Run15.mzML:scan:6060	mzspec:GNPS:GNPS-ALKYLAMINES-LIBRARY:accession:CCMSLIB00016354439	CCMSLIB00016354439	NA	NA	NA	0.974953	5	0.02
O-succinyl homoserine_2-Hydroxypropanal	mzspec:MSV000094781:ccms_peak/20210923_JGI-AK-TH_DS_503916_WRFungi_final_QE-139_HILICZ_USHXG01602/rawdata/20210923_JGI-AK-TH_DS_503916_WRFungi_final_QE-139_HILICZ_USHXG01602_POS_MSMS_33-S_CtrTvAOT0-super_1_Rg70to1050-CE102040-Tversi-S1_Run15.mzML:scan:6180	mzspec:GNPS:GNPS-ALKYLAMINES-LIBRARY:accession:CCMSLIB00016347050	CCMSLIB00016347050	NA	NA	NA	0.878915	4	0
GABA_2-oxoglutaric acid	mzspec:MSV000094781:ccms_peak/20210923_JGI-AK-TH_DS_503916_WRFungi_final_QE-139_HILICZ_USHXG01602/rawdata/20210923_JGI-AK-TH_DS_503916_WRFungi_final_QE-139_HILICZ_USHXG01602_POS_MSMS_33-S_CtrTvAOT0-super_1_Rg70to1050-CE102040-Tversi-S1_Run15.mzML:scan:6200	mzspec:GNPS:GNPS-ALKYLAMINES-LIBRARY:accession:CCMSLIB00016355038	CCMSLIB00016355038	NA	NA	NA	0.980546	7	0
GABA_2-oxoglutaric acid	mzspec:MSV000094781:ccms_peak/20210923_JGI-AK-TH_DS_503916_WRFungi_final_QE-139_HILICZ_USHXG01602/rawdata/20210923_JGI-AK-TH_DS_503916_WRFungi_final_QE-139_HILICZ_USHXG01602_POS_MSMS_33-S_CtrTvAOT0-super_1_Rg70to1050-CE102040-Tversi-S1_Run15.mzML:scan:6200	mzspec:GNPS:GNPS-ALKYLAMINES-LIBRARY:accession:CCMSLIB00016355040	CCMSLIB00016355040	NA	NA	NA	0.852677	6	0
Proline_3-Methyl-2-pentanone	mzspec:MSV000094781:ccms_peak/20210923_JGI-AK-TH_DS_503916_WRFungi_final_QE-139_HILICZ_USHXG01602/rawdata/20210923_JGI-AK-TH_DS_503916_WRFungi_final_QE-139_HILICZ_USHXG01602_POS_MSMS_34-P_ExCtrl-P_2_Rg70to1050-CE102040-ExCtrl-P-S1_Run107.mzML:scan:7230	mzspec:GNPS:GNPS-ALKYLAMINES-LIBRARY:accession:CCMSLIB00016352938	CCMSLIB00016352938	NA	NA	NA	0.803515	4	0
Aspartic acid_2-Nonanone	mzspec:MSV000094781:ccms_peak/20210923_JGI-AK-TH_DS_503916_WRFungi_final_QE-139_HILICZ_USHXG01602/rawdata/20210923_JGI-AK-TH_DS_503916_WRFungi_final_QE-139_HILICZ_USHXG01602_POS_MSMS_34-S_CtrTvAOT0-super_2_Rg70to1050-CE102040-Tversi-S1_Run162.mzML:scan:1266	mzspec:GNPS:GNPS-ALKYLAMINES-LIBRARY:accession:CCMSLIB00016353863	CCMSLIB00016353863	NA	NA	NA	0.817179	4	0
2-Aminoadipic acid_D-Erythrose	mzspec:MSV000094781:ccms_peak/20210923_JGI-AK-TH_DS_503916_WRFungi_final_QE-139_HILICZ_USHXG01602/rawdata/20210923_JGI-AK-TH_DS_503916_WRFungi_final_QE-139_HILICZ_USHXG01602_POS_MSMS_34-S_CtrTvAOT0-super_2_Rg70to1050-CE102040-Tversi-S1_Run162.mzML:scan:354	mzspec:GNPS:GNPS-ALKYLAMINES-LIBRARY:accession:CCMSLIB00016343940	CCMSLIB00016343940	NA	NA	NA	0.892094	5	0
2-Aminoadipic acid_D-Erythrose	mzspec:MSV000094781:ccms_peak/20210923_JGI-AK-TH_DS_503916_WRFungi_final_QE-139_HILICZ_USHXG01602/rawdata/20210923_JGI-AK-TH_DS_503916_WRFungi_final_QE-139_HILICZ_USHXG01602_POS_MSMS_34-S_CtrTvAOT0-super_2_Rg70to1050-CE102040-Tversi-S1_Run162.mzML:scan:354	mzspec:GNPS:GNPS-ALKYLAMINES-LIBRARY:accession:CCMSLIB00016343943	CCMSLIB00016343943	NA	NA	NA	0.886095	5	0
5-ASA _4-Hydroxy-4-methyl-2-oxoglutaric acid	mzspec:MSV000094781:ccms_peak/20210923_JGI-AK-TH_DS_503916_WRFungi_final_QE-139_HILICZ_USHXG01602/rawdata/20210923_JGI-AK-TH_DS_503916_WRFungi_final_QE-139_HILICZ_USHXG01602_POS_MSMS_34-S_CtrTvAOT0-super_2_Rg70to1050-CE102040-Tversi-S1_Run162.mzML:scan:5757	mzspec:GNPS:GNPS-ALKYLAMINES-LIBRARY:accession:CCMSLIB00016622231	CCMSLIB00016622231	NA	NA	NA	0.968722	6	-0.02
Glycine_glucose	mzspec:MSV000094781:ccms_peak/20210923_JGI-AK-TH_DS_503916_WRFungi_final_QE-139_HILICZ_USHXG01602/rawdata/20210923_JGI-AK-TH_DS_503916_WRFungi_final_QE-139_HILICZ_USHXG01602_POS_MSMS_34-S_CtrTvAOT0-super_2_Rg70to1050-CE102040-Tversi-S1_Run162.mzML:scan:5885	mzspec:GNPS:GNPS-ALKYLAMINES-LIBRARY:accession:CCMSLIB00016344040	CCMSLIB00016344040	NA	NA	NA	0.993155	7	0
N-acetyl putrescine_pyruvate	mzspec:MSV000094781:ccms_peak/20210923_JGI-AK-TH_DS_503916_WRFungi_final_QE-139_HILICZ_USHXG01602/rawdata/20210923_JGI-AK-TH_DS_503916_WRFungi_final_QE-139_HILICZ_USHXG01602_POS_MSMS_34-S_CtrTvAOT0-super_2_Rg70to1050-CE102040-Tversi-S1_Run162.mzML:scan:6018	mzspec:GNPS:GNPS-ALKYLAMINES-LIBRARY:accession:CCMSLIB00016352434	CCMSLIB00016352434	NA	NA	NA	0.984159	5	-0.01
Putrescine_alpha-Ketoisocaproic acid	mzspec:MSV000094781:ccms_peak/20210923_JGI-AK-TH_DS_503916_WRFungi_final_QE-139_HILICZ_USHXG01602/rawdata/20210923_JGI-AK-TH_DS_503916_WRFungi_final_QE-139_HILICZ_USHXG01602_POS_MSMS_34-S_CtrTvAOT0-super_2_Rg70to1050-CE102040-Tversi-S1_Run162.mzML:scan:6018	mzspec:GNPS:GNPS-ALKYLAMINES-LIBRARY:accession:CCMSLIB00016354439	CCMSLIB00016354439	NA	NA	NA	0.979302	6	0.02
O-succinyl homoserine_2-Hydroxypropanal	mzspec:MSV000094781:ccms_peak/20210923_JGI-AK-TH_DS_503916_WRFungi_final_QE-139_HILICZ_USHXG01602/rawdata/20210923_JGI-AK-TH_DS_503916_WRFungi_final_QE-139_HILICZ_USHXG01602_POS_MSMS_34-S_CtrTvAOT0-super_2_Rg70to1050-CE102040-Tversi-S1_Run162.mzML:scan:6141	mzspec:GNPS:GNPS-ALKYLAMINES-LIBRARY:accession:CCMSLIB00016347050	CCMSLIB00016347050	NA	NA	NA	0.870605	4	0
GABA_2-oxoglutaric acid	mzspec:MSV000094781:ccms_peak/20210923_JGI-AK-TH_DS_503916_WRFungi_final_QE-139_HILICZ_USHXG01602/rawdata/20210923_JGI-AK-TH_DS_503916_WRFungi_final_QE-139_HILICZ_USHXG01602_POS_MSMS_34-S_CtrTvAOT0-super_2_Rg70to1050-CE102040-Tversi-S1_Run162.mzML:scan:6159	mzspec:GNPS:GNPS-ALKYLAMINES-LIBRARY:accession:CCMSLIB00016355038	CCMSLIB00016355038	NA	NA	NA	0.977181	7	0
GABA_2-oxoglutaric acid	mzspec:MSV000094781:ccms_peak/20210923_JGI-AK-TH_DS_503916_WRFungi_final_QE-139_HILICZ_USHXG01602/rawdata/20210923_JGI-AK-TH_DS_503916_WRFungi_final_QE-139_HILICZ_USHXG01602_POS_MSMS_34-S_CtrTvAOT0-super_2_Rg70to1050-CE102040-Tversi-S1_Run162.mzML:scan:6159	mzspec:GNPS:GNPS-ALKYLAMINES-LIBRARY:accession:CCMSLIB00016355040	CCMSLIB00016355040	NA	NA	NA	0.845359	6	0
Aspartic acid_2-Nonanone	mzspec:MSV000094781:ccms_peak/20210923_JGI-AK-TH_DS_503916_WRFungi_final_QE-139_HILICZ_USHXG01602/rawdata/20210923_JGI-AK-TH_DS_503916_WRFungi_final_QE-139_HILICZ_USHXG01602_POS_MSMS_35-S_CtrTvAOT0-super_3_Rg70to1050-CE102040-Tversi-S1_Run232.mzML:scan:1380	mzspec:GNPS:GNPS-ALKYLAMINES-LIBRARY:accession:CCMSLIB00016353863	CCMSLIB00016353863	NA	NA	NA	0.839229	4	0
2-Aminoadipic acid_D-Erythrose	mzspec:MSV000094781:ccms_peak/20210923_JGI-AK-TH_DS_503916_WRFungi_final_QE-139_HILICZ_USHXG01602/rawdata/20210923_JGI-AK-TH_DS_503916_WRFungi_final_QE-139_HILICZ_USHXG01602_POS_MSMS_35-S_CtrTvAOT0-super_3_Rg70to1050-CE102040-Tversi-S1_Run232.mzML:scan:449	mzspec:GNPS:GNPS-ALKYLAMINES-LIBRARY:accession:CCMSLIB00016343940	CCMSLIB00016343940	NA	NA	NA	0.910625	5	0
2-Aminoadipic acid_D-Erythrose	mzspec:MSV000094781:ccms_peak/20210923_JGI-AK-TH_DS_503916_WRFungi_final_QE-139_HILICZ_USHXG01602/rawdata/20210923_JGI-AK-TH_DS_503916_WRFungi_final_QE-139_HILICZ_USHXG01602_POS_MSMS_35-S_CtrTvAOT0-super_3_Rg70to1050-CE102040-Tversi-S1_Run232.mzML:scan:449	mzspec:GNPS:GNPS-ALKYLAMINES-LIBRARY:accession:CCMSLIB00016343943	CCMSLIB00016343943	NA	NA	NA	0.905657	5	0
5-ASA _4-Hydroxy-4-methyl-2-oxoglutaric acid	mzspec:MSV000094781:ccms_peak/20210923_JGI-AK-TH_DS_503916_WRFungi_final_QE-139_HILICZ_USHXG01602/rawdata/20210923_JGI-AK-TH_DS_503916_WRFungi_final_QE-139_HILICZ_USHXG01602_POS_MSMS_35-S_CtrTvAOT0-super_3_Rg70to1050-CE102040-Tversi-S1_Run232.mzML:scan:5745	mzspec:GNPS:GNPS-ALKYLAMINES-LIBRARY:accession:CCMSLIB00016622231	CCMSLIB00016622231	NA	NA	NA	0.972554	6	-0.02
Glycine_glucose	mzspec:MSV000094781:ccms_peak/20210923_JGI-AK-TH_DS_503916_WRFungi_final_QE-139_HILICZ_USHXG01602/rawdata/20210923_JGI-AK-TH_DS_503916_WRFungi_final_QE-139_HILICZ_USHXG01602_POS_MSMS_35-S_CtrTvAOT0-super_3_Rg70to1050-CE102040-Tversi-S1_Run232.mzML:scan:5874	mzspec:GNPS:GNPS-ALKYLAMINES-LIBRARY:accession:CCMSLIB00016344040	CCMSLIB00016344040	NA	NA	NA	0.993519	6	0
N-acetyl putrescine_pyruvate	mzspec:MSV000094781:ccms_peak/20210923_JGI-AK-TH_DS_503916_WRFungi_final_QE-139_HILICZ_USHXG01602/rawdata/20210923_JGI-AK-TH_DS_503916_WRFungi_final_QE-139_HILICZ_USHXG01602_POS_MSMS_35-S_CtrTvAOT0-super_3_Rg70to1050-CE102040-Tversi-S1_Run232.mzML:scan:6015	mzspec:GNPS:GNPS-ALKYLAMINES-LIBRARY:accession:CCMSLIB00016352434	CCMSLIB00016352434	NA	NA	NA	0.984522	5	-0.01
Putrescine_alpha-Ketoisocaproic acid	mzspec:MSV000094781:ccms_peak/20210923_JGI-AK-TH_DS_503916_WRFungi_final_QE-139_HILICZ_USHXG01602/rawdata/20210923_JGI-AK-TH_DS_503916_WRFungi_final_QE-139_HILICZ_USHXG01602_POS_MSMS_35-S_CtrTvAOT0-super_3_Rg70to1050-CE102040-Tversi-S1_Run232.mzML:scan:6015	mzspec:GNPS:GNPS-ALKYLAMINES-LIBRARY:accession:CCMSLIB00016354439	CCMSLIB00016354439	NA	NA	NA	0.979646	6	0.02
O-succinyl homoserine_2-Hydroxypropanal	mzspec:MSV000094781:ccms_peak/20210923_JGI-AK-TH_DS_503916_WRFungi_final_QE-139_HILICZ_USHXG01602/rawdata/20210923_JGI-AK-TH_DS_503916_WRFungi_final_QE-139_HILICZ_USHXG01602_POS_MSMS_35-S_CtrTvAOT0-super_3_Rg70to1050-CE102040-Tversi-S1_Run232.mzML:scan:6128	mzspec:GNPS:GNPS-ALKYLAMINES-LIBRARY:accession:CCMSLIB00016347050	CCMSLIB00016347050	NA	NA	NA	0.8663	4	0
GABA_2-oxoglutaric acid	mzspec:MSV000094781:ccms_peak/20210923_JGI-AK-TH_DS_503916_WRFungi_final_QE-139_HILICZ_USHXG01602/rawdata/20210923_JGI-AK-TH_DS_503916_WRFungi_final_QE-139_HILICZ_USHXG01602_POS_MSMS_35-S_CtrTvAOT0-super_3_Rg70to1050-CE102040-Tversi-S1_Run232.mzML:scan:6150	mzspec:GNPS:GNPS-ALKYLAMINES-LIBRARY:accession:CCMSLIB00016355038	CCMSLIB00016355038	NA	NA	NA	0.97477	6	0
GABA_2-oxoglutaric acid	mzspec:MSV000094781:ccms_peak/20210923_JGI-AK-TH_DS_503916_WRFungi_final_QE-139_HILICZ_USHXG01602/rawdata/20210923_JGI-AK-TH_DS_503916_WRFungi_final_QE-139_HILICZ_USHXG01602_POS_MSMS_35-S_CtrTvAOT0-super_3_Rg70to1050-CE102040-Tversi-S1_Run232.mzML:scan:6150	mzspec:GNPS:GNPS-ALKYLAMINES-LIBRARY:accession:CCMSLIB00016355040	CCMSLIB00016355040	NA	NA	NA	0.837512	5	0
o-acetyl serine_pyruvate	mzspec:MSV000094781:ccms_peak/20210923_JGI-AK-TH_DS_503916_WRFungi_final_QE-139_HILICZ_USHXG01602/rawdata/20210923_JGI-AK-TH_DS_503916_WRFungi_final_QE-139_HILICZ_USHXG01602_POS_MSMS_36-S_CtrTvAOT0-super_4_Rg70to1050-CE205060-Tversi-S1_Run318.mzML:scan:3690	mzspec:GNPS:GNPS-ALKYLAMINES-LIBRARY:accession:CCMSLIB00016351738	CCMSLIB00016351738	NA	NA	NA	0.807344	4	0
o-acetyl serine_pyruvate	mzspec:MSV000094781:ccms_peak/20210923_JGI-AK-TH_DS_503916_WRFungi_final_QE-139_HILICZ_USHXG01602/rawdata/20210923_JGI-AK-TH_DS_503916_WRFungi_final_QE-139_HILICZ_USHXG01602_POS_MSMS_36-S_CtrTvAOT0-super_4_Rg70to1050-CE205060-Tversi-S1_Run318.mzML:scan:3690	mzspec:GNPS:GNPS-ALKYLAMINES-LIBRARY:accession:CCMSLIB00016351739	CCMSLIB00016351739	NA	NA	NA	0.823723	4	0
Isoleucine_pyruvaldehyde	mzspec:MSV000094781:ccms_peak/20210923_JGI-AK-TH_DS_503916_WRFungi_final_QE-139_HILICZ_USHXG01602/rawdata/20210923_JGI-AK-TH_DS_503916_WRFungi_final_QE-139_HILICZ_USHXG01602_POS_MSMS_37-S_CtrTvAOTn-super_1_Rg70to1050-CE102040-Tversi-S1_Run82.mzML:scan:1794	mzspec:GNPS:GNPS-ALKYLAMINES-LIBRARY:accession:CCMSLIB00016353377	CCMSLIB00016353377	NA	NA	NA	0.983234	4	0
Isoleucine_pyruvaldehyde	mzspec:MSV000094781:ccms_peak/20210923_JGI-AK-TH_DS_503916_WRFungi_final_QE-139_HILICZ_USHXG01602/rawdata/20210923_JGI-AK-TH_DS_503916_WRFungi_final_QE-139_HILICZ_USHXG01602_POS_MSMS_37-S_CtrTvAOTn-super_1_Rg70to1050-CE102040-Tversi-S1_Run82.mzML:scan:1794	mzspec:GNPS:GNPS-ALKYLAMINES-LIBRARY:accession:CCMSLIB00016353380	CCMSLIB00016353380	NA	NA	NA	0.983234	4	0
o-acetyl threonine_Glyceraldehyde	mzspec:MSV000094781:ccms_peak/20210923_JGI-AK-TH_DS_503916_WRFungi_final_QE-139_HILICZ_USHXG01602/rawdata/20210923_JGI-AK-TH_DS_503916_WRFungi_final_QE-139_HILICZ_USHXG01602_POS_MSMS_37-S_CtrTvAOTn-super_1_Rg70to1050-CE102040-Tversi-S1_Run82.mzML:scan:2582	mzspec:GNPS:GNPS-ALKYLAMINES-LIBRARY:accession:CCMSLIB00016347446	CCMSLIB00016347446	NA	NA	NA	0.816508	4	0
2-Aminoadipic acid_D-Erythrose	mzspec:MSV000094781:ccms_peak/20210923_JGI-AK-TH_DS_503916_WRFungi_final_QE-139_HILICZ_USHXG01602/rawdata/20210923_JGI-AK-TH_DS_503916_WRFungi_final_QE-139_HILICZ_USHXG01602_POS_MSMS_37-S_CtrTvAOTn-super_1_Rg70to1050-CE102040-Tversi-S1_Run82.mzML:scan:444	mzspec:GNPS:GNPS-ALKYLAMINES-LIBRARY:accession:CCMSLIB00016343940	CCMSLIB00016343940	NA	NA	NA	0.901282	5	0
2-Aminoadipic acid_D-Erythrose	mzspec:MSV000094781:ccms_peak/20210923_JGI-AK-TH_DS_503916_WRFungi_final_QE-139_HILICZ_USHXG01602/rawdata/20210923_JGI-AK-TH_DS_503916_WRFungi_final_QE-139_HILICZ_USHXG01602_POS_MSMS_37-S_CtrTvAOTn-super_1_Rg70to1050-CE102040-Tversi-S1_Run82.mzML:scan:444	mzspec:GNPS:GNPS-ALKYLAMINES-LIBRARY:accession:CCMSLIB00016343943	CCMSLIB00016343943	NA	NA	NA	0.894441	5	0
N-acetyl putrescine_pyruvate	mzspec:MSV000094781:ccms_peak/20210923_JGI-AK-TH_DS_503916_WRFungi_final_QE-139_HILICZ_USHXG01602/rawdata/20210923_JGI-AK-TH_DS_503916_WRFungi_final_QE-139_HILICZ_USHXG01602_POS_MSMS_37-S_CtrTvAOTn-super_1_Rg70to1050-CE102040-Tversi-S1_Run82.mzML:scan:6113	mzspec:GNPS:GNPS-ALKYLAMINES-LIBRARY:accession:CCMSLIB00016352434	CCMSLIB00016352434	NA	NA	NA	0.985285	5	-0.01
Putrescine_alpha-Ketoisocaproic acid	mzspec:MSV000094781:ccms_peak/20210923_JGI-AK-TH_DS_503916_WRFungi_final_QE-139_HILICZ_USHXG01602/rawdata/20210923_JGI-AK-TH_DS_503916_WRFungi_final_QE-139_HILICZ_USHXG01602_POS_MSMS_37-S_CtrTvAOTn-super_1_Rg70to1050-CE102040-Tversi-S1_Run82.mzML:scan:6113	mzspec:GNPS:GNPS-ALKYLAMINES-LIBRARY:accession:CCMSLIB00016354439	CCMSLIB00016354439	NA	NA	NA	0.981094	6	0.02
Alanine_Phenylpyruvate	mzspec:MSV000094781:ccms_peak/20210923_JGI-AK-TH_DS_503916_WRFungi_final_QE-139_HILICZ_USHXG01602/rawdata/20210923_JGI-AK-TH_DS_503916_WRFungi_final_QE-139_HILICZ_USHXG01602_POS_MSMS_37-S_CtrTvAOTn-super_1_Rg70to1050-CE102040-Tversi-S1_Run82.mzML:scan:884	mzspec:GNPS:GNPS-ALKYLAMINES-LIBRARY:accession:CCMSLIB00016349988	CCMSLIB00016349988	NA	NA	NA	0.996575	5	0
Alanine_alpha-ketoisovaleric acid	mzspec:MSV000094781:ccms_peak/20210923_JGI-AK-TH_DS_503916_WRFungi_final_QE-139_HILICZ_USHXG01602/rawdata/20210923_JGI-AK-TH_DS_503916_WRFungi_final_QE-139_HILICZ_USHXG01602_POS_MSMS_37-S_CtrTvAOTn-super_1_Rg70to1050-CE102040-Tversi-S1_Run82.mzML:scan:918	mzspec:GNPS:GNPS-ALKYLAMINES-LIBRARY:accession:CCMSLIB00016345890	CCMSLIB00016345890	NA	NA	NA	0.981028	4	0
Isoleucine_pyruvaldehyde	mzspec:MSV000094781:ccms_peak/20210923_JGI-AK-TH_DS_503916_WRFungi_final_QE-139_HILICZ_USHXG01602/rawdata/20210923_JGI-AK-TH_DS_503916_WRFungi_final_QE-139_HILICZ_USHXG01602_POS_MSMS_38-S_CtrTvAOTn-super_2_Rg70to1050-CE102040-Tversi-S1_Run113.mzML:scan:1800	mzspec:GNPS:GNPS-ALKYLAMINES-LIBRARY:accession:CCMSLIB00016353377	CCMSLIB00016353377	NA	NA	NA	0.990876	4	0
Isoleucine_pyruvaldehyde	mzspec:MSV000094781:ccms_peak/20210923_JGI-AK-TH_DS_503916_WRFungi_final_QE-139_HILICZ_USHXG01602/rawdata/20210923_JGI-AK-TH_DS_503916_WRFungi_final_QE-139_HILICZ_USHXG01602_POS_MSMS_38-S_CtrTvAOTn-super_2_Rg70to1050-CE102040-Tversi-S1_Run113.mzML:scan:1800	mzspec:GNPS:GNPS-ALKYLAMINES-LIBRARY:accession:CCMSLIB00016353380	CCMSLIB00016353380	NA	NA	NA	0.990876	4	0
o-acetyl threonine_Dihydroxyacetone	mzspec:MSV000094781:ccms_peak/20210923_JGI-AK-TH_DS_503916_WRFungi_final_QE-139_HILICZ_USHXG01602/rawdata/20210923_JGI-AK-TH_DS_503916_WRFungi_final_QE-139_HILICZ_USHXG01602_POS_MSMS_38-S_CtrTvAOTn-super_2_Rg70to1050-CE102040-Tversi-S1_Run113.mzML:scan:2541	mzspec:GNPS:GNPS-ALKYLAMINES-LIBRARY:accession:CCMSLIB00016350675	CCMSLIB00016350675	NA	NA	NA	0.803662	4	0
o-acetyl threonine_Dihydroxyacetone	mzspec:MSV000094781:ccms_peak/20210923_JGI-AK-TH_DS_503916_WRFungi_final_QE-139_HILICZ_USHXG01602/rawdata/20210923_JGI-AK-TH_DS_503916_WRFungi_final_QE-139_HILICZ_USHXG01602_POS_MSMS_38-S_CtrTvAOTn-super_2_Rg70to1050-CE102040-Tversi-S1_Run113.mzML:scan:2541	mzspec:GNPS:GNPS-ALKYLAMINES-LIBRARY:accession:CCMSLIB00016350675	CCMSLIB00016350675	NA	NA	NA	0.803662	4	0
o-acetyl threonine_Glyceraldehyde	mzspec:MSV000094781:ccms_peak/20210923_JGI-AK-TH_DS_503916_WRFungi_final_QE-139_HILICZ_USHXG01602/rawdata/20210923_JGI-AK-TH_DS_503916_WRFungi_final_QE-139_HILICZ_USHXG01602_POS_MSMS_38-S_CtrTvAOTn-super_2_Rg70to1050-CE102040-Tversi-S1_Run113.mzML:scan:2541	mzspec:GNPS:GNPS-ALKYLAMINES-LIBRARY:accession:CCMSLIB00016347446	CCMSLIB00016347446	NA	NA	NA	0.865308	4	0
2-Aminoadipic acid_D-Erythrose	mzspec:MSV000094781:ccms_peak/20210923_JGI-AK-TH_DS_503916_WRFungi_final_QE-139_HILICZ_USHXG01602/rawdata/20210923_JGI-AK-TH_DS_503916_WRFungi_final_QE-139_HILICZ_USHXG01602_POS_MSMS_38-S_CtrTvAOTn-super_2_Rg70to1050-CE102040-Tversi-S1_Run113.mzML:scan:444	mzspec:GNPS:GNPS-ALKYLAMINES-LIBRARY:accession:CCMSLIB00016343940	CCMSLIB00016343940	NA	NA	NA	0.900271	5	0
2-Aminoadipic acid_D-Erythrose	mzspec:MSV000094781:ccms_peak/20210923_JGI-AK-TH_DS_503916_WRFungi_final_QE-139_HILICZ_USHXG01602/rawdata/20210923_JGI-AK-TH_DS_503916_WRFungi_final_QE-139_HILICZ_USHXG01602_POS_MSMS_38-S_CtrTvAOTn-super_2_Rg70to1050-CE102040-Tversi-S1_Run113.mzML:scan:444	mzspec:GNPS:GNPS-ALKYLAMINES-LIBRARY:accession:CCMSLIB00016343943	CCMSLIB00016343943	NA	NA	NA	0.893428	5	0
N-acetyl putrescine_pyruvate	mzspec:MSV000094781:ccms_peak/20210923_JGI-AK-TH_DS_503916_WRFungi_final_QE-139_HILICZ_USHXG01602/rawdata/20210923_JGI-AK-TH_DS_503916_WRFungi_final_QE-139_HILICZ_USHXG01602_POS_MSMS_38-S_CtrTvAOTn-super_2_Rg70to1050-CE102040-Tversi-S1_Run113.mzML:scan:6098	mzspec:GNPS:GNPS-ALKYLAMINES-LIBRARY:accession:CCMSLIB00016352434	CCMSLIB00016352434	NA	NA	NA	0.984149	5	-0.01
Putrescine_alpha-Ketoisocaproic acid	mzspec:MSV000094781:ccms_peak/20210923_JGI-AK-TH_DS_503916_WRFungi_final_QE-139_HILICZ_USHXG01602/rawdata/20210923_JGI-AK-TH_DS_503916_WRFungi_final_QE-139_HILICZ_USHXG01602_POS_MSMS_38-S_CtrTvAOTn-super_2_Rg70to1050-CE102040-Tversi-S1_Run113.mzML:scan:6098	mzspec:GNPS:GNPS-ALKYLAMINES-LIBRARY:accession:CCMSLIB00016354439	CCMSLIB00016354439	NA	NA	NA	0.980086	6	0.02
Proline_3-Methyl-2-pentanone	mzspec:MSV000094781:ccms_peak/20210923_JGI-AK-TH_DS_503916_WRFungi_final_QE-139_HILICZ_USHXG01602/rawdata/20210923_JGI-AK-TH_DS_503916_WRFungi_final_QE-139_HILICZ_USHXG01602_POS_MSMS_38-S_CtrTvAOTn-super_2_Rg70to1050-CE102040-Tversi-S1_Run113.mzML:scan:7323	mzspec:GNPS:GNPS-ALKYLAMINES-LIBRARY:accession:CCMSLIB00016352938	CCMSLIB00016352938	NA	NA	NA	0.80024	4	0
Alanine_Phenylpyruvate	mzspec:MSV000094781:ccms_peak/20210923_JGI-AK-TH_DS_503916_WRFungi_final_QE-139_HILICZ_USHXG01602/rawdata/20210923_JGI-AK-TH_DS_503916_WRFungi_final_QE-139_HILICZ_USHXG01602_POS_MSMS_38-S_CtrTvAOTn-super_2_Rg70to1050-CE102040-Tversi-S1_Run113.mzML:scan:839	mzspec:GNPS:GNPS-ALKYLAMINES-LIBRARY:accession:CCMSLIB00016349988	CCMSLIB00016349988	NA	NA	NA	0.99707	5	0
Isoleucine_pyruvaldehyde	mzspec:MSV000094781:ccms_peak/20210923_JGI-AK-TH_DS_503916_WRFungi_final_QE-139_HILICZ_USHXG01602/rawdata/20210923_JGI-AK-TH_DS_503916_WRFungi_final_QE-139_HILICZ_USHXG01602_POS_MSMS_39-S_CtrTvAOTn-super_3_Rg70to1050-CE102040-Tversi-S1_Run217.mzML:scan:1818	mzspec:GNPS:GNPS-ALKYLAMINES-LIBRARY:accession:CCMSLIB00016353377	CCMSLIB00016353377	NA	NA	NA	0.989833	4	0
Isoleucine_pyruvaldehyde	mzspec:MSV000094781:ccms_peak/20210923_JGI-AK-TH_DS_503916_WRFungi_final_QE-139_HILICZ_USHXG01602/rawdata/20210923_JGI-AK-TH_DS_503916_WRFungi_final_QE-139_HILICZ_USHXG01602_POS_MSMS_39-S_CtrTvAOTn-super_3_Rg70to1050-CE102040-Tversi-S1_Run217.mzML:scan:1818	mzspec:GNPS:GNPS-ALKYLAMINES-LIBRARY:accession:CCMSLIB00016353380	CCMSLIB00016353380	NA	NA	NA	0.989833	4	0
o-acetyl threonine_Dihydroxyacetone	mzspec:MSV000094781:ccms_peak/20210923_JGI-AK-TH_DS_503916_WRFungi_final_QE-139_HILICZ_USHXG01602/rawdata/20210923_JGI-AK-TH_DS_503916_WRFungi_final_QE-139_HILICZ_USHXG01602_POS_MSMS_39-S_CtrTvAOTn-super_3_Rg70to1050-CE102040-Tversi-S1_Run217.mzML:scan:2526	mzspec:GNPS:GNPS-ALKYLAMINES-LIBRARY:accession:CCMSLIB00016350675	CCMSLIB00016350675	NA	NA	NA	0.825482	4	0
o-acetyl threonine_Dihydroxyacetone	mzspec:MSV000094781:ccms_peak/20210923_JGI-AK-TH_DS_503916_WRFungi_final_QE-139_HILICZ_USHXG01602/rawdata/20210923_JGI-AK-TH_DS_503916_WRFungi_final_QE-139_HILICZ_USHXG01602_POS_MSMS_39-S_CtrTvAOTn-super_3_Rg70to1050-CE102040-Tversi-S1_Run217.mzML:scan:2526	mzspec:GNPS:GNPS-ALKYLAMINES-LIBRARY:accession:CCMSLIB00016350675	CCMSLIB00016350675	NA	NA	NA	0.825482	4	0
o-acetyl threonine_Glyceraldehyde	mzspec:MSV000094781:ccms_peak/20210923_JGI-AK-TH_DS_503916_WRFungi_final_QE-139_HILICZ_USHXG01602/rawdata/20210923_JGI-AK-TH_DS_503916_WRFungi_final_QE-139_HILICZ_USHXG01602_POS_MSMS_39-S_CtrTvAOTn-super_3_Rg70to1050-CE102040-Tversi-S1_Run217.mzML:scan:2526	mzspec:GNPS:GNPS-ALKYLAMINES-LIBRARY:accession:CCMSLIB00016347446	CCMSLIB00016347446	NA	NA	NA	0.877649	4	0
Aspartic acid_hydroxyacetone	mzspec:MSV000094781:ccms_peak/20210923_JGI-AK-TH_DS_503916_WRFungi_final_QE-139_HILICZ_USHXG01602/rawdata/20210923_JGI-AK-TH_DS_503916_WRFungi_final_QE-139_HILICZ_USHXG01602_POS_MSMS_39-S_CtrTvAOTn-super_3_Rg70to1050-CE102040-Tversi-S1_Run217.mzML:scan:2768	mzspec:GNPS:GNPS-ALKYLAMINES-LIBRARY:accession:CCMSLIB00016355408	CCMSLIB00016355408	NA	NA	NA	0.883738	4	0
Aspartic acid_hydroxyacetone	mzspec:MSV000094781:ccms_peak/20210923_JGI-AK-TH_DS_503916_WRFungi_final_QE-139_HILICZ_USHXG01602/rawdata/20210923_JGI-AK-TH_DS_503916_WRFungi_final_QE-139_HILICZ_USHXG01602_POS_MSMS_39-S_CtrTvAOTn-super_3_Rg70to1050-CE102040-Tversi-S1_Run217.mzML:scan:2768	mzspec:GNPS:GNPS-ALKYLAMINES-LIBRARY:accession:CCMSLIB00016355408	CCMSLIB00016355408	NA	NA	NA	0.883738	4	0
Aspartic acid_hydroxyacetone	mzspec:MSV000094781:ccms_peak/20210923_JGI-AK-TH_DS_503916_WRFungi_final_QE-139_HILICZ_USHXG01602/rawdata/20210923_JGI-AK-TH_DS_503916_WRFungi_final_QE-139_HILICZ_USHXG01602_POS_MSMS_39-S_CtrTvAOTn-super_3_Rg70to1050-CE102040-Tversi-S1_Run217.mzML:scan:2768	mzspec:GNPS:GNPS-ALKYLAMINES-LIBRARY:accession:CCMSLIB00016355409	CCMSLIB00016355409	NA	NA	NA	0.851924	4	0
Aspartic acid_hydroxyacetone	mzspec:MSV000094781:ccms_peak/20210923_JGI-AK-TH_DS_503916_WRFungi_final_QE-139_HILICZ_USHXG01602/rawdata/20210923_JGI-AK-TH_DS_503916_WRFungi_final_QE-139_HILICZ_USHXG01602_POS_MSMS_39-S_CtrTvAOTn-super_3_Rg70to1050-CE102040-Tversi-S1_Run217.mzML:scan:2768	mzspec:GNPS:GNPS-ALKYLAMINES-LIBRARY:accession:CCMSLIB00016355409	CCMSLIB00016355409	NA	NA	NA	0.851924	4	0
2-Aminoadipic acid_D-Erythrose	mzspec:MSV000094781:ccms_peak/20210923_JGI-AK-TH_DS_503916_WRFungi_final_QE-139_HILICZ_USHXG01602/rawdata/20210923_JGI-AK-TH_DS_503916_WRFungi_final_QE-139_HILICZ_USHXG01602_POS_MSMS_39-S_CtrTvAOTn-super_3_Rg70to1050-CE102040-Tversi-S1_Run217.mzML:scan:444	mzspec:GNPS:GNPS-ALKYLAMINES-LIBRARY:accession:CCMSLIB00016343940	CCMSLIB00016343940	NA	NA	NA	0.897353	5	0
2-Aminoadipic acid_D-Erythrose	mzspec:MSV000094781:ccms_peak/20210923_JGI-AK-TH_DS_503916_WRFungi_final_QE-139_HILICZ_USHXG01602/rawdata/20210923_JGI-AK-TH_DS_503916_WRFungi_final_QE-139_HILICZ_USHXG01602_POS_MSMS_39-S_CtrTvAOTn-super_3_Rg70to1050-CE102040-Tversi-S1_Run217.mzML:scan:444	mzspec:GNPS:GNPS-ALKYLAMINES-LIBRARY:accession:CCMSLIB00016343943	CCMSLIB00016343943	NA	NA	NA	0.890744	5	0
Putrescine_alpha-Ketoisocaproic acid	mzspec:MSV000094781:ccms_peak/20210923_JGI-AK-TH_DS_503916_WRFungi_final_QE-139_HILICZ_USHXG01602/rawdata/20210923_JGI-AK-TH_DS_503916_WRFungi_final_QE-139_HILICZ_USHXG01602_POS_MSMS_39-S_CtrTvAOTn-super_3_Rg70to1050-CE102040-Tversi-S1_Run217.mzML:scan:6036	mzspec:GNPS:GNPS-ALKYLAMINES-LIBRARY:accession:CCMSLIB00016354439	CCMSLIB00016354439	NA	NA	NA	0.828839	7	0.02
N-acetyl putrescine_pyruvate	mzspec:MSV000094781:ccms_peak/20210923_JGI-AK-TH_DS_503916_WRFungi_final_QE-139_HILICZ_USHXG01602/rawdata/20210923_JGI-AK-TH_DS_503916_WRFungi_final_QE-139_HILICZ_USHXG01602_POS_MSMS_39-S_CtrTvAOTn-super_3_Rg70to1050-CE102040-Tversi-S1_Run217.mzML:scan:6080	mzspec:GNPS:GNPS-ALKYLAMINES-LIBRARY:accession:CCMSLIB00016352434	CCMSLIB00016352434	NA	NA	NA	0.986974	4	-0.01
Alanine_Phenylpyruvate	mzspec:MSV000094781:ccms_peak/20210923_JGI-AK-TH_DS_503916_WRFungi_final_QE-139_HILICZ_USHXG01602/rawdata/20210923_JGI-AK-TH_DS_503916_WRFungi_final_QE-139_HILICZ_USHXG01602_POS_MSMS_39-S_CtrTvAOTn-super_3_Rg70to1050-CE102040-Tversi-S1_Run217.mzML:scan:837	mzspec:GNPS:GNPS-ALKYLAMINES-LIBRARY:accession:CCMSLIB00016349988	CCMSLIB00016349988	NA	NA	NA	0.997842	5	0
o-acetyl serine_ribose	mzspec:MSV000094781:ccms_peak/20210923_JGI-AK-TH_DS_503916_WRFungi_final_QE-139_HILICZ_USHXG01602/rawdata/20210923_JGI-AK-TH_DS_503916_WRFungi_final_QE-139_HILICZ_USHXG01602_POS_MSMS_39-S_CtrTvAOTn-super_3_Rg70to1050-CE102040-Tversi-S1_Run217.mzML:scan:885	mzspec:GNPS:GNPS-ALKYLAMINES-LIBRARY:accession:CCMSLIB00016344097	CCMSLIB00016344097	NA	NA	NA	0.827884	5	-0.02
Alanine_alpha-ketoisovaleric acid	mzspec:MSV000094781:ccms_peak/20210923_JGI-AK-TH_DS_503916_WRFungi_final_QE-139_HILICZ_USHXG01602/rawdata/20210923_JGI-AK-TH_DS_503916_WRFungi_final_QE-139_HILICZ_USHXG01602_POS_MSMS_39-S_CtrTvAOTn-super_3_Rg70to1050-CE102040-Tversi-S1_Run217.mzML:scan:920	mzspec:GNPS:GNPS-ALKYLAMINES-LIBRARY:accession:CCMSLIB00016345890	CCMSLIB00016345890	NA	NA	NA	0.978911	5	0
GABA_Salicylaldehyde	mzspec:MSV000094781:ccms_peak/20210923_JGI-AK-TH_DS_503916_WRFungi_final_QE-139_HILICZ_USHXG01602/rawdata/20210923_JGI-AK-TH_DS_503916_WRFungi_final_QE-139_HILICZ_USHXG01602_POS_MSMS_4-S_TvSAO-super_4_Rg70to1050-CE205060-Tversi-S1_Run251.mzML:scan:4065	mzspec:GNPS:GNPS-ALKYLAMINES-LIBRARY:accession:CCMSLIB00016345963	CCMSLIB00016345963	NA	NA	NA	0.806482	4	0
Proline_3-Methyl-2-pentanone	mzspec:MSV000094781:ccms_peak/20210923_JGI-AK-TH_DS_503916_WRFungi_final_QE-139_HILICZ_USHXG01602/rawdata/20210923_JGI-AK-TH_DS_503916_WRFungi_final_QE-139_HILICZ_USHXG01602_POS_MSMS_4-Std_4-hydroxybenzaldehyde_1_Rg70to1050-CE102040-10ugmL-S1_Run337.mzML:scan:7160	mzspec:GNPS:GNPS-ALKYLAMINES-LIBRARY:accession:CCMSLIB00016352938	CCMSLIB00016352938	NA	NA	NA	0.816807	4	0
Isoleucine_pyruvaldehyde	mzspec:MSV000094781:ccms_peak/20210923_JGI-AK-TH_DS_503916_WRFungi_final_QE-139_HILICZ_USHXG01602/rawdata/20210923_JGI-AK-TH_DS_503916_WRFungi_final_QE-139_HILICZ_USHXG01602_POS_MSMS_40-S_CtrTvAOTn-super_4_Rg70to1050-CE205060-Tversi-S1_Run312.mzML:scan:1815	mzspec:GNPS:GNPS-ALKYLAMINES-LIBRARY:accession:CCMSLIB00016353377	CCMSLIB00016353377	NA	NA	NA	0.920548	4	0
Isoleucine_pyruvaldehyde	mzspec:MSV000094781:ccms_peak/20210923_JGI-AK-TH_DS_503916_WRFungi_final_QE-139_HILICZ_USHXG01602/rawdata/20210923_JGI-AK-TH_DS_503916_WRFungi_final_QE-139_HILICZ_USHXG01602_POS_MSMS_40-S_CtrTvAOTn-super_4_Rg70to1050-CE205060-Tversi-S1_Run312.mzML:scan:1815	mzspec:GNPS:GNPS-ALKYLAMINES-LIBRARY:accession:CCMSLIB00016353380	CCMSLIB00016353380	NA	NA	NA	0.920548	4	0
Adenine_hydroxyacetone	mzspec:MSV000094781:ccms_peak/20210923_JGI-AK-TH_DS_503916_WRFungi_final_QE-139_HILICZ_USHXG01602/rawdata/20210923_JGI-AK-TH_DS_503916_WRFungi_final_QE-139_HILICZ_USHXG01602_POS_MSMS_41-S_CtrCsAOT0-super_1_Rg70to1050-CE102040-Csubverm-S1_Run21.mzML:scan:1965	mzspec:GNPS:GNPS-ALKYLAMINES-LIBRARY:accession:CCMSLIB00016356482	CCMSLIB00016356482	NA	NA	NA	0.851293	4	0.01
Adenine_hydroxyacetone	mzspec:MSV000094781:ccms_peak/20210923_JGI-AK-TH_DS_503916_WRFungi_final_QE-139_HILICZ_USHXG01602/rawdata/20210923_JGI-AK-TH_DS_503916_WRFungi_final_QE-139_HILICZ_USHXG01602_POS_MSMS_41-S_CtrCsAOT0-super_1_Rg70to1050-CE102040-Csubverm-S1_Run21.mzML:scan:1965	mzspec:GNPS:GNPS-ALKYLAMINES-LIBRARY:accession:CCMSLIB00016356482	CCMSLIB00016356482	NA	NA	NA	0.851293	4	0.01
Adenine_hydroxyacetone	mzspec:MSV000094781:ccms_peak/20210923_JGI-AK-TH_DS_503916_WRFungi_final_QE-139_HILICZ_USHXG01602/rawdata/20210923_JGI-AK-TH_DS_503916_WRFungi_final_QE-139_HILICZ_USHXG01602_POS_MSMS_41-S_CtrCsAOT0-super_1_Rg70to1050-CE102040-Csubverm-S1_Run21.mzML:scan:1965	mzspec:GNPS:GNPS-ALKYLAMINES-LIBRARY:accession:CCMSLIB00016356482	CCMSLIB00016356482	NA	NA	NA	0.851293	4	0.01
Adenine_hydroxyacetone	mzspec:MSV000094781:ccms_peak/20210923_JGI-AK-TH_DS_503916_WRFungi_final_QE-139_HILICZ_USHXG01602/rawdata/20210923_JGI-AK-TH_DS_503916_WRFungi_final_QE-139_HILICZ_USHXG01602_POS_MSMS_41-S_CtrCsAOT0-super_1_Rg70to1050-CE102040-Csubverm-S1_Run21.mzML:scan:1965	mzspec:GNPS:GNPS-ALKYLAMINES-LIBRARY:accession:CCMSLIB00016356482	CCMSLIB00016356482	NA	NA	NA	0.851293	4	0.01
o-acetyl threonine_Glyceraldehyde	mzspec:MSV000094781:ccms_peak/20210923_JGI-AK-TH_DS_503916_WRFungi_final_QE-139_HILICZ_USHXG01602/rawdata/20210923_JGI-AK-TH_DS_503916_WRFungi_final_QE-139_HILICZ_USHXG01602_POS_MSMS_41-S_CtrCsAOT0-super_1_Rg70to1050-CE102040-Csubverm-S1_Run21.mzML:scan:2549	mzspec:GNPS:GNPS-ALKYLAMINES-LIBRARY:accession:CCMSLIB00016347446	CCMSLIB00016347446	NA	NA	NA	0.85906	4	0
N-acetyl putrescine_pyruvate	mzspec:MSV000094781:ccms_peak/20210923_JGI-AK-TH_DS_503916_WRFungi_final_QE-139_HILICZ_USHXG01602/rawdata/20210923_JGI-AK-TH_DS_503916_WRFungi_final_QE-139_HILICZ_USHXG01602_POS_MSMS_41-S_CtrCsAOT0-super_1_Rg70to1050-CE102040-Csubverm-S1_Run21.mzML:scan:6158	mzspec:GNPS:GNPS-ALKYLAMINES-LIBRARY:accession:CCMSLIB00016352434	CCMSLIB00016352434	NA	NA	NA	0.98417	4	-0.01
Putrescine_alpha-Ketoisocaproic acid	mzspec:MSV000094781:ccms_peak/20210923_JGI-AK-TH_DS_503916_WRFungi_final_QE-139_HILICZ_USHXG01602/rawdata/20210923_JGI-AK-TH_DS_503916_WRFungi_final_QE-139_HILICZ_USHXG01602_POS_MSMS_41-S_CtrCsAOT0-super_1_Rg70to1050-CE102040-Csubverm-S1_Run21.mzML:scan:6158	mzspec:GNPS:GNPS-ALKYLAMINES-LIBRARY:accession:CCMSLIB00016354439	CCMSLIB00016354439	NA	NA	NA	0.980802	5	0.02
Alanine_Phenylpyruvate	mzspec:MSV000094781:ccms_peak/20210923_JGI-AK-TH_DS_503916_WRFungi_final_QE-139_HILICZ_USHXG01602/rawdata/20210923_JGI-AK-TH_DS_503916_WRFungi_final_QE-139_HILICZ_USHXG01602_POS_MSMS_41-S_CtrCsAOT0-super_1_Rg70to1050-CE102040-Csubverm-S1_Run21.mzML:scan:884	mzspec:GNPS:GNPS-ALKYLAMINES-LIBRARY:accession:CCMSLIB00016349988	CCMSLIB00016349988	NA	NA	NA	0.996507	5	0
o-acetyl threonine_Glyceraldehyde	mzspec:MSV000094781:ccms_peak/20210923_JGI-AK-TH_DS_503916_WRFungi_final_QE-139_HILICZ_USHXG01602/rawdata/20210923_JGI-AK-TH_DS_503916_WRFungi_final_QE-139_HILICZ_USHXG01602_POS_MSMS_42-S_CtrCsAOT0-super_2_Rg70to1050-CE102040-Csubverm-S1_Run159.mzML:scan:2520	mzspec:GNPS:GNPS-ALKYLAMINES-LIBRARY:accession:CCMSLIB00016347446	CCMSLIB00016347446	NA	NA	NA	0.806863	4	0
Aspartic acid_hydroxyacetone	mzspec:MSV000094781:ccms_peak/20210923_JGI-AK-TH_DS_503916_WRFungi_final_QE-139_HILICZ_USHXG01602/rawdata/20210923_JGI-AK-TH_DS_503916_WRFungi_final_QE-139_HILICZ_USHXG01602_POS_MSMS_42-S_CtrCsAOT0-super_2_Rg70to1050-CE102040-Csubverm-S1_Run159.mzML:scan:2769	mzspec:GNPS:GNPS-ALKYLAMINES-LIBRARY:accession:CCMSLIB00016355408	CCMSLIB00016355408	NA	NA	NA	0.835508	4	0
Aspartic acid_hydroxyacetone	mzspec:MSV000094781:ccms_peak/20210923_JGI-AK-TH_DS_503916_WRFungi_final_QE-139_HILICZ_USHXG01602/rawdata/20210923_JGI-AK-TH_DS_503916_WRFungi_final_QE-139_HILICZ_USHXG01602_POS_MSMS_42-S_CtrCsAOT0-super_2_Rg70to1050-CE102040-Csubverm-S1_Run159.mzML:scan:2769	mzspec:GNPS:GNPS-ALKYLAMINES-LIBRARY:accession:CCMSLIB00016355408	CCMSLIB00016355408	NA	NA	NA	0.835508	4	0
Aspartic acid_hydroxyacetone	mzspec:MSV000094781:ccms_peak/20210923_JGI-AK-TH_DS_503916_WRFungi_final_QE-139_HILICZ_USHXG01602/rawdata/20210923_JGI-AK-TH_DS_503916_WRFungi_final_QE-139_HILICZ_USHXG01602_POS_MSMS_42-S_CtrCsAOT0-super_2_Rg70to1050-CE102040-Csubverm-S1_Run159.mzML:scan:2769	mzspec:GNPS:GNPS-ALKYLAMINES-LIBRARY:accession:CCMSLIB00016355409	CCMSLIB00016355409	NA	NA	NA	0.810002	4	0
Aspartic acid_hydroxyacetone	mzspec:MSV000094781:ccms_peak/20210923_JGI-AK-TH_DS_503916_WRFungi_final_QE-139_HILICZ_USHXG01602/rawdata/20210923_JGI-AK-TH_DS_503916_WRFungi_final_QE-139_HILICZ_USHXG01602_POS_MSMS_42-S_CtrCsAOT0-super_2_Rg70to1050-CE102040-Csubverm-S1_Run159.mzML:scan:2769	mzspec:GNPS:GNPS-ALKYLAMINES-LIBRARY:accession:CCMSLIB00016355409	CCMSLIB00016355409	NA	NA	NA	0.810002	4	0
2-Aminoadipic acid_D-Erythrose	mzspec:MSV000094781:ccms_peak/20210923_JGI-AK-TH_DS_503916_WRFungi_final_QE-139_HILICZ_USHXG01602/rawdata/20210923_JGI-AK-TH_DS_503916_WRFungi_final_QE-139_HILICZ_USHXG01602_POS_MSMS_42-S_CtrCsAOT0-super_2_Rg70to1050-CE102040-Csubverm-S1_Run159.mzML:scan:347	mzspec:GNPS:GNPS-ALKYLAMINES-LIBRARY:accession:CCMSLIB00016343940	CCMSLIB00016343940	NA	NA	NA	0.900089	5	0
2-Aminoadipic acid_D-Erythrose	mzspec:MSV000094781:ccms_peak/20210923_JGI-AK-TH_DS_503916_WRFungi_final_QE-139_HILICZ_USHXG01602/rawdata/20210923_JGI-AK-TH_DS_503916_WRFungi_final_QE-139_HILICZ_USHXG01602_POS_MSMS_42-S_CtrCsAOT0-super_2_Rg70to1050-CE102040-Csubverm-S1_Run159.mzML:scan:347	mzspec:GNPS:GNPS-ALKYLAMINES-LIBRARY:accession:CCMSLIB00016343943	CCMSLIB00016343943	NA	NA	NA	0.892702	5	0
N-acetyl putrescine_pyruvate	mzspec:MSV000094781:ccms_peak/20210923_JGI-AK-TH_DS_503916_WRFungi_final_QE-139_HILICZ_USHXG01602/rawdata/20210923_JGI-AK-TH_DS_503916_WRFungi_final_QE-139_HILICZ_USHXG01602_POS_MSMS_42-S_CtrCsAOT0-super_2_Rg70to1050-CE102040-Csubverm-S1_Run159.mzML:scan:6096	mzspec:GNPS:GNPS-ALKYLAMINES-LIBRARY:accession:CCMSLIB00016352434	CCMSLIB00016352434	NA	NA	NA	0.986299	4	-0.01
Putrescine_alpha-Ketoisocaproic acid	mzspec:MSV000094781:ccms_peak/20210923_JGI-AK-TH_DS_503916_WRFungi_final_QE-139_HILICZ_USHXG01602/rawdata/20210923_JGI-AK-TH_DS_503916_WRFungi_final_QE-139_HILICZ_USHXG01602_POS_MSMS_42-S_CtrCsAOT0-super_2_Rg70to1050-CE102040-Csubverm-S1_Run159.mzML:scan:6096	mzspec:GNPS:GNPS-ALKYLAMINES-LIBRARY:accession:CCMSLIB00016354439	CCMSLIB00016354439	NA	NA	NA	0.983592	5	0.02
Proline_3-Methyl-2-pentanone	mzspec:MSV000094781:ccms_peak/20210923_JGI-AK-TH_DS_503916_WRFungi_final_QE-139_HILICZ_USHXG01602/rawdata/20210923_JGI-AK-TH_DS_503916_WRFungi_final_QE-139_HILICZ_USHXG01602_POS_MSMS_42-S_CtrCsAOT0-super_2_Rg70to1050-CE102040-Csubverm-S1_Run159.mzML:scan:7350	mzspec:GNPS:GNPS-ALKYLAMINES-LIBRARY:accession:CCMSLIB00016352938	CCMSLIB00016352938	NA	NA	NA	0.823985	4	0
Alanine_Phenylpyruvate	mzspec:MSV000094781:ccms_peak/20210923_JGI-AK-TH_DS_503916_WRFungi_final_QE-139_HILICZ_USHXG01602/rawdata/20210923_JGI-AK-TH_DS_503916_WRFungi_final_QE-139_HILICZ_USHXG01602_POS_MSMS_42-S_CtrCsAOT0-super_2_Rg70to1050-CE102040-Csubverm-S1_Run159.mzML:scan:827	mzspec:GNPS:GNPS-ALKYLAMINES-LIBRARY:accession:CCMSLIB00016349988	CCMSLIB00016349988	NA	NA	NA	0.997625	5	0
Alanine_alpha-ketoisovaleric acid	mzspec:MSV000094781:ccms_peak/20210923_JGI-AK-TH_DS_503916_WRFungi_final_QE-139_HILICZ_USHXG01602/rawdata/20210923_JGI-AK-TH_DS_503916_WRFungi_final_QE-139_HILICZ_USHXG01602_POS_MSMS_42-S_CtrCsAOT0-super_2_Rg70to1050-CE102040-Csubverm-S1_Run159.mzML:scan:920	mzspec:GNPS:GNPS-ALKYLAMINES-LIBRARY:accession:CCMSLIB00016345890	CCMSLIB00016345890	NA	NA	NA	0.980815	4	0
o-acetyl threonine_Glyceraldehyde	mzspec:MSV000094781:ccms_peak/20210923_JGI-AK-TH_DS_503916_WRFungi_final_QE-139_HILICZ_USHXG01602/rawdata/20210923_JGI-AK-TH_DS_503916_WRFungi_final_QE-139_HILICZ_USHXG01602_POS_MSMS_43-S_CtrCsAOT0-super_3_Rg70to1050-CE102040-Csubverm-S1_Run174.mzML:scan:2535	mzspec:GNPS:GNPS-ALKYLAMINES-LIBRARY:accession:CCMSLIB00016347446	CCMSLIB00016347446	NA	NA	NA	0.838121	4	0
2-Aminoadipic acid_D-Erythrose	mzspec:MSV000094781:ccms_peak/20210923_JGI-AK-TH_DS_503916_WRFungi_final_QE-139_HILICZ_USHXG01602/rawdata/20210923_JGI-AK-TH_DS_503916_WRFungi_final_QE-139_HILICZ_USHXG01602_POS_MSMS_43-S_CtrCsAOT0-super_3_Rg70to1050-CE102040-Csubverm-S1_Run174.mzML:scan:347	mzspec:GNPS:GNPS-ALKYLAMINES-LIBRARY:accession:CCMSLIB00016343940	CCMSLIB00016343940	NA	NA	NA	0.910803	5	0
2-Aminoadipic acid_D-Erythrose	mzspec:MSV000094781:ccms_peak/20210923_JGI-AK-TH_DS_503916_WRFungi_final_QE-139_HILICZ_USHXG01602/rawdata/20210923_JGI-AK-TH_DS_503916_WRFungi_final_QE-139_HILICZ_USHXG01602_POS_MSMS_43-S_CtrCsAOT0-super_3_Rg70to1050-CE102040-Csubverm-S1_Run174.mzML:scan:347	mzspec:GNPS:GNPS-ALKYLAMINES-LIBRARY:accession:CCMSLIB00016343943	CCMSLIB00016343943	NA	NA	NA	0.904025	5	0
Putrescine_alpha-Ketoisocaproic acid	mzspec:MSV000094781:ccms_peak/20210923_JGI-AK-TH_DS_503916_WRFungi_final_QE-139_HILICZ_USHXG01602/rawdata/20210923_JGI-AK-TH_DS_503916_WRFungi_final_QE-139_HILICZ_USHXG01602_POS_MSMS_43-S_CtrCsAOT0-super_3_Rg70to1050-CE102040-Csubverm-S1_Run174.mzML:scan:6066	mzspec:GNPS:GNPS-ALKYLAMINES-LIBRARY:accession:CCMSLIB00016354439	CCMSLIB00016354439	NA	NA	NA	0.849952	7	0.02
N-acetyl putrescine_pyruvate	mzspec:MSV000094781:ccms_peak/20210923_JGI-AK-TH_DS_503916_WRFungi_final_QE-139_HILICZ_USHXG01602/rawdata/20210923_JGI-AK-TH_DS_503916_WRFungi_final_QE-139_HILICZ_USHXG01602_POS_MSMS_43-S_CtrCsAOT0-super_3_Rg70to1050-CE102040-Csubverm-S1_Run174.mzML:scan:6111	mzspec:GNPS:GNPS-ALKYLAMINES-LIBRARY:accession:CCMSLIB00016352434	CCMSLIB00016352434	NA	NA	NA	0.985299	4	-0.01
Alanine_Phenylpyruvate	mzspec:MSV000094781:ccms_peak/20210923_JGI-AK-TH_DS_503916_WRFungi_final_QE-139_HILICZ_USHXG01602/rawdata/20210923_JGI-AK-TH_DS_503916_WRFungi_final_QE-139_HILICZ_USHXG01602_POS_MSMS_43-S_CtrCsAOT0-super_3_Rg70to1050-CE102040-Csubverm-S1_Run174.mzML:scan:884	mzspec:GNPS:GNPS-ALKYLAMINES-LIBRARY:accession:CCMSLIB00016349988	CCMSLIB00016349988	NA	NA	NA	0.997329	5	0
o-acetyl serine_ribose	mzspec:MSV000094781:ccms_peak/20210923_JGI-AK-TH_DS_503916_WRFungi_final_QE-139_HILICZ_USHXG01602/rawdata/20210923_JGI-AK-TH_DS_503916_WRFungi_final_QE-139_HILICZ_USHXG01602_POS_MSMS_43-S_CtrCsAOT0-super_3_Rg70to1050-CE102040-Csubverm-S1_Run174.mzML:scan:888	mzspec:GNPS:GNPS-ALKYLAMINES-LIBRARY:accession:CCMSLIB00016344095	CCMSLIB00016344095	NA	NA	NA	0.852508	5	-0.02
o-acetyl serine_ribose	mzspec:MSV000094781:ccms_peak/20210923_JGI-AK-TH_DS_503916_WRFungi_final_QE-139_HILICZ_USHXG01602/rawdata/20210923_JGI-AK-TH_DS_503916_WRFungi_final_QE-139_HILICZ_USHXG01602_POS_MSMS_43-S_CtrCsAOT0-super_3_Rg70to1050-CE102040-Csubverm-S1_Run174.mzML:scan:888	mzspec:GNPS:GNPS-ALKYLAMINES-LIBRARY:accession:CCMSLIB00016344097	CCMSLIB00016344097	NA	NA	NA	0.845695	5	-0.02
o-acetyl serine_ribose	mzspec:MSV000094781:ccms_peak/20210923_JGI-AK-TH_DS_503916_WRFungi_final_QE-139_HILICZ_USHXG01602/rawdata/20210923_JGI-AK-TH_DS_503916_WRFungi_final_QE-139_HILICZ_USHXG01602_POS_MSMS_43-S_CtrCsAOT0-super_3_Rg70to1050-CE102040-Csubverm-S1_Run174.mzML:scan:888	mzspec:GNPS:GNPS-ALKYLAMINES-LIBRARY:accession:CCMSLIB00016344098	CCMSLIB00016344098	NA	NA	NA	0.850534	5	-0.02
Alanine_alpha-ketoisovaleric acid	mzspec:MSV000094781:ccms_peak/20210923_JGI-AK-TH_DS_503916_WRFungi_final_QE-139_HILICZ_USHXG01602/rawdata/20210923_JGI-AK-TH_DS_503916_WRFungi_final_QE-139_HILICZ_USHXG01602_POS_MSMS_43-S_CtrCsAOT0-super_3_Rg70to1050-CE102040-Csubverm-S1_Run174.mzML:scan:923	mzspec:GNPS:GNPS-ALKYLAMINES-LIBRARY:accession:CCMSLIB00016345890	CCMSLIB00016345890	NA	NA	NA	0.980071	4	0
Isoleucine_pyruvaldehyde	mzspec:MSV000094781:ccms_peak/20210923_JGI-AK-TH_DS_503916_WRFungi_final_QE-139_HILICZ_USHXG01602/rawdata/20210923_JGI-AK-TH_DS_503916_WRFungi_final_QE-139_HILICZ_USHXG01602_POS_MSMS_44-S_CtrCsAOT0-super_4_Rg70to1050-CE205060-Csubverm-S1_Run300.mzML:scan:1824	mzspec:GNPS:GNPS-ALKYLAMINES-LIBRARY:accession:CCMSLIB00016353377	CCMSLIB00016353377	NA	NA	NA	0.917483	4	0
Isoleucine_pyruvaldehyde	mzspec:MSV000094781:ccms_peak/20210923_JGI-AK-TH_DS_503916_WRFungi_final_QE-139_HILICZ_USHXG01602/rawdata/20210923_JGI-AK-TH_DS_503916_WRFungi_final_QE-139_HILICZ_USHXG01602_POS_MSMS_44-S_CtrCsAOT0-super_4_Rg70to1050-CE205060-Csubverm-S1_Run300.mzML:scan:1824	mzspec:GNPS:GNPS-ALKYLAMINES-LIBRARY:accession:CCMSLIB00016353380	CCMSLIB00016353380	NA	NA	NA	0.917483	4	0
Isoleucine_pyruvaldehyde	mzspec:MSV000094781:ccms_peak/20210923_JGI-AK-TH_DS_503916_WRFungi_final_QE-139_HILICZ_USHXG01602/rawdata/20210923_JGI-AK-TH_DS_503916_WRFungi_final_QE-139_HILICZ_USHXG01602_POS_MSMS_45-S_CtrCsAOTn-super_1_Rg70to1050-CE102040-Csubverm-S1_Run79.mzML:scan:1794	mzspec:GNPS:GNPS-ALKYLAMINES-LIBRARY:accession:CCMSLIB00016353377	CCMSLIB00016353377	NA	NA	NA	0.991626	4	0
Isoleucine_pyruvaldehyde	mzspec:MSV000094781:ccms_peak/20210923_JGI-AK-TH_DS_503916_WRFungi_final_QE-139_HILICZ_USHXG01602/rawdata/20210923_JGI-AK-TH_DS_503916_WRFungi_final_QE-139_HILICZ_USHXG01602_POS_MSMS_45-S_CtrCsAOTn-super_1_Rg70to1050-CE102040-Csubverm-S1_Run79.mzML:scan:1794	mzspec:GNPS:GNPS-ALKYLAMINES-LIBRARY:accession:CCMSLIB00016353380	CCMSLIB00016353380	NA	NA	NA	0.991626	4	0
o-acetyl threonine_Dihydroxyacetone	mzspec:MSV000094781:ccms_peak/20210923_JGI-AK-TH_DS_503916_WRFungi_final_QE-139_HILICZ_USHXG01602/rawdata/20210923_JGI-AK-TH_DS_503916_WRFungi_final_QE-139_HILICZ_USHXG01602_POS_MSMS_45-S_CtrCsAOTn-super_1_Rg70to1050-CE102040-Csubverm-S1_Run79.mzML:scan:2526	mzspec:GNPS:GNPS-ALKYLAMINES-LIBRARY:accession:CCMSLIB00016350675	CCMSLIB00016350675	NA	NA	NA	0.830658	4	0
o-acetyl threonine_Dihydroxyacetone	mzspec:MSV000094781:ccms_peak/20210923_JGI-AK-TH_DS_503916_WRFungi_final_QE-139_HILICZ_USHXG01602/rawdata/20210923_JGI-AK-TH_DS_503916_WRFungi_final_QE-139_HILICZ_USHXG01602_POS_MSMS_45-S_CtrCsAOTn-super_1_Rg70to1050-CE102040-Csubverm-S1_Run79.mzML:scan:2526	mzspec:GNPS:GNPS-ALKYLAMINES-LIBRARY:accession:CCMSLIB00016350675	CCMSLIB00016350675	NA	NA	NA	0.830658	4	0
o-acetyl threonine_Glyceraldehyde	mzspec:MSV000094781:ccms_peak/20210923_JGI-AK-TH_DS_503916_WRFungi_final_QE-139_HILICZ_USHXG01602/rawdata/20210923_JGI-AK-TH_DS_503916_WRFungi_final_QE-139_HILICZ_USHXG01602_POS_MSMS_45-S_CtrCsAOTn-super_1_Rg70to1050-CE102040-Csubverm-S1_Run79.mzML:scan:2574	mzspec:GNPS:GNPS-ALKYLAMINES-LIBRARY:accession:CCMSLIB00016347446	CCMSLIB00016347446	NA	NA	NA	0.866871	4	0
Tyramine_2-Oxoadipicacid	mzspec:MSV000094781:ccms_peak/20210923_JGI-AK-TH_DS_503916_WRFungi_final_QE-139_HILICZ_USHXG01602/rawdata/20210923_JGI-AK-TH_DS_503916_WRFungi_final_QE-139_HILICZ_USHXG01602_POS_MSMS_45-S_CtrCsAOTn-super_1_Rg70to1050-CE102040-Csubverm-S1_Run79.mzML:scan:3822	mzspec:GNPS:GNPS-ALKYLAMINES-LIBRARY:accession:CCMSLIB00016344178	CCMSLIB00016344178	NA	NA	NA	0.956769	4	0
N-acetyl putrescine_pyruvate	mzspec:MSV000094781:ccms_peak/20210923_JGI-AK-TH_DS_503916_WRFungi_final_QE-139_HILICZ_USHXG01602/rawdata/20210923_JGI-AK-TH_DS_503916_WRFungi_final_QE-139_HILICZ_USHXG01602_POS_MSMS_45-S_CtrCsAOTn-super_1_Rg70to1050-CE102040-Csubverm-S1_Run79.mzML:scan:6128	mzspec:GNPS:GNPS-ALKYLAMINES-LIBRARY:accession:CCMSLIB00016352434	CCMSLIB00016352434	NA	NA	NA	0.985243	4	-0.01
Putrescine_alpha-Ketoisocaproic acid	mzspec:MSV000094781:ccms_peak/20210923_JGI-AK-TH_DS_503916_WRFungi_final_QE-139_HILICZ_USHXG01602/rawdata/20210923_JGI-AK-TH_DS_503916_WRFungi_final_QE-139_HILICZ_USHXG01602_POS_MSMS_45-S_CtrCsAOTn-super_1_Rg70to1050-CE102040-Csubverm-S1_Run79.mzML:scan:6128	mzspec:GNPS:GNPS-ALKYLAMINES-LIBRARY:accession:CCMSLIB00016354439	CCMSLIB00016354439	NA	NA	NA	0.98135	5	0.02
Alanine_Phenylpyruvate	mzspec:MSV000094781:ccms_peak/20210923_JGI-AK-TH_DS_503916_WRFungi_final_QE-139_HILICZ_USHXG01602/rawdata/20210923_JGI-AK-TH_DS_503916_WRFungi_final_QE-139_HILICZ_USHXG01602_POS_MSMS_45-S_CtrCsAOTn-super_1_Rg70to1050-CE102040-Csubverm-S1_Run79.mzML:scan:834	mzspec:GNPS:GNPS-ALKYLAMINES-LIBRARY:accession:CCMSLIB00016349988	CCMSLIB00016349988	NA	NA	NA	0.997909	5	0
Isoleucine_pyruvaldehyde	mzspec:MSV000094781:ccms_peak/20210923_JGI-AK-TH_DS_503916_WRFungi_final_QE-139_HILICZ_USHXG01602/rawdata/20210923_JGI-AK-TH_DS_503916_WRFungi_final_QE-139_HILICZ_USHXG01602_POS_MSMS_46-S_CtrCsAOTn-super_2_Rg70to1050-CE102040-Csubverm-S1_Run125.mzML:scan:1803	mzspec:GNPS:GNPS-ALKYLAMINES-LIBRARY:accession:CCMSLIB00016353377	CCMSLIB00016353377	NA	NA	NA	0.99171	4	0
Isoleucine_pyruvaldehyde	mzspec:MSV000094781:ccms_peak/20210923_JGI-AK-TH_DS_503916_WRFungi_final_QE-139_HILICZ_USHXG01602/rawdata/20210923_JGI-AK-TH_DS_503916_WRFungi_final_QE-139_HILICZ_USHXG01602_POS_MSMS_46-S_CtrCsAOTn-super_2_Rg70to1050-CE102040-Csubverm-S1_Run125.mzML:scan:1803	mzspec:GNPS:GNPS-ALKYLAMINES-LIBRARY:accession:CCMSLIB00016353380	CCMSLIB00016353380	NA	NA	NA	0.99171	4	0
Aspartic acid_hydroxyacetone	mzspec:MSV000094781:ccms_peak/20210923_JGI-AK-TH_DS_503916_WRFungi_final_QE-139_HILICZ_USHXG01602/rawdata/20210923_JGI-AK-TH_DS_503916_WRFungi_final_QE-139_HILICZ_USHXG01602_POS_MSMS_46-S_CtrCsAOTn-super_2_Rg70to1050-CE102040-Csubverm-S1_Run125.mzML:scan:2793	mzspec:GNPS:GNPS-ALKYLAMINES-LIBRARY:accession:CCMSLIB00016355408	CCMSLIB00016355408	NA	NA	NA	0.883348	4	0
Aspartic acid_hydroxyacetone	mzspec:MSV000094781:ccms_peak/20210923_JGI-AK-TH_DS_503916_WRFungi_final_QE-139_HILICZ_USHXG01602/rawdata/20210923_JGI-AK-TH_DS_503916_WRFungi_final_QE-139_HILICZ_USHXG01602_POS_MSMS_46-S_CtrCsAOTn-super_2_Rg70to1050-CE102040-Csubverm-S1_Run125.mzML:scan:2793	mzspec:GNPS:GNPS-ALKYLAMINES-LIBRARY:accession:CCMSLIB00016355408	CCMSLIB00016355408	NA	NA	NA	0.883348	4	0
Aspartic acid_hydroxyacetone	mzspec:MSV000094781:ccms_peak/20210923_JGI-AK-TH_DS_503916_WRFungi_final_QE-139_HILICZ_USHXG01602/rawdata/20210923_JGI-AK-TH_DS_503916_WRFungi_final_QE-139_HILICZ_USHXG01602_POS_MSMS_46-S_CtrCsAOTn-super_2_Rg70to1050-CE102040-Csubverm-S1_Run125.mzML:scan:2793	mzspec:GNPS:GNPS-ALKYLAMINES-LIBRARY:accession:CCMSLIB00016355409	CCMSLIB00016355409	NA	NA	NA	0.853453	4	0
Aspartic acid_hydroxyacetone	mzspec:MSV000094781:ccms_peak/20210923_JGI-AK-TH_DS_503916_WRFungi_final_QE-139_HILICZ_USHXG01602/rawdata/20210923_JGI-AK-TH_DS_503916_WRFungi_final_QE-139_HILICZ_USHXG01602_POS_MSMS_46-S_CtrCsAOTn-super_2_Rg70to1050-CE102040-Csubverm-S1_Run125.mzML:scan:2793	mzspec:GNPS:GNPS-ALKYLAMINES-LIBRARY:accession:CCMSLIB00016355409	CCMSLIB00016355409	NA	NA	NA	0.853453	4	0
Tyramine_2-Oxoadipicacid	mzspec:MSV000094781:ccms_peak/20210923_JGI-AK-TH_DS_503916_WRFungi_final_QE-139_HILICZ_USHXG01602/rawdata/20210923_JGI-AK-TH_DS_503916_WRFungi_final_QE-139_HILICZ_USHXG01602_POS_MSMS_46-S_CtrCsAOTn-super_2_Rg70to1050-CE102040-Csubverm-S1_Run125.mzML:scan:3810	mzspec:GNPS:GNPS-ALKYLAMINES-LIBRARY:accession:CCMSLIB00016344178	CCMSLIB00016344178	NA	NA	NA	0.95838	4	0
N-acetyl putrescine_pyruvate	mzspec:MSV000094781:ccms_peak/20210923_JGI-AK-TH_DS_503916_WRFungi_final_QE-139_HILICZ_USHXG01602/rawdata/20210923_JGI-AK-TH_DS_503916_WRFungi_final_QE-139_HILICZ_USHXG01602_POS_MSMS_46-S_CtrCsAOTn-super_2_Rg70to1050-CE102040-Csubverm-S1_Run125.mzML:scan:6113	mzspec:GNPS:GNPS-ALKYLAMINES-LIBRARY:accession:CCMSLIB00016352434	CCMSLIB00016352434	NA	NA	NA	0.986451	5	-0.01
Putrescine_alpha-Ketoisocaproic acid	mzspec:MSV000094781:ccms_peak/20210923_JGI-AK-TH_DS_503916_WRFungi_final_QE-139_HILICZ_USHXG01602/rawdata/20210923_JGI-AK-TH_DS_503916_WRFungi_final_QE-139_HILICZ_USHXG01602_POS_MSMS_46-S_CtrCsAOTn-super_2_Rg70to1050-CE102040-Csubverm-S1_Run125.mzML:scan:6113	mzspec:GNPS:GNPS-ALKYLAMINES-LIBRARY:accession:CCMSLIB00016354439	CCMSLIB00016354439	NA	NA	NA	0.982789	6	0.02
Alanine_Phenylpyruvate	mzspec:MSV000094781:ccms_peak/20210923_JGI-AK-TH_DS_503916_WRFungi_final_QE-139_HILICZ_USHXG01602/rawdata/20210923_JGI-AK-TH_DS_503916_WRFungi_final_QE-139_HILICZ_USHXG01602_POS_MSMS_46-S_CtrCsAOTn-super_2_Rg70to1050-CE102040-Csubverm-S1_Run125.mzML:scan:891	mzspec:GNPS:GNPS-ALKYLAMINES-LIBRARY:accession:CCMSLIB00016349988	CCMSLIB00016349988	NA	NA	NA	0.997134	5	0
Isoleucine_pyruvaldehyde	mzspec:MSV000094781:ccms_peak/20210923_JGI-AK-TH_DS_503916_WRFungi_final_QE-139_HILICZ_USHXG01602/rawdata/20210923_JGI-AK-TH_DS_503916_WRFungi_final_QE-139_HILICZ_USHXG01602_POS_MSMS_47-S_CtrCsAOTn-super_3_Rg70to1050-CE102040-Csubverm-S1_Run223.mzML:scan:1809	mzspec:GNPS:GNPS-ALKYLAMINES-LIBRARY:accession:CCMSLIB00016353377	CCMSLIB00016353377	NA	NA	NA	0.992817	4	0
Isoleucine_pyruvaldehyde	mzspec:MSV000094781:ccms_peak/20210923_JGI-AK-TH_DS_503916_WRFungi_final_QE-139_HILICZ_USHXG01602/rawdata/20210923_JGI-AK-TH_DS_503916_WRFungi_final_QE-139_HILICZ_USHXG01602_POS_MSMS_47-S_CtrCsAOTn-super_3_Rg70to1050-CE102040-Csubverm-S1_Run223.mzML:scan:1809	mzspec:GNPS:GNPS-ALKYLAMINES-LIBRARY:accession:CCMSLIB00016353380	CCMSLIB00016353380	NA	NA	NA	0.992817	4	0
o-acetyl threonine_Dihydroxyacetone	mzspec:MSV000094781:ccms_peak/20210923_JGI-AK-TH_DS_503916_WRFungi_final_QE-139_HILICZ_USHXG01602/rawdata/20210923_JGI-AK-TH_DS_503916_WRFungi_final_QE-139_HILICZ_USHXG01602_POS_MSMS_47-S_CtrCsAOTn-super_3_Rg70to1050-CE102040-Csubverm-S1_Run223.mzML:scan:2526	mzspec:GNPS:GNPS-ALKYLAMINES-LIBRARY:accession:CCMSLIB00016350675	CCMSLIB00016350675	NA	NA	NA	0.840941	4	0
o-acetyl threonine_Dihydroxyacetone	mzspec:MSV000094781:ccms_peak/20210923_JGI-AK-TH_DS_503916_WRFungi_final_QE-139_HILICZ_USHXG01602/rawdata/20210923_JGI-AK-TH_DS_503916_WRFungi_final_QE-139_HILICZ_USHXG01602_POS_MSMS_47-S_CtrCsAOTn-super_3_Rg70to1050-CE102040-Csubverm-S1_Run223.mzML:scan:2526	mzspec:GNPS:GNPS-ALKYLAMINES-LIBRARY:accession:CCMSLIB00016350675	CCMSLIB00016350675	NA	NA	NA	0.840941	4	0
o-acetyl threonine_Glyceraldehyde	mzspec:MSV000094781:ccms_peak/20210923_JGI-AK-TH_DS_503916_WRFungi_final_QE-139_HILICZ_USHXG01602/rawdata/20210923_JGI-AK-TH_DS_503916_WRFungi_final_QE-139_HILICZ_USHXG01602_POS_MSMS_47-S_CtrCsAOTn-super_3_Rg70to1050-CE102040-Csubverm-S1_Run223.mzML:scan:2526	mzspec:GNPS:GNPS-ALKYLAMINES-LIBRARY:accession:CCMSLIB00016347446	CCMSLIB00016347446	NA	NA	NA	0.891935	4	0
o-acetyl serine_hydroxyacetone	mzspec:MSV000094781:ccms_peak/20210923_JGI-AK-TH_DS_503916_WRFungi_final_QE-139_HILICZ_USHXG01602/rawdata/20210923_JGI-AK-TH_DS_503916_WRFungi_final_QE-139_HILICZ_USHXG01602_POS_MSMS_47-S_CtrCsAOTn-super_3_Rg70to1050-CE102040-Csubverm-S1_Run223.mzML:scan:2583	mzspec:GNPS:GNPS-ALKYLAMINES-LIBRARY:accession:CCMSLIB00016355651	CCMSLIB00016355651	NA	NA	NA	0.812684	5	0
o-acetyl serine_hydroxyacetone	mzspec:MSV000094781:ccms_peak/20210923_JGI-AK-TH_DS_503916_WRFungi_final_QE-139_HILICZ_USHXG01602/rawdata/20210923_JGI-AK-TH_DS_503916_WRFungi_final_QE-139_HILICZ_USHXG01602_POS_MSMS_47-S_CtrCsAOTn-super_3_Rg70to1050-CE102040-Csubverm-S1_Run223.mzML:scan:2583	mzspec:GNPS:GNPS-ALKYLAMINES-LIBRARY:accession:CCMSLIB00016355651	CCMSLIB00016355651	NA	NA	NA	0.812684	5	0
o-acetyl serine_hydroxyacetone	mzspec:MSV000094781:ccms_peak/20210923_JGI-AK-TH_DS_503916_WRFungi_final_QE-139_HILICZ_USHXG01602/rawdata/20210923_JGI-AK-TH_DS_503916_WRFungi_final_QE-139_HILICZ_USHXG01602_POS_MSMS_47-S_CtrCsAOTn-super_3_Rg70to1050-CE102040-Csubverm-S1_Run223.mzML:scan:2583	mzspec:GNPS:GNPS-ALKYLAMINES-LIBRARY:accession:CCMSLIB00016355652	CCMSLIB00016355652	NA	NA	NA	0.80973	5	0
o-acetyl serine_hydroxyacetone	mzspec:MSV000094781:ccms_peak/20210923_JGI-AK-TH_DS_503916_WRFungi_final_QE-139_HILICZ_USHXG01602/rawdata/20210923_JGI-AK-TH_DS_503916_WRFungi_final_QE-139_HILICZ_USHXG01602_POS_MSMS_47-S_CtrCsAOTn-super_3_Rg70to1050-CE102040-Csubverm-S1_Run223.mzML:scan:2583	mzspec:GNPS:GNPS-ALKYLAMINES-LIBRARY:accession:CCMSLIB00016355652	CCMSLIB00016355652	NA	NA	NA	0.80973	5	0
o-acetyl serine_hydroxyacetone	mzspec:MSV000094781:ccms_peak/20210923_JGI-AK-TH_DS_503916_WRFungi_final_QE-139_HILICZ_USHXG01602/rawdata/20210923_JGI-AK-TH_DS_503916_WRFungi_final_QE-139_HILICZ_USHXG01602_POS_MSMS_47-S_CtrCsAOTn-super_3_Rg70to1050-CE102040-Csubverm-S1_Run223.mzML:scan:2583	mzspec:GNPS:GNPS-ALKYLAMINES-LIBRARY:accession:CCMSLIB00016355653	CCMSLIB00016355653	NA	NA	NA	0.80448	4	0
o-acetyl serine_hydroxyacetone	mzspec:MSV000094781:ccms_peak/20210923_JGI-AK-TH_DS_503916_WRFungi_final_QE-139_HILICZ_USHXG01602/rawdata/20210923_JGI-AK-TH_DS_503916_WRFungi_final_QE-139_HILICZ_USHXG01602_POS_MSMS_47-S_CtrCsAOTn-super_3_Rg70to1050-CE102040-Csubverm-S1_Run223.mzML:scan:2583	mzspec:GNPS:GNPS-ALKYLAMINES-LIBRARY:accession:CCMSLIB00016355653	CCMSLIB00016355653	NA	NA	NA	0.80448	4	0
Aspartic acid_hydroxyacetone	mzspec:MSV000094781:ccms_peak/20210923_JGI-AK-TH_DS_503916_WRFungi_final_QE-139_HILICZ_USHXG01602/rawdata/20210923_JGI-AK-TH_DS_503916_WRFungi_final_QE-139_HILICZ_USHXG01602_POS_MSMS_47-S_CtrCsAOTn-super_3_Rg70to1050-CE102040-Csubverm-S1_Run223.mzML:scan:2789	mzspec:GNPS:GNPS-ALKYLAMINES-LIBRARY:accession:CCMSLIB00016355408	CCMSLIB00016355408	NA	NA	NA	0.889389	4	0
Aspartic acid_hydroxyacetone	mzspec:MSV000094781:ccms_peak/20210923_JGI-AK-TH_DS_503916_WRFungi_final_QE-139_HILICZ_USHXG01602/rawdata/20210923_JGI-AK-TH_DS_503916_WRFungi_final_QE-139_HILICZ_USHXG01602_POS_MSMS_47-S_CtrCsAOTn-super_3_Rg70to1050-CE102040-Csubverm-S1_Run223.mzML:scan:2789	mzspec:GNPS:GNPS-ALKYLAMINES-LIBRARY:accession:CCMSLIB00016355408	CCMSLIB00016355408	NA	NA	NA	0.889389	4	0
Aspartic acid_hydroxyacetone	mzspec:MSV000094781:ccms_peak/20210923_JGI-AK-TH_DS_503916_WRFungi_final_QE-139_HILICZ_USHXG01602/rawdata/20210923_JGI-AK-TH_DS_503916_WRFungi_final_QE-139_HILICZ_USHXG01602_POS_MSMS_47-S_CtrCsAOTn-super_3_Rg70to1050-CE102040-Csubverm-S1_Run223.mzML:scan:2789	mzspec:GNPS:GNPS-ALKYLAMINES-LIBRARY:accession:CCMSLIB00016355409	CCMSLIB00016355409	NA	NA	NA	0.857114	4	0
Aspartic acid_hydroxyacetone	mzspec:MSV000094781:ccms_peak/20210923_JGI-AK-TH_DS_503916_WRFungi_final_QE-139_HILICZ_USHXG01602/rawdata/20210923_JGI-AK-TH_DS_503916_WRFungi_final_QE-139_HILICZ_USHXG01602_POS_MSMS_47-S_CtrCsAOTn-super_3_Rg70to1050-CE102040-Csubverm-S1_Run223.mzML:scan:2789	mzspec:GNPS:GNPS-ALKYLAMINES-LIBRARY:accession:CCMSLIB00016355409	CCMSLIB00016355409	NA	NA	NA	0.857114	4	0
Methionine_pyruvate	mzspec:MSV000094781:ccms_peak/20210923_JGI-AK-TH_DS_503916_WRFungi_final_QE-139_HILICZ_USHXG01602/rawdata/20210923_JGI-AK-TH_DS_503916_WRFungi_final_QE-139_HILICZ_USHXG01602_POS_MSMS_47-S_CtrCsAOTn-super_3_Rg70to1050-CE102040-Csubverm-S1_Run223.mzML:scan:3750	mzspec:GNPS:GNPS-ALKYLAMINES-LIBRARY:accession:CCMSLIB00016345378	CCMSLIB00016345378	NA	NA	NA	0.874362	4	-0.02
Methionine_pyruvate	mzspec:MSV000094781:ccms_peak/20210923_JGI-AK-TH_DS_503916_WRFungi_final_QE-139_HILICZ_USHXG01602/rawdata/20210923_JGI-AK-TH_DS_503916_WRFungi_final_QE-139_HILICZ_USHXG01602_POS_MSMS_47-S_CtrCsAOTn-super_3_Rg70to1050-CE102040-Csubverm-S1_Run223.mzML:scan:3750	mzspec:GNPS:GNPS-ALKYLAMINES-LIBRARY:accession:CCMSLIB00016345379	CCMSLIB00016345379	NA	NA	NA	0.880512	4	-0.02
o-acetyl serine_Dihydroxyacetone	mzspec:MSV000094781:ccms_peak/20210923_JGI-AK-TH_DS_503916_WRFungi_final_QE-139_HILICZ_USHXG01602/rawdata/20210923_JGI-AK-TH_DS_503916_WRFungi_final_QE-139_HILICZ_USHXG01602_POS_MSMS_47-S_CtrCsAOTn-super_3_Rg70to1050-CE102040-Csubverm-S1_Run223.mzML:scan:3750	mzspec:GNPS:GNPS-ALKYLAMINES-LIBRARY:accession:CCMSLIB00016344560	CCMSLIB00016344560	NA	NA	NA	0.863188	4	0
o-acetyl serine_Dihydroxyacetone	mzspec:MSV000094781:ccms_peak/20210923_JGI-AK-TH_DS_503916_WRFungi_final_QE-139_HILICZ_USHXG01602/rawdata/20210923_JGI-AK-TH_DS_503916_WRFungi_final_QE-139_HILICZ_USHXG01602_POS_MSMS_47-S_CtrCsAOTn-super_3_Rg70to1050-CE102040-Csubverm-S1_Run223.mzML:scan:3750	mzspec:GNPS:GNPS-ALKYLAMINES-LIBRARY:accession:CCMSLIB00016344560	CCMSLIB00016344560	NA	NA	NA	0.863188	4	0
Tyramine_2-Oxoadipicacid	mzspec:MSV000094781:ccms_peak/20210923_JGI-AK-TH_DS_503916_WRFungi_final_QE-139_HILICZ_USHXG01602/rawdata/20210923_JGI-AK-TH_DS_503916_WRFungi_final_QE-139_HILICZ_USHXG01602_POS_MSMS_47-S_CtrCsAOTn-super_3_Rg70to1050-CE102040-Csubverm-S1_Run223.mzML:scan:3822	mzspec:GNPS:GNPS-ALKYLAMINES-LIBRARY:accession:CCMSLIB00016344178	CCMSLIB00016344178	NA	NA	NA	0.95855	4	0
2-Aminoadipic acid_D-Erythrose	mzspec:MSV000094781:ccms_peak/20210923_JGI-AK-TH_DS_503916_WRFungi_final_QE-139_HILICZ_USHXG01602/rawdata/20210923_JGI-AK-TH_DS_503916_WRFungi_final_QE-139_HILICZ_USHXG01602_POS_MSMS_47-S_CtrCsAOTn-super_3_Rg70to1050-CE102040-Csubverm-S1_Run223.mzML:scan:450	mzspec:GNPS:GNPS-ALKYLAMINES-LIBRARY:accession:CCMSLIB00016343940	CCMSLIB00016343940	NA	NA	NA	0.908838	5	0
2-Aminoadipic acid_D-Erythrose	mzspec:MSV000094781:ccms_peak/20210923_JGI-AK-TH_DS_503916_WRFungi_final_QE-139_HILICZ_USHXG01602/rawdata/20210923_JGI-AK-TH_DS_503916_WRFungi_final_QE-139_HILICZ_USHXG01602_POS_MSMS_47-S_CtrCsAOTn-super_3_Rg70to1050-CE102040-Csubverm-S1_Run223.mzML:scan:450	mzspec:GNPS:GNPS-ALKYLAMINES-LIBRARY:accession:CCMSLIB00016343943	CCMSLIB00016343943	NA	NA	NA	0.902881	5	0
Arginine_pyruvate	mzspec:MSV000094781:ccms_peak/20210923_JGI-AK-TH_DS_503916_WRFungi_final_QE-139_HILICZ_USHXG01602/rawdata/20210923_JGI-AK-TH_DS_503916_WRFungi_final_QE-139_HILICZ_USHXG01602_POS_MSMS_47-S_CtrCsAOTn-super_3_Rg70to1050-CE102040-Csubverm-S1_Run223.mzML:scan:5556	mzspec:GNPS:GNPS-ALKYLAMINES-LIBRARY:accession:CCMSLIB00016345348	CCMSLIB00016345348	NA	NA	NA	0.98131	4	0
Arginine_pyruvate	mzspec:MSV000094781:ccms_peak/20210923_JGI-AK-TH_DS_503916_WRFungi_final_QE-139_HILICZ_USHXG01602/rawdata/20210923_JGI-AK-TH_DS_503916_WRFungi_final_QE-139_HILICZ_USHXG01602_POS_MSMS_47-S_CtrCsAOTn-super_3_Rg70to1050-CE102040-Csubverm-S1_Run223.mzML:scan:5556	mzspec:GNPS:GNPS-ALKYLAMINES-LIBRARY:accession:CCMSLIB00016345350	CCMSLIB00016345350	NA	NA	NA	0.98131	4	0
N-acetyl putrescine_pyruvate	mzspec:MSV000094781:ccms_peak/20210923_JGI-AK-TH_DS_503916_WRFungi_final_QE-139_HILICZ_USHXG01602/rawdata/20210923_JGI-AK-TH_DS_503916_WRFungi_final_QE-139_HILICZ_USHXG01602_POS_MSMS_47-S_CtrCsAOTn-super_3_Rg70to1050-CE102040-Csubverm-S1_Run223.mzML:scan:6132	mzspec:GNPS:GNPS-ALKYLAMINES-LIBRARY:accession:CCMSLIB00016352434	CCMSLIB00016352434	NA	NA	NA	0.986796	4	-0.01
Putrescine_alpha-Ketoisocaproic acid	mzspec:MSV000094781:ccms_peak/20210923_JGI-AK-TH_DS_503916_WRFungi_final_QE-139_HILICZ_USHXG01602/rawdata/20210923_JGI-AK-TH_DS_503916_WRFungi_final_QE-139_HILICZ_USHXG01602_POS_MSMS_47-S_CtrCsAOTn-super_3_Rg70to1050-CE102040-Csubverm-S1_Run223.mzML:scan:6132	mzspec:GNPS:GNPS-ALKYLAMINES-LIBRARY:accession:CCMSLIB00016354439	CCMSLIB00016354439	NA	NA	NA	0.984108	6	0.02
Proline_3-Methyl-2-pentanone	mzspec:MSV000094781:ccms_peak/20210923_JGI-AK-TH_DS_503916_WRFungi_final_QE-139_HILICZ_USHXG01602/rawdata/20210923_JGI-AK-TH_DS_503916_WRFungi_final_QE-139_HILICZ_USHXG01602_POS_MSMS_47-S_CtrCsAOTn-super_3_Rg70to1050-CE102040-Csubverm-S1_Run223.mzML:scan:7649	mzspec:GNPS:GNPS-ALKYLAMINES-LIBRARY:accession:CCMSLIB00016352938	CCMSLIB00016352938	NA	NA	NA	0.803384	4	0
Alanine_Phenylpyruvate	mzspec:MSV000094781:ccms_peak/20210923_JGI-AK-TH_DS_503916_WRFungi_final_QE-139_HILICZ_USHXG01602/rawdata/20210923_JGI-AK-TH_DS_503916_WRFungi_final_QE-139_HILICZ_USHXG01602_POS_MSMS_47-S_CtrCsAOTn-super_3_Rg70to1050-CE102040-Csubverm-S1_Run223.mzML:scan:834	mzspec:GNPS:GNPS-ALKYLAMINES-LIBRARY:accession:CCMSLIB00016349988	CCMSLIB00016349988	NA	NA	NA	0.997387	5	0
o-acetyl serine_ribose	mzspec:MSV000094781:ccms_peak/20210923_JGI-AK-TH_DS_503916_WRFungi_final_QE-139_HILICZ_USHXG01602/rawdata/20210923_JGI-AK-TH_DS_503916_WRFungi_final_QE-139_HILICZ_USHXG01602_POS_MSMS_47-S_CtrCsAOTn-super_3_Rg70to1050-CE102040-Csubverm-S1_Run223.mzML:scan:911	mzspec:GNPS:GNPS-ALKYLAMINES-LIBRARY:accession:CCMSLIB00016344097	CCMSLIB00016344097	NA	NA	NA	0.843964	4	-0.02
Isoleucine_pyruvaldehyde	mzspec:MSV000094781:ccms_peak/20210923_JGI-AK-TH_DS_503916_WRFungi_final_QE-139_HILICZ_USHXG01602/rawdata/20210923_JGI-AK-TH_DS_503916_WRFungi_final_QE-139_HILICZ_USHXG01602_POS_MSMS_48-S_CtrCsAOTn-super_4_Rg70to1050-CE205060-Csubverm-S1_Run272.mzML:scan:1812	mzspec:GNPS:GNPS-ALKYLAMINES-LIBRARY:accession:CCMSLIB00016353377	CCMSLIB00016353377	NA	NA	NA	0.910619	4	0
Isoleucine_pyruvaldehyde	mzspec:MSV000094781:ccms_peak/20210923_JGI-AK-TH_DS_503916_WRFungi_final_QE-139_HILICZ_USHXG01602/rawdata/20210923_JGI-AK-TH_DS_503916_WRFungi_final_QE-139_HILICZ_USHXG01602_POS_MSMS_48-S_CtrCsAOTn-super_4_Rg70to1050-CE205060-Csubverm-S1_Run272.mzML:scan:1812	mzspec:GNPS:GNPS-ALKYLAMINES-LIBRARY:accession:CCMSLIB00016353380	CCMSLIB00016353380	NA	NA	NA	0.910619	4	0
Isoleucine_pyruvaldehyde	mzspec:MSV000094781:ccms_peak/20210923_JGI-AK-TH_DS_503916_WRFungi_final_QE-139_HILICZ_USHXG01602/rawdata/20210923_JGI-AK-TH_DS_503916_WRFungi_final_QE-139_HILICZ_USHXG01602_POS_MSMS_49-S_CtrNAOT0-super_1_Rg70to1050-CE102040-NoInoc-S1_Run85.mzML:scan:1788	mzspec:GNPS:GNPS-ALKYLAMINES-LIBRARY:accession:CCMSLIB00016353377	CCMSLIB00016353377	NA	NA	NA	0.990328	4	0
Isoleucine_pyruvaldehyde	mzspec:MSV000094781:ccms_peak/20210923_JGI-AK-TH_DS_503916_WRFungi_final_QE-139_HILICZ_USHXG01602/rawdata/20210923_JGI-AK-TH_DS_503916_WRFungi_final_QE-139_HILICZ_USHXG01602_POS_MSMS_49-S_CtrNAOT0-super_1_Rg70to1050-CE102040-NoInoc-S1_Run85.mzML:scan:1788	mzspec:GNPS:GNPS-ALKYLAMINES-LIBRARY:accession:CCMSLIB00016353380	CCMSLIB00016353380	NA	NA	NA	0.990328	4	0
Leucine_pyruvaldehyde	mzspec:MSV000094781:ccms_peak/20210923_JGI-AK-TH_DS_503916_WRFungi_final_QE-139_HILICZ_USHXG01602/rawdata/20210923_JGI-AK-TH_DS_503916_WRFungi_final_QE-139_HILICZ_USHXG01602_POS_MSMS_49-S_CtrNAOT0-super_1_Rg70to1050-CE102040-NoInoc-S1_Run85.mzML:scan:1914	mzspec:GNPS:GNPS-ALKYLAMINES-LIBRARY:accession:CCMSLIB00016352698	CCMSLIB00016352698	NA	NA	NA	0.994283	5	0
Leucine_pyruvaldehyde	mzspec:MSV000094781:ccms_peak/20210923_JGI-AK-TH_DS_503916_WRFungi_final_QE-139_HILICZ_USHXG01602/rawdata/20210923_JGI-AK-TH_DS_503916_WRFungi_final_QE-139_HILICZ_USHXG01602_POS_MSMS_49-S_CtrNAOT0-super_1_Rg70to1050-CE102040-NoInoc-S1_Run85.mzML:scan:1914	mzspec:GNPS:GNPS-ALKYLAMINES-LIBRARY:accession:CCMSLIB00016352701	CCMSLIB00016352701	NA	NA	NA	0.994283	5	0
Phenylalanine_2-Hydroxypropanal	mzspec:MSV000094781:ccms_peak/20210923_JGI-AK-TH_DS_503916_WRFungi_final_QE-139_HILICZ_USHXG01602/rawdata/20210923_JGI-AK-TH_DS_503916_WRFungi_final_QE-139_HILICZ_USHXG01602_POS_MSMS_49-S_CtrNAOT0-super_1_Rg70to1050-CE102040-NoInoc-S1_Run85.mzML:scan:2609	mzspec:GNPS:GNPS-ALKYLAMINES-LIBRARY:accession:CCMSLIB00016350336	CCMSLIB00016350336	NA	NA	NA	0.974684	5	0
Phenylalanine_2-Hydroxypropanal	mzspec:MSV000094781:ccms_peak/20210923_JGI-AK-TH_DS_503916_WRFungi_final_QE-139_HILICZ_USHXG01602/rawdata/20210923_JGI-AK-TH_DS_503916_WRFungi_final_QE-139_HILICZ_USHXG01602_POS_MSMS_49-S_CtrNAOT0-super_1_Rg70to1050-CE102040-NoInoc-S1_Run85.mzML:scan:2609	mzspec:GNPS:GNPS-ALKYLAMINES-LIBRARY:accession:CCMSLIB00016350337	CCMSLIB00016350337	NA	NA	NA	0.973031	5	0
Phenylalanine_hydroxyacetone	mzspec:MSV000094781:ccms_peak/20210923_JGI-AK-TH_DS_503916_WRFungi_final_QE-139_HILICZ_USHXG01602/rawdata/20210923_JGI-AK-TH_DS_503916_WRFungi_final_QE-139_HILICZ_USHXG01602_POS_MSMS_49-S_CtrNAOT0-super_1_Rg70to1050-CE102040-NoInoc-S1_Run85.mzML:scan:2609	mzspec:GNPS:GNPS-ALKYLAMINES-LIBRARY:accession:CCMSLIB00016355441	CCMSLIB00016355441	NA	NA	NA	0.827426	4	0
Phenylalanine_hydroxyacetone	mzspec:MSV000094781:ccms_peak/20210923_JGI-AK-TH_DS_503916_WRFungi_final_QE-139_HILICZ_USHXG01602/rawdata/20210923_JGI-AK-TH_DS_503916_WRFungi_final_QE-139_HILICZ_USHXG01602_POS_MSMS_49-S_CtrNAOT0-super_1_Rg70to1050-CE102040-NoInoc-S1_Run85.mzML:scan:2609	mzspec:GNPS:GNPS-ALKYLAMINES-LIBRARY:accession:CCMSLIB00016355441	CCMSLIB00016355441	NA	NA	NA	0.827426	4	0
2-Aminoadipic acid_D-Erythrose	mzspec:MSV000094781:ccms_peak/20210923_JGI-AK-TH_DS_503916_WRFungi_final_QE-139_HILICZ_USHXG01602/rawdata/20210923_JGI-AK-TH_DS_503916_WRFungi_final_QE-139_HILICZ_USHXG01602_POS_MSMS_49-S_CtrNAOT0-super_1_Rg70to1050-CE102040-NoInoc-S1_Run85.mzML:scan:441	mzspec:GNPS:GNPS-ALKYLAMINES-LIBRARY:accession:CCMSLIB00016343940	CCMSLIB00016343940	NA	NA	NA	0.897162	5	0
2-Aminoadipic acid_D-Erythrose	mzspec:MSV000094781:ccms_peak/20210923_JGI-AK-TH_DS_503916_WRFungi_final_QE-139_HILICZ_USHXG01602/rawdata/20210923_JGI-AK-TH_DS_503916_WRFungi_final_QE-139_HILICZ_USHXG01602_POS_MSMS_49-S_CtrNAOT0-super_1_Rg70to1050-CE102040-NoInoc-S1_Run85.mzML:scan:441	mzspec:GNPS:GNPS-ALKYLAMINES-LIBRARY:accession:CCMSLIB00016343943	CCMSLIB00016343943	NA	NA	NA	0.890334	5	0
5-ASA _4-Hydroxy-4-methyl-2-oxoglutaric acid	mzspec:MSV000094781:ccms_peak/20210923_JGI-AK-TH_DS_503916_WRFungi_final_QE-139_HILICZ_USHXG01602/rawdata/20210923_JGI-AK-TH_DS_503916_WRFungi_final_QE-139_HILICZ_USHXG01602_POS_MSMS_49-S_CtrNAOT0-super_1_Rg70to1050-CE102040-NoInoc-S1_Run85.mzML:scan:5768	mzspec:GNPS:GNPS-ALKYLAMINES-LIBRARY:accession:CCMSLIB00016622231	CCMSLIB00016622231	NA	NA	NA	0.975506	5	-0.02
Glycine_glucose	mzspec:MSV000094781:ccms_peak/20210923_JGI-AK-TH_DS_503916_WRFungi_final_QE-139_HILICZ_USHXG01602/rawdata/20210923_JGI-AK-TH_DS_503916_WRFungi_final_QE-139_HILICZ_USHXG01602_POS_MSMS_49-S_CtrNAOT0-super_1_Rg70to1050-CE102040-NoInoc-S1_Run85.mzML:scan:5892	mzspec:GNPS:GNPS-ALKYLAMINES-LIBRARY:accession:CCMSLIB00016344040	CCMSLIB00016344040	NA	NA	NA	0.988009	7	0
N-acetyl putrescine_pyruvate	mzspec:MSV000094781:ccms_peak/20210923_JGI-AK-TH_DS_503916_WRFungi_final_QE-139_HILICZ_USHXG01602/rawdata/20210923_JGI-AK-TH_DS_503916_WRFungi_final_QE-139_HILICZ_USHXG01602_POS_MSMS_49-S_CtrNAOT0-super_1_Rg70to1050-CE102040-NoInoc-S1_Run85.mzML:scan:6027	mzspec:GNPS:GNPS-ALKYLAMINES-LIBRARY:accession:CCMSLIB00016352434	CCMSLIB00016352434	NA	NA	NA	0.984099	4	-0.01
Putrescine_alpha-Ketoisocaproic acid	mzspec:MSV000094781:ccms_peak/20210923_JGI-AK-TH_DS_503916_WRFungi_final_QE-139_HILICZ_USHXG01602/rawdata/20210923_JGI-AK-TH_DS_503916_WRFungi_final_QE-139_HILICZ_USHXG01602_POS_MSMS_49-S_CtrNAOT0-super_1_Rg70to1050-CE102040-NoInoc-S1_Run85.mzML:scan:6027	mzspec:GNPS:GNPS-ALKYLAMINES-LIBRARY:accession:CCMSLIB00016354439	CCMSLIB00016354439	NA	NA	NA	0.979519	5	0.02
O-succinyl homoserine_2-Hydroxypropanal	mzspec:MSV000094781:ccms_peak/20210923_JGI-AK-TH_DS_503916_WRFungi_final_QE-139_HILICZ_USHXG01602/rawdata/20210923_JGI-AK-TH_DS_503916_WRFungi_final_QE-139_HILICZ_USHXG01602_POS_MSMS_49-S_CtrNAOT0-super_1_Rg70to1050-CE102040-NoInoc-S1_Run85.mzML:scan:6165	mzspec:GNPS:GNPS-ALKYLAMINES-LIBRARY:accession:CCMSLIB00016347050	CCMSLIB00016347050	NA	NA	NA	0.837683	4	0
Hydroxyproline_hydroxyacetone	mzspec:MSV000094781:ccms_peak/20210923_JGI-AK-TH_DS_503916_WRFungi_final_QE-139_HILICZ_USHXG01602/rawdata/20210923_JGI-AK-TH_DS_503916_WRFungi_final_QE-139_HILICZ_USHXG01602_POS_MSMS_5-P_TvAAO-pellet_1_Rg70to1050-CE102040-Tversi-S1_Run61.mzML:scan:2013	mzspec:GNPS:GNPS-ALKYLAMINES-LIBRARY:accession:CCMSLIB00016355858	CCMSLIB00016355858	NA	NA	NA	0.951024	4	0
Hydroxyproline_hydroxyacetone	mzspec:MSV000094781:ccms_peak/20210923_JGI-AK-TH_DS_503916_WRFungi_final_QE-139_HILICZ_USHXG01602/rawdata/20210923_JGI-AK-TH_DS_503916_WRFungi_final_QE-139_HILICZ_USHXG01602_POS_MSMS_5-P_TvAAO-pellet_1_Rg70to1050-CE102040-Tversi-S1_Run61.mzML:scan:2013	mzspec:GNPS:GNPS-ALKYLAMINES-LIBRARY:accession:CCMSLIB00016355858	CCMSLIB00016355858	NA	NA	NA	0.951024	4	0
Aspartic acid_hydroxyacetone	mzspec:MSV000094781:ccms_peak/20210923_JGI-AK-TH_DS_503916_WRFungi_final_QE-139_HILICZ_USHXG01602/rawdata/20210923_JGI-AK-TH_DS_503916_WRFungi_final_QE-139_HILICZ_USHXG01602_POS_MSMS_5-P_TvAAO-pellet_1_Rg70to1050-CE102040-Tversi-S1_Run61.mzML:scan:2478	mzspec:GNPS:GNPS-ALKYLAMINES-LIBRARY:accession:CCMSLIB00016355408	CCMSLIB00016355408	NA	NA	NA	0.863788	4	0
Aspartic acid_hydroxyacetone	mzspec:MSV000094781:ccms_peak/20210923_JGI-AK-TH_DS_503916_WRFungi_final_QE-139_HILICZ_USHXG01602/rawdata/20210923_JGI-AK-TH_DS_503916_WRFungi_final_QE-139_HILICZ_USHXG01602_POS_MSMS_5-P_TvAAO-pellet_1_Rg70to1050-CE102040-Tversi-S1_Run61.mzML:scan:2478	mzspec:GNPS:GNPS-ALKYLAMINES-LIBRARY:accession:CCMSLIB00016355408	CCMSLIB00016355408	NA	NA	NA	0.863788	4	0
Aspartic acid_hydroxyacetone	mzspec:MSV000094781:ccms_peak/20210923_JGI-AK-TH_DS_503916_WRFungi_final_QE-139_HILICZ_USHXG01602/rawdata/20210923_JGI-AK-TH_DS_503916_WRFungi_final_QE-139_HILICZ_USHXG01602_POS_MSMS_5-P_TvAAO-pellet_1_Rg70to1050-CE102040-Tversi-S1_Run61.mzML:scan:2478	mzspec:GNPS:GNPS-ALKYLAMINES-LIBRARY:accession:CCMSLIB00016355409	CCMSLIB00016355409	NA	NA	NA	0.860838	4	0
Aspartic acid_hydroxyacetone	mzspec:MSV000094781:ccms_peak/20210923_JGI-AK-TH_DS_503916_WRFungi_final_QE-139_HILICZ_USHXG01602/rawdata/20210923_JGI-AK-TH_DS_503916_WRFungi_final_QE-139_HILICZ_USHXG01602_POS_MSMS_5-P_TvAAO-pellet_1_Rg70to1050-CE102040-Tversi-S1_Run61.mzML:scan:2478	mzspec:GNPS:GNPS-ALKYLAMINES-LIBRARY:accession:CCMSLIB00016355409	CCMSLIB00016355409	NA	NA	NA	0.860838	4	0
Lysine_Salicylaldehyde	mzspec:MSV000094781:ccms_peak/20210923_JGI-AK-TH_DS_503916_WRFungi_final_QE-139_HILICZ_USHXG01602/rawdata/20210923_JGI-AK-TH_DS_503916_WRFungi_final_QE-139_HILICZ_USHXG01602_POS_MSMS_5-P_TvAAO-pellet_1_Rg70to1050-CE102040-Tversi-S1_Run61.mzML:scan:5898	mzspec:GNPS:GNPS-ALKYLAMINES-LIBRARY:accession:CCMSLIB00016346529	CCMSLIB00016346529	NA	NA	NA	0.858982	4	0
Lysine_Salicylaldehyde	mzspec:MSV000094781:ccms_peak/20210923_JGI-AK-TH_DS_503916_WRFungi_final_QE-139_HILICZ_USHXG01602/rawdata/20210923_JGI-AK-TH_DS_503916_WRFungi_final_QE-139_HILICZ_USHXG01602_POS_MSMS_5-P_TvAAO-pellet_1_Rg70to1050-CE102040-Tversi-S1_Run61.mzML:scan:5898	mzspec:GNPS:GNPS-ALKYLAMINES-LIBRARY:accession:CCMSLIB00016346531	CCMSLIB00016346531	NA	NA	NA	0.858982	4	0
N-acetyl putrescine_pyruvate	mzspec:MSV000094781:ccms_peak/20210923_JGI-AK-TH_DS_503916_WRFungi_final_QE-139_HILICZ_USHXG01602/rawdata/20210923_JGI-AK-TH_DS_503916_WRFungi_final_QE-139_HILICZ_USHXG01602_POS_MSMS_5-P_TvAAO-pellet_1_Rg70to1050-CE102040-Tversi-S1_Run61.mzML:scan:5996	mzspec:GNPS:GNPS-ALKYLAMINES-LIBRARY:accession:CCMSLIB00016352434	CCMSLIB00016352434	NA	NA	NA	0.982809	5	-0.01
Putrescine_alpha-Ketoisocaproic acid	mzspec:MSV000094781:ccms_peak/20210923_JGI-AK-TH_DS_503916_WRFungi_final_QE-139_HILICZ_USHXG01602/rawdata/20210923_JGI-AK-TH_DS_503916_WRFungi_final_QE-139_HILICZ_USHXG01602_POS_MSMS_5-P_TvAAO-pellet_1_Rg70to1050-CE102040-Tversi-S1_Run61.mzML:scan:5996	mzspec:GNPS:GNPS-ALKYLAMINES-LIBRARY:accession:CCMSLIB00016354439	CCMSLIB00016354439	NA	NA	NA	0.976866	6	0.02
Alanine_Phenylpyruvate	mzspec:MSV000094781:ccms_peak/20210923_JGI-AK-TH_DS_503916_WRFungi_final_QE-139_HILICZ_USHXG01602/rawdata/20210923_JGI-AK-TH_DS_503916_WRFungi_final_QE-139_HILICZ_USHXG01602_POS_MSMS_5-P_TvAAO-pellet_1_Rg70to1050-CE102040-Tversi-S1_Run61.mzML:scan:837	mzspec:GNPS:GNPS-ALKYLAMINES-LIBRARY:accession:CCMSLIB00016349988	CCMSLIB00016349988	NA	NA	NA	0.997417	4	0
Cysteine_alpha-Ketobutyric acid	mzspec:MSV000094781:ccms_peak/20210923_JGI-AK-TH_DS_503916_WRFungi_final_QE-139_HILICZ_USHXG01602/rawdata/20210923_JGI-AK-TH_DS_503916_WRFungi_final_QE-139_HILICZ_USHXG01602_POS_MSMS_5-P_TvAAO-pellet_1_Rg70to1050-CE102040-Tversi-S1_Run61.mzML:scan:903	mzspec:GNPS:GNPS-ALKYLAMINES-LIBRARY:accession:CCMSLIB00016350751	CCMSLIB00016350751	NA	NA	NA	0.978609	5	0
Cysteine_alpha-Ketobutyric acid	mzspec:MSV000094781:ccms_peak/20210923_JGI-AK-TH_DS_503916_WRFungi_final_QE-139_HILICZ_USHXG01602/rawdata/20210923_JGI-AK-TH_DS_503916_WRFungi_final_QE-139_HILICZ_USHXG01602_POS_MSMS_5-P_TvAAO-pellet_1_Rg70to1050-CE102040-Tversi-S1_Run61.mzML:scan:903	mzspec:GNPS:GNPS-ALKYLAMINES-LIBRARY:accession:CCMSLIB00016350751	CCMSLIB00016350751	NA	NA	NA	0.978609	5	0
Homocysteine_pyruvate	mzspec:MSV000094781:ccms_peak/20210923_JGI-AK-TH_DS_503916_WRFungi_final_QE-139_HILICZ_USHXG01602/rawdata/20210923_JGI-AK-TH_DS_503916_WRFungi_final_QE-139_HILICZ_USHXG01602_POS_MSMS_5-P_TvAAO-pellet_1_Rg70to1050-CE102040-Tversi-S1_Run61.mzML:scan:903	mzspec:GNPS:GNPS-ALKYLAMINES-LIBRARY:accession:CCMSLIB00016352415	CCMSLIB00016352415	NA	NA	NA	0.94929	4	0
Homocysteine_pyruvate	mzspec:MSV000094781:ccms_peak/20210923_JGI-AK-TH_DS_503916_WRFungi_final_QE-139_HILICZ_USHXG01602/rawdata/20210923_JGI-AK-TH_DS_503916_WRFungi_final_QE-139_HILICZ_USHXG01602_POS_MSMS_5-P_TvAAO-pellet_1_Rg70to1050-CE102040-Tversi-S1_Run61.mzML:scan:903	mzspec:GNPS:GNPS-ALKYLAMINES-LIBRARY:accession:CCMSLIB00016352416	CCMSLIB00016352416	NA	NA	NA	0.829443	4	0
Alanine_alpha-ketoisovaleric acid	mzspec:MSV000094781:ccms_peak/20210923_JGI-AK-TH_DS_503916_WRFungi_final_QE-139_HILICZ_USHXG01602/rawdata/20210923_JGI-AK-TH_DS_503916_WRFungi_final_QE-139_HILICZ_USHXG01602_POS_MSMS_5-P_TvAAO-pellet_1_Rg70to1050-CE102040-Tversi-S1_Run61.mzML:scan:918	mzspec:GNPS:GNPS-ALKYLAMINES-LIBRARY:accession:CCMSLIB00016345890	CCMSLIB00016345890	NA	NA	NA	0.980753	4	0
Methylthioethylamine_Oxaloacetic acid	mzspec:MSV000094781:ccms_peak/20210923_JGI-AK-TH_DS_503916_WRFungi_final_QE-139_HILICZ_USHXG01602/rawdata/20210923_JGI-AK-TH_DS_503916_WRFungi_final_QE-139_HILICZ_USHXG01602_POS_MSMS_5-P_TvAAO-pellet_1_Rg70to1050-CE102040-Tversi-S1_Run61.mzML:scan:995	mzspec:GNPS:GNPS-ALKYLAMINES-LIBRARY:accession:CCMSLIB00016356167	CCMSLIB00016356167	NA	NA	NA	0.935541	6	0
Glutamine_Salicylaldehyde	mzspec:MSV000094781:ccms_peak/20210923_JGI-AK-TH_DS_503916_WRFungi_final_QE-139_HILICZ_USHXG01602/rawdata/20210923_JGI-AK-TH_DS_503916_WRFungi_final_QE-139_HILICZ_USHXG01602_POS_MSMS_5-S_TvAAO-super_1_Rg70to1050-CE102040-Tversi-S1_Run33.mzML:scan:4049	mzspec:GNPS:GNPS-ALKYLAMINES-LIBRARY:accession:CCMSLIB00016346511	CCMSLIB00016346511	NA	NA	NA	0.954399	4	0
GABA_Salicylaldehyde	mzspec:MSV000094781:ccms_peak/20210923_JGI-AK-TH_DS_503916_WRFungi_final_QE-139_HILICZ_USHXG01602/rawdata/20210923_JGI-AK-TH_DS_503916_WRFungi_final_QE-139_HILICZ_USHXG01602_POS_MSMS_5-S_TvAAO-super_1_Rg70to1050-CE102040-Tversi-S1_Run33.mzML:scan:4071	mzspec:GNPS:GNPS-ALKYLAMINES-LIBRARY:accession:CCMSLIB00016345963	CCMSLIB00016345963	NA	NA	NA	0.961142	4	0
GABA_Salicylaldehyde	mzspec:MSV000094781:ccms_peak/20210923_JGI-AK-TH_DS_503916_WRFungi_final_QE-139_HILICZ_USHXG01602/rawdata/20210923_JGI-AK-TH_DS_503916_WRFungi_final_QE-139_HILICZ_USHXG01602_POS_MSMS_5-S_TvAAO-super_1_Rg70to1050-CE102040-Tversi-S1_Run33.mzML:scan:4071	mzspec:GNPS:GNPS-ALKYLAMINES-LIBRARY:accession:CCMSLIB00016345964	CCMSLIB00016345964	NA	NA	NA	0.954307	4	0
Glutamic acid_alpha-Ketoisocaproic acid	mzspec:MSV000094781:ccms_peak/20210923_JGI-AK-TH_DS_503916_WRFungi_final_QE-139_HILICZ_USHXG01602/rawdata/20210923_JGI-AK-TH_DS_503916_WRFungi_final_QE-139_HILICZ_USHXG01602_POS_MSMS_5-S_TvAAO-super_1_Rg70to1050-CE102040-Tversi-S1_Run33.mzML:scan:5808	mzspec:GNPS:GNPS-ALKYLAMINES-LIBRARY:accession:CCMSLIB00016348011	CCMSLIB00016348011	NA	NA	NA	0.958863	6	0
Glutamic acid_alpha-Ketoisocaproic acid	mzspec:MSV000094781:ccms_peak/20210923_JGI-AK-TH_DS_503916_WRFungi_final_QE-139_HILICZ_USHXG01602/rawdata/20210923_JGI-AK-TH_DS_503916_WRFungi_final_QE-139_HILICZ_USHXG01602_POS_MSMS_5-S_TvAAO-super_1_Rg70to1050-CE102040-Tversi-S1_Run33.mzML:scan:5808	mzspec:GNPS:GNPS-ALKYLAMINES-LIBRARY:accession:CCMSLIB00016348012	CCMSLIB00016348012	NA	NA	NA	0.890005	6	0
Leucine_2-oxoglutaric acid	mzspec:MSV000094781:ccms_peak/20210923_JGI-AK-TH_DS_503916_WRFungi_final_QE-139_HILICZ_USHXG01602/rawdata/20210923_JGI-AK-TH_DS_503916_WRFungi_final_QE-139_HILICZ_USHXG01602_POS_MSMS_5-S_TvAAO-super_1_Rg70to1050-CE102040-Tversi-S1_Run33.mzML:scan:5808	mzspec:GNPS:GNPS-ALKYLAMINES-LIBRARY:accession:CCMSLIB00016355052	CCMSLIB00016355052	NA	NA	NA	0.852739	5	0
O-succinyl homoserine_2-Hydroxypropanal	mzspec:MSV000094781:ccms_peak/20210923_JGI-AK-TH_DS_503916_WRFungi_final_QE-139_HILICZ_USHXG01602/rawdata/20210923_JGI-AK-TH_DS_503916_WRFungi_final_QE-139_HILICZ_USHXG01602_POS_MSMS_5-S_TvAAO-super_1_Rg70to1050-CE102040-Tversi-S1_Run33.mzML:scan:6209	mzspec:GNPS:GNPS-ALKYLAMINES-LIBRARY:accession:CCMSLIB00016347050	CCMSLIB00016347050	NA	NA	NA	0.874946	4	0
GABA_2-oxoglutaric acid	mzspec:MSV000094781:ccms_peak/20210923_JGI-AK-TH_DS_503916_WRFungi_final_QE-139_HILICZ_USHXG01602/rawdata/20210923_JGI-AK-TH_DS_503916_WRFungi_final_QE-139_HILICZ_USHXG01602_POS_MSMS_5-S_TvAAO-super_1_Rg70to1050-CE102040-Tversi-S1_Run33.mzML:scan:6236	mzspec:GNPS:GNPS-ALKYLAMINES-LIBRARY:accession:CCMSLIB00016355038	CCMSLIB00016355038	NA	NA	NA	0.976004	7	0
GABA_2-oxoglutaric acid	mzspec:MSV000094781:ccms_peak/20210923_JGI-AK-TH_DS_503916_WRFungi_final_QE-139_HILICZ_USHXG01602/rawdata/20210923_JGI-AK-TH_DS_503916_WRFungi_final_QE-139_HILICZ_USHXG01602_POS_MSMS_5-S_TvAAO-super_1_Rg70to1050-CE102040-Tversi-S1_Run33.mzML:scan:6236	mzspec:GNPS:GNPS-ALKYLAMINES-LIBRARY:accession:CCMSLIB00016355040	CCMSLIB00016355040	NA	NA	NA	0.84258	6	0
Proline_3-Methyl-2-pentanone	mzspec:MSV000094781:ccms_peak/20210923_JGI-AK-TH_DS_503916_WRFungi_final_QE-139_HILICZ_USHXG01602/rawdata/20210923_JGI-AK-TH_DS_503916_WRFungi_final_QE-139_HILICZ_USHXG01602_POS_MSMS_5-Std_4-hydroxybenzylalcohol_1_Rg70to1050-CE102040-10ugmL-S1_Run342.mzML:scan:1806	mzspec:GNPS:GNPS-ALKYLAMINES-LIBRARY:accession:CCMSLIB00016352938	CCMSLIB00016352938	NA	NA	NA	0.826513	4	0
2-Aminoadipic acid_D-Erythrose	mzspec:MSV000094781:ccms_peak/20210923_JGI-AK-TH_DS_503916_WRFungi_final_QE-139_HILICZ_USHXG01602/rawdata/20210923_JGI-AK-TH_DS_503916_WRFungi_final_QE-139_HILICZ_USHXG01602_POS_MSMS_50-S_CtrNAOT0-super_2_Rg70to1050-CE102040-NoInoc-S1_Run165.mzML:scan:345	mzspec:GNPS:GNPS-ALKYLAMINES-LIBRARY:accession:CCMSLIB00016343940	CCMSLIB00016343940	NA	NA	NA	0.910927	5	0
2-Aminoadipic acid_D-Erythrose	mzspec:MSV000094781:ccms_peak/20210923_JGI-AK-TH_DS_503916_WRFungi_final_QE-139_HILICZ_USHXG01602/rawdata/20210923_JGI-AK-TH_DS_503916_WRFungi_final_QE-139_HILICZ_USHXG01602_POS_MSMS_50-S_CtrNAOT0-super_2_Rg70to1050-CE102040-NoInoc-S1_Run165.mzML:scan:345	mzspec:GNPS:GNPS-ALKYLAMINES-LIBRARY:accession:CCMSLIB00016343943	CCMSLIB00016343943	NA	NA	NA	0.904027	5	0
5-ASA _4-Hydroxy-4-methyl-2-oxoglutaric acid	mzspec:MSV000094781:ccms_peak/20210923_JGI-AK-TH_DS_503916_WRFungi_final_QE-139_HILICZ_USHXG01602/rawdata/20210923_JGI-AK-TH_DS_503916_WRFungi_final_QE-139_HILICZ_USHXG01602_POS_MSMS_50-S_CtrNAOT0-super_2_Rg70to1050-CE102040-NoInoc-S1_Run165.mzML:scan:5763	mzspec:GNPS:GNPS-ALKYLAMINES-LIBRARY:accession:CCMSLIB00016622231	CCMSLIB00016622231	NA	NA	NA	0.971539	6	-0.02
Glycine_glucose	mzspec:MSV000094781:ccms_peak/20210923_JGI-AK-TH_DS_503916_WRFungi_final_QE-139_HILICZ_USHXG01602/rawdata/20210923_JGI-AK-TH_DS_503916_WRFungi_final_QE-139_HILICZ_USHXG01602_POS_MSMS_50-S_CtrNAOT0-super_2_Rg70to1050-CE102040-NoInoc-S1_Run165.mzML:scan:5889	mzspec:GNPS:GNPS-ALKYLAMINES-LIBRARY:accession:CCMSLIB00016344040	CCMSLIB00016344040	NA	NA	NA	0.991573	6	0
N-acetyl putrescine_pyruvate	mzspec:MSV000094781:ccms_peak/20210923_JGI-AK-TH_DS_503916_WRFungi_final_QE-139_HILICZ_USHXG01602/rawdata/20210923_JGI-AK-TH_DS_503916_WRFungi_final_QE-139_HILICZ_USHXG01602_POS_MSMS_50-S_CtrNAOT0-super_2_Rg70to1050-CE102040-NoInoc-S1_Run165.mzML:scan:6021	mzspec:GNPS:GNPS-ALKYLAMINES-LIBRARY:accession:CCMSLIB00016352434	CCMSLIB00016352434	NA	NA	NA	0.981937	4	-0.01
Putrescine_alpha-Ketoisocaproic acid	mzspec:MSV000094781:ccms_peak/20210923_JGI-AK-TH_DS_503916_WRFungi_final_QE-139_HILICZ_USHXG01602/rawdata/20210923_JGI-AK-TH_DS_503916_WRFungi_final_QE-139_HILICZ_USHXG01602_POS_MSMS_50-S_CtrNAOT0-super_2_Rg70to1050-CE102040-NoInoc-S1_Run165.mzML:scan:6021	mzspec:GNPS:GNPS-ALKYLAMINES-LIBRARY:accession:CCMSLIB00016354439	CCMSLIB00016354439	NA	NA	NA	0.977175	6	0.02
O-succinyl homoserine_2-Hydroxypropanal	mzspec:MSV000094781:ccms_peak/20210923_JGI-AK-TH_DS_503916_WRFungi_final_QE-139_HILICZ_USHXG01602/rawdata/20210923_JGI-AK-TH_DS_503916_WRFungi_final_QE-139_HILICZ_USHXG01602_POS_MSMS_50-S_CtrNAOT0-super_2_Rg70to1050-CE102040-NoInoc-S1_Run165.mzML:scan:6153	mzspec:GNPS:GNPS-ALKYLAMINES-LIBRARY:accession:CCMSLIB00016347050	CCMSLIB00016347050	NA	NA	NA	0.86539	4	0
Isoleucine_pyruvaldehyde	mzspec:MSV000094781:ccms_peak/20210923_JGI-AK-TH_DS_503916_WRFungi_final_QE-139_HILICZ_USHXG01602/rawdata/20210923_JGI-AK-TH_DS_503916_WRFungi_final_QE-139_HILICZ_USHXG01602_POS_MSMS_51-S_CtrNAOT0-super_3_Rg70to1050-CE102040-NoInoc-S1_Run189.mzML:scan:1800	mzspec:GNPS:GNPS-ALKYLAMINES-LIBRARY:accession:CCMSLIB00016353377	CCMSLIB00016353377	NA	NA	NA	0.991769	4	0
Isoleucine_pyruvaldehyde	mzspec:MSV000094781:ccms_peak/20210923_JGI-AK-TH_DS_503916_WRFungi_final_QE-139_HILICZ_USHXG01602/rawdata/20210923_JGI-AK-TH_DS_503916_WRFungi_final_QE-139_HILICZ_USHXG01602_POS_MSMS_51-S_CtrNAOT0-super_3_Rg70to1050-CE102040-NoInoc-S1_Run189.mzML:scan:1800	mzspec:GNPS:GNPS-ALKYLAMINES-LIBRARY:accession:CCMSLIB00016353380	CCMSLIB00016353380	NA	NA	NA	0.991769	4	0
Phenylalanine_2-Hydroxypropanal	mzspec:MSV000094781:ccms_peak/20210923_JGI-AK-TH_DS_503916_WRFungi_final_QE-139_HILICZ_USHXG01602/rawdata/20210923_JGI-AK-TH_DS_503916_WRFungi_final_QE-139_HILICZ_USHXG01602_POS_MSMS_51-S_CtrNAOT0-super_3_Rg70to1050-CE102040-NoInoc-S1_Run189.mzML:scan:2598	mzspec:GNPS:GNPS-ALKYLAMINES-LIBRARY:accession:CCMSLIB00016350336	CCMSLIB00016350336	NA	NA	NA	0.974973	4	0
Phenylalanine_2-Hydroxypropanal	mzspec:MSV000094781:ccms_peak/20210923_JGI-AK-TH_DS_503916_WRFungi_final_QE-139_HILICZ_USHXG01602/rawdata/20210923_JGI-AK-TH_DS_503916_WRFungi_final_QE-139_HILICZ_USHXG01602_POS_MSMS_51-S_CtrNAOT0-super_3_Rg70to1050-CE102040-NoInoc-S1_Run189.mzML:scan:2598	mzspec:GNPS:GNPS-ALKYLAMINES-LIBRARY:accession:CCMSLIB00016350337	CCMSLIB00016350337	NA	NA	NA	0.973387	4	0
2-Aminoadipic acid_D-Erythrose	mzspec:MSV000094781:ccms_peak/20210923_JGI-AK-TH_DS_503916_WRFungi_final_QE-139_HILICZ_USHXG01602/rawdata/20210923_JGI-AK-TH_DS_503916_WRFungi_final_QE-139_HILICZ_USHXG01602_POS_MSMS_51-S_CtrNAOT0-super_3_Rg70to1050-CE102040-NoInoc-S1_Run189.mzML:scan:441	mzspec:GNPS:GNPS-ALKYLAMINES-LIBRARY:accession:CCMSLIB00016343940	CCMSLIB00016343940	NA	NA	NA	0.908642	5	0
2-Aminoadipic acid_D-Erythrose	mzspec:MSV000094781:ccms_peak/20210923_JGI-AK-TH_DS_503916_WRFungi_final_QE-139_HILICZ_USHXG01602/rawdata/20210923_JGI-AK-TH_DS_503916_WRFungi_final_QE-139_HILICZ_USHXG01602_POS_MSMS_51-S_CtrNAOT0-super_3_Rg70to1050-CE102040-NoInoc-S1_Run189.mzML:scan:441	mzspec:GNPS:GNPS-ALKYLAMINES-LIBRARY:accession:CCMSLIB00016343943	CCMSLIB00016343943	NA	NA	NA	0.90156	5	0
5-ASA _4-Hydroxy-4-methyl-2-oxoglutaric acid	mzspec:MSV000094781:ccms_peak/20210923_JGI-AK-TH_DS_503916_WRFungi_final_QE-139_HILICZ_USHXG01602/rawdata/20210923_JGI-AK-TH_DS_503916_WRFungi_final_QE-139_HILICZ_USHXG01602_POS_MSMS_51-S_CtrNAOT0-super_3_Rg70to1050-CE102040-NoInoc-S1_Run189.mzML:scan:5751	mzspec:GNPS:GNPS-ALKYLAMINES-LIBRARY:accession:CCMSLIB00016622231	CCMSLIB00016622231	NA	NA	NA	0.972733	6	-0.02
Glycine_glucose	mzspec:MSV000094781:ccms_peak/20210923_JGI-AK-TH_DS_503916_WRFungi_final_QE-139_HILICZ_USHXG01602/rawdata/20210923_JGI-AK-TH_DS_503916_WRFungi_final_QE-139_HILICZ_USHXG01602_POS_MSMS_51-S_CtrNAOT0-super_3_Rg70to1050-CE102040-NoInoc-S1_Run189.mzML:scan:5874	mzspec:GNPS:GNPS-ALKYLAMINES-LIBRARY:accession:CCMSLIB00016344040	CCMSLIB00016344040	NA	NA	NA	0.98759	6	0
N-acetyl putrescine_pyruvate	mzspec:MSV000094781:ccms_peak/20210923_JGI-AK-TH_DS_503916_WRFungi_final_QE-139_HILICZ_USHXG01602/rawdata/20210923_JGI-AK-TH_DS_503916_WRFungi_final_QE-139_HILICZ_USHXG01602_POS_MSMS_51-S_CtrNAOT0-super_3_Rg70to1050-CE102040-NoInoc-S1_Run189.mzML:scan:6012	mzspec:GNPS:GNPS-ALKYLAMINES-LIBRARY:accession:CCMSLIB00016352434	CCMSLIB00016352434	NA	NA	NA	0.985844	4	-0.01
Putrescine_alpha-Ketoisocaproic acid	mzspec:MSV000094781:ccms_peak/20210923_JGI-AK-TH_DS_503916_WRFungi_final_QE-139_HILICZ_USHXG01602/rawdata/20210923_JGI-AK-TH_DS_503916_WRFungi_final_QE-139_HILICZ_USHXG01602_POS_MSMS_51-S_CtrNAOT0-super_3_Rg70to1050-CE102040-NoInoc-S1_Run189.mzML:scan:6012	mzspec:GNPS:GNPS-ALKYLAMINES-LIBRARY:accession:CCMSLIB00016354439	CCMSLIB00016354439	NA	NA	NA	0.9821	5	0.02
O-succinyl homoserine_2-Hydroxypropanal	mzspec:MSV000094781:ccms_peak/20210923_JGI-AK-TH_DS_503916_WRFungi_final_QE-139_HILICZ_USHXG01602/rawdata/20210923_JGI-AK-TH_DS_503916_WRFungi_final_QE-139_HILICZ_USHXG01602_POS_MSMS_51-S_CtrNAOT0-super_3_Rg70to1050-CE102040-NoInoc-S1_Run189.mzML:scan:6141	mzspec:GNPS:GNPS-ALKYLAMINES-LIBRARY:accession:CCMSLIB00016347050	CCMSLIB00016347050	NA	NA	NA	0.865412	4	0
Isoleucine_pyruvaldehyde	mzspec:MSV000094781:ccms_peak/20210923_JGI-AK-TH_DS_503916_WRFungi_final_QE-139_HILICZ_USHXG01602/rawdata/20210923_JGI-AK-TH_DS_503916_WRFungi_final_QE-139_HILICZ_USHXG01602_POS_MSMS_52-S_CtrNAOT0-super_4_Rg70to1050-CE205060-NoInoc-S1_Run263.mzML:scan:1803	mzspec:GNPS:GNPS-ALKYLAMINES-LIBRARY:accession:CCMSLIB00016353377	CCMSLIB00016353377	NA	NA	NA	0.924133	4	0
Isoleucine_pyruvaldehyde	mzspec:MSV000094781:ccms_peak/20210923_JGI-AK-TH_DS_503916_WRFungi_final_QE-139_HILICZ_USHXG01602/rawdata/20210923_JGI-AK-TH_DS_503916_WRFungi_final_QE-139_HILICZ_USHXG01602_POS_MSMS_52-S_CtrNAOT0-super_4_Rg70to1050-CE205060-NoInoc-S1_Run263.mzML:scan:1803	mzspec:GNPS:GNPS-ALKYLAMINES-LIBRARY:accession:CCMSLIB00016353380	CCMSLIB00016353380	NA	NA	NA	0.924133	4	0
Phenylalanine_2-Hydroxypropanal	mzspec:MSV000094781:ccms_peak/20210923_JGI-AK-TH_DS_503916_WRFungi_final_QE-139_HILICZ_USHXG01602/rawdata/20210923_JGI-AK-TH_DS_503916_WRFungi_final_QE-139_HILICZ_USHXG01602_POS_MSMS_52-S_CtrNAOT0-super_4_Rg70to1050-CE205060-NoInoc-S1_Run263.mzML:scan:2610	mzspec:GNPS:GNPS-ALKYLAMINES-LIBRARY:accession:CCMSLIB00016350336	CCMSLIB00016350336	NA	NA	NA	0.817568	4	0
Phenylalanine_2-Hydroxypropanal	mzspec:MSV000094781:ccms_peak/20210923_JGI-AK-TH_DS_503916_WRFungi_final_QE-139_HILICZ_USHXG01602/rawdata/20210923_JGI-AK-TH_DS_503916_WRFungi_final_QE-139_HILICZ_USHXG01602_POS_MSMS_52-S_CtrNAOT0-super_4_Rg70to1050-CE205060-NoInoc-S1_Run263.mzML:scan:2610	mzspec:GNPS:GNPS-ALKYLAMINES-LIBRARY:accession:CCMSLIB00016350337	CCMSLIB00016350337	NA	NA	NA	0.808564	4	0
n-methyl taurine_pyruvaldehyde	mzspec:MSV000094781:ccms_peak/20210923_JGI-AK-TH_DS_503916_WRFungi_final_QE-139_HILICZ_USHXG01602/rawdata/20210923_JGI-AK-TH_DS_503916_WRFungi_final_QE-139_HILICZ_USHXG01602_POS_MSMS_53-S_CtrNAOTn-super_1_Rg70to1050-CE102040-NoInoc-S1_Run18.mzML:scan:2529	mzspec:GNPS:GNPS-ALKYLAMINES-LIBRARY:accession:CCMSLIB00016352702	CCMSLIB00016352702	NA	NA	NA	0.942339	4	0
n-methyl taurine_pyruvaldehyde	mzspec:MSV000094781:ccms_peak/20210923_JGI-AK-TH_DS_503916_WRFungi_final_QE-139_HILICZ_USHXG01602/rawdata/20210923_JGI-AK-TH_DS_503916_WRFungi_final_QE-139_HILICZ_USHXG01602_POS_MSMS_53-S_CtrNAOTn-super_1_Rg70to1050-CE102040-NoInoc-S1_Run18.mzML:scan:2529	mzspec:GNPS:GNPS-ALKYLAMINES-LIBRARY:accession:CCMSLIB00016352704	CCMSLIB00016352704	NA	NA	NA	0.942339	4	0
2-Aminoadipic acid_D-Erythrose	mzspec:MSV000094781:ccms_peak/20210923_JGI-AK-TH_DS_503916_WRFungi_final_QE-139_HILICZ_USHXG01602/rawdata/20210923_JGI-AK-TH_DS_503916_WRFungi_final_QE-139_HILICZ_USHXG01602_POS_MSMS_53-S_CtrNAOTn-super_1_Rg70to1050-CE102040-NoInoc-S1_Run18.mzML:scan:443	mzspec:GNPS:GNPS-ALKYLAMINES-LIBRARY:accession:CCMSLIB00016343940	CCMSLIB00016343940	NA	NA	NA	0.923712	5	0
2-Aminoadipic acid_D-Erythrose	mzspec:MSV000094781:ccms_peak/20210923_JGI-AK-TH_DS_503916_WRFungi_final_QE-139_HILICZ_USHXG01602/rawdata/20210923_JGI-AK-TH_DS_503916_WRFungi_final_QE-139_HILICZ_USHXG01602_POS_MSMS_53-S_CtrNAOTn-super_1_Rg70to1050-CE102040-NoInoc-S1_Run18.mzML:scan:443	mzspec:GNPS:GNPS-ALKYLAMINES-LIBRARY:accession:CCMSLIB00016343943	CCMSLIB00016343943	NA	NA	NA	0.916495	5	0
Glutamic acid_hydroxyacetone	mzspec:MSV000094781:ccms_peak/20210923_JGI-AK-TH_DS_503916_WRFungi_final_QE-139_HILICZ_USHXG01602/rawdata/20210923_JGI-AK-TH_DS_503916_WRFungi_final_QE-139_HILICZ_USHXG01602_POS_MSMS_55-S_CtrNAOTn-super_3_Rg70to1050-CE102040-NoInoc-S1_Run195.mzML:scan:2934	mzspec:GNPS:GNPS-ALKYLAMINES-LIBRARY:accession:CCMSLIB00016355412	CCMSLIB00016355412	NA	NA	NA	0.965605	4	0.02
Glutamic acid_hydroxyacetone	mzspec:MSV000094781:ccms_peak/20210923_JGI-AK-TH_DS_503916_WRFungi_final_QE-139_HILICZ_USHXG01602/rawdata/20210923_JGI-AK-TH_DS_503916_WRFungi_final_QE-139_HILICZ_USHXG01602_POS_MSMS_55-S_CtrNAOTn-super_3_Rg70to1050-CE102040-NoInoc-S1_Run195.mzML:scan:2934	mzspec:GNPS:GNPS-ALKYLAMINES-LIBRARY:accession:CCMSLIB00016355412	CCMSLIB00016355412	NA	NA	NA	0.965605	4	0.02
2-Aminoadipic acid_D-Erythrose	mzspec:MSV000094781:ccms_peak/20210923_JGI-AK-TH_DS_503916_WRFungi_final_QE-139_HILICZ_USHXG01602/rawdata/20210923_JGI-AK-TH_DS_503916_WRFungi_final_QE-139_HILICZ_USHXG01602_POS_MSMS_55-S_CtrNAOTn-super_3_Rg70to1050-CE102040-NoInoc-S1_Run195.mzML:scan:440	mzspec:GNPS:GNPS-ALKYLAMINES-LIBRARY:accession:CCMSLIB00016343940	CCMSLIB00016343940	NA	NA	NA	0.92484	5	0
2-Aminoadipic acid_D-Erythrose	mzspec:MSV000094781:ccms_peak/20210923_JGI-AK-TH_DS_503916_WRFungi_final_QE-139_HILICZ_USHXG01602/rawdata/20210923_JGI-AK-TH_DS_503916_WRFungi_final_QE-139_HILICZ_USHXG01602_POS_MSMS_55-S_CtrNAOTn-super_3_Rg70to1050-CE102040-NoInoc-S1_Run195.mzML:scan:440	mzspec:GNPS:GNPS-ALKYLAMINES-LIBRARY:accession:CCMSLIB00016343943	CCMSLIB00016343943	NA	NA	NA	0.917707	5	0
Hydroxyproline_hydroxyacetone	mzspec:MSV000094781:ccms_peak/20210923_JGI-AK-TH_DS_503916_WRFungi_final_QE-139_HILICZ_USHXG01602/rawdata/20210923_JGI-AK-TH_DS_503916_WRFungi_final_QE-139_HILICZ_USHXG01602_POS_MSMS_6-P_TvAAO-pellet_2_Rg70to1050-CE102040-Tversi-S1_Run146.mzML:scan:2010	mzspec:GNPS:GNPS-ALKYLAMINES-LIBRARY:accession:CCMSLIB00016355858	CCMSLIB00016355858	NA	NA	NA	0.947485	4	0
Hydroxyproline_hydroxyacetone	mzspec:MSV000094781:ccms_peak/20210923_JGI-AK-TH_DS_503916_WRFungi_final_QE-139_HILICZ_USHXG01602/rawdata/20210923_JGI-AK-TH_DS_503916_WRFungi_final_QE-139_HILICZ_USHXG01602_POS_MSMS_6-P_TvAAO-pellet_2_Rg70to1050-CE102040-Tversi-S1_Run146.mzML:scan:2010	mzspec:GNPS:GNPS-ALKYLAMINES-LIBRARY:accession:CCMSLIB00016355858	CCMSLIB00016355858	NA	NA	NA	0.947485	4	0
Aspartic acid_hydroxyacetone	mzspec:MSV000094781:ccms_peak/20210923_JGI-AK-TH_DS_503916_WRFungi_final_QE-139_HILICZ_USHXG01602/rawdata/20210923_JGI-AK-TH_DS_503916_WRFungi_final_QE-139_HILICZ_USHXG01602_POS_MSMS_6-P_TvAAO-pellet_2_Rg70to1050-CE102040-Tversi-S1_Run146.mzML:scan:2706	mzspec:GNPS:GNPS-ALKYLAMINES-LIBRARY:accession:CCMSLIB00016355408	CCMSLIB00016355408	NA	NA	NA	0.890519	4	0
Aspartic acid_hydroxyacetone	mzspec:MSV000094781:ccms_peak/20210923_JGI-AK-TH_DS_503916_WRFungi_final_QE-139_HILICZ_USHXG01602/rawdata/20210923_JGI-AK-TH_DS_503916_WRFungi_final_QE-139_HILICZ_USHXG01602_POS_MSMS_6-P_TvAAO-pellet_2_Rg70to1050-CE102040-Tversi-S1_Run146.mzML:scan:2706	mzspec:GNPS:GNPS-ALKYLAMINES-LIBRARY:accession:CCMSLIB00016355408	CCMSLIB00016355408	NA	NA	NA	0.890519	4	0
Aspartic acid_hydroxyacetone	mzspec:MSV000094781:ccms_peak/20210923_JGI-AK-TH_DS_503916_WRFungi_final_QE-139_HILICZ_USHXG01602/rawdata/20210923_JGI-AK-TH_DS_503916_WRFungi_final_QE-139_HILICZ_USHXG01602_POS_MSMS_6-P_TvAAO-pellet_2_Rg70to1050-CE102040-Tversi-S1_Run146.mzML:scan:2706	mzspec:GNPS:GNPS-ALKYLAMINES-LIBRARY:accession:CCMSLIB00016355409	CCMSLIB00016355409	NA	NA	NA	0.855045	4	0
Aspartic acid_hydroxyacetone	mzspec:MSV000094781:ccms_peak/20210923_JGI-AK-TH_DS_503916_WRFungi_final_QE-139_HILICZ_USHXG01602/rawdata/20210923_JGI-AK-TH_DS_503916_WRFungi_final_QE-139_HILICZ_USHXG01602_POS_MSMS_6-P_TvAAO-pellet_2_Rg70to1050-CE102040-Tversi-S1_Run146.mzML:scan:2706	mzspec:GNPS:GNPS-ALKYLAMINES-LIBRARY:accession:CCMSLIB00016355409	CCMSLIB00016355409	NA	NA	NA	0.855045	4	0
Lysine_Salicylaldehyde	mzspec:MSV000094781:ccms_peak/20210923_JGI-AK-TH_DS_503916_WRFungi_final_QE-139_HILICZ_USHXG01602/rawdata/20210923_JGI-AK-TH_DS_503916_WRFungi_final_QE-139_HILICZ_USHXG01602_POS_MSMS_6-P_TvAAO-pellet_2_Rg70to1050-CE102040-Tversi-S1_Run146.mzML:scan:5861	mzspec:GNPS:GNPS-ALKYLAMINES-LIBRARY:accession:CCMSLIB00016346529	CCMSLIB00016346529	NA	NA	NA	0.866511	4	0
Lysine_Salicylaldehyde	mzspec:MSV000094781:ccms_peak/20210923_JGI-AK-TH_DS_503916_WRFungi_final_QE-139_HILICZ_USHXG01602/rawdata/20210923_JGI-AK-TH_DS_503916_WRFungi_final_QE-139_HILICZ_USHXG01602_POS_MSMS_6-P_TvAAO-pellet_2_Rg70to1050-CE102040-Tversi-S1_Run146.mzML:scan:5861	mzspec:GNPS:GNPS-ALKYLAMINES-LIBRARY:accession:CCMSLIB00016346531	CCMSLIB00016346531	NA	NA	NA	0.866511	4	0
N-acetyl putrescine_pyruvate	mzspec:MSV000094781:ccms_peak/20210923_JGI-AK-TH_DS_503916_WRFungi_final_QE-139_HILICZ_USHXG01602/rawdata/20210923_JGI-AK-TH_DS_503916_WRFungi_final_QE-139_HILICZ_USHXG01602_POS_MSMS_6-P_TvAAO-pellet_2_Rg70to1050-CE102040-Tversi-S1_Run146.mzML:scan:5999	mzspec:GNPS:GNPS-ALKYLAMINES-LIBRARY:accession:CCMSLIB00016352434	CCMSLIB00016352434	NA	NA	NA	0.984193	5	-0.01
Putrescine_alpha-Ketoisocaproic acid	mzspec:MSV000094781:ccms_peak/20210923_JGI-AK-TH_DS_503916_WRFungi_final_QE-139_HILICZ_USHXG01602/rawdata/20210923_JGI-AK-TH_DS_503916_WRFungi_final_QE-139_HILICZ_USHXG01602_POS_MSMS_6-P_TvAAO-pellet_2_Rg70to1050-CE102040-Tversi-S1_Run146.mzML:scan:6044	mzspec:GNPS:GNPS-ALKYLAMINES-LIBRARY:accession:CCMSLIB00016354439	CCMSLIB00016354439	NA	NA	NA	0.983415	7	0.02
Threonine_Salicylaldehyde	mzspec:MSV000094781:ccms_peak/20210923_JGI-AK-TH_DS_503916_WRFungi_final_QE-139_HILICZ_USHXG01602/rawdata/20210923_JGI-AK-TH_DS_503916_WRFungi_final_QE-139_HILICZ_USHXG01602_POS_MSMS_6-S_TvAAO-super_2_Rg70to1050-CE102040-Tversi-S1_Run97.mzML:scan:3810	mzspec:GNPS:GNPS-ALKYLAMINES-LIBRARY:accession:CCMSLIB00016346545	CCMSLIB00016346545	NA	NA	NA	0.945204	4	0
GABA_Salicylaldehyde	mzspec:MSV000094781:ccms_peak/20210923_JGI-AK-TH_DS_503916_WRFungi_final_QE-139_HILICZ_USHXG01602/rawdata/20210923_JGI-AK-TH_DS_503916_WRFungi_final_QE-139_HILICZ_USHXG01602_POS_MSMS_6-S_TvAAO-super_2_Rg70to1050-CE102040-Tversi-S1_Run97.mzML:scan:4022	mzspec:GNPS:GNPS-ALKYLAMINES-LIBRARY:accession:CCMSLIB00016345963	CCMSLIB00016345963	NA	NA	NA	0.954682	4	0
GABA_Salicylaldehyde	mzspec:MSV000094781:ccms_peak/20210923_JGI-AK-TH_DS_503916_WRFungi_final_QE-139_HILICZ_USHXG01602/rawdata/20210923_JGI-AK-TH_DS_503916_WRFungi_final_QE-139_HILICZ_USHXG01602_POS_MSMS_6-S_TvAAO-super_2_Rg70to1050-CE102040-Tversi-S1_Run97.mzML:scan:4022	mzspec:GNPS:GNPS-ALKYLAMINES-LIBRARY:accession:CCMSLIB00016345964	CCMSLIB00016345964	NA	NA	NA	0.947875	4	0
Glutamic acid_alpha-Ketoisocaproic acid	mzspec:MSV000094781:ccms_peak/20210923_JGI-AK-TH_DS_503916_WRFungi_final_QE-139_HILICZ_USHXG01602/rawdata/20210923_JGI-AK-TH_DS_503916_WRFungi_final_QE-139_HILICZ_USHXG01602_POS_MSMS_6-S_TvAAO-super_2_Rg70to1050-CE102040-Tversi-S1_Run97.mzML:scan:5745	mzspec:GNPS:GNPS-ALKYLAMINES-LIBRARY:accession:CCMSLIB00016348011	CCMSLIB00016348011	NA	NA	NA	0.963493	6	0
Glutamic acid_alpha-Ketoisocaproic acid	mzspec:MSV000094781:ccms_peak/20210923_JGI-AK-TH_DS_503916_WRFungi_final_QE-139_HILICZ_USHXG01602/rawdata/20210923_JGI-AK-TH_DS_503916_WRFungi_final_QE-139_HILICZ_USHXG01602_POS_MSMS_6-S_TvAAO-super_2_Rg70to1050-CE102040-Tversi-S1_Run97.mzML:scan:5745	mzspec:GNPS:GNPS-ALKYLAMINES-LIBRARY:accession:CCMSLIB00016348012	CCMSLIB00016348012	NA	NA	NA	0.904713	6	0
Leucine_2-oxoglutaric acid	mzspec:MSV000094781:ccms_peak/20210923_JGI-AK-TH_DS_503916_WRFungi_final_QE-139_HILICZ_USHXG01602/rawdata/20210923_JGI-AK-TH_DS_503916_WRFungi_final_QE-139_HILICZ_USHXG01602_POS_MSMS_6-S_TvAAO-super_2_Rg70to1050-CE102040-Tversi-S1_Run97.mzML:scan:5745	mzspec:GNPS:GNPS-ALKYLAMINES-LIBRARY:accession:CCMSLIB00016355052	CCMSLIB00016355052	NA	NA	NA	0.863105	5	0
O-succinyl homoserine_2-Hydroxypropanal	mzspec:MSV000094781:ccms_peak/20210923_JGI-AK-TH_DS_503916_WRFungi_final_QE-139_HILICZ_USHXG01602/rawdata/20210923_JGI-AK-TH_DS_503916_WRFungi_final_QE-139_HILICZ_USHXG01602_POS_MSMS_6-S_TvAAO-super_2_Rg70to1050-CE102040-Tversi-S1_Run97.mzML:scan:6149	mzspec:GNPS:GNPS-ALKYLAMINES-LIBRARY:accession:CCMSLIB00016347050	CCMSLIB00016347050	NA	NA	NA	0.862851	4	0
GABA_2-oxoglutaric acid	mzspec:MSV000094781:ccms_peak/20210923_JGI-AK-TH_DS_503916_WRFungi_final_QE-139_HILICZ_USHXG01602/rawdata/20210923_JGI-AK-TH_DS_503916_WRFungi_final_QE-139_HILICZ_USHXG01602_POS_MSMS_6-S_TvAAO-super_2_Rg70to1050-CE102040-Tversi-S1_Run97.mzML:scan:6173	mzspec:GNPS:GNPS-ALKYLAMINES-LIBRARY:accession:CCMSLIB00016355038	CCMSLIB00016355038	NA	NA	NA	0.972332	7	0
GABA_2-oxoglutaric acid	mzspec:MSV000094781:ccms_peak/20210923_JGI-AK-TH_DS_503916_WRFungi_final_QE-139_HILICZ_USHXG01602/rawdata/20210923_JGI-AK-TH_DS_503916_WRFungi_final_QE-139_HILICZ_USHXG01602_POS_MSMS_6-S_TvAAO-super_2_Rg70to1050-CE102040-Tversi-S1_Run97.mzML:scan:6173	mzspec:GNPS:GNPS-ALKYLAMINES-LIBRARY:accession:CCMSLIB00016355040	CCMSLIB00016355040	NA	NA	NA	0.839862	6	0
Hydroxyproline_hydroxyacetone	mzspec:MSV000094781:ccms_peak/20210923_JGI-AK-TH_DS_503916_WRFungi_final_QE-139_HILICZ_USHXG01602/rawdata/20210923_JGI-AK-TH_DS_503916_WRFungi_final_QE-139_HILICZ_USHXG01602_POS_MSMS_7-P_TvAAO-pellet_3_Rg70to1050-CE102040-Tversi-S1_Run180.mzML:scan:2004	mzspec:GNPS:GNPS-ALKYLAMINES-LIBRARY:accession:CCMSLIB00016355858	CCMSLIB00016355858	NA	NA	NA	0.944201	4	0
Hydroxyproline_hydroxyacetone	mzspec:MSV000094781:ccms_peak/20210923_JGI-AK-TH_DS_503916_WRFungi_final_QE-139_HILICZ_USHXG01602/rawdata/20210923_JGI-AK-TH_DS_503916_WRFungi_final_QE-139_HILICZ_USHXG01602_POS_MSMS_7-P_TvAAO-pellet_3_Rg70to1050-CE102040-Tversi-S1_Run180.mzML:scan:2004	mzspec:GNPS:GNPS-ALKYLAMINES-LIBRARY:accession:CCMSLIB00016355858	CCMSLIB00016355858	NA	NA	NA	0.944201	4	0
Aspartic acid_hydroxyacetone	mzspec:MSV000094781:ccms_peak/20210923_JGI-AK-TH_DS_503916_WRFungi_final_QE-139_HILICZ_USHXG01602/rawdata/20210923_JGI-AK-TH_DS_503916_WRFungi_final_QE-139_HILICZ_USHXG01602_POS_MSMS_7-P_TvAAO-pellet_3_Rg70to1050-CE102040-Tversi-S1_Run180.mzML:scan:2468	mzspec:GNPS:GNPS-ALKYLAMINES-LIBRARY:accession:CCMSLIB00016355408	CCMSLIB00016355408	NA	NA	NA	0.85775	4	0
Aspartic acid_hydroxyacetone	mzspec:MSV000094781:ccms_peak/20210923_JGI-AK-TH_DS_503916_WRFungi_final_QE-139_HILICZ_USHXG01602/rawdata/20210923_JGI-AK-TH_DS_503916_WRFungi_final_QE-139_HILICZ_USHXG01602_POS_MSMS_7-P_TvAAO-pellet_3_Rg70to1050-CE102040-Tversi-S1_Run180.mzML:scan:2468	mzspec:GNPS:GNPS-ALKYLAMINES-LIBRARY:accession:CCMSLIB00016355408	CCMSLIB00016355408	NA	NA	NA	0.85775	4	0
Aspartic acid_hydroxyacetone	mzspec:MSV000094781:ccms_peak/20210923_JGI-AK-TH_DS_503916_WRFungi_final_QE-139_HILICZ_USHXG01602/rawdata/20210923_JGI-AK-TH_DS_503916_WRFungi_final_QE-139_HILICZ_USHXG01602_POS_MSMS_7-P_TvAAO-pellet_3_Rg70to1050-CE102040-Tversi-S1_Run180.mzML:scan:2468	mzspec:GNPS:GNPS-ALKYLAMINES-LIBRARY:accession:CCMSLIB00016355409	CCMSLIB00016355409	NA	NA	NA	0.857868	4	0
Aspartic acid_hydroxyacetone	mzspec:MSV000094781:ccms_peak/20210923_JGI-AK-TH_DS_503916_WRFungi_final_QE-139_HILICZ_USHXG01602/rawdata/20210923_JGI-AK-TH_DS_503916_WRFungi_final_QE-139_HILICZ_USHXG01602_POS_MSMS_7-P_TvAAO-pellet_3_Rg70to1050-CE102040-Tversi-S1_Run180.mzML:scan:2468	mzspec:GNPS:GNPS-ALKYLAMINES-LIBRARY:accession:CCMSLIB00016355409	CCMSLIB00016355409	NA	NA	NA	0.857868	4	0
Lysine_Salicylaldehyde	mzspec:MSV000094781:ccms_peak/20210923_JGI-AK-TH_DS_503916_WRFungi_final_QE-139_HILICZ_USHXG01602/rawdata/20210923_JGI-AK-TH_DS_503916_WRFungi_final_QE-139_HILICZ_USHXG01602_POS_MSMS_7-P_TvAAO-pellet_3_Rg70to1050-CE102040-Tversi-S1_Run180.mzML:scan:5865	mzspec:GNPS:GNPS-ALKYLAMINES-LIBRARY:accession:CCMSLIB00016346529	CCMSLIB00016346529	NA	NA	NA	0.868447	4	0
Lysine_Salicylaldehyde	mzspec:MSV000094781:ccms_peak/20210923_JGI-AK-TH_DS_503916_WRFungi_final_QE-139_HILICZ_USHXG01602/rawdata/20210923_JGI-AK-TH_DS_503916_WRFungi_final_QE-139_HILICZ_USHXG01602_POS_MSMS_7-P_TvAAO-pellet_3_Rg70to1050-CE102040-Tversi-S1_Run180.mzML:scan:5865	mzspec:GNPS:GNPS-ALKYLAMINES-LIBRARY:accession:CCMSLIB00016346531	CCMSLIB00016346531	NA	NA	NA	0.868447	4	0
Ornithine_Salicylaldehyde	mzspec:MSV000094781:ccms_peak/20210923_JGI-AK-TH_DS_503916_WRFungi_final_QE-139_HILICZ_USHXG01602/rawdata/20210923_JGI-AK-TH_DS_503916_WRFungi_final_QE-139_HILICZ_USHXG01602_POS_MSMS_7-P_TvAAO-pellet_3_Rg70to1050-CE102040-Tversi-S1_Run180.mzML:scan:5874	mzspec:GNPS:GNPS-ALKYLAMINES-LIBRARY:accession:CCMSLIB00016346535	CCMSLIB00016346535	NA	NA	NA	0.825921	5	0
Ornithine_Salicylaldehyde	mzspec:MSV000094781:ccms_peak/20210923_JGI-AK-TH_DS_503916_WRFungi_final_QE-139_HILICZ_USHXG01602/rawdata/20210923_JGI-AK-TH_DS_503916_WRFungi_final_QE-139_HILICZ_USHXG01602_POS_MSMS_7-P_TvAAO-pellet_3_Rg70to1050-CE102040-Tversi-S1_Run180.mzML:scan:5874	mzspec:GNPS:GNPS-ALKYLAMINES-LIBRARY:accession:CCMSLIB00016346536	CCMSLIB00016346536	NA	NA	NA	0.815446	5	0
Ornithine_Salicylaldehyde	mzspec:MSV000094781:ccms_peak/20210923_JGI-AK-TH_DS_503916_WRFungi_final_QE-139_HILICZ_USHXG01602/rawdata/20210923_JGI-AK-TH_DS_503916_WRFungi_final_QE-139_HILICZ_USHXG01602_POS_MSMS_7-P_TvAAO-pellet_3_Rg70to1050-CE102040-Tversi-S1_Run180.mzML:scan:5874	mzspec:GNPS:GNPS-ALKYLAMINES-LIBRARY:accession:CCMSLIB00016346537	CCMSLIB00016346537	NA	NA	NA	0.825921	5	0
Ornithine_Salicylaldehyde	mzspec:MSV000094781:ccms_peak/20210923_JGI-AK-TH_DS_503916_WRFungi_final_QE-139_HILICZ_USHXG01602/rawdata/20210923_JGI-AK-TH_DS_503916_WRFungi_final_QE-139_HILICZ_USHXG01602_POS_MSMS_7-P_TvAAO-pellet_3_Rg70to1050-CE102040-Tversi-S1_Run180.mzML:scan:5874	mzspec:GNPS:GNPS-ALKYLAMINES-LIBRARY:accession:CCMSLIB00016346538	CCMSLIB00016346538	NA	NA	NA	0.815446	5	0
Putrescine_alpha-Ketoisocaproic acid	mzspec:MSV000094781:ccms_peak/20210923_JGI-AK-TH_DS_503916_WRFungi_final_QE-139_HILICZ_USHXG01602/rawdata/20210923_JGI-AK-TH_DS_503916_WRFungi_final_QE-139_HILICZ_USHXG01602_POS_MSMS_7-P_TvAAO-pellet_3_Rg70to1050-CE102040-Tversi-S1_Run180.mzML:scan:6008	mzspec:GNPS:GNPS-ALKYLAMINES-LIBRARY:accession:CCMSLIB00016354439	CCMSLIB00016354439	NA	NA	NA	0.979317	6	0.02
N-acetyl putrescine_pyruvate	mzspec:MSV000094781:ccms_peak/20210923_JGI-AK-TH_DS_503916_WRFungi_final_QE-139_HILICZ_USHXG01602/rawdata/20210923_JGI-AK-TH_DS_503916_WRFungi_final_QE-139_HILICZ_USHXG01602_POS_MSMS_7-P_TvAAO-pellet_3_Rg70to1050-CE102040-Tversi-S1_Run180.mzML:scan:6099	mzspec:GNPS:GNPS-ALKYLAMINES-LIBRARY:accession:CCMSLIB00016352434	CCMSLIB00016352434	NA	NA	NA	0.981769	5	-0.01
Alanine_Phenylpyruvate	mzspec:MSV000094781:ccms_peak/20210923_JGI-AK-TH_DS_503916_WRFungi_final_QE-139_HILICZ_USHXG01602/rawdata/20210923_JGI-AK-TH_DS_503916_WRFungi_final_QE-139_HILICZ_USHXG01602_POS_MSMS_7-P_TvAAO-pellet_3_Rg70to1050-CE102040-Tversi-S1_Run180.mzML:scan:824	mzspec:GNPS:GNPS-ALKYLAMINES-LIBRARY:accession:CCMSLIB00016349988	CCMSLIB00016349988	NA	NA	NA	0.996595	5	0
Cysteine_alpha-Ketobutyric acid	mzspec:MSV000094781:ccms_peak/20210923_JGI-AK-TH_DS_503916_WRFungi_final_QE-139_HILICZ_USHXG01602/rawdata/20210923_JGI-AK-TH_DS_503916_WRFungi_final_QE-139_HILICZ_USHXG01602_POS_MSMS_7-P_TvAAO-pellet_3_Rg70to1050-CE102040-Tversi-S1_Run180.mzML:scan:930	mzspec:GNPS:GNPS-ALKYLAMINES-LIBRARY:accession:CCMSLIB00016350751	CCMSLIB00016350751	NA	NA	NA	0.969888	6	0
Cysteine_alpha-Ketobutyric acid	mzspec:MSV000094781:ccms_peak/20210923_JGI-AK-TH_DS_503916_WRFungi_final_QE-139_HILICZ_USHXG01602/rawdata/20210923_JGI-AK-TH_DS_503916_WRFungi_final_QE-139_HILICZ_USHXG01602_POS_MSMS_7-P_TvAAO-pellet_3_Rg70to1050-CE102040-Tversi-S1_Run180.mzML:scan:930	mzspec:GNPS:GNPS-ALKYLAMINES-LIBRARY:accession:CCMSLIB00016350751	CCMSLIB00016350751	NA	NA	NA	0.969888	6	0
Homocysteine_pyruvate	mzspec:MSV000094781:ccms_peak/20210923_JGI-AK-TH_DS_503916_WRFungi_final_QE-139_HILICZ_USHXG01602/rawdata/20210923_JGI-AK-TH_DS_503916_WRFungi_final_QE-139_HILICZ_USHXG01602_POS_MSMS_7-P_TvAAO-pellet_3_Rg70to1050-CE102040-Tversi-S1_Run180.mzML:scan:930	mzspec:GNPS:GNPS-ALKYLAMINES-LIBRARY:accession:CCMSLIB00016352415	CCMSLIB00016352415	NA	NA	NA	0.934641	4	0
Homocysteine_pyruvate	mzspec:MSV000094781:ccms_peak/20210923_JGI-AK-TH_DS_503916_WRFungi_final_QE-139_HILICZ_USHXG01602/rawdata/20210923_JGI-AK-TH_DS_503916_WRFungi_final_QE-139_HILICZ_USHXG01602_POS_MSMS_7-P_TvAAO-pellet_3_Rg70to1050-CE102040-Tversi-S1_Run180.mzML:scan:930	mzspec:GNPS:GNPS-ALKYLAMINES-LIBRARY:accession:CCMSLIB00016352416	CCMSLIB00016352416	NA	NA	NA	0.81037	4	0
Methylthioethylamine_Oxaloacetic acid	mzspec:MSV000094781:ccms_peak/20210923_JGI-AK-TH_DS_503916_WRFungi_final_QE-139_HILICZ_USHXG01602/rawdata/20210923_JGI-AK-TH_DS_503916_WRFungi_final_QE-139_HILICZ_USHXG01602_POS_MSMS_7-P_TvAAO-pellet_3_Rg70to1050-CE102040-Tversi-S1_Run180.mzML:scan:930	mzspec:GNPS:GNPS-ALKYLAMINES-LIBRARY:accession:CCMSLIB00016356167	CCMSLIB00016356167	NA	NA	NA	0.924778	6	0
Glutamine_Salicylaldehyde	mzspec:MSV000094781:ccms_peak/20210923_JGI-AK-TH_DS_503916_WRFungi_final_QE-139_HILICZ_USHXG01602/rawdata/20210923_JGI-AK-TH_DS_503916_WRFungi_final_QE-139_HILICZ_USHXG01602_POS_MSMS_7-S_TvAAO-super_3_Rg70to1050-CE102040-Tversi-S1_Run186.mzML:scan:4002	mzspec:GNPS:GNPS-ALKYLAMINES-LIBRARY:accession:CCMSLIB00016346511	CCMSLIB00016346511	NA	NA	NA	0.96511	4	0
GABA_Salicylaldehyde	mzspec:MSV000094781:ccms_peak/20210923_JGI-AK-TH_DS_503916_WRFungi_final_QE-139_HILICZ_USHXG01602/rawdata/20210923_JGI-AK-TH_DS_503916_WRFungi_final_QE-139_HILICZ_USHXG01602_POS_MSMS_7-S_TvAAO-super_3_Rg70to1050-CE102040-Tversi-S1_Run186.mzML:scan:4029	mzspec:GNPS:GNPS-ALKYLAMINES-LIBRARY:accession:CCMSLIB00016345963	CCMSLIB00016345963	NA	NA	NA	0.94855	4	0
GABA_Salicylaldehyde	mzspec:MSV000094781:ccms_peak/20210923_JGI-AK-TH_DS_503916_WRFungi_final_QE-139_HILICZ_USHXG01602/rawdata/20210923_JGI-AK-TH_DS_503916_WRFungi_final_QE-139_HILICZ_USHXG01602_POS_MSMS_7-S_TvAAO-super_3_Rg70to1050-CE102040-Tversi-S1_Run186.mzML:scan:4029	mzspec:GNPS:GNPS-ALKYLAMINES-LIBRARY:accession:CCMSLIB00016345964	CCMSLIB00016345964	NA	NA	NA	0.942363	4	0
N-acetyl putrescine_pyruvate	mzspec:MSV000094781:ccms_peak/20210923_JGI-AK-TH_DS_503916_WRFungi_final_QE-139_HILICZ_USHXG01602/rawdata/20210923_JGI-AK-TH_DS_503916_WRFungi_final_QE-139_HILICZ_USHXG01602_POS_MSMS_7-S_TvAAO-super_3_Rg70to1050-CE102040-Tversi-S1_Run186.mzML:scan:6045	mzspec:GNPS:GNPS-ALKYLAMINES-LIBRARY:accession:CCMSLIB00016352434	CCMSLIB00016352434	NA	NA	NA	0.980846	4	-0.01
Putrescine_alpha-Ketoisocaproic acid	mzspec:MSV000094781:ccms_peak/20210923_JGI-AK-TH_DS_503916_WRFungi_final_QE-139_HILICZ_USHXG01602/rawdata/20210923_JGI-AK-TH_DS_503916_WRFungi_final_QE-139_HILICZ_USHXG01602_POS_MSMS_7-S_TvAAO-super_3_Rg70to1050-CE102040-Tversi-S1_Run186.mzML:scan:6045	mzspec:GNPS:GNPS-ALKYLAMINES-LIBRARY:accession:CCMSLIB00016354439	CCMSLIB00016354439	NA	NA	NA	0.978642	5	0.02
O-succinyl homoserine_2-Hydroxypropanal	mzspec:MSV000094781:ccms_peak/20210923_JGI-AK-TH_DS_503916_WRFungi_final_QE-139_HILICZ_USHXG01602/rawdata/20210923_JGI-AK-TH_DS_503916_WRFungi_final_QE-139_HILICZ_USHXG01602_POS_MSMS_7-S_TvAAO-super_3_Rg70to1050-CE102040-Tversi-S1_Run186.mzML:scan:6156	mzspec:GNPS:GNPS-ALKYLAMINES-LIBRARY:accession:CCMSLIB00016347050	CCMSLIB00016347050	NA	NA	NA	0.861782	4	0
O-succinyl homoserine_hydroxyacetone	mzspec:MSV000094781:ccms_peak/20210923_JGI-AK-TH_DS_503916_WRFungi_final_QE-139_HILICZ_USHXG01602/rawdata/20210923_JGI-AK-TH_DS_503916_WRFungi_final_QE-139_HILICZ_USHXG01602_POS_MSMS_7-S_TvAAO-super_3_Rg70to1050-CE102040-Tversi-S1_Run186.mzML:scan:6156	mzspec:GNPS:GNPS-ALKYLAMINES-LIBRARY:accession:CCMSLIB00016355869	CCMSLIB00016355869	NA	NA	NA	0.873105	4	0
O-succinyl homoserine_hydroxyacetone	mzspec:MSV000094781:ccms_peak/20210923_JGI-AK-TH_DS_503916_WRFungi_final_QE-139_HILICZ_USHXG01602/rawdata/20210923_JGI-AK-TH_DS_503916_WRFungi_final_QE-139_HILICZ_USHXG01602_POS_MSMS_7-S_TvAAO-super_3_Rg70to1050-CE102040-Tversi-S1_Run186.mzML:scan:6156	mzspec:GNPS:GNPS-ALKYLAMINES-LIBRARY:accession:CCMSLIB00016355869	CCMSLIB00016355869	NA	NA	NA	0.873105	4	0
O-succinyl homoserine_hydroxyacetone	mzspec:MSV000094781:ccms_peak/20210923_JGI-AK-TH_DS_503916_WRFungi_final_QE-139_HILICZ_USHXG01602/rawdata/20210923_JGI-AK-TH_DS_503916_WRFungi_final_QE-139_HILICZ_USHXG01602_POS_MSMS_7-S_TvAAO-super_3_Rg70to1050-CE102040-Tversi-S1_Run186.mzML:scan:6156	mzspec:GNPS:GNPS-ALKYLAMINES-LIBRARY:accession:CCMSLIB00016355870	CCMSLIB00016355870	NA	NA	NA	0.894961	4	0
O-succinyl homoserine_hydroxyacetone	mzspec:MSV000094781:ccms_peak/20210923_JGI-AK-TH_DS_503916_WRFungi_final_QE-139_HILICZ_USHXG01602/rawdata/20210923_JGI-AK-TH_DS_503916_WRFungi_final_QE-139_HILICZ_USHXG01602_POS_MSMS_7-S_TvAAO-super_3_Rg70to1050-CE102040-Tversi-S1_Run186.mzML:scan:6156	mzspec:GNPS:GNPS-ALKYLAMINES-LIBRARY:accession:CCMSLIB00016355870	CCMSLIB00016355870	NA	NA	NA	0.894961	4	0
GABA_2-oxoglutaric acid	mzspec:MSV000094781:ccms_peak/20210923_JGI-AK-TH_DS_503916_WRFungi_final_QE-139_HILICZ_USHXG01602/rawdata/20210923_JGI-AK-TH_DS_503916_WRFungi_final_QE-139_HILICZ_USHXG01602_POS_MSMS_7-S_TvAAO-super_3_Rg70to1050-CE102040-Tversi-S1_Run186.mzML:scan:6174	mzspec:GNPS:GNPS-ALKYLAMINES-LIBRARY:accession:CCMSLIB00016355038	CCMSLIB00016355038	NA	NA	NA	0.976249	7	0
GABA_2-oxoglutaric acid	mzspec:MSV000094781:ccms_peak/20210923_JGI-AK-TH_DS_503916_WRFungi_final_QE-139_HILICZ_USHXG01602/rawdata/20210923_JGI-AK-TH_DS_503916_WRFungi_final_QE-139_HILICZ_USHXG01602_POS_MSMS_7-S_TvAAO-super_3_Rg70to1050-CE102040-Tversi-S1_Run186.mzML:scan:6174	mzspec:GNPS:GNPS-ALKYLAMINES-LIBRARY:accession:CCMSLIB00016355040	CCMSLIB00016355040	NA	NA	NA	0.840124	6	0
GABA_Salicylaldehyde	mzspec:MSV000094781:ccms_peak/20210923_JGI-AK-TH_DS_503916_WRFungi_final_QE-139_HILICZ_USHXG01602/rawdata/20210923_JGI-AK-TH_DS_503916_WRFungi_final_QE-139_HILICZ_USHXG01602_POS_MSMS_8-S_TvAAO-super_4_Rg70to1050-CE205060-Tversi-S1_Run278.mzML:scan:4041	mzspec:GNPS:GNPS-ALKYLAMINES-LIBRARY:accession:CCMSLIB00016345963	CCMSLIB00016345963	NA	NA	NA	0.815078	4	0
N-acetyl putrescine_pyruvate	mzspec:MSV000094781:ccms_peak/20210923_JGI-AK-TH_DS_503916_WRFungi_final_QE-139_HILICZ_USHXG01602/rawdata/20210923_JGI-AK-TH_DS_503916_WRFungi_final_QE-139_HILICZ_USHXG01602_POS_MSMS_9-P_TvSWO-pellet_1_Rg70to1050-CE102040-Tversi-S1_Run73.mzML:scan:5979	mzspec:GNPS:GNPS-ALKYLAMINES-LIBRARY:accession:CCMSLIB00016352434	CCMSLIB00016352434	NA	NA	NA	0.987325	5	-0.01
Putrescine_alpha-Ketoisocaproic acid	mzspec:MSV000094781:ccms_peak/20210923_JGI-AK-TH_DS_503916_WRFungi_final_QE-139_HILICZ_USHXG01602/rawdata/20210923_JGI-AK-TH_DS_503916_WRFungi_final_QE-139_HILICZ_USHXG01602_POS_MSMS_9-P_TvSWO-pellet_1_Rg70to1050-CE102040-Tversi-S1_Run73.mzML:scan:5979	mzspec:GNPS:GNPS-ALKYLAMINES-LIBRARY:accession:CCMSLIB00016354439	CCMSLIB00016354439	NA	NA	NA	0.982982	6	0.02
GABA_acetoacetamide	mzspec:MSV000094781:ccms_peak/20210923_JGI-AK-TH_DS_503916_WRFungi_final_QE-139_HILICZ_USHXG01602/rawdata/20210923_JGI-AK-TH_DS_503916_WRFungi_final_QE-139_HILICZ_USHXG01602_POS_MSMS_9-P_TvSWO-pellet_1_Rg70to1050-CE102040-Tversi-S1_Run73.mzML:scan:6134	mzspec:GNPS:GNPS-ALKYLAMINES-LIBRARY:accession:CCMSLIB00016349251	CCMSLIB00016349251	NA	NA	NA	0.960846	4	-0.01
Alanine_Phenylpyruvate	mzspec:MSV000094781:ccms_peak/20210923_JGI-AK-TH_DS_503916_WRFungi_final_QE-139_HILICZ_USHXG01602/rawdata/20210923_JGI-AK-TH_DS_503916_WRFungi_final_QE-139_HILICZ_USHXG01602_POS_MSMS_9-P_TvSWO-pellet_1_Rg70to1050-CE102040-Tversi-S1_Run73.mzML:scan:819	mzspec:GNPS:GNPS-ALKYLAMINES-LIBRARY:accession:CCMSLIB00016349988	CCMSLIB00016349988	NA	NA	NA	0.996493	4	0
N-acetyl putrescine_pyruvate	mzspec:MSV000094781:ccms_peak/20210923_JGI-AK-TH_DS_503916_WRFungi_final_QE-139_HILICZ_USHXG01602/rawdata/20210923_JGI-AK-TH_DS_503916_WRFungi_final_QE-139_HILICZ_USHXG01602_POS_MSMS_9-S_TvSWO-super_1_Rg70to1050-CE102040-Tversi-S1_Run30.mzML:scan:6048	mzspec:GNPS:GNPS-ALKYLAMINES-LIBRARY:accession:CCMSLIB00016352434	CCMSLIB00016352434	NA	NA	NA	0.980984	5	-0.01
Putrescine_alpha-Ketoisocaproic acid	mzspec:MSV000094781:ccms_peak/20210923_JGI-AK-TH_DS_503916_WRFungi_final_QE-139_HILICZ_USHXG01602/rawdata/20210923_JGI-AK-TH_DS_503916_WRFungi_final_QE-139_HILICZ_USHXG01602_POS_MSMS_9-S_TvSWO-super_1_Rg70to1050-CE102040-Tversi-S1_Run30.mzML:scan:6048	mzspec:GNPS:GNPS-ALKYLAMINES-LIBRARY:accession:CCMSLIB00016354439	CCMSLIB00016354439	NA	NA	NA	0.975434	6	0.02
Homocysteine_Glyceraldehyde-3-phosphate	mzspec:MSV000094781:ccms_peak/20210929_JGI-AK-TH_DS_503916_WRFungi_final_QE-HF_C18_USDAY63680/rawdata/20210929_JGI-AK-TH_DS_503916_WRFungi_final_QE-HF_C18_USDAY63680_NEG_MSMS_27-S_CsSWO-super_3_Rg80to1200-CE102040-Csubverm-S1_Run197.mzML:scan:1739	mzspec:GNPS:GNPS-ALKYLAMINES-LIBRARY:accession:CCMSLIB00016345115	CCMSLIB00016345115	NA	NA	NA	0.892713	4	0.02
Alanine_Phenylpyruvate	mzspec:MSV000094781:ccms_peak/20210929_JGI-AK-TH_DS_503916_WRFungi_final_QE-HF_C18_USDAY63680/rawdata/20210929_JGI-AK-TH_DS_503916_WRFungi_final_QE-HF_C18_USDAY63680_POS_MSMS_1-P_TvSAO-pellet_1_Rg80to1200-CE102040-Tversi-S1_Run69.mzML:scan:1292	mzspec:GNPS:GNPS-ALKYLAMINES-LIBRARY:accession:CCMSLIB00016349988	CCMSLIB00016349988	NA	NA	NA	0.996148	5	0
N-acetyl putrescine_pyruvate	mzspec:MSV000094781:ccms_peak/20210929_JGI-AK-TH_DS_503916_WRFungi_final_QE-HF_C18_USDAY63680/rawdata/20210929_JGI-AK-TH_DS_503916_WRFungi_final_QE-HF_C18_USDAY63680_POS_MSMS_1-P_TvSAO-pellet_1_Rg80to1200-CE102040-Tversi-S1_Run69.mzML:scan:180	mzspec:GNPS:GNPS-ALKYLAMINES-LIBRARY:accession:CCMSLIB00016352434	CCMSLIB00016352434	NA	NA	NA	0.884512	5	-0.01
Putrescine_alpha-Ketoisocaproic acid	mzspec:MSV000094781:ccms_peak/20210929_JGI-AK-TH_DS_503916_WRFungi_final_QE-HF_C18_USDAY63680/rawdata/20210929_JGI-AK-TH_DS_503916_WRFungi_final_QE-HF_C18_USDAY63680_POS_MSMS_1-P_TvSAO-pellet_1_Rg80to1200-CE102040-Tversi-S1_Run69.mzML:scan:180	mzspec:GNPS:GNPS-ALKYLAMINES-LIBRARY:accession:CCMSLIB00016354439	CCMSLIB00016354439	NA	NA	NA	0.891243	6	0.02
Phenethylamine_Oxaloacetic acid	mzspec:MSV000094781:ccms_peak/20210929_JGI-AK-TH_DS_503916_WRFungi_final_QE-HF_C18_USDAY63680/rawdata/20210929_JGI-AK-TH_DS_503916_WRFungi_final_QE-HF_C18_USDAY63680_POS_MSMS_1-S_TvSAO-super_1_Rg80to1200-CE102040-Tversi-S1_Run90.mzML:scan:1485	mzspec:GNPS:GNPS-ALKYLAMINES-LIBRARY:accession:CCMSLIB00016348735	CCMSLIB00016348735	NA	NA	NA	0.800169	4	0
N-acetyl putrescine_pyruvate	mzspec:MSV000094781:ccms_peak/20210929_JGI-AK-TH_DS_503916_WRFungi_final_QE-HF_C18_USDAY63680/rawdata/20210929_JGI-AK-TH_DS_503916_WRFungi_final_QE-HF_C18_USDAY63680_POS_MSMS_10-P_TvSWO-pellet_2_Rg80to1200-CE102040-Tversi-S1_Run122.mzML:scan:186	mzspec:GNPS:GNPS-ALKYLAMINES-LIBRARY:accession:CCMSLIB00016352434	CCMSLIB00016352434	NA	NA	NA	0.933708	5	-0.01
Putrescine_alpha-Ketoisocaproic acid	mzspec:MSV000094781:ccms_peak/20210929_JGI-AK-TH_DS_503916_WRFungi_final_QE-HF_C18_USDAY63680/rawdata/20210929_JGI-AK-TH_DS_503916_WRFungi_final_QE-HF_C18_USDAY63680_POS_MSMS_10-P_TvSWO-pellet_2_Rg80to1200-CE102040-Tversi-S1_Run122.mzML:scan:186	mzspec:GNPS:GNPS-ALKYLAMINES-LIBRARY:accession:CCMSLIB00016354439	CCMSLIB00016354439	NA	NA	NA	0.937876	7	0.02
Aspartic acid_2-Pentanone	mzspec:MSV000094781:ccms_peak/20210929_JGI-AK-TH_DS_503916_WRFungi_final_QE-HF_C18_USDAY63680/rawdata/20210929_JGI-AK-TH_DS_503916_WRFungi_final_QE-HF_C18_USDAY63680_POS_MSMS_10-S_TvSWO-super_2_Rg80to1200-CE102040-Tversi-S1_Run96.mzML:scan:1269	mzspec:GNPS:GNPS-ALKYLAMINES-LIBRARY:accession:CCMSLIB00016344364	CCMSLIB00016344364	NA	NA	NA	0.808876	4	0
Alanine_Phenylpyruvate	mzspec:MSV000094781:ccms_peak/20210929_JGI-AK-TH_DS_503916_WRFungi_final_QE-HF_C18_USDAY63680/rawdata/20210929_JGI-AK-TH_DS_503916_WRFungi_final_QE-HF_C18_USDAY63680_POS_MSMS_11-P_TvSWO-pellet_3_Rg80to1200-CE102040-Tversi-S1_Run213.mzML:scan:1314	mzspec:GNPS:GNPS-ALKYLAMINES-LIBRARY:accession:CCMSLIB00016349988	CCMSLIB00016349988	NA	NA	NA	0.996692	5	0
N-acetyl putrescine_pyruvate	mzspec:MSV000094781:ccms_peak/20210929_JGI-AK-TH_DS_503916_WRFungi_final_QE-HF_C18_USDAY63680/rawdata/20210929_JGI-AK-TH_DS_503916_WRFungi_final_QE-HF_C18_USDAY63680_POS_MSMS_11-P_TvSWO-pellet_3_Rg80to1200-CE102040-Tversi-S1_Run213.mzML:scan:185	mzspec:GNPS:GNPS-ALKYLAMINES-LIBRARY:accession:CCMSLIB00016352434	CCMSLIB00016352434	NA	NA	NA	0.929551	5	-0.01
Putrescine_alpha-Ketoisocaproic acid	mzspec:MSV000094781:ccms_peak/20210929_JGI-AK-TH_DS_503916_WRFungi_final_QE-HF_C18_USDAY63680/rawdata/20210929_JGI-AK-TH_DS_503916_WRFungi_final_QE-HF_C18_USDAY63680_POS_MSMS_11-P_TvSWO-pellet_3_Rg80to1200-CE102040-Tversi-S1_Run213.mzML:scan:185	mzspec:GNPS:GNPS-ALKYLAMINES-LIBRARY:accession:CCMSLIB00016354439	CCMSLIB00016354439	NA	NA	NA	0.933929	6	0.02
Aspartic acid_2-Pentanone	mzspec:MSV000094781:ccms_peak/20210929_JGI-AK-TH_DS_503916_WRFungi_final_QE-HF_C18_USDAY63680/rawdata/20210929_JGI-AK-TH_DS_503916_WRFungi_final_QE-HF_C18_USDAY63680_POS_MSMS_11-S_TvSWO-super_3_Rg80to1200-CE102040-Tversi-S1_Run219.mzML:scan:1265	mzspec:GNPS:GNPS-ALKYLAMINES-LIBRARY:accession:CCMSLIB00016344364	CCMSLIB00016344364	NA	NA	NA	0.808654	4	0
Glutamic acid_2-Pentanone	mzspec:MSV000094781:ccms_peak/20210929_JGI-AK-TH_DS_503916_WRFungi_final_QE-HF_C18_USDAY63680/rawdata/20210929_JGI-AK-TH_DS_503916_WRFungi_final_QE-HF_C18_USDAY63680_POS_MSMS_11-S_TvSWO-super_3_Rg80to1200-CE102040-Tversi-S1_Run219.mzML:scan:1344	mzspec:GNPS:GNPS-ALKYLAMINES-LIBRARY:accession:CCMSLIB00016344366	CCMSLIB00016344366	NA	NA	NA	0.877934	4	0.02
Alanine_Phenylpyruvate	mzspec:MSV000094781:ccms_peak/20210929_JGI-AK-TH_DS_503916_WRFungi_final_QE-HF_C18_USDAY63680/rawdata/20210929_JGI-AK-TH_DS_503916_WRFungi_final_QE-HF_C18_USDAY63680_POS_MSMS_12-P_TvSWO-pellet_4_Rg80to1200-CE205060-Tversi-S1_Run272.mzML:scan:1335	mzspec:GNPS:GNPS-ALKYLAMINES-LIBRARY:accession:CCMSLIB00016349988	CCMSLIB00016349988	NA	NA	NA	0.839583	5	0
glutathione_Salicylaldehyde	mzspec:MSV000094781:ccms_peak/20210929_JGI-AK-TH_DS_503916_WRFungi_final_QE-HF_C18_USDAY63680/rawdata/20210929_JGI-AK-TH_DS_503916_WRFungi_final_QE-HF_C18_USDAY63680_POS_MSMS_13-P_TvAWO-pellet_1_Rg80to1200-CE102040-Tversi-S1_Run28.mzML:scan:1361	mzspec:GNPS:GNPS-ALKYLAMINES-LIBRARY:accession:CCMSLIB00016351859	CCMSLIB00016351859	NA	NA	NA	0.838351	6	0
N-acetyl putrescine_pyruvate	mzspec:MSV000094781:ccms_peak/20210929_JGI-AK-TH_DS_503916_WRFungi_final_QE-HF_C18_USDAY63680/rawdata/20210929_JGI-AK-TH_DS_503916_WRFungi_final_QE-HF_C18_USDAY63680_POS_MSMS_13-P_TvAWO-pellet_1_Rg80to1200-CE102040-Tversi-S1_Run28.mzML:scan:177	mzspec:GNPS:GNPS-ALKYLAMINES-LIBRARY:accession:CCMSLIB00016352434	CCMSLIB00016352434	NA	NA	NA	0.912368	5	-0.01
Putrescine_alpha-Ketoisocaproic acid	mzspec:MSV000094781:ccms_peak/20210929_JGI-AK-TH_DS_503916_WRFungi_final_QE-HF_C18_USDAY63680/rawdata/20210929_JGI-AK-TH_DS_503916_WRFungi_final_QE-HF_C18_USDAY63680_POS_MSMS_13-P_TvAWO-pellet_1_Rg80to1200-CE102040-Tversi-S1_Run28.mzML:scan:177	mzspec:GNPS:GNPS-ALKYLAMINES-LIBRARY:accession:CCMSLIB00016354439	CCMSLIB00016354439	NA	NA	NA	0.916676	7	0.02
N-acetyl putrescine_pyruvate	mzspec:MSV000094781:ccms_peak/20210929_JGI-AK-TH_DS_503916_WRFungi_final_QE-HF_C18_USDAY63680/rawdata/20210929_JGI-AK-TH_DS_503916_WRFungi_final_QE-HF_C18_USDAY63680_POS_MSMS_14-P_TvAWO-pellet_2_Rg80to1200-CE102040-Tversi-S1_Run102.mzML:scan:183	mzspec:GNPS:GNPS-ALKYLAMINES-LIBRARY:accession:CCMSLIB00016352434	CCMSLIB00016352434	NA	NA	NA	0.897556	5	-0.01
Putrescine_alpha-Ketoisocaproic acid	mzspec:MSV000094781:ccms_peak/20210929_JGI-AK-TH_DS_503916_WRFungi_final_QE-HF_C18_USDAY63680/rawdata/20210929_JGI-AK-TH_DS_503916_WRFungi_final_QE-HF_C18_USDAY63680_POS_MSMS_14-P_TvAWO-pellet_2_Rg80to1200-CE102040-Tversi-S1_Run102.mzML:scan:183	mzspec:GNPS:GNPS-ALKYLAMINES-LIBRARY:accession:CCMSLIB00016354439	CCMSLIB00016354439	NA	NA	NA	0.903979	7	0.02
o-acetyl threonine_Acetaldehyde	mzspec:MSV000094781:ccms_peak/20210929_JGI-AK-TH_DS_503916_WRFungi_final_QE-HF_C18_USDAY63680/rawdata/20210929_JGI-AK-TH_DS_503916_WRFungi_final_QE-HF_C18_USDAY63680_POS_MSMS_14-S_TvAWO-super_2_Rg80to1200-CE102040-Tversi-S1_Run160.mzML:scan:288	mzspec:GNPS:GNPS-ALKYLAMINES-LIBRARY:accession:CCMSLIB00016355956	CCMSLIB00016355956	NA	NA	NA	0.877607	4	0.02
glutathione_Salicylaldehyde	mzspec:MSV000094781:ccms_peak/20210929_JGI-AK-TH_DS_503916_WRFungi_final_QE-HF_C18_USDAY63680/rawdata/20210929_JGI-AK-TH_DS_503916_WRFungi_final_QE-HF_C18_USDAY63680_POS_MSMS_15-P_TvAWO-pellet_3_Rg80to1200-CE102040-Tversi-S1_Run225.mzML:scan:1383	mzspec:GNPS:GNPS-ALKYLAMINES-LIBRARY:accession:CCMSLIB00016351859	CCMSLIB00016351859	NA	NA	NA	0.868564	8	0
N-acetyl putrescine_pyruvate	mzspec:MSV000094781:ccms_peak/20210929_JGI-AK-TH_DS_503916_WRFungi_final_QE-HF_C18_USDAY63680/rawdata/20210929_JGI-AK-TH_DS_503916_WRFungi_final_QE-HF_C18_USDAY63680_POS_MSMS_15-P_TvAWO-pellet_3_Rg80to1200-CE102040-Tversi-S1_Run225.mzML:scan:186	mzspec:GNPS:GNPS-ALKYLAMINES-LIBRARY:accession:CCMSLIB00016352434	CCMSLIB00016352434	NA	NA	NA	0.82264	5	-0.01
Putrescine_alpha-Ketoisocaproic acid	mzspec:MSV000094781:ccms_peak/20210929_JGI-AK-TH_DS_503916_WRFungi_final_QE-HF_C18_USDAY63680/rawdata/20210929_JGI-AK-TH_DS_503916_WRFungi_final_QE-HF_C18_USDAY63680_POS_MSMS_15-P_TvAWO-pellet_3_Rg80to1200-CE102040-Tversi-S1_Run225.mzML:scan:186	mzspec:GNPS:GNPS-ALKYLAMINES-LIBRARY:accession:CCMSLIB00016354439	CCMSLIB00016354439	NA	NA	NA	0.830173	7	0.02
Hydroxyproline_Propanal	mzspec:MSV000094781:ccms_peak/20210929_JGI-AK-TH_DS_503916_WRFungi_final_QE-HF_C18_USDAY63680/rawdata/20210929_JGI-AK-TH_DS_503916_WRFungi_final_QE-HF_C18_USDAY63680_POS_MSMS_15-P_TvAWO-pellet_3_Rg80to1200-CE102040-Tversi-S1_Run225.mzML:scan:575	mzspec:GNPS:GNPS-ALKYLAMINES-LIBRARY:accession:CCMSLIB00016352019	CCMSLIB00016352019	NA	NA	NA	0.923607	4	0.02
o-acetyl threonine_Acetaldehyde	mzspec:MSV000094781:ccms_peak/20210929_JGI-AK-TH_DS_503916_WRFungi_final_QE-HF_C18_USDAY63680/rawdata/20210929_JGI-AK-TH_DS_503916_WRFungi_final_QE-HF_C18_USDAY63680_POS_MSMS_16-S_TvAWO-super_4_Rg80to1200-CE205060-Tversi-S1_Run316.mzML:scan:213	mzspec:GNPS:GNPS-ALKYLAMINES-LIBRARY:accession:CCMSLIB00016355956	CCMSLIB00016355956	NA	NA	NA	0.962955	4	0.02
N-acetyl putrescine_pyruvate	mzspec:MSV000094781:ccms_peak/20210929_JGI-AK-TH_DS_503916_WRFungi_final_QE-HF_C18_USDAY63680/rawdata/20210929_JGI-AK-TH_DS_503916_WRFungi_final_QE-HF_C18_USDAY63680_POS_MSMS_17-P_CsSAO-pellet_1_Rg80to1200-CE102040-Csubverm-S1_Run43.mzML:scan:185	mzspec:GNPS:GNPS-ALKYLAMINES-LIBRARY:accession:CCMSLIB00016352434	CCMSLIB00016352434	NA	NA	NA	0.922201	4	-0.01
Putrescine_alpha-Ketoisocaproic acid	mzspec:MSV000094781:ccms_peak/20210929_JGI-AK-TH_DS_503916_WRFungi_final_QE-HF_C18_USDAY63680/rawdata/20210929_JGI-AK-TH_DS_503916_WRFungi_final_QE-HF_C18_USDAY63680_POS_MSMS_17-P_CsSAO-pellet_1_Rg80to1200-CE102040-Csubverm-S1_Run43.mzML:scan:185	mzspec:GNPS:GNPS-ALKYLAMINES-LIBRARY:accession:CCMSLIB00016354439	CCMSLIB00016354439	NA	NA	NA	0.927638	5	0.02
2-Aminoadipic acid_D-Erythrose	mzspec:MSV000094781:ccms_peak/20210929_JGI-AK-TH_DS_503916_WRFungi_final_QE-HF_C18_USDAY63680/rawdata/20210929_JGI-AK-TH_DS_503916_WRFungi_final_QE-HF_C18_USDAY63680_POS_MSMS_17-S_CsSAO-super_1_Rg80to1200-CE102040-Csubverm-S1_Run46.mzML:scan:1125	mzspec:GNPS:GNPS-ALKYLAMINES-LIBRARY:accession:CCMSLIB00016343940	CCMSLIB00016343940	NA	NA	NA	0.911859	5	0
2-Aminoadipic acid_D-Erythrose	mzspec:MSV000094781:ccms_peak/20210929_JGI-AK-TH_DS_503916_WRFungi_final_QE-HF_C18_USDAY63680/rawdata/20210929_JGI-AK-TH_DS_503916_WRFungi_final_QE-HF_C18_USDAY63680_POS_MSMS_17-S_CsSAO-super_1_Rg80to1200-CE102040-Csubverm-S1_Run46.mzML:scan:1125	mzspec:GNPS:GNPS-ALKYLAMINES-LIBRARY:accession:CCMSLIB00016343943	CCMSLIB00016343943	NA	NA	NA	0.903535	5	0
Alanine_Phenylpyruvate	mzspec:MSV000094781:ccms_peak/20210929_JGI-AK-TH_DS_503916_WRFungi_final_QE-HF_C18_USDAY63680/rawdata/20210929_JGI-AK-TH_DS_503916_WRFungi_final_QE-HF_C18_USDAY63680_POS_MSMS_17-S_CsSAO-super_1_Rg80to1200-CE102040-Csubverm-S1_Run46.mzML:scan:1496	mzspec:GNPS:GNPS-ALKYLAMINES-LIBRARY:accession:CCMSLIB00016349988	CCMSLIB00016349988	NA	NA	NA	0.991057	4	0
Alanine_Indole-3-pyruvic acid	mzspec:MSV000094781:ccms_peak/20210929_JGI-AK-TH_DS_503916_WRFungi_final_QE-HF_C18_USDAY63680/rawdata/20210929_JGI-AK-TH_DS_503916_WRFungi_final_QE-HF_C18_USDAY63680_POS_MSMS_17-S_CsSAO-super_1_Rg80to1200-CE102040-Csubverm-S1_Run46.mzML:scan:1641	mzspec:GNPS:GNPS-ALKYLAMINES-LIBRARY:accession:CCMSLIB00016347061	CCMSLIB00016347061	NA	NA	NA	0.97129	4	0
Tryptamine_Oxaloacetic acid	mzspec:MSV000094781:ccms_peak/20210929_JGI-AK-TH_DS_503916_WRFungi_final_QE-HF_C18_USDAY63680/rawdata/20210929_JGI-AK-TH_DS_503916_WRFungi_final_QE-HF_C18_USDAY63680_POS_MSMS_17-S_CsSAO-super_1_Rg80to1200-CE102040-Csubverm-S1_Run46.mzML:scan:1641	mzspec:GNPS:GNPS-ALKYLAMINES-LIBRARY:accession:CCMSLIB00016348736	CCMSLIB00016348736	NA	NA	NA	0.967714	4	0
Tryptophan_pyruvate	mzspec:MSV000094781:ccms_peak/20210929_JGI-AK-TH_DS_503916_WRFungi_final_QE-HF_C18_USDAY63680/rawdata/20210929_JGI-AK-TH_DS_503916_WRFungi_final_QE-HF_C18_USDAY63680_POS_MSMS_17-S_CsSAO-super_1_Rg80to1200-CE102040-Csubverm-S1_Run46.mzML:scan:1641	mzspec:GNPS:GNPS-ALKYLAMINES-LIBRARY:accession:CCMSLIB00016345398	CCMSLIB00016345398	NA	NA	NA	0.966588	4	0
o-acetyl serine_ribose	mzspec:MSV000094781:ccms_peak/20210929_JGI-AK-TH_DS_503916_WRFungi_final_QE-HF_C18_USDAY63680/rawdata/20210929_JGI-AK-TH_DS_503916_WRFungi_final_QE-HF_C18_USDAY63680_POS_MSMS_17-S_CsSAO-super_1_Rg80to1200-CE102040-Csubverm-S1_Run46.mzML:scan:1709	mzspec:GNPS:GNPS-ALKYLAMINES-LIBRARY:accession:CCMSLIB00016344095	CCMSLIB00016344095	NA	NA	NA	0.808844	5	-0.02
o-acetyl serine_ribose	mzspec:MSV000094781:ccms_peak/20210929_JGI-AK-TH_DS_503916_WRFungi_final_QE-HF_C18_USDAY63680/rawdata/20210929_JGI-AK-TH_DS_503916_WRFungi_final_QE-HF_C18_USDAY63680_POS_MSMS_17-S_CsSAO-super_1_Rg80to1200-CE102040-Csubverm-S1_Run46.mzML:scan:1709	mzspec:GNPS:GNPS-ALKYLAMINES-LIBRARY:accession:CCMSLIB00016344096	CCMSLIB00016344096	NA	NA	NA	0.808921	4	-0.02
o-acetyl serine_ribose	mzspec:MSV000094781:ccms_peak/20210929_JGI-AK-TH_DS_503916_WRFungi_final_QE-HF_C18_USDAY63680/rawdata/20210929_JGI-AK-TH_DS_503916_WRFungi_final_QE-HF_C18_USDAY63680_POS_MSMS_17-S_CsSAO-super_1_Rg80to1200-CE102040-Csubverm-S1_Run46.mzML:scan:1709	mzspec:GNPS:GNPS-ALKYLAMINES-LIBRARY:accession:CCMSLIB00016344097	CCMSLIB00016344097	NA	NA	NA	0.802935	5	-0.02
o-acetyl serine_ribose	mzspec:MSV000094781:ccms_peak/20210929_JGI-AK-TH_DS_503916_WRFungi_final_QE-HF_C18_USDAY63680/rawdata/20210929_JGI-AK-TH_DS_503916_WRFungi_final_QE-HF_C18_USDAY63680_POS_MSMS_17-S_CsSAO-super_1_Rg80to1200-CE102040-Csubverm-S1_Run46.mzML:scan:1709	mzspec:GNPS:GNPS-ALKYLAMINES-LIBRARY:accession:CCMSLIB00016344098	CCMSLIB00016344098	NA	NA	NA	0.807256	5	-0.02
Aspartic acid_D-Erythrose	mzspec:MSV000094781:ccms_peak/20210929_JGI-AK-TH_DS_503916_WRFungi_final_QE-HF_C18_USDAY63680/rawdata/20210929_JGI-AK-TH_DS_503916_WRFungi_final_QE-HF_C18_USDAY63680_POS_MSMS_17-S_CsSAO-super_1_Rg80to1200-CE102040-Csubverm-S1_Run46.mzML:scan:4854	mzspec:GNPS:GNPS-ALKYLAMINES-LIBRARY:accession:CCMSLIB00016344727	CCMSLIB00016344727	NA	NA	NA	0.812438	5	0
N-acetyl putrescine_pyruvate	mzspec:MSV000094781:ccms_peak/20210929_JGI-AK-TH_DS_503916_WRFungi_final_QE-HF_C18_USDAY63680/rawdata/20210929_JGI-AK-TH_DS_503916_WRFungi_final_QE-HF_C18_USDAY63680_POS_MSMS_18-P_CsSAO-pellet_2_Rg80to1200-CE102040-Csubverm-S1_Run157.mzML:scan:176	mzspec:GNPS:GNPS-ALKYLAMINES-LIBRARY:accession:CCMSLIB00016352434	CCMSLIB00016352434	NA	NA	NA	0.900007	5	-0.01
Putrescine_alpha-Ketoisocaproic acid	mzspec:MSV000094781:ccms_peak/20210929_JGI-AK-TH_DS_503916_WRFungi_final_QE-HF_C18_USDAY63680/rawdata/20210929_JGI-AK-TH_DS_503916_WRFungi_final_QE-HF_C18_USDAY63680_POS_MSMS_18-P_CsSAO-pellet_2_Rg80to1200-CE102040-Csubverm-S1_Run157.mzML:scan:176	mzspec:GNPS:GNPS-ALKYLAMINES-LIBRARY:accession:CCMSLIB00016354439	CCMSLIB00016354439	NA	NA	NA	0.90631	6	0.02
2-Aminoadipic acid_D-Erythrose	mzspec:MSV000094781:ccms_peak/20210929_JGI-AK-TH_DS_503916_WRFungi_final_QE-HF_C18_USDAY63680/rawdata/20210929_JGI-AK-TH_DS_503916_WRFungi_final_QE-HF_C18_USDAY63680_POS_MSMS_18-S_CsSAO-super_2_Rg80to1200-CE102040-Csubverm-S1_Run105.mzML:scan:1160	mzspec:GNPS:GNPS-ALKYLAMINES-LIBRARY:accession:CCMSLIB00016343940	CCMSLIB00016343940	NA	NA	NA	0.917092	5	0
2-Aminoadipic acid_D-Erythrose	mzspec:MSV000094781:ccms_peak/20210929_JGI-AK-TH_DS_503916_WRFungi_final_QE-HF_C18_USDAY63680/rawdata/20210929_JGI-AK-TH_DS_503916_WRFungi_final_QE-HF_C18_USDAY63680_POS_MSMS_18-S_CsSAO-super_2_Rg80to1200-CE102040-Csubverm-S1_Run105.mzML:scan:1160	mzspec:GNPS:GNPS-ALKYLAMINES-LIBRARY:accession:CCMSLIB00016343943	CCMSLIB00016343943	NA	NA	NA	0.908922	5	0
o-acetyl serine_ribose	mzspec:MSV000094781:ccms_peak/20210929_JGI-AK-TH_DS_503916_WRFungi_final_QE-HF_C18_USDAY63680/rawdata/20210929_JGI-AK-TH_DS_503916_WRFungi_final_QE-HF_C18_USDAY63680_POS_MSMS_18-S_CsSAO-super_2_Rg80to1200-CE102040-Csubverm-S1_Run105.mzML:scan:1712	mzspec:GNPS:GNPS-ALKYLAMINES-LIBRARY:accession:CCMSLIB00016344095	CCMSLIB00016344095	NA	NA	NA	0.806999	5	-0.02
o-acetyl serine_ribose	mzspec:MSV000094781:ccms_peak/20210929_JGI-AK-TH_DS_503916_WRFungi_final_QE-HF_C18_USDAY63680/rawdata/20210929_JGI-AK-TH_DS_503916_WRFungi_final_QE-HF_C18_USDAY63680_POS_MSMS_18-S_CsSAO-super_2_Rg80to1200-CE102040-Csubverm-S1_Run105.mzML:scan:1712	mzspec:GNPS:GNPS-ALKYLAMINES-LIBRARY:accession:CCMSLIB00016344096	CCMSLIB00016344096	NA	NA	NA	0.810344	4	-0.02
o-acetyl serine_ribose	mzspec:MSV000094781:ccms_peak/20210929_JGI-AK-TH_DS_503916_WRFungi_final_QE-HF_C18_USDAY63680/rawdata/20210929_JGI-AK-TH_DS_503916_WRFungi_final_QE-HF_C18_USDAY63680_POS_MSMS_18-S_CsSAO-super_2_Rg80to1200-CE102040-Csubverm-S1_Run105.mzML:scan:1712	mzspec:GNPS:GNPS-ALKYLAMINES-LIBRARY:accession:CCMSLIB00016344097	CCMSLIB00016344097	NA	NA	NA	0.80326	5	-0.02
o-acetyl serine_ribose	mzspec:MSV000094781:ccms_peak/20210929_JGI-AK-TH_DS_503916_WRFungi_final_QE-HF_C18_USDAY63680/rawdata/20210929_JGI-AK-TH_DS_503916_WRFungi_final_QE-HF_C18_USDAY63680_POS_MSMS_18-S_CsSAO-super_2_Rg80to1200-CE102040-Csubverm-S1_Run105.mzML:scan:1712	mzspec:GNPS:GNPS-ALKYLAMINES-LIBRARY:accession:CCMSLIB00016344098	CCMSLIB00016344098	NA	NA	NA	0.806078	5	-0.02
N-acetyl putrescine_pyruvate	mzspec:MSV000094781:ccms_peak/20210929_JGI-AK-TH_DS_503916_WRFungi_final_QE-HF_C18_USDAY63680/rawdata/20210929_JGI-AK-TH_DS_503916_WRFungi_final_QE-HF_C18_USDAY63680_POS_MSMS_19-P_CsSAO-pellet_3_Rg80to1200-CE102040-Csubverm-S1_Run204.mzML:scan:183	mzspec:GNPS:GNPS-ALKYLAMINES-LIBRARY:accession:CCMSLIB00016352434	CCMSLIB00016352434	NA	NA	NA	0.826942	5	-0.01
Putrescine_alpha-Ketoisocaproic acid	mzspec:MSV000094781:ccms_peak/20210929_JGI-AK-TH_DS_503916_WRFungi_final_QE-HF_C18_USDAY63680/rawdata/20210929_JGI-AK-TH_DS_503916_WRFungi_final_QE-HF_C18_USDAY63680_POS_MSMS_19-P_CsSAO-pellet_3_Rg80to1200-CE102040-Csubverm-S1_Run204.mzML:scan:183	mzspec:GNPS:GNPS-ALKYLAMINES-LIBRARY:accession:CCMSLIB00016354439	CCMSLIB00016354439	NA	NA	NA	0.835367	6	0.02
2-Aminoadipic acid_D-Erythrose	mzspec:MSV000094781:ccms_peak/20210929_JGI-AK-TH_DS_503916_WRFungi_final_QE-HF_C18_USDAY63680/rawdata/20210929_JGI-AK-TH_DS_503916_WRFungi_final_QE-HF_C18_USDAY63680_POS_MSMS_19-S_CsSAO-super_3_Rg80to1200-CE102040-Csubverm-S1_Run234.mzML:scan:1259	mzspec:GNPS:GNPS-ALKYLAMINES-LIBRARY:accession:CCMSLIB00016343940	CCMSLIB00016343940	NA	NA	NA	0.92722	5	0
2-Aminoadipic acid_D-Erythrose	mzspec:MSV000094781:ccms_peak/20210929_JGI-AK-TH_DS_503916_WRFungi_final_QE-HF_C18_USDAY63680/rawdata/20210929_JGI-AK-TH_DS_503916_WRFungi_final_QE-HF_C18_USDAY63680_POS_MSMS_19-S_CsSAO-super_3_Rg80to1200-CE102040-Csubverm-S1_Run234.mzML:scan:1259	mzspec:GNPS:GNPS-ALKYLAMINES-LIBRARY:accession:CCMSLIB00016343943	CCMSLIB00016343943	NA	NA	NA	0.918589	5	0
Alanine_Phenylpyruvate	mzspec:MSV000094781:ccms_peak/20210929_JGI-AK-TH_DS_503916_WRFungi_final_QE-HF_C18_USDAY63680/rawdata/20210929_JGI-AK-TH_DS_503916_WRFungi_final_QE-HF_C18_USDAY63680_POS_MSMS_19-S_CsSAO-super_3_Rg80to1200-CE102040-Csubverm-S1_Run234.mzML:scan:1511	mzspec:GNPS:GNPS-ALKYLAMINES-LIBRARY:accession:CCMSLIB00016349988	CCMSLIB00016349988	NA	NA	NA	0.992308	5	0
o-acetyl serine_ribose	mzspec:MSV000094781:ccms_peak/20210929_JGI-AK-TH_DS_503916_WRFungi_final_QE-HF_C18_USDAY63680/rawdata/20210929_JGI-AK-TH_DS_503916_WRFungi_final_QE-HF_C18_USDAY63680_POS_MSMS_19-S_CsSAO-super_3_Rg80to1200-CE102040-Csubverm-S1_Run234.mzML:scan:1647	mzspec:GNPS:GNPS-ALKYLAMINES-LIBRARY:accession:CCMSLIB00016344095	CCMSLIB00016344095	NA	NA	NA	0.889273	5	-0.02
o-acetyl serine_ribose	mzspec:MSV000094781:ccms_peak/20210929_JGI-AK-TH_DS_503916_WRFungi_final_QE-HF_C18_USDAY63680/rawdata/20210929_JGI-AK-TH_DS_503916_WRFungi_final_QE-HF_C18_USDAY63680_POS_MSMS_19-S_CsSAO-super_3_Rg80to1200-CE102040-Csubverm-S1_Run234.mzML:scan:1647	mzspec:GNPS:GNPS-ALKYLAMINES-LIBRARY:accession:CCMSLIB00016344096	CCMSLIB00016344096	NA	NA	NA	0.891099	4	-0.02
o-acetyl serine_ribose	mzspec:MSV000094781:ccms_peak/20210929_JGI-AK-TH_DS_503916_WRFungi_final_QE-HF_C18_USDAY63680/rawdata/20210929_JGI-AK-TH_DS_503916_WRFungi_final_QE-HF_C18_USDAY63680_POS_MSMS_19-S_CsSAO-super_3_Rg80to1200-CE102040-Csubverm-S1_Run234.mzML:scan:1647	mzspec:GNPS:GNPS-ALKYLAMINES-LIBRARY:accession:CCMSLIB00016344097	CCMSLIB00016344097	NA	NA	NA	0.887721	5	-0.02
o-acetyl serine_ribose	mzspec:MSV000094781:ccms_peak/20210929_JGI-AK-TH_DS_503916_WRFungi_final_QE-HF_C18_USDAY63680/rawdata/20210929_JGI-AK-TH_DS_503916_WRFungi_final_QE-HF_C18_USDAY63680_POS_MSMS_19-S_CsSAO-super_3_Rg80to1200-CE102040-Csubverm-S1_Run234.mzML:scan:1647	mzspec:GNPS:GNPS-ALKYLAMINES-LIBRARY:accession:CCMSLIB00016344098	CCMSLIB00016344098	NA	NA	NA	0.888112	5	-0.02
Alanine_Phenylpyruvate	mzspec:MSV000094781:ccms_peak/20210929_JGI-AK-TH_DS_503916_WRFungi_final_QE-HF_C18_USDAY63680/rawdata/20210929_JGI-AK-TH_DS_503916_WRFungi_final_QE-HF_C18_USDAY63680_POS_MSMS_2-P_TvSAO-pellet_2_Rg80to1200-CE102040-Tversi-S1_Run146.mzML:scan:1314	mzspec:GNPS:GNPS-ALKYLAMINES-LIBRARY:accession:CCMSLIB00016349988	CCMSLIB00016349988	NA	NA	NA	0.996703	5	0
N-acetyl putrescine_pyruvate	mzspec:MSV000094781:ccms_peak/20210929_JGI-AK-TH_DS_503916_WRFungi_final_QE-HF_C18_USDAY63680/rawdata/20210929_JGI-AK-TH_DS_503916_WRFungi_final_QE-HF_C18_USDAY63680_POS_MSMS_2-P_TvSAO-pellet_2_Rg80to1200-CE102040-Tversi-S1_Run146.mzML:scan:186	mzspec:GNPS:GNPS-ALKYLAMINES-LIBRARY:accession:CCMSLIB00016352434	CCMSLIB00016352434	NA	NA	NA	0.967893	4	-0.01
Putrescine_alpha-Ketoisocaproic acid	mzspec:MSV000094781:ccms_peak/20210929_JGI-AK-TH_DS_503916_WRFungi_final_QE-HF_C18_USDAY63680/rawdata/20210929_JGI-AK-TH_DS_503916_WRFungi_final_QE-HF_C18_USDAY63680_POS_MSMS_2-P_TvSAO-pellet_2_Rg80to1200-CE102040-Tversi-S1_Run146.mzML:scan:186	mzspec:GNPS:GNPS-ALKYLAMINES-LIBRARY:accession:CCMSLIB00016354439	CCMSLIB00016354439	NA	NA	NA	0.969789	6	0.02
Phenethylamine_Oxaloacetic acid	mzspec:MSV000094781:ccms_peak/20210929_JGI-AK-TH_DS_503916_WRFungi_final_QE-HF_C18_USDAY63680/rawdata/20210929_JGI-AK-TH_DS_503916_WRFungi_final_QE-HF_C18_USDAY63680_POS_MSMS_2-S_TvSAO-super_2_Rg80to1200-CE102040-Tversi-S1_Run143.mzML:scan:1482	mzspec:GNPS:GNPS-ALKYLAMINES-LIBRARY:accession:CCMSLIB00016348735	CCMSLIB00016348735	NA	NA	NA	0.803033	4	0
2-Aminoadipic acid_D-Erythrose	mzspec:MSV000094781:ccms_peak/20210929_JGI-AK-TH_DS_503916_WRFungi_final_QE-HF_C18_USDAY63680/rawdata/20210929_JGI-AK-TH_DS_503916_WRFungi_final_QE-HF_C18_USDAY63680_POS_MSMS_20-S_CsSAO-super_4_Rg80to1200-CE205060-Csubverm-S1_Run254.mzML:scan:1184	mzspec:GNPS:GNPS-ALKYLAMINES-LIBRARY:accession:CCMSLIB00016343940	CCMSLIB00016343940	NA	NA	NA	0.83466	5	0
2-Aminoadipic acid_D-Erythrose	mzspec:MSV000094781:ccms_peak/20210929_JGI-AK-TH_DS_503916_WRFungi_final_QE-HF_C18_USDAY63680/rawdata/20210929_JGI-AK-TH_DS_503916_WRFungi_final_QE-HF_C18_USDAY63680_POS_MSMS_20-S_CsSAO-super_4_Rg80to1200-CE205060-Csubverm-S1_Run254.mzML:scan:1184	mzspec:GNPS:GNPS-ALKYLAMINES-LIBRARY:accession:CCMSLIB00016343943	CCMSLIB00016343943	NA	NA	NA	0.826752	5	0
Alanine_Phenylpyruvate	mzspec:MSV000094781:ccms_peak/20210929_JGI-AK-TH_DS_503916_WRFungi_final_QE-HF_C18_USDAY63680/rawdata/20210929_JGI-AK-TH_DS_503916_WRFungi_final_QE-HF_C18_USDAY63680_POS_MSMS_20-S_CsSAO-super_4_Rg80to1200-CE205060-Csubverm-S1_Run254.mzML:scan:1493	mzspec:GNPS:GNPS-ALKYLAMINES-LIBRARY:accession:CCMSLIB00016349988	CCMSLIB00016349988	NA	NA	NA	0.859046	4	0
N-acetyl putrescine_pyruvate	mzspec:MSV000094781:ccms_peak/20210929_JGI-AK-TH_DS_503916_WRFungi_final_QE-HF_C18_USDAY63680/rawdata/20210929_JGI-AK-TH_DS_503916_WRFungi_final_QE-HF_C18_USDAY63680_POS_MSMS_21-P_CsAAO-pellet_1_Rg80to1200-CE102040-Csubverm-S1_Run78.mzML:scan:179	mzspec:GNPS:GNPS-ALKYLAMINES-LIBRARY:accession:CCMSLIB00016352434	CCMSLIB00016352434	NA	NA	NA	0.907539	5	-0.01
Putrescine_alpha-Ketoisocaproic acid	mzspec:MSV000094781:ccms_peak/20210929_JGI-AK-TH_DS_503916_WRFungi_final_QE-HF_C18_USDAY63680/rawdata/20210929_JGI-AK-TH_DS_503916_WRFungi_final_QE-HF_C18_USDAY63680_POS_MSMS_21-P_CsAAO-pellet_1_Rg80to1200-CE102040-Csubverm-S1_Run78.mzML:scan:179	mzspec:GNPS:GNPS-ALKYLAMINES-LIBRARY:accession:CCMSLIB00016354439	CCMSLIB00016354439	NA	NA	NA	0.913662	7	0.02
2-Aminoadipic acid_D-Erythrose	mzspec:MSV000094781:ccms_peak/20210929_JGI-AK-TH_DS_503916_WRFungi_final_QE-HF_C18_USDAY63680/rawdata/20210929_JGI-AK-TH_DS_503916_WRFungi_final_QE-HF_C18_USDAY63680_POS_MSMS_21-S_CsAAO-super_1_Rg80to1200-CE102040-Csubverm-S1_Run55.mzML:scan:1181	mzspec:GNPS:GNPS-ALKYLAMINES-LIBRARY:accession:CCMSLIB00016343940	CCMSLIB00016343940	NA	NA	NA	0.920657	5	0
2-Aminoadipic acid_D-Erythrose	mzspec:MSV000094781:ccms_peak/20210929_JGI-AK-TH_DS_503916_WRFungi_final_QE-HF_C18_USDAY63680/rawdata/20210929_JGI-AK-TH_DS_503916_WRFungi_final_QE-HF_C18_USDAY63680_POS_MSMS_21-S_CsAAO-super_1_Rg80to1200-CE102040-Csubverm-S1_Run55.mzML:scan:1181	mzspec:GNPS:GNPS-ALKYLAMINES-LIBRARY:accession:CCMSLIB00016343943	CCMSLIB00016343943	NA	NA	NA	0.91319	5	0
Alanine_Phenylpyruvate	mzspec:MSV000094781:ccms_peak/20210929_JGI-AK-TH_DS_503916_WRFungi_final_QE-HF_C18_USDAY63680/rawdata/20210929_JGI-AK-TH_DS_503916_WRFungi_final_QE-HF_C18_USDAY63680_POS_MSMS_21-S_CsAAO-super_1_Rg80to1200-CE102040-Csubverm-S1_Run55.mzML:scan:1503	mzspec:GNPS:GNPS-ALKYLAMINES-LIBRARY:accession:CCMSLIB00016349988	CCMSLIB00016349988	NA	NA	NA	0.990644	4	0
o-acetyl serine_ribose	mzspec:MSV000094781:ccms_peak/20210929_JGI-AK-TH_DS_503916_WRFungi_final_QE-HF_C18_USDAY63680/rawdata/20210929_JGI-AK-TH_DS_503916_WRFungi_final_QE-HF_C18_USDAY63680_POS_MSMS_21-S_CsAAO-super_1_Rg80to1200-CE102040-Csubverm-S1_Run55.mzML:scan:1643	mzspec:GNPS:GNPS-ALKYLAMINES-LIBRARY:accession:CCMSLIB00016344095	CCMSLIB00016344095	NA	NA	NA	0.883571	5	-0.02
o-acetyl serine_ribose	mzspec:MSV000094781:ccms_peak/20210929_JGI-AK-TH_DS_503916_WRFungi_final_QE-HF_C18_USDAY63680/rawdata/20210929_JGI-AK-TH_DS_503916_WRFungi_final_QE-HF_C18_USDAY63680_POS_MSMS_21-S_CsAAO-super_1_Rg80to1200-CE102040-Csubverm-S1_Run55.mzML:scan:1643	mzspec:GNPS:GNPS-ALKYLAMINES-LIBRARY:accession:CCMSLIB00016344096	CCMSLIB00016344096	NA	NA	NA	0.886316	4	-0.02
o-acetyl serine_ribose	mzspec:MSV000094781:ccms_peak/20210929_JGI-AK-TH_DS_503916_WRFungi_final_QE-HF_C18_USDAY63680/rawdata/20210929_JGI-AK-TH_DS_503916_WRFungi_final_QE-HF_C18_USDAY63680_POS_MSMS_21-S_CsAAO-super_1_Rg80to1200-CE102040-Csubverm-S1_Run55.mzML:scan:1643	mzspec:GNPS:GNPS-ALKYLAMINES-LIBRARY:accession:CCMSLIB00016344097	CCMSLIB00016344097	NA	NA	NA	0.88308	5	-0.02
o-acetyl serine_ribose	mzspec:MSV000094781:ccms_peak/20210929_JGI-AK-TH_DS_503916_WRFungi_final_QE-HF_C18_USDAY63680/rawdata/20210929_JGI-AK-TH_DS_503916_WRFungi_final_QE-HF_C18_USDAY63680_POS_MSMS_21-S_CsAAO-super_1_Rg80to1200-CE102040-Csubverm-S1_Run55.mzML:scan:1643	mzspec:GNPS:GNPS-ALKYLAMINES-LIBRARY:accession:CCMSLIB00016344098	CCMSLIB00016344098	NA	NA	NA	0.883202	5	-0.02
Aspartic acid_hydroxyacetone	mzspec:MSV000094781:ccms_peak/20210929_JGI-AK-TH_DS_503916_WRFungi_final_QE-HF_C18_USDAY63680/rawdata/20210929_JGI-AK-TH_DS_503916_WRFungi_final_QE-HF_C18_USDAY63680_POS_MSMS_21-S_CsAAO-super_1_Rg80to1200-CE102040-Csubverm-S1_Run55.mzML:scan:210	mzspec:GNPS:GNPS-ALKYLAMINES-LIBRARY:accession:CCMSLIB00016355408	CCMSLIB00016355408	NA	NA	NA	0.809076	4	0
Aspartic acid_hydroxyacetone	mzspec:MSV000094781:ccms_peak/20210929_JGI-AK-TH_DS_503916_WRFungi_final_QE-HF_C18_USDAY63680/rawdata/20210929_JGI-AK-TH_DS_503916_WRFungi_final_QE-HF_C18_USDAY63680_POS_MSMS_21-S_CsAAO-super_1_Rg80to1200-CE102040-Csubverm-S1_Run55.mzML:scan:210	mzspec:GNPS:GNPS-ALKYLAMINES-LIBRARY:accession:CCMSLIB00016355408	CCMSLIB00016355408	NA	NA	NA	0.809076	4	0
Aspartic acid_hydroxyacetone	mzspec:MSV000094781:ccms_peak/20210929_JGI-AK-TH_DS_503916_WRFungi_final_QE-HF_C18_USDAY63680/rawdata/20210929_JGI-AK-TH_DS_503916_WRFungi_final_QE-HF_C18_USDAY63680_POS_MSMS_21-S_CsAAO-super_1_Rg80to1200-CE102040-Csubverm-S1_Run55.mzML:scan:210	mzspec:GNPS:GNPS-ALKYLAMINES-LIBRARY:accession:CCMSLIB00016355409	CCMSLIB00016355409	NA	NA	NA	0.807046	4	0
Aspartic acid_hydroxyacetone	mzspec:MSV000094781:ccms_peak/20210929_JGI-AK-TH_DS_503916_WRFungi_final_QE-HF_C18_USDAY63680/rawdata/20210929_JGI-AK-TH_DS_503916_WRFungi_final_QE-HF_C18_USDAY63680_POS_MSMS_21-S_CsAAO-super_1_Rg80to1200-CE102040-Csubverm-S1_Run55.mzML:scan:210	mzspec:GNPS:GNPS-ALKYLAMINES-LIBRARY:accession:CCMSLIB00016355409	CCMSLIB00016355409	NA	NA	NA	0.807046	4	0
Alanine_alpha-ketoisovaleric acid	mzspec:MSV000094781:ccms_peak/20210929_JGI-AK-TH_DS_503916_WRFungi_final_QE-HF_C18_USDAY63680/rawdata/20210929_JGI-AK-TH_DS_503916_WRFungi_final_QE-HF_C18_USDAY63680_POS_MSMS_21-S_CsAAO-super_1_Rg80to1200-CE102040-Csubverm-S1_Run55.mzML:scan:5268	mzspec:GNPS:GNPS-ALKYLAMINES-LIBRARY:accession:CCMSLIB00016345890	CCMSLIB00016345890	NA	NA	NA	0.978633	5	0
Glutamic acid_hydroxyacetone	mzspec:MSV000094781:ccms_peak/20210929_JGI-AK-TH_DS_503916_WRFungi_final_QE-HF_C18_USDAY63680/rawdata/20210929_JGI-AK-TH_DS_503916_WRFungi_final_QE-HF_C18_USDAY63680_POS_MSMS_21-S_CsAAO-super_1_Rg80to1200-CE102040-Csubverm-S1_Run55.mzML:scan:873	mzspec:GNPS:GNPS-ALKYLAMINES-LIBRARY:accession:CCMSLIB00016355412	CCMSLIB00016355412	NA	NA	NA	0.951461	4	0
Glutamic acid_hydroxyacetone	mzspec:MSV000094781:ccms_peak/20210929_JGI-AK-TH_DS_503916_WRFungi_final_QE-HF_C18_USDAY63680/rawdata/20210929_JGI-AK-TH_DS_503916_WRFungi_final_QE-HF_C18_USDAY63680_POS_MSMS_21-S_CsAAO-super_1_Rg80to1200-CE102040-Csubverm-S1_Run55.mzML:scan:873	mzspec:GNPS:GNPS-ALKYLAMINES-LIBRARY:accession:CCMSLIB00016355412	CCMSLIB00016355412	NA	NA	NA	0.951461	4	0
N-acetyl putrescine_pyruvate	mzspec:MSV000094781:ccms_peak/20210929_JGI-AK-TH_DS_503916_WRFungi_final_QE-HF_C18_USDAY63680/rawdata/20210929_JGI-AK-TH_DS_503916_WRFungi_final_QE-HF_C18_USDAY63680_POS_MSMS_22-P_CsAAO-pellet_2_Rg80to1200-CE102040-Csubverm-S1_Run113.mzML:scan:176	mzspec:GNPS:GNPS-ALKYLAMINES-LIBRARY:accession:CCMSLIB00016352434	CCMSLIB00016352434	NA	NA	NA	0.931532	5	-0.01
Putrescine_alpha-Ketoisocaproic acid	mzspec:MSV000094781:ccms_peak/20210929_JGI-AK-TH_DS_503916_WRFungi_final_QE-HF_C18_USDAY63680/rawdata/20210929_JGI-AK-TH_DS_503916_WRFungi_final_QE-HF_C18_USDAY63680_POS_MSMS_22-P_CsAAO-pellet_2_Rg80to1200-CE102040-Csubverm-S1_Run113.mzML:scan:176	mzspec:GNPS:GNPS-ALKYLAMINES-LIBRARY:accession:CCMSLIB00016354439	CCMSLIB00016354439	NA	NA	NA	0.93614	7	0.02
2-Aminoadipic acid_D-Erythrose	mzspec:MSV000094781:ccms_peak/20210929_JGI-AK-TH_DS_503916_WRFungi_final_QE-HF_C18_USDAY63680/rawdata/20210929_JGI-AK-TH_DS_503916_WRFungi_final_QE-HF_C18_USDAY63680_POS_MSMS_22-S_CsAAO-super_2_Rg80to1200-CE102040-Csubverm-S1_Run119.mzML:scan:1161	mzspec:GNPS:GNPS-ALKYLAMINES-LIBRARY:accession:CCMSLIB00016343940	CCMSLIB00016343940	NA	NA	NA	0.911572	5	0
2-Aminoadipic acid_D-Erythrose	mzspec:MSV000094781:ccms_peak/20210929_JGI-AK-TH_DS_503916_WRFungi_final_QE-HF_C18_USDAY63680/rawdata/20210929_JGI-AK-TH_DS_503916_WRFungi_final_QE-HF_C18_USDAY63680_POS_MSMS_22-S_CsAAO-super_2_Rg80to1200-CE102040-Csubverm-S1_Run119.mzML:scan:1161	mzspec:GNPS:GNPS-ALKYLAMINES-LIBRARY:accession:CCMSLIB00016343943	CCMSLIB00016343943	NA	NA	NA	0.902742	5	0
Alanine_Phenylpyruvate	mzspec:MSV000094781:ccms_peak/20210929_JGI-AK-TH_DS_503916_WRFungi_final_QE-HF_C18_USDAY63680/rawdata/20210929_JGI-AK-TH_DS_503916_WRFungi_final_QE-HF_C18_USDAY63680_POS_MSMS_22-S_CsAAO-super_2_Rg80to1200-CE102040-Csubverm-S1_Run119.mzML:scan:1499	mzspec:GNPS:GNPS-ALKYLAMINES-LIBRARY:accession:CCMSLIB00016349988	CCMSLIB00016349988	NA	NA	NA	0.992323	4	0
o-acetyl serine_ribose	mzspec:MSV000094781:ccms_peak/20210929_JGI-AK-TH_DS_503916_WRFungi_final_QE-HF_C18_USDAY63680/rawdata/20210929_JGI-AK-TH_DS_503916_WRFungi_final_QE-HF_C18_USDAY63680_POS_MSMS_22-S_CsAAO-super_2_Rg80to1200-CE102040-Csubverm-S1_Run119.mzML:scan:1635	mzspec:GNPS:GNPS-ALKYLAMINES-LIBRARY:accession:CCMSLIB00016344096	CCMSLIB00016344096	NA	NA	NA	0.899686	4	-0.02
N-acetyl putrescine_pyruvate	mzspec:MSV000094781:ccms_peak/20210929_JGI-AK-TH_DS_503916_WRFungi_final_QE-HF_C18_USDAY63680/rawdata/20210929_JGI-AK-TH_DS_503916_WRFungi_final_QE-HF_C18_USDAY63680_POS_MSMS_23-P_CsAAO-pellet_3_Rg80to1200-CE102040-Csubverm-S1_Run210.mzML:scan:189	mzspec:GNPS:GNPS-ALKYLAMINES-LIBRARY:accession:CCMSLIB00016352434	CCMSLIB00016352434	NA	NA	NA	0.927944	4	-0.01
Putrescine_alpha-Ketoisocaproic acid	mzspec:MSV000094781:ccms_peak/20210929_JGI-AK-TH_DS_503916_WRFungi_final_QE-HF_C18_USDAY63680/rawdata/20210929_JGI-AK-TH_DS_503916_WRFungi_final_QE-HF_C18_USDAY63680_POS_MSMS_23-P_CsAAO-pellet_3_Rg80to1200-CE102040-Csubverm-S1_Run210.mzML:scan:189	mzspec:GNPS:GNPS-ALKYLAMINES-LIBRARY:accession:CCMSLIB00016354439	CCMSLIB00016354439	NA	NA	NA	0.933228	5	0.02
2-Aminoadipic acid_D-Erythrose	mzspec:MSV000094781:ccms_peak/20210929_JGI-AK-TH_DS_503916_WRFungi_final_QE-HF_C18_USDAY63680/rawdata/20210929_JGI-AK-TH_DS_503916_WRFungi_final_QE-HF_C18_USDAY63680_POS_MSMS_23-S_CsAAO-super_3_Rg80to1200-CE102040-Csubverm-S1_Run175.mzML:scan:1128	mzspec:GNPS:GNPS-ALKYLAMINES-LIBRARY:accession:CCMSLIB00016343940	CCMSLIB00016343940	NA	NA	NA	0.914874	5	0
2-Aminoadipic acid_D-Erythrose	mzspec:MSV000094781:ccms_peak/20210929_JGI-AK-TH_DS_503916_WRFungi_final_QE-HF_C18_USDAY63680/rawdata/20210929_JGI-AK-TH_DS_503916_WRFungi_final_QE-HF_C18_USDAY63680_POS_MSMS_23-S_CsAAO-super_3_Rg80to1200-CE102040-Csubverm-S1_Run175.mzML:scan:1128	mzspec:GNPS:GNPS-ALKYLAMINES-LIBRARY:accession:CCMSLIB00016343943	CCMSLIB00016343943	NA	NA	NA	0.905949	5	0
o-acetyl serine_ribose	mzspec:MSV000094781:ccms_peak/20210929_JGI-AK-TH_DS_503916_WRFungi_final_QE-HF_C18_USDAY63680/rawdata/20210929_JGI-AK-TH_DS_503916_WRFungi_final_QE-HF_C18_USDAY63680_POS_MSMS_23-S_CsAAO-super_3_Rg80to1200-CE102040-Csubverm-S1_Run175.mzML:scan:1622	mzspec:GNPS:GNPS-ALKYLAMINES-LIBRARY:accession:CCMSLIB00016344095	CCMSLIB00016344095	NA	NA	NA	0.895065	5	-0.02
o-acetyl serine_ribose	mzspec:MSV000094781:ccms_peak/20210929_JGI-AK-TH_DS_503916_WRFungi_final_QE-HF_C18_USDAY63680/rawdata/20210929_JGI-AK-TH_DS_503916_WRFungi_final_QE-HF_C18_USDAY63680_POS_MSMS_23-S_CsAAO-super_3_Rg80to1200-CE102040-Csubverm-S1_Run175.mzML:scan:1622	mzspec:GNPS:GNPS-ALKYLAMINES-LIBRARY:accession:CCMSLIB00016344096	CCMSLIB00016344096	NA	NA	NA	0.896892	4	-0.02
o-acetyl serine_ribose	mzspec:MSV000094781:ccms_peak/20210929_JGI-AK-TH_DS_503916_WRFungi_final_QE-HF_C18_USDAY63680/rawdata/20210929_JGI-AK-TH_DS_503916_WRFungi_final_QE-HF_C18_USDAY63680_POS_MSMS_23-S_CsAAO-super_3_Rg80to1200-CE102040-Csubverm-S1_Run175.mzML:scan:1622	mzspec:GNPS:GNPS-ALKYLAMINES-LIBRARY:accession:CCMSLIB00016344097	CCMSLIB00016344097	NA	NA	NA	0.895192	5	-0.02
o-acetyl serine_ribose	mzspec:MSV000094781:ccms_peak/20210929_JGI-AK-TH_DS_503916_WRFungi_final_QE-HF_C18_USDAY63680/rawdata/20210929_JGI-AK-TH_DS_503916_WRFungi_final_QE-HF_C18_USDAY63680_POS_MSMS_23-S_CsAAO-super_3_Rg80to1200-CE102040-Csubverm-S1_Run175.mzML:scan:1622	mzspec:GNPS:GNPS-ALKYLAMINES-LIBRARY:accession:CCMSLIB00016344098	CCMSLIB00016344098	NA	NA	NA	0.89508	5	-0.02
2-Aminoadipic acid_D-Erythrose	mzspec:MSV000094781:ccms_peak/20210929_JGI-AK-TH_DS_503916_WRFungi_final_QE-HF_C18_USDAY63680/rawdata/20210929_JGI-AK-TH_DS_503916_WRFungi_final_QE-HF_C18_USDAY63680_POS_MSMS_24-S_CsAAO-super_4_Rg80to1200-CE205060-Csubverm-S1_Run275.mzML:scan:1175	mzspec:GNPS:GNPS-ALKYLAMINES-LIBRARY:accession:CCMSLIB00016343940	CCMSLIB00016343940	NA	NA	NA	0.800402	6	0
Alanine_Phenylpyruvate	mzspec:MSV000094781:ccms_peak/20210929_JGI-AK-TH_DS_503916_WRFungi_final_QE-HF_C18_USDAY63680/rawdata/20210929_JGI-AK-TH_DS_503916_WRFungi_final_QE-HF_C18_USDAY63680_POS_MSMS_24-S_CsAAO-super_4_Rg80to1200-CE205060-Csubverm-S1_Run275.mzML:scan:1488	mzspec:GNPS:GNPS-ALKYLAMINES-LIBRARY:accession:CCMSLIB00016349988	CCMSLIB00016349988	NA	NA	NA	0.876797	4	0
N-acetyl putrescine_pyruvate	mzspec:MSV000094781:ccms_peak/20210929_JGI-AK-TH_DS_503916_WRFungi_final_QE-HF_C18_USDAY63680/rawdata/20210929_JGI-AK-TH_DS_503916_WRFungi_final_QE-HF_C18_USDAY63680_POS_MSMS_25-P_CsSWO-pellet_1_Rg80to1200-CE102040-Csubverm-S1_Run49.mzML:scan:182	mzspec:GNPS:GNPS-ALKYLAMINES-LIBRARY:accession:CCMSLIB00016352434	CCMSLIB00016352434	NA	NA	NA	0.934978	5	-0.01
Putrescine_alpha-Ketoisocaproic acid	mzspec:MSV000094781:ccms_peak/20210929_JGI-AK-TH_DS_503916_WRFungi_final_QE-HF_C18_USDAY63680/rawdata/20210929_JGI-AK-TH_DS_503916_WRFungi_final_QE-HF_C18_USDAY63680_POS_MSMS_25-P_CsSWO-pellet_1_Rg80to1200-CE102040-Csubverm-S1_Run49.mzML:scan:182	mzspec:GNPS:GNPS-ALKYLAMINES-LIBRARY:accession:CCMSLIB00016354439	CCMSLIB00016354439	NA	NA	NA	0.939106	7	0.02
N-acetyl putrescine_pyruvate	mzspec:MSV000094781:ccms_peak/20210929_JGI-AK-TH_DS_503916_WRFungi_final_QE-HF_C18_USDAY63680/rawdata/20210929_JGI-AK-TH_DS_503916_WRFungi_final_QE-HF_C18_USDAY63680_POS_MSMS_26-P_CsSWO-pellet_2_Rg80to1200-CE102040-Csubverm-S1_Run93.mzML:scan:183	mzspec:GNPS:GNPS-ALKYLAMINES-LIBRARY:accession:CCMSLIB00016352434	CCMSLIB00016352434	NA	NA	NA	0.876132	5	-0.01
Putrescine_alpha-Ketoisocaproic acid	mzspec:MSV000094781:ccms_peak/20210929_JGI-AK-TH_DS_503916_WRFungi_final_QE-HF_C18_USDAY63680/rawdata/20210929_JGI-AK-TH_DS_503916_WRFungi_final_QE-HF_C18_USDAY63680_POS_MSMS_26-P_CsSWO-pellet_2_Rg80to1200-CE102040-Csubverm-S1_Run93.mzML:scan:183	mzspec:GNPS:GNPS-ALKYLAMINES-LIBRARY:accession:CCMSLIB00016354439	CCMSLIB00016354439	NA	NA	NA	0.882245	6	0.02
Alanine_Phenylpyruvate	mzspec:MSV000094781:ccms_peak/20210929_JGI-AK-TH_DS_503916_WRFungi_final_QE-HF_C18_USDAY63680/rawdata/20210929_JGI-AK-TH_DS_503916_WRFungi_final_QE-HF_C18_USDAY63680_POS_MSMS_26-S_CsSWO-super_2_Rg80to1200-CE102040-Csubverm-S1_Run125.mzML:scan:1452	mzspec:GNPS:GNPS-ALKYLAMINES-LIBRARY:accession:CCMSLIB00016349988	CCMSLIB00016349988	NA	NA	NA	0.988081	5	0
N-acetyl putrescine_pyruvate	mzspec:MSV000094781:ccms_peak/20210929_JGI-AK-TH_DS_503916_WRFungi_final_QE-HF_C18_USDAY63680/rawdata/20210929_JGI-AK-TH_DS_503916_WRFungi_final_QE-HF_C18_USDAY63680_POS_MSMS_27-P_CsSWO-pellet_3_Rg80to1200-CE102040-Csubverm-S1_Run172.mzML:scan:179	mzspec:GNPS:GNPS-ALKYLAMINES-LIBRARY:accession:CCMSLIB00016352434	CCMSLIB00016352434	NA	NA	NA	0.915726	5	-0.01
Putrescine_alpha-Ketoisocaproic acid	mzspec:MSV000094781:ccms_peak/20210929_JGI-AK-TH_DS_503916_WRFungi_final_QE-HF_C18_USDAY63680/rawdata/20210929_JGI-AK-TH_DS_503916_WRFungi_final_QE-HF_C18_USDAY63680_POS_MSMS_27-P_CsSWO-pellet_3_Rg80to1200-CE102040-Csubverm-S1_Run172.mzML:scan:179	mzspec:GNPS:GNPS-ALKYLAMINES-LIBRARY:accession:CCMSLIB00016354439	CCMSLIB00016354439	NA	NA	NA	0.921041	6	0.02
Aspartic acid_Butyraldehyde	mzspec:MSV000094781:ccms_peak/20210929_JGI-AK-TH_DS_503916_WRFungi_final_QE-HF_C18_USDAY63680/rawdata/20210929_JGI-AK-TH_DS_503916_WRFungi_final_QE-HF_C18_USDAY63680_POS_MSMS_27-S_CsSWO-super_3_Rg80to1200-CE102040-Csubverm-S1_Run196.mzML:scan:516	mzspec:GNPS:GNPS-ALKYLAMINES-LIBRARY:accession:CCMSLIB00016343446	CCMSLIB00016343446	NA	NA	NA	0.880824	4	0
Alanine_alpha-ketoisovaleric acid	mzspec:MSV000094781:ccms_peak/20210929_JGI-AK-TH_DS_503916_WRFungi_final_QE-HF_C18_USDAY63680/rawdata/20210929_JGI-AK-TH_DS_503916_WRFungi_final_QE-HF_C18_USDAY63680_POS_MSMS_27-S_CsSWO-super_3_Rg80to1200-CE102040-Csubverm-S1_Run196.mzML:scan:594	mzspec:GNPS:GNPS-ALKYLAMINES-LIBRARY:accession:CCMSLIB00016345888	CCMSLIB00016345888	NA	NA	NA	0.816818	4	0
N-acetyl putrescine_pyruvate	mzspec:MSV000094781:ccms_peak/20210929_JGI-AK-TH_DS_503916_WRFungi_final_QE-HF_C18_USDAY63680/rawdata/20210929_JGI-AK-TH_DS_503916_WRFungi_final_QE-HF_C18_USDAY63680_POS_MSMS_29-P_CsAWO-pellet_1_Rg80to1200-CE102040-Csubverm-S1_Run37.mzML:scan:186	mzspec:GNPS:GNPS-ALKYLAMINES-LIBRARY:accession:CCMSLIB00016352434	CCMSLIB00016352434	NA	NA	NA	0.947883	5	-0.01
Putrescine_alpha-Ketoisocaproic acid	mzspec:MSV000094781:ccms_peak/20210929_JGI-AK-TH_DS_503916_WRFungi_final_QE-HF_C18_USDAY63680/rawdata/20210929_JGI-AK-TH_DS_503916_WRFungi_final_QE-HF_C18_USDAY63680_POS_MSMS_29-P_CsAWO-pellet_1_Rg80to1200-CE102040-Csubverm-S1_Run37.mzML:scan:186	mzspec:GNPS:GNPS-ALKYLAMINES-LIBRARY:accession:CCMSLIB00016354439	CCMSLIB00016354439	NA	NA	NA	0.950473	6	0.02
Alanine_Phenylpyruvate	mzspec:MSV000094781:ccms_peak/20210929_JGI-AK-TH_DS_503916_WRFungi_final_QE-HF_C18_USDAY63680/rawdata/20210929_JGI-AK-TH_DS_503916_WRFungi_final_QE-HF_C18_USDAY63680_POS_MSMS_29-S_CsAWO-super_1_Rg80to1200-CE102040-Csubverm-S1_Run40.mzML:scan:1491	mzspec:GNPS:GNPS-ALKYLAMINES-LIBRARY:accession:CCMSLIB00016349988	CCMSLIB00016349988	NA	NA	NA	0.98322	5	0
Alanine_Phenylpyruvate	mzspec:MSV000094781:ccms_peak/20210929_JGI-AK-TH_DS_503916_WRFungi_final_QE-HF_C18_USDAY63680/rawdata/20210929_JGI-AK-TH_DS_503916_WRFungi_final_QE-HF_C18_USDAY63680_POS_MSMS_3-P_TvSAO-pellet_3_Rg80to1200-CE102040-Tversi-S1_Run181.mzML:scan:1301	mzspec:GNPS:GNPS-ALKYLAMINES-LIBRARY:accession:CCMSLIB00016349988	CCMSLIB00016349988	NA	NA	NA	0.995912	5	0
N-acetyl putrescine_pyruvate	mzspec:MSV000094781:ccms_peak/20210929_JGI-AK-TH_DS_503916_WRFungi_final_QE-HF_C18_USDAY63680/rawdata/20210929_JGI-AK-TH_DS_503916_WRFungi_final_QE-HF_C18_USDAY63680_POS_MSMS_3-P_TvSAO-pellet_3_Rg80to1200-CE102040-Tversi-S1_Run181.mzML:scan:183	mzspec:GNPS:GNPS-ALKYLAMINES-LIBRARY:accession:CCMSLIB00016352434	CCMSLIB00016352434	NA	NA	NA	0.973817	5	-0.01
Putrescine_alpha-Ketoisocaproic acid	mzspec:MSV000094781:ccms_peak/20210929_JGI-AK-TH_DS_503916_WRFungi_final_QE-HF_C18_USDAY63680/rawdata/20210929_JGI-AK-TH_DS_503916_WRFungi_final_QE-HF_C18_USDAY63680_POS_MSMS_3-P_TvSAO-pellet_3_Rg80to1200-CE102040-Tversi-S1_Run181.mzML:scan:183	mzspec:GNPS:GNPS-ALKYLAMINES-LIBRARY:accession:CCMSLIB00016354439	CCMSLIB00016354439	NA	NA	NA	0.975329	6	0.02
Alanine_Phenylpyruvate	mzspec:MSV000094781:ccms_peak/20210929_JGI-AK-TH_DS_503916_WRFungi_final_QE-HF_C18_USDAY63680/rawdata/20210929_JGI-AK-TH_DS_503916_WRFungi_final_QE-HF_C18_USDAY63680_POS_MSMS_30-S_CsAWO-super_2_Rg80to1200-CE102040-Csubverm-S1_Run137.mzML:scan:1473	mzspec:GNPS:GNPS-ALKYLAMINES-LIBRARY:accession:CCMSLIB00016349988	CCMSLIB00016349988	NA	NA	NA	0.989881	5	0
N-acetyl putrescine_pyruvate	mzspec:MSV000094781:ccms_peak/20210929_JGI-AK-TH_DS_503916_WRFungi_final_QE-HF_C18_USDAY63680/rawdata/20210929_JGI-AK-TH_DS_503916_WRFungi_final_QE-HF_C18_USDAY63680_POS_MSMS_31-P_CsAWO-pellet_3_Rg80to1200-CE102040-Csubverm-S1_Run246.mzML:scan:188	mzspec:GNPS:GNPS-ALKYLAMINES-LIBRARY:accession:CCMSLIB00016352434	CCMSLIB00016352434	NA	NA	NA	0.91291	5	-0.01
Putrescine_alpha-Ketoisocaproic acid	mzspec:MSV000094781:ccms_peak/20210929_JGI-AK-TH_DS_503916_WRFungi_final_QE-HF_C18_USDAY63680/rawdata/20210929_JGI-AK-TH_DS_503916_WRFungi_final_QE-HF_C18_USDAY63680_POS_MSMS_31-P_CsAWO-pellet_3_Rg80to1200-CE102040-Csubverm-S1_Run246.mzML:scan:188	mzspec:GNPS:GNPS-ALKYLAMINES-LIBRARY:accession:CCMSLIB00016354439	CCMSLIB00016354439	NA	NA	NA	0.917263	7	0.02
Alanine_Phenylpyruvate	mzspec:MSV000094781:ccms_peak/20210929_JGI-AK-TH_DS_503916_WRFungi_final_QE-HF_C18_USDAY63680/rawdata/20210929_JGI-AK-TH_DS_503916_WRFungi_final_QE-HF_C18_USDAY63680_POS_MSMS_31-S_CsAWO-super_3_Rg80to1200-CE102040-Csubverm-S1_Run243.mzML:scan:1460	mzspec:GNPS:GNPS-ALKYLAMINES-LIBRARY:accession:CCMSLIB00016349988	CCMSLIB00016349988	NA	NA	NA	0.99061	5	0
Alanine_Phenylpyruvate	mzspec:MSV000094781:ccms_peak/20210929_JGI-AK-TH_DS_503916_WRFungi_final_QE-HF_C18_USDAY63680/rawdata/20210929_JGI-AK-TH_DS_503916_WRFungi_final_QE-HF_C18_USDAY63680_POS_MSMS_32-S_CsAWO-super_4_Rg80to1200-CE205060-Csubverm-S1_Run251.mzML:scan:1478	mzspec:GNPS:GNPS-ALKYLAMINES-LIBRARY:accession:CCMSLIB00016349988	CCMSLIB00016349988	NA	NA	NA	0.842507	5	0
2-Aminoadipic acid_D-Erythrose	mzspec:MSV000094781:ccms_peak/20210929_JGI-AK-TH_DS_503916_WRFungi_final_QE-HF_C18_USDAY63680/rawdata/20210929_JGI-AK-TH_DS_503916_WRFungi_final_QE-HF_C18_USDAY63680_POS_MSMS_33-S_CtrTvAOT0-super_1_Rg80to1200-CE102040-Tversi-S1_Run16.mzML:scan:1112	mzspec:GNPS:GNPS-ALKYLAMINES-LIBRARY:accession:CCMSLIB00016343940	CCMSLIB00016343940	NA	NA	NA	0.912444	5	0
2-Aminoadipic acid_D-Erythrose	mzspec:MSV000094781:ccms_peak/20210929_JGI-AK-TH_DS_503916_WRFungi_final_QE-HF_C18_USDAY63680/rawdata/20210929_JGI-AK-TH_DS_503916_WRFungi_final_QE-HF_C18_USDAY63680_POS_MSMS_33-S_CtrTvAOT0-super_1_Rg80to1200-CE102040-Tversi-S1_Run16.mzML:scan:1112	mzspec:GNPS:GNPS-ALKYLAMINES-LIBRARY:accession:CCMSLIB00016343943	CCMSLIB00016343943	NA	NA	NA	0.904115	5	0
Aspartic acid_2-Nonanone	mzspec:MSV000094781:ccms_peak/20210929_JGI-AK-TH_DS_503916_WRFungi_final_QE-HF_C18_USDAY63680/rawdata/20210929_JGI-AK-TH_DS_503916_WRFungi_final_QE-HF_C18_USDAY63680_POS_MSMS_33-S_CtrTvAOT0-super_1_Rg80to1200-CE102040-Tversi-S1_Run16.mzML:scan:2486	mzspec:GNPS:GNPS-ALKYLAMINES-LIBRARY:accession:CCMSLIB00016353863	CCMSLIB00016353863	NA	NA	NA	0.819794	4	0
o-acetyl threonine_D-Erythrose	mzspec:MSV000094781:ccms_peak/20210929_JGI-AK-TH_DS_503916_WRFungi_final_QE-HF_C18_USDAY63680/rawdata/20210929_JGI-AK-TH_DS_503916_WRFungi_final_QE-HF_C18_USDAY63680_POS_MSMS_33-S_CtrTvAOT0-super_1_Rg80to1200-CE102040-Tversi-S1_Run16.mzML:scan:965	mzspec:GNPS:GNPS-ALKYLAMINES-LIBRARY:accession:CCMSLIB00016354965	CCMSLIB00016354965	NA	NA	NA	0.886008	5	0
2-Aminoadipic acid_D-Erythrose	mzspec:MSV000094781:ccms_peak/20210929_JGI-AK-TH_DS_503916_WRFungi_final_QE-HF_C18_USDAY63680/rawdata/20210929_JGI-AK-TH_DS_503916_WRFungi_final_QE-HF_C18_USDAY63680_POS_MSMS_34-S_CtrTvAOT0-super_2_Rg80to1200-CE102040-Tversi-S1_Run166.mzML:scan:1133	mzspec:GNPS:GNPS-ALKYLAMINES-LIBRARY:accession:CCMSLIB00016343940	CCMSLIB00016343940	NA	NA	NA	0.924756	5	0
2-Aminoadipic acid_D-Erythrose	mzspec:MSV000094781:ccms_peak/20210929_JGI-AK-TH_DS_503916_WRFungi_final_QE-HF_C18_USDAY63680/rawdata/20210929_JGI-AK-TH_DS_503916_WRFungi_final_QE-HF_C18_USDAY63680_POS_MSMS_34-S_CtrTvAOT0-super_2_Rg80to1200-CE102040-Tversi-S1_Run166.mzML:scan:1133	mzspec:GNPS:GNPS-ALKYLAMINES-LIBRARY:accession:CCMSLIB00016343943	CCMSLIB00016343943	NA	NA	NA	0.917043	5	0
Aspartic acid_2-Nonanone	mzspec:MSV000094781:ccms_peak/20210929_JGI-AK-TH_DS_503916_WRFungi_final_QE-HF_C18_USDAY63680/rawdata/20210929_JGI-AK-TH_DS_503916_WRFungi_final_QE-HF_C18_USDAY63680_POS_MSMS_34-S_CtrTvAOT0-super_2_Rg80to1200-CE102040-Tversi-S1_Run166.mzML:scan:2429	mzspec:GNPS:GNPS-ALKYLAMINES-LIBRARY:accession:CCMSLIB00016353863	CCMSLIB00016353863	NA	NA	NA	0.807323	4	0
2-Aminoadipic acid_D-Erythrose	mzspec:MSV000094781:ccms_peak/20210929_JGI-AK-TH_DS_503916_WRFungi_final_QE-HF_C18_USDAY63680/rawdata/20210929_JGI-AK-TH_DS_503916_WRFungi_final_QE-HF_C18_USDAY63680_POS_MSMS_35-S_CtrTvAOT0-super_3_Rg80to1200-CE102040-Tversi-S1_Run237.mzML:scan:1187	mzspec:GNPS:GNPS-ALKYLAMINES-LIBRARY:accession:CCMSLIB00016343940	CCMSLIB00016343940	NA	NA	NA	0.919253	5	0
2-Aminoadipic acid_D-Erythrose	mzspec:MSV000094781:ccms_peak/20210929_JGI-AK-TH_DS_503916_WRFungi_final_QE-HF_C18_USDAY63680/rawdata/20210929_JGI-AK-TH_DS_503916_WRFungi_final_QE-HF_C18_USDAY63680_POS_MSMS_35-S_CtrTvAOT0-super_3_Rg80to1200-CE102040-Tversi-S1_Run237.mzML:scan:1187	mzspec:GNPS:GNPS-ALKYLAMINES-LIBRARY:accession:CCMSLIB00016343943	CCMSLIB00016343943	NA	NA	NA	0.911523	5	0
Aspartic acid_2-Nonanone	mzspec:MSV000094781:ccms_peak/20210929_JGI-AK-TH_DS_503916_WRFungi_final_QE-HF_C18_USDAY63680/rawdata/20210929_JGI-AK-TH_DS_503916_WRFungi_final_QE-HF_C18_USDAY63680_POS_MSMS_35-S_CtrTvAOT0-super_3_Rg80to1200-CE102040-Tversi-S1_Run237.mzML:scan:2468	mzspec:GNPS:GNPS-ALKYLAMINES-LIBRARY:accession:CCMSLIB00016353863	CCMSLIB00016353863	NA	NA	NA	0.81029	4	0
2-Aminoadipic acid_D-Erythrose	mzspec:MSV000094781:ccms_peak/20210929_JGI-AK-TH_DS_503916_WRFungi_final_QE-HF_C18_USDAY63680/rawdata/20210929_JGI-AK-TH_DS_503916_WRFungi_final_QE-HF_C18_USDAY63680_POS_MSMS_36-S_CtrTvAOT0-super_4_Rg80to1200-CE205060-Tversi-S1_Run325.mzML:scan:1130	mzspec:GNPS:GNPS-ALKYLAMINES-LIBRARY:accession:CCMSLIB00016343940	CCMSLIB00016343940	NA	NA	NA	0.810289	6	0
2-Aminoadipic acid_D-Erythrose	mzspec:MSV000094781:ccms_peak/20210929_JGI-AK-TH_DS_503916_WRFungi_final_QE-HF_C18_USDAY63680/rawdata/20210929_JGI-AK-TH_DS_503916_WRFungi_final_QE-HF_C18_USDAY63680_POS_MSMS_36-S_CtrTvAOT0-super_4_Rg80to1200-CE205060-Tversi-S1_Run325.mzML:scan:1130	mzspec:GNPS:GNPS-ALKYLAMINES-LIBRARY:accession:CCMSLIB00016343943	CCMSLIB00016343943	NA	NA	NA	0.802401	6	0
Alanine_Phenylpyruvate	mzspec:MSV000094781:ccms_peak/20210929_JGI-AK-TH_DS_503916_WRFungi_final_QE-HF_C18_USDAY63680/rawdata/20210929_JGI-AK-TH_DS_503916_WRFungi_final_QE-HF_C18_USDAY63680_POS_MSMS_37-S_CtrTvAOTn-super_1_Rg80to1200-CE102040-Tversi-S1_Run84.mzML:scan:1451	mzspec:GNPS:GNPS-ALKYLAMINES-LIBRARY:accession:CCMSLIB00016349988	CCMSLIB00016349988	NA	NA	NA	0.99627	5	0
o-acetyl serine_ribose	mzspec:MSV000094781:ccms_peak/20210929_JGI-AK-TH_DS_503916_WRFungi_final_QE-HF_C18_USDAY63680/rawdata/20210929_JGI-AK-TH_DS_503916_WRFungi_final_QE-HF_C18_USDAY63680_POS_MSMS_37-S_CtrTvAOTn-super_1_Rg80to1200-CE102040-Tversi-S1_Run84.mzML:scan:1577	mzspec:GNPS:GNPS-ALKYLAMINES-LIBRARY:accession:CCMSLIB00016344095	CCMSLIB00016344095	NA	NA	NA	0.902434	4	-0.02
o-acetyl serine_ribose	mzspec:MSV000094781:ccms_peak/20210929_JGI-AK-TH_DS_503916_WRFungi_final_QE-HF_C18_USDAY63680/rawdata/20210929_JGI-AK-TH_DS_503916_WRFungi_final_QE-HF_C18_USDAY63680_POS_MSMS_37-S_CtrTvAOTn-super_1_Rg80to1200-CE102040-Tversi-S1_Run84.mzML:scan:1577	mzspec:GNPS:GNPS-ALKYLAMINES-LIBRARY:accession:CCMSLIB00016344097	CCMSLIB00016344097	NA	NA	NA	0.899374	4	-0.02
o-acetyl serine_ribose	mzspec:MSV000094781:ccms_peak/20210929_JGI-AK-TH_DS_503916_WRFungi_final_QE-HF_C18_USDAY63680/rawdata/20210929_JGI-AK-TH_DS_503916_WRFungi_final_QE-HF_C18_USDAY63680_POS_MSMS_37-S_CtrTvAOTn-super_1_Rg80to1200-CE102040-Tversi-S1_Run84.mzML:scan:1577	mzspec:GNPS:GNPS-ALKYLAMINES-LIBRARY:accession:CCMSLIB00016344098	CCMSLIB00016344098	NA	NA	NA	0.90103	4	-0.02
Alanine_Phenylpyruvate	mzspec:MSV000094781:ccms_peak/20210929_JGI-AK-TH_DS_503916_WRFungi_final_QE-HF_C18_USDAY63680/rawdata/20210929_JGI-AK-TH_DS_503916_WRFungi_final_QE-HF_C18_USDAY63680_POS_MSMS_38-S_CtrTvAOTn-super_2_Rg80to1200-CE102040-Tversi-S1_Run116.mzML:scan:1434	mzspec:GNPS:GNPS-ALKYLAMINES-LIBRARY:accession:CCMSLIB00016349988	CCMSLIB00016349988	NA	NA	NA	0.991015	4	0
o-acetyl serine_ribose	mzspec:MSV000094781:ccms_peak/20210929_JGI-AK-TH_DS_503916_WRFungi_final_QE-HF_C18_USDAY63680/rawdata/20210929_JGI-AK-TH_DS_503916_WRFungi_final_QE-HF_C18_USDAY63680_POS_MSMS_38-S_CtrTvAOTn-super_2_Rg80to1200-CE102040-Tversi-S1_Run116.mzML:scan:1560	mzspec:GNPS:GNPS-ALKYLAMINES-LIBRARY:accession:CCMSLIB00016344095	CCMSLIB00016344095	NA	NA	NA	0.903378	5	-0.02
o-acetyl serine_ribose	mzspec:MSV000094781:ccms_peak/20210929_JGI-AK-TH_DS_503916_WRFungi_final_QE-HF_C18_USDAY63680/rawdata/20210929_JGI-AK-TH_DS_503916_WRFungi_final_QE-HF_C18_USDAY63680_POS_MSMS_38-S_CtrTvAOTn-super_2_Rg80to1200-CE102040-Tversi-S1_Run116.mzML:scan:1560	mzspec:GNPS:GNPS-ALKYLAMINES-LIBRARY:accession:CCMSLIB00016344096	CCMSLIB00016344096	NA	NA	NA	0.902678	4	-0.02
o-acetyl serine_ribose	mzspec:MSV000094781:ccms_peak/20210929_JGI-AK-TH_DS_503916_WRFungi_final_QE-HF_C18_USDAY63680/rawdata/20210929_JGI-AK-TH_DS_503916_WRFungi_final_QE-HF_C18_USDAY63680_POS_MSMS_38-S_CtrTvAOTn-super_2_Rg80to1200-CE102040-Tversi-S1_Run116.mzML:scan:1560	mzspec:GNPS:GNPS-ALKYLAMINES-LIBRARY:accession:CCMSLIB00016344097	CCMSLIB00016344097	NA	NA	NA	0.900402	5	-0.02
o-acetyl serine_ribose	mzspec:MSV000094781:ccms_peak/20210929_JGI-AK-TH_DS_503916_WRFungi_final_QE-HF_C18_USDAY63680/rawdata/20210929_JGI-AK-TH_DS_503916_WRFungi_final_QE-HF_C18_USDAY63680_POS_MSMS_38-S_CtrTvAOTn-super_2_Rg80to1200-CE102040-Tversi-S1_Run116.mzML:scan:1560	mzspec:GNPS:GNPS-ALKYLAMINES-LIBRARY:accession:CCMSLIB00016344098	CCMSLIB00016344098	NA	NA	NA	0.901607	5	-0.02
Alanine_Phenylpyruvate	mzspec:MSV000094781:ccms_peak/20210929_JGI-AK-TH_DS_503916_WRFungi_final_QE-HF_C18_USDAY63680/rawdata/20210929_JGI-AK-TH_DS_503916_WRFungi_final_QE-HF_C18_USDAY63680_POS_MSMS_39-S_CtrTvAOTn-super_3_Rg80to1200-CE102040-Tversi-S1_Run222.mzML:scan:1437	mzspec:GNPS:GNPS-ALKYLAMINES-LIBRARY:accession:CCMSLIB00016349988	CCMSLIB00016349988	NA	NA	NA	0.992082	4	0
o-acetyl serine_ribose	mzspec:MSV000094781:ccms_peak/20210929_JGI-AK-TH_DS_503916_WRFungi_final_QE-HF_C18_USDAY63680/rawdata/20210929_JGI-AK-TH_DS_503916_WRFungi_final_QE-HF_C18_USDAY63680_POS_MSMS_39-S_CtrTvAOTn-super_3_Rg80to1200-CE102040-Tversi-S1_Run222.mzML:scan:1560	mzspec:GNPS:GNPS-ALKYLAMINES-LIBRARY:accession:CCMSLIB00016344095	CCMSLIB00016344095	NA	NA	NA	0.899063	5	-0.02
o-acetyl serine_ribose	mzspec:MSV000094781:ccms_peak/20210929_JGI-AK-TH_DS_503916_WRFungi_final_QE-HF_C18_USDAY63680/rawdata/20210929_JGI-AK-TH_DS_503916_WRFungi_final_QE-HF_C18_USDAY63680_POS_MSMS_39-S_CtrTvAOTn-super_3_Rg80to1200-CE102040-Tversi-S1_Run222.mzML:scan:1560	mzspec:GNPS:GNPS-ALKYLAMINES-LIBRARY:accession:CCMSLIB00016344096	CCMSLIB00016344096	NA	NA	NA	0.897495	4	-0.02
o-acetyl serine_ribose	mzspec:MSV000094781:ccms_peak/20210929_JGI-AK-TH_DS_503916_WRFungi_final_QE-HF_C18_USDAY63680/rawdata/20210929_JGI-AK-TH_DS_503916_WRFungi_final_QE-HF_C18_USDAY63680_POS_MSMS_39-S_CtrTvAOTn-super_3_Rg80to1200-CE102040-Tversi-S1_Run222.mzML:scan:1560	mzspec:GNPS:GNPS-ALKYLAMINES-LIBRARY:accession:CCMSLIB00016344097	CCMSLIB00016344097	NA	NA	NA	0.895278	5	-0.02
o-acetyl serine_ribose	mzspec:MSV000094781:ccms_peak/20210929_JGI-AK-TH_DS_503916_WRFungi_final_QE-HF_C18_USDAY63680/rawdata/20210929_JGI-AK-TH_DS_503916_WRFungi_final_QE-HF_C18_USDAY63680_POS_MSMS_39-S_CtrTvAOTn-super_3_Rg80to1200-CE102040-Tversi-S1_Run222.mzML:scan:1560	mzspec:GNPS:GNPS-ALKYLAMINES-LIBRARY:accession:CCMSLIB00016344098	CCMSLIB00016344098	NA	NA	NA	0.897171	5	-0.02
Alanine_Phenylpyruvate	mzspec:MSV000094781:ccms_peak/20210929_JGI-AK-TH_DS_503916_WRFungi_final_QE-HF_C18_USDAY63680/rawdata/20210929_JGI-AK-TH_DS_503916_WRFungi_final_QE-HF_C18_USDAY63680_POS_MSMS_4-P_TvSAO-pellet_4_Rg80to1200-CE205060-Tversi-S1_Run310.mzML:scan:1293	mzspec:GNPS:GNPS-ALKYLAMINES-LIBRARY:accession:CCMSLIB00016349988	CCMSLIB00016349988	NA	NA	NA	0.834543	4	0
Alanine_Phenylpyruvate	mzspec:MSV000094781:ccms_peak/20210929_JGI-AK-TH_DS_503916_WRFungi_final_QE-HF_C18_USDAY63680/rawdata/20210929_JGI-AK-TH_DS_503916_WRFungi_final_QE-HF_C18_USDAY63680_POS_MSMS_4-S_TvSAO-super_4_Rg80to1200-CE205060-Tversi-S1_Run257.mzML:scan:1494	mzspec:GNPS:GNPS-ALKYLAMINES-LIBRARY:accession:CCMSLIB00016349988	CCMSLIB00016349988	NA	NA	NA	0.869491	4	0
Alanine_Phenylpyruvate	mzspec:MSV000094781:ccms_peak/20210929_JGI-AK-TH_DS_503916_WRFungi_final_QE-HF_C18_USDAY63680/rawdata/20210929_JGI-AK-TH_DS_503916_WRFungi_final_QE-HF_C18_USDAY63680_POS_MSMS_40-S_CtrTvAOTn-super_4_Rg80to1200-CE205060-Tversi-S1_Run319.mzML:scan:1433	mzspec:GNPS:GNPS-ALKYLAMINES-LIBRARY:accession:CCMSLIB00016349988	CCMSLIB00016349988	NA	NA	NA	0.848541	5	0
Alanine_Phenylpyruvate	mzspec:MSV000094781:ccms_peak/20210929_JGI-AK-TH_DS_503916_WRFungi_final_QE-HF_C18_USDAY63680/rawdata/20210929_JGI-AK-TH_DS_503916_WRFungi_final_QE-HF_C18_USDAY63680_POS_MSMS_41-S_CtrCsAOT0-super_1_Rg80to1200-CE102040-Csubverm-S1_Run22.mzML:scan:1482	mzspec:GNPS:GNPS-ALKYLAMINES-LIBRARY:accession:CCMSLIB00016349988	CCMSLIB00016349988	NA	NA	NA	0.991755	5	0
o-acetyl serine_ribose	mzspec:MSV000094781:ccms_peak/20210929_JGI-AK-TH_DS_503916_WRFungi_final_QE-HF_C18_USDAY63680/rawdata/20210929_JGI-AK-TH_DS_503916_WRFungi_final_QE-HF_C18_USDAY63680_POS_MSMS_41-S_CtrCsAOT0-super_1_Rg80to1200-CE102040-Csubverm-S1_Run22.mzML:scan:1619	mzspec:GNPS:GNPS-ALKYLAMINES-LIBRARY:accession:CCMSLIB00016344095	CCMSLIB00016344095	NA	NA	NA	0.899875	5	-0.02
o-acetyl serine_ribose	mzspec:MSV000094781:ccms_peak/20210929_JGI-AK-TH_DS_503916_WRFungi_final_QE-HF_C18_USDAY63680/rawdata/20210929_JGI-AK-TH_DS_503916_WRFungi_final_QE-HF_C18_USDAY63680_POS_MSMS_41-S_CtrCsAOT0-super_1_Rg80to1200-CE102040-Csubverm-S1_Run22.mzML:scan:1619	mzspec:GNPS:GNPS-ALKYLAMINES-LIBRARY:accession:CCMSLIB00016344096	CCMSLIB00016344096	NA	NA	NA	0.897953	4	-0.02
o-acetyl serine_ribose	mzspec:MSV000094781:ccms_peak/20210929_JGI-AK-TH_DS_503916_WRFungi_final_QE-HF_C18_USDAY63680/rawdata/20210929_JGI-AK-TH_DS_503916_WRFungi_final_QE-HF_C18_USDAY63680_POS_MSMS_41-S_CtrCsAOT0-super_1_Rg80to1200-CE102040-Csubverm-S1_Run22.mzML:scan:1619	mzspec:GNPS:GNPS-ALKYLAMINES-LIBRARY:accession:CCMSLIB00016344097	CCMSLIB00016344097	NA	NA	NA	0.895617	5	-0.02
o-acetyl serine_ribose	mzspec:MSV000094781:ccms_peak/20210929_JGI-AK-TH_DS_503916_WRFungi_final_QE-HF_C18_USDAY63680/rawdata/20210929_JGI-AK-TH_DS_503916_WRFungi_final_QE-HF_C18_USDAY63680_POS_MSMS_41-S_CtrCsAOT0-super_1_Rg80to1200-CE102040-Csubverm-S1_Run22.mzML:scan:1619	mzspec:GNPS:GNPS-ALKYLAMINES-LIBRARY:accession:CCMSLIB00016344098	CCMSLIB00016344098	NA	NA	NA	0.898086	5	-0.02
Alanine_Phenylpyruvate	mzspec:MSV000094781:ccms_peak/20210929_JGI-AK-TH_DS_503916_WRFungi_final_QE-HF_C18_USDAY63680/rawdata/20210929_JGI-AK-TH_DS_503916_WRFungi_final_QE-HF_C18_USDAY63680_POS_MSMS_42-S_CtrCsAOT0-super_2_Rg80to1200-CE102040-Csubverm-S1_Run163.mzML:scan:1437	mzspec:GNPS:GNPS-ALKYLAMINES-LIBRARY:accession:CCMSLIB00016349988	CCMSLIB00016349988	NA	NA	NA	0.991947	5	0
o-acetyl serine_ribose	mzspec:MSV000094781:ccms_peak/20210929_JGI-AK-TH_DS_503916_WRFungi_final_QE-HF_C18_USDAY63680/rawdata/20210929_JGI-AK-TH_DS_503916_WRFungi_final_QE-HF_C18_USDAY63680_POS_MSMS_42-S_CtrCsAOT0-super_2_Rg80to1200-CE102040-Csubverm-S1_Run163.mzML:scan:1566	mzspec:GNPS:GNPS-ALKYLAMINES-LIBRARY:accession:CCMSLIB00016344095	CCMSLIB00016344095	NA	NA	NA	0.893138	5	-0.02
o-acetyl serine_ribose	mzspec:MSV000094781:ccms_peak/20210929_JGI-AK-TH_DS_503916_WRFungi_final_QE-HF_C18_USDAY63680/rawdata/20210929_JGI-AK-TH_DS_503916_WRFungi_final_QE-HF_C18_USDAY63680_POS_MSMS_42-S_CtrCsAOT0-super_2_Rg80to1200-CE102040-Csubverm-S1_Run163.mzML:scan:1566	mzspec:GNPS:GNPS-ALKYLAMINES-LIBRARY:accession:CCMSLIB00016344096	CCMSLIB00016344096	NA	NA	NA	0.890259	4	-0.02
o-acetyl serine_ribose	mzspec:MSV000094781:ccms_peak/20210929_JGI-AK-TH_DS_503916_WRFungi_final_QE-HF_C18_USDAY63680/rawdata/20210929_JGI-AK-TH_DS_503916_WRFungi_final_QE-HF_C18_USDAY63680_POS_MSMS_42-S_CtrCsAOT0-super_2_Rg80to1200-CE102040-Csubverm-S1_Run163.mzML:scan:1566	mzspec:GNPS:GNPS-ALKYLAMINES-LIBRARY:accession:CCMSLIB00016344097	CCMSLIB00016344097	NA	NA	NA	0.887815	5	-0.02
o-acetyl serine_ribose	mzspec:MSV000094781:ccms_peak/20210929_JGI-AK-TH_DS_503916_WRFungi_final_QE-HF_C18_USDAY63680/rawdata/20210929_JGI-AK-TH_DS_503916_WRFungi_final_QE-HF_C18_USDAY63680_POS_MSMS_42-S_CtrCsAOT0-super_2_Rg80to1200-CE102040-Csubverm-S1_Run163.mzML:scan:1566	mzspec:GNPS:GNPS-ALKYLAMINES-LIBRARY:accession:CCMSLIB00016344098	CCMSLIB00016344098	NA	NA	NA	0.891289	5	-0.02
o-acetyl serine_ribose	mzspec:MSV000094781:ccms_peak/20210929_JGI-AK-TH_DS_503916_WRFungi_final_QE-HF_C18_USDAY63680/rawdata/20210929_JGI-AK-TH_DS_503916_WRFungi_final_QE-HF_C18_USDAY63680_POS_MSMS_43-S_CtrCsAOT0-super_3_Rg80to1200-CE102040-Csubverm-S1_Run178.mzML:scan:1593	mzspec:GNPS:GNPS-ALKYLAMINES-LIBRARY:accession:CCMSLIB00016344095	CCMSLIB00016344095	NA	NA	NA	0.8781	5	-0.02
o-acetyl serine_ribose	mzspec:MSV000094781:ccms_peak/20210929_JGI-AK-TH_DS_503916_WRFungi_final_QE-HF_C18_USDAY63680/rawdata/20210929_JGI-AK-TH_DS_503916_WRFungi_final_QE-HF_C18_USDAY63680_POS_MSMS_43-S_CtrCsAOT0-super_3_Rg80to1200-CE102040-Csubverm-S1_Run178.mzML:scan:1593	mzspec:GNPS:GNPS-ALKYLAMINES-LIBRARY:accession:CCMSLIB00016344096	CCMSLIB00016344096	NA	NA	NA	0.875595	4	-0.02
o-acetyl serine_ribose	mzspec:MSV000094781:ccms_peak/20210929_JGI-AK-TH_DS_503916_WRFungi_final_QE-HF_C18_USDAY63680/rawdata/20210929_JGI-AK-TH_DS_503916_WRFungi_final_QE-HF_C18_USDAY63680_POS_MSMS_43-S_CtrCsAOT0-super_3_Rg80to1200-CE102040-Csubverm-S1_Run178.mzML:scan:1593	mzspec:GNPS:GNPS-ALKYLAMINES-LIBRARY:accession:CCMSLIB00016344097	CCMSLIB00016344097	NA	NA	NA	0.870896	5	-0.02
o-acetyl serine_ribose	mzspec:MSV000094781:ccms_peak/20210929_JGI-AK-TH_DS_503916_WRFungi_final_QE-HF_C18_USDAY63680/rawdata/20210929_JGI-AK-TH_DS_503916_WRFungi_final_QE-HF_C18_USDAY63680_POS_MSMS_43-S_CtrCsAOT0-super_3_Rg80to1200-CE102040-Csubverm-S1_Run178.mzML:scan:1593	mzspec:GNPS:GNPS-ALKYLAMINES-LIBRARY:accession:CCMSLIB00016344098	CCMSLIB00016344098	NA	NA	NA	0.875617	5	-0.02
Alanine_Phenylpyruvate	mzspec:MSV000094781:ccms_peak/20210929_JGI-AK-TH_DS_503916_WRFungi_final_QE-HF_C18_USDAY63680/rawdata/20210929_JGI-AK-TH_DS_503916_WRFungi_final_QE-HF_C18_USDAY63680_POS_MSMS_44-S_CtrCsAOT0-super_4_Rg80to1200-CE205060-Csubverm-S1_Run307.mzML:scan:1419	mzspec:GNPS:GNPS-ALKYLAMINES-LIBRARY:accession:CCMSLIB00016349988	CCMSLIB00016349988	NA	NA	NA	0.890854	5	0
Alanine_Phenylpyruvate	mzspec:MSV000094781:ccms_peak/20210929_JGI-AK-TH_DS_503916_WRFungi_final_QE-HF_C18_USDAY63680/rawdata/20210929_JGI-AK-TH_DS_503916_WRFungi_final_QE-HF_C18_USDAY63680_POS_MSMS_45-S_CtrCsAOTn-super_1_Rg80to1200-CE102040-Csubverm-S1_Run81.mzML:scan:1434	mzspec:GNPS:GNPS-ALKYLAMINES-LIBRARY:accession:CCMSLIB00016349988	CCMSLIB00016349988	NA	NA	NA	0.990922	5	0
o-acetyl serine_ribose	mzspec:MSV000094781:ccms_peak/20210929_JGI-AK-TH_DS_503916_WRFungi_final_QE-HF_C18_USDAY63680/rawdata/20210929_JGI-AK-TH_DS_503916_WRFungi_final_QE-HF_C18_USDAY63680_POS_MSMS_45-S_CtrCsAOTn-super_1_Rg80to1200-CE102040-Csubverm-S1_Run81.mzML:scan:1562	mzspec:GNPS:GNPS-ALKYLAMINES-LIBRARY:accession:CCMSLIB00016344095	CCMSLIB00016344095	NA	NA	NA	0.882339	5	-0.02
