## Supplementary Tables for "Alkamines reveal a hidden layer of steroid and drug metabolism" (part 91 of 111)

### Sheet: Table S3. Reverse Metabolomics  (continued)
NAME	USI	ref_spectra	SpectrumID	Taxaname_file	UBERONBodyPartName	DOIDCommonName	cosine	Matching.Peaks.y	Delta_Mass
o-acetyl serine_ribose	mzspec:MSV000094781:ccms_peak/20210929_JGI-AK-TH_DS_503916_WRFungi_final_QE-HF_C18_USDAY63680/rawdata/20210929_JGI-AK-TH_DS_503916_WRFungi_final_QE-HF_C18_USDAY63680_POS_MSMS_45-S_CtrCsAOTn-super_1_Rg80to1200-CE102040-Csubverm-S1_Run81.mzML:scan:1562	mzspec:GNPS:GNPS-ALKYLAMINES-LIBRARY:accession:CCMSLIB00016344096	CCMSLIB00016344096	NA	NA	NA	0.884272	4	-0.02
o-acetyl serine_ribose	mzspec:MSV000094781:ccms_peak/20210929_JGI-AK-TH_DS_503916_WRFungi_final_QE-HF_C18_USDAY63680/rawdata/20210929_JGI-AK-TH_DS_503916_WRFungi_final_QE-HF_C18_USDAY63680_POS_MSMS_45-S_CtrCsAOTn-super_1_Rg80to1200-CE102040-Csubverm-S1_Run81.mzML:scan:1562	mzspec:GNPS:GNPS-ALKYLAMINES-LIBRARY:accession:CCMSLIB00016344097	CCMSLIB00016344097	NA	NA	NA	0.88134	5	-0.02
o-acetyl serine_ribose	mzspec:MSV000094781:ccms_peak/20210929_JGI-AK-TH_DS_503916_WRFungi_final_QE-HF_C18_USDAY63680/rawdata/20210929_JGI-AK-TH_DS_503916_WRFungi_final_QE-HF_C18_USDAY63680_POS_MSMS_45-S_CtrCsAOTn-super_1_Rg80to1200-CE102040-Csubverm-S1_Run81.mzML:scan:1562	mzspec:GNPS:GNPS-ALKYLAMINES-LIBRARY:accession:CCMSLIB00016344098	CCMSLIB00016344098	NA	NA	NA	0.881666	5	-0.02
Alanine_Phenylpyruvate	mzspec:MSV000094781:ccms_peak/20210929_JGI-AK-TH_DS_503916_WRFungi_final_QE-HF_C18_USDAY63680/rawdata/20210929_JGI-AK-TH_DS_503916_WRFungi_final_QE-HF_C18_USDAY63680_POS_MSMS_46-S_CtrCsAOTn-super_2_Rg80to1200-CE102040-Csubverm-S1_Run128.mzML:scan:1473	mzspec:GNPS:GNPS-ALKYLAMINES-LIBRARY:accession:CCMSLIB00016349988	CCMSLIB00016349988	NA	NA	NA	0.990182	4	0
o-acetyl serine_ribose	mzspec:MSV000094781:ccms_peak/20210929_JGI-AK-TH_DS_503916_WRFungi_final_QE-HF_C18_USDAY63680/rawdata/20210929_JGI-AK-TH_DS_503916_WRFungi_final_QE-HF_C18_USDAY63680_POS_MSMS_46-S_CtrCsAOTn-super_2_Rg80to1200-CE102040-Csubverm-S1_Run128.mzML:scan:1604	mzspec:GNPS:GNPS-ALKYLAMINES-LIBRARY:accession:CCMSLIB00016344095	CCMSLIB00016344095	NA	NA	NA	0.905033	5	-0.02
o-acetyl serine_ribose	mzspec:MSV000094781:ccms_peak/20210929_JGI-AK-TH_DS_503916_WRFungi_final_QE-HF_C18_USDAY63680/rawdata/20210929_JGI-AK-TH_DS_503916_WRFungi_final_QE-HF_C18_USDAY63680_POS_MSMS_46-S_CtrCsAOTn-super_2_Rg80to1200-CE102040-Csubverm-S1_Run128.mzML:scan:1604	mzspec:GNPS:GNPS-ALKYLAMINES-LIBRARY:accession:CCMSLIB00016344096	CCMSLIB00016344096	NA	NA	NA	0.90608	4	-0.02
o-acetyl serine_ribose	mzspec:MSV000094781:ccms_peak/20210929_JGI-AK-TH_DS_503916_WRFungi_final_QE-HF_C18_USDAY63680/rawdata/20210929_JGI-AK-TH_DS_503916_WRFungi_final_QE-HF_C18_USDAY63680_POS_MSMS_46-S_CtrCsAOTn-super_2_Rg80to1200-CE102040-Csubverm-S1_Run128.mzML:scan:1604	mzspec:GNPS:GNPS-ALKYLAMINES-LIBRARY:accession:CCMSLIB00016344097	CCMSLIB00016344097	NA	NA	NA	0.905245	5	-0.02
o-acetyl serine_ribose	mzspec:MSV000094781:ccms_peak/20210929_JGI-AK-TH_DS_503916_WRFungi_final_QE-HF_C18_USDAY63680/rawdata/20210929_JGI-AK-TH_DS_503916_WRFungi_final_QE-HF_C18_USDAY63680_POS_MSMS_46-S_CtrCsAOTn-super_2_Rg80to1200-CE102040-Csubverm-S1_Run128.mzML:scan:1604	mzspec:GNPS:GNPS-ALKYLAMINES-LIBRARY:accession:CCMSLIB00016344098	CCMSLIB00016344098	NA	NA	NA	0.905146	5	-0.02
Alanine_Phenylpyruvate	mzspec:MSV000094781:ccms_peak/20210929_JGI-AK-TH_DS_503916_WRFungi_final_QE-HF_C18_USDAY63680/rawdata/20210929_JGI-AK-TH_DS_503916_WRFungi_final_QE-HF_C18_USDAY63680_POS_MSMS_47-S_CtrCsAOTn-super_3_Rg80to1200-CE102040-Csubverm-S1_Run228.mzML:scan:1470	mzspec:GNPS:GNPS-ALKYLAMINES-LIBRARY:accession:CCMSLIB00016349988	CCMSLIB00016349988	NA	NA	NA	0.991723	4	0
o-acetyl serine_ribose	mzspec:MSV000094781:ccms_peak/20210929_JGI-AK-TH_DS_503916_WRFungi_final_QE-HF_C18_USDAY63680/rawdata/20210929_JGI-AK-TH_DS_503916_WRFungi_final_QE-HF_C18_USDAY63680_POS_MSMS_47-S_CtrCsAOTn-super_3_Rg80to1200-CE102040-Csubverm-S1_Run228.mzML:scan:1596	mzspec:GNPS:GNPS-ALKYLAMINES-LIBRARY:accession:CCMSLIB00016344095	CCMSLIB00016344095	NA	NA	NA	0.890777	5	-0.02
o-acetyl serine_ribose	mzspec:MSV000094781:ccms_peak/20210929_JGI-AK-TH_DS_503916_WRFungi_final_QE-HF_C18_USDAY63680/rawdata/20210929_JGI-AK-TH_DS_503916_WRFungi_final_QE-HF_C18_USDAY63680_POS_MSMS_47-S_CtrCsAOTn-super_3_Rg80to1200-CE102040-Csubverm-S1_Run228.mzML:scan:1596	mzspec:GNPS:GNPS-ALKYLAMINES-LIBRARY:accession:CCMSLIB00016344096	CCMSLIB00016344096	NA	NA	NA	0.891169	4	-0.02
o-acetyl serine_ribose	mzspec:MSV000094781:ccms_peak/20210929_JGI-AK-TH_DS_503916_WRFungi_final_QE-HF_C18_USDAY63680/rawdata/20210929_JGI-AK-TH_DS_503916_WRFungi_final_QE-HF_C18_USDAY63680_POS_MSMS_47-S_CtrCsAOTn-super_3_Rg80to1200-CE102040-Csubverm-S1_Run228.mzML:scan:1596	mzspec:GNPS:GNPS-ALKYLAMINES-LIBRARY:accession:CCMSLIB00016344097	CCMSLIB00016344097	NA	NA	NA	0.88825	5	-0.02
o-acetyl serine_ribose	mzspec:MSV000094781:ccms_peak/20210929_JGI-AK-TH_DS_503916_WRFungi_final_QE-HF_C18_USDAY63680/rawdata/20210929_JGI-AK-TH_DS_503916_WRFungi_final_QE-HF_C18_USDAY63680_POS_MSMS_47-S_CtrCsAOTn-super_3_Rg80to1200-CE102040-Csubverm-S1_Run228.mzML:scan:1596	mzspec:GNPS:GNPS-ALKYLAMINES-LIBRARY:accession:CCMSLIB00016344098	CCMSLIB00016344098	NA	NA	NA	0.889458	5	-0.02
Alanine_Phenylpyruvate	mzspec:MSV000094781:ccms_peak/20210929_JGI-AK-TH_DS_503916_WRFungi_final_QE-HF_C18_USDAY63680/rawdata/20210929_JGI-AK-TH_DS_503916_WRFungi_final_QE-HF_C18_USDAY63680_POS_MSMS_48-S_CtrCsAOTn-super_4_Rg80to1200-CE205060-Csubverm-S1_Run278.mzML:scan:1478	mzspec:GNPS:GNPS-ALKYLAMINES-LIBRARY:accession:CCMSLIB00016349988	CCMSLIB00016349988	NA	NA	NA	0.861622	4	0
2-Aminoadipic acid_D-Erythrose	mzspec:MSV000094781:ccms_peak/20210929_JGI-AK-TH_DS_503916_WRFungi_final_QE-HF_C18_USDAY63680/rawdata/20210929_JGI-AK-TH_DS_503916_WRFungi_final_QE-HF_C18_USDAY63680_POS_MSMS_49-S_CtrNAOT0-super_1_Rg80to1200-CE102040-NoInoc-S1_Run87.mzML:scan:1046	mzspec:GNPS:GNPS-ALKYLAMINES-LIBRARY:accession:CCMSLIB00016343940	CCMSLIB00016343940	NA	NA	NA	0.910351	5	0
2-Aminoadipic acid_D-Erythrose	mzspec:MSV000094781:ccms_peak/20210929_JGI-AK-TH_DS_503916_WRFungi_final_QE-HF_C18_USDAY63680/rawdata/20210929_JGI-AK-TH_DS_503916_WRFungi_final_QE-HF_C18_USDAY63680_POS_MSMS_49-S_CtrNAOT0-super_1_Rg80to1200-CE102040-NoInoc-S1_Run87.mzML:scan:1046	mzspec:GNPS:GNPS-ALKYLAMINES-LIBRARY:accession:CCMSLIB00016343943	CCMSLIB00016343943	NA	NA	NA	0.901846	5	0
Aspartic acid_2-Nonanone	mzspec:MSV000094781:ccms_peak/20210929_JGI-AK-TH_DS_503916_WRFungi_final_QE-HF_C18_USDAY63680/rawdata/20210929_JGI-AK-TH_DS_503916_WRFungi_final_QE-HF_C18_USDAY63680_POS_MSMS_49-S_CtrNAOT0-super_1_Rg80to1200-CE102040-NoInoc-S1_Run87.mzML:scan:2424	mzspec:GNPS:GNPS-ALKYLAMINES-LIBRARY:accession:CCMSLIB00016353863	CCMSLIB00016353863	NA	NA	NA	0.818466	4	0
Aspartic acid_2-Pentanone	mzspec:MSV000094781:ccms_peak/20210929_JGI-AK-TH_DS_503916_WRFungi_final_QE-HF_C18_USDAY63680/rawdata/20210929_JGI-AK-TH_DS_503916_WRFungi_final_QE-HF_C18_USDAY63680_POS_MSMS_49-S_CtrNAOT0-super_1_Rg80to1200-CE102040-NoInoc-S1_Run87.mzML:scan:2934	mzspec:GNPS:GNPS-ALKYLAMINES-LIBRARY:accession:CCMSLIB00016344364	CCMSLIB00016344364	NA	NA	NA	0.813489	5	0
N-acetyl putrescine_pyruvate	mzspec:MSV000094781:ccms_peak/20210929_JGI-AK-TH_DS_503916_WRFungi_final_QE-HF_C18_USDAY63680/rawdata/20210929_JGI-AK-TH_DS_503916_WRFungi_final_QE-HF_C18_USDAY63680_POS_MSMS_5-P_TvAAO-pellet_1_Rg80to1200-CE102040-Tversi-S1_Run63.mzML:scan:182	mzspec:GNPS:GNPS-ALKYLAMINES-LIBRARY:accession:CCMSLIB00016352434	CCMSLIB00016352434	NA	NA	NA	0.902235	5	-0.01
Putrescine_alpha-Ketoisocaproic acid	mzspec:MSV000094781:ccms_peak/20210929_JGI-AK-TH_DS_503916_WRFungi_final_QE-HF_C18_USDAY63680/rawdata/20210929_JGI-AK-TH_DS_503916_WRFungi_final_QE-HF_C18_USDAY63680_POS_MSMS_5-P_TvAAO-pellet_1_Rg80to1200-CE102040-Tversi-S1_Run63.mzML:scan:182	mzspec:GNPS:GNPS-ALKYLAMINES-LIBRARY:accession:CCMSLIB00016354439	CCMSLIB00016354439	NA	NA	NA	0.908134	6	0.02
Methionine_3-Methyl-2-pentanone	mzspec:MSV000094781:ccms_peak/20210929_JGI-AK-TH_DS_503916_WRFungi_final_QE-HF_C18_USDAY63680/rawdata/20210929_JGI-AK-TH_DS_503916_WRFungi_final_QE-HF_C18_USDAY63680_POS_MSMS_5-S_TvAAO-super_1_Rg80to1200-CE102040-Tversi-S1_Run34.mzML:scan:1824	mzspec:GNPS:GNPS-ALKYLAMINES-LIBRARY:accession:CCMSLIB00016352931	CCMSLIB00016352931	NA	NA	NA	0.853817	4	0.02
2-Aminoadipic acid_D-Erythrose	mzspec:MSV000094781:ccms_peak/20210929_JGI-AK-TH_DS_503916_WRFungi_final_QE-HF_C18_USDAY63680/rawdata/20210929_JGI-AK-TH_DS_503916_WRFungi_final_QE-HF_C18_USDAY63680_POS_MSMS_50-S_CtrNAOT0-super_2_Rg80to1200-CE102040-NoInoc-S1_Run169.mzML:scan:1113	mzspec:GNPS:GNPS-ALKYLAMINES-LIBRARY:accession:CCMSLIB00016343940	CCMSLIB00016343940	NA	NA	NA	0.917319	5	0
2-Aminoadipic acid_D-Erythrose	mzspec:MSV000094781:ccms_peak/20210929_JGI-AK-TH_DS_503916_WRFungi_final_QE-HF_C18_USDAY63680/rawdata/20210929_JGI-AK-TH_DS_503916_WRFungi_final_QE-HF_C18_USDAY63680_POS_MSMS_50-S_CtrNAOT0-super_2_Rg80to1200-CE102040-NoInoc-S1_Run169.mzML:scan:1113	mzspec:GNPS:GNPS-ALKYLAMINES-LIBRARY:accession:CCMSLIB00016343943	CCMSLIB00016343943	NA	NA	NA	0.909546	5	0
Aspartic acid_2-Nonanone	mzspec:MSV000094781:ccms_peak/20210929_JGI-AK-TH_DS_503916_WRFungi_final_QE-HF_C18_USDAY63680/rawdata/20210929_JGI-AK-TH_DS_503916_WRFungi_final_QE-HF_C18_USDAY63680_POS_MSMS_50-S_CtrNAOT0-super_2_Rg80to1200-CE102040-NoInoc-S1_Run169.mzML:scan:2418	mzspec:GNPS:GNPS-ALKYLAMINES-LIBRARY:accession:CCMSLIB00016353863	CCMSLIB00016353863	NA	NA	NA	0.817129	4	0
2-Aminoadipic acid_D-Erythrose	mzspec:MSV000094781:ccms_peak/20210929_JGI-AK-TH_DS_503916_WRFungi_final_QE-HF_C18_USDAY63680/rawdata/20210929_JGI-AK-TH_DS_503916_WRFungi_final_QE-HF_C18_USDAY63680_POS_MSMS_51-S_CtrNAOT0-super_3_Rg80to1200-CE102040-NoInoc-S1_Run193.mzML:scan:1080	mzspec:GNPS:GNPS-ALKYLAMINES-LIBRARY:accession:CCMSLIB00016343940	CCMSLIB00016343940	NA	NA	NA	0.908975	5	0
2-Aminoadipic acid_D-Erythrose	mzspec:MSV000094781:ccms_peak/20210929_JGI-AK-TH_DS_503916_WRFungi_final_QE-HF_C18_USDAY63680/rawdata/20210929_JGI-AK-TH_DS_503916_WRFungi_final_QE-HF_C18_USDAY63680_POS_MSMS_51-S_CtrNAOT0-super_3_Rg80to1200-CE102040-NoInoc-S1_Run193.mzML:scan:1145	mzspec:GNPS:GNPS-ALKYLAMINES-LIBRARY:accession:CCMSLIB00016343943	CCMSLIB00016343943	NA	NA	NA	0.924259	5	0
Aspartic acid_2-Nonanone	mzspec:MSV000094781:ccms_peak/20210929_JGI-AK-TH_DS_503916_WRFungi_final_QE-HF_C18_USDAY63680/rawdata/20210929_JGI-AK-TH_DS_503916_WRFungi_final_QE-HF_C18_USDAY63680_POS_MSMS_51-S_CtrNAOT0-super_3_Rg80to1200-CE102040-NoInoc-S1_Run193.mzML:scan:2384	mzspec:GNPS:GNPS-ALKYLAMINES-LIBRARY:accession:CCMSLIB00016353863	CCMSLIB00016353863	NA	NA	NA	0.813808	4	0
Aspartic acid_2-Pentanone	mzspec:MSV000094781:ccms_peak/20210929_JGI-AK-TH_DS_503916_WRFungi_final_QE-HF_C18_USDAY63680/rawdata/20210929_JGI-AK-TH_DS_503916_WRFungi_final_QE-HF_C18_USDAY63680_POS_MSMS_51-S_CtrNAOT0-super_3_Rg80to1200-CE102040-NoInoc-S1_Run193.mzML:scan:2478	mzspec:GNPS:GNPS-ALKYLAMINES-LIBRARY:accession:CCMSLIB00016344364	CCMSLIB00016344364	NA	NA	NA	0.814315	4	0
Alanine_alpha-ketoisovaleric acid	mzspec:MSV000094781:ccms_peak/20210929_JGI-AK-TH_DS_503916_WRFungi_final_QE-HF_C18_USDAY63680/rawdata/20210929_JGI-AK-TH_DS_503916_WRFungi_final_QE-HF_C18_USDAY63680_POS_MSMS_51-S_CtrNAOT0-super_3_Rg80to1200-CE102040-NoInoc-S1_Run193.mzML:scan:621	mzspec:GNPS:GNPS-ALKYLAMINES-LIBRARY:accession:CCMSLIB00016345890	CCMSLIB00016345890	NA	NA	NA	0.806522	4	0
2-Aminoadipic acid_D-Erythrose	mzspec:MSV000094781:ccms_peak/20210929_JGI-AK-TH_DS_503916_WRFungi_final_QE-HF_C18_USDAY63680/rawdata/20210929_JGI-AK-TH_DS_503916_WRFungi_final_QE-HF_C18_USDAY63680_POS_MSMS_52-S_CtrNAOT0-super_4_Rg80to1200-CE205060-NoInoc-S1_Run269.mzML:scan:1137	mzspec:GNPS:GNPS-ALKYLAMINES-LIBRARY:accession:CCMSLIB00016343940	CCMSLIB00016343940	NA	NA	NA	0.832502	5	0
2-Aminoadipic acid_D-Erythrose	mzspec:MSV000094781:ccms_peak/20210929_JGI-AK-TH_DS_503916_WRFungi_final_QE-HF_C18_USDAY63680/rawdata/20210929_JGI-AK-TH_DS_503916_WRFungi_final_QE-HF_C18_USDAY63680_POS_MSMS_52-S_CtrNAOT0-super_4_Rg80to1200-CE205060-NoInoc-S1_Run269.mzML:scan:1137	mzspec:GNPS:GNPS-ALKYLAMINES-LIBRARY:accession:CCMSLIB00016343943	CCMSLIB00016343943	NA	NA	NA	0.823858	5	0
2-Aminoadipic acid_D-Erythrose	mzspec:MSV000094781:ccms_peak/20210929_JGI-AK-TH_DS_503916_WRFungi_final_QE-HF_C18_USDAY63680/rawdata/20210929_JGI-AK-TH_DS_503916_WRFungi_final_QE-HF_C18_USDAY63680_POS_MSMS_53-S_CtrNAOTn-super_1_Rg80to1200-CE102040-NoInoc-S1_Run19.mzML:scan:1203	mzspec:GNPS:GNPS-ALKYLAMINES-LIBRARY:accession:CCMSLIB00016343940	CCMSLIB00016343940	NA	NA	NA	0.915037	5	0
2-Aminoadipic acid_D-Erythrose	mzspec:MSV000094781:ccms_peak/20210929_JGI-AK-TH_DS_503916_WRFungi_final_QE-HF_C18_USDAY63680/rawdata/20210929_JGI-AK-TH_DS_503916_WRFungi_final_QE-HF_C18_USDAY63680_POS_MSMS_53-S_CtrNAOTn-super_1_Rg80to1200-CE102040-NoInoc-S1_Run19.mzML:scan:1203	mzspec:GNPS:GNPS-ALKYLAMINES-LIBRARY:accession:CCMSLIB00016343943	CCMSLIB00016343943	NA	NA	NA	0.908356	5	0
2-Aminoadipic acid_D-Erythrose	mzspec:MSV000094781:ccms_peak/20210929_JGI-AK-TH_DS_503916_WRFungi_final_QE-HF_C18_USDAY63680/rawdata/20210929_JGI-AK-TH_DS_503916_WRFungi_final_QE-HF_C18_USDAY63680_POS_MSMS_54-S_CtrNAOTn-super_2_Rg80to1200-CE102040-NoInoc-S1_Run134.mzML:scan:1182	mzspec:GNPS:GNPS-ALKYLAMINES-LIBRARY:accession:CCMSLIB00016343940	CCMSLIB00016343940	NA	NA	NA	0.912237	5	0
2-Aminoadipic acid_D-Erythrose	mzspec:MSV000094781:ccms_peak/20210929_JGI-AK-TH_DS_503916_WRFungi_final_QE-HF_C18_USDAY63680/rawdata/20210929_JGI-AK-TH_DS_503916_WRFungi_final_QE-HF_C18_USDAY63680_POS_MSMS_54-S_CtrNAOTn-super_2_Rg80to1200-CE102040-NoInoc-S1_Run134.mzML:scan:1182	mzspec:GNPS:GNPS-ALKYLAMINES-LIBRARY:accession:CCMSLIB00016343943	CCMSLIB00016343943	NA	NA	NA	0.903605	5	0
5-ASA _Hexanal	mzspec:MSV000094781:ccms_peak/20210929_JGI-AK-TH_DS_503916_WRFungi_final_QE-HF_C18_USDAY63680/rawdata/20210929_JGI-AK-TH_DS_503916_WRFungi_final_QE-HF_C18_USDAY63680_POS_MSMS_54-S_CtrNAOTn-super_2_Rg80to1200-CE102040-NoInoc-S1_Run134.mzML:scan:2226	mzspec:GNPS:GNPS-ALKYLAMINES-LIBRARY:accession:CCMSLIB00016622123	CCMSLIB00016622123	NA	NA	NA	0.929495	4	0
2-Aminoadipic acid_D-Erythrose	mzspec:MSV000094781:ccms_peak/20210929_JGI-AK-TH_DS_503916_WRFungi_final_QE-HF_C18_USDAY63680/rawdata/20210929_JGI-AK-TH_DS_503916_WRFungi_final_QE-HF_C18_USDAY63680_POS_MSMS_55-S_CtrNAOTn-super_3_Rg80to1200-CE102040-NoInoc-S1_Run199.mzML:scan:1176	mzspec:GNPS:GNPS-ALKYLAMINES-LIBRARY:accession:CCMSLIB00016343940	CCMSLIB00016343940	NA	NA	NA	0.912	5	0
2-Aminoadipic acid_D-Erythrose	mzspec:MSV000094781:ccms_peak/20210929_JGI-AK-TH_DS_503916_WRFungi_final_QE-HF_C18_USDAY63680/rawdata/20210929_JGI-AK-TH_DS_503916_WRFungi_final_QE-HF_C18_USDAY63680_POS_MSMS_55-S_CtrNAOTn-super_3_Rg80to1200-CE102040-NoInoc-S1_Run199.mzML:scan:1176	mzspec:GNPS:GNPS-ALKYLAMINES-LIBRARY:accession:CCMSLIB00016343943	CCMSLIB00016343943	NA	NA	NA	0.904283	5	0
N-acetyl putrescine_pyruvate	mzspec:MSV000094781:ccms_peak/20210929_JGI-AK-TH_DS_503916_WRFungi_final_QE-HF_C18_USDAY63680/rawdata/20210929_JGI-AK-TH_DS_503916_WRFungi_final_QE-HF_C18_USDAY63680_POS_MSMS_6-P_TvAAO-pellet_2_Rg80to1200-CE102040-Tversi-S1_Run149.mzML:scan:194	mzspec:GNPS:GNPS-ALKYLAMINES-LIBRARY:accession:CCMSLIB00016352434	CCMSLIB00016352434	NA	NA	NA	0.926762	5	-0.01
Methionine_3-Methyl-2-pentanone	mzspec:MSV000094781:ccms_peak/20210929_JGI-AK-TH_DS_503916_WRFungi_final_QE-HF_C18_USDAY63680/rawdata/20210929_JGI-AK-TH_DS_503916_WRFungi_final_QE-HF_C18_USDAY63680_POS_MSMS_6-S_TvAAO-super_2_Rg80to1200-CE102040-Tversi-S1_Run99.mzML:scan:1803	mzspec:GNPS:GNPS-ALKYLAMINES-LIBRARY:accession:CCMSLIB00016352931	CCMSLIB00016352931	NA	NA	NA	0.802013	4	0.02
N-acetyl putrescine_pyruvate	mzspec:MSV000094781:ccms_peak/20210929_JGI-AK-TH_DS_503916_WRFungi_final_QE-HF_C18_USDAY63680/rawdata/20210929_JGI-AK-TH_DS_503916_WRFungi_final_QE-HF_C18_USDAY63680_POS_MSMS_7-P_TvAAO-pellet_3_Rg80to1200-CE102040-Tversi-S1_Run184.mzML:scan:180	mzspec:GNPS:GNPS-ALKYLAMINES-LIBRARY:accession:CCMSLIB00016352434	CCMSLIB00016352434	NA	NA	NA	0.840157	5	-0.01
Putrescine_alpha-Ketoisocaproic acid	mzspec:MSV000094781:ccms_peak/20210929_JGI-AK-TH_DS_503916_WRFungi_final_QE-HF_C18_USDAY63680/rawdata/20210929_JGI-AK-TH_DS_503916_WRFungi_final_QE-HF_C18_USDAY63680_POS_MSMS_7-P_TvAAO-pellet_3_Rg80to1200-CE102040-Tversi-S1_Run184.mzML:scan:180	mzspec:GNPS:GNPS-ALKYLAMINES-LIBRARY:accession:CCMSLIB00016354439	CCMSLIB00016354439	NA	NA	NA	0.845276	6	0.02
Alanine_Phenylpyruvate	mzspec:MSV000094781:ccms_peak/20210929_JGI-AK-TH_DS_503916_WRFungi_final_QE-HF_C18_USDAY63680/rawdata/20210929_JGI-AK-TH_DS_503916_WRFungi_final_QE-HF_C18_USDAY63680_POS_MSMS_8-P_TvAAO-pellet_4_Rg80to1200-CE205060-Tversi-S1_Run301.mzML:scan:1341	mzspec:GNPS:GNPS-ALKYLAMINES-LIBRARY:accession:CCMSLIB00016349988	CCMSLIB00016349988	NA	NA	NA	0.826291	4	0
Alanine_Phenylpyruvate	mzspec:MSV000094781:ccms_peak/20210929_JGI-AK-TH_DS_503916_WRFungi_final_QE-HF_C18_USDAY63680/rawdata/20210929_JGI-AK-TH_DS_503916_WRFungi_final_QE-HF_C18_USDAY63680_POS_MSMS_9-P_TvSWO-pellet_1_Rg80to1200-CE102040-Tversi-S1_Run75.mzML:scan:1314	mzspec:GNPS:GNPS-ALKYLAMINES-LIBRARY:accession:CCMSLIB00016349988	CCMSLIB00016349988	NA	NA	NA	0.995377	4	0
N-acetyl putrescine_pyruvate	mzspec:MSV000094781:ccms_peak/20210929_JGI-AK-TH_DS_503916_WRFungi_final_QE-HF_C18_USDAY63680/rawdata/20210929_JGI-AK-TH_DS_503916_WRFungi_final_QE-HF_C18_USDAY63680_POS_MSMS_9-P_TvSWO-pellet_1_Rg80to1200-CE102040-Tversi-S1_Run75.mzML:scan:182	mzspec:GNPS:GNPS-ALKYLAMINES-LIBRARY:accession:CCMSLIB00016352434	CCMSLIB00016352434	NA	NA	NA	0.961398	5	-0.01
Putrescine_alpha-Ketoisocaproic acid	mzspec:MSV000094781:ccms_peak/20210929_JGI-AK-TH_DS_503916_WRFungi_final_QE-HF_C18_USDAY63680/rawdata/20210929_JGI-AK-TH_DS_503916_WRFungi_final_QE-HF_C18_USDAY63680_POS_MSMS_9-P_TvSWO-pellet_1_Rg80to1200-CE102040-Tversi-S1_Run75.mzML:scan:182	mzspec:GNPS:GNPS-ALKYLAMINES-LIBRARY:accession:CCMSLIB00016354439	CCMSLIB00016354439	NA	NA	NA	0.964737	6	0.02
Glutamic acid_2-Pentanone	mzspec:MSV000094781:ccms_peak/20210929_JGI-AK-TH_DS_503916_WRFungi_final_QE-HF_C18_USDAY63680/rawdata/20210929_JGI-AK-TH_DS_503916_WRFungi_final_QE-HF_C18_USDAY63680_POS_MSMS_9-S_TvSWO-super_1_Rg80to1200-CE102040-Tversi-S1_Run31.mzML:scan:1341	mzspec:GNPS:GNPS-ALKYLAMINES-LIBRARY:accession:CCMSLIB00016344366	CCMSLIB00016344366	NA	NA	NA	0.888719	4	0.02
N-acetyl putrescine_pyruvate	mzspec:MSV000094781:raw/20190405_KBL_DS_503916_Salvachua_Whiterot_QE-139_C18_USDAY54207/rawdata/20190405_KBL_DS_503916_Salvachua_Whiterot_QE-139_C18_USDAY54207_POS_MSMS_1-p_DAVP-P_A_Rg80to1200-CE102040-pellet-S1_Run61.mzML:scan:134	mzspec:GNPS:GNPS-ALKYLAMINES-LIBRARY:accession:CCMSLIB00016352434	CCMSLIB00016352434	NA	NA	NA	0.92708	4	-0.01
Putrescine_alpha-Ketoisocaproic acid	mzspec:MSV000094781:raw/20190405_KBL_DS_503916_Salvachua_Whiterot_QE-139_C18_USDAY54207/rawdata/20190405_KBL_DS_503916_Salvachua_Whiterot_QE-139_C18_USDAY54207_POS_MSMS_1-p_DAVP-P_A_Rg80to1200-CE102040-pellet-S1_Run61.mzML:scan:134	mzspec:GNPS:GNPS-ALKYLAMINES-LIBRARY:accession:CCMSLIB00016354439	CCMSLIB00016354439	NA	NA	NA	0.938789	5	0.02
Alanine_ribose	mzspec:MSV000094781:raw/20190405_KBL_DS_503916_Salvachua_Whiterot_QE-139_C18_USDAY54207/rawdata/20190405_KBL_DS_503916_Salvachua_Whiterot_QE-139_C18_USDAY54207_POS_MSMS_1-s_DAVP-SN_A_Rg80to1200-CE102040-super-S1_Run19.mzML:scan:1329	mzspec:GNPS:GNPS-ALKYLAMINES-LIBRARY:accession:CCMSLIB00016351274	CCMSLIB00016351274	NA	NA	NA	0.829936	5	-0.01
Aspartic acid_2-Nonanone	mzspec:MSV000094781:raw/20190405_KBL_DS_503916_Salvachua_Whiterot_QE-139_C18_USDAY54207/rawdata/20190405_KBL_DS_503916_Salvachua_Whiterot_QE-139_C18_USDAY54207_POS_MSMS_1-s_DAVP-SN_A_Rg80to1200-CE102040-super-S1_Run19.mzML:scan:1572	mzspec:GNPS:GNPS-ALKYLAMINES-LIBRARY:accession:CCMSLIB00016353863	CCMSLIB00016353863	NA	NA	NA	0.811673	4	0
N-acetyl putrescine_pyruvate	mzspec:MSV000094781:raw/20190405_KBL_DS_503916_Salvachua_Whiterot_QE-139_C18_USDAY54207/rawdata/20190405_KBL_DS_503916_Salvachua_Whiterot_QE-139_C18_USDAY54207_POS_MSMS_2-p_DAVP-P_B_Rg80to1200-CE102040-pellet-S1_Run67.mzML:scan:134	mzspec:GNPS:GNPS-ALKYLAMINES-LIBRARY:accession:CCMSLIB00016352434	CCMSLIB00016352434	NA	NA	NA	0.903938	4	-0.01
Putrescine_alpha-Ketoisocaproic acid	mzspec:MSV000094781:raw/20190405_KBL_DS_503916_Salvachua_Whiterot_QE-139_C18_USDAY54207/rawdata/20190405_KBL_DS_503916_Salvachua_Whiterot_QE-139_C18_USDAY54207_POS_MSMS_2-p_DAVP-P_B_Rg80to1200-CE102040-pellet-S1_Run67.mzML:scan:134	mzspec:GNPS:GNPS-ALKYLAMINES-LIBRARY:accession:CCMSLIB00016354439	CCMSLIB00016354439	NA	NA	NA	0.916208	5	0.02
Alanine_Phenylpyruvate	mzspec:MSV000094781:raw/20190405_KBL_DS_503916_Salvachua_Whiterot_QE-139_C18_USDAY54207/rawdata/20190405_KBL_DS_503916_Salvachua_Whiterot_QE-139_C18_USDAY54207_POS_MSMS_2-p_DAVP-P_B_Rg80to1200-CE102040-pellet-S1_Run67.mzML:scan:911	mzspec:GNPS:GNPS-ALKYLAMINES-LIBRARY:accession:CCMSLIB00016349988	CCMSLIB00016349988	NA	NA	NA	0.994594	4	0
Alanine_ribose	mzspec:MSV000094781:raw/20190405_KBL_DS_503916_Salvachua_Whiterot_QE-139_C18_USDAY54207/rawdata/20190405_KBL_DS_503916_Salvachua_Whiterot_QE-139_C18_USDAY54207_POS_MSMS_2-s_DAVP-SN_B_Rg80to1200-CE102040-super-S1_Run25.mzML:scan:1329	mzspec:GNPS:GNPS-ALKYLAMINES-LIBRARY:accession:CCMSLIB00016351274	CCMSLIB00016351274	NA	NA	NA	0.836644	5	-0.01
Aspartic acid_2-Nonanone	mzspec:MSV000094781:raw/20190405_KBL_DS_503916_Salvachua_Whiterot_QE-139_C18_USDAY54207/rawdata/20190405_KBL_DS_503916_Salvachua_Whiterot_QE-139_C18_USDAY54207_POS_MSMS_2-s_DAVP-SN_B_Rg80to1200-CE102040-super-S1_Run25.mzML:scan:1566	mzspec:GNPS:GNPS-ALKYLAMINES-LIBRARY:accession:CCMSLIB00016353863	CCMSLIB00016353863	NA	NA	NA	0.810232	4	0
Valine_galacturonic acid	mzspec:MSV000094781:raw/20190405_KBL_DS_503916_Salvachua_Whiterot_QE-139_C18_USDAY54207/rawdata/20190405_KBL_DS_503916_Salvachua_Whiterot_QE-139_C18_USDAY54207_POS_MSMS_2-s_DAVP-SN_B_Rg80to1200-CE102040-super-S1_Run25.mzML:scan:696	mzspec:GNPS:GNPS-ALKYLAMINES-LIBRARY:accession:CCMSLIB00016355572	CCMSLIB00016355572	NA	NA	NA	0.914629	5	0
N-acetyl putrescine_pyruvate	mzspec:MSV000094781:raw/20190405_KBL_DS_503916_Salvachua_Whiterot_QE-139_C18_USDAY54207/rawdata/20190405_KBL_DS_503916_Salvachua_Whiterot_QE-139_C18_USDAY54207_POS_MSMS_3-p_DAVP-P_C_Rg80to1200-CE102040-pellet-S1_Run82.mzML:scan:135	mzspec:GNPS:GNPS-ALKYLAMINES-LIBRARY:accession:CCMSLIB00016352434	CCMSLIB00016352434	NA	NA	NA	0.912244	4	-0.01
Putrescine_alpha-Ketoisocaproic acid	mzspec:MSV000094781:raw/20190405_KBL_DS_503916_Salvachua_Whiterot_QE-139_C18_USDAY54207/rawdata/20190405_KBL_DS_503916_Salvachua_Whiterot_QE-139_C18_USDAY54207_POS_MSMS_3-p_DAVP-P_C_Rg80to1200-CE102040-pellet-S1_Run82.mzML:scan:135	mzspec:GNPS:GNPS-ALKYLAMINES-LIBRARY:accession:CCMSLIB00016354439	CCMSLIB00016354439	NA	NA	NA	0.924335	4	0.02
Aspartic acid_3-Methyl-2-pentanone	mzspec:MSV000094781:raw/20190405_KBL_DS_503916_Salvachua_Whiterot_QE-139_C18_USDAY54207/rawdata/20190405_KBL_DS_503916_Salvachua_Whiterot_QE-139_C18_USDAY54207_POS_MSMS_3-s_DAVP-SN_C_Rg80to1200-CE102040-super-S1_Run40.mzML:scan:1053	mzspec:GNPS:GNPS-ALKYLAMINES-LIBRARY:accession:CCMSLIB00016352902	CCMSLIB00016352902	NA	NA	NA	0.871548	4	0
Alanine_ribose	mzspec:MSV000094781:raw/20190405_KBL_DS_503916_Salvachua_Whiterot_QE-139_C18_USDAY54207/rawdata/20190405_KBL_DS_503916_Salvachua_Whiterot_QE-139_C18_USDAY54207_POS_MSMS_3-s_DAVP-SN_C_Rg80to1200-CE102040-super-S1_Run40.mzML:scan:1322	mzspec:GNPS:GNPS-ALKYLAMINES-LIBRARY:accession:CCMSLIB00016351274	CCMSLIB00016351274	NA	NA	NA	0.835082	6	-0.01
Aspartic acid_2-Nonanone	mzspec:MSV000094781:raw/20190405_KBL_DS_503916_Salvachua_Whiterot_QE-139_C18_USDAY54207/rawdata/20190405_KBL_DS_503916_Salvachua_Whiterot_QE-139_C18_USDAY54207_POS_MSMS_3-s_DAVP-SN_C_Rg80to1200-CE102040-super-S1_Run40.mzML:scan:1559	mzspec:GNPS:GNPS-ALKYLAMINES-LIBRARY:accession:CCMSLIB00016353863	CCMSLIB00016353863	NA	NA	NA	0.812982	4	0
N-acetyl putrescine_pyruvate	mzspec:MSV000094781:raw/20190405_KBL_DS_503916_Salvachua_Whiterot_QE-139_C18_USDAY54207/rawdata/20190405_KBL_DS_503916_Salvachua_Whiterot_QE-139_C18_USDAY54207_POS_MSMS_4-p_DAVP-P_D_Rg80to1200-CE102040-pellet-S1_Run85.mzML:scan:138	mzspec:GNPS:GNPS-ALKYLAMINES-LIBRARY:accession:CCMSLIB00016352434	CCMSLIB00016352434	NA	NA	NA	0.945573	4	-0.01
Alanine_Phenylpyruvate	mzspec:MSV000094781:raw/20190405_KBL_DS_503916_Salvachua_Whiterot_QE-139_C18_USDAY54207/rawdata/20190405_KBL_DS_503916_Salvachua_Whiterot_QE-139_C18_USDAY54207_POS_MSMS_4-p_DAVP-P_D_Rg80to1200-CE102040-pellet-S1_Run85.mzML:scan:911	mzspec:GNPS:GNPS-ALKYLAMINES-LIBRARY:accession:CCMSLIB00016349988	CCMSLIB00016349988	NA	NA	NA	0.994614	4	0
Alanine_ribose	mzspec:MSV000094781:raw/20190405_KBL_DS_503916_Salvachua_Whiterot_QE-139_C18_USDAY54207/rawdata/20190405_KBL_DS_503916_Salvachua_Whiterot_QE-139_C18_USDAY54207_POS_MSMS_4-s_DAVP-SN_D_Rg80to1200-CE102040-super-S1_Run46.mzML:scan:1325	mzspec:GNPS:GNPS-ALKYLAMINES-LIBRARY:accession:CCMSLIB00016351274	CCMSLIB00016351274	NA	NA	NA	0.824405	6	-0.01
Aspartic acid_2-Nonanone	mzspec:MSV000094781:raw/20190405_KBL_DS_503916_Salvachua_Whiterot_QE-139_C18_USDAY54207/rawdata/20190405_KBL_DS_503916_Salvachua_Whiterot_QE-139_C18_USDAY54207_POS_MSMS_4-s_DAVP-SN_D_Rg80to1200-CE102040-super-S1_Run46.mzML:scan:1566	mzspec:GNPS:GNPS-ALKYLAMINES-LIBRARY:accession:CCMSLIB00016353863	CCMSLIB00016353863	NA	NA	NA	0.813487	4	0
Alanine_Phenylpyruvate	mzspec:MSV000094781:raw/20190405_KBL_DS_503916_Salvachua_Whiterot_QE-139_C18_USDAY54207/rawdata/20190405_KBL_DS_503916_Salvachua_Whiterot_QE-139_C18_USDAY54207_POS_MSMS_5-p_DAVP-4HBA-P_A_Rg80to1200-CE102040-pellet-S1_Run64.mzML:scan:921	mzspec:GNPS:GNPS-ALKYLAMINES-LIBRARY:accession:CCMSLIB00016349988	CCMSLIB00016349988	NA	NA	NA	0.993878	4	0
glutathione_Salicylaldehyde	mzspec:MSV000094781:raw/20190405_KBL_DS_503916_Salvachua_Whiterot_QE-139_C18_USDAY54207/rawdata/20190405_KBL_DS_503916_Salvachua_Whiterot_QE-139_C18_USDAY54207_POS_MSMS_5-p_DAVP-4HBA-P_A_Rg80to1200-CE102040-pellet-S1_Run64.mzML:scan:948	mzspec:GNPS:GNPS-ALKYLAMINES-LIBRARY:accession:CCMSLIB00016351859	CCMSLIB00016351859	NA	NA	NA	0.866593	9	0
gamma-Glu-Cys_Salicylaldehyde	mzspec:MSV000094781:raw/20190405_KBL_DS_503916_Salvachua_Whiterot_QE-139_C18_USDAY54207/rawdata/20190405_KBL_DS_503916_Salvachua_Whiterot_QE-139_C18_USDAY54207_POS_MSMS_5-p_DAVP-4HBA-P_A_Rg80to1200-CE102040-pellet-S1_Run64.mzML:scan:959	mzspec:GNPS:GNPS-ALKYLAMINES-LIBRARY:accession:CCMSLIB00016351854	CCMSLIB00016351854	NA	NA	NA	0.910755	6	0
Aspartic acid_2-Nonanone	mzspec:MSV000094781:raw/20190405_KBL_DS_503916_Salvachua_Whiterot_QE-139_C18_USDAY54207/rawdata/20190405_KBL_DS_503916_Salvachua_Whiterot_QE-139_C18_USDAY54207_POS_MSMS_5-s_DAVP-4HBA-SN_A_Rg80to1200-CE102040-super-S1_Run16.mzML:scan:1583	mzspec:GNPS:GNPS-ALKYLAMINES-LIBRARY:accession:CCMSLIB00016353863	CCMSLIB00016353863	NA	NA	NA	0.813856	4	0
Histamine_2-Pentanone	mzspec:MSV000094781:raw/20190405_KBL_DS_503916_Salvachua_Whiterot_QE-139_C18_USDAY54207/rawdata/20190405_KBL_DS_503916_Salvachua_Whiterot_QE-139_C18_USDAY54207_POS_MSMS_5-s_DAVP-4HBA-SN_A_Rg80to1200-CE102040-super-S1_Run16.mzML:scan:294	mzspec:GNPS:GNPS-ALKYLAMINES-LIBRARY:accession:CCMSLIB00016344640	CCMSLIB00016344640	NA	NA	NA	0.943036	4	0.01
Alanine_alpha-ketoisovaleric acid	mzspec:MSV000094781:raw/20190405_KBL_DS_503916_Salvachua_Whiterot_QE-139_C18_USDAY54207/rawdata/20190405_KBL_DS_503916_Salvachua_Whiterot_QE-139_C18_USDAY54207_POS_MSMS_5-s_DAVP-4HBA-SN_A_Rg80to1200-CE102040-super-S1_Run16.mzML:scan:755	mzspec:GNPS:GNPS-ALKYLAMINES-LIBRARY:accession:CCMSLIB00016345890	CCMSLIB00016345890	NA	NA	NA	0.810291	4	0
N-acetyl putrescine_pyruvate	mzspec:MSV000094781:raw/20190405_KBL_DS_503916_Salvachua_Whiterot_QE-139_C18_USDAY54207/rawdata/20190405_KBL_DS_503916_Salvachua_Whiterot_QE-139_C18_USDAY54207_POS_MSMS_6-p_DAVP-4HBA-P_B_Rg80to1200-CE102040-pellet-S1_Run73.mzML:scan:135	mzspec:GNPS:GNPS-ALKYLAMINES-LIBRARY:accession:CCMSLIB00016352434	CCMSLIB00016352434	NA	NA	NA	0.944406	4	-0.01
Alanine_Phenylpyruvate	mzspec:MSV000094781:raw/20190405_KBL_DS_503916_Salvachua_Whiterot_QE-139_C18_USDAY54207/rawdata/20190405_KBL_DS_503916_Salvachua_Whiterot_QE-139_C18_USDAY54207_POS_MSMS_6-p_DAVP-4HBA-P_B_Rg80to1200-CE102040-pellet-S1_Run73.mzML:scan:915	mzspec:GNPS:GNPS-ALKYLAMINES-LIBRARY:accession:CCMSLIB00016349988	CCMSLIB00016349988	NA	NA	NA	0.994565	4	0
glutathione_Salicylaldehyde	mzspec:MSV000094781:raw/20190405_KBL_DS_503916_Salvachua_Whiterot_QE-139_C18_USDAY54207/rawdata/20190405_KBL_DS_503916_Salvachua_Whiterot_QE-139_C18_USDAY54207_POS_MSMS_6-p_DAVP-4HBA-P_B_Rg80to1200-CE102040-pellet-S1_Run73.mzML:scan:950	mzspec:GNPS:GNPS-ALKYLAMINES-LIBRARY:accession:CCMSLIB00016351859	CCMSLIB00016351859	NA	NA	NA	0.87836	9	0
Aspartic acid_3-Methyl-2-pentanone	mzspec:MSV000094781:raw/20190405_KBL_DS_503916_Salvachua_Whiterot_QE-139_C18_USDAY54207/rawdata/20190405_KBL_DS_503916_Salvachua_Whiterot_QE-139_C18_USDAY54207_POS_MSMS_6-s_DAVP-4HBA-SN_B_Rg80to1200-CE102040-super-S1_Run31.mzML:scan:1059	mzspec:GNPS:GNPS-ALKYLAMINES-LIBRARY:accession:CCMSLIB00016352902	CCMSLIB00016352902	NA	NA	NA	0.8797	4	0
Alanine_ribose	mzspec:MSV000094781:raw/20190405_KBL_DS_503916_Salvachua_Whiterot_QE-139_C18_USDAY54207/rawdata/20190405_KBL_DS_503916_Salvachua_Whiterot_QE-139_C18_USDAY54207_POS_MSMS_6-s_DAVP-4HBA-SN_B_Rg80to1200-CE102040-super-S1_Run31.mzML:scan:1334	mzspec:GNPS:GNPS-ALKYLAMINES-LIBRARY:accession:CCMSLIB00016351274	CCMSLIB00016351274	NA	NA	NA	0.814455	5	-0.01
Aspartic acid_2-Nonanone	mzspec:MSV000094781:raw/20190405_KBL_DS_503916_Salvachua_Whiterot_QE-139_C18_USDAY54207/rawdata/20190405_KBL_DS_503916_Salvachua_Whiterot_QE-139_C18_USDAY54207_POS_MSMS_6-s_DAVP-4HBA-SN_B_Rg80to1200-CE102040-super-S1_Run31.mzML:scan:1572	mzspec:GNPS:GNPS-ALKYLAMINES-LIBRARY:accession:CCMSLIB00016353863	CCMSLIB00016353863	NA	NA	NA	0.812371	4	0
o-acetyl serine_pyruvaldehyde	mzspec:MSV000094781:raw/20190405_KBL_DS_503916_Salvachua_Whiterot_QE-139_C18_USDAY54207/rawdata/20190405_KBL_DS_503916_Salvachua_Whiterot_QE-139_C18_USDAY54207_POS_MSMS_6-s_DAVP-4HBA-SN_B_Rg80to1200-CE102040-super-S1_Run31.mzML:scan:369	mzspec:GNPS:GNPS-ALKYLAMINES-LIBRARY:accession:CCMSLIB00016346315	CCMSLIB00016346315	NA	NA	NA	0.83503	4	0
o-acetyl serine_pyruvaldehyde	mzspec:MSV000094781:raw/20190405_KBL_DS_503916_Salvachua_Whiterot_QE-139_C18_USDAY54207/rawdata/20190405_KBL_DS_503916_Salvachua_Whiterot_QE-139_C18_USDAY54207_POS_MSMS_6-s_DAVP-4HBA-SN_B_Rg80to1200-CE102040-super-S1_Run31.mzML:scan:369	mzspec:GNPS:GNPS-ALKYLAMINES-LIBRARY:accession:CCMSLIB00016346316	CCMSLIB00016346316	NA	NA	NA	0.83503	4	0
Alanine_Phenylpyruvate	mzspec:MSV000094781:raw/20190405_KBL_DS_503916_Salvachua_Whiterot_QE-139_C18_USDAY54207/rawdata/20190405_KBL_DS_503916_Salvachua_Whiterot_QE-139_C18_USDAY54207_POS_MSMS_7-p_DAVP-4HBA-P_C_Rg80to1200-CE102040-pellet-S1_Run76.mzML:scan:911	mzspec:GNPS:GNPS-ALKYLAMINES-LIBRARY:accession:CCMSLIB00016349988	CCMSLIB00016349988	NA	NA	NA	0.994797	4	0
glutathione_Salicylaldehyde	mzspec:MSV000094781:raw/20190405_KBL_DS_503916_Salvachua_Whiterot_QE-139_C18_USDAY54207/rawdata/20190405_KBL_DS_503916_Salvachua_Whiterot_QE-139_C18_USDAY54207_POS_MSMS_7-p_DAVP-4HBA-P_C_Rg80to1200-CE102040-pellet-S1_Run76.mzML:scan:950	mzspec:GNPS:GNPS-ALKYLAMINES-LIBRARY:accession:CCMSLIB00016351859	CCMSLIB00016351859	NA	NA	NA	0.877276	7	0
gamma-Glu-Cys_Salicylaldehyde	mzspec:MSV000094781:raw/20190405_KBL_DS_503916_Salvachua_Whiterot_QE-139_C18_USDAY54207/rawdata/20190405_KBL_DS_503916_Salvachua_Whiterot_QE-139_C18_USDAY54207_POS_MSMS_7-p_DAVP-4HBA-P_C_Rg80to1200-CE102040-pellet-S1_Run76.mzML:scan:966	mzspec:GNPS:GNPS-ALKYLAMINES-LIBRARY:accession:CCMSLIB00016351854	CCMSLIB00016351854	NA	NA	NA	0.885795	6	0
Aspartic acid_3-Methyl-2-pentanone	mzspec:MSV000094781:raw/20190405_KBL_DS_503916_Salvachua_Whiterot_QE-139_C18_USDAY54207/rawdata/20190405_KBL_DS_503916_Salvachua_Whiterot_QE-139_C18_USDAY54207_POS_MSMS_7-s_DAVP-4HBA-SN_C_Rg80to1200-CE102040-super-S1_Run43.mzML:scan:1056	mzspec:GNPS:GNPS-ALKYLAMINES-LIBRARY:accession:CCMSLIB00016352902	CCMSLIB00016352902	NA	NA	NA	0.877972	4	0
Alanine_ribose	mzspec:MSV000094781:raw/20190405_KBL_DS_503916_Salvachua_Whiterot_QE-139_C18_USDAY54207/rawdata/20190405_KBL_DS_503916_Salvachua_Whiterot_QE-139_C18_USDAY54207_POS_MSMS_7-s_DAVP-4HBA-SN_C_Rg80to1200-CE102040-super-S1_Run43.mzML:scan:1328	mzspec:GNPS:GNPS-ALKYLAMINES-LIBRARY:accession:CCMSLIB00016351274	CCMSLIB00016351274	NA	NA	NA	0.824965	5	-0.01
Histamine_2-Pentanone	mzspec:MSV000094781:raw/20190405_KBL_DS_503916_Salvachua_Whiterot_QE-139_C18_USDAY54207/rawdata/20190405_KBL_DS_503916_Salvachua_Whiterot_QE-139_C18_USDAY54207_POS_MSMS_7-s_DAVP-4HBA-SN_C_Rg80to1200-CE102040-super-S1_Run43.mzML:scan:279	mzspec:GNPS:GNPS-ALKYLAMINES-LIBRARY:accession:CCMSLIB00016344639	CCMSLIB00016344639	NA	NA	NA	0.943196	4	0.01
Histamine_2-Pentanone	mzspec:MSV000094781:raw/20190405_KBL_DS_503916_Salvachua_Whiterot_QE-139_C18_USDAY54207/rawdata/20190405_KBL_DS_503916_Salvachua_Whiterot_QE-139_C18_USDAY54207_POS_MSMS_7-s_DAVP-4HBA-SN_C_Rg80to1200-CE102040-super-S1_Run43.mzML:scan:279	mzspec:GNPS:GNPS-ALKYLAMINES-LIBRARY:accession:CCMSLIB00016344640	CCMSLIB00016344640	NA	NA	NA	0.951326	4	0.01
N-acetyl putrescine_pyruvate	mzspec:MSV000094781:raw/20190405_KBL_DS_503916_Salvachua_Whiterot_QE-139_C18_USDAY54207/rawdata/20190405_KBL_DS_503916_Salvachua_Whiterot_QE-139_C18_USDAY54207_POS_MSMS_8-p_DAVP-4HBA-P_D_Rg80to1200-CE102040-pellet-S1_Run91.mzML:scan:132	mzspec:GNPS:GNPS-ALKYLAMINES-LIBRARY:accession:CCMSLIB00016352434	CCMSLIB00016352434	NA	NA	NA	0.939481	4	-0.01
Alanine_Phenylpyruvate	mzspec:MSV000094781:raw/20190405_KBL_DS_503916_Salvachua_Whiterot_QE-139_C18_USDAY54207/rawdata/20190405_KBL_DS_503916_Salvachua_Whiterot_QE-139_C18_USDAY54207_POS_MSMS_8-p_DAVP-4HBA-P_D_Rg80to1200-CE102040-pellet-S1_Run91.mzML:scan:908	mzspec:GNPS:GNPS-ALKYLAMINES-LIBRARY:accession:CCMSLIB00016349988	CCMSLIB00016349988	NA	NA	NA	0.994875	5	0
glutathione_Salicylaldehyde	mzspec:MSV000094781:raw/20190405_KBL_DS_503916_Salvachua_Whiterot_QE-139_C18_USDAY54207/rawdata/20190405_KBL_DS_503916_Salvachua_Whiterot_QE-139_C18_USDAY54207_POS_MSMS_8-p_DAVP-4HBA-P_D_Rg80to1200-CE102040-pellet-S1_Run91.mzML:scan:944	mzspec:GNPS:GNPS-ALKYLAMINES-LIBRARY:accession:CCMSLIB00016351859	CCMSLIB00016351859	NA	NA	NA	0.866357	9	0
Alanine_ribose	mzspec:MSV000094781:raw/20190405_KBL_DS_503916_Salvachua_Whiterot_QE-139_C18_USDAY54207/rawdata/20190405_KBL_DS_503916_Salvachua_Whiterot_QE-139_C18_USDAY54207_POS_MSMS_8-s_DAVP-4HBA-SN_D_Rg80to1200-CE102040-super-S1_Run55.mzML:scan:1329	mzspec:GNPS:GNPS-ALKYLAMINES-LIBRARY:accession:CCMSLIB00016351274	CCMSLIB00016351274	NA	NA	NA	0.82033	5	-0.01
Histamine_2-Pentanone	mzspec:MSV000094781:raw/20190405_KBL_DS_503916_Salvachua_Whiterot_QE-139_C18_USDAY54207/rawdata/20190405_KBL_DS_503916_Salvachua_Whiterot_QE-139_C18_USDAY54207_POS_MSMS_8-s_DAVP-4HBA-SN_D_Rg80to1200-CE102040-super-S1_Run55.mzML:scan:279	mzspec:GNPS:GNPS-ALKYLAMINES-LIBRARY:accession:CCMSLIB00016344640	CCMSLIB00016344640	NA	NA	NA	0.952632	4	0.01
Glutamine_Indole-3-pyruvic acid	mzspec:MSV000094782:raw/20200302_KBL-AK_ES-EC_504603_Soil_Pilot_QE-HF_HILICZ_USHXG01500/rawdata/20200302_KBL-AK_ES-EC_504603_Soil_Pilot_QE-HF_HILICZ_USHXG01264_FPS_MS1_10_Davis-Ctrl-Rhz-7-15_2_Rg70to1050-CE102040-Rhz-InjBL-MeOH_Run66.mzML:scan:951	mzspec:GNPS:GNPS-ALKYLAMINES-LIBRARY:accession:CCMSLIB00016347078	CCMSLIB00016347078	NA	NA	NA	0.822267	4	0
Glycine_3-(methylthio)propanal	mzspec:MSV000094782:raw/20200302_KBL-AK_ES-EC_504603_Soil_Pilot_QE-HF_HILICZ_USHXG01500/rawdata/20200302_KBL-AK_ES-EC_504603_Soil_Pilot_QE-HF_HILICZ_USHXG01264_POS_MSMS_0_QC_Post_Rg70to1050-CE102040--QC_Run96.mzML:scan:702	mzspec:GNPS:GNPS-ALKYLAMINES-LIBRARY:accession:CCMSLIB00016352170	CCMSLIB00016352170	NA	NA	NA	0.949349	5	0
Glycine_3-(methylthio)propanal	mzspec:MSV000094782:raw/20200302_KBL-AK_ES-EC_504603_Soil_Pilot_QE-HF_HILICZ_USHXG01500/rawdata/20200302_KBL-AK_ES-EC_504603_Soil_Pilot_QE-HF_HILICZ_USHXG01264_POS_MSMS_0_QC_Pre_Rg70to1050-CE102040--QC_Run6.mzML:scan:692	mzspec:GNPS:GNPS-ALKYLAMINES-LIBRARY:accession:CCMSLIB00016352170	CCMSLIB00016352170	NA	NA	NA	0.9126	5	0
2-aminoethylphosphonic_Butyraldehyde	mzspec:MSV000094782:raw/20200302_KBL-AK_ES-EC_504603_Soil_Pilot_QE-HF_HILICZ_USHXG01500/rawdata/20200302_KBL-AK_ES-EC_504603_Soil_Pilot_QE-HF_HILICZ_USHXG01264_POS_MSMS_5_Davis-Ctrl-Rhz-1-5_3_Rg70to1050-CE102040-Rhz-S1_Run76.mzML:scan:10587	mzspec:GNPS:GNPS-ALKYLAMINES-LIBRARY:accession:CCMSLIB00016343494	CCMSLIB00016343494	NA	NA	NA	0.84103	4	0.01
Tyramine_Acetaldehyde	mzspec:MSV000094799:peak/Lillian_Hemp_1_POS_mzmL/G33-177-1-2.mzML:scan:303	mzspec:GNPS:GNPS-ALKYLAMINES-LIBRARY:accession:CCMSLIB00016355965	CCMSLIB00016355965	NA	NA	NA	0.940821	4	0
Tyramine_Acetaldehyde	mzspec:MSV000094799:peak/Lillian_Hemp_1_POS_mzmL/G33-177-2-1.mzML:scan:305	mzspec:GNPS:GNPS-ALKYLAMINES-LIBRARY:accession:CCMSLIB00016355965	CCMSLIB00016355965	NA	NA	NA	0.94268	4	0
Tyramine_Acetaldehyde	mzspec:MSV000094799:peak/Lillian_Hemp_1_POS_mzmL/G33-69-2-1.mzML:scan:304	mzspec:GNPS:GNPS-ALKYLAMINES-LIBRARY:accession:CCMSLIB00016355965	CCMSLIB00016355965	NA	NA	NA	0.938937	4	0
Tyramine_Acetaldehyde	mzspec:MSV000094799:peak/Lillian_Hemp_1_POS_mzmL/G33-69-2-3.mzML:scan:303	mzspec:GNPS:GNPS-ALKYLAMINES-LIBRARY:accession:CCMSLIB00016355965	CCMSLIB00016355965	NA	NA	NA	0.941079	4	0
Tyramine_Acetaldehyde	mzspec:MSV000094799:peak/Lillian_Hemp_1_POS_mzmL/G33-69-4-2.mzML:scan:303	mzspec:GNPS:GNPS-ALKYLAMINES-LIBRARY:accession:CCMSLIB00016355965	CCMSLIB00016355965	NA	NA	NA	0.94038	4	0
Tyramine_Acetaldehyde	mzspec:MSV000094799:peak/Lillian_Hemp_1_POS_mzmL/G33-69-4-3.mzML:scan:303	mzspec:GNPS:GNPS-ALKYLAMINES-LIBRARY:accession:CCMSLIB00016355965	CCMSLIB00016355965	NA	NA	NA	0.937991	4	0
Cysteamine_Alpha-hexylcinnamaldehyde	mzspec:MSV000094799:peak/Lillian_Hemp_1_POS_mzmL/Lilian_Hemp_Blank.mzML:scan:4993	mzspec:GNPS:GNPS-ALKYLAMINES-LIBRARY:accession:CCMSLIB00016356627	CCMSLIB00016356627	NA	NA	NA	0.929367	4	0.01
Cysteamine_Alpha-hexylcinnamaldehyde	mzspec:MSV000094799:peak/Lillian_Hemp_1_POS_mzmL/Lilian_Hemp_Blank.mzML:scan:4993	mzspec:GNPS:GNPS-ALKYLAMINES-LIBRARY:accession:CCMSLIB00016356627	CCMSLIB00016356627	NA	NA	NA	0.929367	4	0.01
Tyramine_Propanal	mzspec:MSV000094802:peak/VD_19.mzML:scan:385	mzspec:GNPS:GNPS-ALKYLAMINES-LIBRARY:accession:CCMSLIB00016352036	CCMSLIB00016352036	NA	NA	NA	0.921457	5	0.02
Tyramine_Propanal	mzspec:MSV000094802:peak/VD_19.mzML:scan:385	mzspec:GNPS:GNPS-ALKYLAMINES-LIBRARY:accession:CCMSLIB00016352037	CCMSLIB00016352037	NA	NA	NA	0.922276	5	0.02
Serine_Tridecanal	mzspec:MSV000094807:peak/AWP549_12C_orbi.mzML:scan:9229	mzspec:GNPS:GNPS-ALKYLAMINES-LIBRARY:accession:CCMSLIB00016354318	CCMSLIB00016354318	NA	NA	NA	0.864189	4	0
Serine_Tridecanal	mzspec:MSV000094807:peak/AWP549_12C_orbi.mzML:scan:9229	mzspec:GNPS:GNPS-ALKYLAMINES-LIBRARY:accession:CCMSLIB00016354318	CCMSLIB00016354318	NA	NA	NA	0.864189	4	0
Serine_Tridecanal	mzspec:MSV000094807:peak/AWP549_12C_orbi.mzML:scan:9229	mzspec:GNPS:GNPS-ALKYLAMINES-LIBRARY:accession:CCMSLIB00016354319	CCMSLIB00016354319	NA	NA	NA	0.86686	4	0
Serine_Tridecanal	mzspec:MSV000094807:peak/AWP549_12C_orbi.mzML:scan:9229	mzspec:GNPS:GNPS-ALKYLAMINES-LIBRARY:accession:CCMSLIB00016354319	CCMSLIB00016354319	NA	NA	NA	0.86686	4	0
Serine_Tridecanal	mzspec:MSV000094807:peak/AWP549_13C_orbi.mzML:scan:9296	mzspec:GNPS:GNPS-ALKYLAMINES-LIBRARY:accession:CCMSLIB00016354318	CCMSLIB00016354318	NA	NA	NA	0.868993	5	-0.01
Serine_Tridecanal	mzspec:MSV000094807:peak/AWP549_13C_orbi.mzML:scan:9296	mzspec:GNPS:GNPS-ALKYLAMINES-LIBRARY:accession:CCMSLIB00016354318	CCMSLIB00016354318	NA	NA	NA	0.868993	5	-0.01
Serine_Tridecanal	mzspec:MSV000094807:peak/AWP549_13C_orbi.mzML:scan:9296	mzspec:GNPS:GNPS-ALKYLAMINES-LIBRARY:accession:CCMSLIB00016354319	CCMSLIB00016354319	NA	NA	NA	0.871106	5	-0.01
Serine_Tridecanal	mzspec:MSV000094807:peak/AWP549_13C_orbi.mzML:scan:9296	mzspec:GNPS:GNPS-ALKYLAMINES-LIBRARY:accession:CCMSLIB00016354319	CCMSLIB00016354319	NA	NA	NA	0.871106	5	-0.01
Serine_Tridecanal	mzspec:MSV000094807:peak/AWP549_2,3DHB_orbi.mzML:scan:9238	mzspec:GNPS:GNPS-ALKYLAMINES-LIBRARY:accession:CCMSLIB00016354318	CCMSLIB00016354318	NA	NA	NA	0.872856	5	-0.01
Serine_Tridecanal	mzspec:MSV000094807:peak/AWP549_2,3DHB_orbi.mzML:scan:9238	mzspec:GNPS:GNPS-ALKYLAMINES-LIBRARY:accession:CCMSLIB00016354318	CCMSLIB00016354318	NA	NA	NA	0.872856	5	-0.01
Serine_Tridecanal	mzspec:MSV000094807:peak/AWP549_2,3DHB_orbi.mzML:scan:9238	mzspec:GNPS:GNPS-ALKYLAMINES-LIBRARY:accession:CCMSLIB00016354319	CCMSLIB00016354319	NA	NA	NA	0.874984	5	-0.01
Serine_Tridecanal	mzspec:MSV000094807:peak/AWP549_2,3DHB_orbi.mzML:scan:9238	mzspec:GNPS:GNPS-ALKYLAMINES-LIBRARY:accession:CCMSLIB00016354319	CCMSLIB00016354319	NA	NA	NA	0.874984	5	-0.01
Serine_Pentadecanal	mzspec:MSV000094810:raw/Positive/Fast_DDA/mzML_Files/148_C1_Blanco_MeOH_20eV_pos_CEDIA.mzML:scan:246	mzspec:GNPS:GNPS-ALKYLAMINES-LIBRARY:accession:CCMSLIB00016354795	CCMSLIB00016354795	NA	NA	NA	0.880131	4	-0.02
Serine_Pentadecanal	mzspec:MSV000094810:raw/Positive/Fast_DDA/mzML_Files/148_C1_Blanco_MeOH_20eV_pos_CEDIA.mzML:scan:252	mzspec:GNPS:GNPS-ALKYLAMINES-LIBRARY:accession:CCMSLIB00016354797	CCMSLIB00016354797	NA	NA	NA	0.899395	4	-0.02
Serine_Pentadecanal	mzspec:MSV000094810:raw/Positive/Fast_DDA/mzML_Files/149_QC_C1_20eV_pos_CEDIA.mzML:scan:260	mzspec:GNPS:GNPS-ALKYLAMINES-LIBRARY:accession:CCMSLIB00016354795	CCMSLIB00016354795	NA	NA	NA	0.829739	4	-0.02
Serine_Pentadecanal	mzspec:MSV000094810:raw/Positive/Fast_DDA/mzML_Files/151_C4_Blanco_MeOH_20eV_pos_CEDIA.mzML:scan:248	mzspec:GNPS:GNPS-ALKYLAMINES-LIBRARY:accession:CCMSLIB00016354797	CCMSLIB00016354797	NA	NA	NA	0.820133	4	-0.02
Serine_Pentadecanal	mzspec:MSV000094810:raw/Positive/Fast_DDA/mzML_Files/151_C4_Blanco_MeOH_20eV_pos_CEDIA.mzML:scan:248	mzspec:GNPS:GNPS-ALKYLAMINES-LIBRARY:accession:CCMSLIB00016354795	CCMSLIB00016354795	NA	NA	NA	0.804685	4	-0.02
Serine_Pentadecanal	mzspec:MSV000094810:raw/Positive/Fast_DDA/mzML_Files/154_LB_Blanco_MeOH_20eV_pos_CEDIA.mzML:scan:242	mzspec:GNPS:GNPS-ALKYLAMINES-LIBRARY:accession:CCMSLIB00016354797	CCMSLIB00016354797	NA	NA	NA	0.905534	4	-0.02
Serine_Pentadecanal	mzspec:MSV000094810:raw/Positive/Fast_DDA/mzML_Files/154_LB_Blanco_MeOH_20eV_pos_CEDIA.mzML:scan:242	mzspec:GNPS:GNPS-ALKYLAMINES-LIBRARY:accession:CCMSLIB00016354795	CCMSLIB00016354795	NA	NA	NA	0.88703	4	-0.02
GABA_Safranal	mzspec:MSV000094811:peak/Rxn_BSH.mzML:scan:2720	mzspec:GNPS:GNPS-ALKYLAMINES-LIBRARY:accession:CCMSLIB00016349660	CCMSLIB00016349660	NA	NA	NA	0.964037	4	0
GABA_Safranal	mzspec:MSV000094811:peak/XSub_BSH.mzML:scan:2707	mzspec:GNPS:GNPS-ALKYLAMINES-LIBRARY:accession:CCMSLIB00016349660	CCMSLIB00016349660	NA	NA	NA	0.954561	4	0
Aspartic acid_3-Methyl-2-pentanone	mzspec:MSV000094838:peak/KV10.mzML:scan:1314	mzspec:GNPS:GNPS-ALKYLAMINES-LIBRARY:accession:CCMSLIB00016352902	CCMSLIB00016352902	NA	NA	NA	0.844146	5	0
Alanine_alpha-ketoisovaleric acid	mzspec:MSV000094838:peak/KV11.mzML:scan:1465	mzspec:GNPS:GNPS-ALKYLAMINES-LIBRARY:accession:CCMSLIB00016345889	CCMSLIB00016345889	NA	NA	NA	0.898361	4	0
GABA_Safranal	mzspec:MSV000094838:peak/KV11.mzML:scan:2863	mzspec:GNPS:GNPS-ALKYLAMINES-LIBRARY:accession:CCMSLIB00016349660	CCMSLIB00016349660	NA	NA	NA	0.94584	4	0
Serine_pyruvate	mzspec:MSV000094838:peak/KV11.mzML:scan:404	mzspec:GNPS:GNPS-ALKYLAMINES-LIBRARY:accession:CCMSLIB00016345393	CCMSLIB00016345393	NA	NA	NA	0.842442	4	0
Serine_pyruvate	mzspec:MSV000094838:peak/KV11.mzML:scan:404	mzspec:GNPS:GNPS-ALKYLAMINES-LIBRARY:accession:CCMSLIB00016345394	CCMSLIB00016345394	NA	NA	NA	0.8469	4	0
Aspartic acid_hydroxyacetone	mzspec:MSV000094838:peak/KV11.mzML:scan:910	mzspec:GNPS:GNPS-ALKYLAMINES-LIBRARY:accession:CCMSLIB00016355408	CCMSLIB00016355408	NA	NA	NA	0.82027	4	0
Aspartic acid_hydroxyacetone	mzspec:MSV000094838:peak/KV11.mzML:scan:910	mzspec:GNPS:GNPS-ALKYLAMINES-LIBRARY:accession:CCMSLIB00016355408	CCMSLIB00016355408	NA	NA	NA	0.82027	4	0
Aspartic acid_hydroxyacetone	mzspec:MSV000094838:peak/KV11.mzML:scan:910	mzspec:GNPS:GNPS-ALKYLAMINES-LIBRARY:accession:CCMSLIB00016355409	CCMSLIB00016355409	NA	NA	NA	0.816346	4	0
Aspartic acid_hydroxyacetone	mzspec:MSV000094838:peak/KV11.mzML:scan:910	mzspec:GNPS:GNPS-ALKYLAMINES-LIBRARY:accession:CCMSLIB00016355409	CCMSLIB00016355409	NA	NA	NA	0.816346	4	0
Aspartic acid_hydroxyacetone	mzspec:MSV000094838:peak/KV12.mzML:scan:1096	mzspec:GNPS:GNPS-ALKYLAMINES-LIBRARY:accession:CCMSLIB00016355408	CCMSLIB00016355408	NA	NA	NA	0.83585	4	0
Aspartic acid_hydroxyacetone	mzspec:MSV000094838:peak/KV12.mzML:scan:1096	mzspec:GNPS:GNPS-ALKYLAMINES-LIBRARY:accession:CCMSLIB00016355408	CCMSLIB00016355408	NA	NA	NA	0.83585	4	0
Aspartic acid_hydroxyacetone	mzspec:MSV000094838:peak/KV12.mzML:scan:1096	mzspec:GNPS:GNPS-ALKYLAMINES-LIBRARY:accession:CCMSLIB00016355409	CCMSLIB00016355409	NA	NA	NA	0.833612	4	0
Aspartic acid_hydroxyacetone	mzspec:MSV000094838:peak/KV12.mzML:scan:1096	mzspec:GNPS:GNPS-ALKYLAMINES-LIBRARY:accession:CCMSLIB00016355409	CCMSLIB00016355409	NA	NA	NA	0.833612	4	0
Alanine_alpha-ketoisovaleric acid	mzspec:MSV000094838:peak/KV12.mzML:scan:1631	mzspec:GNPS:GNPS-ALKYLAMINES-LIBRARY:accession:CCMSLIB00016345889	CCMSLIB00016345889	NA	NA	NA	0.894216	4	0
GABA_Safranal	mzspec:MSV000094838:peak/KV12.mzML:scan:3081	mzspec:GNPS:GNPS-ALKYLAMINES-LIBRARY:accession:CCMSLIB00016349660	CCMSLIB00016349660	NA	NA	NA	0.942369	4	0
3-methoxytyramine_pyruvate	mzspec:MSV000094838:peak/KV9.mzML:scan:1470	mzspec:GNPS:GNPS-ALKYLAMINES-LIBRARY:accession:CCMSLIB00016351697	CCMSLIB00016351697	NA	NA	NA	0.976577	4	0
3-methoxytyramine_pyruvate	mzspec:MSV000094838:peak/KV9.mzML:scan:1470	mzspec:GNPS:GNPS-ALKYLAMINES-LIBRARY:accession:CCMSLIB00016351698	CCMSLIB00016351698	NA	NA	NA	0.97623	4	0
3-methoxytyramine_pyruvaldehyde	mzspec:MSV000094838:peak/KV9.mzML:scan:1485	mzspec:GNPS:GNPS-ALKYLAMINES-LIBRARY:accession:CCMSLIB00016346267	CCMSLIB00016346267	NA	NA	NA	0.988612	4	0
3-methoxytyramine_pyruvaldehyde	mzspec:MSV000094838:peak/KV9.mzML:scan:1485	mzspec:GNPS:GNPS-ALKYLAMINES-LIBRARY:accession:CCMSLIB00016346268	CCMSLIB00016346268	NA	NA	NA	0.988612	4	0
GABA_Safranal	mzspec:MSV000094838:peak/KV9.mzML:scan:2846	mzspec:GNPS:GNPS-ALKYLAMINES-LIBRARY:accession:CCMSLIB00016349660	CCMSLIB00016349660	NA	NA	NA	0.938396	4	0
Cysteamine_Alpha-hexylcinnamaldehyde	mzspec:MSV000094858:peak/mzml/Blank_Mario_1.mzML:scan:6062	mzspec:GNPS:GNPS-ALKYLAMINES-LIBRARY:accession:CCMSLIB00016356627	CCMSLIB00016356627	NA	NA	NA	0.923657	4	0
Cysteamine_Alpha-hexylcinnamaldehyde	mzspec:MSV000094858:peak/mzml/Blank_Mario_1.mzML:scan:6062	mzspec:GNPS:GNPS-ALKYLAMINES-LIBRARY:accession:CCMSLIB00016356627	CCMSLIB00016356627	NA	NA	NA	0.923657	4	0
Cysteamine_Alpha-hexylcinnamaldehyde	mzspec:MSV000094858:peak/mzml/Blank_Mario_2.mzML:scan:7508	mzspec:GNPS:GNPS-ALKYLAMINES-LIBRARY:accession:CCMSLIB00016356627	CCMSLIB00016356627	NA	NA	NA	0.909227	4	0
Cysteamine_Alpha-hexylcinnamaldehyde	mzspec:MSV000094858:peak/mzml/Blank_Mario_2.mzML:scan:7508	mzspec:GNPS:GNPS-ALKYLAMINES-LIBRARY:accession:CCMSLIB00016356627	CCMSLIB00016356627	NA	NA	NA	0.909227	4	0
Cysteamine_Alpha-hexylcinnamaldehyde	mzspec:MSV000094858:peak/mzml/Blank_Mario_3.mzML:scan:5756	mzspec:GNPS:GNPS-ALKYLAMINES-LIBRARY:accession:CCMSLIB00016356627	CCMSLIB00016356627	NA	NA	NA	0.928386	4	0
Cysteamine_Alpha-hexylcinnamaldehyde	mzspec:MSV000094858:peak/mzml/Blank_Mario_3.mzML:scan:5756	mzspec:GNPS:GNPS-ALKYLAMINES-LIBRARY:accession:CCMSLIB00016356627	CCMSLIB00016356627	NA	NA	NA	0.928386	4	0
Cysteamine_Alpha-hexylcinnamaldehyde	mzspec:MSV000094858:peak/mzml/Blank_Mario_4.mzML:scan:6988	mzspec:GNPS:GNPS-ALKYLAMINES-LIBRARY:accession:CCMSLIB00016356627	CCMSLIB00016356627	NA	NA	NA	0.930272	4	0
Cysteamine_Alpha-hexylcinnamaldehyde	mzspec:MSV000094858:peak/mzml/Blank_Mario_4.mzML:scan:6988	mzspec:GNPS:GNPS-ALKYLAMINES-LIBRARY:accession:CCMSLIB00016356627	CCMSLIB00016356627	NA	NA	NA	0.930272	4	0
Cysteamine_Alpha-hexylcinnamaldehyde	mzspec:MSV000094858:peak/mzml/Blank_Mario_4_20240523121319.mzML:scan:6032	mzspec:GNPS:GNPS-ALKYLAMINES-LIBRARY:accession:CCMSLIB00016356627	CCMSLIB00016356627	NA	NA	NA	0.915163	4	0
Cysteamine_Alpha-hexylcinnamaldehyde	mzspec:MSV000094858:peak/mzml/Blank_Mario_4_20240523121319.mzML:scan:6032	mzspec:GNPS:GNPS-ALKYLAMINES-LIBRARY:accession:CCMSLIB00016356627	CCMSLIB00016356627	NA	NA	NA	0.915163	4	0
Glutamic acid_Acetaldehyde	mzspec:MSV000094858:peak/mzml/FUS1c.mzML:scan:188	mzspec:GNPS:GNPS-ALKYLAMINES-LIBRARY:accession:CCMSLIB00016355257	CCMSLIB00016355257	NA	NA	NA	0.993068	4	0
Glutamic acid_Acetaldehyde	mzspec:MSV000094858:peak/mzml/FUS2c.mzML:scan:188	mzspec:GNPS:GNPS-ALKYLAMINES-LIBRARY:accession:CCMSLIB00016355257	CCMSLIB00016355257	NA	NA	NA	0.991232	4	0
Serine_Tridecanal	mzspec:MSV000094858:peak/mzml/FUS2c.mzML:scan:5362	mzspec:GNPS:GNPS-ALKYLAMINES-LIBRARY:accession:CCMSLIB00016354318	CCMSLIB00016354318	NA	NA	NA	0.938367	5	0
Serine_Tridecanal	mzspec:MSV000094858:peak/mzml/FUS2c.mzML:scan:5362	mzspec:GNPS:GNPS-ALKYLAMINES-LIBRARY:accession:CCMSLIB00016354318	CCMSLIB00016354318	NA	NA	NA	0.938367	5	0
Serine_Tridecanal	mzspec:MSV000094858:peak/mzml/FUS2c.mzML:scan:5362	mzspec:GNPS:GNPS-ALKYLAMINES-LIBRARY:accession:CCMSLIB00016354319	CCMSLIB00016354319	NA	NA	NA	0.940307	5	0
Serine_Tridecanal	mzspec:MSV000094858:peak/mzml/FUS2c.mzML:scan:5362	mzspec:GNPS:GNPS-ALKYLAMINES-LIBRARY:accession:CCMSLIB00016354319	CCMSLIB00016354319	NA	NA	NA	0.940307	5	0
Glycine_Glyceraldehyde	mzspec:MSV000094858:peak/mzml/FUS2s.mzML:scan:436	mzspec:GNPS:GNPS-ALKYLAMINES-LIBRARY:accession:CCMSLIB00016347376	CCMSLIB00016347376	NA	NA	NA	0.820285	4	0.02
Glutamic acid_Acetaldehyde	mzspec:MSV000094858:peak/mzml/FUS3c.mzML:scan:183	mzspec:GNPS:GNPS-ALKYLAMINES-LIBRARY:accession:CCMSLIB00016355257	CCMSLIB00016355257	NA	NA	NA	0.993334	4	0
Glutamic acid_Acetaldehyde	mzspec:MSV000094858:peak/mzml/FUS3s.mzML:scan:180	mzspec:GNPS:GNPS-ALKYLAMINES-LIBRARY:accession:CCMSLIB00016355257	CCMSLIB00016355257	NA	NA	NA	0.993474	4	0
Cysteamine_Alpha-hexylcinnamaldehyde	mzspec:MSV000094858:peak/mzml/FUS3s.mzML:scan:7894	mzspec:GNPS:GNPS-ALKYLAMINES-LIBRARY:accession:CCMSLIB00016356627	CCMSLIB00016356627	NA	NA	NA	0.912447	4	0
Cysteamine_Alpha-hexylcinnamaldehyde	mzspec:MSV000094858:peak/mzml/FUS3s.mzML:scan:7894	mzspec:GNPS:GNPS-ALKYLAMINES-LIBRARY:accession:CCMSLIB00016356627	CCMSLIB00016356627	NA	NA	NA	0.912447	4	0
Serine_Tridecanal	mzspec:MSV000094858:peak/mzml/mTCB102.mzML:scan:5666	mzspec:GNPS:GNPS-ALKYLAMINES-LIBRARY:accession:CCMSLIB00016354318	CCMSLIB00016354318	NA	NA	NA	0.878706	4	0
Serine_Tridecanal	mzspec:MSV000094858:peak/mzml/mTCB102.mzML:scan:5666	mzspec:GNPS:GNPS-ALKYLAMINES-LIBRARY:accession:CCMSLIB00016354318	CCMSLIB00016354318	NA	NA	NA	0.878706	4	0
Serine_Tridecanal	mzspec:MSV000094858:peak/mzml/mTCB102.mzML:scan:5666	mzspec:GNPS:GNPS-ALKYLAMINES-LIBRARY:accession:CCMSLIB00016354319	CCMSLIB00016354319	NA	NA	NA	0.880966	4	0
Serine_Tridecanal	mzspec:MSV000094858:peak/mzml/mTCB102.mzML:scan:5666	mzspec:GNPS:GNPS-ALKYLAMINES-LIBRARY:accession:CCMSLIB00016354319	CCMSLIB00016354319	NA	NA	NA	0.880966	4	0
Cysteamine_Alpha-hexylcinnamaldehyde	mzspec:MSV000094858:peak/mzml/mTCR002.mzML:scan:8200	mzspec:GNPS:GNPS-ALKYLAMINES-LIBRARY:accession:CCMSLIB00016356627	CCMSLIB00016356627	NA	NA	NA	0.900504	4	0
Cysteamine_Alpha-hexylcinnamaldehyde	mzspec:MSV000094858:peak/mzml/mTCR002.mzML:scan:8200	mzspec:GNPS:GNPS-ALKYLAMINES-LIBRARY:accession:CCMSLIB00016356627	CCMSLIB00016356627	NA	NA	NA	0.900504	4	0
Cysteamine_Alpha-hexylcinnamaldehyde	mzspec:MSV000094858:peak/mzml/mTCR042.mzML:scan:8200	mzspec:GNPS:GNPS-ALKYLAMINES-LIBRARY:accession:CCMSLIB00016356627	CCMSLIB00016356627	NA	NA	NA	0.92062	4	0
Cysteamine_Alpha-hexylcinnamaldehyde	mzspec:MSV000094858:peak/mzml/mTCR042.mzML:scan:8200	mzspec:GNPS:GNPS-ALKYLAMINES-LIBRARY:accession:CCMSLIB00016356627	CCMSLIB00016356627	NA	NA	NA	0.92062	4	0
Cysteamine_Alpha-hexylcinnamaldehyde	mzspec:MSV000094858:peak/mzml/mTCR103.mzML:scan:8184	mzspec:GNPS:GNPS-ALKYLAMINES-LIBRARY:accession:CCMSLIB00016356627	CCMSLIB00016356627	NA	NA	NA	0.938814	4	0
Cysteamine_Alpha-hexylcinnamaldehyde	mzspec:MSV000094858:peak/mzml/mTCR103.mzML:scan:8184	mzspec:GNPS:GNPS-ALKYLAMINES-LIBRARY:accession:CCMSLIB00016356627	CCMSLIB00016356627	NA	NA	NA	0.938814	4	0
Serine_Dodecanal	mzspec:MSV000094858:peak/mzml/mTCR402.mzML:scan:4700	mzspec:GNPS:GNPS-ALKYLAMINES-LIBRARY:accession:CCMSLIB00016352129	CCMSLIB00016352129	NA	NA	NA	0.89372	4	0.02
Serine_Dodecanal	mzspec:MSV000094858:peak/mzml/mTCR402.mzML:scan:4700	mzspec:GNPS:GNPS-ALKYLAMINES-LIBRARY:accession:CCMSLIB00016352129	CCMSLIB00016352129	NA	NA	NA	0.89372	4	0.02
Serine_Dodecanal	mzspec:MSV000094858:peak/mzml/mTCR402.mzML:scan:4700	mzspec:GNPS:GNPS-ALKYLAMINES-LIBRARY:accession:CCMSLIB00016352130	CCMSLIB00016352130	NA	NA	NA	0.918974	4	0.02
Serine_Dodecanal	mzspec:MSV000094858:peak/mzml/mTCR402.mzML:scan:4700	mzspec:GNPS:GNPS-ALKYLAMINES-LIBRARY:accession:CCMSLIB00016352130	CCMSLIB00016352130	NA	NA	NA	0.918974	4	0.02
Cysteamine_Alpha-hexylcinnamaldehyde	mzspec:MSV000094858:peak/mzml/mTIB001.mzML:scan:8182	mzspec:GNPS:GNPS-ALKYLAMINES-LIBRARY:accession:CCMSLIB00016356627	CCMSLIB00016356627	NA	NA	NA	0.912497	4	0
Cysteamine_Alpha-hexylcinnamaldehyde	mzspec:MSV000094858:peak/mzml/mTIB001.mzML:scan:8182	mzspec:GNPS:GNPS-ALKYLAMINES-LIBRARY:accession:CCMSLIB00016356627	CCMSLIB00016356627	NA	NA	NA	0.912497	4	0
Cysteamine_Alpha-hexylcinnamaldehyde	mzspec:MSV000094858:peak/mzml/mTIB002.mzML:scan:8198	mzspec:GNPS:GNPS-ALKYLAMINES-LIBRARY:accession:CCMSLIB00016356627	CCMSLIB00016356627	NA	NA	NA	0.919223	4	0
Cysteamine_Alpha-hexylcinnamaldehyde	mzspec:MSV000094858:peak/mzml/mTIB002.mzML:scan:8198	mzspec:GNPS:GNPS-ALKYLAMINES-LIBRARY:accession:CCMSLIB00016356627	CCMSLIB00016356627	NA	NA	NA	0.919223	4	0
Cysteamine_Alpha-hexylcinnamaldehyde	mzspec:MSV000094858:peak/mzml/mTIB103.mzML:scan:8205	mzspec:GNPS:GNPS-ALKYLAMINES-LIBRARY:accession:CCMSLIB00016356627	CCMSLIB00016356627	NA	NA	NA	0.922948	4	0
Cysteamine_Alpha-hexylcinnamaldehyde	mzspec:MSV000094858:peak/mzml/mTIB103.mzML:scan:8205	mzspec:GNPS:GNPS-ALKYLAMINES-LIBRARY:accession:CCMSLIB00016356627	CCMSLIB00016356627	NA	NA	NA	0.922948	4	0
Glycine_Octadecanal	mzspec:MSV000094858:peak/mzml/mTIB251.mzML:scan:5956	mzspec:GNPS:GNPS-ALKYLAMINES-LIBRARY:accession:CCMSLIB00016344239	CCMSLIB00016344239	NA	NA	NA	0.987429	4	0
Glycine_Octadecanal	mzspec:MSV000094858:peak/mzml/mTIB251.mzML:scan:5956	mzspec:GNPS:GNPS-ALKYLAMINES-LIBRARY:accession:CCMSLIB00016344240	CCMSLIB00016344240	NA	NA	NA	0.987945	4	0
Glycine_Octadecanal	mzspec:MSV000094858:peak/mzml/mTIB251.mzML:scan:5956	mzspec:GNPS:GNPS-ALKYLAMINES-LIBRARY:accession:CCMSLIB00016344241	CCMSLIB00016344241	NA	NA	NA	0.988346	4	0
Cysteamine_Alpha-hexylcinnamaldehyde	mzspec:MSV000094858:peak/mzml/mTIB401.mzML:scan:8342	mzspec:GNPS:GNPS-ALKYLAMINES-LIBRARY:accession:CCMSLIB00016356627	CCMSLIB00016356627	NA	NA	NA	0.90193	4	0
Cysteamine_Alpha-hexylcinnamaldehyde	mzspec:MSV000094858:peak/mzml/mTIB401.mzML:scan:8342	mzspec:GNPS:GNPS-ALKYLAMINES-LIBRARY:accession:CCMSLIB00016356627	CCMSLIB00016356627	NA	NA	NA	0.90193	4	0
Serine_Tridecanal	mzspec:MSV000094858:peak/mzml/mTIR042.mzML:scan:5316	mzspec:GNPS:GNPS-ALKYLAMINES-LIBRARY:accession:CCMSLIB00016354318	CCMSLIB00016354318	NA	NA	NA	0.94026	4	0
Serine_Tridecanal	mzspec:MSV000094858:peak/mzml/mTIR042.mzML:scan:5316	mzspec:GNPS:GNPS-ALKYLAMINES-LIBRARY:accession:CCMSLIB00016354318	CCMSLIB00016354318	NA	NA	NA	0.94026	4	0
Serine_Tridecanal	mzspec:MSV000094858:peak/mzml/mTIR042.mzML:scan:5316	mzspec:GNPS:GNPS-ALKYLAMINES-LIBRARY:accession:CCMSLIB00016354319	CCMSLIB00016354319	NA	NA	NA	0.942123	4	0
Serine_Tridecanal	mzspec:MSV000094858:peak/mzml/mTIR042.mzML:scan:5316	mzspec:GNPS:GNPS-ALKYLAMINES-LIBRARY:accession:CCMSLIB00016354319	CCMSLIB00016354319	NA	NA	NA	0.942123	4	0
Serine_Dodecanal	mzspec:MSV000094858:peak/mzml/mTIR043.mzML:scan:4688	mzspec:GNPS:GNPS-ALKYLAMINES-LIBRARY:accession:CCMSLIB00016352129	CCMSLIB00016352129	NA	NA	NA	0.89345	4	0.01
Serine_Dodecanal	mzspec:MSV000094858:peak/mzml/mTIR043.mzML:scan:4688	mzspec:GNPS:GNPS-ALKYLAMINES-LIBRARY:accession:CCMSLIB00016352129	CCMSLIB00016352129	NA	NA	NA	0.89345	4	0.01
Serine_Dodecanal	mzspec:MSV000094858:peak/mzml/mTIR043.mzML:scan:4688	mzspec:GNPS:GNPS-ALKYLAMINES-LIBRARY:accession:CCMSLIB00016352130	CCMSLIB00016352130	NA	NA	NA	0.918739	4	0.01
Serine_Dodecanal	mzspec:MSV000094858:peak/mzml/mTIR043.mzML:scan:4688	mzspec:GNPS:GNPS-ALKYLAMINES-LIBRARY:accession:CCMSLIB00016352130	CCMSLIB00016352130	NA	NA	NA	0.918739	4	0.01
Threonine_Dodecanal	mzspec:MSV000094858:peak/mzml/mTIR101.mzML:scan:4927	mzspec:GNPS:GNPS-ALKYLAMINES-LIBRARY:accession:CCMSLIB00016352131	CCMSLIB00016352131	NA	NA	NA	0.815556	5	0
Threonine_Dodecanal	mzspec:MSV000094858:peak/mzml/mTIR101.mzML:scan:4927	mzspec:GNPS:GNPS-ALKYLAMINES-LIBRARY:accession:CCMSLIB00016352131	CCMSLIB00016352131	NA	NA	NA	0.815556	5	0
Serine_Dodecanal	mzspec:MSV000094858:peak/mzml/mTIR252.mzML:scan:4695	mzspec:GNPS:GNPS-ALKYLAMINES-LIBRARY:accession:CCMSLIB00016352129	CCMSLIB00016352129	NA	NA	NA	0.892914	4	0.01
Serine_Dodecanal	mzspec:MSV000094858:peak/mzml/mTIR252.mzML:scan:4695	mzspec:GNPS:GNPS-ALKYLAMINES-LIBRARY:accession:CCMSLIB00016352129	CCMSLIB00016352129	NA	NA	NA	0.892914	4	0.01
Serine_Dodecanal	mzspec:MSV000094858:peak/mzml/mTIR252.mzML:scan:4695	mzspec:GNPS:GNPS-ALKYLAMINES-LIBRARY:accession:CCMSLIB00016352130	CCMSLIB00016352130	NA	NA	NA	0.918255	4	0.01
Serine_Dodecanal	mzspec:MSV000094858:peak/mzml/mTIR252.mzML:scan:4695	mzspec:GNPS:GNPS-ALKYLAMINES-LIBRARY:accession:CCMSLIB00016352130	CCMSLIB00016352130	NA	NA	NA	0.918255	4	0.01
Serine_Dodecanal	mzspec:MSV000094858:peak/mzml/mTIR253.mzML:scan:4687	mzspec:GNPS:GNPS-ALKYLAMINES-LIBRARY:accession:CCMSLIB00016352129	CCMSLIB00016352129	NA	NA	NA	0.893156	4	0.01
Serine_Dodecanal	mzspec:MSV000094858:peak/mzml/mTIR253.mzML:scan:4687	mzspec:GNPS:GNPS-ALKYLAMINES-LIBRARY:accession:CCMSLIB00016352129	CCMSLIB00016352129	NA	NA	NA	0.893156	4	0.01
Serine_Dodecanal	mzspec:MSV000094858:peak/mzml/mTIR253.mzML:scan:4687	mzspec:GNPS:GNPS-ALKYLAMINES-LIBRARY:accession:CCMSLIB00016352130	CCMSLIB00016352130	NA	NA	NA	0.918465	4	0.01
Serine_Dodecanal	mzspec:MSV000094858:peak/mzml/mTIR253.mzML:scan:4687	mzspec:GNPS:GNPS-ALKYLAMINES-LIBRARY:accession:CCMSLIB00016352130	CCMSLIB00016352130	NA	NA	NA	0.918465	4	0.01
Serine_Dodecanal	mzspec:MSV000094858:peak/mzml/mTIR401.mzML:scan:4700	mzspec:GNPS:GNPS-ALKYLAMINES-LIBRARY:accession:CCMSLIB00016352129	CCMSLIB00016352129	NA	NA	NA	0.892589	4	0.02
Serine_Dodecanal	mzspec:MSV000094858:peak/mzml/mTIR401.mzML:scan:4700	mzspec:GNPS:GNPS-ALKYLAMINES-LIBRARY:accession:CCMSLIB00016352129	CCMSLIB00016352129	NA	NA	NA	0.892589	4	0.02
Serine_Dodecanal	mzspec:MSV000094858:peak/mzml/mTIR401.mzML:scan:4700	mzspec:GNPS:GNPS-ALKYLAMINES-LIBRARY:accession:CCMSLIB00016352130	CCMSLIB00016352130	NA	NA	NA	0.917929	4	0.02
Serine_Dodecanal	mzspec:MSV000094858:peak/mzml/mTIR401.mzML:scan:4700	mzspec:GNPS:GNPS-ALKYLAMINES-LIBRARY:accession:CCMSLIB00016352130	CCMSLIB00016352130	NA	NA	NA	0.917929	4	0.02
Serine_Dodecanal	mzspec:MSV000094858:peak/mzml/mTIR403.mzML:scan:4712	mzspec:GNPS:GNPS-ALKYLAMINES-LIBRARY:accession:CCMSLIB00016352129	CCMSLIB00016352129	NA	NA	NA	0.892507	4	0.01
Serine_Dodecanal	mzspec:MSV000094858:peak/mzml/mTIR403.mzML:scan:4712	mzspec:GNPS:GNPS-ALKYLAMINES-LIBRARY:accession:CCMSLIB00016352129	CCMSLIB00016352129	NA	NA	NA	0.892507	4	0.01
Serine_Dodecanal	mzspec:MSV000094858:peak/mzml/mTIR403.mzML:scan:4712	mzspec:GNPS:GNPS-ALKYLAMINES-LIBRARY:accession:CCMSLIB00016352130	CCMSLIB00016352130	NA	NA	NA	0.917849	4	0.01
Serine_Dodecanal	mzspec:MSV000094858:peak/mzml/mTIR403.mzML:scan:4712	mzspec:GNPS:GNPS-ALKYLAMINES-LIBRARY:accession:CCMSLIB00016352130	CCMSLIB00016352130	NA	NA	NA	0.917849	4	0.01
Cysteamine_Alpha-hexylcinnamaldehyde	mzspec:MSV000094858:peak/mzml/QC-Mix_1.mzML:scan:6962	mzspec:GNPS:GNPS-ALKYLAMINES-LIBRARY:accession:CCMSLIB00016356627	CCMSLIB00016356627	NA	NA	NA	0.928306	4	0
Cysteamine_Alpha-hexylcinnamaldehyde	mzspec:MSV000094858:peak/mzml/QC-Mix_1.mzML:scan:6962	mzspec:GNPS:GNPS-ALKYLAMINES-LIBRARY:accession:CCMSLIB00016356627	CCMSLIB00016356627	NA	NA	NA	0.928306	4	0
Cysteamine_Alpha-hexylcinnamaldehyde	mzspec:MSV000094858:peak/mzml/QC-Mix_2.mzML:scan:7918	mzspec:GNPS:GNPS-ALKYLAMINES-LIBRARY:accession:CCMSLIB00016356627	CCMSLIB00016356627	NA	NA	NA	0.922751	4	0
Cysteamine_Alpha-hexylcinnamaldehyde	mzspec:MSV000094858:peak/mzml/QC-Mix_2.mzML:scan:7918	mzspec:GNPS:GNPS-ALKYLAMINES-LIBRARY:accession:CCMSLIB00016356627	CCMSLIB00016356627	NA	NA	NA	0.922751	4	0
Cysteamine_Alpha-hexylcinnamaldehyde	mzspec:MSV000094858:peak/mzml/QC-Mix_3.mzML:scan:6266	mzspec:GNPS:GNPS-ALKYLAMINES-LIBRARY:accession:CCMSLIB00016356627	CCMSLIB00016356627	NA	NA	NA	0.922992	4	0
Cysteamine_Alpha-hexylcinnamaldehyde	mzspec:MSV000094858:peak/mzml/QC-Mix_3.mzML:scan:6266	mzspec:GNPS:GNPS-ALKYLAMINES-LIBRARY:accession:CCMSLIB00016356627	CCMSLIB00016356627	NA	NA	NA	0.922992	4	0
Cysteamine_Alpha-hexylcinnamaldehyde	mzspec:MSV000094858:peak/mzml/QC-Mix_4.mzML:scan:8088	mzspec:GNPS:GNPS-ALKYLAMINES-LIBRARY:accession:CCMSLIB00016356627	CCMSLIB00016356627	NA	NA	NA	0.915131	4	0
Cysteamine_Alpha-hexylcinnamaldehyde	mzspec:MSV000094858:peak/mzml/QC-Mix_4.mzML:scan:8088	mzspec:GNPS:GNPS-ALKYLAMINES-LIBRARY:accession:CCMSLIB00016356627	CCMSLIB00016356627	NA	NA	NA	0.915131	4	0
Cysteamine_Alpha-hexylcinnamaldehyde	mzspec:MSV000094858:peak/mzml/QC-Mix_4_20240523115630.mzML:scan:6493	mzspec:GNPS:GNPS-ALKYLAMINES-LIBRARY:accession:CCMSLIB00016356627	CCMSLIB00016356627	NA	NA	NA	0.921441	4	0
Cysteamine_Alpha-hexylcinnamaldehyde	mzspec:MSV000094858:peak/mzml/QC-Mix_4_20240523115630.mzML:scan:6493	mzspec:GNPS:GNPS-ALKYLAMINES-LIBRARY:accession:CCMSLIB00016356627	CCMSLIB00016356627	NA	NA	NA	0.921441	4	0
Cysteamine_Alpha-hexylcinnamaldehyde	mzspec:MSV000094858:peak/mzml/QC-Mix_out.mzML:scan:6552	mzspec:GNPS:GNPS-ALKYLAMINES-LIBRARY:accession:CCMSLIB00016356627	CCMSLIB00016356627	NA	NA	NA	0.919748	4	0
Cysteamine_Alpha-hexylcinnamaldehyde	mzspec:MSV000094858:peak/mzml/QC-Mix_out.mzML:scan:6552	mzspec:GNPS:GNPS-ALKYLAMINES-LIBRARY:accession:CCMSLIB00016356627	CCMSLIB00016356627	NA	NA	NA	0.919748	4	0
Cysteamine_Alpha-hexylcinnamaldehyde	mzspec:MSV000094859:peak/Detritus/Detritus_mzML/Blank_2_D.mzML:scan:2106	mzspec:GNPS:GNPS-ALKYLAMINES-LIBRARY:accession:CCMSLIB00016356627	CCMSLIB00016356627	NA	NA	NA	0.8801	4	0
Cysteamine_Alpha-hexylcinnamaldehyde	mzspec:MSV000094859:peak/Detritus/Detritus_mzML/Blank_2_D.mzML:scan:2106	mzspec:GNPS:GNPS-ALKYLAMINES-LIBRARY:accession:CCMSLIB00016356627	CCMSLIB00016356627	NA	NA	NA	0.8801	4	0
Cysteamine_Alpha-hexylcinnamaldehyde	mzspec:MSV000094859:peak/Detritus/Detritus_mzML/Blank_4_D.mzML:scan:2103	mzspec:GNPS:GNPS-ALKYLAMINES-LIBRARY:accession:CCMSLIB00016356627	CCMSLIB00016356627	NA	NA	NA	0.87403	4	0
Cysteamine_Alpha-hexylcinnamaldehyde	mzspec:MSV000094859:peak/Detritus/Detritus_mzML/Blank_4_D.mzML:scan:2103	mzspec:GNPS:GNPS-ALKYLAMINES-LIBRARY:accession:CCMSLIB00016356627	CCMSLIB00016356627	NA	NA	NA	0.87403	4	0
Cysteamine_Alpha-hexylcinnamaldehyde	mzspec:MSV000094859:peak/Detritus/Detritus_mzML/DD_CW_P1_BR13_D.mzML:scan:2087	mzspec:GNPS:GNPS-ALKYLAMINES-LIBRARY:accession:CCMSLIB00016356627	CCMSLIB00016356627	NA	NA	NA	0.856532	4	0
Cysteamine_Alpha-hexylcinnamaldehyde	mzspec:MSV000094859:peak/Detritus/Detritus_mzML/DD_CW_P1_BR13_D.mzML:scan:2087	mzspec:GNPS:GNPS-ALKYLAMINES-LIBRARY:accession:CCMSLIB00016356627	CCMSLIB00016356627	NA	NA	NA	0.856532	4	0
Cysteamine_Alpha-hexylcinnamaldehyde	mzspec:MSV000094859:peak/Detritus/Detritus_mzML/DD_CW_P2_BR04_D.mzML:scan:2106	mzspec:GNPS:GNPS-ALKYLAMINES-LIBRARY:accession:CCMSLIB00016356627	CCMSLIB00016356627	NA	NA	NA	0.880868	4	0
Cysteamine_Alpha-hexylcinnamaldehyde	mzspec:MSV000094859:peak/Detritus/Detritus_mzML/DD_CW_P2_BR04_D.mzML:scan:2106	mzspec:GNPS:GNPS-ALKYLAMINES-LIBRARY:accession:CCMSLIB00016356627	CCMSLIB00016356627	NA	NA	NA	0.880868	4	0
Cysteamine_Alpha-hexylcinnamaldehyde	mzspec:MSV000094859:peak/Detritus/Detritus_mzML/DD_CW_P2_BR04_D_inj2.mzML:scan:2162	mzspec:GNPS:GNPS-ALKYLAMINES-LIBRARY:accession:CCMSLIB00016356627	CCMSLIB00016356627	NA	NA	NA	0.873534	4	0
Cysteamine_Alpha-hexylcinnamaldehyde	mzspec:MSV000094859:peak/Detritus/Detritus_mzML/DD_CW_P2_BR04_D_inj2.mzML:scan:2162	mzspec:GNPS:GNPS-ALKYLAMINES-LIBRARY:accession:CCMSLIB00016356627	CCMSLIB00016356627	NA	NA	NA	0.873534	4	0
Cysteamine_Alpha-hexylcinnamaldehyde	mzspec:MSV000094859:peak/Detritus/Detritus_mzML/DD_CW_P3_BR03_D.mzML:scan:2106	mzspec:GNPS:GNPS-ALKYLAMINES-LIBRARY:accession:CCMSLIB00016356627	CCMSLIB00016356627	NA	NA	NA	0.885077	4	0
Cysteamine_Alpha-hexylcinnamaldehyde	mzspec:MSV000094859:peak/Detritus/Detritus_mzML/DD_CW_P3_BR03_D.mzML:scan:2106	mzspec:GNPS:GNPS-ALKYLAMINES-LIBRARY:accession:CCMSLIB00016356627	CCMSLIB00016356627	NA	NA	NA	0.885077	4	0
Glutamine_Indole-3-pyruvic acid	mzspec:MSV000094859:peak/Detritus/Detritus_mzML/DD_LY_P2_BR01_D_inj2.mzML:scan:1263	mzspec:GNPS:GNPS-ALKYLAMINES-LIBRARY:accession:CCMSLIB00016347078	CCMSLIB00016347078	NA	NA	NA	0.820011	4	0
Cysteamine_Alpha-hexylcinnamaldehyde	mzspec:MSV000094859:peak/Detritus/Detritus_mzML/DD_NW_P1_BR06_D.mzML:scan:2122	mzspec:GNPS:GNPS-ALKYLAMINES-LIBRARY:accession:CCMSLIB00016356627	CCMSLIB00016356627	NA	NA	NA	0.849734	4	0
Cysteamine_Alpha-hexylcinnamaldehyde	mzspec:MSV000094859:peak/Detritus/Detritus_mzML/DD_NW_P1_BR06_D.mzML:scan:2122	mzspec:GNPS:GNPS-ALKYLAMINES-LIBRARY:accession:CCMSLIB00016356627	CCMSLIB00016356627	NA	NA	NA	0.849734	4	0
Cysteamine_Alpha-hexylcinnamaldehyde	mzspec:MSV000094859:peak/Detritus/Detritus_mzML/DD_NW_P2_BR10_D.mzML:scan:2108	mzspec:GNPS:GNPS-ALKYLAMINES-LIBRARY:accession:CCMSLIB00016356627	CCMSLIB00016356627	NA	NA	NA	0.886414	4	0
Cysteamine_Alpha-hexylcinnamaldehyde	mzspec:MSV000094859:peak/Detritus/Detritus_mzML/DD_NW_P2_BR10_D.mzML:scan:2108	mzspec:GNPS:GNPS-ALKYLAMINES-LIBRARY:accession:CCMSLIB00016356627	CCMSLIB00016356627	NA	NA	NA	0.886414	4	0
Methionine_Indole-3-pyruvic acid	mzspec:MSV000094859:peak/Detritus/Detritus_mzML/DD_NW_P3_BR09_D.mzML:scan:1812	mzspec:GNPS:GNPS-ALKYLAMINES-LIBRARY:accession:CCMSLIB00016347096	CCMSLIB00016347096	NA	NA	NA	0.824463	5	0
Methionine_Indole-3-pyruvic acid	mzspec:MSV000094859:peak/Detritus/Detritus_mzML/DD_NW_P3_BR09_D.mzML:scan:1812	mzspec:GNPS:GNPS-ALKYLAMINES-LIBRARY:accession:CCMSLIB00016347097	CCMSLIB00016347097	NA	NA	NA	0.805458	4	0
Methionine_Indole-3-pyruvic acid	mzspec:MSV000094859:peak/Detritus/Detritus_mzML/DD_NW_P3_BR09_D.mzML:scan:1812	mzspec:GNPS:GNPS-ALKYLAMINES-LIBRARY:accession:CCMSLIB00016347098	CCMSLIB00016347098	NA	NA	NA	0.828583	4	0
N-acetyl putrescine_2-tridecenal	mzspec:MSV000094859:peak/Detritus/Detritus_mzML/DD_NW_P3_BR15_D.mzML:scan:2290	mzspec:GNPS:GNPS-ALKYLAMINES-LIBRARY:accession:CCMSLIB00016356061	CCMSLIB00016356061	NA	NA	NA	0.845917	4	0.02
N-acetyl putrescine_2-tridecenal	mzspec:MSV000094859:peak/Detritus/Detritus_mzML/DD_NW_P3_BR15_D.mzML:scan:2290	mzspec:GNPS:GNPS-ALKYLAMINES-LIBRARY:accession:CCMSLIB00016356062	CCMSLIB00016356062	NA	NA	NA	0.849609	4	0.02
Cysteamine_Alpha-hexylcinnamaldehyde	mzspec:MSV000094859:peak/Detritus/Detritus_mzML/QC_1_D.mzML:scan:2189	mzspec:GNPS:GNPS-ALKYLAMINES-LIBRARY:accession:CCMSLIB00016356627	CCMSLIB00016356627	NA	NA	NA	0.86902	4	0
Cysteamine_Alpha-hexylcinnamaldehyde	mzspec:MSV000094859:peak/Detritus/Detritus_mzML/QC_1_D.mzML:scan:2189	mzspec:GNPS:GNPS-ALKYLAMINES-LIBRARY:accession:CCMSLIB00016356627	CCMSLIB00016356627	NA	NA	NA	0.86902	4	0
Cysteamine_Alpha-hexylcinnamaldehyde	mzspec:MSV000094859:peak/Detritus/Detritus_mzML/QC_1_D_inj2.mzML:scan:2218	mzspec:GNPS:GNPS-ALKYLAMINES-LIBRARY:accession:CCMSLIB00016356627	CCMSLIB00016356627	NA	NA	NA	0.858014	4	0
Cysteamine_Alpha-hexylcinnamaldehyde	mzspec:MSV000094859:peak/Detritus/Detritus_mzML/QC_1_D_inj2.mzML:scan:2218	mzspec:GNPS:GNPS-ALKYLAMINES-LIBRARY:accession:CCMSLIB00016356627	CCMSLIB00016356627	NA	NA	NA	0.858014	4	0
Cysteamine_Alpha-hexylcinnamaldehyde	mzspec:MSV000094859:peak/Detritus/Detritus_mzML/QC_10_D.mzML:scan:2099	mzspec:GNPS:GNPS-ALKYLAMINES-LIBRARY:accession:CCMSLIB00016356627	CCMSLIB00016356627	NA	NA	NA	0.861033	4	0
Cysteamine_Alpha-hexylcinnamaldehyde	mzspec:MSV000094859:peak/Detritus/Detritus_mzML/QC_10_D.mzML:scan:2099	mzspec:GNPS:GNPS-ALKYLAMINES-LIBRARY:accession:CCMSLIB00016356627	CCMSLIB00016356627	NA	NA	NA	0.861033	4	0
Cysteamine_Alpha-hexylcinnamaldehyde	mzspec:MSV000094859:peak/Detritus/Detritus_mzML/QC_2_D.mzML:scan:2192	mzspec:GNPS:GNPS-ALKYLAMINES-LIBRARY:accession:CCMSLIB00016356627	CCMSLIB00016356627	NA	NA	NA	0.863529	4	0
Cysteamine_Alpha-hexylcinnamaldehyde	mzspec:MSV000094859:peak/Detritus/Detritus_mzML/QC_2_D.mzML:scan:2192	mzspec:GNPS:GNPS-ALKYLAMINES-LIBRARY:accession:CCMSLIB00016356627	CCMSLIB00016356627	NA	NA	NA	0.863529	4	0
Cysteamine_Alpha-hexylcinnamaldehyde	mzspec:MSV000094859:peak/Detritus/Detritus_mzML/QC_3_D.mzML:scan:2096	mzspec:GNPS:GNPS-ALKYLAMINES-LIBRARY:accession:CCMSLIB00016356627	CCMSLIB00016356627	NA	NA	NA	0.847636	4	0
Cysteamine_Alpha-hexylcinnamaldehyde	mzspec:MSV000094859:peak/Detritus/Detritus_mzML/QC_3_D.mzML:scan:2096	mzspec:GNPS:GNPS-ALKYLAMINES-LIBRARY:accession:CCMSLIB00016356627	CCMSLIB00016356627	NA	NA	NA	0.847636	4	0
Cysteamine_Alpha-hexylcinnamaldehyde	mzspec:MSV000094859:peak/Detritus/Detritus_mzML/QC_4_D.mzML:scan:2108	mzspec:GNPS:GNPS-ALKYLAMINES-LIBRARY:accession:CCMSLIB00016356627	CCMSLIB00016356627	NA	NA	NA	0.860801	4	0
Cysteamine_Alpha-hexylcinnamaldehyde	mzspec:MSV000094859:peak/Detritus/Detritus_mzML/QC_4_D.mzML:scan:2108	mzspec:GNPS:GNPS-ALKYLAMINES-LIBRARY:accession:CCMSLIB00016356627	CCMSLIB00016356627	NA	NA	NA	0.860801	4	0
Cysteamine_Alpha-hexylcinnamaldehyde	mzspec:MSV000094859:peak/Detritus/Detritus_mzML/QC_5_D.mzML:scan:2296	mzspec:GNPS:GNPS-ALKYLAMINES-LIBRARY:accession:CCMSLIB00016356627	CCMSLIB00016356627	NA	NA	NA	0.857292	4	0
Cysteamine_Alpha-hexylcinnamaldehyde	mzspec:MSV000094859:peak/Detritus/Detritus_mzML/QC_5_D.mzML:scan:2296	mzspec:GNPS:GNPS-ALKYLAMINES-LIBRARY:accession:CCMSLIB00016356627	CCMSLIB00016356627	NA	NA	NA	0.857292	4	0
Cysteamine_Alpha-hexylcinnamaldehyde	mzspec:MSV000094859:peak/Detritus/Detritus_mzML/QC_6_D.mzML:scan:2211	mzspec:GNPS:GNPS-ALKYLAMINES-LIBRARY:accession:CCMSLIB00016356627	CCMSLIB00016356627	NA	NA	NA	0.887725	4	0
Cysteamine_Alpha-hexylcinnamaldehyde	mzspec:MSV000094859:peak/Detritus/Detritus_mzML/QC_6_D.mzML:scan:2211	mzspec:GNPS:GNPS-ALKYLAMINES-LIBRARY:accession:CCMSLIB00016356627	CCMSLIB00016356627	NA	NA	NA	0.887725	4	0
Cysteamine_Alpha-hexylcinnamaldehyde	mzspec:MSV000094859:peak/Detritus/Detritus_mzML/QC_7_D.mzML:scan:2196	mzspec:GNPS:GNPS-ALKYLAMINES-LIBRARY:accession:CCMSLIB00016356627	CCMSLIB00016356627	NA	NA	NA	0.893468	4	0
Cysteamine_Alpha-hexylcinnamaldehyde	mzspec:MSV000094859:peak/Detritus/Detritus_mzML/QC_7_D.mzML:scan:2196	mzspec:GNPS:GNPS-ALKYLAMINES-LIBRARY:accession:CCMSLIB00016356627	CCMSLIB00016356627	NA	NA	NA	0.893468	4	0
Cysteamine_Alpha-hexylcinnamaldehyde	mzspec:MSV000094859:peak/Detritus/Detritus_mzML/QC_8_D.mzML:scan:2399	mzspec:GNPS:GNPS-ALKYLAMINES-LIBRARY:accession:CCMSLIB00016356627	CCMSLIB00016356627	NA	NA	NA	0.87595	4	0
Cysteamine_Alpha-hexylcinnamaldehyde	mzspec:MSV000094859:peak/Detritus/Detritus_mzML/QC_8_D.mzML:scan:2399	mzspec:GNPS:GNPS-ALKYLAMINES-LIBRARY:accession:CCMSLIB00016356627	CCMSLIB00016356627	NA	NA	NA	0.87595	4	0
Cysteamine_Alpha-hexylcinnamaldehyde	mzspec:MSV000094859:peak/Detritus/Detritus_mzML/QC_9_D.mzML:scan:2103	mzspec:GNPS:GNPS-ALKYLAMINES-LIBRARY:accession:CCMSLIB00016356627	CCMSLIB00016356627	NA	NA	NA	0.88174	4	0
Cysteamine_Alpha-hexylcinnamaldehyde	mzspec:MSV000094859:peak/Detritus/Detritus_mzML/QC_9_D.mzML:scan:2103	mzspec:GNPS:GNPS-ALKYLAMINES-LIBRARY:accession:CCMSLIB00016356627	CCMSLIB00016356627	NA	NA	NA	0.88174	4	0
Alanine_Indole-3-carbaldehyde	mzspec:MSV000094859:peak/DOM/DOM_mzML/DD_CW_P1_BR12_DOM.mzML:scan:1354	mzspec:GNPS:GNPS-ALKYLAMINES-LIBRARY:accession:CCMSLIB00016346971	CCMSLIB00016346971	NA	NA	NA	0.973919	5	0
Alanine_Indole-3-carbaldehyde	mzspec:MSV000094859:peak/DOM/DOM_mzML/DD_CW_P1_BR15_DOM.mzML:scan:1346	mzspec:GNPS:GNPS-ALKYLAMINES-LIBRARY:accession:CCMSLIB00016346971	CCMSLIB00016346971	NA	NA	NA	0.964936	6	0
o-acetyl threonine_Dihydroxyacetone	mzspec:MSV000094859:peak/DOM/DOM_mzML/DD_CW_P1_BR15_DOM.mzML:scan:1574	mzspec:GNPS:GNPS-ALKYLAMINES-LIBRARY:accession:CCMSLIB00016350675	CCMSLIB00016350675	NA	NA	NA	0.923619	5	0.02
o-acetyl threonine_Dihydroxyacetone	mzspec:MSV000094859:peak/DOM/DOM_mzML/DD_CW_P1_BR15_DOM.mzML:scan:1574	mzspec:GNPS:GNPS-ALKYLAMINES-LIBRARY:accession:CCMSLIB00016350675	CCMSLIB00016350675	NA	NA	NA	0.923619	5	0.02
o-acetyl threonine_Glyceraldehyde	mzspec:MSV000094859:peak/DOM/DOM_mzML/DD_CW_P1_BR15_DOM.mzML:scan:1574	mzspec:GNPS:GNPS-ALKYLAMINES-LIBRARY:accession:CCMSLIB00016347446	CCMSLIB00016347446	NA	NA	NA	0.869957	5	0.02
Alanine_Indole-3-carbaldehyde	mzspec:MSV000094859:peak/DOM/DOM_mzML/DD_CW_P1_BR18_DOM.mzML:scan:1343	mzspec:GNPS:GNPS-ALKYLAMINES-LIBRARY:accession:CCMSLIB00016346971	CCMSLIB00016346971	NA	NA	NA	0.966853	6	0
Alanine_Indole-3-carbaldehyde	mzspec:MSV000094859:peak/DOM/DOM_mzML/DD_CW_P1_BR20_DOM.mzML:scan:1334	mzspec:GNPS:GNPS-ALKYLAMINES-LIBRARY:accession:CCMSLIB00016346971	CCMSLIB00016346971	NA	NA	NA	0.974143	6	0
Glycine_3-(methylthio)propanal	mzspec:MSV000094859:peak/DOM/DOM_mzML/DD_CW_P1_BR20_DOM.mzML:scan:417	mzspec:GNPS:GNPS-ALKYLAMINES-LIBRARY:accession:CCMSLIB00016352170	CCMSLIB00016352170	NA	NA	NA	0.840419	5	0
Alanine_Indole-3-carbaldehyde	mzspec:MSV000094859:peak/DOM/DOM_mzML/DD_CW_P1_BR21_DOM.mzML:scan:1340	mzspec:GNPS:GNPS-ALKYLAMINES-LIBRARY:accession:CCMSLIB00016346971	CCMSLIB00016346971	NA	NA	NA	0.962136	6	0
Alanine_Indole-3-carbaldehyde	mzspec:MSV000094859:peak/DOM/DOM_mzML/DD_CW_P2_BR03_DOM.mzML:scan:1321	mzspec:GNPS:GNPS-ALKYLAMINES-LIBRARY:accession:CCMSLIB00016346971	CCMSLIB00016346971	NA	NA	NA	0.965681	5	0
Alanine_Indole-3-carbaldehyde	mzspec:MSV000094859:peak/DOM/DOM_mzML/DD_CW_P2_BR04_DOM.mzML:scan:1360	mzspec:GNPS:GNPS-ALKYLAMINES-LIBRARY:accession:CCMSLIB00016346971	CCMSLIB00016346971	NA	NA	NA	0.96966	6	0
o-acetyl threonine_Dihydroxyacetone	mzspec:MSV000094859:peak/DOM/DOM_mzML/DD_CW_P2_BR04_DOM.mzML:scan:1586	mzspec:GNPS:GNPS-ALKYLAMINES-LIBRARY:accession:CCMSLIB00016350675	CCMSLIB00016350675	NA	NA	NA	0.932921	5	0.02
o-acetyl threonine_Dihydroxyacetone	mzspec:MSV000094859:peak/DOM/DOM_mzML/DD_CW_P2_BR04_DOM.mzML:scan:1586	mzspec:GNPS:GNPS-ALKYLAMINES-LIBRARY:accession:CCMSLIB00016350675	CCMSLIB00016350675	NA	NA	NA	0.932921	5	0.02
o-acetyl threonine_Glyceraldehyde	mzspec:MSV000094859:peak/DOM/DOM_mzML/DD_CW_P2_BR04_DOM.mzML:scan:1586	mzspec:GNPS:GNPS-ALKYLAMINES-LIBRARY:accession:CCMSLIB00016347446	CCMSLIB00016347446	NA	NA	NA	0.880554	5	0.02
4-Aminohippuric acid_alpha-ketoisovaleric acid	mzspec:MSV000094859:peak/DOM/DOM_mzML/DD_CW_P2_BR07_DOM.mzML:scan:1361	mzspec:GNPS:GNPS-ALKYLAMINES-LIBRARY:accession:CCMSLIB00016352716	CCMSLIB00016352716	NA	NA	NA	0.952821	7	0
4-Aminohippuric acid_alpha-ketoisovaleric acid	mzspec:MSV000094859:peak/DOM/DOM_mzML/DD_CW_P2_BR07_DOM.mzML:scan:1361	mzspec:GNPS:GNPS-ALKYLAMINES-LIBRARY:accession:CCMSLIB00016352717	CCMSLIB00016352717	NA	NA	NA	0.827313	6	0
5-Hydroxytryptophan_Dihydroxyacetone	mzspec:MSV000094859:peak/DOM/DOM_mzML/DD_CW_P2_BR07_DOM.mzML:scan:1361	mzspec:GNPS:GNPS-ALKYLAMINES-LIBRARY:accession:CCMSLIB00016344531	CCMSLIB00016344531	NA	NA	NA	0.958522	7	0
5-Hydroxytryptophan_Dihydroxyacetone	mzspec:MSV000094859:peak/DOM/DOM_mzML/DD_CW_P2_BR07_DOM.mzML:scan:1361	mzspec:GNPS:GNPS-ALKYLAMINES-LIBRARY:accession:CCMSLIB00016344531	CCMSLIB00016344531	NA	NA	NA	0.958522	7	0
Alanine_Indole-3-carbaldehyde	mzspec:MSV000094859:peak/DOM/DOM_mzML/DD_CW_P2_BR09_DOM.mzML:scan:1364	mzspec:GNPS:GNPS-ALKYLAMINES-LIBRARY:accession:CCMSLIB00016346971	CCMSLIB00016346971	NA	NA	NA	0.965877	4	0
Alanine_Indole-3-carbaldehyde	mzspec:MSV000094859:peak/DOM/DOM_mzML/DD_CW_P2_BR11_DOM.mzML:scan:1381	mzspec:GNPS:GNPS-ALKYLAMINES-LIBRARY:accession:CCMSLIB00016346971	CCMSLIB00016346971	NA	NA	NA	0.947808	4	0
Alanine_pyruvate	mzspec:MSV000094859:peak/DOM/DOM_mzML/DD_CW_P2_BR11_DOM.mzML:scan:1527	mzspec:GNPS:GNPS-ALKYLAMINES-LIBRARY:accession:CCMSLIB00016345347	CCMSLIB00016345347	NA	NA	NA	0.914548	4	0.02
o-acetyl threonine_Dihydroxyacetone	mzspec:MSV000094859:peak/DOM/DOM_mzML/DD_CW_P2_BR11_DOM.mzML:scan:1597	mzspec:GNPS:GNPS-ALKYLAMINES-LIBRARY:accession:CCMSLIB00016350675	CCMSLIB00016350675	NA	NA	NA	0.9324	5	0.02
o-acetyl threonine_Dihydroxyacetone	mzspec:MSV000094859:peak/DOM/DOM_mzML/DD_CW_P2_BR11_DOM.mzML:scan:1597	mzspec:GNPS:GNPS-ALKYLAMINES-LIBRARY:accession:CCMSLIB00016350675	CCMSLIB00016350675	NA	NA	NA	0.9324	5	0.02
o-acetyl threonine_Glyceraldehyde	mzspec:MSV000094859:peak/DOM/DOM_mzML/DD_CW_P2_BR11_DOM.mzML:scan:1597	mzspec:GNPS:GNPS-ALKYLAMINES-LIBRARY:accession:CCMSLIB00016347446	CCMSLIB00016347446	NA	NA	NA	0.88059	5	0.02
4-Aminohippuric acid_alpha-ketoisovaleric acid	mzspec:MSV000094859:peak/DOM/DOM_mzML/DD_CW_P3_BR02_DOM.mzML:scan:1410	mzspec:GNPS:GNPS-ALKYLAMINES-LIBRARY:accession:CCMSLIB00016352716	CCMSLIB00016352716	NA	NA	NA	0.951023	6	0
4-Aminohippuric acid_alpha-ketoisovaleric acid	mzspec:MSV000094859:peak/DOM/DOM_mzML/DD_CW_P3_BR02_DOM.mzML:scan:1410	mzspec:GNPS:GNPS-ALKYLAMINES-LIBRARY:accession:CCMSLIB00016352717	CCMSLIB00016352717	NA	NA	NA	0.827595	6	0
5-Hydroxytryptophan_Dihydroxyacetone	mzspec:MSV000094859:peak/DOM/DOM_mzML/DD_CW_P3_BR02_DOM.mzML:scan:1410	mzspec:GNPS:GNPS-ALKYLAMINES-LIBRARY:accession:CCMSLIB00016344531	CCMSLIB00016344531	NA	NA	NA	0.956864	6	0
5-Hydroxytryptophan_Dihydroxyacetone	mzspec:MSV000094859:peak/DOM/DOM_mzML/DD_CW_P3_BR02_DOM.mzML:scan:1410	mzspec:GNPS:GNPS-ALKYLAMINES-LIBRARY:accession:CCMSLIB00016344531	CCMSLIB00016344531	NA	NA	NA	0.956864	6	0
o-acetyl threonine_Dihydroxyacetone	mzspec:MSV000094859:peak/DOM/DOM_mzML/DD_CW_P3_BR02_DOM.mzML:scan:1660	mzspec:GNPS:GNPS-ALKYLAMINES-LIBRARY:accession:CCMSLIB00016350675	CCMSLIB00016350675	NA	NA	NA	0.921544	5	0.02
o-acetyl threonine_Dihydroxyacetone	mzspec:MSV000094859:peak/DOM/DOM_mzML/DD_CW_P3_BR02_DOM.mzML:scan:1660	mzspec:GNPS:GNPS-ALKYLAMINES-LIBRARY:accession:CCMSLIB00016350675	CCMSLIB00016350675	NA	NA	NA	0.921544	5	0.02
o-acetyl threonine_Glyceraldehyde	mzspec:MSV000094859:peak/DOM/DOM_mzML/DD_CW_P3_BR02_DOM.mzML:scan:1660	mzspec:GNPS:GNPS-ALKYLAMINES-LIBRARY:accession:CCMSLIB00016347446	CCMSLIB00016347446	NA	NA	NA	0.85574	5	0.02
alpha-Methylalanine_2,6-Dimethyl-5-heptenal	mzspec:MSV000094859:peak/DOM/DOM_mzML/DD_CW_P3_BR02_DOM.mzML:scan:1978	mzspec:GNPS:GNPS-ALKYLAMINES-LIBRARY:accession:CCMSLIB00016354712	CCMSLIB00016354712	NA	NA	NA	0.824871	6	0
GABA_2,6-Dimethyl-5-heptenal	mzspec:MSV000094859:peak/DOM/DOM_mzML/DD_CW_P3_BR02_DOM.mzML:scan:1978	mzspec:GNPS:GNPS-ALKYLAMINES-LIBRARY:accession:CCMSLIB00016347217	CCMSLIB00016347217	NA	NA	NA	0.851587	6	0
GABA_2,6-Dimethyl-5-heptenal	mzspec:MSV000094859:peak/DOM/DOM_mzML/DD_CW_P3_BR02_DOM.mzML:scan:1978	mzspec:GNPS:GNPS-ALKYLAMINES-LIBRARY:accession:CCMSLIB00016347218	CCMSLIB00016347218	NA	NA	NA	0.843653	6	0
Alanine_Indole-3-carbaldehyde	mzspec:MSV000094859:peak/DOM/DOM_mzML/DD_CW_P3_BR03_DOM.mzML:scan:1331	mzspec:GNPS:GNPS-ALKYLAMINES-LIBRARY:accession:CCMSLIB00016346971	CCMSLIB00016346971	NA	NA	NA	0.973658	4	0
Alanine_Indole-3-carbaldehyde	mzspec:MSV000094859:peak/DOM/DOM_mzML/DD_CW_P3_BR04_DOM.mzML:scan:1337	mzspec:GNPS:GNPS-ALKYLAMINES-LIBRARY:accession:CCMSLIB00016346971	CCMSLIB00016346971	NA	NA	NA	0.96704	6	0
o-acetyl threonine_Dihydroxyacetone	mzspec:MSV000094859:peak/DOM/DOM_mzML/DD_CW_P3_BR04_DOM.mzML:scan:1562	mzspec:GNPS:GNPS-ALKYLAMINES-LIBRARY:accession:CCMSLIB00016350675	CCMSLIB00016350675	NA	NA	NA	0.929536	5	0.02
o-acetyl threonine_Dihydroxyacetone	mzspec:MSV000094859:peak/DOM/DOM_mzML/DD_CW_P3_BR04_DOM.mzML:scan:1562	mzspec:GNPS:GNPS-ALKYLAMINES-LIBRARY:accession:CCMSLIB00016350675	CCMSLIB00016350675	NA	NA	NA	0.929536	5	0.02
o-acetyl threonine_Glyceraldehyde	mzspec:MSV000094859:peak/DOM/DOM_mzML/DD_CW_P3_BR04_DOM.mzML:scan:1562	mzspec:GNPS:GNPS-ALKYLAMINES-LIBRARY:accession:CCMSLIB00016347446	CCMSLIB00016347446	NA	NA	NA	0.880365	5	0.02
o-acetyl threonine_Dihydroxyacetone	mzspec:MSV000094859:peak/DOM/DOM_mzML/DD_CW_P3_BR06_DOM.mzML:scan:1647	mzspec:GNPS:GNPS-ALKYLAMINES-LIBRARY:accession:CCMSLIB00016350675	CCMSLIB00016350675	NA	NA	NA	0.923066	5	0.02
o-acetyl threonine_Dihydroxyacetone	mzspec:MSV000094859:peak/DOM/DOM_mzML/DD_CW_P3_BR06_DOM.mzML:scan:1647	mzspec:GNPS:GNPS-ALKYLAMINES-LIBRARY:accession:CCMSLIB00016350675	CCMSLIB00016350675	NA	NA	NA	0.923066	5	0.02
o-acetyl threonine_Glyceraldehyde	mzspec:MSV000094859:peak/DOM/DOM_mzML/DD_CW_P3_BR06_DOM.mzML:scan:1647	mzspec:GNPS:GNPS-ALKYLAMINES-LIBRARY:accession:CCMSLIB00016347446	CCMSLIB00016347446	NA	NA	NA	0.85963	5	0.02
Alanine_Indole-3-carbaldehyde	mzspec:MSV000094859:peak/DOM/DOM_mzML/DD_CW_P3_BR07_DOM.mzML:scan:1396	mzspec:GNPS:GNPS-ALKYLAMINES-LIBRARY:accession:CCMSLIB00016346971	CCMSLIB00016346971	NA	NA	NA	0.959865	6	0
Alanine_pyruvate	mzspec:MSV000094859:peak/DOM/DOM_mzML/DD_CW_P3_BR07_DOM.mzML:scan:670	mzspec:GNPS:GNPS-ALKYLAMINES-LIBRARY:accession:CCMSLIB00016345347	CCMSLIB00016345347	NA	NA	NA	0.919372	4	0.02
Alanine_Indole-3-carbaldehyde	mzspec:MSV000094859:peak/DOM/DOM_mzML/DD_CW_P3_BR08_DOM.mzML:scan:1364	mzspec:GNPS:GNPS-ALKYLAMINES-LIBRARY:accession:CCMSLIB00016346971	CCMSLIB00016346971	NA	NA	NA	0.96451	6	0
Ac-Lys-OH_Phenylacetaldehyde	mzspec:MSV000094859:peak/DOM/DOM_mzML/DD_CW_P3_BR09_DOM.mzML:scan:1365	mzspec:GNPS:GNPS-ALKYLAMINES-LIBRARY:accession:CCMSLIB00016347819	CCMSLIB00016347819	NA	NA	NA	0.80043	4	0
Ac-Lys-OH_Phenylacetaldehyde	mzspec:MSV000094859:peak/DOM/DOM_mzML/DD_CW_P3_BR09_DOM.mzML:scan:1365	mzspec:GNPS:GNPS-ALKYLAMINES-LIBRARY:accession:CCMSLIB00016347820	CCMSLIB00016347820	NA	NA	NA	0.859113	4	0
Alanine_Indole-3-carbaldehyde	mzspec:MSV000094859:peak/DOM/DOM_mzML/DD_CW_P3_BR09_DOM.mzML:scan:1402	mzspec:GNPS:GNPS-ALKYLAMINES-LIBRARY:accession:CCMSLIB00016346971	CCMSLIB00016346971	NA	NA	NA	0.960423	6	0
4-Aminohippuric acid_alpha-ketoisovaleric acid	mzspec:MSV000094859:peak/DOM/DOM_mzML/DD_CW_P3_BR09_DOM.mzML:scan:1422	mzspec:GNPS:GNPS-ALKYLAMINES-LIBRARY:accession:CCMSLIB00016352716	CCMSLIB00016352716	NA	NA	NA	0.842452	6	0
5-Hydroxytryptophan_Dihydroxyacetone	mzspec:MSV000094859:peak/DOM/DOM_mzML/DD_CW_P3_BR09_DOM.mzML:scan:1422	mzspec:GNPS:GNPS-ALKYLAMINES-LIBRARY:accession:CCMSLIB00016344531	CCMSLIB00016344531	NA	NA	NA	0.845765	6	0
5-Hydroxytryptophan_Dihydroxyacetone	mzspec:MSV000094859:peak/DOM/DOM_mzML/DD_CW_P3_BR09_DOM.mzML:scan:1422	mzspec:GNPS:GNPS-ALKYLAMINES-LIBRARY:accession:CCMSLIB00016344531	CCMSLIB00016344531	NA	NA	NA	0.845765	6	0
6-aminocaproic acid_Nonanal	mzspec:MSV000094859:peak/DOM/DOM_mzML/DD_CW_P3_BR09_DOM.mzML:scan:2380	mzspec:GNPS:GNPS-ALKYLAMINES-LIBRARY:accession:CCMSLIB00016349117	CCMSLIB00016349117	NA	NA	NA	0.970164	4	0
Glycine_3-(methylthio)propanal	mzspec:MSV000094859:peak/DOM/DOM_mzML/DD_CW_P3_BR09_DOM.mzML:scan:434	mzspec:GNPS:GNPS-ALKYLAMINES-LIBRARY:accession:CCMSLIB00016352170	CCMSLIB00016352170	NA	NA	NA	0.810547	5	0
Alanine_pyruvate	mzspec:MSV000094859:peak/DOM/DOM_mzML/DD_CW_P3_BR09_DOM.mzML:scan:740	mzspec:GNPS:GNPS-ALKYLAMINES-LIBRARY:accession:CCMSLIB00016345347	CCMSLIB00016345347	NA	NA	NA	0.928246	4	0.02
Alanine_pyruvate	mzspec:MSV000094859:peak/DOM/DOM_mzML/DD_EH_P2_BR07_DOM.mzML:scan:1189	mzspec:GNPS:GNPS-ALKYLAMINES-LIBRARY:accession:CCMSLIB00016345347	CCMSLIB00016345347	NA	NA	NA	0.920953	4	0.02
Alanine_Indole-3-carbaldehyde	mzspec:MSV000094859:peak/DOM/DOM_mzML/DD_EH_P2_BR12_DOM.mzML:scan:1377	mzspec:GNPS:GNPS-ALKYLAMINES-LIBRARY:accession:CCMSLIB00016346971	CCMSLIB00016346971	NA	NA	NA	0.967649	5	0
glycylvaline_Dihydroxyacetone	mzspec:MSV000094859:peak/DOM/DOM_mzML/DD_EH_P2_BR12_DOM.mzML:scan:647	mzspec:GNPS:GNPS-ALKYLAMINES-LIBRARY:accession:CCMSLIB00016351080	CCMSLIB00016351080	NA	NA	NA	0.802279	4	0.02
glycylvaline_Dihydroxyacetone	mzspec:MSV000094859:peak/DOM/DOM_mzML/DD_EH_P2_BR12_DOM.mzML:scan:647	mzspec:GNPS:GNPS-ALKYLAMINES-LIBRARY:accession:CCMSLIB00016351080	CCMSLIB00016351080	NA	NA	NA	0.802279	4	0.02
Alanine_pyruvate	mzspec:MSV000094859:peak/DOM/DOM_mzML/DD_EH_P3_BR02_DOM.mzML:scan:655	mzspec:GNPS:GNPS-ALKYLAMINES-LIBRARY:accession:CCMSLIB00016345347	CCMSLIB00016345347	NA	NA	NA	0.919787	4	0.02
GABA_3-phenylpropionaldehyde	mzspec:MSV000094859:peak/DOM/DOM_mzML/DD_EH_P3_BR05_DOM.mzML:scan:233	mzspec:GNPS:GNPS-ALKYLAMINES-LIBRARY:accession:CCMSLIB00016346722	CCMSLIB00016346722	NA	NA	NA	0.94093	4	0.02
dimethylarginine_D-Erythrose	mzspec:MSV000094859:peak/DOM/DOM_mzML/DD_EH_P3_BR07_DOM.mzML:scan:1175	mzspec:GNPS:GNPS-ALKYLAMINES-LIBRARY:accession:CCMSLIB00016343102	CCMSLIB00016343102	NA	NA	NA	0.910062	7	0.02
dimethylarginine_D-Erythrose	mzspec:MSV000094859:peak/DOM/DOM_mzML/DD_EH_P3_BR07_DOM.mzML:scan:1175	mzspec:GNPS:GNPS-ALKYLAMINES-LIBRARY:accession:CCMSLIB00016343105	CCMSLIB00016343105	NA	NA	NA	0.910062	7	0.02
o-acetyl serine_glucose	mzspec:MSV000094859:peak/DOM/DOM_mzML/DD_EH_P3_BR09_DOM.mzML:scan:1175	mzspec:GNPS:GNPS-ALKYLAMINES-LIBRARY:accession:CCMSLIB00016350629	CCMSLIB00016350629	NA	NA	NA	0.80175	5	0.02
6-aminocaproic acid_D-Erythrose	mzspec:MSV000094859:peak/DOM/DOM_mzML/DD_EH_P3_BR09_DOM.mzML:scan:258	mzspec:GNPS:GNPS-ALKYLAMINES-LIBRARY:accession:CCMSLIB00016343948	CCMSLIB00016343948	NA	NA	NA	0.950708	4	0
6-aminocaproic acid_D-Erythrose	mzspec:MSV000094859:peak/DOM/DOM_mzML/DD_EH_P3_BR09_DOM.mzML:scan:258	mzspec:GNPS:GNPS-ALKYLAMINES-LIBRARY:accession:CCMSLIB00016343949	CCMSLIB00016343949	NA	NA	NA	0.953158	4	0
Alanine_pyruvate	mzspec:MSV000094859:peak/DOM/DOM_mzML/DD_EH_P3_BR09_DOM.mzML:scan:787	mzspec:GNPS:GNPS-ALKYLAMINES-LIBRARY:accession:CCMSLIB00016345347	CCMSLIB00016345347	NA	NA	NA	0.911139	4	0.02
phentermine_2-oxoglutaric acid	mzspec:MSV000094859:peak/DOM/DOM_mzML/DD_LY_P1_BR04_DOM.mzML:scan:1453	mzspec:GNPS:GNPS-ALKYLAMINES-LIBRARY:accession:CCMSLIB00016348779	CCMSLIB00016348779	NA	NA	NA	0.90269	7	0
phentermine_2-oxoglutaric acid	mzspec:MSV000094859:peak/DOM/DOM_mzML/DD_LY_P1_BR04_DOM.mzML:scan:1453	mzspec:GNPS:GNPS-ALKYLAMINES-LIBRARY:accession:CCMSLIB00016348777	CCMSLIB00016348777	NA	NA	NA	0.925551	7	0
Tryptophan_vanillin	mzspec:MSV000094859:peak/DOM/DOM_mzML/DD_LY_P1_BR05_DOM.mzML:scan:1482	mzspec:GNPS:GNPS-ALKYLAMINES-LIBRARY:accession:CCMSLIB00016355766	CCMSLIB00016355766	NA	NA	NA	0.866657	5	0
o-acetyl threonine_Dihydroxyacetone	mzspec:MSV000094859:peak/DOM/DOM_mzML/DD_LY_P1_BR05_DOM.mzML:scan:1597	mzspec:GNPS:GNPS-ALKYLAMINES-LIBRARY:accession:CCMSLIB00016350675	CCMSLIB00016350675	NA	NA	NA	0.919705	5	0.02
o-acetyl threonine_Dihydroxyacetone	mzspec:MSV000094859:peak/DOM/DOM_mzML/DD_LY_P1_BR05_DOM.mzML:scan:1597	mzspec:GNPS:GNPS-ALKYLAMINES-LIBRARY:accession:CCMSLIB00016350675	CCMSLIB00016350675	NA	NA	NA	0.919705	5	0.02
o-acetyl threonine_Glyceraldehyde	mzspec:MSV000094859:peak/DOM/DOM_mzML/DD_LY_P1_BR05_DOM.mzML:scan:1597	mzspec:GNPS:GNPS-ALKYLAMINES-LIBRARY:accession:CCMSLIB00016347446	CCMSLIB00016347446	NA	NA	NA	0.856125	5	0.02
Phenethylamine_Acetaldehyde	mzspec:MSV000094859:peak/DOM/DOM_mzML/DD_LY_P1_BR05_DOM.mzML:scan:975	mzspec:GNPS:GNPS-ALKYLAMINES-LIBRARY:accession:CCMSLIB00016355959	CCMSLIB00016355959	NA	NA	NA	0.995007	4	0
Alanine_Tetradecanal	mzspec:MSV000094859:peak/DOM/DOM_mzML/DD_LY_P1_BR06_DOM.mzML:scan:2931	mzspec:GNPS:GNPS-ALKYLAMINES-LIBRARY:accession:CCMSLIB00016350919	CCMSLIB00016350919	NA	NA	NA	0.822915	5	0
Tyramine_Acetaldehyde	mzspec:MSV000094859:peak/DOM/DOM_mzML/DD_LY_P1_BR08_DOM.mzML:scan:378	mzspec:GNPS:GNPS-ALKYLAMINES-LIBRARY:accession:CCMSLIB00016355965	CCMSLIB00016355965	NA	NA	NA	0.990194	4	0
Glutamic acid_alpha-Ketoisocaproic acid	mzspec:MSV000094859:peak/DOM/DOM_mzML/DD_LY_P1_BR09_DOM.mzML:scan:366	mzspec:GNPS:GNPS-ALKYLAMINES-LIBRARY:accession:CCMSLIB00016348011	CCMSLIB00016348011	NA	NA	NA	0.878	5	0
Glutamic acid_alpha-Ketoisocaproic acid	mzspec:MSV000094859:peak/DOM/DOM_mzML/DD_LY_P1_BR09_DOM.mzML:scan:366	mzspec:GNPS:GNPS-ALKYLAMINES-LIBRARY:accession:CCMSLIB00016348012	CCMSLIB00016348012	NA	NA	NA	0.934942	5	0
Leucine_2-oxoglutaric acid	mzspec:MSV000094859:peak/DOM/DOM_mzML/DD_LY_P1_BR09_DOM.mzML:scan:366	mzspec:GNPS:GNPS-ALKYLAMINES-LIBRARY:accession:CCMSLIB00016355052	CCMSLIB00016355052	NA	NA	NA	0.876507	6	0
o-acetyl threonine_Dihydroxyacetone	mzspec:MSV000094859:peak/DOM/DOM_mzML/DD_LY_P1_BR10_DOM.mzML:scan:1610	mzspec:GNPS:GNPS-ALKYLAMINES-LIBRARY:accession:CCMSLIB00016350675	CCMSLIB00016350675	NA	NA	NA	0.925611	5	0.02
o-acetyl threonine_Dihydroxyacetone	mzspec:MSV000094859:peak/DOM/DOM_mzML/DD_LY_P1_BR10_DOM.mzML:scan:1610	mzspec:GNPS:GNPS-ALKYLAMINES-LIBRARY:accession:CCMSLIB00016350675	CCMSLIB00016350675	NA	NA	NA	0.925611	5	0.02
o-acetyl threonine_Glyceraldehyde	mzspec:MSV000094859:peak/DOM/DOM_mzML/DD_LY_P1_BR10_DOM.mzML:scan:1610	mzspec:GNPS:GNPS-ALKYLAMINES-LIBRARY:accession:CCMSLIB00016347446	CCMSLIB00016347446	NA	NA	NA	0.862706	5	0.02
Cysteamine_Alpha-hexylcinnamaldehyde	mzspec:MSV000094859:peak/DOM/DOM_mzML/DD_LY_P1_BR10_DOM.mzML:scan:2225	mzspec:GNPS:GNPS-ALKYLAMINES-LIBRARY:accession:CCMSLIB00016356627	CCMSLIB00016356627	NA	NA	NA	0.844983	4	0
Cysteamine_Alpha-hexylcinnamaldehyde	mzspec:MSV000094859:peak/DOM/DOM_mzML/DD_LY_P1_BR10_DOM.mzML:scan:2225	mzspec:GNPS:GNPS-ALKYLAMINES-LIBRARY:accession:CCMSLIB00016356627	CCMSLIB00016356627	NA	NA	NA	0.844983	4	0
Glutamic acid_alpha-Ketoisocaproic acid	mzspec:MSV000094859:peak/DOM/DOM_mzML/DD_LY_P1_BR10_DOM.mzML:scan:338	mzspec:GNPS:GNPS-ALKYLAMINES-LIBRARY:accession:CCMSLIB00016348011	CCMSLIB00016348011	NA	NA	NA	0.932709	5	0
Glutamic acid_alpha-Ketoisocaproic acid	mzspec:MSV000094859:peak/DOM/DOM_mzML/DD_LY_P1_BR10_DOM.mzML:scan:338	mzspec:GNPS:GNPS-ALKYLAMINES-LIBRARY:accession:CCMSLIB00016348012	CCMSLIB00016348012	NA	NA	NA	0.92568	5	0
Alanine_pyruvate	mzspec:MSV000094859:peak/DOM/DOM_mzML/DD_LY_P1_BR10_DOM.mzML:scan:632	mzspec:GNPS:GNPS-ALKYLAMINES-LIBRARY:accession:CCMSLIB00016345347	CCMSLIB00016345347	NA	NA	NA	0.915365	4	0.02
Alanine_Indole-3-carbaldehyde	mzspec:MSV000094859:peak/DOM/DOM_mzML/DD_LY_P2_BR01_DOM.mzML:scan:1375	mzspec:GNPS:GNPS-ALKYLAMINES-LIBRARY:accession:CCMSLIB00016346971	CCMSLIB00016346971	NA	NA	NA	0.976596	6	0
o-acetyl threonine_Dihydroxyacetone	mzspec:MSV000094859:peak/DOM/DOM_mzML/DD_LY_P2_BR01_DOM.mzML:scan:1624	mzspec:GNPS:GNPS-ALKYLAMINES-LIBRARY:accession:CCMSLIB00016350675	CCMSLIB00016350675	NA	NA	NA	0.923714	5	0.02
o-acetyl threonine_Dihydroxyacetone	mzspec:MSV000094859:peak/DOM/DOM_mzML/DD_LY_P2_BR01_DOM.mzML:scan:1624	mzspec:GNPS:GNPS-ALKYLAMINES-LIBRARY:accession:CCMSLIB00016350675	CCMSLIB00016350675	NA	NA	NA	0.923714	5	0.02
o-acetyl threonine_Glyceraldehyde	mzspec:MSV000094859:peak/DOM/DOM_mzML/DD_LY_P2_BR01_DOM.mzML:scan:1624	mzspec:GNPS:GNPS-ALKYLAMINES-LIBRARY:accession:CCMSLIB00016347446	CCMSLIB00016347446	NA	NA	NA	0.866338	5	0.02
Alanine_Indole-3-carbaldehyde	mzspec:MSV000094859:peak/DOM/DOM_mzML/DD_LY_P2_BR03_DOM.mzML:scan:1356	mzspec:GNPS:GNPS-ALKYLAMINES-LIBRARY:accession:CCMSLIB00016346971	CCMSLIB00016346971	NA	NA	NA	0.967933	5	0
Alanine_pyruvate	mzspec:MSV000094859:peak/DOM/DOM_mzML/DD_LY_P2_BR05_DOM.mzML:scan:1080	mzspec:GNPS:GNPS-ALKYLAMINES-LIBRARY:accession:CCMSLIB00016345347	CCMSLIB00016345347	NA	NA	NA	0.917712	4	0.02
o-acetyl threonine_Dihydroxyacetone	mzspec:MSV000094859:peak/DOM/DOM_mzML/DD_LY_P2_BR05_DOM.mzML:scan:1594	mzspec:GNPS:GNPS-ALKYLAMINES-LIBRARY:accession:CCMSLIB00016350675	CCMSLIB00016350675	NA	NA	NA	0.923367	5	0.02
o-acetyl threonine_Dihydroxyacetone	mzspec:MSV000094859:peak/DOM/DOM_mzML/DD_LY_P2_BR05_DOM.mzML:scan:1594	mzspec:GNPS:GNPS-ALKYLAMINES-LIBRARY:accession:CCMSLIB00016350675	CCMSLIB00016350675	NA	NA	NA	0.923367	5	0.02
o-acetyl threonine_Glyceraldehyde	mzspec:MSV000094859:peak/DOM/DOM_mzML/DD_LY_P2_BR05_DOM.mzML:scan:1594	mzspec:GNPS:GNPS-ALKYLAMINES-LIBRARY:accession:CCMSLIB00016347446	CCMSLIB00016347446	NA	NA	NA	0.859581	5	0.02
o-acetyl serine_pyruvate	mzspec:MSV000094859:peak/DOM/DOM_mzML/DD_LY_P2_BR05_DOM.mzML:scan:865	mzspec:GNPS:GNPS-ALKYLAMINES-LIBRARY:accession:CCMSLIB00016351741	CCMSLIB00016351741	NA	NA	NA	0.976201	4	-0.02
Alanine_pyruvate	mzspec:MSV000094859:peak/DOM/DOM_mzML/DD_LY_P2_BR08_DOM.mzML:scan:366	mzspec:GNPS:GNPS-ALKYLAMINES-LIBRARY:accession:CCMSLIB00016345347	CCMSLIB00016345347	NA	NA	NA	0.913983	4	-0.02
o-acetyl threonine_Dihydroxyacetone	mzspec:MSV000094859:peak/DOM/DOM_mzML/DD_LY_P2_BR09_DOM.mzML:scan:1575	mzspec:GNPS:GNPS-ALKYLAMINES-LIBRARY:accession:CCMSLIB00016350675	CCMSLIB00016350675	NA	NA	NA	0.923731	5	0.02
o-acetyl threonine_Dihydroxyacetone	mzspec:MSV000094859:peak/DOM/DOM_mzML/DD_LY_P2_BR09_DOM.mzML:scan:1575	mzspec:GNPS:GNPS-ALKYLAMINES-LIBRARY:accession:CCMSLIB00016350675	CCMSLIB00016350675	NA	NA	NA	0.923731	5	0.02
o-acetyl threonine_Glyceraldehyde	mzspec:MSV000094859:peak/DOM/DOM_mzML/DD_LY_P2_BR09_DOM.mzML:scan:1575	mzspec:GNPS:GNPS-ALKYLAMINES-LIBRARY:accession:CCMSLIB00016347446	CCMSLIB00016347446	NA	NA	NA	0.875712	5	0.02
Alanine_pyruvate	mzspec:MSV000094859:peak/DOM/DOM_mzML/DD_LY_P2_BR10_DOM.mzML:scan:1043	mzspec:GNPS:GNPS-ALKYLAMINES-LIBRARY:accession:CCMSLIB00016345347	CCMSLIB00016345347	NA	NA	NA	0.921126	4	0.02
Alanine_Indole-3-carbaldehyde	mzspec:MSV000094859:peak/DOM/DOM_mzML/DD_LY_P2_BR10_DOM.mzML:scan:1373	mzspec:GNPS:GNPS-ALKYLAMINES-LIBRARY:accession:CCMSLIB00016346971	CCMSLIB00016346971	NA	NA	NA	0.974539	6	0
Alanine_Indole-3-carbaldehyde	mzspec:MSV000094859:peak/DOM/DOM_mzML/DD_LY_P2_BR11_DOM.mzML:scan:1349	mzspec:GNPS:GNPS-ALKYLAMINES-LIBRARY:accession:CCMSLIB00016346971	CCMSLIB00016346971	NA	NA	NA	0.977167	4	0
Isoleucine_p-Hydroxyphenylpyruvate	mzspec:MSV000094859:peak/DOM/DOM_mzML/DD_LY_P3_BR08_DOM.mzML:scan:1147	mzspec:GNPS:GNPS-ALKYLAMINES-LIBRARY:accession:CCMSLIB00016354044	CCMSLIB00016354044	NA	NA	NA	0.841303	5	0
Isoleucine_p-Hydroxyphenylpyruvate	mzspec:MSV000094859:peak/DOM/DOM_mzML/DD_LY_P3_BR08_DOM.mzML:scan:1147	mzspec:GNPS:GNPS-ALKYLAMINES-LIBRARY:accession:CCMSLIB00016354045	CCMSLIB00016354045	NA	NA	NA	0.843669	5	0
Tyrosine_alpha-Ketoisocaproic acid	mzspec:MSV000094859:peak/DOM/DOM_mzML/DD_LY_P3_BR08_DOM.mzML:scan:1147	mzspec:GNPS:GNPS-ALKYLAMINES-LIBRARY:accession:CCMSLIB00016348071	CCMSLIB00016348071	NA	NA	NA	0.858974	7	0
Tyrosine_alpha-Ketoisocaproic acid	mzspec:MSV000094859:peak/DOM/DOM_mzML/DD_LY_P3_BR08_DOM.mzML:scan:1147	mzspec:GNPS:GNPS-ALKYLAMINES-LIBRARY:accession:CCMSLIB00016348072	CCMSLIB00016348072	NA	NA	NA	0.875618	7	0
Tyrosine_alpha-Ketoisocaproic acid	mzspec:MSV000094859:peak/DOM/DOM_mzML/DD_LY_P3_BR08_DOM.mzML:scan:1147	mzspec:GNPS:GNPS-ALKYLAMINES-LIBRARY:accession:CCMSLIB00016348073	CCMSLIB00016348073	NA	NA	NA	0.87101	7	0
o-acetyl threonine_Dihydroxyacetone	mzspec:MSV000094859:peak/DOM/DOM_mzML/DD_LY_P3_BR08_DOM.mzML:scan:1657	mzspec:GNPS:GNPS-ALKYLAMINES-LIBRARY:accession:CCMSLIB00016350675	CCMSLIB00016350675	NA	NA	NA	0.879289	5	0.02
o-acetyl threonine_Dihydroxyacetone	mzspec:MSV000094859:peak/DOM/DOM_mzML/DD_LY_P3_BR08_DOM.mzML:scan:1657	mzspec:GNPS:GNPS-ALKYLAMINES-LIBRARY:accession:CCMSLIB00016350675	CCMSLIB00016350675	NA	NA	NA	0.879289	5	0.02
o-acetyl threonine_Glyceraldehyde	mzspec:MSV000094859:peak/DOM/DOM_mzML/DD_LY_P3_BR08_DOM.mzML:scan:1657	mzspec:GNPS:GNPS-ALKYLAMINES-LIBRARY:accession:CCMSLIB00016347446	CCMSLIB00016347446	NA	NA	NA	0.820364	5	0.02
Tyrosine_p-Hydroxyphenylpyruvate	mzspec:MSV000094859:peak/DOM/DOM_mzML/DD_LY_P3_BR08_DOM.mzML:scan:889	mzspec:GNPS:GNPS-ALKYLAMINES-LIBRARY:accession:CCMSLIB00016354076	CCMSLIB00016354076	NA	NA	NA	0.952366	7	0
Tyrosine_p-Hydroxyphenylpyruvate	mzspec:MSV000094859:peak/DOM/DOM_mzML/DD_LY_P3_BR08_DOM.mzML:scan:889	mzspec:GNPS:GNPS-ALKYLAMINES-LIBRARY:accession:CCMSLIB00016354075	CCMSLIB00016354075	NA	NA	NA	0.97935	8	0
o-acetyl serine_pyruvate	mzspec:MSV000094859:peak/DOM/DOM_mzML/DD_LY_P3_BR09_DOM.mzML:scan:1831	mzspec:GNPS:GNPS-ALKYLAMINES-LIBRARY:accession:CCMSLIB00016351741	CCMSLIB00016351741	NA	NA	NA	0.845589	4	-0.02
Tyrosine_p-Hydroxyphenylpyruvate	mzspec:MSV000094859:peak/DOM/DOM_mzML/DD_LY_P3_BR09_DOM.mzML:scan:931	mzspec:GNPS:GNPS-ALKYLAMINES-LIBRARY:accession:CCMSLIB00016354076	CCMSLIB00016354076	NA	NA	NA	0.95298	7	0
Tyrosine_p-Hydroxyphenylpyruvate	mzspec:MSV000094859:peak/DOM/DOM_mzML/DD_LY_P3_BR09_DOM.mzML:scan:931	mzspec:GNPS:GNPS-ALKYLAMINES-LIBRARY:accession:CCMSLIB00016354075	CCMSLIB00016354075	NA	NA	NA	0.983473	8	0
Tyramine_Propanal	mzspec:MSV000094859:peak/DOM/DOM_mzML/DD_LY_P3_BR10_DOM.mzML:scan:349	mzspec:GNPS:GNPS-ALKYLAMINES-LIBRARY:accession:CCMSLIB00016352036	CCMSLIB00016352036	NA	NA	NA	0.936974	4	0
Tyramine_Propanal	mzspec:MSV000094859:peak/DOM/DOM_mzML/DD_LY_P3_BR10_DOM.mzML:scan:349	mzspec:GNPS:GNPS-ALKYLAMINES-LIBRARY:accession:CCMSLIB00016352037	CCMSLIB00016352037	NA	NA	NA	0.937584	4	0
Phenylalanine_Acetaldehyde	mzspec:MSV000094859:peak/DOM/DOM_mzML/DD_LY_P3_BR10_DOM.mzML:scan:718	mzspec:GNPS:GNPS-ALKYLAMINES-LIBRARY:accession:CCMSLIB00016355282	CCMSLIB00016355282	NA	NA	NA	0.984391	4	0
o-acetyl threonine_Dihydroxyacetone	mzspec:MSV000094859:peak/DOM/DOM_mzML/DD_LY_P3_BR11_DOM.mzML:scan:1594	mzspec:GNPS:GNPS-ALKYLAMINES-LIBRARY:accession:CCMSLIB00016350675	CCMSLIB00016350675	NA	NA	NA	0.925682	5	0.02
o-acetyl threonine_Dihydroxyacetone	mzspec:MSV000094859:peak/DOM/DOM_mzML/DD_LY_P3_BR11_DOM.mzML:scan:1594	mzspec:GNPS:GNPS-ALKYLAMINES-LIBRARY:accession:CCMSLIB00016350675	CCMSLIB00016350675	NA	NA	NA	0.925682	5	0.02
o-acetyl threonine_Glyceraldehyde	mzspec:MSV000094859:peak/DOM/DOM_mzML/DD_LY_P3_BR11_DOM.mzML:scan:1594	mzspec:GNPS:GNPS-ALKYLAMINES-LIBRARY:accession:CCMSLIB00016347446	CCMSLIB00016347446	NA	NA	NA	0.867128	5	0.02
Phenylalanine_Acetaldehyde	mzspec:MSV000094859:peak/DOM/DOM_mzML/DD_LY_P3_BR12_DOM.mzML:scan:770	mzspec:GNPS:GNPS-ALKYLAMINES-LIBRARY:accession:CCMSLIB00016355282	CCMSLIB00016355282	NA	NA	NA	0.984078	4	0
o-acetyl serine_Acetaldehyde	mzspec:MSV000094859:peak/DOM/DOM_mzML/DD_LY_P3_BR14_DOM.mzML:scan:279	mzspec:GNPS:GNPS-ALKYLAMINES-LIBRARY:accession:CCMSLIB00016348674	CCMSLIB00016348674	NA	NA	NA	0.90038	4	0
Alanine_Indole-3-carbaldehyde	mzspec:MSV000094859:peak/DOM/DOM_mzML/DD_LY_P3_BR15_DOM.mzML:scan:1386	mzspec:GNPS:GNPS-ALKYLAMINES-LIBRARY:accession:CCMSLIB00016346971	CCMSLIB00016346971	NA	NA	NA	0.941736	5	0
Cysteamine_Alpha-hexylcinnamaldehyde	mzspec:MSV000094859:peak/DOM/DOM_mzML/DD_LY_P3_BR15_DOM.mzML:scan:2217	mzspec:GNPS:GNPS-ALKYLAMINES-LIBRARY:accession:CCMSLIB00016356627	CCMSLIB00016356627	NA	NA	NA	0.853924	4	0
Cysteamine_Alpha-hexylcinnamaldehyde	mzspec:MSV000094859:peak/DOM/DOM_mzML/DD_LY_P3_BR15_DOM.mzML:scan:2217	mzspec:GNPS:GNPS-ALKYLAMINES-LIBRARY:accession:CCMSLIB00016356627	CCMSLIB00016356627	NA	NA	NA	0.853924	4	0
Glycine_3-(methylthio)propanal	mzspec:MSV000094859:peak/DOM/DOM_mzML/DD_LY_P3_BR15_DOM.mzML:scan:385	mzspec:GNPS:GNPS-ALKYLAMINES-LIBRARY:accession:CCMSLIB00016352170	CCMSLIB00016352170	NA	NA	NA	0.839957	5	0
Alanine_pyruvate	mzspec:MSV000094859:peak/DOM/DOM_mzML/DD_LY_P3_BR16_DOM.mzML:scan:1043	mzspec:GNPS:GNPS-ALKYLAMINES-LIBRARY:accession:CCMSLIB00016345347	CCMSLIB00016345347	NA	NA	NA	0.916881	4	0.02
o-acetyl threonine_Dihydroxyacetone	mzspec:MSV000094859:peak/DOM/DOM_mzML/DD_LY_P3_BR16_DOM.mzML:scan:1624	mzspec:GNPS:GNPS-ALKYLAMINES-LIBRARY:accession:CCMSLIB00016350675	CCMSLIB00016350675	NA	NA	NA	0.939678	5	0.02
o-acetyl threonine_Dihydroxyacetone	mzspec:MSV000094859:peak/DOM/DOM_mzML/DD_LY_P3_BR16_DOM.mzML:scan:1624	mzspec:GNPS:GNPS-ALKYLAMINES-LIBRARY:accession:CCMSLIB00016350675	CCMSLIB00016350675	NA	NA	NA	0.939678	5	0.02
o-acetyl threonine_Glyceraldehyde	mzspec:MSV000094859:peak/DOM/DOM_mzML/DD_LY_P3_BR16_DOM.mzML:scan:1624	mzspec:GNPS:GNPS-ALKYLAMINES-LIBRARY:accession:CCMSLIB00016347446	CCMSLIB00016347446	NA	NA	NA	0.904839	5	0.02
Phenylalanine_Acetaldehyde	mzspec:MSV000094859:peak/DOM/DOM_mzML/DD_LY_P3_BR16_DOM.mzML:scan:754	mzspec:GNPS:GNPS-ALKYLAMINES-LIBRARY:accession:CCMSLIB00016355282	CCMSLIB00016355282	NA	NA	NA	0.960241	4	0
Tyrosine_p-Hydroxyphenylpyruvate	mzspec:MSV000094859:peak/DOM/DOM_mzML/DD_LY_P3_BR16_DOM.mzML:scan:929	mzspec:GNPS:GNPS-ALKYLAMINES-LIBRARY:accession:CCMSLIB00016354076	CCMSLIB00016354076	NA	NA	NA	0.950223	7	0
Tyrosine_p-Hydroxyphenylpyruvate	mzspec:MSV000094859:peak/DOM/DOM_mzML/DD_LY_P3_BR16_DOM.mzML:scan:929	mzspec:GNPS:GNPS-ALKYLAMINES-LIBRARY:accession:CCMSLIB00016354075	CCMSLIB00016354075	NA	NA	NA	0.973153	8	0
o-acetyl threonine_Dihydroxyacetone	mzspec:MSV000094859:peak/DOM/DOM_mzML/DD_NW_P2_BR01_DOM.mzML:scan:1575	mzspec:GNPS:GNPS-ALKYLAMINES-LIBRARY:accession:CCMSLIB00016350675	CCMSLIB00016350675	NA	NA	NA	0.921594	5	0.02
o-acetyl threonine_Dihydroxyacetone	mzspec:MSV000094859:peak/DOM/DOM_mzML/DD_NW_P2_BR01_DOM.mzML:scan:1575	mzspec:GNPS:GNPS-ALKYLAMINES-LIBRARY:accession:CCMSLIB00016350675	CCMSLIB00016350675	NA	NA	NA	0.921594	5	0.02
o-acetyl threonine_Glyceraldehyde	mzspec:MSV000094859:peak/DOM/DOM_mzML/DD_NW_P2_BR01_DOM.mzML:scan:1575	mzspec:GNPS:GNPS-ALKYLAMINES-LIBRARY:accession:CCMSLIB00016347446	CCMSLIB00016347446	NA	NA	NA	0.858616	5	0.02
Alanine_pyruvate	mzspec:MSV000094859:peak/DOM/DOM_mzML/DD_NW_P2_BR01_DOM.mzML:scan:233	mzspec:GNPS:GNPS-ALKYLAMINES-LIBRARY:accession:CCMSLIB00016345347	CCMSLIB00016345347	NA	NA	NA	0.843645	4	0
Alanine_Indole-3-carbaldehyde	mzspec:MSV000094859:peak/DOM/DOM_mzML/DD_NW_P2_BR03_DOM.mzML:scan:1359	mzspec:GNPS:GNPS-ALKYLAMINES-LIBRARY:accession:CCMSLIB00016346971	CCMSLIB00016346971	NA	NA	NA	0.966312	6	0
o-acetyl threonine_Dihydroxyacetone	mzspec:MSV000094859:peak/DOM/DOM_mzML/DD_NW_P2_BR03_DOM.mzML:scan:1580	mzspec:GNPS:GNPS-ALKYLAMINES-LIBRARY:accession:CCMSLIB00016350675	CCMSLIB00016350675	NA	NA	NA	0.922117	5	0.02
o-acetyl threonine_Dihydroxyacetone	mzspec:MSV000094859:peak/DOM/DOM_mzML/DD_NW_P2_BR03_DOM.mzML:scan:1580	mzspec:GNPS:GNPS-ALKYLAMINES-LIBRARY:accession:CCMSLIB00016350675	CCMSLIB00016350675	NA	NA	NA	0.922117	5	0.02
o-acetyl threonine_Glyceraldehyde	mzspec:MSV000094859:peak/DOM/DOM_mzML/DD_NW_P2_BR03_DOM.mzML:scan:1580	mzspec:GNPS:GNPS-ALKYLAMINES-LIBRARY:accession:CCMSLIB00016347446	CCMSLIB00016347446	NA	NA	NA	0.856926	5	0.02
Phenylalanine_Acetaldehyde	mzspec:MSV000094859:peak/DOM/DOM_mzML/DD_NW_P2_BR03_DOM.mzML:scan:715	mzspec:GNPS:GNPS-ALKYLAMINES-LIBRARY:accession:CCMSLIB00016355282	CCMSLIB00016355282	NA	NA	NA	0.979433	4	0
Alanine_Indole-3-carbaldehyde	mzspec:MSV000094859:peak/DOM/DOM_mzML/DD_NW_P2_BR04_DOM.mzML:scan:1382	mzspec:GNPS:GNPS-ALKYLAMINES-LIBRARY:accession:CCMSLIB00016346971	CCMSLIB00016346971	NA	NA	NA	0.940816	5	0
o-acetyl threonine_Dihydroxyacetone	mzspec:MSV000094859:peak/DOM/DOM_mzML/DD_NW_P2_BR04_DOM.mzML:scan:1621	mzspec:GNPS:GNPS-ALKYLAMINES-LIBRARY:accession:CCMSLIB00016350675	CCMSLIB00016350675	NA	NA	NA	0.924177	5	0.02
o-acetyl threonine_Dihydroxyacetone	mzspec:MSV000094859:peak/DOM/DOM_mzML/DD_NW_P2_BR04_DOM.mzML:scan:1621	mzspec:GNPS:GNPS-ALKYLAMINES-LIBRARY:accession:CCMSLIB00016350675	CCMSLIB00016350675	NA	NA	NA	0.924177	5	0.02
o-acetyl threonine_Glyceraldehyde	mzspec:MSV000094859:peak/DOM/DOM_mzML/DD_NW_P2_BR04_DOM.mzML:scan:1621	mzspec:GNPS:GNPS-ALKYLAMINES-LIBRARY:accession:CCMSLIB00016347446	CCMSLIB00016347446	NA	NA	NA	0.860202	5	0.02
Glycine_3-(methylthio)propanal	mzspec:MSV000094859:peak/DOM/DOM_mzML/DD_NW_P2_BR04_DOM.mzML:scan:401	mzspec:GNPS:GNPS-ALKYLAMINES-LIBRARY:accession:CCMSLIB00016352170	CCMSLIB00016352170	NA	NA	NA	0.848527	4	0
o-acetyl threonine_Dihydroxyacetone	mzspec:MSV000094859:peak/DOM/DOM_mzML/DD_NW_P2_BR06_DOM.mzML:scan:1577	mzspec:GNPS:GNPS-ALKYLAMINES-LIBRARY:accession:CCMSLIB00016350675	CCMSLIB00016350675	NA	NA	NA	0.931597	5	0.02
o-acetyl threonine_Dihydroxyacetone	mzspec:MSV000094859:peak/DOM/DOM_mzML/DD_NW_P2_BR06_DOM.mzML:scan:1577	mzspec:GNPS:GNPS-ALKYLAMINES-LIBRARY:accession:CCMSLIB00016350675	CCMSLIB00016350675	NA	NA	NA	0.931597	5	0.02
o-acetyl threonine_Glyceraldehyde	mzspec:MSV000094859:peak/DOM/DOM_mzML/DD_NW_P2_BR06_DOM.mzML:scan:1577	mzspec:GNPS:GNPS-ALKYLAMINES-LIBRARY:accession:CCMSLIB00016347446	CCMSLIB00016347446	NA	NA	NA	0.881714	5	0.02
Phenylalanine_Acetaldehyde	mzspec:MSV000094859:peak/DOM/DOM_mzML/DD_NW_P2_BR06_DOM.mzML:scan:751	mzspec:GNPS:GNPS-ALKYLAMINES-LIBRARY:accession:CCMSLIB00016355281	CCMSLIB00016355281	NA	NA	NA	0.903787	4	0
Phenylalanine_Acetaldehyde	mzspec:MSV000094859:peak/DOM/DOM_mzML/DD_NW_P2_BR06_DOM.mzML:scan:751	mzspec:GNPS:GNPS-ALKYLAMINES-LIBRARY:accession:CCMSLIB00016355282	CCMSLIB00016355282	NA	NA	NA	0.913822	4	0
Alanine_Indole-3-carbaldehyde	mzspec:MSV000094859:peak/DOM/DOM_mzML/DD_NW_P2_BR09_DOM.mzML:scan:1410	mzspec:GNPS:GNPS-ALKYLAMINES-LIBRARY:accession:CCMSLIB00016346971	CCMSLIB00016346971	NA	NA	NA	0.874736	6	0
o-acetyl serine_D-Erythrose	mzspec:MSV000094859:peak/DOM/DOM_mzML/DD_NW_P2_BR09_DOM.mzML:scan:1490	mzspec:GNPS:GNPS-ALKYLAMINES-LIBRARY:accession:CCMSLIB00016343977	CCMSLIB00016343977	NA	NA	NA	0.901996	4	0.02
Alanine_D-Erythrose	mzspec:MSV000094859:peak/DOM/DOM_mzML/DD_NW_P2_BR09_DOM.mzML:scan:762	mzspec:GNPS:GNPS-ALKYLAMINES-LIBRARY:accession:CCMSLIB00016344718	CCMSLIB00016344718	NA	NA	NA	0.961347	4	-0.02
Phenylalanine_Acetaldehyde	mzspec:MSV000094859:peak/DOM/DOM_mzML/DD_NW_P2_BR09_DOM.mzML:scan:762	mzspec:GNPS:GNPS-ALKYLAMINES-LIBRARY:accession:CCMSLIB00016355281	CCMSLIB00016355281	NA	NA	NA	0.839983	4	0
s-allyl cysteine_trans-2-octenal	mzspec:MSV000094859:peak/DOM/DOM_mzML/DD_NW_P2_BR09_DOM.mzML:scan:999	mzspec:GNPS:GNPS-ALKYLAMINES-LIBRARY:accession:CCMSLIB00016348846	CCMSLIB00016348846	NA	NA	NA	0.876991	4	0.02
Alanine_pyruvate	mzspec:MSV000094859:peak/DOM/DOM_mzML/DD_NW_P2_BR10_DOM.mzML:scan:1075	mzspec:GNPS:GNPS-ALKYLAMINES-LIBRARY:accession:CCMSLIB00016345347	CCMSLIB00016345347	NA	NA	NA	0.877878	4	-0.02
Alanine_Indole-3-carbaldehyde	mzspec:MSV000094859:peak/DOM/DOM_mzML/DD_NW_P2_BR10_DOM.mzML:scan:1381	mzspec:GNPS:GNPS-ALKYLAMINES-LIBRARY:accession:CCMSLIB00016346971	CCMSLIB00016346971	NA	NA	NA	0.960115	6	0
o-acetyl threonine_Dihydroxyacetone	mzspec:MSV000094859:peak/DOM/DOM_mzML/DD_NW_P2_BR10_DOM.mzML:scan:1617	mzspec:GNPS:GNPS-ALKYLAMINES-LIBRARY:accession:CCMSLIB00016350675	CCMSLIB00016350675	NA	NA	NA	0.935286	5	0.02
o-acetyl threonine_Dihydroxyacetone	mzspec:MSV000094859:peak/DOM/DOM_mzML/DD_NW_P2_BR10_DOM.mzML:scan:1617	mzspec:GNPS:GNPS-ALKYLAMINES-LIBRARY:accession:CCMSLIB00016350675	CCMSLIB00016350675	NA	NA	NA	0.935286	5	0.02
o-acetyl threonine_Glyceraldehyde	mzspec:MSV000094859:peak/DOM/DOM_mzML/DD_NW_P2_BR10_DOM.mzML:scan:1617	mzspec:GNPS:GNPS-ALKYLAMINES-LIBRARY:accession:CCMSLIB00016347446	CCMSLIB00016347446	NA	NA	NA	0.888314	5	0.02
o-acetyl threonine_Dihydroxyacetone	mzspec:MSV000094859:peak/DOM/DOM_mzML/DD_NW_P3_BR08_DOM.mzML:scan:1572	mzspec:GNPS:GNPS-ALKYLAMINES-LIBRARY:accession:CCMSLIB00016350675	CCMSLIB00016350675	NA	NA	NA	0.922765	5	0.02
o-acetyl threonine_Dihydroxyacetone	mzspec:MSV000094859:peak/DOM/DOM_mzML/DD_NW_P3_BR08_DOM.mzML:scan:1572	mzspec:GNPS:GNPS-ALKYLAMINES-LIBRARY:accession:CCMSLIB00016350675	CCMSLIB00016350675	NA	NA	NA	0.922765	5	0.02
o-acetyl threonine_Glyceraldehyde	mzspec:MSV000094859:peak/DOM/DOM_mzML/DD_NW_P3_BR08_DOM.mzML:scan:1572	mzspec:GNPS:GNPS-ALKYLAMINES-LIBRARY:accession:CCMSLIB00016347446	CCMSLIB00016347446	NA	NA	NA	0.861412	5	0.02
Alanine_pyruvate	mzspec:MSV000094859:peak/DOM/DOM_mzML/DD_NW_P3_BR09_DOM.mzML:scan:229	mzspec:GNPS:GNPS-ALKYLAMINES-LIBRARY:accession:CCMSLIB00016345347	CCMSLIB00016345347	NA	NA	NA	0.87076	4	0
o-acetyl threonine_Dihydroxyacetone	mzspec:MSV000094859:peak/DOM/DOM_mzML/DD_NW_P3_BR11_DOM.mzML:scan:1573	mzspec:GNPS:GNPS-ALKYLAMINES-LIBRARY:accession:CCMSLIB00016350675	CCMSLIB00016350675	NA	NA	NA	0.892504	4	0.02
o-acetyl threonine_Dihydroxyacetone	mzspec:MSV000094859:peak/DOM/DOM_mzML/DD_NW_P3_BR11_DOM.mzML:scan:1573	mzspec:GNPS:GNPS-ALKYLAMINES-LIBRARY:accession:CCMSLIB00016350675	CCMSLIB00016350675	NA	NA	NA	0.892504	4	0.02
o-acetyl threonine_Glyceraldehyde	mzspec:MSV000094859:peak/DOM/DOM_mzML/DD_NW_P3_BR11_DOM.mzML:scan:1573	mzspec:GNPS:GNPS-ALKYLAMINES-LIBRARY:accession:CCMSLIB00016347446	CCMSLIB00016347446	NA	NA	NA	0.855078	4	0.02
Valine_2-Hydroxypropanal	mzspec:MSV000094859:peak/DOM/DOM_mzML/DD_NW_P3_BR11_DOM.mzML:scan:472	mzspec:GNPS:GNPS-ALKYLAMINES-LIBRARY:accession:CCMSLIB00016350353	CCMSLIB00016350353	NA	NA	NA	0.88457	4	0
Glutamic acid_alpha-Ketoisocaproic acid	mzspec:MSV000094859:peak/DOM/DOM_mzML/DD_NW_P3_BR14_DOM.mzML:scan:306	mzspec:GNPS:GNPS-ALKYLAMINES-LIBRARY:accession:CCMSLIB00016348011	CCMSLIB00016348011	NA	NA	NA	0.825237	4	0
Cysteamine_Alpha-hexylcinnamaldehyde	mzspec:MSV000094859:peak/DOM/DOM_mzML/QC_1_DOM.mzML:scan:2105	mzspec:GNPS:GNPS-ALKYLAMINES-LIBRARY:accession:CCMSLIB00016356627	CCMSLIB00016356627	NA	NA	NA	0.898882	4	0
Cysteamine_Alpha-hexylcinnamaldehyde	mzspec:MSV000094859:peak/DOM/DOM_mzML/QC_1_DOM.mzML:scan:2105	mzspec:GNPS:GNPS-ALKYLAMINES-LIBRARY:accession:CCMSLIB00016356627	CCMSLIB00016356627	NA	NA	NA	0.898882	4	0
Cysteamine_Alpha-hexylcinnamaldehyde	mzspec:MSV000094859:peak/DOM/DOM_mzML/QC_10_DOM.mzML:scan:2201	mzspec:GNPS:GNPS-ALKYLAMINES-LIBRARY:accession:CCMSLIB00016356627	CCMSLIB00016356627	NA	NA	NA	0.8765	4	0
Cysteamine_Alpha-hexylcinnamaldehyde	mzspec:MSV000094859:peak/DOM/DOM_mzML/QC_10_DOM.mzML:scan:2201	mzspec:GNPS:GNPS-ALKYLAMINES-LIBRARY:accession:CCMSLIB00016356627	CCMSLIB00016356627	NA	NA	NA	0.8765	4	0
Cysteamine_Alpha-hexylcinnamaldehyde	mzspec:MSV000094859:peak/DOM/DOM_mzML/QC_3_DOM.mzML:scan:2332	mzspec:GNPS:GNPS-ALKYLAMINES-LIBRARY:accession:CCMSLIB00016356627	CCMSLIB00016356627	NA	NA	NA	0.871681	4	0
Cysteamine_Alpha-hexylcinnamaldehyde	mzspec:MSV000094859:peak/DOM/DOM_mzML/QC_3_DOM.mzML:scan:2332	mzspec:GNPS:GNPS-ALKYLAMINES-LIBRARY:accession:CCMSLIB00016356627	CCMSLIB00016356627	NA	NA	NA	0.871681	4	0
Cysteamine_Alpha-hexylcinnamaldehyde	mzspec:MSV000094859:peak/DOM/DOM_mzML/QC_4_DOM.mzML:scan:2125	mzspec:GNPS:GNPS-ALKYLAMINES-LIBRARY:accession:CCMSLIB00016356627	CCMSLIB00016356627	NA	NA	NA	0.868946	4	0
Cysteamine_Alpha-hexylcinnamaldehyde	mzspec:MSV000094859:peak/DOM/DOM_mzML/QC_4_DOM.mzML:scan:2125	mzspec:GNPS:GNPS-ALKYLAMINES-LIBRARY:accession:CCMSLIB00016356627	CCMSLIB00016356627	NA	NA	NA	0.868946	4	0
Cysteamine_Alpha-hexylcinnamaldehyde	mzspec:MSV000094859:peak/DOM/DOM_mzML/QC_5_DOM.mzML:scan:2417	mzspec:GNPS:GNPS-ALKYLAMINES-LIBRARY:accession:CCMSLIB00016356627	CCMSLIB00016356627	NA	NA	NA	0.881217	4	0
Cysteamine_Alpha-hexylcinnamaldehyde	mzspec:MSV000094859:peak/DOM/DOM_mzML/QC_5_DOM.mzML:scan:2417	mzspec:GNPS:GNPS-ALKYLAMINES-LIBRARY:accession:CCMSLIB00016356627	CCMSLIB00016356627	NA	NA	NA	0.881217	4	0
Cysteamine_Alpha-hexylcinnamaldehyde	mzspec:MSV000094859:peak/DOM/DOM_mzML/QC_6_DOM.mzML:scan:2347	mzspec:GNPS:GNPS-ALKYLAMINES-LIBRARY:accession:CCMSLIB00016356627	CCMSLIB00016356627	NA	NA	NA	0.875297	4	0
Cysteamine_Alpha-hexylcinnamaldehyde	mzspec:MSV000094859:peak/DOM/DOM_mzML/QC_6_DOM.mzML:scan:2347	mzspec:GNPS:GNPS-ALKYLAMINES-LIBRARY:accession:CCMSLIB00016356627	CCMSLIB00016356627	NA	NA	NA	0.875297	4	0
Cysteamine_Alpha-hexylcinnamaldehyde	mzspec:MSV000094859:peak/DOM/DOM_mzML/QC_7_DOM.mzML:scan:2227	mzspec:GNPS:GNPS-ALKYLAMINES-LIBRARY:accession:CCMSLIB00016356627	CCMSLIB00016356627	NA	NA	NA	0.867337	4	0
Cysteamine_Alpha-hexylcinnamaldehyde	mzspec:MSV000094859:peak/DOM/DOM_mzML/QC_7_DOM.mzML:scan:2227	mzspec:GNPS:GNPS-ALKYLAMINES-LIBRARY:accession:CCMSLIB00016356627	CCMSLIB00016356627	NA	NA	NA	0.867337	4	0
Cysteamine_Alpha-hexylcinnamaldehyde	mzspec:MSV000094859:peak/DOM/DOM_mzML/QC_8_DOM.mzML:scan:2122	mzspec:GNPS:GNPS-ALKYLAMINES-LIBRARY:accession:CCMSLIB00016356627	CCMSLIB00016356627	NA	NA	NA	0.84658	4	0
Cysteamine_Alpha-hexylcinnamaldehyde	mzspec:MSV000094859:peak/DOM/DOM_mzML/QC_8_DOM.mzML:scan:2122	mzspec:GNPS:GNPS-ALKYLAMINES-LIBRARY:accession:CCMSLIB00016356627	CCMSLIB00016356627	NA	NA	NA	0.84658	4	0
Cysteamine_Alpha-hexylcinnamaldehyde	mzspec:MSV000094859:peak/DOM/DOM_mzML/QC_9_DOM.mzML:scan:2144	mzspec:GNPS:GNPS-ALKYLAMINES-LIBRARY:accession:CCMSLIB00016356627	CCMSLIB00016356627	NA	NA	NA	0.874388	4	0
Cysteamine_Alpha-hexylcinnamaldehyde	mzspec:MSV000094859:peak/DOM/DOM_mzML/QC_9_DOM.mzML:scan:2144	mzspec:GNPS:GNPS-ALKYLAMINES-LIBRARY:accession:CCMSLIB00016356627	CCMSLIB00016356627	NA	NA	NA	0.874388	4	0
Cysteamine_Alpha-hexylcinnamaldehyde	mzspec:MSV000094859:peak/DOM/DOM_mzML/QC_extra_DOM.mzML:scan:2366	mzspec:GNPS:GNPS-ALKYLAMINES-LIBRARY:accession:CCMSLIB00016356627	CCMSLIB00016356627	NA	NA	NA	0.870064	4	0
Cysteamine_Alpha-hexylcinnamaldehyde	mzspec:MSV000094859:peak/DOM/DOM_mzML/QC_extra_DOM.mzML:scan:2366	mzspec:GNPS:GNPS-ALKYLAMINES-LIBRARY:accession:CCMSLIB00016356627	CCMSLIB00016356627	NA	NA	NA	0.870064	4	0
Dopamine_cis-4-heptenal	mzspec:MSV000094859:peak/DOM/DOM_mzML/SPE_B1_ON_10uL.mzML:scan:1998	mzspec:GNPS:GNPS-ALKYLAMINES-LIBRARY:accession:CCMSLIB00016349304	CCMSLIB00016349304	NA	NA	NA	0.913463	4	0
Dopamine_cis-4-heptenal	mzspec:MSV000094859:peak/DOM/DOM_mzML/SPE_B1_ON_10uL.mzML:scan:1998	mzspec:GNPS:GNPS-ALKYLAMINES-LIBRARY:accession:CCMSLIB00016349306	CCMSLIB00016349306	NA	NA	NA	0.916399	4	0
Cysteamine_Alpha-hexylcinnamaldehyde	mzspec:MSV000094859:peak/DOM/DOM_mzML/SPE_B1_ON_10uL.mzML:scan:2136	mzspec:GNPS:GNPS-ALKYLAMINES-LIBRARY:accession:CCMSLIB00016356627	CCMSLIB00016356627	NA	NA	NA	0.864734	4	0
Cysteamine_Alpha-hexylcinnamaldehyde	mzspec:MSV000094859:peak/DOM/DOM_mzML/SPE_B1_ON_10uL.mzML:scan:2136	mzspec:GNPS:GNPS-ALKYLAMINES-LIBRARY:accession:CCMSLIB00016356627	CCMSLIB00016356627	NA	NA	NA	0.864734	4	0
Dopamine_cis-4-heptenal	mzspec:MSV000094859:peak/DOM/DOM_mzML/SPE_B1_ON_10uL.mzML:scan:2287	mzspec:GNPS:GNPS-ALKYLAMINES-LIBRARY:accession:CCMSLIB00016349305	CCMSLIB00016349305	NA	NA	NA	0.909961	4	0
Dopamine_cis-4-heptenal	mzspec:MSV000094859:peak/DOM/DOM_mzML/SPE_B1_ON_10uL.mzML:scan:2287	mzspec:GNPS:GNPS-ALKYLAMINES-LIBRARY:accession:CCMSLIB00016349307	CCMSLIB00016349307	NA	NA	NA	0.909379	4	0
Alanine_Tetradecanal	mzspec:MSV000094859:peak/DOM/DOM_mzML/SPE_B1_ON_10uL.mzML:scan:2901	mzspec:GNPS:GNPS-ALKYLAMINES-LIBRARY:accession:CCMSLIB00016350919	CCMSLIB00016350919	NA	NA	NA	0.805897	5	0
Dopamine_cis-4-heptenal	mzspec:MSV000094859:peak/DOM/DOM_mzML/SPE_B2_ON_10uL.mzML:scan:2024	mzspec:GNPS:GNPS-ALKYLAMINES-LIBRARY:accession:CCMSLIB00016349304	CCMSLIB00016349304	NA	NA	NA	0.908557	4	0
Dopamine_cis-4-heptenal	mzspec:MSV000094859:peak/DOM/DOM_mzML/SPE_B2_ON_10uL.mzML:scan:2024	mzspec:GNPS:GNPS-ALKYLAMINES-LIBRARY:accession:CCMSLIB00016349305	CCMSLIB00016349305	NA	NA	NA	0.906043	4	0
Dopamine_cis-4-heptenal	mzspec:MSV000094859:peak/DOM/DOM_mzML/SPE_B2_ON_10uL.mzML:scan:2024	mzspec:GNPS:GNPS-ALKYLAMINES-LIBRARY:accession:CCMSLIB00016349306	CCMSLIB00016349306	NA	NA	NA	0.910927	4	0
Dopamine_cis-4-heptenal	mzspec:MSV000094859:peak/DOM/DOM_mzML/SPE_B2_ON_10uL.mzML:scan:2024	mzspec:GNPS:GNPS-ALKYLAMINES-LIBRARY:accession:CCMSLIB00016349307	CCMSLIB00016349307	NA	NA	NA	0.905794	4	0
Cysteamine_Alpha-hexylcinnamaldehyde	mzspec:MSV000094859:peak/DOM/DOM_mzML/SPE_B2_ON_10uL.mzML:scan:2168	mzspec:GNPS:GNPS-ALKYLAMINES-LIBRARY:accession:CCMSLIB00016356627	CCMSLIB00016356627	NA	NA	NA	0.84011	4	0
Cysteamine_Alpha-hexylcinnamaldehyde	mzspec:MSV000094859:peak/DOM/DOM_mzML/SPE_B2_ON_10uL.mzML:scan:2168	mzspec:GNPS:GNPS-ALKYLAMINES-LIBRARY:accession:CCMSLIB00016356627	CCMSLIB00016356627	NA	NA	NA	0.84011	4	0
Alanine_Dodecanal	mzspec:MSV000094859:peak/DOM/DOM_mzML/SPE_B2_ON_10uL.mzML:scan:2590	mzspec:GNPS:GNPS-ALKYLAMINES-LIBRARY:accession:CCMSLIB00016352090	CCMSLIB00016352090	NA	NA	NA	0.80395	5	0
Alanine_Dodecanal	mzspec:MSV000094859:peak/DOM/DOM_mzML/SPE_B2_ON_10uL.mzML:scan:2590	mzspec:GNPS:GNPS-ALKYLAMINES-LIBRARY:accession:CCMSLIB00016352090	CCMSLIB00016352090	NA	NA	NA	0.80395	5	0
Alanine_Dodecanal	mzspec:MSV000094859:peak/DOM/DOM_mzML/SPE_B2_ON_10uL.mzML:scan:2590	mzspec:GNPS:GNPS-ALKYLAMINES-LIBRARY:accession:CCMSLIB00016352091	CCMSLIB00016352091	NA	NA	NA	0.836064	5	0
Alanine_Dodecanal	mzspec:MSV000094859:peak/DOM/DOM_mzML/SPE_B2_ON_10uL.mzML:scan:2590	mzspec:GNPS:GNPS-ALKYLAMINES-LIBRARY:accession:CCMSLIB00016352091	CCMSLIB00016352091	NA	NA	NA	0.836064	5	0
Alanine_Tetradecanal	mzspec:MSV000094859:peak/DOM/DOM_mzML/SPE_B2_ON_10uL.mzML:scan:2942	mzspec:GNPS:GNPS-ALKYLAMINES-LIBRARY:accession:CCMSLIB00016350919	CCMSLIB00016350919	NA	NA	NA	0.806286	5	0
Dopamine_cis-4-heptenal	mzspec:MSV000094859:peak/DOM/DOM_mzML/SPE_B3_ON_10uL.mzML:scan:2264	mzspec:GNPS:GNPS-ALKYLAMINES-LIBRARY:accession:CCMSLIB00016349304	CCMSLIB00016349304	NA	NA	NA	0.901896	4	0
Dopamine_cis-4-heptenal	mzspec:MSV000094859:peak/DOM/DOM_mzML/SPE_B3_ON_10uL.mzML:scan:2264	mzspec:GNPS:GNPS-ALKYLAMINES-LIBRARY:accession:CCMSLIB00016349305	CCMSLIB00016349305	NA	NA	NA	0.900981	4	0
Dopamine_cis-4-heptenal	mzspec:MSV000094859:peak/DOM/DOM_mzML/SPE_B3_ON_10uL.mzML:scan:2264	mzspec:GNPS:GNPS-ALKYLAMINES-LIBRARY:accession:CCMSLIB00016349306	CCMSLIB00016349306	NA	NA	NA	0.898925	4	0
Dopamine_cis-4-heptenal	mzspec:MSV000094859:peak/DOM/DOM_mzML/SPE_B3_ON_10uL.mzML:scan:2264	mzspec:GNPS:GNPS-ALKYLAMINES-LIBRARY:accession:CCMSLIB00016349307	CCMSLIB00016349307	NA	NA	NA	0.900434	4	0
Dopamine_cis-4-heptenal	mzspec:MSV000094859:peak/DOM/DOM_mzML/SPE_B4_ON_10uL.mzML:scan:2265	mzspec:GNPS:GNPS-ALKYLAMINES-LIBRARY:accession:CCMSLIB00016349304	CCMSLIB00016349304	NA	NA	NA	0.893783	4	0
Dopamine_cis-4-heptenal	mzspec:MSV000094859:peak/DOM/DOM_mzML/SPE_B4_ON_10uL.mzML:scan:2265	mzspec:GNPS:GNPS-ALKYLAMINES-LIBRARY:accession:CCMSLIB00016349305	CCMSLIB00016349305	NA	NA	NA	0.892128	4	0
Dopamine_cis-4-heptenal	mzspec:MSV000094859:peak/DOM/DOM_mzML/SPE_B4_ON_10uL.mzML:scan:2265	mzspec:GNPS:GNPS-ALKYLAMINES-LIBRARY:accession:CCMSLIB00016349306	CCMSLIB00016349306	NA	NA	NA	0.894807	4	0
Dopamine_cis-4-heptenal	mzspec:MSV000094859:peak/DOM/DOM_mzML/SPE_B4_ON_10uL.mzML:scan:2265	mzspec:GNPS:GNPS-ALKYLAMINES-LIBRARY:accession:CCMSLIB00016349307	CCMSLIB00016349307	NA	NA	NA	0.89142	4	0
Dopamine_cis-4-heptenal	mzspec:MSV000094859:peak/DOM/DOM_mzML/SPE_B6_3D_10uL.mzML:scan:2004	mzspec:GNPS:GNPS-ALKYLAMINES-LIBRARY:accession:CCMSLIB00016349304	CCMSLIB00016349304	NA	NA	NA	0.880153	4	0
Dopamine_cis-4-heptenal	mzspec:MSV000094859:peak/DOM/DOM_mzML/SPE_B6_3D_10uL.mzML:scan:2004	mzspec:GNPS:GNPS-ALKYLAMINES-LIBRARY:accession:CCMSLIB00016349305	CCMSLIB00016349305	NA	NA	NA	0.876552	4	0
Dopamine_cis-4-heptenal	mzspec:MSV000094859:peak/DOM/DOM_mzML/SPE_B6_3D_10uL.mzML:scan:2004	mzspec:GNPS:GNPS-ALKYLAMINES-LIBRARY:accession:CCMSLIB00016349306	CCMSLIB00016349306	NA	NA	NA	0.888501	4	0
Dopamine_cis-4-heptenal	mzspec:MSV000094859:peak/DOM/DOM_mzML/SPE_B6_3D_10uL.mzML:scan:2004	mzspec:GNPS:GNPS-ALKYLAMINES-LIBRARY:accession:CCMSLIB00016349307	CCMSLIB00016349307	NA	NA	NA	0.876203	4	0
Dopamine_cis-4-heptenal	mzspec:MSV000094859:peak/DOM/DOM_mzML/SPE_B7_4D_10uL.mzML:scan:2270	mzspec:GNPS:GNPS-ALKYLAMINES-LIBRARY:accession:CCMSLIB00016349304	CCMSLIB00016349304	NA	NA	NA	0.915973	4	0
Dopamine_cis-4-heptenal	mzspec:MSV000094859:peak/DOM/DOM_mzML/SPE_B7_4D_10uL.mzML:scan:2270	mzspec:GNPS:GNPS-ALKYLAMINES-LIBRARY:accession:CCMSLIB00016349305	CCMSLIB00016349305	NA	NA	NA	0.913219	4	0
Dopamine_cis-4-heptenal	mzspec:MSV000094859:peak/DOM/DOM_mzML/SPE_B7_4D_10uL.mzML:scan:2270	mzspec:GNPS:GNPS-ALKYLAMINES-LIBRARY:accession:CCMSLIB00016349306	CCMSLIB00016349306	NA	NA	NA	0.918796	4	0
Dopamine_cis-4-heptenal	mzspec:MSV000094859:peak/DOM/DOM_mzML/SPE_B7_4D_10uL.mzML:scan:2270	mzspec:GNPS:GNPS-ALKYLAMINES-LIBRARY:accession:CCMSLIB00016349307	CCMSLIB00016349307	NA	NA	NA	0.913008	4	0
Alanine_Dodecanal	mzspec:MSV000094859:peak/DOM/DOM_mzML/SPE_B7_4D_10uL.mzML:scan:2531	mzspec:GNPS:GNPS-ALKYLAMINES-LIBRARY:accession:CCMSLIB00016352091	CCMSLIB00016352091	NA	NA	NA	0.830277	5	0
Alanine_Dodecanal	mzspec:MSV000094859:peak/DOM/DOM_mzML/SPE_B7_4D_10uL.mzML:scan:2531	mzspec:GNPS:GNPS-ALKYLAMINES-LIBRARY:accession:CCMSLIB00016352091	CCMSLIB00016352091	NA	NA	NA	0.830277	5	0
Alanine_Tetradecanal	mzspec:MSV000094859:peak/DOM/DOM_mzML/SPE_B7_4D_10uL.mzML:scan:2877	mzspec:GNPS:GNPS-ALKYLAMINES-LIBRARY:accession:CCMSLIB00016350919	CCMSLIB00016350919	NA	NA	NA	0.822542	4	0
4-Aminohippuric acid_alpha-ketoisovaleric acid	mzspec:MSV000094859:peak/DOM/DOM_mzML/XTRAS/DD_CW_P1_BR19_DOM_XTRA.mzML:scan:1353	mzspec:GNPS:GNPS-ALKYLAMINES-LIBRARY:accession:CCMSLIB00016352716	CCMSLIB00016352716	NA	NA	NA	0.937502	6	0
4-Aminohippuric acid_alpha-ketoisovaleric acid	mzspec:MSV000094859:peak/DOM/DOM_mzML/XTRAS/DD_CW_P1_BR19_DOM_XTRA.mzML:scan:1353	mzspec:GNPS:GNPS-ALKYLAMINES-LIBRARY:accession:CCMSLIB00016352717	CCMSLIB00016352717	NA	NA	NA	0.837662	6	0
5-Hydroxytryptophan_Dihydroxyacetone	mzspec:MSV000094859:peak/DOM/DOM_mzML/XTRAS/DD_CW_P1_BR19_DOM_XTRA.mzML:scan:1353	mzspec:GNPS:GNPS-ALKYLAMINES-LIBRARY:accession:CCMSLIB00016344531	CCMSLIB00016344531	NA	NA	NA	0.94446	6	0
5-Hydroxytryptophan_Dihydroxyacetone	mzspec:MSV000094859:peak/DOM/DOM_mzML/XTRAS/DD_CW_P1_BR19_DOM_XTRA.mzML:scan:1353	mzspec:GNPS:GNPS-ALKYLAMINES-LIBRARY:accession:CCMSLIB00016344531	CCMSLIB00016344531	NA	NA	NA	0.94446	6	0
N-acetylcadaverine_pyruvaldehyde	mzspec:MSV000094859:peak/DOM/DOM_mzML/XTRAS/DD_EH_P1_BR06_DOM_XTRA.mzML:scan:1612	mzspec:GNPS:GNPS-ALKYLAMINES-LIBRARY:accession:CCMSLIB00016346309	CCMSLIB00016346309	NA	NA	NA	0.936254	5	0
N-acetylcadaverine_pyruvaldehyde	mzspec:MSV000094859:peak/DOM/DOM_mzML/XTRAS/DD_EH_P1_BR06_DOM_XTRA.mzML:scan:1612	mzspec:GNPS:GNPS-ALKYLAMINES-LIBRARY:accession:CCMSLIB00016346312	CCMSLIB00016346312	NA	NA	NA	0.936254	5	0
N-acetylcadaverine_pyruvaldehyde	mzspec:MSV000094859:peak/DOM/DOM_mzML/XTRAS/DD_EH_P1_BR06_DOM_XTRA.mzML:scan:1612	mzspec:GNPS:GNPS-ALKYLAMINES-LIBRARY:accession:CCMSLIB00016346310	CCMSLIB00016346310	NA	NA	NA	0.942733	6	0
N-acetylcadaverine_pyruvaldehyde	mzspec:MSV000094859:peak/DOM/DOM_mzML/XTRAS/DD_EH_P1_BR06_DOM_XTRA.mzML:scan:1612	mzspec:GNPS:GNPS-ALKYLAMINES-LIBRARY:accession:CCMSLIB00016346313	CCMSLIB00016346313	NA	NA	NA	0.942733	6	0
Alanine_Indole-3-carbaldehyde	mzspec:MSV000094859:peak/DOM/DOM_mzML/XTRAS/DD_EH_P2_BR06_DOM_XTRA.mzML:scan:1362	mzspec:GNPS:GNPS-ALKYLAMINES-LIBRARY:accession:CCMSLIB00016346971	CCMSLIB00016346971	NA	NA	NA	0.964564	6	0
Phenethylamine_Acetaldehyde	mzspec:MSV000094859:peak/DOM/DOM_mzML/XTRAS/DD_LY_P1_BR07_DOM_XTRA.mzML:scan:992	mzspec:GNPS:GNPS-ALKYLAMINES-LIBRARY:accession:CCMSLIB00016355959	CCMSLIB00016355959	NA	NA	NA	0.994945	4	0
Amphetamine_Butyraldehyde	mzspec:MSV000094859:peak/DOM/DOM_mzML/XTRAS/DD_LY_P2_BR02_DOM_XTRA.mzML:scan:1183	mzspec:GNPS:GNPS-ALKYLAMINES-LIBRARY:accession:CCMSLIB00016350127	CCMSLIB00016350127	NA	NA	NA	0.933443	4	0
o-acetyl threonine_Dihydroxyacetone	mzspec:MSV000094859:peak/DOM/DOM_mzML/XTRAS/DD_LY_P2_BR02_DOM_XTRA.mzML:scan:1614	mzspec:GNPS:GNPS-ALKYLAMINES-LIBRARY:accession:CCMSLIB00016350675	CCMSLIB00016350675	NA	NA	NA	0.934144	5	0.02
o-acetyl threonine_Dihydroxyacetone	mzspec:MSV000094859:peak/DOM/DOM_mzML/XTRAS/DD_LY_P2_BR02_DOM_XTRA.mzML:scan:1614	mzspec:GNPS:GNPS-ALKYLAMINES-LIBRARY:accession:CCMSLIB00016350675	CCMSLIB00016350675	NA	NA	NA	0.934144	5	0.02
o-acetyl threonine_Glyceraldehyde	mzspec:MSV000094859:peak/DOM/DOM_mzML/XTRAS/DD_LY_P2_BR02_DOM_XTRA.mzML:scan:1614	mzspec:GNPS:GNPS-ALKYLAMINES-LIBRARY:accession:CCMSLIB00016347446	CCMSLIB00016347446	NA	NA	NA	0.882026	5	0.02
Alanine_Indole-3-carbaldehyde	mzspec:MSV000094859:peak/DOM/DOM_mzML/XTRAS/DD_LY_P2_BR04_DOM_XTRA.mzML:scan:1355	mzspec:GNPS:GNPS-ALKYLAMINES-LIBRARY:accession:CCMSLIB00016346971	CCMSLIB00016346971	NA	NA	NA	0.970884	5	0
Alanine_Indole-3-carbaldehyde	mzspec:MSV000094859:peak/DOM/DOM_mzML/XTRAS/DD_NW_P2_BR07_DOM_XTRA.mzML:scan:1385	mzspec:GNPS:GNPS-ALKYLAMINES-LIBRARY:accession:CCMSLIB00016346971	CCMSLIB00016346971	NA	NA	NA	0.95903	5	0
Asparagine_Phenylpyruvate	mzspec:MSV000094859:peak/DOM/DOM_mzML/XTRAS/DD_NW_P3_BR02_DOM_XTRA.mzML:scan:1214	mzspec:GNPS:GNPS-ALKYLAMINES-LIBRARY:accession:CCMSLIB00016350000	CCMSLIB00016350000	NA	NA	NA	0.876872	4	0
methylhistidine_p-Hydroxyphenylpyruvate	mzspec:MSV000094859:peak/DOM/DOM_mzML/XTRAS/DD_NW_P3_BR04_DOM_XTRA.mzML:scan:1145	mzspec:GNPS:GNPS-ALKYLAMINES-LIBRARY:accession:CCMSLIB00016347964	CCMSLIB00016347964	NA	NA	NA	0.839107	6	0
Valine_decanal	mzspec:MSV000094859:peak/DOM/DOM_mzML/XTRAS/DD_NW_P3_BR05_DOM_XTRA.mzML:scan:2759	mzspec:GNPS:GNPS-ALKYLAMINES-LIBRARY:accession:CCMSLIB00016343888	CCMSLIB00016343888	NA	NA	NA	0.833814	4	0
Valine_decanal	mzspec:MSV000094859:peak/DOM/DOM_mzML/XTRAS/DD_NW_P3_BR05_DOM_XTRA.mzML:scan:2759	mzspec:GNPS:GNPS-ALKYLAMINES-LIBRARY:accession:CCMSLIB00016343888	CCMSLIB00016343888	NA	NA	NA	0.833814	4	0
Valine_decanal	mzspec:MSV000094859:peak/DOM/DOM_mzML/XTRAS/DD_NW_P3_BR05_DOM_XTRA.mzML:scan:2759	mzspec:GNPS:GNPS-ALKYLAMINES-LIBRARY:accession:CCMSLIB00016343888	CCMSLIB00016343888	NA	NA	NA	0.833814	4	0
5-ASA _heptanal	mzspec:MSV000094859:peak/DOM/DOM_mzML/XTRAS/DD_NW_P3_BR06_DOM_XTRA.mzML:scan:1921	mzspec:GNPS:GNPS-ALKYLAMINES-LIBRARY:accession:CCMSLIB00016622135	CCMSLIB00016622135	NA	NA	NA	0.87974	4	0
Cysteamine_Alpha-hexylcinnamaldehyde	mzspec:MSV000094859:peak/DOM/DOM_mzML/XTRAS/QC_1_DOM_XTRA.mzML:scan:2229	mzspec:GNPS:GNPS-ALKYLAMINES-LIBRARY:accession:CCMSLIB00016356627	CCMSLIB00016356627	NA	NA	NA	0.880479	4	0
Cysteamine_Alpha-hexylcinnamaldehyde	mzspec:MSV000094859:peak/DOM/DOM_mzML/XTRAS/QC_1_DOM_XTRA.mzML:scan:2229	mzspec:GNPS:GNPS-ALKYLAMINES-LIBRARY:accession:CCMSLIB00016356627	CCMSLIB00016356627	NA	NA	NA	0.880479	4	0
Cysteamine_Alpha-hexylcinnamaldehyde	mzspec:MSV000094859:peak/DOM/DOM_mzML/XTRAS/QC_2_DOM_XTRA.mzML:scan:2104	mzspec:GNPS:GNPS-ALKYLAMINES-LIBRARY:accession:CCMSLIB00016356627	CCMSLIB00016356627	NA	NA	NA	0.875668	4	0
Cysteamine_Alpha-hexylcinnamaldehyde	mzspec:MSV000094859:peak/DOM/DOM_mzML/XTRAS/QC_2_DOM_XTRA.mzML:scan:2104	mzspec:GNPS:GNPS-ALKYLAMINES-LIBRARY:accession:CCMSLIB00016356627	CCMSLIB00016356627	NA	NA	NA	0.875668	4	0
Cysteamine_Alpha-hexylcinnamaldehyde	mzspec:MSV000094859:peak/DOM/DOM_mzML/XTRAS/QC_3_DOM_XTRA.mzML:scan:2506	mzspec:GNPS:GNPS-ALKYLAMINES-LIBRARY:accession:CCMSLIB00016356627	CCMSLIB00016356627	NA	NA	NA	0.854382	4	0
Cysteamine_Alpha-hexylcinnamaldehyde	mzspec:MSV000094859:peak/DOM/DOM_mzML/XTRAS/QC_3_DOM_XTRA.mzML:scan:2506	mzspec:GNPS:GNPS-ALKYLAMINES-LIBRARY:accession:CCMSLIB00016356627	CCMSLIB00016356627	NA	NA	NA	0.854382	4	0
Cysteamine_Alpha-hexylcinnamaldehyde	mzspec:MSV000094859:peak/Inverts/Invertebrates_mzML/Blank_16_L.mzML:scan:2072	mzspec:GNPS:GNPS-ALKYLAMINES-LIBRARY:accession:CCMSLIB00016356627	CCMSLIB00016356627	NA	NA	NA	0.888012	4	0
Cysteamine_Alpha-hexylcinnamaldehyde	mzspec:MSV000094859:peak/Inverts/Invertebrates_mzML/Blank_16_L.mzML:scan:2072	mzspec:GNPS:GNPS-ALKYLAMINES-LIBRARY:accession:CCMSLIB00016356627	CCMSLIB00016356627	NA	NA	NA	0.888012	4	0
Cysteamine_Alpha-hexylcinnamaldehyde	mzspec:MSV000094859:peak/Inverts/Invertebrates_mzML/DD_CW_P1_BR03_L.mzML:scan:2050	mzspec:GNPS:GNPS-ALKYLAMINES-LIBRARY:accession:CCMSLIB00016356627	CCMSLIB00016356627	NA	NA	NA	0.864264	4	0
Cysteamine_Alpha-hexylcinnamaldehyde	mzspec:MSV000094859:peak/Inverts/Invertebrates_mzML/DD_CW_P1_BR03_L.mzML:scan:2050	mzspec:GNPS:GNPS-ALKYLAMINES-LIBRARY:accession:CCMSLIB00016356627	CCMSLIB00016356627	NA	NA	NA	0.864264	4	0
Cysteamine_Alpha-hexylcinnamaldehyde	mzspec:MSV000094859:peak/Inverts/Invertebrates_mzML/DD_CW_P1_BR12_L.mzML:scan:2060	mzspec:GNPS:GNPS-ALKYLAMINES-LIBRARY:accession:CCMSLIB00016356627	CCMSLIB00016356627	NA	NA	NA	0.832638	4	0
Cysteamine_Alpha-hexylcinnamaldehyde	mzspec:MSV000094859:peak/Inverts/Invertebrates_mzML/DD_CW_P1_BR12_L.mzML:scan:2060	mzspec:GNPS:GNPS-ALKYLAMINES-LIBRARY:accession:CCMSLIB00016356627	CCMSLIB00016356627	NA	NA	NA	0.832638	4	0
Tyramine_2-Oxoadipicacid	mzspec:MSV000094859:peak/Inverts/Invertebrates_mzML/DD_CW_P1_BR12_L.mzML:scan:347	mzspec:GNPS:GNPS-ALKYLAMINES-LIBRARY:accession:CCMSLIB00016344178	CCMSLIB00016344178	NA	NA	NA	0.941887	4	0
Glutamine_Indole-3-pyruvic acid	mzspec:MSV000094859:peak/Inverts/Invertebrates_mzML/DD_CW_P1_BR20_L.mzML:scan:1222	mzspec:GNPS:GNPS-ALKYLAMINES-LIBRARY:accession:CCMSLIB00016347078	CCMSLIB00016347078	NA	NA	NA	0.814915	4	0
Cysteamine_Alpha-hexylcinnamaldehyde	mzspec:MSV000094859:peak/Inverts/Invertebrates_mzML/DD_CW_P2_BR04_L.mzML:scan:2068	mzspec:GNPS:GNPS-ALKYLAMINES-LIBRARY:accession:CCMSLIB00016356627	CCMSLIB00016356627	NA	NA	NA	0.869605	4	0
Cysteamine_Alpha-hexylcinnamaldehyde	mzspec:MSV000094859:peak/Inverts/Invertebrates_mzML/DD_CW_P2_BR04_L.mzML:scan:2068	mzspec:GNPS:GNPS-ALKYLAMINES-LIBRARY:accession:CCMSLIB00016356627	CCMSLIB00016356627	NA	NA	NA	0.869605	4	0
Glutamine_Indole-3-pyruvic acid	mzspec:MSV000094859:peak/Inverts/Invertebrates_mzML/DD_CW_P2_BR08_L.mzML:scan:1232	mzspec:GNPS:GNPS-ALKYLAMINES-LIBRARY:accession:CCMSLIB00016347078	CCMSLIB00016347078	NA	NA	NA	0.80359	4	0
Glutamine_Indole-3-pyruvic acid	mzspec:MSV000094859:peak/Inverts/Invertebrates_mzML/DD_CW_P2_BR12_L.mzML:scan:1227	mzspec:GNPS:GNPS-ALKYLAMINES-LIBRARY:accession:CCMSLIB00016347078	CCMSLIB00016347078	NA	NA	NA	0.811285	4	0
Cysteamine_Alpha-hexylcinnamaldehyde	mzspec:MSV000094859:peak/Inverts/Invertebrates_mzML/DD_CW_P3_BR03_L.mzML:scan:2048	mzspec:GNPS:GNPS-ALKYLAMINES-LIBRARY:accession:CCMSLIB00016356627	CCMSLIB00016356627	NA	NA	NA	0.847763	4	0
Cysteamine_Alpha-hexylcinnamaldehyde	mzspec:MSV000094859:peak/Inverts/Invertebrates_mzML/DD_CW_P3_BR03_L.mzML:scan:2048	mzspec:GNPS:GNPS-ALKYLAMINES-LIBRARY:accession:CCMSLIB00016356627	CCMSLIB00016356627	NA	NA	NA	0.847763	4	0
Cysteamine_Alpha-hexylcinnamaldehyde	mzspec:MSV000094859:peak/Inverts/Invertebrates_mzML/DD_EH_P2_BR10_L.mzML:scan:2074	mzspec:GNPS:GNPS-ALKYLAMINES-LIBRARY:accession:CCMSLIB00016356627	CCMSLIB00016356627	NA	NA	NA	0.898424	4	0
Cysteamine_Alpha-hexylcinnamaldehyde	mzspec:MSV000094859:peak/Inverts/Invertebrates_mzML/DD_EH_P2_BR10_L.mzML:scan:2074	mzspec:GNPS:GNPS-ALKYLAMINES-LIBRARY:accession:CCMSLIB00016356627	CCMSLIB00016356627	NA	NA	NA	0.898424	4	0
N-acetyl putrescine_2-Pentanone	mzspec:MSV000094859:peak/Inverts/Invertebrates_mzML/DD_EH_P3_BR02_L.mzML:scan:369	mzspec:GNPS:GNPS-ALKYLAMINES-LIBRARY:accession:CCMSLIB00016349766	CCMSLIB00016349766	NA	NA	NA	0.957949	4	0.02
N-acetyl putrescine_2-Pentanone	mzspec:MSV000094859:peak/Inverts/Invertebrates_mzML/DD_EH_P3_BR02_L.mzML:scan:369	mzspec:GNPS:GNPS-ALKYLAMINES-LIBRARY:accession:CCMSLIB00016349767	CCMSLIB00016349767	NA	NA	NA	0.956858	4	0.02
Cysteamine_Alpha-hexylcinnamaldehyde	mzspec:MSV000094859:peak/Inverts/Invertebrates_mzML/DD_LY_P1_BR10_L.mzML:scan:2047	mzspec:GNPS:GNPS-ALKYLAMINES-LIBRARY:accession:CCMSLIB00016356627	CCMSLIB00016356627	NA	NA	NA	0.875707	4	0
Cysteamine_Alpha-hexylcinnamaldehyde	mzspec:MSV000094859:peak/Inverts/Invertebrates_mzML/DD_LY_P1_BR10_L.mzML:scan:2047	mzspec:GNPS:GNPS-ALKYLAMINES-LIBRARY:accession:CCMSLIB00016356627	CCMSLIB00016356627	NA	NA	NA	0.875707	4	0
Cysteamine_Alpha-hexylcinnamaldehyde	mzspec:MSV000094859:peak/Inverts/Invertebrates_mzML/DD_LY_P1_BR12_L.mzML:scan:2048	mzspec:GNPS:GNPS-ALKYLAMINES-LIBRARY:accession:CCMSLIB00016356627	CCMSLIB00016356627	NA	NA	NA	0.810821	4	0
Cysteamine_Alpha-hexylcinnamaldehyde	mzspec:MSV000094859:peak/Inverts/Invertebrates_mzML/DD_LY_P1_BR12_L.mzML:scan:2048	mzspec:GNPS:GNPS-ALKYLAMINES-LIBRARY:accession:CCMSLIB00016356627	CCMSLIB00016356627	NA	NA	NA	0.810821	4	0
Cysteamine_Alpha-hexylcinnamaldehyde	mzspec:MSV000094859:peak/Inverts/Invertebrates_mzML/DD_LY_P2_BR09_L.mzML:scan:2062	mzspec:GNPS:GNPS-ALKYLAMINES-LIBRARY:accession:CCMSLIB00016356627	CCMSLIB00016356627	NA	NA	NA	0.854166	4	0
Cysteamine_Alpha-hexylcinnamaldehyde	mzspec:MSV000094859:peak/Inverts/Invertebrates_mzML/DD_LY_P2_BR09_L.mzML:scan:2062	mzspec:GNPS:GNPS-ALKYLAMINES-LIBRARY:accession:CCMSLIB00016356627	CCMSLIB00016356627	NA	NA	NA	0.854166	4	0
N-acetyl putrescine_2-Pentanone	mzspec:MSV000094859:peak/Inverts/Invertebrates_mzML/DD_LY_P3_BR15_L.mzML:scan:390	mzspec:GNPS:GNPS-ALKYLAMINES-LIBRARY:accession:CCMSLIB00016349766	CCMSLIB00016349766	NA	NA	NA	0.966918	4	0.02
N-acetyl putrescine_2-Pentanone	mzspec:MSV000094859:peak/Inverts/Invertebrates_mzML/DD_LY_P3_BR15_L.mzML:scan:390	mzspec:GNPS:GNPS-ALKYLAMINES-LIBRARY:accession:CCMSLIB00016349767	CCMSLIB00016349767	NA	NA	NA	0.966153	4	0.02
Cysteamine_Alpha-hexylcinnamaldehyde	mzspec:MSV000094859:peak/Inverts/Invertebrates_mzML/DD_LY_P3_BR16_L.mzML:scan:2050	mzspec:GNPS:GNPS-ALKYLAMINES-LIBRARY:accession:CCMSLIB00016356627	CCMSLIB00016356627	NA	NA	NA	0.872399	4	0
Cysteamine_Alpha-hexylcinnamaldehyde	mzspec:MSV000094859:peak/Inverts/Invertebrates_mzML/DD_LY_P3_BR16_L.mzML:scan:2050	mzspec:GNPS:GNPS-ALKYLAMINES-LIBRARY:accession:CCMSLIB00016356627	CCMSLIB00016356627	NA	NA	NA	0.872399	4	0
Glycine_Glyceraldehyde	mzspec:MSV000094859:peak/Inverts/Invertebrates_mzML/DD_NW_P1_BR17_L_inj3.mzML:scan:290	mzspec:GNPS:GNPS-ALKYLAMINES-LIBRARY:accession:CCMSLIB00016347376	CCMSLIB00016347376	NA	NA	NA	0.808509	4	0.02
Tyramine_2-Oxoadipicacid	mzspec:MSV000094859:peak/Inverts/Invertebrates_mzML/DD_NW_P2_BR04_L.mzML:scan:341	mzspec:GNPS:GNPS-ALKYLAMINES-LIBRARY:accession:CCMSLIB00016344178	CCMSLIB00016344178	NA	NA	NA	0.915891	4	0
Cysteamine_Alpha-hexylcinnamaldehyde	mzspec:MSV000094859:peak/Inverts/Invertebrates_mzML/DD_NW_P3_BR07_L.mzML:scan:2069	mzspec:GNPS:GNPS-ALKYLAMINES-LIBRARY:accession:CCMSLIB00016356627	CCMSLIB00016356627	NA	NA	NA	0.851813	4	0
Cysteamine_Alpha-hexylcinnamaldehyde	mzspec:MSV000094859:peak/Inverts/Invertebrates_mzML/DD_NW_P3_BR07_L.mzML:scan:2069	mzspec:GNPS:GNPS-ALKYLAMINES-LIBRARY:accession:CCMSLIB00016356627	CCMSLIB00016356627	NA	NA	NA	0.851813	4	0
Arginine_pyruvate	mzspec:MSV000094859:peak/Inverts/Invertebrates_mzML/DD_NW_P3_BR12_L.mzML:scan:270	mzspec:GNPS:GNPS-ALKYLAMINES-LIBRARY:accession:CCMSLIB00016345348	CCMSLIB00016345348	NA	NA	NA	0.925805	4	0
Arginine_pyruvate	mzspec:MSV000094859:peak/Inverts/Invertebrates_mzML/DD_NW_P3_BR12_L.mzML:scan:270	mzspec:GNPS:GNPS-ALKYLAMINES-LIBRARY:accession:CCMSLIB00016345350	CCMSLIB00016345350	NA	NA	NA	0.925805	4	0
Cysteamine_Alpha-hexylcinnamaldehyde	mzspec:MSV000094859:peak/Inverts/Invertebrates_mzML/QC_1_L.mzML:scan:2176	mzspec:GNPS:GNPS-ALKYLAMINES-LIBRARY:accession:CCMSLIB00016356627	CCMSLIB00016356627	NA	NA	NA	0.886207	4	0
Cysteamine_Alpha-hexylcinnamaldehyde	mzspec:MSV000094859:peak/Inverts/Invertebrates_mzML/QC_1_L.mzML:scan:2176	mzspec:GNPS:GNPS-ALKYLAMINES-LIBRARY:accession:CCMSLIB00016356627	CCMSLIB00016356627	NA	NA	NA	0.886207	4	0
Cysteamine_Alpha-hexylcinnamaldehyde	mzspec:MSV000094859:peak/Inverts/Invertebrates_mzML/QC_10_L.mzML:scan:2097	mzspec:GNPS:GNPS-ALKYLAMINES-LIBRARY:accession:CCMSLIB00016356627	CCMSLIB00016356627	NA	NA	NA	0.869716	4	0
Cysteamine_Alpha-hexylcinnamaldehyde	mzspec:MSV000094859:peak/Inverts/Invertebrates_mzML/QC_10_L.mzML:scan:2097	mzspec:GNPS:GNPS-ALKYLAMINES-LIBRARY:accession:CCMSLIB00016356627	CCMSLIB00016356627	NA	NA	NA	0.869716	4	0
Cysteamine_Alpha-hexylcinnamaldehyde	mzspec:MSV000094859:peak/Inverts/Invertebrates_mzML/QC_11_L.mzML:scan:2170	mzspec:GNPS:GNPS-ALKYLAMINES-LIBRARY:accession:CCMSLIB00016356627	CCMSLIB00016356627	NA	NA	NA	0.853103	4	0
Cysteamine_Alpha-hexylcinnamaldehyde	mzspec:MSV000094859:peak/Inverts/Invertebrates_mzML/QC_11_L.mzML:scan:2170	mzspec:GNPS:GNPS-ALKYLAMINES-LIBRARY:accession:CCMSLIB00016356627	CCMSLIB00016356627	NA	NA	NA	0.853103	4	0
Cysteamine_Alpha-hexylcinnamaldehyde	mzspec:MSV000094859:peak/Inverts/Invertebrates_mzML/QC_2_L.mzML:scan:2100	mzspec:GNPS:GNPS-ALKYLAMINES-LIBRARY:accession:CCMSLIB00016356627	CCMSLIB00016356627	NA	NA	NA	0.876206	4	0
Cysteamine_Alpha-hexylcinnamaldehyde	mzspec:MSV000094859:peak/Inverts/Invertebrates_mzML/QC_2_L.mzML:scan:2100	mzspec:GNPS:GNPS-ALKYLAMINES-LIBRARY:accession:CCMSLIB00016356627	CCMSLIB00016356627	NA	NA	NA	0.876206	4	0
Cysteamine_Alpha-hexylcinnamaldehyde	mzspec:MSV000094859:peak/Inverts/Invertebrates_mzML/QC_3_L.mzML:scan:2091	mzspec:GNPS:GNPS-ALKYLAMINES-LIBRARY:accession:CCMSLIB00016356627	CCMSLIB00016356627	NA	NA	NA	0.879728	4	0
Cysteamine_Alpha-hexylcinnamaldehyde	mzspec:MSV000094859:peak/Inverts/Invertebrates_mzML/QC_3_L.mzML:scan:2091	mzspec:GNPS:GNPS-ALKYLAMINES-LIBRARY:accession:CCMSLIB00016356627	CCMSLIB00016356627	NA	NA	NA	0.879728	4	0
Cysteamine_Alpha-hexylcinnamaldehyde	mzspec:MSV000094859:peak/Inverts/Invertebrates_mzML/QC_4_L_20231108180628.mzML:scan:2178	mzspec:GNPS:GNPS-ALKYLAMINES-LIBRARY:accession:CCMSLIB00016356627	CCMSLIB00016356627	NA	NA	NA	0.861228	4	0
Cysteamine_Alpha-hexylcinnamaldehyde	mzspec:MSV000094859:peak/Inverts/Invertebrates_mzML/QC_4_L_20231108180628.mzML:scan:2178	mzspec:GNPS:GNPS-ALKYLAMINES-LIBRARY:accession:CCMSLIB00016356627	CCMSLIB00016356627	NA	NA	NA	0.861228	4	0
Cysteamine_Alpha-hexylcinnamaldehyde	mzspec:MSV000094859:peak/Inverts/Invertebrates_mzML/QC_5_L.mzML:scan:2078	mzspec:GNPS:GNPS-ALKYLAMINES-LIBRARY:accession:CCMSLIB00016356627	CCMSLIB00016356627	NA	NA	NA	0.870125	4	0
Cysteamine_Alpha-hexylcinnamaldehyde	mzspec:MSV000094859:peak/Inverts/Invertebrates_mzML/QC_5_L.mzML:scan:2078	mzspec:GNPS:GNPS-ALKYLAMINES-LIBRARY:accession:CCMSLIB00016356627	CCMSLIB00016356627	NA	NA	NA	0.870125	4	0
Cysteamine_Alpha-hexylcinnamaldehyde	mzspec:MSV000094859:peak/Inverts/Invertebrates_mzML/QC_6_L.mzML:scan:2272	mzspec:GNPS:GNPS-ALKYLAMINES-LIBRARY:accession:CCMSLIB00016356627	CCMSLIB00016356627	NA	NA	NA	0.876378	4	0
Cysteamine_Alpha-hexylcinnamaldehyde	mzspec:MSV000094859:peak/Inverts/Invertebrates_mzML/QC_6_L.mzML:scan:2272	mzspec:GNPS:GNPS-ALKYLAMINES-LIBRARY:accession:CCMSLIB00016356627	CCMSLIB00016356627	NA	NA	NA	0.876378	4	0
Cysteamine_Alpha-hexylcinnamaldehyde	mzspec:MSV000094859:peak/Inverts/Invertebrates_mzML/QC_7_L.mzML:scan:2299	mzspec:GNPS:GNPS-ALKYLAMINES-LIBRARY:accession:CCMSLIB00016356627	CCMSLIB00016356627	NA	NA	NA	0.868913	4	0
Cysteamine_Alpha-hexylcinnamaldehyde	mzspec:MSV000094859:peak/Inverts/Invertebrates_mzML/QC_7_L.mzML:scan:2299	mzspec:GNPS:GNPS-ALKYLAMINES-LIBRARY:accession:CCMSLIB00016356627	CCMSLIB00016356627	NA	NA	NA	0.868913	4	0
Cysteamine_Alpha-hexylcinnamaldehyde	mzspec:MSV000094859:peak/Inverts/Invertebrates_mzML/QC_8_L.mzML:scan:2179	mzspec:GNPS:GNPS-ALKYLAMINES-LIBRARY:accession:CCMSLIB00016356627	CCMSLIB00016356627	NA	NA	NA	0.870701	4	0
Cysteamine_Alpha-hexylcinnamaldehyde	mzspec:MSV000094859:peak/Inverts/Invertebrates_mzML/QC_8_L.mzML:scan:2179	mzspec:GNPS:GNPS-ALKYLAMINES-LIBRARY:accession:CCMSLIB00016356627	CCMSLIB00016356627	NA	NA	NA	0.870701	4	0
Cysteamine_Alpha-hexylcinnamaldehyde	mzspec:MSV000094859:peak/Inverts/Invertebrates_mzML/QC_9_L.mzML:scan:2095	mzspec:GNPS:GNPS-ALKYLAMINES-LIBRARY:accession:CCMSLIB00016356627	CCMSLIB00016356627	NA	NA	NA	0.873526	4	0
Cysteamine_Alpha-hexylcinnamaldehyde	mzspec:MSV000094859:peak/Inverts/Invertebrates_mzML/QC_9_L.mzML:scan:2095	mzspec:GNPS:GNPS-ALKYLAMINES-LIBRARY:accession:CCMSLIB00016356627	CCMSLIB00016356627	NA	NA	NA	0.873526	4	0
Cysteamine_Alpha-hexylcinnamaldehyde	mzspec:MSV000094866:peak/mzml/Blank_Laura.mzML:scan:5643	mzspec:GNPS:GNPS-ALKYLAMINES-LIBRARY:accession:CCMSLIB00016356627	CCMSLIB00016356627	NA	NA	NA	0.899269	4	-0.01
Cysteamine_Alpha-hexylcinnamaldehyde	mzspec:MSV000094866:peak/mzml/Blank_Laura.mzML:scan:5643	mzspec:GNPS:GNPS-ALKYLAMINES-LIBRARY:accession:CCMSLIB00016356627	CCMSLIB00016356627	NA	NA	NA	0.899269	4	-0.01
Threonine_Dodecanal	mzspec:MSV000094866:peak/mzml/Blank_Laura_out.mzML:scan:4935	mzspec:GNPS:GNPS-ALKYLAMINES-LIBRARY:accession:CCMSLIB00016352131	CCMSLIB00016352131	NA	NA	NA	0.822865	5	0
Threonine_Dodecanal	mzspec:MSV000094866:peak/mzml/Blank_Laura_out.mzML:scan:4935	mzspec:GNPS:GNPS-ALKYLAMINES-LIBRARY:accession:CCMSLIB00016352131	CCMSLIB00016352131	NA	NA	NA	0.822865	5	0
Cysteamine_Alpha-hexylcinnamaldehyde	mzspec:MSV000094866:peak/mzml/Control1.mzML:scan:1002	mzspec:GNPS:GNPS-ALKYLAMINES-LIBRARY:accession:CCMSLIB00016356627	CCMSLIB00016356627	NA	NA	NA	0.924299	4	0
Cysteamine_Alpha-hexylcinnamaldehyde	mzspec:MSV000094866:peak/mzml/Control1.mzML:scan:1002	mzspec:GNPS:GNPS-ALKYLAMINES-LIBRARY:accession:CCMSLIB00016356627	CCMSLIB00016356627	NA	NA	NA	0.924299	4	0
Cysteamine_Alpha-hexylcinnamaldehyde	mzspec:MSV000094866:peak/mzml/Control2.mzML:scan:1304	mzspec:GNPS:GNPS-ALKYLAMINES-LIBRARY:accession:CCMSLIB00016356627	CCMSLIB00016356627	NA	NA	NA	0.916635	4	0
Cysteamine_Alpha-hexylcinnamaldehyde	mzspec:MSV000094866:peak/mzml/Control2.mzML:scan:1304	mzspec:GNPS:GNPS-ALKYLAMINES-LIBRARY:accession:CCMSLIB00016356627	CCMSLIB00016356627	NA	NA	NA	0.916635	4	0
Cysteamine_Alpha-hexylcinnamaldehyde	mzspec:MSV000094866:peak/mzml/Control3.mzML:scan:669	mzspec:GNPS:GNPS-ALKYLAMINES-LIBRARY:accession:CCMSLIB00016356627	CCMSLIB00016356627	NA	NA	NA	0.897321	4	0
Cysteamine_Alpha-hexylcinnamaldehyde	mzspec:MSV000094866:peak/mzml/Control3.mzML:scan:669	mzspec:GNPS:GNPS-ALKYLAMINES-LIBRARY:accession:CCMSLIB00016356627	CCMSLIB00016356627	NA	NA	NA	0.897321	4	0
Glycine_Dodecanal	mzspec:MSV000094866:peak/mzml/dTasA_16A.mzML:scan:6002	mzspec:GNPS:GNPS-ALKYLAMINES-LIBRARY:accession:CCMSLIB00016352104	CCMSLIB00016352104	NA	NA	NA	0.948841	4	0
Glycine_Dodecanal	mzspec:MSV000094866:peak/mzml/dTasA_16A.mzML:scan:6002	mzspec:GNPS:GNPS-ALKYLAMINES-LIBRARY:accession:CCMSLIB00016352104	CCMSLIB00016352104	NA	NA	NA	0.948841	4	0
Glycine_Dodecanal	mzspec:MSV000094866:peak/mzml/dTasA_16A.mzML:scan:6002	mzspec:GNPS:GNPS-ALKYLAMINES-LIBRARY:accession:CCMSLIB00016352105	CCMSLIB00016352105	NA	NA	NA	0.946484	4	0
Glycine_Dodecanal	mzspec:MSV000094866:peak/mzml/dTasA_16A.mzML:scan:6002	mzspec:GNPS:GNPS-ALKYLAMINES-LIBRARY:accession:CCMSLIB00016352105	CCMSLIB00016352105	NA	NA	NA	0.946484	4	0
Threonine_Dodecanal	mzspec:MSV000094866:peak/mzml/dtasA_16B.mzML:scan:4938	mzspec:GNPS:GNPS-ALKYLAMINES-LIBRARY:accession:CCMSLIB00016352131	CCMSLIB00016352131	NA	NA	NA	0.824955	5	0
Threonine_Dodecanal	mzspec:MSV000094866:peak/mzml/dtasA_16B.mzML:scan:4938	mzspec:GNPS:GNPS-ALKYLAMINES-LIBRARY:accession:CCMSLIB00016352131	CCMSLIB00016352131	NA	NA	NA	0.824955	5	0
Threonine_Dodecanal	mzspec:MSV000094866:peak/mzml/dtasA_16B.mzML:scan:4938	mzspec:GNPS:GNPS-ALKYLAMINES-LIBRARY:accession:CCMSLIB00016352132	CCMSLIB00016352132	NA	NA	NA	0.801257	5	0
Threonine_Dodecanal	mzspec:MSV000094866:peak/mzml/dtasA_16B.mzML:scan:4938	mzspec:GNPS:GNPS-ALKYLAMINES-LIBRARY:accession:CCMSLIB00016352132	CCMSLIB00016352132	NA	NA	NA	0.801257	5	0
Glycine_Dodecanal	mzspec:MSV000094866:peak/mzml/dtasA_16B.mzML:scan:6002	mzspec:GNPS:GNPS-ALKYLAMINES-LIBRARY:accession:CCMSLIB00016352104	CCMSLIB00016352104	NA	NA	NA	0.944745	4	0
Glycine_Dodecanal	mzspec:MSV000094866:peak/mzml/dtasA_16B.mzML:scan:6002	mzspec:GNPS:GNPS-ALKYLAMINES-LIBRARY:accession:CCMSLIB00016352104	CCMSLIB00016352104	NA	NA	NA	0.944745	4	0
Glycine_Dodecanal	mzspec:MSV000094866:peak/mzml/dtasA_16B.mzML:scan:6002	mzspec:GNPS:GNPS-ALKYLAMINES-LIBRARY:accession:CCMSLIB00016352105	CCMSLIB00016352105	NA	NA	NA	0.942466	4	0
Glycine_Dodecanal	mzspec:MSV000094866:peak/mzml/dtasA_16B.mzML:scan:6002	mzspec:GNPS:GNPS-ALKYLAMINES-LIBRARY:accession:CCMSLIB00016352105	CCMSLIB00016352105	NA	NA	NA	0.942466	4	0
Serine_Dodecanal	mzspec:MSV000094866:peak/mzml/dTasA_16C.mzML:scan:4906	mzspec:GNPS:GNPS-ALKYLAMINES-LIBRARY:accession:CCMSLIB00016352129	CCMSLIB00016352129	NA	NA	NA	0.893201	5	0
Serine_Dodecanal	mzspec:MSV000094866:peak/mzml/dTasA_16C.mzML:scan:4906	mzspec:GNPS:GNPS-ALKYLAMINES-LIBRARY:accession:CCMSLIB00016352129	CCMSLIB00016352129	NA	NA	NA	0.893201	5	0
Serine_Dodecanal	mzspec:MSV000094866:peak/mzml/dTasA_16C.mzML:scan:4906	mzspec:GNPS:GNPS-ALKYLAMINES-LIBRARY:accession:CCMSLIB00016352130	CCMSLIB00016352130	NA	NA	NA	0.918269	5	0
Serine_Dodecanal	mzspec:MSV000094866:peak/mzml/dTasA_16C.mzML:scan:4906	mzspec:GNPS:GNPS-ALKYLAMINES-LIBRARY:accession:CCMSLIB00016352130	CCMSLIB00016352130	NA	NA	NA	0.918269	5	0
Threonine_Dodecanal	mzspec:MSV000094866:peak/mzml/dTasA_16C.mzML:scan:4933	mzspec:GNPS:GNPS-ALKYLAMINES-LIBRARY:accession:CCMSLIB00016352131	CCMSLIB00016352131	NA	NA	NA	0.824832	5	0
Threonine_Dodecanal	mzspec:MSV000094866:peak/mzml/dTasA_16C.mzML:scan:4933	mzspec:GNPS:GNPS-ALKYLAMINES-LIBRARY:accession:CCMSLIB00016352131	CCMSLIB00016352131	NA	NA	NA	0.824832	5	0
Threonine_Dodecanal	mzspec:MSV000094866:peak/mzml/dTasA_16C.mzML:scan:4933	mzspec:GNPS:GNPS-ALKYLAMINES-LIBRARY:accession:CCMSLIB00016352132	CCMSLIB00016352132	NA	NA	NA	0.801133	5	0
Threonine_Dodecanal	mzspec:MSV000094866:peak/mzml/dTasA_16C.mzML:scan:4933	mzspec:GNPS:GNPS-ALKYLAMINES-LIBRARY:accession:CCMSLIB00016352132	CCMSLIB00016352132	NA	NA	NA	0.801133	5	0
Glycine_Dodecanal	mzspec:MSV000094866:peak/mzml/dTasA_16C.mzML:scan:5997	mzspec:GNPS:GNPS-ALKYLAMINES-LIBRARY:accession:CCMSLIB00016352104	CCMSLIB00016352104	NA	NA	NA	0.949449	4	0
Glycine_Dodecanal	mzspec:MSV000094866:peak/mzml/dTasA_16C.mzML:scan:5997	mzspec:GNPS:GNPS-ALKYLAMINES-LIBRARY:accession:CCMSLIB00016352104	CCMSLIB00016352104	NA	NA	NA	0.949449	4	0
Glycine_Dodecanal	mzspec:MSV000094866:peak/mzml/dTasA_16C.mzML:scan:5997	mzspec:GNPS:GNPS-ALKYLAMINES-LIBRARY:accession:CCMSLIB00016352105	CCMSLIB00016352105	NA	NA	NA	0.947047	4	0
Glycine_Dodecanal	mzspec:MSV000094866:peak/mzml/dTasA_16C.mzML:scan:5997	mzspec:GNPS:GNPS-ALKYLAMINES-LIBRARY:accession:CCMSLIB00016352105	CCMSLIB00016352105	NA	NA	NA	0.947047	4	0
Cysteamine_Alpha-hexylcinnamaldehyde	mzspec:MSV000094866:peak/mzml/dTasA_24A.mzML:scan:460	mzspec:GNPS:GNPS-ALKYLAMINES-LIBRARY:accession:CCMSLIB00016356627	CCMSLIB00016356627	NA	NA	NA	0.907409	4	0
Cysteamine_Alpha-hexylcinnamaldehyde	mzspec:MSV000094866:peak/mzml/dTasA_24A.mzML:scan:460	mzspec:GNPS:GNPS-ALKYLAMINES-LIBRARY:accession:CCMSLIB00016356627	CCMSLIB00016356627	NA	NA	NA	0.907409	4	0
Serine_Tridecanal	mzspec:MSV000094866:peak/mzml/dTasA_24A.mzML:scan:4972	mzspec:GNPS:GNPS-ALKYLAMINES-LIBRARY:accession:CCMSLIB00016354318	CCMSLIB00016354318	NA	NA	NA	0.877056	4	0
Serine_Tridecanal	mzspec:MSV000094866:peak/mzml/dTasA_24A.mzML:scan:4972	mzspec:GNPS:GNPS-ALKYLAMINES-LIBRARY:accession:CCMSLIB00016354318	CCMSLIB00016354318	NA	NA	NA	0.877056	4	0
Serine_Tridecanal	mzspec:MSV000094866:peak/mzml/dTasA_24A.mzML:scan:4972	mzspec:GNPS:GNPS-ALKYLAMINES-LIBRARY:accession:CCMSLIB00016354319	CCMSLIB00016354319	NA	NA	NA	0.879723	4	0
Serine_Tridecanal	mzspec:MSV000094866:peak/mzml/dTasA_24A.mzML:scan:4972	mzspec:GNPS:GNPS-ALKYLAMINES-LIBRARY:accession:CCMSLIB00016354319	CCMSLIB00016354319	NA	NA	NA	0.879723	4	0
Cysteamine_Alpha-hexylcinnamaldehyde	mzspec:MSV000094866:peak/mzml/dTasA_6A.mzML:scan:356	mzspec:GNPS:GNPS-ALKYLAMINES-LIBRARY:accession:CCMSLIB00016356627	CCMSLIB00016356627	NA	NA	NA	0.907578	4	0
Cysteamine_Alpha-hexylcinnamaldehyde	mzspec:MSV000094866:peak/mzml/dTasA_6A.mzML:scan:356	mzspec:GNPS:GNPS-ALKYLAMINES-LIBRARY:accession:CCMSLIB00016356627	CCMSLIB00016356627	NA	NA	NA	0.907578	4	0
Threonine_Dodecanal	mzspec:MSV000094866:peak/mzml/dTasA_6A.mzML:scan:5438	mzspec:GNPS:GNPS-ALKYLAMINES-LIBRARY:accession:CCMSLIB00016352131	CCMSLIB00016352131	NA	NA	NA	0.928488	6	0
Threonine_Dodecanal	mzspec:MSV000094866:peak/mzml/dTasA_6A.mzML:scan:5438	mzspec:GNPS:GNPS-ALKYLAMINES-LIBRARY:accession:CCMSLIB00016352131	CCMSLIB00016352131	NA	NA	NA	0.928488	6	0
Threonine_Dodecanal	mzspec:MSV000094866:peak/mzml/dTasA_6A.mzML:scan:5438	mzspec:GNPS:GNPS-ALKYLAMINES-LIBRARY:accession:CCMSLIB00016352132	CCMSLIB00016352132	NA	NA	NA	0.915552	6	0
Threonine_Dodecanal	mzspec:MSV000094866:peak/mzml/dTasA_6A.mzML:scan:5438	mzspec:GNPS:GNPS-ALKYLAMINES-LIBRARY:accession:CCMSLIB00016352132	CCMSLIB00016352132	NA	NA	NA	0.915552	6	0
Serine_Tridecanal	mzspec:MSV000094866:peak/mzml/dTasA_6A.mzML:scan:5617	mzspec:GNPS:GNPS-ALKYLAMINES-LIBRARY:accession:CCMSLIB00016354319	CCMSLIB00016354319	NA	NA	NA	0.908904	5	-0.02
Serine_Tridecanal	mzspec:MSV000094866:peak/mzml/dTasA_6A.mzML:scan:5617	mzspec:GNPS:GNPS-ALKYLAMINES-LIBRARY:accession:CCMSLIB00016354319	CCMSLIB00016354319	NA	NA	NA	0.908904	5	-0.02
Glycine_Dodecanal	mzspec:MSV000094866:peak/mzml/dTasA_6A.mzML:scan:5934	mzspec:GNPS:GNPS-ALKYLAMINES-LIBRARY:accession:CCMSLIB00016352104	CCMSLIB00016352104	NA	NA	NA	0.948863	4	0
Glycine_Dodecanal	mzspec:MSV000094866:peak/mzml/dTasA_6A.mzML:scan:5934	mzspec:GNPS:GNPS-ALKYLAMINES-LIBRARY:accession:CCMSLIB00016352104	CCMSLIB00016352104	NA	NA	NA	0.948863	4	0
Glycine_Dodecanal	mzspec:MSV000094866:peak/mzml/dTasA_6A.mzML:scan:5934	mzspec:GNPS:GNPS-ALKYLAMINES-LIBRARY:accession:CCMSLIB00016352105	CCMSLIB00016352105	NA	NA	NA	0.946399	4	0
Glycine_Dodecanal	mzspec:MSV000094866:peak/mzml/dTasA_6A.mzML:scan:5934	mzspec:GNPS:GNPS-ALKYLAMINES-LIBRARY:accession:CCMSLIB00016352105	CCMSLIB00016352105	NA	NA	NA	0.946399	4	0
Threonine_Dodecanal	mzspec:MSV000094866:peak/mzml/dTasA_6B.mzML:scan:4927	mzspec:GNPS:GNPS-ALKYLAMINES-LIBRARY:accession:CCMSLIB00016352131	CCMSLIB00016352131	NA	NA	NA	0.816799	5	0
Threonine_Dodecanal	mzspec:MSV000094866:peak/mzml/dTasA_6B.mzML:scan:4927	mzspec:GNPS:GNPS-ALKYLAMINES-LIBRARY:accession:CCMSLIB00016352131	CCMSLIB00016352131	NA	NA	NA	0.816799	5	0
Glycine_Dodecanal	mzspec:MSV000094866:peak/mzml/dTasA_6B.mzML:scan:5931	mzspec:GNPS:GNPS-ALKYLAMINES-LIBRARY:accession:CCMSLIB00016352104	CCMSLIB00016352104	NA	NA	NA	0.951069	4	0
Glycine_Dodecanal	mzspec:MSV000094866:peak/mzml/dTasA_6B.mzML:scan:5931	mzspec:GNPS:GNPS-ALKYLAMINES-LIBRARY:accession:CCMSLIB00016352104	CCMSLIB00016352104	NA	NA	NA	0.951069	4	0
Glycine_Dodecanal	mzspec:MSV000094866:peak/mzml/dTasA_6B.mzML:scan:5931	mzspec:GNPS:GNPS-ALKYLAMINES-LIBRARY:accession:CCMSLIB00016352105	CCMSLIB00016352105	NA	NA	NA	0.94872	4	0
Glycine_Dodecanal	mzspec:MSV000094866:peak/mzml/dTasA_6B.mzML:scan:5931	mzspec:GNPS:GNPS-ALKYLAMINES-LIBRARY:accession:CCMSLIB00016352105	CCMSLIB00016352105	NA	NA	NA	0.94872	4	0
Cysteamine_Alpha-hexylcinnamaldehyde	mzspec:MSV000094866:peak/mzml/dTasA_6C.mzML:scan:332	mzspec:GNPS:GNPS-ALKYLAMINES-LIBRARY:accession:CCMSLIB00016356627	CCMSLIB00016356627	NA	NA	NA	0.903274	4	0
Cysteamine_Alpha-hexylcinnamaldehyde	mzspec:MSV000094866:peak/mzml/dTasA_6C.mzML:scan:332	mzspec:GNPS:GNPS-ALKYLAMINES-LIBRARY:accession:CCMSLIB00016356627	CCMSLIB00016356627	NA	NA	NA	0.903274	4	0
Threonine_Dodecanal	mzspec:MSV000094866:peak/mzml/dTasA_6C.mzML:scan:4932	mzspec:GNPS:GNPS-ALKYLAMINES-LIBRARY:accession:CCMSLIB00016352131	CCMSLIB00016352131	NA	NA	NA	0.828785	5	0
Threonine_Dodecanal	mzspec:MSV000094866:peak/mzml/dTasA_6C.mzML:scan:4932	mzspec:GNPS:GNPS-ALKYLAMINES-LIBRARY:accession:CCMSLIB00016352131	CCMSLIB00016352131	NA	NA	NA	0.828785	5	0
Threonine_Dodecanal	mzspec:MSV000094866:peak/mzml/dTasA_6C.mzML:scan:4932	mzspec:GNPS:GNPS-ALKYLAMINES-LIBRARY:accession:CCMSLIB00016352132	CCMSLIB00016352132	NA	NA	NA	0.805006	5	0
Threonine_Dodecanal	mzspec:MSV000094866:peak/mzml/dTasA_6C.mzML:scan:4932	mzspec:GNPS:GNPS-ALKYLAMINES-LIBRARY:accession:CCMSLIB00016352132	CCMSLIB00016352132	NA	NA	NA	0.805006	5	0
Glycine_Dodecanal	mzspec:MSV000094866:peak/mzml/dTasA_6C.mzML:scan:5942	mzspec:GNPS:GNPS-ALKYLAMINES-LIBRARY:accession:CCMSLIB00016352104	CCMSLIB00016352104	NA	NA	NA	0.948989	4	0
Glycine_Dodecanal	mzspec:MSV000094866:peak/mzml/dTasA_6C.mzML:scan:5942	mzspec:GNPS:GNPS-ALKYLAMINES-LIBRARY:accession:CCMSLIB00016352104	CCMSLIB00016352104	NA	NA	NA	0.948989	4	0
Glycine_Dodecanal	mzspec:MSV000094866:peak/mzml/dTasA_6C.mzML:scan:5942	mzspec:GNPS:GNPS-ALKYLAMINES-LIBRARY:accession:CCMSLIB00016352105	CCMSLIB00016352105	NA	NA	NA	0.946812	4	0
Glycine_Dodecanal	mzspec:MSV000094866:peak/mzml/dTasA_6C.mzML:scan:5942	mzspec:GNPS:GNPS-ALKYLAMINES-LIBRARY:accession:CCMSLIB00016352105	CCMSLIB00016352105	NA	NA	NA	0.946812	4	0
Cysteamine_Alpha-hexylcinnamaldehyde	mzspec:MSV000094866:peak/mzml/QC-Mix_1.mzML:scan:4398	mzspec:GNPS:GNPS-ALKYLAMINES-LIBRARY:accession:CCMSLIB00016356627	CCMSLIB00016356627	NA	NA	NA	0.923768	4	0
Cysteamine_Alpha-hexylcinnamaldehyde	mzspec:MSV000094866:peak/mzml/QC-Mix_1.mzML:scan:4398	mzspec:GNPS:GNPS-ALKYLAMINES-LIBRARY:accession:CCMSLIB00016356627	CCMSLIB00016356627	NA	NA	NA	0.923768	4	0
Cysteamine_Alpha-hexylcinnamaldehyde	mzspec:MSV000094866:peak/mzml/QC-Mix_out.mzML:scan:6412	mzspec:GNPS:GNPS-ALKYLAMINES-LIBRARY:accession:CCMSLIB00016356627	CCMSLIB00016356627	NA	NA	NA	0.919005	4	0
Cysteamine_Alpha-hexylcinnamaldehyde	mzspec:MSV000094866:peak/mzml/QC-Mix_out.mzML:scan:6412	mzspec:GNPS:GNPS-ALKYLAMINES-LIBRARY:accession:CCMSLIB00016356627	CCMSLIB00016356627	NA	NA	NA	0.919005	4	0
Cysteamine_Alpha-hexylcinnamaldehyde	mzspec:MSV000094866:peak/mzml/WT_16A.mzML:scan:346	mzspec:GNPS:GNPS-ALKYLAMINES-LIBRARY:accession:CCMSLIB00016356627	CCMSLIB00016356627	NA	NA	NA	0.919224	4	0
Cysteamine_Alpha-hexylcinnamaldehyde	mzspec:MSV000094866:peak/mzml/WT_16A.mzML:scan:346	mzspec:GNPS:GNPS-ALKYLAMINES-LIBRARY:accession:CCMSLIB00016356627	CCMSLIB00016356627	NA	NA	NA	0.919224	4	0
Glycine_Dodecanal	mzspec:MSV000094866:peak/mzml/WT_16A.mzML:scan:5989	mzspec:GNPS:GNPS-ALKYLAMINES-LIBRARY:accession:CCMSLIB00016352104	CCMSLIB00016352104	NA	NA	NA	0.945972	4	0
Glycine_Dodecanal	mzspec:MSV000094866:peak/mzml/WT_16A.mzML:scan:5989	mzspec:GNPS:GNPS-ALKYLAMINES-LIBRARY:accession:CCMSLIB00016352104	CCMSLIB00016352104	NA	NA	NA	0.945972	4	0
Glycine_Dodecanal	mzspec:MSV000094866:peak/mzml/WT_16A.mzML:scan:5989	mzspec:GNPS:GNPS-ALKYLAMINES-LIBRARY:accession:CCMSLIB00016352105	CCMSLIB00016352105	NA	NA	NA	0.943726	4	0
Glycine_Dodecanal	mzspec:MSV000094866:peak/mzml/WT_16A.mzML:scan:5989	mzspec:GNPS:GNPS-ALKYLAMINES-LIBRARY:accession:CCMSLIB00016352105	CCMSLIB00016352105	NA	NA	NA	0.943726	4	0
Threonine_Dodecanal	mzspec:MSV000094866:peak/mzml/WT_16B.mzML:scan:5384	mzspec:GNPS:GNPS-ALKYLAMINES-LIBRARY:accession:CCMSLIB00016352132	CCMSLIB00016352132	NA	NA	NA	0.901313	5	0
Threonine_Dodecanal	mzspec:MSV000094866:peak/mzml/WT_16B.mzML:scan:5384	mzspec:GNPS:GNPS-ALKYLAMINES-LIBRARY:accession:CCMSLIB00016352132	CCMSLIB00016352132	NA	NA	NA	0.901313	5	0
Glycine_Dodecanal	mzspec:MSV000094866:peak/mzml/WT_16B.mzML:scan:5991	mzspec:GNPS:GNPS-ALKYLAMINES-LIBRARY:accession:CCMSLIB00016352104	CCMSLIB00016352104	NA	NA	NA	0.944376	4	0
Glycine_Dodecanal	mzspec:MSV000094866:peak/mzml/WT_16B.mzML:scan:5991	mzspec:GNPS:GNPS-ALKYLAMINES-LIBRARY:accession:CCMSLIB00016352104	CCMSLIB00016352104	NA	NA	NA	0.944376	4	0
Glycine_Dodecanal	mzspec:MSV000094866:peak/mzml/WT_16B.mzML:scan:5991	mzspec:GNPS:GNPS-ALKYLAMINES-LIBRARY:accession:CCMSLIB00016352105	CCMSLIB00016352105	NA	NA	NA	0.942047	4	0
Glycine_Dodecanal	mzspec:MSV000094866:peak/mzml/WT_16B.mzML:scan:5991	mzspec:GNPS:GNPS-ALKYLAMINES-LIBRARY:accession:CCMSLIB00016352105	CCMSLIB00016352105	NA	NA	NA	0.942047	4	0
Cysteamine_Alpha-hexylcinnamaldehyde	mzspec:MSV000094866:peak/mzml/WT_16B.mzML:scan:697	mzspec:GNPS:GNPS-ALKYLAMINES-LIBRARY:accession:CCMSLIB00016356627	CCMSLIB00016356627	NA	NA	NA	0.890915	4	0
Cysteamine_Alpha-hexylcinnamaldehyde	mzspec:MSV000094866:peak/mzml/WT_16B.mzML:scan:697	mzspec:GNPS:GNPS-ALKYLAMINES-LIBRARY:accession:CCMSLIB00016356627	CCMSLIB00016356627	NA	NA	NA	0.890915	4	0
Cysteamine_Alpha-hexylcinnamaldehyde	mzspec:MSV000094866:peak/mzml/WT_16C.mzML:scan:320	mzspec:GNPS:GNPS-ALKYLAMINES-LIBRARY:accession:CCMSLIB00016356627	CCMSLIB00016356627	NA	NA	NA	0.933781	4	0
Cysteamine_Alpha-hexylcinnamaldehyde	mzspec:MSV000094866:peak/mzml/WT_16C.mzML:scan:320	mzspec:GNPS:GNPS-ALKYLAMINES-LIBRARY:accession:CCMSLIB00016356627	CCMSLIB00016356627	NA	NA	NA	0.933781	4	0
Glycine_Dodecanal	mzspec:MSV000094866:peak/mzml/WT_16C.mzML:scan:5286	mzspec:GNPS:GNPS-ALKYLAMINES-LIBRARY:accession:CCMSLIB00016352104	CCMSLIB00016352104	NA	NA	NA	0.852836	4	0
Glycine_Dodecanal	mzspec:MSV000094866:peak/mzml/WT_16C.mzML:scan:5286	mzspec:GNPS:GNPS-ALKYLAMINES-LIBRARY:accession:CCMSLIB00016352104	CCMSLIB00016352104	NA	NA	NA	0.852836	4	0
Glycine_Dodecanal	mzspec:MSV000094866:peak/mzml/WT_16C.mzML:scan:5286	mzspec:GNPS:GNPS-ALKYLAMINES-LIBRARY:accession:CCMSLIB00016352105	CCMSLIB00016352105	NA	NA	NA	0.854145	4	0
Glycine_Dodecanal	mzspec:MSV000094866:peak/mzml/WT_16C.mzML:scan:5286	mzspec:GNPS:GNPS-ALKYLAMINES-LIBRARY:accession:CCMSLIB00016352105	CCMSLIB00016352105	NA	NA	NA	0.854145	4	0
Serine_Pentadecanal	mzspec:MSV000094866:peak/mzml/WT_16C.mzML:scan:5428	mzspec:GNPS:GNPS-ALKYLAMINES-LIBRARY:accession:CCMSLIB00016354797	CCMSLIB00016354797	NA	NA	NA	0.916103	4	0
Serine_Pentadecanal	mzspec:MSV000094866:peak/mzml/WT_16C.mzML:scan:5428	mzspec:GNPS:GNPS-ALKYLAMINES-LIBRARY:accession:CCMSLIB00016354795	CCMSLIB00016354795	NA	NA	NA	0.899968	4	0
Serine_Tridecanal	mzspec:MSV000094866:peak/mzml/WT_24A.mzML:scan:4972	mzspec:GNPS:GNPS-ALKYLAMINES-LIBRARY:accession:CCMSLIB00016354318	CCMSLIB00016354318	NA	NA	NA	0.872868	4	0
Serine_Tridecanal	mzspec:MSV000094866:peak/mzml/WT_24A.mzML:scan:4972	mzspec:GNPS:GNPS-ALKYLAMINES-LIBRARY:accession:CCMSLIB00016354318	CCMSLIB00016354318	NA	NA	NA	0.872868	4	0
Serine_Tridecanal	mzspec:MSV000094866:peak/mzml/WT_24A.mzML:scan:4972	mzspec:GNPS:GNPS-ALKYLAMINES-LIBRARY:accession:CCMSLIB00016354319	CCMSLIB00016354319	NA	NA	NA	0.875617	4	0
Serine_Tridecanal	mzspec:MSV000094866:peak/mzml/WT_24A.mzML:scan:4972	mzspec:GNPS:GNPS-ALKYLAMINES-LIBRARY:accession:CCMSLIB00016354319	CCMSLIB00016354319	NA	NA	NA	0.875617	4	0
Threonine_Dodecanal	mzspec:MSV000094866:peak/mzml/WT_6A.mzML:scan:5622	mzspec:GNPS:GNPS-ALKYLAMINES-LIBRARY:accession:CCMSLIB00016352132	CCMSLIB00016352132	NA	NA	NA	0.860994	6	-0.02
Threonine_Dodecanal	mzspec:MSV000094866:peak/mzml/WT_6A.mzML:scan:5622	mzspec:GNPS:GNPS-ALKYLAMINES-LIBRARY:accession:CCMSLIB00016352132	CCMSLIB00016352132	NA	NA	NA	0.860994	6	-0.02
Glycine_Hexadecanal	mzspec:MSV000094866:peak/mzml/WT_6A.mzML:scan:5793	mzspec:GNPS:GNPS-ALKYLAMINES-LIBRARY:accession:CCMSLIB00016344987	CCMSLIB00016344987	NA	NA	NA	0.983705	4	0
Glycine_Hexadecanal	mzspec:MSV000094866:peak/mzml/WT_6A.mzML:scan:5793	mzspec:GNPS:GNPS-ALKYLAMINES-LIBRARY:accession:CCMSLIB00016344987	CCMSLIB00016344987	NA	NA	NA	0.983705	4	0
Glycine_Hexadecanal	mzspec:MSV000094866:peak/mzml/WT_6A.mzML:scan:5793	mzspec:GNPS:GNPS-ALKYLAMINES-LIBRARY:accession:CCMSLIB00016344988	CCMSLIB00016344988	NA	NA	NA	0.984409	4	0
Glycine_Hexadecanal	mzspec:MSV000094866:peak/mzml/WT_6A.mzML:scan:5793	mzspec:GNPS:GNPS-ALKYLAMINES-LIBRARY:accession:CCMSLIB00016344988	CCMSLIB00016344988	NA	NA	NA	0.984409	4	0
Glycine_Dodecanal	mzspec:MSV000094866:peak/mzml/WT_6A.mzML:scan:5949	mzspec:GNPS:GNPS-ALKYLAMINES-LIBRARY:accession:CCMSLIB00016352104	CCMSLIB00016352104	NA	NA	NA	0.947238	4	0
Glycine_Dodecanal	mzspec:MSV000094866:peak/mzml/WT_6A.mzML:scan:5949	mzspec:GNPS:GNPS-ALKYLAMINES-LIBRARY:accession:CCMSLIB00016352104	CCMSLIB00016352104	NA	NA	NA	0.947238	4	0
Glycine_Dodecanal	mzspec:MSV000094866:peak/mzml/WT_6A.mzML:scan:5949	mzspec:GNPS:GNPS-ALKYLAMINES-LIBRARY:accession:CCMSLIB00016352105	CCMSLIB00016352105	NA	NA	NA	0.944891	4	0
Glycine_Dodecanal	mzspec:MSV000094866:peak/mzml/WT_6A.mzML:scan:5949	mzspec:GNPS:GNPS-ALKYLAMINES-LIBRARY:accession:CCMSLIB00016352105	CCMSLIB00016352105	NA	NA	NA	0.944891	4	0
Cysteamine_Alpha-hexylcinnamaldehyde	mzspec:MSV000094866:peak/mzml/WT_6B.mzML:scan:1328	mzspec:GNPS:GNPS-ALKYLAMINES-LIBRARY:accession:CCMSLIB00016356627	CCMSLIB00016356627	NA	NA	NA	0.892684	4	0
Cysteamine_Alpha-hexylcinnamaldehyde	mzspec:MSV000094866:peak/mzml/WT_6B.mzML:scan:1328	mzspec:GNPS:GNPS-ALKYLAMINES-LIBRARY:accession:CCMSLIB00016356627	CCMSLIB00016356627	NA	NA	NA	0.892684	4	0
Threonine_Dodecanal	mzspec:MSV000094866:peak/mzml/WT_6B.mzML:scan:4952	mzspec:GNPS:GNPS-ALKYLAMINES-LIBRARY:accession:CCMSLIB00016352131	CCMSLIB00016352131	NA	NA	NA	0.820949	5	0
Threonine_Dodecanal	mzspec:MSV000094866:peak/mzml/WT_6B.mzML:scan:4952	mzspec:GNPS:GNPS-ALKYLAMINES-LIBRARY:accession:CCMSLIB00016352131	CCMSLIB00016352131	NA	NA	NA	0.820949	5	0
Alanine_Pentadecanal	mzspec:MSV000094866:peak/mzml/WT_6B.mzML:scan:5818	mzspec:GNPS:GNPS-ALKYLAMINES-LIBRARY:accession:CCMSLIB00016354747	CCMSLIB00016354747	NA	NA	NA	0.877812	4	0
Glycine_Hexadecanal	mzspec:MSV000094866:peak/mzml/WT_6B.mzML:scan:5818	mzspec:GNPS:GNPS-ALKYLAMINES-LIBRARY:accession:CCMSLIB00016344987	CCMSLIB00016344987	NA	NA	NA	0.980047	4	0
Glycine_Hexadecanal	mzspec:MSV000094866:peak/mzml/WT_6B.mzML:scan:5818	mzspec:GNPS:GNPS-ALKYLAMINES-LIBRARY:accession:CCMSLIB00016344987	CCMSLIB00016344987	NA	NA	NA	0.980047	4	0
Glycine_Hexadecanal	mzspec:MSV000094866:peak/mzml/WT_6B.mzML:scan:5818	mzspec:GNPS:GNPS-ALKYLAMINES-LIBRARY:accession:CCMSLIB00016344988	CCMSLIB00016344988	NA	NA	NA	0.980733	4	0
Glycine_Hexadecanal	mzspec:MSV000094866:peak/mzml/WT_6B.mzML:scan:5818	mzspec:GNPS:GNPS-ALKYLAMINES-LIBRARY:accession:CCMSLIB00016344988	CCMSLIB00016344988	NA	NA	NA	0.980733	4	0
Glycine_Dodecanal	mzspec:MSV000094866:peak/mzml/WT_6B.mzML:scan:5971	mzspec:GNPS:GNPS-ALKYLAMINES-LIBRARY:accession:CCMSLIB00016352104	CCMSLIB00016352104	NA	NA	NA	0.949555	4	0
Glycine_Dodecanal	mzspec:MSV000094866:peak/mzml/WT_6B.mzML:scan:5971	mzspec:GNPS:GNPS-ALKYLAMINES-LIBRARY:accession:CCMSLIB00016352104	CCMSLIB00016352104	NA	NA	NA	0.949555	4	0
Glycine_Dodecanal	mzspec:MSV000094866:peak/mzml/WT_6B.mzML:scan:5971	mzspec:GNPS:GNPS-ALKYLAMINES-LIBRARY:accession:CCMSLIB00016352105	CCMSLIB00016352105	NA	NA	NA	0.947138	4	0
Glycine_Dodecanal	mzspec:MSV000094866:peak/mzml/WT_6B.mzML:scan:5971	mzspec:GNPS:GNPS-ALKYLAMINES-LIBRARY:accession:CCMSLIB00016352105	CCMSLIB00016352105	NA	NA	NA	0.947138	4	0
Serine_Dodecanal	mzspec:MSV000094866:peak/mzml/WT_6C.mzML:scan:4924	mzspec:GNPS:GNPS-ALKYLAMINES-LIBRARY:accession:CCMSLIB00016352129	CCMSLIB00016352129	NA	NA	NA	0.894184	4	0
Serine_Dodecanal	mzspec:MSV000094866:peak/mzml/WT_6C.mzML:scan:4924	mzspec:GNPS:GNPS-ALKYLAMINES-LIBRARY:accession:CCMSLIB00016352129	CCMSLIB00016352129	NA	NA	NA	0.894184	4	0
Serine_Dodecanal	mzspec:MSV000094866:peak/mzml/WT_6C.mzML:scan:4924	mzspec:GNPS:GNPS-ALKYLAMINES-LIBRARY:accession:CCMSLIB00016352130	CCMSLIB00016352130	NA	NA	NA	0.919379	4	0
Serine_Dodecanal	mzspec:MSV000094866:peak/mzml/WT_6C.mzML:scan:4924	mzspec:GNPS:GNPS-ALKYLAMINES-LIBRARY:accession:CCMSLIB00016352130	CCMSLIB00016352130	NA	NA	NA	0.919379	4	0
Threonine_Dodecanal	mzspec:MSV000094866:peak/mzml/WT_6C.mzML:scan:5654	mzspec:GNPS:GNPS-ALKYLAMINES-LIBRARY:accession:CCMSLIB00016352132	CCMSLIB00016352132	NA	NA	NA	0.854462	5	-0.02
Threonine_Dodecanal	mzspec:MSV000094866:peak/mzml/WT_6C.mzML:scan:5654	mzspec:GNPS:GNPS-ALKYLAMINES-LIBRARY:accession:CCMSLIB00016352132	CCMSLIB00016352132	NA	NA	NA	0.854462	5	-0.02
Alanine_Pentadecanal	mzspec:MSV000094866:peak/mzml/WT_6C.mzML:scan:5822	mzspec:GNPS:GNPS-ALKYLAMINES-LIBRARY:accession:CCMSLIB00016354747	CCMSLIB00016354747	NA	NA	NA	0.87316	4	0
Glycine_Hexadecanal	mzspec:MSV000094866:peak/mzml/WT_6C.mzML:scan:5822	mzspec:GNPS:GNPS-ALKYLAMINES-LIBRARY:accession:CCMSLIB00016344987	CCMSLIB00016344987	NA	NA	NA	0.985767	4	0
Glycine_Hexadecanal	mzspec:MSV000094866:peak/mzml/WT_6C.mzML:scan:5822	mzspec:GNPS:GNPS-ALKYLAMINES-LIBRARY:accession:CCMSLIB00016344987	CCMSLIB00016344987	NA	NA	NA	0.985767	4	0
Glycine_Hexadecanal	mzspec:MSV000094866:peak/mzml/WT_6C.mzML:scan:5822	mzspec:GNPS:GNPS-ALKYLAMINES-LIBRARY:accession:CCMSLIB00016344988	CCMSLIB00016344988	NA	NA	NA	0.986346	4	0
Glycine_Hexadecanal	mzspec:MSV000094866:peak/mzml/WT_6C.mzML:scan:5822	mzspec:GNPS:GNPS-ALKYLAMINES-LIBRARY:accession:CCMSLIB00016344988	CCMSLIB00016344988	NA	NA	NA	0.986346	4	0
Glycine_Dodecanal	mzspec:MSV000094866:peak/mzml/WT_6C.mzML:scan:5977	mzspec:GNPS:GNPS-ALKYLAMINES-LIBRARY:accession:CCMSLIB00016352104	CCMSLIB00016352104	NA	NA	NA	0.948822	4	0
Glycine_Dodecanal	mzspec:MSV000094866:peak/mzml/WT_6C.mzML:scan:5977	mzspec:GNPS:GNPS-ALKYLAMINES-LIBRARY:accession:CCMSLIB00016352104	CCMSLIB00016352104	NA	NA	NA	0.948822	4	0
Glycine_Dodecanal	mzspec:MSV000094866:peak/mzml/WT_6C.mzML:scan:5977	mzspec:GNPS:GNPS-ALKYLAMINES-LIBRARY:accession:CCMSLIB00016352105	CCMSLIB00016352105	NA	NA	NA	0.946406	4	0
Glycine_Dodecanal	mzspec:MSV000094866:peak/mzml/WT_6C.mzML:scan:5977	mzspec:GNPS:GNPS-ALKYLAMINES-LIBRARY:accession:CCMSLIB00016352105	CCMSLIB00016352105	NA	NA	NA	0.946406	4	0
Glycine_Octadecanal	mzspec:MSV000094866:peak/mzml/WT_6C.mzML:scan:6026	mzspec:GNPS:GNPS-ALKYLAMINES-LIBRARY:accession:CCMSLIB00016344239	CCMSLIB00016344239	NA	NA	NA	0.94507	4	0
Glycine_Octadecanal	mzspec:MSV000094866:peak/mzml/WT_6C.mzML:scan:6026	mzspec:GNPS:GNPS-ALKYLAMINES-LIBRARY:accession:CCMSLIB00016344240	CCMSLIB00016344240	NA	NA	NA	0.945806	4	0
Glycine_Octadecanal	mzspec:MSV000094866:peak/mzml/WT_6C.mzML:scan:6026	mzspec:GNPS:GNPS-ALKYLAMINES-LIBRARY:accession:CCMSLIB00016344241	CCMSLIB00016344241	NA	NA	NA	0.946076	4	0
2-phenylglycine_Pentadecanal	mzspec:MSV000094870:peak/Leptochelin_Metal_infusion/kerrys_leptochelin.mzML:scan:2201	mzspec:GNPS:GNPS-ALKYLAMINES-LIBRARY:accession:CCMSLIB00016354566	CCMSLIB00016354566	NA	NA	NA	0.986697	6	0
2-phenylglycine_Pentadecanal	mzspec:MSV000094870:peak/Leptochelin_Metal_infusion/leptochelin_co.mzML:scan:2271	mzspec:GNPS:GNPS-ALKYLAMINES-LIBRARY:accession:CCMSLIB00016354566	CCMSLIB00016354566	NA	NA	NA	0.986813	6	0
2-phenylglycine_Pentadecanal	mzspec:MSV000094870:peak/Leptochelin_Metal_infusion/leptochelin_competition.mzML:scan:2269	mzspec:GNPS:GNPS-ALKYLAMINES-LIBRARY:accession:CCMSLIB00016354566	CCMSLIB00016354566	NA	NA	NA	0.988651	6	0
2-phenylglycine_Pentadecanal	mzspec:MSV000094870:peak/Leptochelin_Metal_infusion/leptochelin_cu.mzML:scan:2393	mzspec:GNPS:GNPS-ALKYLAMINES-LIBRARY:accession:CCMSLIB00016354566	CCMSLIB00016354566	NA	NA	NA	0.988685	5	0
2-phenylglycine_Pentadecanal	mzspec:MSV000094870:peak/Leptochelin_Metal_infusion/leptochelin_fe.mzML:scan:2245	mzspec:GNPS:GNPS-ALKYLAMINES-LIBRARY:accession:CCMSLIB00016354566	CCMSLIB00016354566	NA	NA	NA	0.985696	5	0
2-phenylglycine_Pentadecanal	mzspec:MSV000094870:peak/Leptochelin_Metal_infusion/leptochelin_no_metal_2.mzML:scan:2208	mzspec:GNPS:GNPS-ALKYLAMINES-LIBRARY:accession:CCMSLIB00016354566	CCMSLIB00016354566	NA	NA	NA	0.982436	5	0
2-phenylglycine_Pentadecanal	mzspec:MSV000094870:peak/Leptochelin_Metal_infusion/leptochelin_nometal_1.mzML:scan:2301	mzspec:GNPS:GNPS-ALKYLAMINES-LIBRARY:accession:CCMSLIB00016354566	CCMSLIB00016354566	NA	NA	NA	0.990782	6	0
2-phenylglycine_Pentadecanal	mzspec:MSV000094870:peak/Leptochelin_Metal_infusion/leptochelin_nometal_2.mzML:scan:2331	mzspec:GNPS:GNPS-ALKYLAMINES-LIBRARY:accession:CCMSLIB00016354566	CCMSLIB00016354566	NA	NA	NA	0.989537	6	0
2-phenylglycine_Pentadecanal	mzspec:MSV000094870:peak/Leptochelin_Metal_infusion/leptochelin_nometal_3.mzML:scan:2379	mzspec:GNPS:GNPS-ALKYLAMINES-LIBRARY:accession:CCMSLIB00016354566	CCMSLIB00016354566	NA	NA	NA	0.989	6	0
2-phenylglycine_Pentadecanal	mzspec:MSV000094870:peak/Leptochelin_Metal_infusion/leptochelin_zn.mzML:scan:2224	mzspec:GNPS:GNPS-ALKYLAMINES-LIBRARY:accession:CCMSLIB00016354566	CCMSLIB00016354566	NA	NA	NA	0.988311	6	0
Glutamine_Indole-3-pyruvic acid	mzspec:MSV000094885:peak/PFP_peak_3.mzML:scan:1221	mzspec:GNPS:GNPS-ALKYLAMINES-LIBRARY:accession:CCMSLIB00016347077	CCMSLIB00016347077	NA	NA	NA	0.877019	4	0
Glutamine_Indole-3-pyruvic acid	mzspec:MSV000094885:peak/PFP_peak_3.mzML:scan:1221	mzspec:GNPS:GNPS-ALKYLAMINES-LIBRARY:accession:CCMSLIB00016347078	CCMSLIB00016347078	NA	NA	NA	0.829013	5	0
Alanine_Phenylpyruvate	mzspec:MSV000094885:peak/PFP_peak_3.mzML:scan:378	mzspec:GNPS:GNPS-ALKYLAMINES-LIBRARY:accession:CCMSLIB00016349989	CCMSLIB00016349989	NA	NA	NA	0.922084	5	0
Phenylalanine_pyruvate	mzspec:MSV000094885:peak/PFP_peak_3.mzML:scan:378	mzspec:GNPS:GNPS-ALKYLAMINES-LIBRARY:accession:CCMSLIB00016345384	CCMSLIB00016345384	NA	NA	NA	0.913569	4	0
Phenylalanine_pyruvate	mzspec:MSV000094885:peak/PFP_peak_3.mzML:scan:378	mzspec:GNPS:GNPS-ALKYLAMINES-LIBRARY:accession:CCMSLIB00016345386	CCMSLIB00016345386	NA	NA	NA	0.933244	4	0
Phenylalanine_pyruvate	mzspec:MSV000094885:peak/PFP_peak_3.mzML:scan:378	mzspec:GNPS:GNPS-ALKYLAMINES-LIBRARY:accession:CCMSLIB00016345387	CCMSLIB00016345387	NA	NA	NA	0.917356	4	0
Glutamine_Indole-3-pyruvic acid	mzspec:MSV000094885:peak/PFP_peak_5.mzML:scan:1205	mzspec:GNPS:GNPS-ALKYLAMINES-LIBRARY:accession:CCMSLIB00016347078	CCMSLIB00016347078	NA	NA	NA	0.835471	4	0
Homocysteine thiolactone_Indole-3-pyruvic acid	mzspec:MSV000094895:peak/13_b3t1_Pbt_Fe.mzML:scan:2912	mzspec:GNPS:GNPS-ALKYLAMINES-LIBRARY:accession:CCMSLIB00016347089	CCMSLIB00016347089	NA	NA	NA	0.933182	4	-0.02
Homocysteine thiolactone_Indole-3-pyruvic acid	mzspec:MSV000094895:peak/13_b3t1_Pbt_Fe.mzML:scan:2912	mzspec:GNPS:GNPS-ALKYLAMINES-LIBRARY:accession:CCMSLIB00016347090	CCMSLIB00016347090	NA	NA	NA	0.926589	4	-0.02
Citrulline_Hexanal	mzspec:MSV000094895:peak/14_b3t1_Nrp_Fe.mzML:scan:926	mzspec:GNPS:GNPS-ALKYLAMINES-LIBRARY:accession:CCMSLIB00016346638	CCMSLIB00016346638	NA	NA	NA	0.865303	4	0
5-ASA _heptanal	mzspec:MSV000094895:peak/20_b1t3_Pbt_Fe_20240528210002.mzML:scan:4183	mzspec:GNPS:GNPS-ALKYLAMINES-LIBRARY:accession:CCMSLIB00016622135	CCMSLIB00016622135	NA	NA	NA	0.850422	4	0
3-Hydroxyanthranilic acid_Butyraldehyde	mzspec:MSV000094895:peak/47_b2t4_Pbt_Fe.mzML:scan:2868	mzspec:GNPS:GNPS-ALKYLAMINES-LIBRARY:accession:CCMSLIB00016343535	CCMSLIB00016343535	NA	NA	NA	0.801915	4	0
5-ASA _heptanal	mzspec:MSV000094895:peak/5_b1t2_Pbt_Fe.mzML:scan:4153	mzspec:GNPS:GNPS-ALKYLAMINES-LIBRARY:accession:CCMSLIB00016622135	CCMSLIB00016622135	NA	NA	NA	0.875359	4	0
5-ASA _heptanal	mzspec:MSV000094895:peak/50_b2t4_Nrp_Fe.mzML:scan:4177	mzspec:GNPS:GNPS-ALKYLAMINES-LIBRARY:accession:CCMSLIB00016622135	CCMSLIB00016622135	NA	NA	NA	0.864626	4	0
3-Hydroxyanthranilic acid_Butyraldehyde	mzspec:MSV000094895:peak/8_b2t1_Nrp_Fe_20240528213419.mzML:scan:2871	mzspec:GNPS:GNPS-ALKYLAMINES-LIBRARY:accession:CCMSLIB00016343535	CCMSLIB00016343535	NA	NA	NA	0.824729	4	0
5-ASA _heptanal	mzspec:MSV000094895:peak/8_b2t1_Nrp_Fe_20240528213419.mzML:scan:4127	mzspec:GNPS:GNPS-ALKYLAMINES-LIBRARY:accession:CCMSLIB00016622135	CCMSLIB00016622135	NA	NA	NA	0.857922	4	0
Threonine_Indole-3-pyruvic acid	mzspec:MSV000094899:peak/mzML/T0_Cilni_Bac_rep1.mzML:scan:449	mzspec:GNPS:GNPS-ALKYLAMINES-LIBRARY:accession:CCMSLIB00016347108	CCMSLIB00016347108	NA	NA	NA	0.892222	5	0
Threonine_Indole-3-pyruvic acid	mzspec:MSV000094899:peak/mzML/T0_Cilni_Bac_rep1.mzML:scan:449	mzspec:GNPS:GNPS-ALKYLAMINES-LIBRARY:accession:CCMSLIB00016347109	CCMSLIB00016347109	NA	NA	NA	0.888711	5	0
Threonine_Indole-3-pyruvic acid	mzspec:MSV000094899:peak/mzML/T0_Cilni_Bac_rep2.mzML:scan:458	mzspec:GNPS:GNPS-ALKYLAMINES-LIBRARY:accession:CCMSLIB00016347108	CCMSLIB00016347108	NA	NA	NA	0.884935	5	0
Threonine_Indole-3-pyruvic acid	mzspec:MSV000094899:peak/mzML/T0_Cilni_Bac_rep2.mzML:scan:458	mzspec:GNPS:GNPS-ALKYLAMINES-LIBRARY:accession:CCMSLIB00016347109	CCMSLIB00016347109	NA	NA	NA	0.881169	5	0
Threonine_Indole-3-pyruvic acid	mzspec:MSV000094899:peak/mzML/T0_Cilni_Bac_rep3.mzML:scan:454	mzspec:GNPS:GNPS-ALKYLAMINES-LIBRARY:accession:CCMSLIB00016347108	CCMSLIB00016347108	NA	NA	NA	0.913151	4	0
Threonine_Indole-3-pyruvic acid	mzspec:MSV000094899:peak/mzML/T0_Cilni_Bac_rep3.mzML:scan:454	mzspec:GNPS:GNPS-ALKYLAMINES-LIBRARY:accession:CCMSLIB00016347109	CCMSLIB00016347109	NA	NA	NA	0.911969	4	0
Threonine_Indole-3-pyruvic acid	mzspec:MSV000094899:peak/mzML/T0_Cilni_noBac_rep1.mzML:scan:475	mzspec:GNPS:GNPS-ALKYLAMINES-LIBRARY:accession:CCMSLIB00016347108	CCMSLIB00016347108	NA	NA	NA	0.90639	6	0
Threonine_Indole-3-pyruvic acid	mzspec:MSV000094899:peak/mzML/T0_Cilni_noBac_rep1.mzML:scan:475	mzspec:GNPS:GNPS-ALKYLAMINES-LIBRARY:accession:CCMSLIB00016347109	CCMSLIB00016347109	NA	NA	NA	0.904802	6	0
Threonine_Indole-3-pyruvic acid	mzspec:MSV000094899:peak/mzML/T0_Cilni_noBac_rep3.mzML:scan:461	mzspec:GNPS:GNPS-ALKYLAMINES-LIBRARY:accession:CCMSLIB00016347108	CCMSLIB00016347108	NA	NA	NA	0.865785	5	0
Threonine_Indole-3-pyruvic acid	mzspec:MSV000094899:peak/mzML/T0_Cilni_noBac_rep3.mzML:scan:461	mzspec:GNPS:GNPS-ALKYLAMINES-LIBRARY:accession:CCMSLIB00016347109	CCMSLIB00016347109	NA	NA	NA	0.861586	5	0
Threonine_Indole-3-pyruvic acid	mzspec:MSV000094899:peak/mzML/T0_Clomi_Bac_rep1.mzML:scan:479	mzspec:GNPS:GNPS-ALKYLAMINES-LIBRARY:accession:CCMSLIB00016347108	CCMSLIB00016347108	NA	NA	NA	0.914401	5	0
Threonine_Indole-3-pyruvic acid	mzspec:MSV000094899:peak/mzML/T0_Clomi_Bac_rep1.mzML:scan:479	mzspec:GNPS:GNPS-ALKYLAMINES-LIBRARY:accession:CCMSLIB00016347109	CCMSLIB00016347109	NA	NA	NA	0.912904	5	0
Threonine_Indole-3-pyruvic acid	mzspec:MSV000094899:peak/mzML/T0_Clomi_Bac_rep2.mzML:scan:448	mzspec:GNPS:GNPS-ALKYLAMINES-LIBRARY:accession:CCMSLIB00016347108	CCMSLIB00016347108	NA	NA	NA	0.91827	5	0
Threonine_Indole-3-pyruvic acid	mzspec:MSV000094899:peak/mzML/T0_Clomi_Bac_rep2.mzML:scan:448	mzspec:GNPS:GNPS-ALKYLAMINES-LIBRARY:accession:CCMSLIB00016347109	CCMSLIB00016347109	NA	NA	NA	0.915411	5	0
Threonine_Indole-3-pyruvic acid	mzspec:MSV000094899:peak/mzML/T0_Clomi_Bac_rep3.mzML:scan:453	mzspec:GNPS:GNPS-ALKYLAMINES-LIBRARY:accession:CCMSLIB00016347108	CCMSLIB00016347108	NA	NA	NA	0.926124	5	0
Threonine_Indole-3-pyruvic acid	mzspec:MSV000094899:peak/mzML/T0_Clomi_Bac_rep3.mzML:scan:453	mzspec:GNPS:GNPS-ALKYLAMINES-LIBRARY:accession:CCMSLIB00016347109	CCMSLIB00016347109	NA	NA	NA	0.924244	5	0
Threonine_Indole-3-pyruvic acid	mzspec:MSV000094899:peak/mzML/T0_Clomi_noBac_rep1.mzML:scan:460	mzspec:GNPS:GNPS-ALKYLAMINES-LIBRARY:accession:CCMSLIB00016347108	CCMSLIB00016347108	NA	NA	NA	0.894781	4	0
Threonine_Indole-3-pyruvic acid	mzspec:MSV000094899:peak/mzML/T0_Clomi_noBac_rep1.mzML:scan:460	mzspec:GNPS:GNPS-ALKYLAMINES-LIBRARY:accession:CCMSLIB00016347109	CCMSLIB00016347109	NA	NA	NA	0.895357	4	0
Threonine_Indole-3-pyruvic acid	mzspec:MSV000094899:peak/mzML/T0_Clomi_noBac_rep2.mzML:scan:449	mzspec:GNPS:GNPS-ALKYLAMINES-LIBRARY:accession:CCMSLIB00016347108	CCMSLIB00016347108	NA	NA	NA	0.905822	6	0
Threonine_Indole-3-pyruvic acid	mzspec:MSV000094899:peak/mzML/T0_Clomi_noBac_rep2.mzML:scan:449	mzspec:GNPS:GNPS-ALKYLAMINES-LIBRARY:accession:CCMSLIB00016347109	CCMSLIB00016347109	NA	NA	NA	0.905952	6	0
Threonine_Indole-3-pyruvic acid	mzspec:MSV000094899:peak/mzML/T0_Clomi_noBac_rep3.mzML:scan:460	mzspec:GNPS:GNPS-ALKYLAMINES-LIBRARY:accession:CCMSLIB00016347108	CCMSLIB00016347108	NA	NA	NA	0.889913	5	0
Threonine_Indole-3-pyruvic acid	mzspec:MSV000094899:peak/mzML/T0_Clomi_noBac_rep3.mzML:scan:460	mzspec:GNPS:GNPS-ALKYLAMINES-LIBRARY:accession:CCMSLIB00016347109	CCMSLIB00016347109	NA	NA	NA	0.887374	5	0
Threonine_Indole-3-pyruvic acid	mzspec:MSV000094899:peak/mzML/T0_DMSO_Bac_rep1.mzML:scan:449	mzspec:GNPS:GNPS-ALKYLAMINES-LIBRARY:accession:CCMSLIB00016347108	CCMSLIB00016347108	NA	NA	NA	0.925203	5	0
Threonine_Indole-3-pyruvic acid	mzspec:MSV000094899:peak/mzML/T0_DMSO_Bac_rep1.mzML:scan:449	mzspec:GNPS:GNPS-ALKYLAMINES-LIBRARY:accession:CCMSLIB00016347109	CCMSLIB00016347109	NA	NA	NA	0.923026	5	0
Threonine_Indole-3-pyruvic acid	mzspec:MSV000094899:peak/mzML/T0_DMSO_Bac_rep2.mzML:scan:456	mzspec:GNPS:GNPS-ALKYLAMINES-LIBRARY:accession:CCMSLIB00016347108	CCMSLIB00016347108	NA	NA	NA	0.897727	4	0
Threonine_Indole-3-pyruvic acid	mzspec:MSV000094899:peak/mzML/T0_DMSO_Bac_rep2.mzML:scan:456	mzspec:GNPS:GNPS-ALKYLAMINES-LIBRARY:accession:CCMSLIB00016347109	CCMSLIB00016347109	NA	NA	NA	0.895194	4	0
Tryptophan_Indole-3-carbaldehyde	mzspec:MSV000094899:peak/mzML/T0_DMSO_Bac_rep3.mzML:scan:1448	mzspec:GNPS:GNPS-ALKYLAMINES-LIBRARY:accession:CCMSLIB00016347016	CCMSLIB00016347016	NA	NA	NA	0.947982	4	0
Threonine_Indole-3-pyruvic acid	mzspec:MSV000094899:peak/mzML/T0_DMSO_Bac_rep3.mzML:scan:454	mzspec:GNPS:GNPS-ALKYLAMINES-LIBRARY:accession:CCMSLIB00016347108	CCMSLIB00016347108	NA	NA	NA	0.927603	5	0
Threonine_Indole-3-pyruvic acid	mzspec:MSV000094899:peak/mzML/T0_DMSO_Bac_rep3.mzML:scan:454	mzspec:GNPS:GNPS-ALKYLAMINES-LIBRARY:accession:CCMSLIB00016347109	CCMSLIB00016347109	NA	NA	NA	0.927411	5	0
Threonine_Indole-3-pyruvic acid	mzspec:MSV000094899:peak/mzML/T0_Eryth_Bac_rep1.mzML:scan:456	mzspec:GNPS:GNPS-ALKYLAMINES-LIBRARY:accession:CCMSLIB00016347108	CCMSLIB00016347108	NA	NA	NA	0.914493	5	0
Threonine_Indole-3-pyruvic acid	mzspec:MSV000094899:peak/mzML/T0_Eryth_Bac_rep1.mzML:scan:456	mzspec:GNPS:GNPS-ALKYLAMINES-LIBRARY:accession:CCMSLIB00016347109	CCMSLIB00016347109	NA	NA	NA	0.913538	5	0
Threonine_Indole-3-pyruvic acid	mzspec:MSV000094899:peak/mzML/T0_Eryth_Bac_rep2.mzML:scan:459	mzspec:GNPS:GNPS-ALKYLAMINES-LIBRARY:accession:CCMSLIB00016347108	CCMSLIB00016347108	NA	NA	NA	0.916118	4	0
Threonine_Indole-3-pyruvic acid	mzspec:MSV000094899:peak/mzML/T0_Eryth_Bac_rep2.mzML:scan:459	mzspec:GNPS:GNPS-ALKYLAMINES-LIBRARY:accession:CCMSLIB00016347109	CCMSLIB00016347109	NA	NA	NA	0.913615	4	0
Threonine_Indole-3-pyruvic acid	mzspec:MSV000094899:peak/mzML/T0_Eryth_Bac_rep3.mzML:scan:448	mzspec:GNPS:GNPS-ALKYLAMINES-LIBRARY:accession:CCMSLIB00016347108	CCMSLIB00016347108	NA	NA	NA	0.913773	5	0
Threonine_Indole-3-pyruvic acid	mzspec:MSV000094899:peak/mzML/T0_Eryth_Bac_rep3.mzML:scan:448	mzspec:GNPS:GNPS-ALKYLAMINES-LIBRARY:accession:CCMSLIB00016347109	CCMSLIB00016347109	NA	NA	NA	0.914933	5	0
Threonine_Indole-3-pyruvic acid	mzspec:MSV000094899:peak/mzML/T0_Eryth_noBac_rep1.mzML:scan:469	mzspec:GNPS:GNPS-ALKYLAMINES-LIBRARY:accession:CCMSLIB00016347108	CCMSLIB00016347108	NA	NA	NA	0.931101	6	0
Threonine_Indole-3-pyruvic acid	mzspec:MSV000094899:peak/mzML/T0_Eryth_noBac_rep1.mzML:scan:469	mzspec:GNPS:GNPS-ALKYLAMINES-LIBRARY:accession:CCMSLIB00016347109	CCMSLIB00016347109	NA	NA	NA	0.933206	6	0
Threonine_Indole-3-pyruvic acid	mzspec:MSV000094899:peak/mzML/T0_Eryth_noBac_rep2.mzML:scan:455	mzspec:GNPS:GNPS-ALKYLAMINES-LIBRARY:accession:CCMSLIB00016347108	CCMSLIB00016347108	NA	NA	NA	0.928597	5	0
Threonine_Indole-3-pyruvic acid	mzspec:MSV000094899:peak/mzML/T0_Eryth_noBac_rep2.mzML:scan:455	mzspec:GNPS:GNPS-ALKYLAMINES-LIBRARY:accession:CCMSLIB00016347109	CCMSLIB00016347109	NA	NA	NA	0.92724	5	0
Threonine_Indole-3-pyruvic acid	mzspec:MSV000094899:peak/mzML/T0_Eryth_noBac_rep3.mzML:scan:455	mzspec:GNPS:GNPS-ALKYLAMINES-LIBRARY:accession:CCMSLIB00016347108	CCMSLIB00016347108	NA	NA	NA	0.938844	6	0
Threonine_Indole-3-pyruvic acid	mzspec:MSV000094899:peak/mzML/T0_Eryth_noBac_rep3.mzML:scan:455	mzspec:GNPS:GNPS-ALKYLAMINES-LIBRARY:accession:CCMSLIB00016347109	CCMSLIB00016347109	NA	NA	NA	0.937135	6	0
Threonine_Indole-3-pyruvic acid	mzspec:MSV000094899:peak/mzML/T0_Ketoc_Bac_rep1.mzML:scan:458	mzspec:GNPS:GNPS-ALKYLAMINES-LIBRARY:accession:CCMSLIB00016347108	CCMSLIB00016347108	NA	NA	NA	0.893745	5	0
Threonine_Indole-3-pyruvic acid	mzspec:MSV000094899:peak/mzML/T0_Ketoc_Bac_rep1.mzML:scan:458	mzspec:GNPS:GNPS-ALKYLAMINES-LIBRARY:accession:CCMSLIB00016347109	CCMSLIB00016347109	NA	NA	NA	0.891856	5	0
Threonine_Indole-3-pyruvic acid	mzspec:MSV000094899:peak/mzML/T0_Ketoc_Bac_rep2.mzML:scan:459	mzspec:GNPS:GNPS-ALKYLAMINES-LIBRARY:accession:CCMSLIB00016347108	CCMSLIB00016347108	NA	NA	NA	0.911768	5	0
Threonine_Indole-3-pyruvic acid	mzspec:MSV000094899:peak/mzML/T0_Ketoc_Bac_rep2.mzML:scan:459	mzspec:GNPS:GNPS-ALKYLAMINES-LIBRARY:accession:CCMSLIB00016347109	CCMSLIB00016347109	NA	NA	NA	0.908498	5	0
Threonine_Indole-3-pyruvic acid	mzspec:MSV000094899:peak/mzML/T0_Ketoc_Bac_rep3.mzML:scan:451	mzspec:GNPS:GNPS-ALKYLAMINES-LIBRARY:accession:CCMSLIB00016347108	CCMSLIB00016347108	NA	NA	NA	0.896834	5	0
Threonine_Indole-3-pyruvic acid	mzspec:MSV000094899:peak/mzML/T0_Ketoc_Bac_rep3.mzML:scan:451	mzspec:GNPS:GNPS-ALKYLAMINES-LIBRARY:accession:CCMSLIB00016347109	CCMSLIB00016347109	NA	NA	NA	0.890842	5	0
Threonine_Indole-3-pyruvic acid	mzspec:MSV000094899:peak/mzML/T0_Ketoc_noBac_rep1.mzML:scan:468	mzspec:GNPS:GNPS-ALKYLAMINES-LIBRARY:accession:CCMSLIB00016347108	CCMSLIB00016347108	NA	NA	NA	0.910586	5	0
Threonine_Indole-3-pyruvic acid	mzspec:MSV000094899:peak/mzML/T0_Ketoc_noBac_rep1.mzML:scan:468	mzspec:GNPS:GNPS-ALKYLAMINES-LIBRARY:accession:CCMSLIB00016347109	CCMSLIB00016347109	NA	NA	NA	0.912308	5	0
Threonine_Indole-3-pyruvic acid	mzspec:MSV000094899:peak/mzML/T0_Ketoc_noBac_rep2.mzML:scan:452	mzspec:GNPS:GNPS-ALKYLAMINES-LIBRARY:accession:CCMSLIB00016347108	CCMSLIB00016347108	NA	NA	NA	0.91088	5	0
Threonine_Indole-3-pyruvic acid	mzspec:MSV000094899:peak/mzML/T0_Ketoc_noBac_rep2.mzML:scan:452	mzspec:GNPS:GNPS-ALKYLAMINES-LIBRARY:accession:CCMSLIB00016347109	CCMSLIB00016347109	NA	NA	NA	0.909704	5	0
Threonine_Indole-3-pyruvic acid	mzspec:MSV000094899:peak/mzML/T0_Ketoc_noBac_rep3.mzML:scan:455	mzspec:GNPS:GNPS-ALKYLAMINES-LIBRARY:accession:CCMSLIB00016347108	CCMSLIB00016347108	NA	NA	NA	0.883015	5	0
Threonine_Indole-3-pyruvic acid	mzspec:MSV000094899:peak/mzML/T0_Ketoc_noBac_rep3.mzML:scan:455	mzspec:GNPS:GNPS-ALKYLAMINES-LIBRARY:accession:CCMSLIB00016347109	CCMSLIB00016347109	NA	NA	NA	0.877417	5	0
Threonine_Indole-3-pyruvic acid	mzspec:MSV000094899:peak/mzML/T0_Lanso_Bac_rep1.mzML:scan:450	mzspec:GNPS:GNPS-ALKYLAMINES-LIBRARY:accession:CCMSLIB00016347108	CCMSLIB00016347108	NA	NA	NA	0.915776	5	0
Threonine_Indole-3-pyruvic acid	mzspec:MSV000094899:peak/mzML/T0_Lanso_Bac_rep1.mzML:scan:450	mzspec:GNPS:GNPS-ALKYLAMINES-LIBRARY:accession:CCMSLIB00016347109	CCMSLIB00016347109	NA	NA	NA	0.913618	5	0
Threonine_Indole-3-pyruvic acid	mzspec:MSV000094899:peak/mzML/T0_Lanso_Bac_rep2.mzML:scan:459	mzspec:GNPS:GNPS-ALKYLAMINES-LIBRARY:accession:CCMSLIB00016347108	CCMSLIB00016347108	NA	NA	NA	0.855363	5	0
Threonine_Indole-3-pyruvic acid	mzspec:MSV000094899:peak/mzML/T0_Lanso_Bac_rep2.mzML:scan:459	mzspec:GNPS:GNPS-ALKYLAMINES-LIBRARY:accession:CCMSLIB00016347109	CCMSLIB00016347109	NA	NA	NA	0.855633	5	0
Threonine_Indole-3-pyruvic acid	mzspec:MSV000094899:peak/mzML/T0_Lanso_Bac_rep3.mzML:scan:459	mzspec:GNPS:GNPS-ALKYLAMINES-LIBRARY:accession:CCMSLIB00016347108	CCMSLIB00016347108	NA	NA	NA	0.890773	4	0
Threonine_Indole-3-pyruvic acid	mzspec:MSV000094899:peak/mzML/T0_Lanso_Bac_rep3.mzML:scan:459	mzspec:GNPS:GNPS-ALKYLAMINES-LIBRARY:accession:CCMSLIB00016347109	CCMSLIB00016347109	NA	NA	NA	0.892888	4	0
Threonine_Indole-3-pyruvic acid	mzspec:MSV000094899:peak/mzML/T0_Lanso_noBac_rep1.mzML:scan:472	mzspec:GNPS:GNPS-ALKYLAMINES-LIBRARY:accession:CCMSLIB00016347108	CCMSLIB00016347108	NA	NA	NA	0.907463	5	0
Threonine_Indole-3-pyruvic acid	mzspec:MSV000094899:peak/mzML/T0_Lanso_noBac_rep1.mzML:scan:472	mzspec:GNPS:GNPS-ALKYLAMINES-LIBRARY:accession:CCMSLIB00016347109	CCMSLIB00016347109	NA	NA	NA	0.908997	5	0
Threonine_Indole-3-pyruvic acid	mzspec:MSV000094899:peak/mzML/T0_Lanso_noBac_rep2.mzML:scan:457	mzspec:GNPS:GNPS-ALKYLAMINES-LIBRARY:accession:CCMSLIB00016347108	CCMSLIB00016347108	NA	NA	NA	0.901595	5	0
Threonine_Indole-3-pyruvic acid	mzspec:MSV000094899:peak/mzML/T0_Lanso_noBac_rep2.mzML:scan:457	mzspec:GNPS:GNPS-ALKYLAMINES-LIBRARY:accession:CCMSLIB00016347109	CCMSLIB00016347109	NA	NA	NA	0.899425	5	0
Threonine_Indole-3-pyruvic acid	mzspec:MSV000094899:peak/mzML/T0_Lanso_noBac_rep3.mzML:scan:463	mzspec:GNPS:GNPS-ALKYLAMINES-LIBRARY:accession:CCMSLIB00016347108	CCMSLIB00016347108	NA	NA	NA	0.866398	5	0
Threonine_Indole-3-pyruvic acid	mzspec:MSV000094899:peak/mzML/T0_Lanso_noBac_rep3.mzML:scan:463	mzspec:GNPS:GNPS-ALKYLAMINES-LIBRARY:accession:CCMSLIB00016347109	CCMSLIB00016347109	NA	NA	NA	0.862038	5	0
Threonine_Indole-3-pyruvic acid	mzspec:MSV000094899:peak/mzML/T0_Lorat_Bac_rep1.mzML:scan:452	mzspec:GNPS:GNPS-ALKYLAMINES-LIBRARY:accession:CCMSLIB00016347108	CCMSLIB00016347108	NA	NA	NA	0.925542	6	0
Threonine_Indole-3-pyruvic acid	mzspec:MSV000094899:peak/mzML/T0_Lorat_Bac_rep1.mzML:scan:452	mzspec:GNPS:GNPS-ALKYLAMINES-LIBRARY:accession:CCMSLIB00016347109	CCMSLIB00016347109	NA	NA	NA	0.927673	6	0
Threonine_Indole-3-pyruvic acid	mzspec:MSV000094899:peak/mzML/T0_Lorat_Bac_rep2.mzML:scan:455	mzspec:GNPS:GNPS-ALKYLAMINES-LIBRARY:accession:CCMSLIB00016347108	CCMSLIB00016347108	NA	NA	NA	0.8754	5	0
Threonine_Indole-3-pyruvic acid	mzspec:MSV000094899:peak/mzML/T0_Lorat_Bac_rep2.mzML:scan:455	mzspec:GNPS:GNPS-ALKYLAMINES-LIBRARY:accession:CCMSLIB00016347109	CCMSLIB00016347109	NA	NA	NA	0.87668	5	0
Threonine_Indole-3-pyruvic acid	mzspec:MSV000094899:peak/mzML/T0_Lorat_Bac_rep3.mzML:scan:455	mzspec:GNPS:GNPS-ALKYLAMINES-LIBRARY:accession:CCMSLIB00016347108	CCMSLIB00016347108	NA	NA	NA	0.889964	5	0
Threonine_Indole-3-pyruvic acid	mzspec:MSV000094899:peak/mzML/T0_Lorat_Bac_rep3.mzML:scan:455	mzspec:GNPS:GNPS-ALKYLAMINES-LIBRARY:accession:CCMSLIB00016347109	CCMSLIB00016347109	NA	NA	NA	0.890437	5	0
Threonine_Indole-3-pyruvic acid	mzspec:MSV000094899:peak/mzML/T0_Lorat_noBac_rep1.mzML:scan:476	mzspec:GNPS:GNPS-ALKYLAMINES-LIBRARY:accession:CCMSLIB00016347108	CCMSLIB00016347108	NA	NA	NA	0.890162	5	0
Threonine_Indole-3-pyruvic acid	mzspec:MSV000094899:peak/mzML/T0_Lorat_noBac_rep1.mzML:scan:476	mzspec:GNPS:GNPS-ALKYLAMINES-LIBRARY:accession:CCMSLIB00016347109	CCMSLIB00016347109	NA	NA	NA	0.890582	5	0
Threonine_Indole-3-pyruvic acid	mzspec:MSV000094899:peak/mzML/T0_Lorat_noBac_rep2.mzML:scan:450	mzspec:GNPS:GNPS-ALKYLAMINES-LIBRARY:accession:CCMSLIB00016347108	CCMSLIB00016347108	NA	NA	NA	0.901654	5	0
Threonine_Indole-3-pyruvic acid	mzspec:MSV000094899:peak/mzML/T0_Lorat_noBac_rep2.mzML:scan:450	mzspec:GNPS:GNPS-ALKYLAMINES-LIBRARY:accession:CCMSLIB00016347109	CCMSLIB00016347109	NA	NA	NA	0.899179	5	0
Threonine_Indole-3-pyruvic acid	mzspec:MSV000094899:peak/mzML/T0_Lorat_noBac_rep3.mzML:scan:463	mzspec:GNPS:GNPS-ALKYLAMINES-LIBRARY:accession:CCMSLIB00016347108	CCMSLIB00016347108	NA	NA	NA	0.881701	6	0
Threonine_Indole-3-pyruvic acid	mzspec:MSV000094899:peak/mzML/T0_Lorat_noBac_rep3.mzML:scan:463	mzspec:GNPS:GNPS-ALKYLAMINES-LIBRARY:accession:CCMSLIB00016347109	CCMSLIB00016347109	NA	NA	NA	0.882751	6	0
Threonine_Indole-3-pyruvic acid	mzspec:MSV000094899:peak/mzML/T0_Medium_noBac_rep1.mzML:scan:451	mzspec:GNPS:GNPS-ALKYLAMINES-LIBRARY:accession:CCMSLIB00016347108	CCMSLIB00016347108	NA	NA	NA	0.909616	5	0
Threonine_Indole-3-pyruvic acid	mzspec:MSV000094899:peak/mzML/T0_Medium_noBac_rep1.mzML:scan:451	mzspec:GNPS:GNPS-ALKYLAMINES-LIBRARY:accession:CCMSLIB00016347109	CCMSLIB00016347109	NA	NA	NA	0.905571	5	0
Threonine_Indole-3-pyruvic acid	mzspec:MSV000094899:peak/mzML/T0_Medium_noBac_rep2.mzML:scan:452	mzspec:GNPS:GNPS-ALKYLAMINES-LIBRARY:accession:CCMSLIB00016347108	CCMSLIB00016347108	NA	NA	NA	0.880932	5	0
Threonine_Indole-3-pyruvic acid	mzspec:MSV000094899:peak/mzML/T0_Medium_noBac_rep2.mzML:scan:452	mzspec:GNPS:GNPS-ALKYLAMINES-LIBRARY:accession:CCMSLIB00016347109	CCMSLIB00016347109	NA	NA	NA	0.882575	5	0
Threonine_Indole-3-pyruvic acid	mzspec:MSV000094899:peak/mzML/T0_Medium_noBac_rep3.mzML:scan:456	mzspec:GNPS:GNPS-ALKYLAMINES-LIBRARY:accession:CCMSLIB00016347108	CCMSLIB00016347108	NA	NA	NA	0.90855	6	0
Threonine_Indole-3-pyruvic acid	mzspec:MSV000094899:peak/mzML/T0_Medium_noBac_rep3.mzML:scan:456	mzspec:GNPS:GNPS-ALKYLAMINES-LIBRARY:accession:CCMSLIB00016347109	CCMSLIB00016347109	NA	NA	NA	0.906506	6	0
Threonine_Indole-3-pyruvic acid	mzspec:MSV000094899:peak/mzML/T0_Metro_Bac_rep1.mzML:scan:450	mzspec:GNPS:GNPS-ALKYLAMINES-LIBRARY:accession:CCMSLIB00016347108	CCMSLIB00016347108	NA	NA	NA	0.890721	5	0
Threonine_Indole-3-pyruvic acid	mzspec:MSV000094899:peak/mzML/T0_Metro_Bac_rep1.mzML:scan:450	mzspec:GNPS:GNPS-ALKYLAMINES-LIBRARY:accession:CCMSLIB00016347109	CCMSLIB00016347109	NA	NA	NA	0.891018	5	0
Threonine_Indole-3-pyruvic acid	mzspec:MSV000094899:peak/mzML/T0_Metro_Bac_rep2.mzML:scan:460	mzspec:GNPS:GNPS-ALKYLAMINES-LIBRARY:accession:CCMSLIB00016347108	CCMSLIB00016347108	NA	NA	NA	0.90886	4	0
Threonine_Indole-3-pyruvic acid	mzspec:MSV000094899:peak/mzML/T0_Metro_Bac_rep2.mzML:scan:460	mzspec:GNPS:GNPS-ALKYLAMINES-LIBRARY:accession:CCMSLIB00016347109	CCMSLIB00016347109	NA	NA	NA	0.906351	4	0
Threonine_Indole-3-pyruvic acid	mzspec:MSV000094899:peak/mzML/T0_Metro_Bac_rep3.mzML:scan:455	mzspec:GNPS:GNPS-ALKYLAMINES-LIBRARY:accession:CCMSLIB00016347108	CCMSLIB00016347108	NA	NA	NA	0.914924	5	0
Threonine_Indole-3-pyruvic acid	mzspec:MSV000094899:peak/mzML/T0_Metro_Bac_rep3.mzML:scan:455	mzspec:GNPS:GNPS-ALKYLAMINES-LIBRARY:accession:CCMSLIB00016347109	CCMSLIB00016347109	NA	NA	NA	0.916365	5	0
Threonine_Indole-3-pyruvic acid	mzspec:MSV000094899:peak/mzML/T0_Metro_noBac_rep1.mzML:scan:472	mzspec:GNPS:GNPS-ALKYLAMINES-LIBRARY:accession:CCMSLIB00016347108	CCMSLIB00016347108	NA	NA	NA	0.901528	5	0
Threonine_Indole-3-pyruvic acid	mzspec:MSV000094899:peak/mzML/T0_Metro_noBac_rep1.mzML:scan:472	mzspec:GNPS:GNPS-ALKYLAMINES-LIBRARY:accession:CCMSLIB00016347109	CCMSLIB00016347109	NA	NA	NA	0.902101	5	0
Threonine_Indole-3-pyruvic acid	mzspec:MSV000094899:peak/mzML/T0_Metro_noBac_rep2.mzML:scan:459	mzspec:GNPS:GNPS-ALKYLAMINES-LIBRARY:accession:CCMSLIB00016347108	CCMSLIB00016347108	NA	NA	NA	0.872087	5	0
Threonine_Indole-3-pyruvic acid	mzspec:MSV000094899:peak/mzML/T0_Metro_noBac_rep2.mzML:scan:459	mzspec:GNPS:GNPS-ALKYLAMINES-LIBRARY:accession:CCMSLIB00016347109	CCMSLIB00016347109	NA	NA	NA	0.873222	5	0
Threonine_Indole-3-pyruvic acid	mzspec:MSV000094899:peak/mzML/T0_Metro_noBac_rep3.mzML:scan:463	mzspec:GNPS:GNPS-ALKYLAMINES-LIBRARY:accession:CCMSLIB00016347108	CCMSLIB00016347108	NA	NA	NA	0.82981	5	0
Threonine_Indole-3-pyruvic acid	mzspec:MSV000094899:peak/mzML/T0_Metro_noBac_rep3.mzML:scan:463	mzspec:GNPS:GNPS-ALKYLAMINES-LIBRARY:accession:CCMSLIB00016347109	CCMSLIB00016347109	NA	NA	NA	0.825029	5	0
Threonine_Indole-3-pyruvic acid	mzspec:MSV000094899:peak/mzML/T0_Monte_Bac_rep1.mzML:scan:463	mzspec:GNPS:GNPS-ALKYLAMINES-LIBRARY:accession:CCMSLIB00016347108	CCMSLIB00016347108	NA	NA	NA	0.904513	6	0
Threonine_Indole-3-pyruvic acid	mzspec:MSV000094899:peak/mzML/T0_Monte_Bac_rep1.mzML:scan:463	mzspec:GNPS:GNPS-ALKYLAMINES-LIBRARY:accession:CCMSLIB00016347109	CCMSLIB00016347109	NA	NA	NA	0.906753	6	0
Threonine_Indole-3-pyruvic acid	mzspec:MSV000094899:peak/mzML/T0_Monte_Bac_rep3.mzML:scan:455	mzspec:GNPS:GNPS-ALKYLAMINES-LIBRARY:accession:CCMSLIB00016347108	CCMSLIB00016347108	NA	NA	NA	0.868757	5	0
Threonine_Indole-3-pyruvic acid	mzspec:MSV000094899:peak/mzML/T0_Monte_Bac_rep3.mzML:scan:455	mzspec:GNPS:GNPS-ALKYLAMINES-LIBRARY:accession:CCMSLIB00016347109	CCMSLIB00016347109	NA	NA	NA	0.868865	5	0
Threonine_Indole-3-pyruvic acid	mzspec:MSV000094899:peak/mzML/T0_Monte_noBac_rep1.mzML:scan:467	mzspec:GNPS:GNPS-ALKYLAMINES-LIBRARY:accession:CCMSLIB00016347108	CCMSLIB00016347108	NA	NA	NA	0.890268	5	0
Threonine_Indole-3-pyruvic acid	mzspec:MSV000094899:peak/mzML/T0_Monte_noBac_rep1.mzML:scan:467	mzspec:GNPS:GNPS-ALKYLAMINES-LIBRARY:accession:CCMSLIB00016347109	CCMSLIB00016347109	NA	NA	NA	0.890185	5	0
Threonine_Indole-3-pyruvic acid	mzspec:MSV000094899:peak/mzML/T0_Monte_noBac_rep2.mzML:scan:459	mzspec:GNPS:GNPS-ALKYLAMINES-LIBRARY:accession:CCMSLIB00016347108	CCMSLIB00016347108	NA	NA	NA	0.874182	6	0
Threonine_Indole-3-pyruvic acid	mzspec:MSV000094899:peak/mzML/T0_Monte_noBac_rep2.mzML:scan:459	mzspec:GNPS:GNPS-ALKYLAMINES-LIBRARY:accession:CCMSLIB00016347109	CCMSLIB00016347109	NA	NA	NA	0.875759	6	0
Threonine_Indole-3-pyruvic acid	mzspec:MSV000094899:peak/mzML/T0_Monte_noBac_rep3.mzML:scan:465	mzspec:GNPS:GNPS-ALKYLAMINES-LIBRARY:accession:CCMSLIB00016347108	CCMSLIB00016347108	NA	NA	NA	0.860612	5	0
Threonine_Indole-3-pyruvic acid	mzspec:MSV000094899:peak/mzML/T0_Monte_noBac_rep3.mzML:scan:465	mzspec:GNPS:GNPS-ALKYLAMINES-LIBRARY:accession:CCMSLIB00016347109	CCMSLIB00016347109	NA	NA	NA	0.860441	5	0
Threonine_Indole-3-pyruvic acid	mzspec:MSV000094899:peak/mzML/T0_Omepr_Bac_rep1.mzML:scan:458	mzspec:GNPS:GNPS-ALKYLAMINES-LIBRARY:accession:CCMSLIB00016347108	CCMSLIB00016347108	NA	NA	NA	0.881269	5	0
Threonine_Indole-3-pyruvic acid	mzspec:MSV000094899:peak/mzML/T0_Omepr_Bac_rep1.mzML:scan:458	mzspec:GNPS:GNPS-ALKYLAMINES-LIBRARY:accession:CCMSLIB00016347109	CCMSLIB00016347109	NA	NA	NA	0.879961	5	0
Threonine_Indole-3-pyruvic acid	mzspec:MSV000094899:peak/mzML/T0_Omepr_Bac_rep2.mzML:scan:453	mzspec:GNPS:GNPS-ALKYLAMINES-LIBRARY:accession:CCMSLIB00016347108	CCMSLIB00016347108	NA	NA	NA	0.874602	5	0
Threonine_Indole-3-pyruvic acid	mzspec:MSV000094899:peak/mzML/T0_Omepr_Bac_rep2.mzML:scan:453	mzspec:GNPS:GNPS-ALKYLAMINES-LIBRARY:accession:CCMSLIB00016347109	CCMSLIB00016347109	NA	NA	NA	0.870977	5	0
Threonine_Indole-3-pyruvic acid	mzspec:MSV000094899:peak/mzML/T0_Omepr_Bac_rep3.mzML:scan:451	mzspec:GNPS:GNPS-ALKYLAMINES-LIBRARY:accession:CCMSLIB00016347108	CCMSLIB00016347108	NA	NA	NA	0.868078	5	0
Threonine_Indole-3-pyruvic acid	mzspec:MSV000094899:peak/mzML/T0_Omepr_Bac_rep3.mzML:scan:451	mzspec:GNPS:GNPS-ALKYLAMINES-LIBRARY:accession:CCMSLIB00016347109	CCMSLIB00016347109	NA	NA	NA	0.863957	5	0
Threonine_Indole-3-pyruvic acid	mzspec:MSV000094899:peak/mzML/T0_Omepr_noBac_rep1.mzML:scan:468	mzspec:GNPS:GNPS-ALKYLAMINES-LIBRARY:accession:CCMSLIB00016347108	CCMSLIB00016347108	NA	NA	NA	0.909458	4	0
Threonine_Indole-3-pyruvic acid	mzspec:MSV000094899:peak/mzML/T0_Omepr_noBac_rep1.mzML:scan:468	mzspec:GNPS:GNPS-ALKYLAMINES-LIBRARY:accession:CCMSLIB00016347109	CCMSLIB00016347109	NA	NA	NA	0.906765	4	0
Threonine_Indole-3-pyruvic acid	mzspec:MSV000094899:peak/mzML/T0_Omepr_noBac_rep2.mzML:scan:450	mzspec:GNPS:GNPS-ALKYLAMINES-LIBRARY:accession:CCMSLIB00016347108	CCMSLIB00016347108	NA	NA	NA	0.912474	4	0
Threonine_Indole-3-pyruvic acid	mzspec:MSV000094899:peak/mzML/T0_Omepr_noBac_rep2.mzML:scan:450	mzspec:GNPS:GNPS-ALKYLAMINES-LIBRARY:accession:CCMSLIB00016347109	CCMSLIB00016347109	NA	NA	NA	0.908066	4	0
Threonine_Indole-3-pyruvic acid	mzspec:MSV000094899:peak/mzML/T0_Omepr_noBac_rep3.mzML:scan:462	mzspec:GNPS:GNPS-ALKYLAMINES-LIBRARY:accession:CCMSLIB00016347108	CCMSLIB00016347108	NA	NA	NA	0.864587	4	0
Threonine_Indole-3-pyruvic acid	mzspec:MSV000094899:peak/mzML/T0_Omepr_noBac_rep3.mzML:scan:462	mzspec:GNPS:GNPS-ALKYLAMINES-LIBRARY:accession:CCMSLIB00016347109	CCMSLIB00016347109	NA	NA	NA	0.86584	4	0
Threonine_Indole-3-pyruvic acid	mzspec:MSV000094899:peak/mzML/T0_Sertr_Bac_rep1.mzML:scan:456	mzspec:GNPS:GNPS-ALKYLAMINES-LIBRARY:accession:CCMSLIB00016347108	CCMSLIB00016347108	NA	NA	NA	0.909013	6	0
Threonine_Indole-3-pyruvic acid	mzspec:MSV000094899:peak/mzML/T0_Sertr_Bac_rep1.mzML:scan:456	mzspec:GNPS:GNPS-ALKYLAMINES-LIBRARY:accession:CCMSLIB00016347109	CCMSLIB00016347109	NA	NA	NA	0.906872	6	0
Threonine_Indole-3-pyruvic acid	mzspec:MSV000094899:peak/mzML/T0_Sertr_Bac_rep2.mzML:scan:447	mzspec:GNPS:GNPS-ALKYLAMINES-LIBRARY:accession:CCMSLIB00016347108	CCMSLIB00016347108	NA	NA	NA	0.930998	5	0
Threonine_Indole-3-pyruvic acid	mzspec:MSV000094899:peak/mzML/T0_Sertr_Bac_rep2.mzML:scan:447	mzspec:GNPS:GNPS-ALKYLAMINES-LIBRARY:accession:CCMSLIB00016347109	CCMSLIB00016347109	NA	NA	NA	0.928459	5	0
Threonine_Indole-3-pyruvic acid	mzspec:MSV000094899:peak/mzML/T0_Sertr_Bac_rep3.mzML:scan:456	mzspec:GNPS:GNPS-ALKYLAMINES-LIBRARY:accession:CCMSLIB00016347108	CCMSLIB00016347108	NA	NA	NA	0.906501	5	0
Threonine_Indole-3-pyruvic acid	mzspec:MSV000094899:peak/mzML/T0_Sertr_Bac_rep3.mzML:scan:456	mzspec:GNPS:GNPS-ALKYLAMINES-LIBRARY:accession:CCMSLIB00016347109	CCMSLIB00016347109	NA	NA	NA	0.905747	5	0
Threonine_Indole-3-pyruvic acid	mzspec:MSV000094899:peak/mzML/T0_Sertr_noBac_rep1.mzML:scan:477	mzspec:GNPS:GNPS-ALKYLAMINES-LIBRARY:accession:CCMSLIB00016347108	CCMSLIB00016347108	NA	NA	NA	0.919471	6	0
Threonine_Indole-3-pyruvic acid	mzspec:MSV000094899:peak/mzML/T0_Sertr_noBac_rep1.mzML:scan:477	mzspec:GNPS:GNPS-ALKYLAMINES-LIBRARY:accession:CCMSLIB00016347109	CCMSLIB00016347109	NA	NA	NA	0.920071	6	0
Threonine_Indole-3-pyruvic acid	mzspec:MSV000094899:peak/mzML/T0_Sertr_noBac_rep2.mzML:scan:457	mzspec:GNPS:GNPS-ALKYLAMINES-LIBRARY:accession:CCMSLIB00016347108	CCMSLIB00016347108	NA	NA	NA	0.906322	5	0
Threonine_Indole-3-pyruvic acid	mzspec:MSV000094899:peak/mzML/T0_Sertr_noBac_rep2.mzML:scan:457	mzspec:GNPS:GNPS-ALKYLAMINES-LIBRARY:accession:CCMSLIB00016347109	CCMSLIB00016347109	NA	NA	NA	0.908582	5	0
Threonine_Indole-3-pyruvic acid	mzspec:MSV000094899:peak/mzML/T0_Sertr_noBac_rep3.mzML:scan:444	mzspec:GNPS:GNPS-ALKYLAMINES-LIBRARY:accession:CCMSLIB00016347108	CCMSLIB00016347108	NA	NA	NA	0.907325	6	0
Threonine_Indole-3-pyruvic acid	mzspec:MSV000094899:peak/mzML/T0_Sertr_noBac_rep3.mzML:scan:444	mzspec:GNPS:GNPS-ALKYLAMINES-LIBRARY:accession:CCMSLIB00016347109	CCMSLIB00016347109	NA	NA	NA	0.904433	6	0
Threonine_Indole-3-pyruvic acid	mzspec:MSV000094899:peak/mzML/T0_Simva_Bac_rep1.mzML:scan:477	mzspec:GNPS:GNPS-ALKYLAMINES-LIBRARY:accession:CCMSLIB00016347108	CCMSLIB00016347108	NA	NA	NA	0.889101	5	0
Threonine_Indole-3-pyruvic acid	mzspec:MSV000094899:peak/mzML/T0_Simva_Bac_rep1.mzML:scan:477	mzspec:GNPS:GNPS-ALKYLAMINES-LIBRARY:accession:CCMSLIB00016347109	CCMSLIB00016347109	NA	NA	NA	0.885157	5	0
Threonine_Indole-3-pyruvic acid	mzspec:MSV000094899:peak/mzML/T0_Simva_Bac_rep2.mzML:scan:458	mzspec:GNPS:GNPS-ALKYLAMINES-LIBRARY:accession:CCMSLIB00016347108	CCMSLIB00016347108	NA	NA	NA	0.917629	5	0
Threonine_Indole-3-pyruvic acid	mzspec:MSV000094899:peak/mzML/T0_Simva_Bac_rep2.mzML:scan:458	mzspec:GNPS:GNPS-ALKYLAMINES-LIBRARY:accession:CCMSLIB00016347109	CCMSLIB00016347109	NA	NA	NA	0.915381	5	0
Threonine_Indole-3-pyruvic acid	mzspec:MSV000094899:peak/mzML/T0_Simva_Bac_rep3.mzML:scan:449	mzspec:GNPS:GNPS-ALKYLAMINES-LIBRARY:accession:CCMSLIB00016347108	CCMSLIB00016347108	NA	NA	NA	0.9129	5	0
Threonine_Indole-3-pyruvic acid	mzspec:MSV000094899:peak/mzML/T0_Simva_Bac_rep3.mzML:scan:449	mzspec:GNPS:GNPS-ALKYLAMINES-LIBRARY:accession:CCMSLIB00016347109	CCMSLIB00016347109	NA	NA	NA	0.910045	5	0
Threonine_Indole-3-pyruvic acid	mzspec:MSV000094899:peak/mzML/T0_Simva_noBac_rep1.mzML:scan:464	mzspec:GNPS:GNPS-ALKYLAMINES-LIBRARY:accession:CCMSLIB00016347108	CCMSLIB00016347108	NA	NA	NA	0.903878	4	0
Threonine_Indole-3-pyruvic acid	mzspec:MSV000094899:peak/mzML/T0_Simva_noBac_rep1.mzML:scan:464	mzspec:GNPS:GNPS-ALKYLAMINES-LIBRARY:accession:CCMSLIB00016347109	CCMSLIB00016347109	NA	NA	NA	0.905232	4	0
Threonine_Indole-3-pyruvic acid	mzspec:MSV000094899:peak/mzML/T0_Simva_noBac_rep2.mzML:scan:457	mzspec:GNPS:GNPS-ALKYLAMINES-LIBRARY:accession:CCMSLIB00016347108	CCMSLIB00016347108	NA	NA	NA	0.867191	5	0
Threonine_Indole-3-pyruvic acid	mzspec:MSV000094899:peak/mzML/T0_Simva_noBac_rep2.mzML:scan:457	mzspec:GNPS:GNPS-ALKYLAMINES-LIBRARY:accession:CCMSLIB00016347109	CCMSLIB00016347109	NA	NA	NA	0.864013	5	0
Threonine_Indole-3-pyruvic acid	mzspec:MSV000094899:peak/mzML/T0_Simva_noBac_rep3.mzML:scan:457	mzspec:GNPS:GNPS-ALKYLAMINES-LIBRARY:accession:CCMSLIB00016347108	CCMSLIB00016347108	NA	NA	NA	0.869627	5	0
Threonine_Indole-3-pyruvic acid	mzspec:MSV000094899:peak/mzML/T0_Simva_noBac_rep3.mzML:scan:457	mzspec:GNPS:GNPS-ALKYLAMINES-LIBRARY:accession:CCMSLIB00016347109	CCMSLIB00016347109	NA	NA	NA	0.864838	5	0
Threonine_Indole-3-pyruvic acid	mzspec:MSV000094899:peak/mzML/T0_Telmi_Bac_rep1.mzML:scan:454	mzspec:GNPS:GNPS-ALKYLAMINES-LIBRARY:accession:CCMSLIB00016347108	CCMSLIB00016347108	NA	NA	NA	0.919831	6	0
Threonine_Indole-3-pyruvic acid	mzspec:MSV000094899:peak/mzML/T0_Telmi_Bac_rep1.mzML:scan:454	mzspec:GNPS:GNPS-ALKYLAMINES-LIBRARY:accession:CCMSLIB00016347109	CCMSLIB00016347109	NA	NA	NA	0.922655	6	0
Threonine_Indole-3-pyruvic acid	mzspec:MSV000094899:peak/mzML/T0_Telmi_Bac_rep2.mzML:scan:456	mzspec:GNPS:GNPS-ALKYLAMINES-LIBRARY:accession:CCMSLIB00016347108	CCMSLIB00016347108	NA	NA	NA	0.8802	5	0
Threonine_Indole-3-pyruvic acid	mzspec:MSV000094899:peak/mzML/T0_Telmi_Bac_rep2.mzML:scan:456	mzspec:GNPS:GNPS-ALKYLAMINES-LIBRARY:accession:CCMSLIB00016347109	CCMSLIB00016347109	NA	NA	NA	0.88102	5	0
Threonine_Indole-3-pyruvic acid	mzspec:MSV000094899:peak/mzML/T0_Telmi_Bac_rep3.mzML:scan:457	mzspec:GNPS:GNPS-ALKYLAMINES-LIBRARY:accession:CCMSLIB00016347108	CCMSLIB00016347108	NA	NA	NA	0.882593	5	0
Threonine_Indole-3-pyruvic acid	mzspec:MSV000094899:peak/mzML/T0_Telmi_Bac_rep3.mzML:scan:457	mzspec:GNPS:GNPS-ALKYLAMINES-LIBRARY:accession:CCMSLIB00016347109	CCMSLIB00016347109	NA	NA	NA	0.879318	5	0
Histamine_D-Erythrose	mzspec:MSV000094899:peak/mzML/T0_Telmi_Bac_rep3.mzML:scan:4766	mzspec:GNPS:GNPS-ALKYLAMINES-LIBRARY:accession:CCMSLIB00016354956	CCMSLIB00016354956	NA	NA	NA	0.803549	4	0.01
Histamine_Phenylacetaldehyde	mzspec:MSV000094899:peak/mzML/T0_Telmi_Bac_rep3.mzML:scan:4766	mzspec:GNPS:GNPS-ALKYLAMINES-LIBRARY:accession:CCMSLIB00016354913	CCMSLIB00016354913	NA	NA	NA	0.819118	4	0.02
Threonine_Indole-3-pyruvic acid	mzspec:MSV000094899:peak/mzML/T0_Telmi_noBac_rep1.mzML:scan:481	mzspec:GNPS:GNPS-ALKYLAMINES-LIBRARY:accession:CCMSLIB00016347108	CCMSLIB00016347108	NA	NA	NA	0.923469	6	0
Threonine_Indole-3-pyruvic acid	mzspec:MSV000094899:peak/mzML/T0_Telmi_noBac_rep1.mzML:scan:481	mzspec:GNPS:GNPS-ALKYLAMINES-LIBRARY:accession:CCMSLIB00016347109	CCMSLIB00016347109	NA	NA	NA	0.925999	6	0
Threonine_Indole-3-pyruvic acid	mzspec:MSV000094899:peak/mzML/T0_Telmi_noBac_rep2.mzML:scan:453	mzspec:GNPS:GNPS-ALKYLAMINES-LIBRARY:accession:CCMSLIB00016347108	CCMSLIB00016347108	NA	NA	NA	0.911893	5	0
Threonine_Indole-3-pyruvic acid	mzspec:MSV000094899:peak/mzML/T0_Telmi_noBac_rep2.mzML:scan:453	mzspec:GNPS:GNPS-ALKYLAMINES-LIBRARY:accession:CCMSLIB00016347109	CCMSLIB00016347109	NA	NA	NA	0.910468	5	0
Threonine_Indole-3-pyruvic acid	mzspec:MSV000094899:peak/mzML/T0_Telmi_noBac_rep3.mzML:scan:453	mzspec:GNPS:GNPS-ALKYLAMINES-LIBRARY:accession:CCMSLIB00016347108	CCMSLIB00016347108	NA	NA	NA	0.91575	5	0
Threonine_Indole-3-pyruvic acid	mzspec:MSV000094899:peak/mzML/T0_Telmi_noBac_rep3.mzML:scan:453	mzspec:GNPS:GNPS-ALKYLAMINES-LIBRARY:accession:CCMSLIB00016347109	CCMSLIB00016347109	NA	NA	NA	0.917022	5	0
Threonine_Indole-3-pyruvic acid	mzspec:MSV000094899:peak/mzML/T1_Cilni_Bac_rep1.mzML:scan:449	mzspec:GNPS:GNPS-ALKYLAMINES-LIBRARY:accession:CCMSLIB00016347108	CCMSLIB00016347108	NA	NA	NA	0.955272	4	0
Threonine_Indole-3-pyruvic acid	mzspec:MSV000094899:peak/mzML/T1_Cilni_Bac_rep1.mzML:scan:449	mzspec:GNPS:GNPS-ALKYLAMINES-LIBRARY:accession:CCMSLIB00016347109	CCMSLIB00016347109	NA	NA	NA	0.953484	4	0
Threonine_Indole-3-pyruvic acid	mzspec:MSV000094899:peak/mzML/T1_Cilni_Bac_rep2.mzML:scan:449	mzspec:GNPS:GNPS-ALKYLAMINES-LIBRARY:accession:CCMSLIB00016347108	CCMSLIB00016347108	NA	NA	NA	0.939594	5	0
Threonine_Indole-3-pyruvic acid	mzspec:MSV000094899:peak/mzML/T1_Cilni_Bac_rep2.mzML:scan:449	mzspec:GNPS:GNPS-ALKYLAMINES-LIBRARY:accession:CCMSLIB00016347109	CCMSLIB00016347109	NA	NA	NA	0.938346	5	0
Threonine_Indole-3-pyruvic acid	mzspec:MSV000094899:peak/mzML/T1_Cilni_Bac_rep3.mzML:scan:453	mzspec:GNPS:GNPS-ALKYLAMINES-LIBRARY:accession:CCMSLIB00016347108	CCMSLIB00016347108	NA	NA	NA	0.935989	6	0
Threonine_Indole-3-pyruvic acid	mzspec:MSV000094899:peak/mzML/T1_Cilni_Bac_rep3.mzML:scan:453	mzspec:GNPS:GNPS-ALKYLAMINES-LIBRARY:accession:CCMSLIB00016347109	CCMSLIB00016347109	NA	NA	NA	0.932871	6	0
Threonine_Indole-3-pyruvic acid	mzspec:MSV000094899:peak/mzML/T1_Cilni_noBac_rep1.mzML:scan:455	mzspec:GNPS:GNPS-ALKYLAMINES-LIBRARY:accession:CCMSLIB00016347108	CCMSLIB00016347108	NA	NA	NA	0.936468	5	0
Threonine_Indole-3-pyruvic acid	mzspec:MSV000094899:peak/mzML/T1_Cilni_noBac_rep1.mzML:scan:455	mzspec:GNPS:GNPS-ALKYLAMINES-LIBRARY:accession:CCMSLIB00016347109	CCMSLIB00016347109	NA	NA	NA	0.934555	5	0
Histamine_D-Erythrose	mzspec:MSV000094899:peak/mzML/T1_Cilni_noBac_rep1.mzML:scan:4781	mzspec:GNPS:GNPS-ALKYLAMINES-LIBRARY:accession:CCMSLIB00016354956	CCMSLIB00016354956	NA	NA	NA	0.815566	4	0.01
Histamine_Phenylacetaldehyde	mzspec:MSV000094899:peak/mzML/T1_Cilni_noBac_rep1.mzML:scan:4781	mzspec:GNPS:GNPS-ALKYLAMINES-LIBRARY:accession:CCMSLIB00016354913	CCMSLIB00016354913	NA	NA	NA	0.831092	4	0.02
Threonine_Indole-3-pyruvic acid	mzspec:MSV000094899:peak/mzML/T1_Cilni_noBac_rep2.mzML:scan:450	mzspec:GNPS:GNPS-ALKYLAMINES-LIBRARY:accession:CCMSLIB00016347108	CCMSLIB00016347108	NA	NA	NA	0.927818	6	0
Threonine_Indole-3-pyruvic acid	mzspec:MSV000094899:peak/mzML/T1_Cilni_noBac_rep2.mzML:scan:450	mzspec:GNPS:GNPS-ALKYLAMINES-LIBRARY:accession:CCMSLIB00016347109	CCMSLIB00016347109	NA	NA	NA	0.9292	6	0
Threonine_Indole-3-pyruvic acid	mzspec:MSV000094899:peak/mzML/T1_Cilni_noBac_rep3.mzML:scan:449	mzspec:GNPS:GNPS-ALKYLAMINES-LIBRARY:accession:CCMSLIB00016347108	CCMSLIB00016347108	NA	NA	NA	0.926331	5	0
Threonine_Indole-3-pyruvic acid	mzspec:MSV000094899:peak/mzML/T1_Cilni_noBac_rep3.mzML:scan:449	mzspec:GNPS:GNPS-ALKYLAMINES-LIBRARY:accession:CCMSLIB00016347109	CCMSLIB00016347109	NA	NA	NA	0.923996	5	0
Threonine_Indole-3-pyruvic acid	mzspec:MSV000094899:peak/mzML/T1_Clomi_Bac_rep1.mzML:scan:447	mzspec:GNPS:GNPS-ALKYLAMINES-LIBRARY:accession:CCMSLIB00016347108	CCMSLIB00016347108	NA	NA	NA	0.911987	4	0
Threonine_Indole-3-pyruvic acid	mzspec:MSV000094899:peak/mzML/T1_Clomi_Bac_rep1.mzML:scan:447	mzspec:GNPS:GNPS-ALKYLAMINES-LIBRARY:accession:CCMSLIB00016347109	CCMSLIB00016347109	NA	NA	NA	0.910806	4	0
Threonine_Indole-3-pyruvic acid	mzspec:MSV000094899:peak/mzML/T1_Clomi_Bac_rep2.mzML:scan:445	mzspec:GNPS:GNPS-ALKYLAMINES-LIBRARY:accession:CCMSLIB00016347108	CCMSLIB00016347108	NA	NA	NA	0.948706	6	0
Threonine_Indole-3-pyruvic acid	mzspec:MSV000094899:peak/mzML/T1_Clomi_Bac_rep2.mzML:scan:445	mzspec:GNPS:GNPS-ALKYLAMINES-LIBRARY:accession:CCMSLIB00016347109	CCMSLIB00016347109	NA	NA	NA	0.948447	5	0
Threonine_Indole-3-pyruvic acid	mzspec:MSV000094899:peak/mzML/T1_Clomi_Bac_rep3.mzML:scan:451	mzspec:GNPS:GNPS-ALKYLAMINES-LIBRARY:accession:CCMSLIB00016347108	CCMSLIB00016347108	NA	NA	NA	0.936007	6	0
Threonine_Indole-3-pyruvic acid	mzspec:MSV000094899:peak/mzML/T1_Clomi_Bac_rep3.mzML:scan:451	mzspec:GNPS:GNPS-ALKYLAMINES-LIBRARY:accession:CCMSLIB00016347109	CCMSLIB00016347109	NA	NA	NA	0.934232	6	0
Threonine_Indole-3-pyruvic acid	mzspec:MSV000094899:peak/mzML/T1_Clomi_noBac_rep1.mzML:scan:442	mzspec:GNPS:GNPS-ALKYLAMINES-LIBRARY:accession:CCMSLIB00016347108	CCMSLIB00016347108	NA	NA	NA	0.940683	5	0
Threonine_Indole-3-pyruvic acid	mzspec:MSV000094899:peak/mzML/T1_Clomi_noBac_rep1.mzML:scan:442	mzspec:GNPS:GNPS-ALKYLAMINES-LIBRARY:accession:CCMSLIB00016347109	CCMSLIB00016347109	NA	NA	NA	0.940786	4	0
Threonine_Indole-3-pyruvic acid	mzspec:MSV000094899:peak/mzML/T1_Clomi_noBac_rep2.mzML:scan:450	mzspec:GNPS:GNPS-ALKYLAMINES-LIBRARY:accession:CCMSLIB00016347108	CCMSLIB00016347108	NA	NA	NA	0.917383	5	0
Threonine_Indole-3-pyruvic acid	mzspec:MSV000094899:peak/mzML/T1_Clomi_noBac_rep2.mzML:scan:450	mzspec:GNPS:GNPS-ALKYLAMINES-LIBRARY:accession:CCMSLIB00016347109	CCMSLIB00016347109	NA	NA	NA	0.917686	5	0
Tryptophan_Indole-3-carbaldehyde	mzspec:MSV000094899:peak/mzML/T1_Clomi_noBac_rep3.mzML:scan:1457	mzspec:GNPS:GNPS-ALKYLAMINES-LIBRARY:accession:CCMSLIB00016347016	CCMSLIB00016347016	NA	NA	NA	0.953715	4	0
Threonine_Indole-3-pyruvic acid	mzspec:MSV000094899:peak/mzML/T1_Clomi_noBac_rep3.mzML:scan:452	mzspec:GNPS:GNPS-ALKYLAMINES-LIBRARY:accession:CCMSLIB00016347108	CCMSLIB00016347108	NA	NA	NA	0.930764	5	0
Threonine_Indole-3-pyruvic acid	mzspec:MSV000094899:peak/mzML/T1_Clomi_noBac_rep3.mzML:scan:452	mzspec:GNPS:GNPS-ALKYLAMINES-LIBRARY:accession:CCMSLIB00016347109	CCMSLIB00016347109	NA	NA	NA	0.931495	5	0
Threonine_Indole-3-pyruvic acid	mzspec:MSV000094899:peak/mzML/T1_DMSO_Bac_rep1.mzML:scan:450	mzspec:GNPS:GNPS-ALKYLAMINES-LIBRARY:accession:CCMSLIB00016347108	CCMSLIB00016347108	NA	NA	NA	0.920538	5	0
Threonine_Indole-3-pyruvic acid	mzspec:MSV000094899:peak/mzML/T1_DMSO_Bac_rep1.mzML:scan:450	mzspec:GNPS:GNPS-ALKYLAMINES-LIBRARY:accession:CCMSLIB00016347109	CCMSLIB00016347109	NA	NA	NA	0.920834	5	0
Threonine_Indole-3-pyruvic acid	mzspec:MSV000094899:peak/mzML/T1_DMSO_Bac_rep2.mzML:scan:447	mzspec:GNPS:GNPS-ALKYLAMINES-LIBRARY:accession:CCMSLIB00016347108	CCMSLIB00016347108	NA	NA	NA	0.926426	6	0
Threonine_Indole-3-pyruvic acid	mzspec:MSV000094899:peak/mzML/T1_DMSO_Bac_rep2.mzML:scan:447	mzspec:GNPS:GNPS-ALKYLAMINES-LIBRARY:accession:CCMSLIB00016347109	CCMSLIB00016347109	NA	NA	NA	0.922816	6	0
Threonine_Indole-3-pyruvic acid	mzspec:MSV000094899:peak/mzML/T1_DMSO_Bac_rep3.mzML:scan:453	mzspec:GNPS:GNPS-ALKYLAMINES-LIBRARY:accession:CCMSLIB00016347108	CCMSLIB00016347108	NA	NA	NA	0.947735	5	0
Threonine_Indole-3-pyruvic acid	mzspec:MSV000094899:peak/mzML/T1_DMSO_Bac_rep3.mzML:scan:453	mzspec:GNPS:GNPS-ALKYLAMINES-LIBRARY:accession:CCMSLIB00016347109	CCMSLIB00016347109	NA	NA	NA	0.946455	5	0
Threonine_Indole-3-pyruvic acid	mzspec:MSV000094899:peak/mzML/T1_Eryth_Bac_rep2.mzML:scan:453	mzspec:GNPS:GNPS-ALKYLAMINES-LIBRARY:accession:CCMSLIB00016347108	CCMSLIB00016347108	NA	NA	NA	0.934164	5	0
Threonine_Indole-3-pyruvic acid	mzspec:MSV000094899:peak/mzML/T1_Eryth_Bac_rep2.mzML:scan:453	mzspec:GNPS:GNPS-ALKYLAMINES-LIBRARY:accession:CCMSLIB00016347109	CCMSLIB00016347109	NA	NA	NA	0.933934	5	0
Threonine_Indole-3-pyruvic acid	mzspec:MSV000094899:peak/mzML/T1_Eryth_Bac_rep3.mzML:scan:453	mzspec:GNPS:GNPS-ALKYLAMINES-LIBRARY:accession:CCMSLIB00016347108	CCMSLIB00016347108	NA	NA	NA	0.898823	5	0
Threonine_Indole-3-pyruvic acid	mzspec:MSV000094899:peak/mzML/T1_Eryth_Bac_rep3.mzML:scan:453	mzspec:GNPS:GNPS-ALKYLAMINES-LIBRARY:accession:CCMSLIB00016347109	CCMSLIB00016347109	NA	NA	NA	0.898855	5	0
Threonine_Indole-3-pyruvic acid	mzspec:MSV000094899:peak/mzML/T1_Eryth_noBac_rep1.mzML:scan:455	mzspec:GNPS:GNPS-ALKYLAMINES-LIBRARY:accession:CCMSLIB00016347108	CCMSLIB00016347108	NA	NA	NA	0.912152	6	0
Threonine_Indole-3-pyruvic acid	mzspec:MSV000094899:peak/mzML/T1_Eryth_noBac_rep1.mzML:scan:455	mzspec:GNPS:GNPS-ALKYLAMINES-LIBRARY:accession:CCMSLIB00016347109	CCMSLIB00016347109	NA	NA	NA	0.906992	6	0
Threonine_Indole-3-pyruvic acid	mzspec:MSV000094899:peak/mzML/T1_Eryth_noBac_rep2.mzML:scan:458	mzspec:GNPS:GNPS-ALKYLAMINES-LIBRARY:accession:CCMSLIB00016347108	CCMSLIB00016347108	NA	NA	NA	0.935694	6	0
Threonine_Indole-3-pyruvic acid	mzspec:MSV000094899:peak/mzML/T1_Eryth_noBac_rep2.mzML:scan:458	mzspec:GNPS:GNPS-ALKYLAMINES-LIBRARY:accession:CCMSLIB00016347109	CCMSLIB00016347109	NA	NA	NA	0.934485	6	0
Threonine_Indole-3-pyruvic acid	mzspec:MSV000094899:peak/mzML/T1_Eryth_noBac_rep3.mzML:scan:454	mzspec:GNPS:GNPS-ALKYLAMINES-LIBRARY:accession:CCMSLIB00016347108	CCMSLIB00016347108	NA	NA	NA	0.930886	6	0
Threonine_Indole-3-pyruvic acid	mzspec:MSV000094899:peak/mzML/T1_Eryth_noBac_rep3.mzML:scan:454	mzspec:GNPS:GNPS-ALKYLAMINES-LIBRARY:accession:CCMSLIB00016347109	CCMSLIB00016347109	NA	NA	NA	0.929309	6	0
Threonine_Indole-3-pyruvic acid	mzspec:MSV000094899:peak/mzML/T1_Ketoc_Bac_rep1.mzML:scan:453	mzspec:GNPS:GNPS-ALKYLAMINES-LIBRARY:accession:CCMSLIB00016347108	CCMSLIB00016347108	NA	NA	NA	0.938186	5	0
Threonine_Indole-3-pyruvic acid	mzspec:MSV000094899:peak/mzML/T1_Ketoc_Bac_rep1.mzML:scan:453	mzspec:GNPS:GNPS-ALKYLAMINES-LIBRARY:accession:CCMSLIB00016347109	CCMSLIB00016347109	NA	NA	NA	0.938085	5	0
Putrescine_glucose	mzspec:MSV000094899:peak/mzML/T1_Ketoc_Bac_rep2.mzML:scan:1739	mzspec:GNPS:GNPS-ALKYLAMINES-LIBRARY:accession:CCMSLIB00016349940	CCMSLIB00016349940	NA	NA	NA	0.801194	4	-0.02
Threonine_Indole-3-pyruvic acid	mzspec:MSV000094899:peak/mzML/T1_Ketoc_Bac_rep2.mzML:scan:454	mzspec:GNPS:GNPS-ALKYLAMINES-LIBRARY:accession:CCMSLIB00016347108	CCMSLIB00016347108	NA	NA	NA	0.941579	5	0
Threonine_Indole-3-pyruvic acid	mzspec:MSV000094899:peak/mzML/T1_Ketoc_Bac_rep2.mzML:scan:454	mzspec:GNPS:GNPS-ALKYLAMINES-LIBRARY:accession:CCMSLIB00016347109	CCMSLIB00016347109	NA	NA	NA	0.938923	5	0
Threonine_Indole-3-pyruvic acid	mzspec:MSV000094899:peak/mzML/T1_Ketoc_Bac_rep3.mzML:scan:450	mzspec:GNPS:GNPS-ALKYLAMINES-LIBRARY:accession:CCMSLIB00016347108	CCMSLIB00016347108	NA	NA	NA	0.92885	6	0
Threonine_Indole-3-pyruvic acid	mzspec:MSV000094899:peak/mzML/T1_Ketoc_Bac_rep3.mzML:scan:450	mzspec:GNPS:GNPS-ALKYLAMINES-LIBRARY:accession:CCMSLIB00016347109	CCMSLIB00016347109	NA	NA	NA	0.930347	6	0
Threonine_Indole-3-pyruvic acid	mzspec:MSV000094899:peak/mzML/T1_Ketoc_noBac_rep1.mzML:scan:451	mzspec:GNPS:GNPS-ALKYLAMINES-LIBRARY:accession:CCMSLIB00016347108	CCMSLIB00016347108	NA	NA	NA	0.938724	6	0
Threonine_Indole-3-pyruvic acid	mzspec:MSV000094899:peak/mzML/T1_Ketoc_noBac_rep1.mzML:scan:451	mzspec:GNPS:GNPS-ALKYLAMINES-LIBRARY:accession:CCMSLIB00016347109	CCMSLIB00016347109	NA	NA	NA	0.938698	6	0
Threonine_Indole-3-pyruvic acid	mzspec:MSV000094899:peak/mzML/T1_Ketoc_noBac_rep2.mzML:scan:452	mzspec:GNPS:GNPS-ALKYLAMINES-LIBRARY:accession:CCMSLIB00016347108	CCMSLIB00016347108	NA	NA	NA	0.898596	5	0
Threonine_Indole-3-pyruvic acid	mzspec:MSV000094899:peak/mzML/T1_Ketoc_noBac_rep2.mzML:scan:452	mzspec:GNPS:GNPS-ALKYLAMINES-LIBRARY:accession:CCMSLIB00016347109	CCMSLIB00016347109	NA	NA	NA	0.8955	5	0
Threonine_Indole-3-pyruvic acid	mzspec:MSV000094899:peak/mzML/T1_Ketoc_noBac_rep3.mzML:scan:457	mzspec:GNPS:GNPS-ALKYLAMINES-LIBRARY:accession:CCMSLIB00016347108	CCMSLIB00016347108	NA	NA	NA	0.927102	5	0
Threonine_Indole-3-pyruvic acid	mzspec:MSV000094899:peak/mzML/T1_Ketoc_noBac_rep3.mzML:scan:457	mzspec:GNPS:GNPS-ALKYLAMINES-LIBRARY:accession:CCMSLIB00016347109	CCMSLIB00016347109	NA	NA	NA	0.926461	5	0
Threonine_Indole-3-pyruvic acid	mzspec:MSV000094899:peak/mzML/T1_Lanso_Bac_rep1.mzML:scan:460	mzspec:GNPS:GNPS-ALKYLAMINES-LIBRARY:accession:CCMSLIB00016347108	CCMSLIB00016347108	NA	NA	NA	0.903017	5	0
Threonine_Indole-3-pyruvic acid	mzspec:MSV000094899:peak/mzML/T1_Lanso_Bac_rep1.mzML:scan:460	mzspec:GNPS:GNPS-ALKYLAMINES-LIBRARY:accession:CCMSLIB00016347109	CCMSLIB00016347109	NA	NA	NA	0.897101	5	0
Threonine_Indole-3-pyruvic acid	mzspec:MSV000094899:peak/mzML/T1_Lanso_Bac_rep2.mzML:scan:453	mzspec:GNPS:GNPS-ALKYLAMINES-LIBRARY:accession:CCMSLIB00016347108	CCMSLIB00016347108	NA	NA	NA	0.921691	6	0
Threonine_Indole-3-pyruvic acid	mzspec:MSV000094899:peak/mzML/T1_Lanso_Bac_rep2.mzML:scan:453	mzspec:GNPS:GNPS-ALKYLAMINES-LIBRARY:accession:CCMSLIB00016347109	CCMSLIB00016347109	NA	NA	NA	0.918232	6	0
Threonine_Indole-3-pyruvic acid	mzspec:MSV000094899:peak/mzML/T1_Lanso_Bac_rep3.mzML:scan:457	mzspec:GNPS:GNPS-ALKYLAMINES-LIBRARY:accession:CCMSLIB00016347108	CCMSLIB00016347108	NA	NA	NA	0.888219	5	0
Threonine_Indole-3-pyruvic acid	mzspec:MSV000094899:peak/mzML/T1_Lanso_Bac_rep3.mzML:scan:457	mzspec:GNPS:GNPS-ALKYLAMINES-LIBRARY:accession:CCMSLIB00016347109	CCMSLIB00016347109	NA	NA	NA	0.888668	5	0
Threonine_Indole-3-pyruvic acid	mzspec:MSV000094899:peak/mzML/T1_Lanso_noBac_rep1.mzML:scan:450	mzspec:GNPS:GNPS-ALKYLAMINES-LIBRARY:accession:CCMSLIB00016347108	CCMSLIB00016347108	NA	NA	NA	0.918659	6	0
Threonine_Indole-3-pyruvic acid	mzspec:MSV000094899:peak/mzML/T1_Lanso_noBac_rep1.mzML:scan:450	mzspec:GNPS:GNPS-ALKYLAMINES-LIBRARY:accession:CCMSLIB00016347109	CCMSLIB00016347109	NA	NA	NA	0.916323	6	0
Threonine_Indole-3-pyruvic acid	mzspec:MSV000094899:peak/mzML/T1_Lanso_noBac_rep2.mzML:scan:455	mzspec:GNPS:GNPS-ALKYLAMINES-LIBRARY:accession:CCMSLIB00016347108	CCMSLIB00016347108	NA	NA	NA	0.938914	5	0
Threonine_Indole-3-pyruvic acid	mzspec:MSV000094899:peak/mzML/T1_Lanso_noBac_rep2.mzML:scan:455	mzspec:GNPS:GNPS-ALKYLAMINES-LIBRARY:accession:CCMSLIB00016347109	CCMSLIB00016347109	NA	NA	NA	0.937902	5	0
Threonine_Indole-3-pyruvic acid	mzspec:MSV000094899:peak/mzML/T1_Lanso_noBac_rep3.mzML:scan:476	mzspec:GNPS:GNPS-ALKYLAMINES-LIBRARY:accession:CCMSLIB00016347108	CCMSLIB00016347108	NA	NA	NA	0.876263	5	0
Threonine_Indole-3-pyruvic acid	mzspec:MSV000094899:peak/mzML/T1_Lanso_noBac_rep3.mzML:scan:476	mzspec:GNPS:GNPS-ALKYLAMINES-LIBRARY:accession:CCMSLIB00016347109	CCMSLIB00016347109	NA	NA	NA	0.872326	5	0
Threonine_Indole-3-pyruvic acid	mzspec:MSV000094899:peak/mzML/T1_Lorat_Bac_rep1.mzML:scan:450	mzspec:GNPS:GNPS-ALKYLAMINES-LIBRARY:accession:CCMSLIB00016347108	CCMSLIB00016347108	NA	NA	NA	0.939254	5	0
Threonine_Indole-3-pyruvic acid	mzspec:MSV000094899:peak/mzML/T1_Lorat_Bac_rep1.mzML:scan:450	mzspec:GNPS:GNPS-ALKYLAMINES-LIBRARY:accession:CCMSLIB00016347109	CCMSLIB00016347109	NA	NA	NA	0.938925	5	0
Threonine_Indole-3-pyruvic acid	mzspec:MSV000094899:peak/mzML/T1_Lorat_Bac_rep2.mzML:scan:458	mzspec:GNPS:GNPS-ALKYLAMINES-LIBRARY:accession:CCMSLIB00016347108	CCMSLIB00016347108	NA	NA	NA	0.86822	5	0
Threonine_Indole-3-pyruvic acid	mzspec:MSV000094899:peak/mzML/T1_Lorat_Bac_rep2.mzML:scan:458	mzspec:GNPS:GNPS-ALKYLAMINES-LIBRARY:accession:CCMSLIB00016347109	CCMSLIB00016347109	NA	NA	NA	0.862295	5	0
Threonine_Indole-3-pyruvic acid	mzspec:MSV000094899:peak/mzML/T1_Lorat_Bac_rep3.mzML:scan:455	mzspec:GNPS:GNPS-ALKYLAMINES-LIBRARY:accession:CCMSLIB00016347108	CCMSLIB00016347108	NA	NA	NA	0.932046	6	0
Threonine_Indole-3-pyruvic acid	mzspec:MSV000094899:peak/mzML/T1_Lorat_Bac_rep3.mzML:scan:455	mzspec:GNPS:GNPS-ALKYLAMINES-LIBRARY:accession:CCMSLIB00016347109	CCMSLIB00016347109	NA	NA	NA	0.931401	5	0
Threonine_Indole-3-pyruvic acid	mzspec:MSV000094899:peak/mzML/T1_Lorat_noBac_rep1.mzML:scan:453	mzspec:GNPS:GNPS-ALKYLAMINES-LIBRARY:accession:CCMSLIB00016347108	CCMSLIB00016347108	NA	NA	NA	0.925915	5	0
Threonine_Indole-3-pyruvic acid	mzspec:MSV000094899:peak/mzML/T1_Lorat_noBac_rep1.mzML:scan:453	mzspec:GNPS:GNPS-ALKYLAMINES-LIBRARY:accession:CCMSLIB00016347109	CCMSLIB00016347109	NA	NA	NA	0.927755	5	0
Threonine_Indole-3-pyruvic acid	mzspec:MSV000094899:peak/mzML/T1_Lorat_noBac_rep2.mzML:scan:463	mzspec:GNPS:GNPS-ALKYLAMINES-LIBRARY:accession:CCMSLIB00016347108	CCMSLIB00016347108	NA	NA	NA	0.93798	5	0
Threonine_Indole-3-pyruvic acid	mzspec:MSV000094899:peak/mzML/T1_Lorat_noBac_rep2.mzML:scan:463	mzspec:GNPS:GNPS-ALKYLAMINES-LIBRARY:accession:CCMSLIB00016347109	CCMSLIB00016347109	NA	NA	NA	0.93791	5	0
Threonine_Indole-3-pyruvic acid	mzspec:MSV000094899:peak/mzML/T1_Lorat_noBac_rep3.mzML:scan:452	mzspec:GNPS:GNPS-ALKYLAMINES-LIBRARY:accession:CCMSLIB00016347108	CCMSLIB00016347108	NA	NA	NA	0.955507	5	0
Threonine_Indole-3-pyruvic acid	mzspec:MSV000094899:peak/mzML/T1_Lorat_noBac_rep3.mzML:scan:452	mzspec:GNPS:GNPS-ALKYLAMINES-LIBRARY:accession:CCMSLIB00016347109	CCMSLIB00016347109	NA	NA	NA	0.956596	5	0
Threonine_Indole-3-pyruvic acid	mzspec:MSV000094899:peak/mzML/T1_Medium_noBac_rep1.mzML:scan:467	mzspec:GNPS:GNPS-ALKYLAMINES-LIBRARY:accession:CCMSLIB00016347108	CCMSLIB00016347108	NA	NA	NA	0.901137	4	0
Threonine_Indole-3-pyruvic acid	mzspec:MSV000094899:peak/mzML/T1_Medium_noBac_rep1.mzML:scan:467	mzspec:GNPS:GNPS-ALKYLAMINES-LIBRARY:accession:CCMSLIB00016347109	CCMSLIB00016347109	NA	NA	NA	0.899814	4	0
Threonine_Indole-3-pyruvic acid	mzspec:MSV000094899:peak/mzML/T1_Medium_noBac_rep2.mzML:scan:485	mzspec:GNPS:GNPS-ALKYLAMINES-LIBRARY:accession:CCMSLIB00016347108	CCMSLIB00016347108	NA	NA	NA	0.851333	4	0
Threonine_Indole-3-pyruvic acid	mzspec:MSV000094899:peak/mzML/T1_Medium_noBac_rep2.mzML:scan:485	mzspec:GNPS:GNPS-ALKYLAMINES-LIBRARY:accession:CCMSLIB00016347109	CCMSLIB00016347109	NA	NA	NA	0.845394	4	0
Threonine_Indole-3-pyruvic acid	mzspec:MSV000094899:peak/mzML/T1_Medium_noBac_rep3.mzML:scan:451	mzspec:GNPS:GNPS-ALKYLAMINES-LIBRARY:accession:CCMSLIB00016347108	CCMSLIB00016347108	NA	NA	NA	0.914772	7	0
Threonine_Indole-3-pyruvic acid	mzspec:MSV000094899:peak/mzML/T1_Medium_noBac_rep3.mzML:scan:451	mzspec:GNPS:GNPS-ALKYLAMINES-LIBRARY:accession:CCMSLIB00016347109	CCMSLIB00016347109	NA	NA	NA	0.912316	6	0
Threonine_Indole-3-pyruvic acid	mzspec:MSV000094899:peak/mzML/T1_Metro_Bac_rep3.mzML:scan:454	mzspec:GNPS:GNPS-ALKYLAMINES-LIBRARY:accession:CCMSLIB00016347108	CCMSLIB00016347108	NA	NA	NA	0.914109	5	0
Threonine_Indole-3-pyruvic acid	mzspec:MSV000094899:peak/mzML/T1_Metro_Bac_rep3.mzML:scan:454	mzspec:GNPS:GNPS-ALKYLAMINES-LIBRARY:accession:CCMSLIB00016347109	CCMSLIB00016347109	NA	NA	NA	0.912465	5	0
Threonine_Indole-3-pyruvic acid	mzspec:MSV000094899:peak/mzML/T1_Metro_noBac_rep1.mzML:scan:452	mzspec:GNPS:GNPS-ALKYLAMINES-LIBRARY:accession:CCMSLIB00016347108	CCMSLIB00016347108	NA	NA	NA	0.917864	5	0
Threonine_Indole-3-pyruvic acid	mzspec:MSV000094899:peak/mzML/T1_Metro_noBac_rep1.mzML:scan:452	mzspec:GNPS:GNPS-ALKYLAMINES-LIBRARY:accession:CCMSLIB00016347109	CCMSLIB00016347109	NA	NA	NA	0.915798	5	0
Threonine_Indole-3-pyruvic acid	mzspec:MSV000094899:peak/mzML/T1_Metro_noBac_rep2.mzML:scan:463	mzspec:GNPS:GNPS-ALKYLAMINES-LIBRARY:accession:CCMSLIB00016347108	CCMSLIB00016347108	NA	NA	NA	0.944857	5	0
Threonine_Indole-3-pyruvic acid	mzspec:MSV000094899:peak/mzML/T1_Metro_noBac_rep2.mzML:scan:463	mzspec:GNPS:GNPS-ALKYLAMINES-LIBRARY:accession:CCMSLIB00016347109	CCMSLIB00016347109	NA	NA	NA	0.946106	5	0
Threonine_Indole-3-pyruvic acid	mzspec:MSV000094899:peak/mzML/T1_Metro_noBac_rep3.mzML:scan:452	mzspec:GNPS:GNPS-ALKYLAMINES-LIBRARY:accession:CCMSLIB00016347108	CCMSLIB00016347108	NA	NA	NA	0.939698	5	0
Threonine_Indole-3-pyruvic acid	mzspec:MSV000094899:peak/mzML/T1_Metro_noBac_rep3.mzML:scan:452	mzspec:GNPS:GNPS-ALKYLAMINES-LIBRARY:accession:CCMSLIB00016347109	CCMSLIB00016347109	NA	NA	NA	0.940368	5	0
Threonine_Indole-3-pyruvic acid	mzspec:MSV000094899:peak/mzML/T1_Monte_Bac_rep1.mzML:scan:451	mzspec:GNPS:GNPS-ALKYLAMINES-LIBRARY:accession:CCMSLIB00016347108	CCMSLIB00016347108	NA	NA	NA	0.913206	5	0
Threonine_Indole-3-pyruvic acid	mzspec:MSV000094899:peak/mzML/T1_Monte_Bac_rep1.mzML:scan:451	mzspec:GNPS:GNPS-ALKYLAMINES-LIBRARY:accession:CCMSLIB00016347109	CCMSLIB00016347109	NA	NA	NA	0.911127	5	0
Threonine_Indole-3-pyruvic acid	mzspec:MSV000094899:peak/mzML/T1_Monte_Bac_rep2.mzML:scan:446	mzspec:GNPS:GNPS-ALKYLAMINES-LIBRARY:accession:CCMSLIB00016347108	CCMSLIB00016347108	NA	NA	NA	0.920273	5	0
Threonine_Indole-3-pyruvic acid	mzspec:MSV000094899:peak/mzML/T1_Monte_Bac_rep2.mzML:scan:446	mzspec:GNPS:GNPS-ALKYLAMINES-LIBRARY:accession:CCMSLIB00016347109	CCMSLIB00016347109	NA	NA	NA	0.914799	5	0
Threonine_Indole-3-pyruvic acid	mzspec:MSV000094899:peak/mzML/T1_Monte_Bac_rep3.mzML:scan:448	mzspec:GNPS:GNPS-ALKYLAMINES-LIBRARY:accession:CCMSLIB00016347108	CCMSLIB00016347108	NA	NA	NA	0.919997	4	0
Threonine_Indole-3-pyruvic acid	mzspec:MSV000094899:peak/mzML/T1_Monte_Bac_rep3.mzML:scan:448	mzspec:GNPS:GNPS-ALKYLAMINES-LIBRARY:accession:CCMSLIB00016347109	CCMSLIB00016347109	NA	NA	NA	0.920267	4	0
Threonine_Indole-3-pyruvic acid	mzspec:MSV000094899:peak/mzML/T1_Monte_noBac_rep1.mzML:scan:452	mzspec:GNPS:GNPS-ALKYLAMINES-LIBRARY:accession:CCMSLIB00016347108	CCMSLIB00016347108	NA	NA	NA	0.91211	6	0
Threonine_Indole-3-pyruvic acid	mzspec:MSV000094899:peak/mzML/T1_Monte_noBac_rep1.mzML:scan:452	mzspec:GNPS:GNPS-ALKYLAMINES-LIBRARY:accession:CCMSLIB00016347109	CCMSLIB00016347109	NA	NA	NA	0.909944	6	0
Threonine_Indole-3-pyruvic acid	mzspec:MSV000094899:peak/mzML/T1_Monte_noBac_rep2.mzML:scan:456	mzspec:GNPS:GNPS-ALKYLAMINES-LIBRARY:accession:CCMSLIB00016347108	CCMSLIB00016347108	NA	NA	NA	0.947442	4	0
Threonine_Indole-3-pyruvic acid	mzspec:MSV000094899:peak/mzML/T1_Monte_noBac_rep2.mzML:scan:456	mzspec:GNPS:GNPS-ALKYLAMINES-LIBRARY:accession:CCMSLIB00016347109	CCMSLIB00016347109	NA	NA	NA	0.947903	4	0
Threonine_Indole-3-pyruvic acid	mzspec:MSV000094899:peak/mzML/T1_Monte_noBac_rep3.mzML:scan:452	mzspec:GNPS:GNPS-ALKYLAMINES-LIBRARY:accession:CCMSLIB00016347108	CCMSLIB00016347108	NA	NA	NA	0.926659	6	0
Threonine_Indole-3-pyruvic acid	mzspec:MSV000094899:peak/mzML/T1_Monte_noBac_rep3.mzML:scan:452	mzspec:GNPS:GNPS-ALKYLAMINES-LIBRARY:accession:CCMSLIB00016347109	CCMSLIB00016347109	NA	NA	NA	0.923634	6	0
Threonine_Indole-3-pyruvic acid	mzspec:MSV000094899:peak/mzML/T1_Omepr_Bac_rep1.mzML:scan:453	mzspec:GNPS:GNPS-ALKYLAMINES-LIBRARY:accession:CCMSLIB00016347108	CCMSLIB00016347108	NA	NA	NA	0.900879	6	0
Threonine_Indole-3-pyruvic acid	mzspec:MSV000094899:peak/mzML/T1_Omepr_Bac_rep1.mzML:scan:453	mzspec:GNPS:GNPS-ALKYLAMINES-LIBRARY:accession:CCMSLIB00016347109	CCMSLIB00016347109	NA	NA	NA	0.897136	5	0
Threonine_Indole-3-pyruvic acid	mzspec:MSV000094899:peak/mzML/T1_Omepr_Bac_rep2.mzML:scan:454	mzspec:GNPS:GNPS-ALKYLAMINES-LIBRARY:accession:CCMSLIB00016347108	CCMSLIB00016347108	NA	NA	NA	0.876987	4	0
Threonine_Indole-3-pyruvic acid	mzspec:MSV000094899:peak/mzML/T1_Omepr_Bac_rep2.mzML:scan:454	mzspec:GNPS:GNPS-ALKYLAMINES-LIBRARY:accession:CCMSLIB00016347109	CCMSLIB00016347109	NA	NA	NA	0.877294	4	0
Threonine_Indole-3-pyruvic acid	mzspec:MSV000094899:peak/mzML/T1_Omepr_Bac_rep3.mzML:scan:461	mzspec:GNPS:GNPS-ALKYLAMINES-LIBRARY:accession:CCMSLIB00016347108	CCMSLIB00016347108	NA	NA	NA	0.913832	4	0
Threonine_Indole-3-pyruvic acid	mzspec:MSV000094899:peak/mzML/T1_Omepr_Bac_rep3.mzML:scan:461	mzspec:GNPS:GNPS-ALKYLAMINES-LIBRARY:accession:CCMSLIB00016347109	CCMSLIB00016347109	NA	NA	NA	0.911133	4	0
Threonine_Indole-3-pyruvic acid	mzspec:MSV000094899:peak/mzML/T1_Omepr_noBac_rep1.mzML:scan:453	mzspec:GNPS:GNPS-ALKYLAMINES-LIBRARY:accession:CCMSLIB00016347108	CCMSLIB00016347108	NA	NA	NA	0.876203	5	0
Threonine_Indole-3-pyruvic acid	mzspec:MSV000094899:peak/mzML/T1_Omepr_noBac_rep1.mzML:scan:453	mzspec:GNPS:GNPS-ALKYLAMINES-LIBRARY:accession:CCMSLIB00016347109	CCMSLIB00016347109	NA	NA	NA	0.873315	5	0
Threonine_Indole-3-pyruvic acid	mzspec:MSV000094899:peak/mzML/T1_Omepr_noBac_rep2.mzML:scan:454	mzspec:GNPS:GNPS-ALKYLAMINES-LIBRARY:accession:CCMSLIB00016347108	CCMSLIB00016347108	NA	NA	NA	0.938215	5	0
Threonine_Indole-3-pyruvic acid	mzspec:MSV000094899:peak/mzML/T1_Omepr_noBac_rep2.mzML:scan:454	mzspec:GNPS:GNPS-ALKYLAMINES-LIBRARY:accession:CCMSLIB00016347109	CCMSLIB00016347109	NA	NA	NA	0.935385	5	0
Threonine_Indole-3-pyruvic acid	mzspec:MSV000094899:peak/mzML/T1_Omepr_noBac_rep3.mzML:scan:452	mzspec:GNPS:GNPS-ALKYLAMINES-LIBRARY:accession:CCMSLIB00016347108	CCMSLIB00016347108	NA	NA	NA	0.927261	5	0
Threonine_Indole-3-pyruvic acid	mzspec:MSV000094899:peak/mzML/T1_Omepr_noBac_rep3.mzML:scan:452	mzspec:GNPS:GNPS-ALKYLAMINES-LIBRARY:accession:CCMSLIB00016347109	CCMSLIB00016347109	NA	NA	NA	0.925163	5	0
Threonine_Indole-3-pyruvic acid	mzspec:MSV000094899:peak/mzML/T1_Sertr_Bac_rep1.mzML:scan:447	mzspec:GNPS:GNPS-ALKYLAMINES-LIBRARY:accession:CCMSLIB00016347108	CCMSLIB00016347108	NA	NA	NA	0.959401	6	0
Threonine_Indole-3-pyruvic acid	mzspec:MSV000094899:peak/mzML/T1_Sertr_Bac_rep1.mzML:scan:447	mzspec:GNPS:GNPS-ALKYLAMINES-LIBRARY:accession:CCMSLIB00016347109	CCMSLIB00016347109	NA	NA	NA	0.960562	6	0
Threonine_Indole-3-pyruvic acid	mzspec:MSV000094899:peak/mzML/T1_Sertr_Bac_rep2.mzML:scan:447	mzspec:GNPS:GNPS-ALKYLAMINES-LIBRARY:accession:CCMSLIB00016347108	CCMSLIB00016347108	NA	NA	NA	0.928306	5	0
Threonine_Indole-3-pyruvic acid	mzspec:MSV000094899:peak/mzML/T1_Sertr_Bac_rep2.mzML:scan:447	mzspec:GNPS:GNPS-ALKYLAMINES-LIBRARY:accession:CCMSLIB00016347109	CCMSLIB00016347109	NA	NA	NA	0.927194	5	0
Threonine_Indole-3-pyruvic acid	mzspec:MSV000094899:peak/mzML/T1_Sertr_Bac_rep3.mzML:scan:451	mzspec:GNPS:GNPS-ALKYLAMINES-LIBRARY:accession:CCMSLIB00016347108	CCMSLIB00016347108	NA	NA	NA	0.918189	5	0
Threonine_Indole-3-pyruvic acid	mzspec:MSV000094899:peak/mzML/T1_Sertr_Bac_rep3.mzML:scan:451	mzspec:GNPS:GNPS-ALKYLAMINES-LIBRARY:accession:CCMSLIB00016347109	CCMSLIB00016347109	NA	NA	NA	0.915195	5	0
Threonine_Indole-3-pyruvic acid	mzspec:MSV000094899:peak/mzML/T1_Sertr_noBac_rep1.mzML:scan:452	mzspec:GNPS:GNPS-ALKYLAMINES-LIBRARY:accession:CCMSLIB00016347108	CCMSLIB00016347108	NA	NA	NA	0.932484	5	0
Threonine_Indole-3-pyruvic acid	mzspec:MSV000094899:peak/mzML/T1_Sertr_noBac_rep1.mzML:scan:452	mzspec:GNPS:GNPS-ALKYLAMINES-LIBRARY:accession:CCMSLIB00016347109	CCMSLIB00016347109	NA	NA	NA	0.931624	5	0
Threonine_Indole-3-pyruvic acid	mzspec:MSV000094899:peak/mzML/T1_Sertr_noBac_rep2.mzML:scan:453	mzspec:GNPS:GNPS-ALKYLAMINES-LIBRARY:accession:CCMSLIB00016347108	CCMSLIB00016347108	NA	NA	NA	0.948625	5	0
Threonine_Indole-3-pyruvic acid	mzspec:MSV000094899:peak/mzML/T1_Sertr_noBac_rep2.mzML:scan:453	mzspec:GNPS:GNPS-ALKYLAMINES-LIBRARY:accession:CCMSLIB00016347109	CCMSLIB00016347109	NA	NA	NA	0.950918	5	0
Threonine_Indole-3-pyruvic acid	mzspec:MSV000094899:peak/mzML/T1_Sertr_noBac_rep3.mzML:scan:452	mzspec:GNPS:GNPS-ALKYLAMINES-LIBRARY:accession:CCMSLIB00016347108	CCMSLIB00016347108	NA	NA	NA	0.926445	7	0
Threonine_Indole-3-pyruvic acid	mzspec:MSV000094899:peak/mzML/T1_Sertr_noBac_rep3.mzML:scan:452	mzspec:GNPS:GNPS-ALKYLAMINES-LIBRARY:accession:CCMSLIB00016347109	CCMSLIB00016347109	NA	NA	NA	0.925667	6	0
Threonine_Indole-3-pyruvic acid	mzspec:MSV000094899:peak/mzML/T1_Simva_Bac_rep1.mzML:scan:457	mzspec:GNPS:GNPS-ALKYLAMINES-LIBRARY:accession:CCMSLIB00016347108	CCMSLIB00016347108	NA	NA	NA	0.921755	4	0
Threonine_Indole-3-pyruvic acid	mzspec:MSV000094899:peak/mzML/T1_Simva_Bac_rep1.mzML:scan:457	mzspec:GNPS:GNPS-ALKYLAMINES-LIBRARY:accession:CCMSLIB00016347109	CCMSLIB00016347109	NA	NA	NA	0.924563	4	0
Threonine_Indole-3-pyruvic acid	mzspec:MSV000094899:peak/mzML/T1_Simva_Bac_rep2.mzML:scan:455	mzspec:GNPS:GNPS-ALKYLAMINES-LIBRARY:accession:CCMSLIB00016347108	CCMSLIB00016347108	NA	NA	NA	0.950235	5	0
Threonine_Indole-3-pyruvic acid	mzspec:MSV000094899:peak/mzML/T1_Simva_Bac_rep2.mzML:scan:455	mzspec:GNPS:GNPS-ALKYLAMINES-LIBRARY:accession:CCMSLIB00016347109	CCMSLIB00016347109	NA	NA	NA	0.951216	5	0
Threonine_Indole-3-pyruvic acid	mzspec:MSV000094899:peak/mzML/T1_Simva_Bac_rep3.mzML:scan:456	mzspec:GNPS:GNPS-ALKYLAMINES-LIBRARY:accession:CCMSLIB00016347108	CCMSLIB00016347108	NA	NA	NA	0.918268	4	0
Threonine_Indole-3-pyruvic acid	mzspec:MSV000094899:peak/mzML/T1_Simva_Bac_rep3.mzML:scan:456	mzspec:GNPS:GNPS-ALKYLAMINES-LIBRARY:accession:CCMSLIB00016347109	CCMSLIB00016347109	NA	NA	NA	0.916659	4	0
Threonine_Indole-3-pyruvic acid	mzspec:MSV000094899:peak/mzML/T1_Simva_noBac_rep1.mzML:scan:444	mzspec:GNPS:GNPS-ALKYLAMINES-LIBRARY:accession:CCMSLIB00016347108	CCMSLIB00016347108	NA	NA	NA	0.913338	6	0
Threonine_Indole-3-pyruvic acid	mzspec:MSV000094899:peak/mzML/T1_Simva_noBac_rep1.mzML:scan:444	mzspec:GNPS:GNPS-ALKYLAMINES-LIBRARY:accession:CCMSLIB00016347109	CCMSLIB00016347109	NA	NA	NA	0.913503	6	0
Threonine_Indole-3-pyruvic acid	mzspec:MSV000094899:peak/mzML/T1_Simva_noBac_rep2.mzML:scan:443	mzspec:GNPS:GNPS-ALKYLAMINES-LIBRARY:accession:CCMSLIB00016347108	CCMSLIB00016347108	NA	NA	NA	0.953513	5	0
Threonine_Indole-3-pyruvic acid	mzspec:MSV000094899:peak/mzML/T1_Simva_noBac_rep2.mzML:scan:443	mzspec:GNPS:GNPS-ALKYLAMINES-LIBRARY:accession:CCMSLIB00016347109	CCMSLIB00016347109	NA	NA	NA	0.953753	5	0
Threonine_Indole-3-pyruvic acid	mzspec:MSV000094899:peak/mzML/T1_Simva_noBac_rep3.mzML:scan:460	mzspec:GNPS:GNPS-ALKYLAMINES-LIBRARY:accession:CCMSLIB00016347108	CCMSLIB00016347108	NA	NA	NA	0.89549	5	0
Threonine_Indole-3-pyruvic acid	mzspec:MSV000094899:peak/mzML/T1_Simva_noBac_rep3.mzML:scan:460	mzspec:GNPS:GNPS-ALKYLAMINES-LIBRARY:accession:CCMSLIB00016347109	CCMSLIB00016347109	NA	NA	NA	0.895068	5	0
Threonine_Indole-3-pyruvic acid	mzspec:MSV000094899:peak/mzML/T1_Telmi_Bac_rep1.mzML:scan:453	mzspec:GNPS:GNPS-ALKYLAMINES-LIBRARY:accession:CCMSLIB00016347108	CCMSLIB00016347108	NA	NA	NA	0.927776	6	0
Threonine_Indole-3-pyruvic acid	mzspec:MSV000094899:peak/mzML/T1_Telmi_Bac_rep1.mzML:scan:453	mzspec:GNPS:GNPS-ALKYLAMINES-LIBRARY:accession:CCMSLIB00016347109	CCMSLIB00016347109	NA	NA	NA	0.925071	6	0
Threonine_Indole-3-pyruvic acid	mzspec:MSV000094899:peak/mzML/T1_Telmi_Bac_rep2.mzML:scan:440	mzspec:GNPS:GNPS-ALKYLAMINES-LIBRARY:accession:CCMSLIB00016347108	CCMSLIB00016347108	NA	NA	NA	0.957902	5	0
Threonine_Indole-3-pyruvic acid	mzspec:MSV000094899:peak/mzML/T1_Telmi_Bac_rep2.mzML:scan:440	mzspec:GNPS:GNPS-ALKYLAMINES-LIBRARY:accession:CCMSLIB00016347109	CCMSLIB00016347109	NA	NA	NA	0.95859	5	0
Threonine_Indole-3-pyruvic acid	mzspec:MSV000094899:peak/mzML/T1_Telmi_Bac_rep3.mzML:scan:453	mzspec:GNPS:GNPS-ALKYLAMINES-LIBRARY:accession:CCMSLIB00016347108	CCMSLIB00016347108	NA	NA	NA	0.904983	7	0
Threonine_Indole-3-pyruvic acid	mzspec:MSV000094899:peak/mzML/T1_Telmi_Bac_rep3.mzML:scan:453	mzspec:GNPS:GNPS-ALKYLAMINES-LIBRARY:accession:CCMSLIB00016347109	CCMSLIB00016347109	NA	NA	NA	0.902996	6	0
Threonine_Indole-3-pyruvic acid	mzspec:MSV000094899:peak/mzML/T1_Telmi_noBac_rep1.mzML:scan:455	mzspec:GNPS:GNPS-ALKYLAMINES-LIBRARY:accession:CCMSLIB00016347108	CCMSLIB00016347108	NA	NA	NA	0.945007	6	0
Threonine_Indole-3-pyruvic acid	mzspec:MSV000094899:peak/mzML/T1_Telmi_noBac_rep1.mzML:scan:455	mzspec:GNPS:GNPS-ALKYLAMINES-LIBRARY:accession:CCMSLIB00016347109	CCMSLIB00016347109	NA	NA	NA	0.945359	5	0
Threonine_Indole-3-pyruvic acid	mzspec:MSV000094899:peak/mzML/T1_Telmi_noBac_rep2.mzML:scan:447	mzspec:GNPS:GNPS-ALKYLAMINES-LIBRARY:accession:CCMSLIB00016347108	CCMSLIB00016347108	NA	NA	NA	0.960446	5	0
Threonine_Indole-3-pyruvic acid	mzspec:MSV000094899:peak/mzML/T1_Telmi_noBac_rep2.mzML:scan:447	mzspec:GNPS:GNPS-ALKYLAMINES-LIBRARY:accession:CCMSLIB00016347109	CCMSLIB00016347109	NA	NA	NA	0.961695	5	0
Threonine_Indole-3-pyruvic acid	mzspec:MSV000094899:peak/mzML/T1_Telmi_noBac_rep3.mzML:scan:453	mzspec:GNPS:GNPS-ALKYLAMINES-LIBRARY:accession:CCMSLIB00016347108	CCMSLIB00016347108	NA	NA	NA	0.920915	5	0
Threonine_Indole-3-pyruvic acid	mzspec:MSV000094899:peak/mzML/T1_Telmi_noBac_rep3.mzML:scan:453	mzspec:GNPS:GNPS-ALKYLAMINES-LIBRARY:accession:CCMSLIB00016347109	CCMSLIB00016347109	NA	NA	NA	0.919825	5	0
Threonine_Indole-3-pyruvic acid	mzspec:MSV000094899:peak/mzML/T2_Cilni_Bac_rep2.mzML:scan:473	mzspec:GNPS:GNPS-ALKYLAMINES-LIBRARY:accession:CCMSLIB00016347108	CCMSLIB00016347108	NA	NA	NA	0.822977	5	0
Threonine_Indole-3-pyruvic acid	mzspec:MSV000094899:peak/mzML/T2_Cilni_Bac_rep2.mzML:scan:473	mzspec:GNPS:GNPS-ALKYLAMINES-LIBRARY:accession:CCMSLIB00016347109	CCMSLIB00016347109	NA	NA	NA	0.818861	5	0
Threonine_Indole-3-pyruvic acid	mzspec:MSV000094899:peak/mzML/T2_Cilni_noBac_rep1.mzML:scan:452	mzspec:GNPS:GNPS-ALKYLAMINES-LIBRARY:accession:CCMSLIB00016347108	CCMSLIB00016347108	NA	NA	NA	0.918122	5	0
Threonine_Indole-3-pyruvic acid	mzspec:MSV000094899:peak/mzML/T2_Cilni_noBac_rep1.mzML:scan:452	mzspec:GNPS:GNPS-ALKYLAMINES-LIBRARY:accession:CCMSLIB00016347109	CCMSLIB00016347109	NA	NA	NA	0.9182	5	0
Threonine_Indole-3-pyruvic acid	mzspec:MSV000094899:peak/mzML/T2_Cilni_noBac_rep2.mzML:scan:458	mzspec:GNPS:GNPS-ALKYLAMINES-LIBRARY:accession:CCMSLIB00016347108	CCMSLIB00016347108	NA	NA	NA	0.906417	6	0
Threonine_Indole-3-pyruvic acid	mzspec:MSV000094899:peak/mzML/T2_Cilni_noBac_rep2.mzML:scan:458	mzspec:GNPS:GNPS-ALKYLAMINES-LIBRARY:accession:CCMSLIB00016347109	CCMSLIB00016347109	NA	NA	NA	0.906023	6	0
Threonine_Indole-3-pyruvic acid	mzspec:MSV000094899:peak/mzML/T2_Cilni_noBac_rep3.mzML:scan:458	mzspec:GNPS:GNPS-ALKYLAMINES-LIBRARY:accession:CCMSLIB00016347108	CCMSLIB00016347108	NA	NA	NA	0.896004	6	0
Threonine_Indole-3-pyruvic acid	mzspec:MSV000094899:peak/mzML/T2_Cilni_noBac_rep3.mzML:scan:458	mzspec:GNPS:GNPS-ALKYLAMINES-LIBRARY:accession:CCMSLIB00016347109	CCMSLIB00016347109	NA	NA	NA	0.892242	6	0
Threonine_Indole-3-pyruvic acid	mzspec:MSV000094899:peak/mzML/T2_Clomi_Bac_rep1.mzML:scan:444	mzspec:GNPS:GNPS-ALKYLAMINES-LIBRARY:accession:CCMSLIB00016347108	CCMSLIB00016347108	NA	NA	NA	0.94232	5	0
Threonine_Indole-3-pyruvic acid	mzspec:MSV000094899:peak/mzML/T2_Clomi_Bac_rep1.mzML:scan:444	mzspec:GNPS:GNPS-ALKYLAMINES-LIBRARY:accession:CCMSLIB00016347109	CCMSLIB00016347109	NA	NA	NA	0.943452	5	0
Threonine_Indole-3-pyruvic acid	mzspec:MSV000094899:peak/mzML/T2_Clomi_Bac_rep2.mzML:scan:451	mzspec:GNPS:GNPS-ALKYLAMINES-LIBRARY:accession:CCMSLIB00016347108	CCMSLIB00016347108	NA	NA	NA	0.941585	6	0
Threonine_Indole-3-pyruvic acid	mzspec:MSV000094899:peak/mzML/T2_Clomi_Bac_rep2.mzML:scan:451	mzspec:GNPS:GNPS-ALKYLAMINES-LIBRARY:accession:CCMSLIB00016347109	CCMSLIB00016347109	NA	NA	NA	0.943898	6	0
Threonine_Indole-3-pyruvic acid	mzspec:MSV000094899:peak/mzML/T2_Clomi_Bac_rep3.mzML:scan:453	mzspec:GNPS:GNPS-ALKYLAMINES-LIBRARY:accession:CCMSLIB00016347108	CCMSLIB00016347108	NA	NA	NA	0.896924	6	0
Threonine_Indole-3-pyruvic acid	mzspec:MSV000094899:peak/mzML/T2_Clomi_Bac_rep3.mzML:scan:453	mzspec:GNPS:GNPS-ALKYLAMINES-LIBRARY:accession:CCMSLIB00016347109	CCMSLIB00016347109	NA	NA	NA	0.896983	6	0
Threonine_Indole-3-pyruvic acid	mzspec:MSV000094899:peak/mzML/T2_Clomi_noBac_rep1.mzML:scan:461	mzspec:GNPS:GNPS-ALKYLAMINES-LIBRARY:accession:CCMSLIB00016347108	CCMSLIB00016347108	NA	NA	NA	0.885821	6	0
Threonine_Indole-3-pyruvic acid	mzspec:MSV000094899:peak/mzML/T2_Clomi_noBac_rep1.mzML:scan:461	mzspec:GNPS:GNPS-ALKYLAMINES-LIBRARY:accession:CCMSLIB00016347109	CCMSLIB00016347109	NA	NA	NA	0.886072	6	0
Threonine_Indole-3-pyruvic acid	mzspec:MSV000094899:peak/mzML/T2_Clomi_noBac_rep2.mzML:scan:450	mzspec:GNPS:GNPS-ALKYLAMINES-LIBRARY:accession:CCMSLIB00016347108	CCMSLIB00016347108	NA	NA	NA	0.901287	6	0
Threonine_Indole-3-pyruvic acid	mzspec:MSV000094899:peak/mzML/T2_Clomi_noBac_rep2.mzML:scan:450	mzspec:GNPS:GNPS-ALKYLAMINES-LIBRARY:accession:CCMSLIB00016347109	CCMSLIB00016347109	NA	NA	NA	0.900892	6	0
Threonine_Indole-3-pyruvic acid	mzspec:MSV000094899:peak/mzML/T2_Clomi_noBac_rep3.mzML:scan:450	mzspec:GNPS:GNPS-ALKYLAMINES-LIBRARY:accession:CCMSLIB00016347108	CCMSLIB00016347108	NA	NA	NA	0.899728	6	0
Threonine_Indole-3-pyruvic acid	mzspec:MSV000094899:peak/mzML/T2_Clomi_noBac_rep3.mzML:scan:450	mzspec:GNPS:GNPS-ALKYLAMINES-LIBRARY:accession:CCMSLIB00016347109	CCMSLIB00016347109	NA	NA	NA	0.899194	6	0
Threonine_Indole-3-pyruvic acid	mzspec:MSV000094899:peak/mzML/T2_DMSO_Bac_rep1.mzML:scan:455	mzspec:GNPS:GNPS-ALKYLAMINES-LIBRARY:accession:CCMSLIB00016347108	CCMSLIB00016347108	NA	NA	NA	0.885958	5	0
Threonine_Indole-3-pyruvic acid	mzspec:MSV000094899:peak/mzML/T2_DMSO_Bac_rep1.mzML:scan:455	mzspec:GNPS:GNPS-ALKYLAMINES-LIBRARY:accession:CCMSLIB00016347109	CCMSLIB00016347109	NA	NA	NA	0.881693	5	0
Threonine_Indole-3-pyruvic acid	mzspec:MSV000094899:peak/mzML/T2_DMSO_Bac_rep2.mzML:scan:458	mzspec:GNPS:GNPS-ALKYLAMINES-LIBRARY:accession:CCMSLIB00016347108	CCMSLIB00016347108	NA	NA	NA	0.891591	5	0
Threonine_Indole-3-pyruvic acid	mzspec:MSV000094899:peak/mzML/T2_DMSO_Bac_rep2.mzML:scan:458	mzspec:GNPS:GNPS-ALKYLAMINES-LIBRARY:accession:CCMSLIB00016347109	CCMSLIB00016347109	NA	NA	NA	0.892655	5	0
Threonine_Indole-3-pyruvic acid	mzspec:MSV000094899:peak/mzML/T2_DMSO_Bac_rep3.mzML:scan:459	mzspec:GNPS:GNPS-ALKYLAMINES-LIBRARY:accession:CCMSLIB00016347108	CCMSLIB00016347108	NA	NA	NA	0.887138	5	0
Threonine_Indole-3-pyruvic acid	mzspec:MSV000094899:peak/mzML/T2_DMSO_Bac_rep3.mzML:scan:459	mzspec:GNPS:GNPS-ALKYLAMINES-LIBRARY:accession:CCMSLIB00016347109	CCMSLIB00016347109	NA	NA	NA	0.889115	5	0
Threonine_Indole-3-pyruvic acid	mzspec:MSV000094899:peak/mzML/T2_Eryth_Bac_rep1.mzML:scan:448	mzspec:GNPS:GNPS-ALKYLAMINES-LIBRARY:accession:CCMSLIB00016347108	CCMSLIB00016347108	NA	NA	NA	0.92826	5	0
Threonine_Indole-3-pyruvic acid	mzspec:MSV000094899:peak/mzML/T2_Eryth_Bac_rep1.mzML:scan:448	mzspec:GNPS:GNPS-ALKYLAMINES-LIBRARY:accession:CCMSLIB00016347109	CCMSLIB00016347109	NA	NA	NA	0.928286	5	0
Threonine_Indole-3-pyruvic acid	mzspec:MSV000094899:peak/mzML/T2_Eryth_Bac_rep2.mzML:scan:458	mzspec:GNPS:GNPS-ALKYLAMINES-LIBRARY:accession:CCMSLIB00016347108	CCMSLIB00016347108	NA	NA	NA	0.902817	6	0
Threonine_Indole-3-pyruvic acid	mzspec:MSV000094899:peak/mzML/T2_Eryth_Bac_rep2.mzML:scan:458	mzspec:GNPS:GNPS-ALKYLAMINES-LIBRARY:accession:CCMSLIB00016347109	CCMSLIB00016347109	NA	NA	NA	0.903316	6	0
Threonine_Indole-3-pyruvic acid	mzspec:MSV000094899:peak/mzML/T2_Eryth_Bac_rep3.mzML:scan:458	mzspec:GNPS:GNPS-ALKYLAMINES-LIBRARY:accession:CCMSLIB00016347108	CCMSLIB00016347108	NA	NA	NA	0.940927	6	0
Threonine_Indole-3-pyruvic acid	mzspec:MSV000094899:peak/mzML/T2_Eryth_Bac_rep3.mzML:scan:458	mzspec:GNPS:GNPS-ALKYLAMINES-LIBRARY:accession:CCMSLIB00016347109	CCMSLIB00016347109	NA	NA	NA	0.93977	6	0
Threonine_Indole-3-pyruvic acid	mzspec:MSV000094899:peak/mzML/T2_Eryth_noBac_rep1.mzML:scan:450	mzspec:GNPS:GNPS-ALKYLAMINES-LIBRARY:accession:CCMSLIB00016347108	CCMSLIB00016347108	NA	NA	NA	0.917329	5	0
Threonine_Indole-3-pyruvic acid	mzspec:MSV000094899:peak/mzML/T2_Eryth_noBac_rep1.mzML:scan:450	mzspec:GNPS:GNPS-ALKYLAMINES-LIBRARY:accession:CCMSLIB00016347109	CCMSLIB00016347109	NA	NA	NA	0.916701	5	0
Threonine_Indole-3-pyruvic acid	mzspec:MSV000094899:peak/mzML/T2_Eryth_noBac_rep2.mzML:scan:453	mzspec:GNPS:GNPS-ALKYLAMINES-LIBRARY:accession:CCMSLIB00016347108	CCMSLIB00016347108	NA	NA	NA	0.930265	6	0
Threonine_Indole-3-pyruvic acid	mzspec:MSV000094899:peak/mzML/T2_Eryth_noBac_rep2.mzML:scan:453	mzspec:GNPS:GNPS-ALKYLAMINES-LIBRARY:accession:CCMSLIB00016347109	CCMSLIB00016347109	NA	NA	NA	0.931455	6	0
Threonine_Indole-3-pyruvic acid	mzspec:MSV000094899:peak/mzML/T2_Eryth_noBac_rep3.mzML:scan:460	mzspec:GNPS:GNPS-ALKYLAMINES-LIBRARY:accession:CCMSLIB00016347108	CCMSLIB00016347108	NA	NA	NA	0.927694	6	0
Threonine_Indole-3-pyruvic acid	mzspec:MSV000094899:peak/mzML/T2_Eryth_noBac_rep3.mzML:scan:460	mzspec:GNPS:GNPS-ALKYLAMINES-LIBRARY:accession:CCMSLIB00016347109	CCMSLIB00016347109	NA	NA	NA	0.929058	6	0
Threonine_Indole-3-pyruvic acid	mzspec:MSV000094899:peak/mzML/T2_Ketoc_Bac_rep1.mzML:scan:455	mzspec:GNPS:GNPS-ALKYLAMINES-LIBRARY:accession:CCMSLIB00016347108	CCMSLIB00016347108	NA	NA	NA	0.917491	5	0
Threonine_Indole-3-pyruvic acid	mzspec:MSV000094899:peak/mzML/T2_Ketoc_Bac_rep1.mzML:scan:455	mzspec:GNPS:GNPS-ALKYLAMINES-LIBRARY:accession:CCMSLIB00016347109	CCMSLIB00016347109	NA	NA	NA	0.9174	5	0
Threonine_Indole-3-pyruvic acid	mzspec:MSV000094899:peak/mzML/T2_Ketoc_Bac_rep2.mzML:scan:459	mzspec:GNPS:GNPS-ALKYLAMINES-LIBRARY:accession:CCMSLIB00016347108	CCMSLIB00016347108	NA	NA	NA	0.88603	5	0
Threonine_Indole-3-pyruvic acid	mzspec:MSV000094899:peak/mzML/T2_Ketoc_Bac_rep2.mzML:scan:459	mzspec:GNPS:GNPS-ALKYLAMINES-LIBRARY:accession:CCMSLIB00016347109	CCMSLIB00016347109	NA	NA	NA	0.886368	5	0
Putrescine_glucose	mzspec:MSV000094899:peak/mzML/T2_Ketoc_Bac_rep3.mzML:scan:1729	mzspec:GNPS:GNPS-ALKYLAMINES-LIBRARY:accession:CCMSLIB00016349940	CCMSLIB00016349940	NA	NA	NA	0.814179	4	-0.02
Threonine_Indole-3-pyruvic acid	mzspec:MSV000094899:peak/mzML/T2_Ketoc_Bac_rep3.mzML:scan:455	mzspec:GNPS:GNPS-ALKYLAMINES-LIBRARY:accession:CCMSLIB00016347108	CCMSLIB00016347108	NA	NA	NA	0.865903	5	0
Threonine_Indole-3-pyruvic acid	mzspec:MSV000094899:peak/mzML/T2_Ketoc_Bac_rep3.mzML:scan:455	mzspec:GNPS:GNPS-ALKYLAMINES-LIBRARY:accession:CCMSLIB00016347109	CCMSLIB00016347109	NA	NA	NA	0.859487	5	0
Threonine_Indole-3-pyruvic acid	mzspec:MSV000094899:peak/mzML/T2_Ketoc_noBac_rep1.mzML:scan:453	mzspec:GNPS:GNPS-ALKYLAMINES-LIBRARY:accession:CCMSLIB00016347108	CCMSLIB00016347108	NA	NA	NA	0.905761	6	0
Threonine_Indole-3-pyruvic acid	mzspec:MSV000094899:peak/mzML/T2_Ketoc_noBac_rep1.mzML:scan:453	mzspec:GNPS:GNPS-ALKYLAMINES-LIBRARY:accession:CCMSLIB00016347109	CCMSLIB00016347109	NA	NA	NA	0.904005	6	0
Threonine_Indole-3-pyruvic acid	mzspec:MSV000094899:peak/mzML/T2_Ketoc_noBac_rep2.mzML:scan:465	mzspec:GNPS:GNPS-ALKYLAMINES-LIBRARY:accession:CCMSLIB00016347108	CCMSLIB00016347108	NA	NA	NA	0.880971	6	0
Threonine_Indole-3-pyruvic acid	mzspec:MSV000094899:peak/mzML/T2_Ketoc_noBac_rep2.mzML:scan:465	mzspec:GNPS:GNPS-ALKYLAMINES-LIBRARY:accession:CCMSLIB00016347109	CCMSLIB00016347109	NA	NA	NA	0.881845	6	0
Putrescine_glucose	mzspec:MSV000094899:peak/mzML/T2_Ketoc_noBac_rep3.mzML:scan:1718	mzspec:GNPS:GNPS-ALKYLAMINES-LIBRARY:accession:CCMSLIB00016349940	CCMSLIB00016349940	NA	NA	NA	0.810763	4	-0.02
Threonine_Indole-3-pyruvic acid	mzspec:MSV000094899:peak/mzML/T2_Ketoc_noBac_rep3.mzML:scan:459	mzspec:GNPS:GNPS-ALKYLAMINES-LIBRARY:accession:CCMSLIB00016347108	CCMSLIB00016347108	NA	NA	NA	0.925606	5	0
Threonine_Indole-3-pyruvic acid	mzspec:MSV000094899:peak/mzML/T2_Ketoc_noBac_rep3.mzML:scan:459	mzspec:GNPS:GNPS-ALKYLAMINES-LIBRARY:accession:CCMSLIB00016347109	CCMSLIB00016347109	NA	NA	NA	0.924995	5	0
Threonine_Indole-3-pyruvic acid	mzspec:MSV000094899:peak/mzML/T2_Lanso_noBac_rep1.mzML:scan:459	mzspec:GNPS:GNPS-ALKYLAMINES-LIBRARY:accession:CCMSLIB00016347108	CCMSLIB00016347108	NA	NA	NA	0.817195	5	0
Threonine_Indole-3-pyruvic acid	mzspec:MSV000094899:peak/mzML/T2_Lanso_noBac_rep1.mzML:scan:459	mzspec:GNPS:GNPS-ALKYLAMINES-LIBRARY:accession:CCMSLIB00016347109	CCMSLIB00016347109	NA	NA	NA	0.813447	5	0
Threonine_Indole-3-pyruvic acid	mzspec:MSV000094899:peak/mzML/T2_Lanso_noBac_rep3.mzML:scan:466	mzspec:GNPS:GNPS-ALKYLAMINES-LIBRARY:accession:CCMSLIB00016347108	CCMSLIB00016347108	NA	NA	NA	0.816828	5	0
Threonine_Indole-3-pyruvic acid	mzspec:MSV000094899:peak/mzML/T2_Lanso_noBac_rep3.mzML:scan:466	mzspec:GNPS:GNPS-ALKYLAMINES-LIBRARY:accession:CCMSLIB00016347109	CCMSLIB00016347109	NA	NA	NA	0.817631	5	0
Threonine_Indole-3-pyruvic acid	mzspec:MSV000094899:peak/mzML/T2_Lorat_Bac_rep1.mzML:scan:451	mzspec:GNPS:GNPS-ALKYLAMINES-LIBRARY:accession:CCMSLIB00016347108	CCMSLIB00016347108	NA	NA	NA	0.901867	5	0
Threonine_Indole-3-pyruvic acid	mzspec:MSV000094899:peak/mzML/T2_Lorat_Bac_rep1.mzML:scan:451	mzspec:GNPS:GNPS-ALKYLAMINES-LIBRARY:accession:CCMSLIB00016347109	CCMSLIB00016347109	NA	NA	NA	0.900512	5	0
Threonine_Indole-3-pyruvic acid	mzspec:MSV000094899:peak/mzML/T2_Lorat_Bac_rep2.mzML:scan:464	mzspec:GNPS:GNPS-ALKYLAMINES-LIBRARY:accession:CCMSLIB00016347108	CCMSLIB00016347108	NA	NA	NA	0.881003	5	0
Threonine_Indole-3-pyruvic acid	mzspec:MSV000094899:peak/mzML/T2_Lorat_Bac_rep2.mzML:scan:464	mzspec:GNPS:GNPS-ALKYLAMINES-LIBRARY:accession:CCMSLIB00016347109	CCMSLIB00016347109	NA	NA	NA	0.881661	5	0
Threonine_Indole-3-pyruvic acid	mzspec:MSV000094899:peak/mzML/T2_Lorat_Bac_rep3.mzML:scan:459	mzspec:GNPS:GNPS-ALKYLAMINES-LIBRARY:accession:CCMSLIB00016347108	CCMSLIB00016347108	NA	NA	NA	0.875226	5	0
Threonine_Indole-3-pyruvic acid	mzspec:MSV000094899:peak/mzML/T2_Lorat_Bac_rep3.mzML:scan:459	mzspec:GNPS:GNPS-ALKYLAMINES-LIBRARY:accession:CCMSLIB00016347109	CCMSLIB00016347109	NA	NA	NA	0.869447	5	0
Threonine_Indole-3-pyruvic acid	mzspec:MSV000094899:peak/mzML/T2_Lorat_noBac_rep1.mzML:scan:458	mzspec:GNPS:GNPS-ALKYLAMINES-LIBRARY:accession:CCMSLIB00016347108	CCMSLIB00016347108	NA	NA	NA	0.902202	5	0
Threonine_Indole-3-pyruvic acid	mzspec:MSV000094899:peak/mzML/T2_Lorat_noBac_rep1.mzML:scan:458	mzspec:GNPS:GNPS-ALKYLAMINES-LIBRARY:accession:CCMSLIB00016347109	CCMSLIB00016347109	NA	NA	NA	0.898304	5	0
Threonine_Indole-3-pyruvic acid	mzspec:MSV000094899:peak/mzML/T2_Lorat_noBac_rep2.mzML:scan:457	mzspec:GNPS:GNPS-ALKYLAMINES-LIBRARY:accession:CCMSLIB00016347108	CCMSLIB00016347108	NA	NA	NA	0.861046	6	0
Threonine_Indole-3-pyruvic acid	mzspec:MSV000094899:peak/mzML/T2_Lorat_noBac_rep2.mzML:scan:457	mzspec:GNPS:GNPS-ALKYLAMINES-LIBRARY:accession:CCMSLIB00016347109	CCMSLIB00016347109	NA	NA	NA	0.857756	6	0
Threonine_Indole-3-pyruvic acid	mzspec:MSV000094899:peak/mzML/T2_Lorat_noBac_rep3.mzML:scan:455	mzspec:GNPS:GNPS-ALKYLAMINES-LIBRARY:accession:CCMSLIB00016347108	CCMSLIB00016347108	NA	NA	NA	0.911524	6	0
Threonine_Indole-3-pyruvic acid	mzspec:MSV000094899:peak/mzML/T2_Lorat_noBac_rep3.mzML:scan:455	mzspec:GNPS:GNPS-ALKYLAMINES-LIBRARY:accession:CCMSLIB00016347109	CCMSLIB00016347109	NA	NA	NA	0.912629	6	0
Threonine_Indole-3-pyruvic acid	mzspec:MSV000094899:peak/mzML/T2_Medium_noBac_rep1.mzML:scan:466	mzspec:GNPS:GNPS-ALKYLAMINES-LIBRARY:accession:CCMSLIB00016347108	CCMSLIB00016347108	NA	NA	NA	0.881823	5	0
Threonine_Indole-3-pyruvic acid	mzspec:MSV000094899:peak/mzML/T2_Medium_noBac_rep1.mzML:scan:466	mzspec:GNPS:GNPS-ALKYLAMINES-LIBRARY:accession:CCMSLIB00016347109	CCMSLIB00016347109	NA	NA	NA	0.883887	5	0
Threonine_Indole-3-pyruvic acid	mzspec:MSV000094899:peak/mzML/T2_Medium_noBac_rep2.mzML:scan:461	mzspec:GNPS:GNPS-ALKYLAMINES-LIBRARY:accession:CCMSLIB00016347108	CCMSLIB00016347108	NA	NA	NA	0.90887	5	0
Threonine_Indole-3-pyruvic acid	mzspec:MSV000094899:peak/mzML/T2_Medium_noBac_rep2.mzML:scan:461	mzspec:GNPS:GNPS-ALKYLAMINES-LIBRARY:accession:CCMSLIB00016347109	CCMSLIB00016347109	NA	NA	NA	0.907462	5	0
Threonine_Indole-3-pyruvic acid	mzspec:MSV000094899:peak/mzML/T2_Medium_noBac_rep3.mzML:scan:462	mzspec:GNPS:GNPS-ALKYLAMINES-LIBRARY:accession:CCMSLIB00016347108	CCMSLIB00016347108	NA	NA	NA	0.889985	5	0
Threonine_Indole-3-pyruvic acid	mzspec:MSV000094899:peak/mzML/T2_Medium_noBac_rep3.mzML:scan:462	mzspec:GNPS:GNPS-ALKYLAMINES-LIBRARY:accession:CCMSLIB00016347109	CCMSLIB00016347109	NA	NA	NA	0.887685	5	0
Threonine_Indole-3-pyruvic acid	mzspec:MSV000094899:peak/mzML/T2_Metro_Bac_rep1.mzML:scan:451	mzspec:GNPS:GNPS-ALKYLAMINES-LIBRARY:accession:CCMSLIB00016347108	CCMSLIB00016347108	NA	NA	NA	0.933772	6	0
Threonine_Indole-3-pyruvic acid	mzspec:MSV000094899:peak/mzML/T2_Metro_Bac_rep1.mzML:scan:451	mzspec:GNPS:GNPS-ALKYLAMINES-LIBRARY:accession:CCMSLIB00016347109	CCMSLIB00016347109	NA	NA	NA	0.930603	6	0
Threonine_Indole-3-pyruvic acid	mzspec:MSV000094899:peak/mzML/T2_Metro_Bac_rep2.mzML:scan:458	mzspec:GNPS:GNPS-ALKYLAMINES-LIBRARY:accession:CCMSLIB00016347108	CCMSLIB00016347108	NA	NA	NA	0.898948	5	0
Threonine_Indole-3-pyruvic acid	mzspec:MSV000094899:peak/mzML/T2_Metro_Bac_rep2.mzML:scan:458	mzspec:GNPS:GNPS-ALKYLAMINES-LIBRARY:accession:CCMSLIB00016347109	CCMSLIB00016347109	NA	NA	NA	0.895973	5	0
Threonine_Indole-3-pyruvic acid	mzspec:MSV000094899:peak/mzML/T2_Metro_Bac_rep3.mzML:scan:457	mzspec:GNPS:GNPS-ALKYLAMINES-LIBRARY:accession:CCMSLIB00016347108	CCMSLIB00016347108	NA	NA	NA	0.866109	6	0
Threonine_Indole-3-pyruvic acid	mzspec:MSV000094899:peak/mzML/T2_Metro_Bac_rep3.mzML:scan:457	mzspec:GNPS:GNPS-ALKYLAMINES-LIBRARY:accession:CCMSLIB00016347109	CCMSLIB00016347109	NA	NA	NA	0.864676	6	0
Threonine_Indole-3-pyruvic acid	mzspec:MSV000094899:peak/mzML/T2_Metro_noBac_rep1.mzML:scan:459	mzspec:GNPS:GNPS-ALKYLAMINES-LIBRARY:accession:CCMSLIB00016347108	CCMSLIB00016347108	NA	NA	NA	0.911479	5	0
Threonine_Indole-3-pyruvic acid	mzspec:MSV000094899:peak/mzML/T2_Metro_noBac_rep1.mzML:scan:459	mzspec:GNPS:GNPS-ALKYLAMINES-LIBRARY:accession:CCMSLIB00016347109	CCMSLIB00016347109	NA	NA	NA	0.910696	5	0
Threonine_Indole-3-pyruvic acid	mzspec:MSV000094899:peak/mzML/T2_Metro_noBac_rep2.mzML:scan:466	mzspec:GNPS:GNPS-ALKYLAMINES-LIBRARY:accession:CCMSLIB00016347108	CCMSLIB00016347108	NA	NA	NA	0.889958	5	0
Threonine_Indole-3-pyruvic acid	mzspec:MSV000094899:peak/mzML/T2_Metro_noBac_rep2.mzML:scan:466	mzspec:GNPS:GNPS-ALKYLAMINES-LIBRARY:accession:CCMSLIB00016347109	CCMSLIB00016347109	NA	NA	NA	0.88894	5	0
Threonine_Indole-3-pyruvic acid	mzspec:MSV000094899:peak/mzML/T2_Metro_noBac_rep3.mzML:scan:465	mzspec:GNPS:GNPS-ALKYLAMINES-LIBRARY:accession:CCMSLIB00016347108	CCMSLIB00016347108	NA	NA	NA	0.920652	5	0
Threonine_Indole-3-pyruvic acid	mzspec:MSV000094899:peak/mzML/T2_Metro_noBac_rep3.mzML:scan:465	mzspec:GNPS:GNPS-ALKYLAMINES-LIBRARY:accession:CCMSLIB00016347109	CCMSLIB00016347109	NA	NA	NA	0.921225	5	0
Threonine_Indole-3-pyruvic acid	mzspec:MSV000094899:peak/mzML/T2_Monte_Bac_rep1.mzML:scan:458	mzspec:GNPS:GNPS-ALKYLAMINES-LIBRARY:accession:CCMSLIB00016347108	CCMSLIB00016347108	NA	NA	NA	0.848948	5	0
Threonine_Indole-3-pyruvic acid	mzspec:MSV000094899:peak/mzML/T2_Monte_Bac_rep1.mzML:scan:458	mzspec:GNPS:GNPS-ALKYLAMINES-LIBRARY:accession:CCMSLIB00016347109	CCMSLIB00016347109	NA	NA	NA	0.84564	5	0
Threonine_Indole-3-pyruvic acid	mzspec:MSV000094899:peak/mzML/T2_Monte_Bac_rep2.mzML:scan:455	mzspec:GNPS:GNPS-ALKYLAMINES-LIBRARY:accession:CCMSLIB00016347108	CCMSLIB00016347108	NA	NA	NA	0.873563	4	0
Threonine_Indole-3-pyruvic acid	mzspec:MSV000094899:peak/mzML/T2_Monte_Bac_rep2.mzML:scan:455	mzspec:GNPS:GNPS-ALKYLAMINES-LIBRARY:accession:CCMSLIB00016347109	CCMSLIB00016347109	NA	NA	NA	0.868555	4	0
Threonine_Indole-3-pyruvic acid	mzspec:MSV000094899:peak/mzML/T2_Monte_Bac_rep3.mzML:scan:462	mzspec:GNPS:GNPS-ALKYLAMINES-LIBRARY:accession:CCMSLIB00016347108	CCMSLIB00016347108	NA	NA	NA	0.865348	6	0
Threonine_Indole-3-pyruvic acid	mzspec:MSV000094899:peak/mzML/T2_Monte_Bac_rep3.mzML:scan:462	mzspec:GNPS:GNPS-ALKYLAMINES-LIBRARY:accession:CCMSLIB00016347109	CCMSLIB00016347109	NA	NA	NA	0.864657	6	0
Threonine_Indole-3-pyruvic acid	mzspec:MSV000094899:peak/mzML/T2_Monte_noBac_rep1.mzML:scan:461	mzspec:GNPS:GNPS-ALKYLAMINES-LIBRARY:accession:CCMSLIB00016347108	CCMSLIB00016347108	NA	NA	NA	0.900242	5	0
Threonine_Indole-3-pyruvic acid	mzspec:MSV000094899:peak/mzML/T2_Monte_noBac_rep1.mzML:scan:461	mzspec:GNPS:GNPS-ALKYLAMINES-LIBRARY:accession:CCMSLIB00016347109	CCMSLIB00016347109	NA	NA	NA	0.897774	5	0
Threonine_Indole-3-pyruvic acid	mzspec:MSV000094899:peak/mzML/T2_Monte_noBac_rep2.mzML:scan:462	mzspec:GNPS:GNPS-ALKYLAMINES-LIBRARY:accession:CCMSLIB00016347108	CCMSLIB00016347108	NA	NA	NA	0.892922	4	0
Threonine_Indole-3-pyruvic acid	mzspec:MSV000094899:peak/mzML/T2_Monte_noBac_rep2.mzML:scan:462	mzspec:GNPS:GNPS-ALKYLAMINES-LIBRARY:accession:CCMSLIB00016347109	CCMSLIB00016347109	NA	NA	NA	0.895832	4	0
Threonine_Indole-3-pyruvic acid	mzspec:MSV000094899:peak/mzML/T2_Monte_noBac_rep3.mzML:scan:463	mzspec:GNPS:GNPS-ALKYLAMINES-LIBRARY:accession:CCMSLIB00016347108	CCMSLIB00016347108	NA	NA	NA	0.853149	5	0
Threonine_Indole-3-pyruvic acid	mzspec:MSV000094899:peak/mzML/T2_Monte_noBac_rep3.mzML:scan:463	mzspec:GNPS:GNPS-ALKYLAMINES-LIBRARY:accession:CCMSLIB00016347109	CCMSLIB00016347109	NA	NA	NA	0.853057	5	0
Threonine_Indole-3-pyruvic acid	mzspec:MSV000094899:peak/mzML/T2_Omepr_Bac_rep3.mzML:scan:459	mzspec:GNPS:GNPS-ALKYLAMINES-LIBRARY:accession:CCMSLIB00016347108	CCMSLIB00016347108	NA	NA	NA	0.825203	4	0
Threonine_Indole-3-pyruvic acid	mzspec:MSV000094899:peak/mzML/T2_Omepr_Bac_rep3.mzML:scan:459	mzspec:GNPS:GNPS-ALKYLAMINES-LIBRARY:accession:CCMSLIB00016347109	CCMSLIB00016347109	NA	NA	NA	0.826191	4	0
Threonine_Indole-3-pyruvic acid	mzspec:MSV000094899:peak/mzML/T2_Omepr_noBac_rep1.mzML:scan:465	mzspec:GNPS:GNPS-ALKYLAMINES-LIBRARY:accession:CCMSLIB00016347108	CCMSLIB00016347108	NA	NA	NA	0.802272	5	0
Threonine_Indole-3-pyruvic acid	mzspec:MSV000094899:peak/mzML/T2_Omepr_noBac_rep3.mzML:scan:460	mzspec:GNPS:GNPS-ALKYLAMINES-LIBRARY:accession:CCMSLIB00016347108	CCMSLIB00016347108	NA	NA	NA	0.802237	5	0
Threonine_Indole-3-pyruvic acid	mzspec:MSV000094899:peak/mzML/T2_Omepr_noBac_rep3.mzML:scan:460	mzspec:GNPS:GNPS-ALKYLAMINES-LIBRARY:accession:CCMSLIB00016347109	CCMSLIB00016347109	NA	NA	NA	0.802812	5	0
Threonine_Indole-3-pyruvic acid	mzspec:MSV000094899:peak/mzML/T2_Sertr_Bac_rep1.mzML:scan:449	mzspec:GNPS:GNPS-ALKYLAMINES-LIBRARY:accession:CCMSLIB00016347108	CCMSLIB00016347108	NA	NA	NA	0.913198	5	0
Threonine_Indole-3-pyruvic acid	mzspec:MSV000094899:peak/mzML/T2_Sertr_Bac_rep1.mzML:scan:449	mzspec:GNPS:GNPS-ALKYLAMINES-LIBRARY:accession:CCMSLIB00016347109	CCMSLIB00016347109	NA	NA	NA	0.912186	5	0
Threonine_Indole-3-pyruvic acid	mzspec:MSV000094899:peak/mzML/T2_Sertr_Bac_rep2.mzML:scan:458	mzspec:GNPS:GNPS-ALKYLAMINES-LIBRARY:accession:CCMSLIB00016347108	CCMSLIB00016347108	NA	NA	NA	0.906897	6	0
Threonine_Indole-3-pyruvic acid	mzspec:MSV000094899:peak/mzML/T2_Sertr_Bac_rep2.mzML:scan:458	mzspec:GNPS:GNPS-ALKYLAMINES-LIBRARY:accession:CCMSLIB00016347109	CCMSLIB00016347109	NA	NA	NA	0.905401	6	0
Threonine_Indole-3-pyruvic acid	mzspec:MSV000094899:peak/mzML/T2_Sertr_Bac_rep3.mzML:scan:454	mzspec:GNPS:GNPS-ALKYLAMINES-LIBRARY:accession:CCMSLIB00016347108	CCMSLIB00016347108	NA	NA	NA	0.925563	5	0
Threonine_Indole-3-pyruvic acid	mzspec:MSV000094899:peak/mzML/T2_Sertr_Bac_rep3.mzML:scan:454	mzspec:GNPS:GNPS-ALKYLAMINES-LIBRARY:accession:CCMSLIB00016347109	CCMSLIB00016347109	NA	NA	NA	0.923109	5	0
Threonine_Indole-3-pyruvic acid	mzspec:MSV000094899:peak/mzML/T2_Sertr_noBac_rep1.mzML:scan:450	mzspec:GNPS:GNPS-ALKYLAMINES-LIBRARY:accession:CCMSLIB00016347108	CCMSLIB00016347108	NA	NA	NA	0.90633	5	0
Threonine_Indole-3-pyruvic acid	mzspec:MSV000094899:peak/mzML/T2_Sertr_noBac_rep1.mzML:scan:450	mzspec:GNPS:GNPS-ALKYLAMINES-LIBRARY:accession:CCMSLIB00016347109	CCMSLIB00016347109	NA	NA	NA	0.90505	5	0
Threonine_Indole-3-pyruvic acid	mzspec:MSV000094899:peak/mzML/T2_Sertr_noBac_rep2.mzML:scan:456	mzspec:GNPS:GNPS-ALKYLAMINES-LIBRARY:accession:CCMSLIB00016347108	CCMSLIB00016347108	NA	NA	NA	0.922822	5	0
Threonine_Indole-3-pyruvic acid	mzspec:MSV000094899:peak/mzML/T2_Sertr_noBac_rep2.mzML:scan:456	mzspec:GNPS:GNPS-ALKYLAMINES-LIBRARY:accession:CCMSLIB00016347109	CCMSLIB00016347109	NA	NA	NA	0.921603	5	0
Threonine_Indole-3-pyruvic acid	mzspec:MSV000094899:peak/mzML/T2_Sertr_noBac_rep3.mzML:scan:457	mzspec:GNPS:GNPS-ALKYLAMINES-LIBRARY:accession:CCMSLIB00016347108	CCMSLIB00016347108	NA	NA	NA	0.915542	5	0
Threonine_Indole-3-pyruvic acid	mzspec:MSV000094899:peak/mzML/T2_Sertr_noBac_rep3.mzML:scan:457	mzspec:GNPS:GNPS-ALKYLAMINES-LIBRARY:accession:CCMSLIB00016347109	CCMSLIB00016347109	NA	NA	NA	0.916173	5	0
Threonine_Indole-3-pyruvic acid	mzspec:MSV000094899:peak/mzML/T2_Simva_Bac_rep1.mzML:scan:456	mzspec:GNPS:GNPS-ALKYLAMINES-LIBRARY:accession:CCMSLIB00016347108	CCMSLIB00016347108	NA	NA	NA	0.890033	5	0
Threonine_Indole-3-pyruvic acid	mzspec:MSV000094899:peak/mzML/T2_Simva_Bac_rep1.mzML:scan:456	mzspec:GNPS:GNPS-ALKYLAMINES-LIBRARY:accession:CCMSLIB00016347109	CCMSLIB00016347109	NA	NA	NA	0.884549	5	0
Threonine_Indole-3-pyruvic acid	mzspec:MSV000094899:peak/mzML/T2_Simva_Bac_rep2.mzML:scan:456	mzspec:GNPS:GNPS-ALKYLAMINES-LIBRARY:accession:CCMSLIB00016347108	CCMSLIB00016347108	NA	NA	NA	0.932152	5	0
Threonine_Indole-3-pyruvic acid	mzspec:MSV000094899:peak/mzML/T2_Simva_Bac_rep2.mzML:scan:456	mzspec:GNPS:GNPS-ALKYLAMINES-LIBRARY:accession:CCMSLIB00016347109	CCMSLIB00016347109	NA	NA	NA	0.934891	5	0
Threonine_Indole-3-pyruvic acid	mzspec:MSV000094899:peak/mzML/T2_Simva_Bac_rep3.mzML:scan:459	mzspec:GNPS:GNPS-ALKYLAMINES-LIBRARY:accession:CCMSLIB00016347108	CCMSLIB00016347108	NA	NA	NA	0.898691	6	0
Threonine_Indole-3-pyruvic acid	mzspec:MSV000094899:peak/mzML/T2_Simva_Bac_rep3.mzML:scan:459	mzspec:GNPS:GNPS-ALKYLAMINES-LIBRARY:accession:CCMSLIB00016347109	CCMSLIB00016347109	NA	NA	NA	0.894949	6	0
Threonine_Indole-3-pyruvic acid	mzspec:MSV000094899:peak/mzML/T2_Simva_noBac_rep1.mzML:scan:457	mzspec:GNPS:GNPS-ALKYLAMINES-LIBRARY:accession:CCMSLIB00016347108	CCMSLIB00016347108	NA	NA	NA	0.897561	6	0
Threonine_Indole-3-pyruvic acid	mzspec:MSV000094899:peak/mzML/T2_Simva_noBac_rep1.mzML:scan:457	mzspec:GNPS:GNPS-ALKYLAMINES-LIBRARY:accession:CCMSLIB00016347109	CCMSLIB00016347109	NA	NA	NA	0.898837	6	0
Threonine_Indole-3-pyruvic acid	mzspec:MSV000094899:peak/mzML/T2_Simva_noBac_rep2.mzML:scan:458	mzspec:GNPS:GNPS-ALKYLAMINES-LIBRARY:accession:CCMSLIB00016347108	CCMSLIB00016347108	NA	NA	NA	0.882483	5	0
Threonine_Indole-3-pyruvic acid	mzspec:MSV000094899:peak/mzML/T2_Simva_noBac_rep2.mzML:scan:458	mzspec:GNPS:GNPS-ALKYLAMINES-LIBRARY:accession:CCMSLIB00016347109	CCMSLIB00016347109	NA	NA	NA	0.883351	5	0
Threonine_Indole-3-pyruvic acid	mzspec:MSV000094899:peak/mzML/T2_Simva_noBac_rep3.mzML:scan:465	mzspec:GNPS:GNPS-ALKYLAMINES-LIBRARY:accession:CCMSLIB00016347108	CCMSLIB00016347108	NA	NA	NA	0.876162	5	0
Threonine_Indole-3-pyruvic acid	mzspec:MSV000094899:peak/mzML/T2_Simva_noBac_rep3.mzML:scan:465	mzspec:GNPS:GNPS-ALKYLAMINES-LIBRARY:accession:CCMSLIB00016347109	CCMSLIB00016347109	NA	NA	NA	0.872797	5	0
Threonine_Indole-3-pyruvic acid	mzspec:MSV000094899:peak/mzML/T2_Telmi_Bac_rep2.mzML:scan:467	mzspec:GNPS:GNPS-ALKYLAMINES-LIBRARY:accession:CCMSLIB00016347108	CCMSLIB00016347108	NA	NA	NA	0.859439	6	0
Threonine_Indole-3-pyruvic acid	mzspec:MSV000094899:peak/mzML/T2_Telmi_Bac_rep2.mzML:scan:467	mzspec:GNPS:GNPS-ALKYLAMINES-LIBRARY:accession:CCMSLIB00016347109	CCMSLIB00016347109	NA	NA	NA	0.859154	6	0
Threonine_Indole-3-pyruvic acid	mzspec:MSV000094899:peak/mzML/T2_Telmi_Bac_rep3.mzML:scan:460	mzspec:GNPS:GNPS-ALKYLAMINES-LIBRARY:accession:CCMSLIB00016347108	CCMSLIB00016347108	NA	NA	NA	0.905324	5	0
Threonine_Indole-3-pyruvic acid	mzspec:MSV000094899:peak/mzML/T2_Telmi_Bac_rep3.mzML:scan:460	mzspec:GNPS:GNPS-ALKYLAMINES-LIBRARY:accession:CCMSLIB00016347109	CCMSLIB00016347109	NA	NA	NA	0.907247	5	0
Threonine_Indole-3-pyruvic acid	mzspec:MSV000094899:peak/mzML/T2_Telmi_noBac_rep1.mzML:scan:445	mzspec:GNPS:GNPS-ALKYLAMINES-LIBRARY:accession:CCMSLIB00016347108	CCMSLIB00016347108	NA	NA	NA	0.918822	5	0
Threonine_Indole-3-pyruvic acid	mzspec:MSV000094899:peak/mzML/T2_Telmi_noBac_rep1.mzML:scan:445	mzspec:GNPS:GNPS-ALKYLAMINES-LIBRARY:accession:CCMSLIB00016347109	CCMSLIB00016347109	NA	NA	NA	0.919132	5	0
Threonine_Indole-3-pyruvic acid	mzspec:MSV000094899:peak/mzML/T2_Telmi_noBac_rep2.mzML:scan:454	mzspec:GNPS:GNPS-ALKYLAMINES-LIBRARY:accession:CCMSLIB00016347108	CCMSLIB00016347108	NA	NA	NA	0.921438	6	0
Threonine_Indole-3-pyruvic acid	mzspec:MSV000094899:peak/mzML/T2_Telmi_noBac_rep2.mzML:scan:454	mzspec:GNPS:GNPS-ALKYLAMINES-LIBRARY:accession:CCMSLIB00016347109	CCMSLIB00016347109	NA	NA	NA	0.919038	6	0
Threonine_Indole-3-pyruvic acid	mzspec:MSV000094899:peak/mzML/T2_Telmi_noBac_rep3.mzML:scan:465	mzspec:GNPS:GNPS-ALKYLAMINES-LIBRARY:accession:CCMSLIB00016347108	CCMSLIB00016347108	NA	NA	NA	0.874966	5	0
Threonine_Indole-3-pyruvic acid	mzspec:MSV000094899:peak/mzML/T2_Telmi_noBac_rep3.mzML:scan:465	mzspec:GNPS:GNPS-ALKYLAMINES-LIBRARY:accession:CCMSLIB00016347109	CCMSLIB00016347109	NA	NA	NA	0.872572	5	0
Threonine_Indole-3-pyruvic acid	mzspec:MSV000094899:peak/mzML/T3_Cilni_noBac_rep1.mzML:scan:451	mzspec:GNPS:GNPS-ALKYLAMINES-LIBRARY:accession:CCMSLIB00016347108	CCMSLIB00016347108	NA	NA	NA	0.929868	6	0
Threonine_Indole-3-pyruvic acid	mzspec:MSV000094899:peak/mzML/T3_Cilni_noBac_rep1.mzML:scan:451	mzspec:GNPS:GNPS-ALKYLAMINES-LIBRARY:accession:CCMSLIB00016347109	CCMSLIB00016347109	NA	NA	NA	0.928425	5	0
Threonine_Indole-3-pyruvic acid	mzspec:MSV000094899:peak/mzML/T3_Cilni_noBac_rep2.mzML:scan:450	mzspec:GNPS:GNPS-ALKYLAMINES-LIBRARY:accession:CCMSLIB00016347108	CCMSLIB00016347108	NA	NA	NA	0.908481	6	0
Threonine_Indole-3-pyruvic acid	mzspec:MSV000094899:peak/mzML/T3_Cilni_noBac_rep2.mzML:scan:450	mzspec:GNPS:GNPS-ALKYLAMINES-LIBRARY:accession:CCMSLIB00016347109	CCMSLIB00016347109	NA	NA	NA	0.906651	6	0
Threonine_Indole-3-pyruvic acid	mzspec:MSV000094899:peak/mzML/T3_Cilni_noBac_rep3.mzML:scan:453	mzspec:GNPS:GNPS-ALKYLAMINES-LIBRARY:accession:CCMSLIB00016347108	CCMSLIB00016347108	NA	NA	NA	0.937566	5	0
Threonine_Indole-3-pyruvic acid	mzspec:MSV000094899:peak/mzML/T3_Cilni_noBac_rep3.mzML:scan:453	mzspec:GNPS:GNPS-ALKYLAMINES-LIBRARY:accession:CCMSLIB00016347109	CCMSLIB00016347109	NA	NA	NA	0.936985	5	0
Threonine_Indole-3-pyruvic acid	mzspec:MSV000094899:peak/mzML/T3_Clomi_Bac_rep1.mzML:scan:451	mzspec:GNPS:GNPS-ALKYLAMINES-LIBRARY:accession:CCMSLIB00016347108	CCMSLIB00016347108	NA	NA	NA	0.952817	5	0
Threonine_Indole-3-pyruvic acid	mzspec:MSV000094899:peak/mzML/T3_Clomi_Bac_rep1.mzML:scan:451	mzspec:GNPS:GNPS-ALKYLAMINES-LIBRARY:accession:CCMSLIB00016347109	CCMSLIB00016347109	NA	NA	NA	0.95488	5	0
Threonine_Indole-3-pyruvic acid	mzspec:MSV000094899:peak/mzML/T3_Clomi_Bac_rep2.mzML:scan:453	mzspec:GNPS:GNPS-ALKYLAMINES-LIBRARY:accession:CCMSLIB00016347108	CCMSLIB00016347108	NA	NA	NA	0.925365	5	0
Threonine_Indole-3-pyruvic acid	mzspec:MSV000094899:peak/mzML/T3_Clomi_Bac_rep2.mzML:scan:453	mzspec:GNPS:GNPS-ALKYLAMINES-LIBRARY:accession:CCMSLIB00016347109	CCMSLIB00016347109	NA	NA	NA	0.926066	5	0
Threonine_Indole-3-pyruvic acid	mzspec:MSV000094899:peak/mzML/T3_Clomi_Bac_rep3.mzML:scan:446	mzspec:GNPS:GNPS-ALKYLAMINES-LIBRARY:accession:CCMSLIB00016347108	CCMSLIB00016347108	NA	NA	NA	0.945685	5	0
Threonine_Indole-3-pyruvic acid	mzspec:MSV000094899:peak/mzML/T3_Clomi_Bac_rep3.mzML:scan:446	mzspec:GNPS:GNPS-ALKYLAMINES-LIBRARY:accession:CCMSLIB00016347109	CCMSLIB00016347109	NA	NA	NA	0.945474	5	0
Threonine_Indole-3-pyruvic acid	mzspec:MSV000094899:peak/mzML/T3_Clomi_noBac_rep1.mzML:scan:459	mzspec:GNPS:GNPS-ALKYLAMINES-LIBRARY:accession:CCMSLIB00016347108	CCMSLIB00016347108	NA	NA	NA	0.943483	5	0
Threonine_Indole-3-pyruvic acid	mzspec:MSV000094899:peak/mzML/T3_Clomi_noBac_rep1.mzML:scan:459	mzspec:GNPS:GNPS-ALKYLAMINES-LIBRARY:accession:CCMSLIB00016347109	CCMSLIB00016347109	NA	NA	NA	0.942597	5	0
Threonine_Indole-3-pyruvic acid	mzspec:MSV000094899:peak/mzML/T3_Clomi_noBac_rep2.mzML:scan:455	mzspec:GNPS:GNPS-ALKYLAMINES-LIBRARY:accession:CCMSLIB00016347108	CCMSLIB00016347108	NA	NA	NA	0.949515	5	0
Threonine_Indole-3-pyruvic acid	mzspec:MSV000094899:peak/mzML/T3_Clomi_noBac_rep2.mzML:scan:455	mzspec:GNPS:GNPS-ALKYLAMINES-LIBRARY:accession:CCMSLIB00016347109	CCMSLIB00016347109	NA	NA	NA	0.950299	5	0
Threonine_Indole-3-pyruvic acid	mzspec:MSV000094899:peak/mzML/T3_Clomi_noBac_rep3.mzML:scan:449	mzspec:GNPS:GNPS-ALKYLAMINES-LIBRARY:accession:CCMSLIB00016347108	CCMSLIB00016347108	NA	NA	NA	0.936686	6	0
Threonine_Indole-3-pyruvic acid	mzspec:MSV000094899:peak/mzML/T3_Clomi_noBac_rep3.mzML:scan:449	mzspec:GNPS:GNPS-ALKYLAMINES-LIBRARY:accession:CCMSLIB00016347109	CCMSLIB00016347109	NA	NA	NA	0.935377	6	0
Threonine_Indole-3-pyruvic acid	mzspec:MSV000094899:peak/mzML/T3_DMSO_Bac_rep1.mzML:scan:450	mzspec:GNPS:GNPS-ALKYLAMINES-LIBRARY:accession:CCMSLIB00016347108	CCMSLIB00016347108	NA	NA	NA	0.940646	5	0
Threonine_Indole-3-pyruvic acid	mzspec:MSV000094899:peak/mzML/T3_DMSO_Bac_rep1.mzML:scan:450	mzspec:GNPS:GNPS-ALKYLAMINES-LIBRARY:accession:CCMSLIB00016347109	CCMSLIB00016347109	NA	NA	NA	0.941209	5	0
Threonine_Indole-3-pyruvic acid	mzspec:MSV000094899:peak/mzML/T3_DMSO_Bac_rep2.mzML:scan:459	mzspec:GNPS:GNPS-ALKYLAMINES-LIBRARY:accession:CCMSLIB00016347108	CCMSLIB00016347108	NA	NA	NA	0.920117	6	0
Threonine_Indole-3-pyruvic acid	mzspec:MSV000094899:peak/mzML/T3_DMSO_Bac_rep2.mzML:scan:459	mzspec:GNPS:GNPS-ALKYLAMINES-LIBRARY:accession:CCMSLIB00016347109	CCMSLIB00016347109	NA	NA	NA	0.919182	6	0
Threonine_Indole-3-pyruvic acid	mzspec:MSV000094899:peak/mzML/T3_DMSO_Bac_rep3.mzML:scan:454	mzspec:GNPS:GNPS-ALKYLAMINES-LIBRARY:accession:CCMSLIB00016347108	CCMSLIB00016347108	NA	NA	NA	0.946675	5	0
Threonine_Indole-3-pyruvic acid	mzspec:MSV000094899:peak/mzML/T3_DMSO_Bac_rep3.mzML:scan:454	mzspec:GNPS:GNPS-ALKYLAMINES-LIBRARY:accession:CCMSLIB00016347109	CCMSLIB00016347109	NA	NA	NA	0.947441	5	0
Threonine_Indole-3-pyruvic acid	mzspec:MSV000094899:peak/mzML/T3_Eryth_Bac_rep1.mzML:scan:452	mzspec:GNPS:GNPS-ALKYLAMINES-LIBRARY:accession:CCMSLIB00016347108	CCMSLIB00016347108	NA	NA	NA	0.952713	6	0
Threonine_Indole-3-pyruvic acid	mzspec:MSV000094899:peak/mzML/T3_Eryth_Bac_rep1.mzML:scan:452	mzspec:GNPS:GNPS-ALKYLAMINES-LIBRARY:accession:CCMSLIB00016347109	CCMSLIB00016347109	NA	NA	NA	0.953582	6	0
Threonine_Indole-3-pyruvic acid	mzspec:MSV000094899:peak/mzML/T3_Eryth_Bac_rep2.mzML:scan:447	mzspec:GNPS:GNPS-ALKYLAMINES-LIBRARY:accession:CCMSLIB00016347108	CCMSLIB00016347108	NA	NA	NA	0.946693	5	0
Threonine_Indole-3-pyruvic acid	mzspec:MSV000094899:peak/mzML/T3_Eryth_Bac_rep2.mzML:scan:447	mzspec:GNPS:GNPS-ALKYLAMINES-LIBRARY:accession:CCMSLIB00016347109	CCMSLIB00016347109	NA	NA	NA	0.946609	5	0
Threonine_Indole-3-pyruvic acid	mzspec:MSV000094899:peak/mzML/T3_Eryth_Bac_rep3.mzML:scan:447	mzspec:GNPS:GNPS-ALKYLAMINES-LIBRARY:accession:CCMSLIB00016347108	CCMSLIB00016347108	NA	NA	NA	0.947021	5	0
Threonine_Indole-3-pyruvic acid	mzspec:MSV000094899:peak/mzML/T3_Eryth_Bac_rep3.mzML:scan:447	mzspec:GNPS:GNPS-ALKYLAMINES-LIBRARY:accession:CCMSLIB00016347109	CCMSLIB00016347109	NA	NA	NA	0.946681	5	0
Threonine_Indole-3-pyruvic acid	mzspec:MSV000094899:peak/mzML/T3_Eryth_noBac_rep1.mzML:scan:458	mzspec:GNPS:GNPS-ALKYLAMINES-LIBRARY:accession:CCMSLIB00016347108	CCMSLIB00016347108	NA	NA	NA	0.931891	5	0
Threonine_Indole-3-pyruvic acid	mzspec:MSV000094899:peak/mzML/T3_Eryth_noBac_rep1.mzML:scan:458	mzspec:GNPS:GNPS-ALKYLAMINES-LIBRARY:accession:CCMSLIB00016347109	CCMSLIB00016347109	NA	NA	NA	0.930953	5	0
Threonine_Indole-3-pyruvic acid	mzspec:MSV000094899:peak/mzML/T3_Eryth_noBac_rep2.mzML:scan:447	mzspec:GNPS:GNPS-ALKYLAMINES-LIBRARY:accession:CCMSLIB00016347108	CCMSLIB00016347108	NA	NA	NA	0.944456	5	0
Threonine_Indole-3-pyruvic acid	mzspec:MSV000094899:peak/mzML/T3_Eryth_noBac_rep2.mzML:scan:447	mzspec:GNPS:GNPS-ALKYLAMINES-LIBRARY:accession:CCMSLIB00016347109	CCMSLIB00016347109	NA	NA	NA	0.944236	5	0
Threonine_Indole-3-pyruvic acid	mzspec:MSV000094899:peak/mzML/T3_Eryth_noBac_rep3.mzML:scan:454	mzspec:GNPS:GNPS-ALKYLAMINES-LIBRARY:accession:CCMSLIB00016347108	CCMSLIB00016347108	NA	NA	NA	0.952854	6	0
Threonine_Indole-3-pyruvic acid	mzspec:MSV000094899:peak/mzML/T3_Eryth_noBac_rep3.mzML:scan:454	mzspec:GNPS:GNPS-ALKYLAMINES-LIBRARY:accession:CCMSLIB00016347109	CCMSLIB00016347109	NA	NA	NA	0.953017	5	0
Threonine_Indole-3-pyruvic acid	mzspec:MSV000094899:peak/mzML/T3_Ketoc_Bac_rep1.mzML:scan:447	mzspec:GNPS:GNPS-ALKYLAMINES-LIBRARY:accession:CCMSLIB00016347108	CCMSLIB00016347108	NA	NA	NA	0.943259	5	0
Threonine_Indole-3-pyruvic acid	mzspec:MSV000094899:peak/mzML/T3_Ketoc_Bac_rep1.mzML:scan:447	mzspec:GNPS:GNPS-ALKYLAMINES-LIBRARY:accession:CCMSLIB00016347109	CCMSLIB00016347109	NA	NA	NA	0.941974	5	0
Threonine_Indole-3-pyruvic acid	mzspec:MSV000094899:peak/mzML/T3_Ketoc_Bac_rep2.mzML:scan:456	mzspec:GNPS:GNPS-ALKYLAMINES-LIBRARY:accession:CCMSLIB00016347108	CCMSLIB00016347108	NA	NA	NA	0.929986	5	0
Threonine_Indole-3-pyruvic acid	mzspec:MSV000094899:peak/mzML/T3_Ketoc_Bac_rep2.mzML:scan:456	mzspec:GNPS:GNPS-ALKYLAMINES-LIBRARY:accession:CCMSLIB00016347109	CCMSLIB00016347109	NA	NA	NA	0.92914	5	0
Threonine_Indole-3-pyruvic acid	mzspec:MSV000094899:peak/mzML/T3_Ketoc_Bac_rep3.mzML:scan:448	mzspec:GNPS:GNPS-ALKYLAMINES-LIBRARY:accession:CCMSLIB00016347108	CCMSLIB00016347108	NA	NA	NA	0.94592	5	0
Threonine_Indole-3-pyruvic acid	mzspec:MSV000094899:peak/mzML/T3_Ketoc_Bac_rep3.mzML:scan:448	mzspec:GNPS:GNPS-ALKYLAMINES-LIBRARY:accession:CCMSLIB00016347109	CCMSLIB00016347109	NA	NA	NA	0.946348	5	0
Putrescine_glucose	mzspec:MSV000094899:peak/mzML/T3_Ketoc_noBac_rep1.mzML:scan:1729	mzspec:GNPS:GNPS-ALKYLAMINES-LIBRARY:accession:CCMSLIB00016349940	CCMSLIB00016349940	NA	NA	NA	0.828133	4	-0.02
Threonine_Indole-3-pyruvic acid	mzspec:MSV000094899:peak/mzML/T3_Ketoc_noBac_rep1.mzML:scan:453	mzspec:GNPS:GNPS-ALKYLAMINES-LIBRARY:accession:CCMSLIB00016347108	CCMSLIB00016347108	NA	NA	NA	0.933951	5	0
Threonine_Indole-3-pyruvic acid	mzspec:MSV000094899:peak/mzML/T3_Ketoc_noBac_rep1.mzML:scan:453	mzspec:GNPS:GNPS-ALKYLAMINES-LIBRARY:accession:CCMSLIB00016347109	CCMSLIB00016347109	NA	NA	NA	0.93472	5	0
Threonine_Indole-3-pyruvic acid	mzspec:MSV000094899:peak/mzML/T3_Ketoc_noBac_rep2.mzML:scan:449	mzspec:GNPS:GNPS-ALKYLAMINES-LIBRARY:accession:CCMSLIB00016347108	CCMSLIB00016347108	NA	NA	NA	0.93903	5	0
Threonine_Indole-3-pyruvic acid	mzspec:MSV000094899:peak/mzML/T3_Ketoc_noBac_rep2.mzML:scan:449	mzspec:GNPS:GNPS-ALKYLAMINES-LIBRARY:accession:CCMSLIB00016347109	CCMSLIB00016347109	NA	NA	NA	0.938306	5	0
Putrescine_glucose	mzspec:MSV000094899:peak/mzML/T3_Ketoc_noBac_rep3.mzML:scan:1736	mzspec:GNPS:GNPS-ALKYLAMINES-LIBRARY:accession:CCMSLIB00016349940	CCMSLIB00016349940	NA	NA	NA	0.837298	4	-0.02
Threonine_Indole-3-pyruvic acid	mzspec:MSV000094899:peak/mzML/T3_Ketoc_noBac_rep3.mzML:scan:454	mzspec:GNPS:GNPS-ALKYLAMINES-LIBRARY:accession:CCMSLIB00016347108	CCMSLIB00016347108	NA	NA	NA	0.939522	5	0
Threonine_Indole-3-pyruvic acid	mzspec:MSV000094899:peak/mzML/T3_Ketoc_noBac_rep3.mzML:scan:454	mzspec:GNPS:GNPS-ALKYLAMINES-LIBRARY:accession:CCMSLIB00016347109	CCMSLIB00016347109	NA	NA	NA	0.939031	5	0
Threonine_Indole-3-pyruvic acid	mzspec:MSV000094899:peak/mzML/T3_Lanso_Bac_rep1.mzML:scan:451	mzspec:GNPS:GNPS-ALKYLAMINES-LIBRARY:accession:CCMSLIB00016347108	CCMSLIB00016347108	NA	NA	NA	0.907247	5	0
Threonine_Indole-3-pyruvic acid	mzspec:MSV000094899:peak/mzML/T3_Lanso_Bac_rep1.mzML:scan:451	mzspec:GNPS:GNPS-ALKYLAMINES-LIBRARY:accession:CCMSLIB00016347109	CCMSLIB00016347109	NA	NA	NA	0.907024	5	0
Threonine_Indole-3-pyruvic acid	mzspec:MSV000094899:peak/mzML/T3_Lanso_Bac_rep2.mzML:scan:451	mzspec:GNPS:GNPS-ALKYLAMINES-LIBRARY:accession:CCMSLIB00016347108	CCMSLIB00016347108	NA	NA	NA	0.903071	5	0
Threonine_Indole-3-pyruvic acid	mzspec:MSV000094899:peak/mzML/T3_Lanso_Bac_rep2.mzML:scan:451	mzspec:GNPS:GNPS-ALKYLAMINES-LIBRARY:accession:CCMSLIB00016347109	CCMSLIB00016347109	NA	NA	NA	0.899978	5	0
Threonine_Indole-3-pyruvic acid	mzspec:MSV000094899:peak/mzML/T3_Lanso_Bac_rep3.mzML:scan:455	mzspec:GNPS:GNPS-ALKYLAMINES-LIBRARY:accession:CCMSLIB00016347108	CCMSLIB00016347108	NA	NA	NA	0.905664	4	0
Threonine_Indole-3-pyruvic acid	mzspec:MSV000094899:peak/mzML/T3_Lanso_Bac_rep3.mzML:scan:455	mzspec:GNPS:GNPS-ALKYLAMINES-LIBRARY:accession:CCMSLIB00016347109	CCMSLIB00016347109	NA	NA	NA	0.906851	4	0
Threonine_Indole-3-pyruvic acid	mzspec:MSV000094899:peak/mzML/T3_Lanso_noBac_rep1.mzML:scan:465	mzspec:GNPS:GNPS-ALKYLAMINES-LIBRARY:accession:CCMSLIB00016347108	CCMSLIB00016347108	NA	NA	NA	0.920262	6	0
Threonine_Indole-3-pyruvic acid	mzspec:MSV000094899:peak/mzML/T3_Lanso_noBac_rep1.mzML:scan:465	mzspec:GNPS:GNPS-ALKYLAMINES-LIBRARY:accession:CCMSLIB00016347109	CCMSLIB00016347109	NA	NA	NA	0.916651	6	0
Threonine_Indole-3-pyruvic acid	mzspec:MSV000094899:peak/mzML/T3_Lanso_noBac_rep2.mzML:scan:456	mzspec:GNPS:GNPS-ALKYLAMINES-LIBRARY:accession:CCMSLIB00016347108	CCMSLIB00016347108	NA	NA	NA	0.927636	6	0
Threonine_Indole-3-pyruvic acid	mzspec:MSV000094899:peak/mzML/T3_Lanso_noBac_rep2.mzML:scan:456	mzspec:GNPS:GNPS-ALKYLAMINES-LIBRARY:accession:CCMSLIB00016347109	CCMSLIB00016347109	NA	NA	NA	0.927044	6	0
Threonine_Indole-3-pyruvic acid	mzspec:MSV000094899:peak/mzML/T3_Lanso_noBac_rep3.mzML:scan:453	mzspec:GNPS:GNPS-ALKYLAMINES-LIBRARY:accession:CCMSLIB00016347108	CCMSLIB00016347108	NA	NA	NA	0.917064	5	0
Threonine_Indole-3-pyruvic acid	mzspec:MSV000094899:peak/mzML/T3_Lanso_noBac_rep3.mzML:scan:453	mzspec:GNPS:GNPS-ALKYLAMINES-LIBRARY:accession:CCMSLIB00016347109	CCMSLIB00016347109	NA	NA	NA	0.916422	4	0
Citrulline_Butyraldehyde	mzspec:MSV000094899:peak/mzML/T3_Lanso_noBac_rep3.mzML:scan:809	mzspec:GNPS:GNPS-ALKYLAMINES-LIBRARY:accession:CCMSLIB00016350139	CCMSLIB00016350139	NA	NA	NA	0.925831	4	0.02
Threonine_Indole-3-pyruvic acid	mzspec:MSV000094899:peak/mzML/T3_Lorat_Bac_rep1.mzML:scan:453	mzspec:GNPS:GNPS-ALKYLAMINES-LIBRARY:accession:CCMSLIB00016347108	CCMSLIB00016347108	NA	NA	NA	0.933442	5	0
Threonine_Indole-3-pyruvic acid	mzspec:MSV000094899:peak/mzML/T3_Lorat_Bac_rep1.mzML:scan:453	mzspec:GNPS:GNPS-ALKYLAMINES-LIBRARY:accession:CCMSLIB00016347109	CCMSLIB00016347109	NA	NA	NA	0.931386	5	0
Threonine_Indole-3-pyruvic acid	mzspec:MSV000094899:peak/mzML/T3_Lorat_Bac_rep2.mzML:scan:449	mzspec:GNPS:GNPS-ALKYLAMINES-LIBRARY:accession:CCMSLIB00016347108	CCMSLIB00016347108	NA	NA	NA	0.942333	4	0
Threonine_Indole-3-pyruvic acid	mzspec:MSV000094899:peak/mzML/T3_Lorat_Bac_rep2.mzML:scan:449	mzspec:GNPS:GNPS-ALKYLAMINES-LIBRARY:accession:CCMSLIB00016347109	CCMSLIB00016347109	NA	NA	NA	0.941507	4	0
Threonine_Indole-3-pyruvic acid	mzspec:MSV000094899:peak/mzML/T3_Lorat_Bac_rep3.mzML:scan:448	mzspec:GNPS:GNPS-ALKYLAMINES-LIBRARY:accession:CCMSLIB00016347108	CCMSLIB00016347108	NA	NA	NA	0.941164	6	0
Threonine_Indole-3-pyruvic acid	mzspec:MSV000094899:peak/mzML/T3_Lorat_Bac_rep3.mzML:scan:448	mzspec:GNPS:GNPS-ALKYLAMINES-LIBRARY:accession:CCMSLIB00016347109	CCMSLIB00016347109	NA	NA	NA	0.942515	6	0
Threonine_Indole-3-pyruvic acid	mzspec:MSV000094899:peak/mzML/T3_Lorat_noBac_rep1.mzML:scan:453	mzspec:GNPS:GNPS-ALKYLAMINES-LIBRARY:accession:CCMSLIB00016347108	CCMSLIB00016347108	NA	NA	NA	0.931724	5	0
Threonine_Indole-3-pyruvic acid	mzspec:MSV000094899:peak/mzML/T3_Lorat_noBac_rep1.mzML:scan:453	mzspec:GNPS:GNPS-ALKYLAMINES-LIBRARY:accession:CCMSLIB00016347109	CCMSLIB00016347109	NA	NA	NA	0.930484	5	0
Threonine_Indole-3-pyruvic acid	mzspec:MSV000094899:peak/mzML/T3_Lorat_noBac_rep2.mzML:scan:449	mzspec:GNPS:GNPS-ALKYLAMINES-LIBRARY:accession:CCMSLIB00016347108	CCMSLIB00016347108	NA	NA	NA	0.941441	7	0
Threonine_Indole-3-pyruvic acid	mzspec:MSV000094899:peak/mzML/T3_Lorat_noBac_rep2.mzML:scan:449	mzspec:GNPS:GNPS-ALKYLAMINES-LIBRARY:accession:CCMSLIB00016347109	CCMSLIB00016347109	NA	NA	NA	0.940554	6	0
Threonine_Indole-3-pyruvic acid	mzspec:MSV000094899:peak/mzML/T3_Lorat_noBac_rep3.mzML:scan:458	mzspec:GNPS:GNPS-ALKYLAMINES-LIBRARY:accession:CCMSLIB00016347108	CCMSLIB00016347108	NA	NA	NA	0.935785	5	0
Threonine_Indole-3-pyruvic acid	mzspec:MSV000094899:peak/mzML/T3_Lorat_noBac_rep3.mzML:scan:458	mzspec:GNPS:GNPS-ALKYLAMINES-LIBRARY:accession:CCMSLIB00016347109	CCMSLIB00016347109	NA	NA	NA	0.936917	5	0
Threonine_Indole-3-pyruvic acid	mzspec:MSV000094899:peak/mzML/T3_Medium_noBac_rep1.mzML:scan:455	mzspec:GNPS:GNPS-ALKYLAMINES-LIBRARY:accession:CCMSLIB00016347108	CCMSLIB00016347108	NA	NA	NA	0.912526	4	0
Threonine_Indole-3-pyruvic acid	mzspec:MSV000094899:peak/mzML/T3_Medium_noBac_rep1.mzML:scan:455	mzspec:GNPS:GNPS-ALKYLAMINES-LIBRARY:accession:CCMSLIB00016347109	CCMSLIB00016347109	NA	NA	NA	0.906674	4	0
Threonine_Indole-3-pyruvic acid	mzspec:MSV000094899:peak/mzML/T3_Medium_noBac_rep2.mzML:scan:459	mzspec:GNPS:GNPS-ALKYLAMINES-LIBRARY:accession:CCMSLIB00016347108	CCMSLIB00016347108	NA	NA	NA	0.942124	4	0
Threonine_Indole-3-pyruvic acid	mzspec:MSV000094899:peak/mzML/T3_Medium_noBac_rep2.mzML:scan:459	mzspec:GNPS:GNPS-ALKYLAMINES-LIBRARY:accession:CCMSLIB00016347109	CCMSLIB00016347109	NA	NA	NA	0.942182	4	0
Threonine_Indole-3-pyruvic acid	mzspec:MSV000094899:peak/mzML/T3_Medium_noBac_rep3.mzML:scan:456	mzspec:GNPS:GNPS-ALKYLAMINES-LIBRARY:accession:CCMSLIB00016347108	CCMSLIB00016347108	NA	NA	NA	0.931033	4	0
Threonine_Indole-3-pyruvic acid	mzspec:MSV000094899:peak/mzML/T3_Medium_noBac_rep3.mzML:scan:456	mzspec:GNPS:GNPS-ALKYLAMINES-LIBRARY:accession:CCMSLIB00016347109	CCMSLIB00016347109	NA	NA	NA	0.930525	4	0
Threonine_Indole-3-pyruvic acid	mzspec:MSV000094899:peak/mzML/T3_Metro_Bac_rep1.mzML:scan:452	mzspec:GNPS:GNPS-ALKYLAMINES-LIBRARY:accession:CCMSLIB00016347108	CCMSLIB00016347108	NA	NA	NA	0.939283	5	0
Threonine_Indole-3-pyruvic acid	mzspec:MSV000094899:peak/mzML/T3_Metro_Bac_rep1.mzML:scan:452	mzspec:GNPS:GNPS-ALKYLAMINES-LIBRARY:accession:CCMSLIB00016347109	CCMSLIB00016347109	NA	NA	NA	0.938216	5	0
Threonine_Indole-3-pyruvic acid	mzspec:MSV000094899:peak/mzML/T3_Metro_Bac_rep2.mzML:scan:452	mzspec:GNPS:GNPS-ALKYLAMINES-LIBRARY:accession:CCMSLIB00016347108	CCMSLIB00016347108	NA	NA	NA	0.933889	6	0
Threonine_Indole-3-pyruvic acid	mzspec:MSV000094899:peak/mzML/T3_Metro_Bac_rep2.mzML:scan:452	mzspec:GNPS:GNPS-ALKYLAMINES-LIBRARY:accession:CCMSLIB00016347109	CCMSLIB00016347109	NA	NA	NA	0.933154	6	0
Threonine_Indole-3-pyruvic acid	mzspec:MSV000094899:peak/mzML/T3_Metro_Bac_rep3.mzML:scan:451	mzspec:GNPS:GNPS-ALKYLAMINES-LIBRARY:accession:CCMSLIB00016347108	CCMSLIB00016347108	NA	NA	NA	0.916602	6	0
Threonine_Indole-3-pyruvic acid	mzspec:MSV000094899:peak/mzML/T3_Metro_Bac_rep3.mzML:scan:451	mzspec:GNPS:GNPS-ALKYLAMINES-LIBRARY:accession:CCMSLIB00016347109	CCMSLIB00016347109	NA	NA	NA	0.917386	6	0
Threonine_Indole-3-pyruvic acid	mzspec:MSV000094899:peak/mzML/T3_Metro_noBac_rep1.mzML:scan:459	mzspec:GNPS:GNPS-ALKYLAMINES-LIBRARY:accession:CCMSLIB00016347108	CCMSLIB00016347108	NA	NA	NA	0.928291	5	0
Threonine_Indole-3-pyruvic acid	mzspec:MSV000094899:peak/mzML/T3_Metro_noBac_rep1.mzML:scan:459	mzspec:GNPS:GNPS-ALKYLAMINES-LIBRARY:accession:CCMSLIB00016347109	CCMSLIB00016347109	NA	NA	NA	0.927953	5	0
Threonine_Indole-3-pyruvic acid	mzspec:MSV000094899:peak/mzML/T3_Metro_noBac_rep2.mzML:scan:451	mzspec:GNPS:GNPS-ALKYLAMINES-LIBRARY:accession:CCMSLIB00016347108	CCMSLIB00016347108	NA	NA	NA	0.936807	5	0
Threonine_Indole-3-pyruvic acid	mzspec:MSV000094899:peak/mzML/T3_Metro_noBac_rep2.mzML:scan:451	mzspec:GNPS:GNPS-ALKYLAMINES-LIBRARY:accession:CCMSLIB00016347109	CCMSLIB00016347109	NA	NA	NA	0.936512	5	0
Threonine_Indole-3-pyruvic acid	mzspec:MSV000094899:peak/mzML/T3_Metro_noBac_rep3.mzML:scan:459	mzspec:GNPS:GNPS-ALKYLAMINES-LIBRARY:accession:CCMSLIB00016347108	CCMSLIB00016347108	NA	NA	NA	0.920639	5	0
Threonine_Indole-3-pyruvic acid	mzspec:MSV000094899:peak/mzML/T3_Metro_noBac_rep3.mzML:scan:459	mzspec:GNPS:GNPS-ALKYLAMINES-LIBRARY:accession:CCMSLIB00016347109	CCMSLIB00016347109	NA	NA	NA	0.919973	5	0
Threonine_Indole-3-pyruvic acid	mzspec:MSV000094899:peak/mzML/T3_Monte_Bac_rep1.mzML:scan:452	mzspec:GNPS:GNPS-ALKYLAMINES-LIBRARY:accession:CCMSLIB00016347108	CCMSLIB00016347108	NA	NA	NA	0.946492	6	0
Threonine_Indole-3-pyruvic acid	mzspec:MSV000094899:peak/mzML/T3_Monte_Bac_rep1.mzML:scan:452	mzspec:GNPS:GNPS-ALKYLAMINES-LIBRARY:accession:CCMSLIB00016347109	CCMSLIB00016347109	NA	NA	NA	0.946581	6	0
Threonine_Indole-3-pyruvic acid	mzspec:MSV000094899:peak/mzML/T3_Monte_Bac_rep2.mzML:scan:452	mzspec:GNPS:GNPS-ALKYLAMINES-LIBRARY:accession:CCMSLIB00016347108	CCMSLIB00016347108	NA	NA	NA	0.938242	5	0
Threonine_Indole-3-pyruvic acid	mzspec:MSV000094899:peak/mzML/T3_Monte_Bac_rep2.mzML:scan:452	mzspec:GNPS:GNPS-ALKYLAMINES-LIBRARY:accession:CCMSLIB00016347109	CCMSLIB00016347109	NA	NA	NA	0.938069	5	0
Threonine_Indole-3-pyruvic acid	mzspec:MSV000094899:peak/mzML/T3_Monte_Bac_rep3.mzML:scan:452	mzspec:GNPS:GNPS-ALKYLAMINES-LIBRARY:accession:CCMSLIB00016347108	CCMSLIB00016347108	NA	NA	NA	0.890054	4	0
Threonine_Indole-3-pyruvic acid	mzspec:MSV000094899:peak/mzML/T3_Monte_Bac_rep3.mzML:scan:452	mzspec:GNPS:GNPS-ALKYLAMINES-LIBRARY:accession:CCMSLIB00016347109	CCMSLIB00016347109	NA	NA	NA	0.891216	4	0
Threonine_Indole-3-pyruvic acid	mzspec:MSV000094899:peak/mzML/T3_Monte_noBac_rep1.mzML:scan:453	mzspec:GNPS:GNPS-ALKYLAMINES-LIBRARY:accession:CCMSLIB00016347108	CCMSLIB00016347108	NA	NA	NA	0.93186	6	0
Threonine_Indole-3-pyruvic acid	mzspec:MSV000094899:peak/mzML/T3_Monte_noBac_rep1.mzML:scan:453	mzspec:GNPS:GNPS-ALKYLAMINES-LIBRARY:accession:CCMSLIB00016347109	CCMSLIB00016347109	NA	NA	NA	0.930652	6	0
Threonine_Indole-3-pyruvic acid	mzspec:MSV000094899:peak/mzML/T3_Monte_noBac_rep2.mzML:scan:458	mzspec:GNPS:GNPS-ALKYLAMINES-LIBRARY:accession:CCMSLIB00016347108	CCMSLIB00016347108	NA	NA	NA	0.939185	6	0
Threonine_Indole-3-pyruvic acid	mzspec:MSV000094899:peak/mzML/T3_Monte_noBac_rep2.mzML:scan:458	mzspec:GNPS:GNPS-ALKYLAMINES-LIBRARY:accession:CCMSLIB00016347109	CCMSLIB00016347109	NA	NA	NA	0.94056	6	0
Threonine_Indole-3-pyruvic acid	mzspec:MSV000094899:peak/mzML/T3_Monte_noBac_rep3.mzML:scan:449	mzspec:GNPS:GNPS-ALKYLAMINES-LIBRARY:accession:CCMSLIB00016347108	CCMSLIB00016347108	NA	NA	NA	0.925265	5	0
Threonine_Indole-3-pyruvic acid	mzspec:MSV000094899:peak/mzML/T3_Monte_noBac_rep3.mzML:scan:449	mzspec:GNPS:GNPS-ALKYLAMINES-LIBRARY:accession:CCMSLIB00016347109	CCMSLIB00016347109	NA	NA	NA	0.926236	5	0
Threonine_Indole-3-pyruvic acid	mzspec:MSV000094899:peak/mzML/T3_Omepr_Bac_rep1.mzML:scan:457	mzspec:GNPS:GNPS-ALKYLAMINES-LIBRARY:accession:CCMSLIB00016347108	CCMSLIB00016347108	NA	NA	NA	0.898841	5	0
Threonine_Indole-3-pyruvic acid	mzspec:MSV000094899:peak/mzML/T3_Omepr_Bac_rep1.mzML:scan:457	mzspec:GNPS:GNPS-ALKYLAMINES-LIBRARY:accession:CCMSLIB00016347109	CCMSLIB00016347109	NA	NA	NA	0.899882	5	0
Threonine_Indole-3-pyruvic acid	mzspec:MSV000094899:peak/mzML/T3_Omepr_Bac_rep2.mzML:scan:454	mzspec:GNPS:GNPS-ALKYLAMINES-LIBRARY:accession:CCMSLIB00016347108	CCMSLIB00016347108	NA	NA	NA	0.94022	5	0
Threonine_Indole-3-pyruvic acid	mzspec:MSV000094899:peak/mzML/T3_Omepr_Bac_rep2.mzML:scan:454	mzspec:GNPS:GNPS-ALKYLAMINES-LIBRARY:accession:CCMSLIB00016347109	CCMSLIB00016347109	NA	NA	NA	0.938337	5	0
Threonine_Indole-3-pyruvic acid	mzspec:MSV000094899:peak/mzML/T3_Omepr_Bac_rep3.mzML:scan:457	mzspec:GNPS:GNPS-ALKYLAMINES-LIBRARY:accession:CCMSLIB00016347108	CCMSLIB00016347108	NA	NA	NA	0.922506	4	0
Threonine_Indole-3-pyruvic acid	mzspec:MSV000094899:peak/mzML/T3_Omepr_Bac_rep3.mzML:scan:457	mzspec:GNPS:GNPS-ALKYLAMINES-LIBRARY:accession:CCMSLIB00016347109	CCMSLIB00016347109	NA	NA	NA	0.919933	4	0
Threonine_Indole-3-pyruvic acid	mzspec:MSV000094899:peak/mzML/T3_Omepr_noBac_rep1.mzML:scan:455	mzspec:GNPS:GNPS-ALKYLAMINES-LIBRARY:accession:CCMSLIB00016347108	CCMSLIB00016347108	NA	NA	NA	0.943743	6	0
Threonine_Indole-3-pyruvic acid	mzspec:MSV000094899:peak/mzML/T3_Omepr_noBac_rep1.mzML:scan:455	mzspec:GNPS:GNPS-ALKYLAMINES-LIBRARY:accession:CCMSLIB00016347109	CCMSLIB00016347109	NA	NA	NA	0.944288	6	0
Threonine_Indole-3-pyruvic acid	mzspec:MSV000094899:peak/mzML/T3_Omepr_noBac_rep2.mzML:scan:457	mzspec:GNPS:GNPS-ALKYLAMINES-LIBRARY:accession:CCMSLIB00016347108	CCMSLIB00016347108	NA	NA	NA	0.916595	6	0
Threonine_Indole-3-pyruvic acid	mzspec:MSV000094899:peak/mzML/T3_Omepr_noBac_rep2.mzML:scan:457	mzspec:GNPS:GNPS-ALKYLAMINES-LIBRARY:accession:CCMSLIB00016347109	CCMSLIB00016347109	NA	NA	NA	0.914809	6	0
Threonine_Indole-3-pyruvic acid	mzspec:MSV000094899:peak/mzML/T3_Omepr_noBac_rep3.mzML:scan:456	mzspec:GNPS:GNPS-ALKYLAMINES-LIBRARY:accession:CCMSLIB00016347108	CCMSLIB00016347108	NA	NA	NA	0.911065	4	0
Threonine_Indole-3-pyruvic acid	mzspec:MSV000094899:peak/mzML/T3_Omepr_noBac_rep3.mzML:scan:456	mzspec:GNPS:GNPS-ALKYLAMINES-LIBRARY:accession:CCMSLIB00016347109	CCMSLIB00016347109	NA	NA	NA	0.907303	4	0
Threonine_Indole-3-pyruvic acid	mzspec:MSV000094899:peak/mzML/T3_Sertr_Bac_rep1.mzML:scan:448	mzspec:GNPS:GNPS-ALKYLAMINES-LIBRARY:accession:CCMSLIB00016347108	CCMSLIB00016347108	NA	NA	NA	0.919361	5	0
Threonine_Indole-3-pyruvic acid	mzspec:MSV000094899:peak/mzML/T3_Sertr_Bac_rep1.mzML:scan:448	mzspec:GNPS:GNPS-ALKYLAMINES-LIBRARY:accession:CCMSLIB00016347109	CCMSLIB00016347109	NA	NA	NA	0.918033	5	0
Threonine_Indole-3-pyruvic acid	mzspec:MSV000094899:peak/mzML/T3_Sertr_Bac_rep2.mzML:scan:458	mzspec:GNPS:GNPS-ALKYLAMINES-LIBRARY:accession:CCMSLIB00016347108	CCMSLIB00016347108	NA	NA	NA	0.937474	4	0
Threonine_Indole-3-pyruvic acid	mzspec:MSV000094899:peak/mzML/T3_Sertr_Bac_rep2.mzML:scan:458	mzspec:GNPS:GNPS-ALKYLAMINES-LIBRARY:accession:CCMSLIB00016347109	CCMSLIB00016347109	NA	NA	NA	0.936898	4	0
Threonine_Indole-3-pyruvic acid	mzspec:MSV000094899:peak/mzML/T3_Sertr_Bac_rep3.mzML:scan:453	mzspec:GNPS:GNPS-ALKYLAMINES-LIBRARY:accession:CCMSLIB00016347108	CCMSLIB00016347108	NA	NA	NA	0.957295	5	0
Threonine_Indole-3-pyruvic acid	mzspec:MSV000094899:peak/mzML/T3_Sertr_Bac_rep3.mzML:scan:453	mzspec:GNPS:GNPS-ALKYLAMINES-LIBRARY:accession:CCMSLIB00016347109	CCMSLIB00016347109	NA	NA	NA	0.960275	5	0
Valine_Indole-3-pyruvic acid	mzspec:MSV000094899:peak/mzML/T3_Sertr_Bac_rep3.mzML:scan:604	mzspec:GNPS:GNPS-ALKYLAMINES-LIBRARY:accession:CCMSLIB00016347117	CCMSLIB00016347117	NA	NA	NA	0.915858	5	0
Valine_Indole-3-pyruvic acid	mzspec:MSV000094899:peak/mzML/T3_Sertr_Bac_rep3.mzML:scan:604	mzspec:GNPS:GNPS-ALKYLAMINES-LIBRARY:accession:CCMSLIB00016347118	CCMSLIB00016347118	NA	NA	NA	0.916484	5	0
Threonine_Indole-3-pyruvic acid	mzspec:MSV000094899:peak/mzML/T3_Sertr_noBac_rep1.mzML:scan:461	mzspec:GNPS:GNPS-ALKYLAMINES-LIBRARY:accession:CCMSLIB00016347108	CCMSLIB00016347108	NA	NA	NA	0.934857	4	0
Threonine_Indole-3-pyruvic acid	mzspec:MSV000094899:peak/mzML/T3_Sertr_noBac_rep1.mzML:scan:461	mzspec:GNPS:GNPS-ALKYLAMINES-LIBRARY:accession:CCMSLIB00016347109	CCMSLIB00016347109	NA	NA	NA	0.932787	4	0
Threonine_Indole-3-pyruvic acid	mzspec:MSV000094899:peak/mzML/T3_Sertr_noBac_rep2.mzML:scan:457	mzspec:GNPS:GNPS-ALKYLAMINES-LIBRARY:accession:CCMSLIB00016347108	CCMSLIB00016347108	NA	NA	NA	0.912117	5	0
Threonine_Indole-3-pyruvic acid	mzspec:MSV000094899:peak/mzML/T3_Sertr_noBac_rep2.mzML:scan:457	mzspec:GNPS:GNPS-ALKYLAMINES-LIBRARY:accession:CCMSLIB00016347109	CCMSLIB00016347109	NA	NA	NA	0.913155	5	0
Threonine_Indole-3-pyruvic acid	mzspec:MSV000094899:peak/mzML/T3_Sertr_noBac_rep3.mzML:scan:452	mzspec:GNPS:GNPS-ALKYLAMINES-LIBRARY:accession:CCMSLIB00016347108	CCMSLIB00016347108	NA	NA	NA	0.929624	6	0
Threonine_Indole-3-pyruvic acid	mzspec:MSV000094899:peak/mzML/T3_Sertr_noBac_rep3.mzML:scan:452	mzspec:GNPS:GNPS-ALKYLAMINES-LIBRARY:accession:CCMSLIB00016347109	CCMSLIB00016347109	NA	NA	NA	0.926193	6	0
Threonine_Indole-3-pyruvic acid	mzspec:MSV000094899:peak/mzML/T3_Simva_Bac_rep1.mzML:scan:453	mzspec:GNPS:GNPS-ALKYLAMINES-LIBRARY:accession:CCMSLIB00016347108	CCMSLIB00016347108	NA	NA	NA	0.93502	4	0
Threonine_Indole-3-pyruvic acid	mzspec:MSV000094899:peak/mzML/T3_Simva_Bac_rep1.mzML:scan:453	mzspec:GNPS:GNPS-ALKYLAMINES-LIBRARY:accession:CCMSLIB00016347109	CCMSLIB00016347109	NA	NA	NA	0.934801	4	0
Threonine_Indole-3-pyruvic acid	mzspec:MSV000094899:peak/mzML/T3_Simva_Bac_rep2.mzML:scan:447	mzspec:GNPS:GNPS-ALKYLAMINES-LIBRARY:accession:CCMSLIB00016347108	CCMSLIB00016347108	NA	NA	NA	0.942164	5	0
Threonine_Indole-3-pyruvic acid	mzspec:MSV000094899:peak/mzML/T3_Simva_Bac_rep2.mzML:scan:447	mzspec:GNPS:GNPS-ALKYLAMINES-LIBRARY:accession:CCMSLIB00016347109	CCMSLIB00016347109	NA	NA	NA	0.940613	5	0
Threonine_Indole-3-pyruvic acid	mzspec:MSV000094899:peak/mzML/T3_Simva_Bac_rep3.mzML:scan:452	mzspec:GNPS:GNPS-ALKYLAMINES-LIBRARY:accession:CCMSLIB00016347108	CCMSLIB00016347108	NA	NA	NA	0.941705	5	0
Threonine_Indole-3-pyruvic acid	mzspec:MSV000094899:peak/mzML/T3_Simva_Bac_rep3.mzML:scan:452	mzspec:GNPS:GNPS-ALKYLAMINES-LIBRARY:accession:CCMSLIB00016347109	CCMSLIB00016347109	NA	NA	NA	0.942146	5	0
Threonine_Indole-3-pyruvic acid	mzspec:MSV000094899:peak/mzML/T3_Simva_noBac_rep1.mzML:scan:458	mzspec:GNPS:GNPS-ALKYLAMINES-LIBRARY:accession:CCMSLIB00016347108	CCMSLIB00016347108	NA	NA	NA	0.93302	5	0
Threonine_Indole-3-pyruvic acid	mzspec:MSV000094899:peak/mzML/T3_Simva_noBac_rep1.mzML:scan:458	mzspec:GNPS:GNPS-ALKYLAMINES-LIBRARY:accession:CCMSLIB00016347109	CCMSLIB00016347109	NA	NA	NA	0.932624	5	0
Threonine_Indole-3-pyruvic acid	mzspec:MSV000094899:peak/mzML/T3_Simva_noBac_rep2.mzML:scan:451	mzspec:GNPS:GNPS-ALKYLAMINES-LIBRARY:accession:CCMSLIB00016347108	CCMSLIB00016347108	NA	NA	NA	0.940109	6	0
Threonine_Indole-3-pyruvic acid	mzspec:MSV000094899:peak/mzML/T3_Simva_noBac_rep2.mzML:scan:451	mzspec:GNPS:GNPS-ALKYLAMINES-LIBRARY:accession:CCMSLIB00016347109	CCMSLIB00016347109	NA	NA	NA	0.941421	6	0
Threonine_Indole-3-pyruvic acid	mzspec:MSV000094899:peak/mzML/T3_Simva_noBac_rep3.mzML:scan:461	mzspec:GNPS:GNPS-ALKYLAMINES-LIBRARY:accession:CCMSLIB00016347108	CCMSLIB00016347108	NA	NA	NA	0.930845	5	0
Threonine_Indole-3-pyruvic acid	mzspec:MSV000094899:peak/mzML/T3_Simva_noBac_rep3.mzML:scan:461	mzspec:GNPS:GNPS-ALKYLAMINES-LIBRARY:accession:CCMSLIB00016347109	CCMSLIB00016347109	NA	NA	NA	0.930446	5	0
Threonine_Indole-3-pyruvic acid	mzspec:MSV000094899:peak/mzML/T3_Telmi_Bac_rep1.mzML:scan:457	mzspec:GNPS:GNPS-ALKYLAMINES-LIBRARY:accession:CCMSLIB00016347108	CCMSLIB00016347108	NA	NA	NA	0.93872	6	0
Threonine_Indole-3-pyruvic acid	mzspec:MSV000094899:peak/mzML/T3_Telmi_Bac_rep1.mzML:scan:457	mzspec:GNPS:GNPS-ALKYLAMINES-LIBRARY:accession:CCMSLIB00016347109	CCMSLIB00016347109	NA	NA	NA	0.938839	6	0
Threonine_Indole-3-pyruvic acid	mzspec:MSV000094899:peak/mzML/T3_Telmi_Bac_rep2.mzML:scan:457	mzspec:GNPS:GNPS-ALKYLAMINES-LIBRARY:accession:CCMSLIB00016347108	CCMSLIB00016347108	NA	NA	NA	0.939361	6	0
Threonine_Indole-3-pyruvic acid	mzspec:MSV000094899:peak/mzML/T3_Telmi_Bac_rep2.mzML:scan:457	mzspec:GNPS:GNPS-ALKYLAMINES-LIBRARY:accession:CCMSLIB00016347109	CCMSLIB00016347109	NA	NA	NA	0.94111	6	0
Threonine_Indole-3-pyruvic acid	mzspec:MSV000094899:peak/mzML/T3_Telmi_Bac_rep3.mzML:scan:454	mzspec:GNPS:GNPS-ALKYLAMINES-LIBRARY:accession:CCMSLIB00016347108	CCMSLIB00016347108	NA	NA	NA	0.936738	6	0
Threonine_Indole-3-pyruvic acid	mzspec:MSV000094899:peak/mzML/T3_Telmi_Bac_rep3.mzML:scan:454	mzspec:GNPS:GNPS-ALKYLAMINES-LIBRARY:accession:CCMSLIB00016347109	CCMSLIB00016347109	NA	NA	NA	0.936821	5	0
Threonine_Indole-3-pyruvic acid	mzspec:MSV000094899:peak/mzML/T3_Telmi_noBac_rep1.mzML:scan:460	mzspec:GNPS:GNPS-ALKYLAMINES-LIBRARY:accession:CCMSLIB00016347108	CCMSLIB00016347108	NA	NA	NA	0.922285	6	0
Threonine_Indole-3-pyruvic acid	mzspec:MSV000094899:peak/mzML/T3_Telmi_noBac_rep1.mzML:scan:460	mzspec:GNPS:GNPS-ALKYLAMINES-LIBRARY:accession:CCMSLIB00016347109	CCMSLIB00016347109	NA	NA	NA	0.922097	6	0
Threonine_Indole-3-pyruvic acid	mzspec:MSV000094899:peak/mzML/T3_Telmi_noBac_rep2.mzML:scan:456	mzspec:GNPS:GNPS-ALKYLAMINES-LIBRARY:accession:CCMSLIB00016347108	CCMSLIB00016347108	NA	NA	NA	0.926953	5	0
Threonine_Indole-3-pyruvic acid	mzspec:MSV000094899:peak/mzML/T3_Telmi_noBac_rep2.mzML:scan:456	mzspec:GNPS:GNPS-ALKYLAMINES-LIBRARY:accession:CCMSLIB00016347109	CCMSLIB00016347109	NA	NA	NA	0.928572	5	0
Threonine_Indole-3-pyruvic acid	mzspec:MSV000094899:peak/mzML/T3_Telmi_noBac_rep3.mzML:scan:453	mzspec:GNPS:GNPS-ALKYLAMINES-LIBRARY:accession:CCMSLIB00016347108	CCMSLIB00016347108	NA	NA	NA	0.950566	6	0
Threonine_Indole-3-pyruvic acid	mzspec:MSV000094899:peak/mzML/T3_Telmi_noBac_rep3.mzML:scan:453	mzspec:GNPS:GNPS-ALKYLAMINES-LIBRARY:accession:CCMSLIB00016347109	CCMSLIB00016347109	NA	NA	NA	0.950224	6	0
Threonine_Indole-3-pyruvic acid	mzspec:MSV000094899:peak/mzML/T4_Cilni_noBac_rep1.mzML:scan:450	mzspec:GNPS:GNPS-ALKYLAMINES-LIBRARY:accession:CCMSLIB00016347108	CCMSLIB00016347108	NA	NA	NA	0.922972	6	0
Threonine_Indole-3-pyruvic acid	mzspec:MSV000094899:peak/mzML/T4_Cilni_noBac_rep1.mzML:scan:450	mzspec:GNPS:GNPS-ALKYLAMINES-LIBRARY:accession:CCMSLIB00016347109	CCMSLIB00016347109	NA	NA	NA	0.921821	6	0
Threonine_Indole-3-pyruvic acid	mzspec:MSV000094899:peak/mzML/T4_Cilni_noBac_rep2.mzML:scan:460	mzspec:GNPS:GNPS-ALKYLAMINES-LIBRARY:accession:CCMSLIB00016347108	CCMSLIB00016347108	NA	NA	NA	0.925863	5	0
Threonine_Indole-3-pyruvic acid	mzspec:MSV000094899:peak/mzML/T4_Cilni_noBac_rep2.mzML:scan:460	mzspec:GNPS:GNPS-ALKYLAMINES-LIBRARY:accession:CCMSLIB00016347109	CCMSLIB00016347109	NA	NA	NA	0.928196	5	0
Threonine_Indole-3-pyruvic acid	mzspec:MSV000094899:peak/mzML/T4_Cilni_noBac_rep3.mzML:scan:464	mzspec:GNPS:GNPS-ALKYLAMINES-LIBRARY:accession:CCMSLIB00016347108	CCMSLIB00016347108	NA	NA	NA	0.907581	6	0
Threonine_Indole-3-pyruvic acid	mzspec:MSV000094899:peak/mzML/T4_Cilni_noBac_rep3.mzML:scan:464	mzspec:GNPS:GNPS-ALKYLAMINES-LIBRARY:accession:CCMSLIB00016347109	CCMSLIB00016347109	NA	NA	NA	0.90826	6	0
Threonine_Indole-3-pyruvic acid	mzspec:MSV000094899:peak/mzML/T4_Clomi_Bac_rep1.mzML:scan:434	mzspec:GNPS:GNPS-ALKYLAMINES-LIBRARY:accession:CCMSLIB00016347108	CCMSLIB00016347108	NA	NA	NA	0.930218	6	0
Threonine_Indole-3-pyruvic acid	mzspec:MSV000094899:peak/mzML/T4_Clomi_Bac_rep1.mzML:scan:434	mzspec:GNPS:GNPS-ALKYLAMINES-LIBRARY:accession:CCMSLIB00016347109	CCMSLIB00016347109	NA	NA	NA	0.929361	5	0
Threonine_Indole-3-pyruvic acid	mzspec:MSV000094899:peak/mzML/T4_Clomi_Bac_rep2.mzML:scan:447	mzspec:GNPS:GNPS-ALKYLAMINES-LIBRARY:accession:CCMSLIB00016347108	CCMSLIB00016347108	NA	NA	NA	0.918333	6	0
Threonine_Indole-3-pyruvic acid	mzspec:MSV000094899:peak/mzML/T4_Clomi_Bac_rep2.mzML:scan:447	mzspec:GNPS:GNPS-ALKYLAMINES-LIBRARY:accession:CCMSLIB00016347109	CCMSLIB00016347109	NA	NA	NA	0.916124	5	0
Threonine_Indole-3-pyruvic acid	mzspec:MSV000094899:peak/mzML/T4_Clomi_Bac_rep3.mzML:scan:454	mzspec:GNPS:GNPS-ALKYLAMINES-LIBRARY:accession:CCMSLIB00016347108	CCMSLIB00016347108	NA	NA	NA	0.944171	6	0
Threonine_Indole-3-pyruvic acid	mzspec:MSV000094899:peak/mzML/T4_Clomi_Bac_rep3.mzML:scan:454	mzspec:GNPS:GNPS-ALKYLAMINES-LIBRARY:accession:CCMSLIB00016347109	CCMSLIB00016347109	NA	NA	NA	0.944146	6	0
Threonine_Indole-3-pyruvic acid	mzspec:MSV000094899:peak/mzML/T4_Clomi_noBac_rep1.mzML:scan:448	mzspec:GNPS:GNPS-ALKYLAMINES-LIBRARY:accession:CCMSLIB00016347108	CCMSLIB00016347108	NA	NA	NA	0.952727	7	0
Threonine_Indole-3-pyruvic acid	mzspec:MSV000094899:peak/mzML/T4_Clomi_noBac_rep1.mzML:scan:448	mzspec:GNPS:GNPS-ALKYLAMINES-LIBRARY:accession:CCMSLIB00016347109	CCMSLIB00016347109	NA	NA	NA	0.953434	6	0
Threonine_Indole-3-pyruvic acid	mzspec:MSV000094899:peak/mzML/T4_Clomi_noBac_rep2.mzML:scan:456	mzspec:GNPS:GNPS-ALKYLAMINES-LIBRARY:accession:CCMSLIB00016347108	CCMSLIB00016347108	NA	NA	NA	0.943342	6	0
Threonine_Indole-3-pyruvic acid	mzspec:MSV000094899:peak/mzML/T4_Clomi_noBac_rep2.mzML:scan:456	mzspec:GNPS:GNPS-ALKYLAMINES-LIBRARY:accession:CCMSLIB00016347109	CCMSLIB00016347109	NA	NA	NA	0.944449	6	0
Threonine_Indole-3-pyruvic acid	mzspec:MSV000094899:peak/mzML/T4_Clomi_noBac_rep3.mzML:scan:452	mzspec:GNPS:GNPS-ALKYLAMINES-LIBRARY:accession:CCMSLIB00016347108	CCMSLIB00016347108	NA	NA	NA	0.908583	5	0
Threonine_Indole-3-pyruvic acid	mzspec:MSV000094899:peak/mzML/T4_Clomi_noBac_rep3.mzML:scan:452	mzspec:GNPS:GNPS-ALKYLAMINES-LIBRARY:accession:CCMSLIB00016347109	CCMSLIB00016347109	NA	NA	NA	0.908195	5	0
Threonine_Indole-3-pyruvic acid	mzspec:MSV000094899:peak/mzML/T4_DMSO_Bac_rep1.mzML:scan:453	mzspec:GNPS:GNPS-ALKYLAMINES-LIBRARY:accession:CCMSLIB00016347108	CCMSLIB00016347108	NA	NA	NA	0.932388	6	0
Threonine_Indole-3-pyruvic acid	mzspec:MSV000094899:peak/mzML/T4_DMSO_Bac_rep1.mzML:scan:453	mzspec:GNPS:GNPS-ALKYLAMINES-LIBRARY:accession:CCMSLIB00016347109	CCMSLIB00016347109	NA	NA	NA	0.932389	6	0
Threonine_Indole-3-pyruvic acid	mzspec:MSV000094899:peak/mzML/T4_DMSO_Bac_rep2.mzML:scan:459	mzspec:GNPS:GNPS-ALKYLAMINES-LIBRARY:accession:CCMSLIB00016347108	CCMSLIB00016347108	NA	NA	NA	0.929382	6	0
Threonine_Indole-3-pyruvic acid	mzspec:MSV000094899:peak/mzML/T4_DMSO_Bac_rep2.mzML:scan:459	mzspec:GNPS:GNPS-ALKYLAMINES-LIBRARY:accession:CCMSLIB00016347109	CCMSLIB00016347109	NA	NA	NA	0.930778	6	0
Threonine_Indole-3-pyruvic acid	mzspec:MSV000094899:peak/mzML/T4_DMSO_Bac_rep3.mzML:scan:449	mzspec:GNPS:GNPS-ALKYLAMINES-LIBRARY:accession:CCMSLIB00016347108	CCMSLIB00016347108	NA	NA	NA	0.942449	6	0
Threonine_Indole-3-pyruvic acid	mzspec:MSV000094899:peak/mzML/T4_DMSO_Bac_rep3.mzML:scan:449	mzspec:GNPS:GNPS-ALKYLAMINES-LIBRARY:accession:CCMSLIB00016347109	CCMSLIB00016347109	NA	NA	NA	0.942365	6	0
Threonine_Indole-3-pyruvic acid	mzspec:MSV000094899:peak/mzML/T4_Eryth_Bac_rep1.mzML:scan:457	mzspec:GNPS:GNPS-ALKYLAMINES-LIBRARY:accession:CCMSLIB00016347108	CCMSLIB00016347108	NA	NA	NA	0.923684	5	0
Threonine_Indole-3-pyruvic acid	mzspec:MSV000094899:peak/mzML/T4_Eryth_Bac_rep1.mzML:scan:457	mzspec:GNPS:GNPS-ALKYLAMINES-LIBRARY:accession:CCMSLIB00016347109	CCMSLIB00016347109	NA	NA	NA	0.923817	5	0
Threonine_Indole-3-pyruvic acid	mzspec:MSV000094899:peak/mzML/T4_Eryth_Bac_rep2.mzML:scan:454	mzspec:GNPS:GNPS-ALKYLAMINES-LIBRARY:accession:CCMSLIB00016347108	CCMSLIB00016347108	NA	NA	NA	0.942693	6	0
Threonine_Indole-3-pyruvic acid	mzspec:MSV000094899:peak/mzML/T4_Eryth_Bac_rep2.mzML:scan:454	mzspec:GNPS:GNPS-ALKYLAMINES-LIBRARY:accession:CCMSLIB00016347109	CCMSLIB00016347109	NA	NA	NA	0.942584	5	0
Valine_Indole-3-pyruvic acid	mzspec:MSV000094899:peak/mzML/T4_Eryth_Bac_rep2.mzML:scan:593	mzspec:GNPS:GNPS-ALKYLAMINES-LIBRARY:accession:CCMSLIB00016347117	CCMSLIB00016347117	NA	NA	NA	0.93983	5	0
Valine_Indole-3-pyruvic acid	mzspec:MSV000094899:peak/mzML/T4_Eryth_Bac_rep2.mzML:scan:593	mzspec:GNPS:GNPS-ALKYLAMINES-LIBRARY:accession:CCMSLIB00016347118	CCMSLIB00016347118	NA	NA	NA	0.941322	5	0
Threonine_Indole-3-pyruvic acid	mzspec:MSV000094899:peak/mzML/T4_Eryth_Bac_rep3.mzML:scan:449	mzspec:GNPS:GNPS-ALKYLAMINES-LIBRARY:accession:CCMSLIB00016347108	CCMSLIB00016347108	NA	NA	NA	0.953615	6	0
Threonine_Indole-3-pyruvic acid	mzspec:MSV000094899:peak/mzML/T4_Eryth_Bac_rep3.mzML:scan:449	mzspec:GNPS:GNPS-ALKYLAMINES-LIBRARY:accession:CCMSLIB00016347109	CCMSLIB00016347109	NA	NA	NA	0.952982	5	0
Threonine_Indole-3-pyruvic acid	mzspec:MSV000094899:peak/mzML/T4_Eryth_noBac_rep1.mzML:scan:454	mzspec:GNPS:GNPS-ALKYLAMINES-LIBRARY:accession:CCMSLIB00016347108	CCMSLIB00016347108	NA	NA	NA	0.950115	5	0
Threonine_Indole-3-pyruvic acid	mzspec:MSV000094899:peak/mzML/T4_Eryth_noBac_rep1.mzML:scan:454	mzspec:GNPS:GNPS-ALKYLAMINES-LIBRARY:accession:CCMSLIB00016347109	CCMSLIB00016347109	NA	NA	NA	0.951356	5	0
Valine_Indole-3-pyruvic acid	mzspec:MSV000094899:peak/mzML/T4_Eryth_noBac_rep1.mzML:scan:589	mzspec:GNPS:GNPS-ALKYLAMINES-LIBRARY:accession:CCMSLIB00016347117	CCMSLIB00016347117	NA	NA	NA	0.902478	4	0
Valine_Indole-3-pyruvic acid	mzspec:MSV000094899:peak/mzML/T4_Eryth_noBac_rep1.mzML:scan:589	mzspec:GNPS:GNPS-ALKYLAMINES-LIBRARY:accession:CCMSLIB00016347118	CCMSLIB00016347118	NA	NA	NA	0.904662	4	0
Threonine_Indole-3-pyruvic acid	mzspec:MSV000094899:peak/mzML/T4_Eryth_noBac_rep2.mzML:scan:452	mzspec:GNPS:GNPS-ALKYLAMINES-LIBRARY:accession:CCMSLIB00016347108	CCMSLIB00016347108	NA	NA	NA	0.95404	6	0
Threonine_Indole-3-pyruvic acid	mzspec:MSV000094899:peak/mzML/T4_Eryth_noBac_rep2.mzML:scan:452	mzspec:GNPS:GNPS-ALKYLAMINES-LIBRARY:accession:CCMSLIB00016347109	CCMSLIB00016347109	NA	NA	NA	0.954287	5	0
Valine_Indole-3-pyruvic acid	mzspec:MSV000094899:peak/mzML/T4_Eryth_noBac_rep2.mzML:scan:594	mzspec:GNPS:GNPS-ALKYLAMINES-LIBRARY:accession:CCMSLIB00016347117	CCMSLIB00016347117	NA	NA	NA	0.929566	4	0
Valine_Indole-3-pyruvic acid	mzspec:MSV000094899:peak/mzML/T4_Eryth_noBac_rep2.mzML:scan:594	mzspec:GNPS:GNPS-ALKYLAMINES-LIBRARY:accession:CCMSLIB00016347118	CCMSLIB00016347118	NA	NA	NA	0.931694	4	0
Threonine_Indole-3-pyruvic acid	mzspec:MSV000094899:peak/mzML/T4_Eryth_noBac_rep3.mzML:scan:450	mzspec:GNPS:GNPS-ALKYLAMINES-LIBRARY:accession:CCMSLIB00016347108	CCMSLIB00016347108	NA	NA	NA	0.932476	5	0
Threonine_Indole-3-pyruvic acid	mzspec:MSV000094899:peak/mzML/T4_Eryth_noBac_rep3.mzML:scan:450	mzspec:GNPS:GNPS-ALKYLAMINES-LIBRARY:accession:CCMSLIB00016347109	CCMSLIB00016347109	NA	NA	NA	0.931053	5	0
Valine_Indole-3-pyruvic acid	mzspec:MSV000094899:peak/mzML/T4_Eryth_noBac_rep3.mzML:scan:592	mzspec:GNPS:GNPS-ALKYLAMINES-LIBRARY:accession:CCMSLIB00016347117	CCMSLIB00016347117	NA	NA	NA	0.912392	5	0
Valine_Indole-3-pyruvic acid	mzspec:MSV000094899:peak/mzML/T4_Eryth_noBac_rep3.mzML:scan:592	mzspec:GNPS:GNPS-ALKYLAMINES-LIBRARY:accession:CCMSLIB00016347118	CCMSLIB00016347118	NA	NA	NA	0.913504	6	0
Leucine_pyruvaldehyde	mzspec:MSV000094899:peak/mzML/T4_Ketoc_Bac_rep1.mzML:scan:229	mzspec:GNPS:GNPS-ALKYLAMINES-LIBRARY:accession:CCMSLIB00016352698	CCMSLIB00016352698	NA	NA	NA	0.98582	4	0
Leucine_pyruvaldehyde	mzspec:MSV000094899:peak/mzML/T4_Ketoc_Bac_rep1.mzML:scan:229	mzspec:GNPS:GNPS-ALKYLAMINES-LIBRARY:accession:CCMSLIB00016352701	CCMSLIB00016352701	NA	NA	NA	0.98582	4	0
Threonine_Indole-3-pyruvic acid	mzspec:MSV000094899:peak/mzML/T4_Ketoc_Bac_rep2.mzML:scan:452	mzspec:GNPS:GNPS-ALKYLAMINES-LIBRARY:accession:CCMSLIB00016347108	CCMSLIB00016347108	NA	NA	NA	0.939341	6	0
Threonine_Indole-3-pyruvic acid	mzspec:MSV000094899:peak/mzML/T4_Ketoc_Bac_rep2.mzML:scan:452	mzspec:GNPS:GNPS-ALKYLAMINES-LIBRARY:accession:CCMSLIB00016347109	CCMSLIB00016347109	NA	NA	NA	0.939014	6	0
Threonine_Indole-3-pyruvic acid	mzspec:MSV000094899:peak/mzML/T4_Ketoc_Bac_rep3.mzML:scan:455	mzspec:GNPS:GNPS-ALKYLAMINES-LIBRARY:accession:CCMSLIB00016347108	CCMSLIB00016347108	NA	NA	NA	0.924543	6	0
Threonine_Indole-3-pyruvic acid	mzspec:MSV000094899:peak/mzML/T4_Ketoc_Bac_rep3.mzML:scan:455	mzspec:GNPS:GNPS-ALKYLAMINES-LIBRARY:accession:CCMSLIB00016347109	CCMSLIB00016347109	NA	NA	NA	0.923976	6	0
Putrescine_glucose	mzspec:MSV000094899:peak/mzML/T4_Ketoc_noBac_rep1.mzML:scan:1724	mzspec:GNPS:GNPS-ALKYLAMINES-LIBRARY:accession:CCMSLIB00016349940	CCMSLIB00016349940	NA	NA	NA	0.826875	4	-0.02
Threonine_Indole-3-pyruvic acid	mzspec:MSV000094899:peak/mzML/T4_Ketoc_noBac_rep1.mzML:scan:448	mzspec:GNPS:GNPS-ALKYLAMINES-LIBRARY:accession:CCMSLIB00016347108	CCMSLIB00016347108	NA	NA	NA	0.928598	5	0
Threonine_Indole-3-pyruvic acid	mzspec:MSV000094899:peak/mzML/T4_Ketoc_noBac_rep1.mzML:scan:448	mzspec:GNPS:GNPS-ALKYLAMINES-LIBRARY:accession:CCMSLIB00016347109	CCMSLIB00016347109	NA	NA	NA	0.927609	5	0
Threonine_Indole-3-pyruvic acid	mzspec:MSV000094899:peak/mzML/T4_Ketoc_noBac_rep3.mzML:scan:454	mzspec:GNPS:GNPS-ALKYLAMINES-LIBRARY:accession:CCMSLIB00016347108	CCMSLIB00016347108	NA	NA	NA	0.93786	5	0
Threonine_Indole-3-pyruvic acid	mzspec:MSV000094899:peak/mzML/T4_Ketoc_noBac_rep3.mzML:scan:454	mzspec:GNPS:GNPS-ALKYLAMINES-LIBRARY:accession:CCMSLIB00016347109	CCMSLIB00016347109	NA	NA	NA	0.939767	5	0
Threonine_Indole-3-pyruvic acid	mzspec:MSV000094899:peak/mzML/T4_Lanso_Bac_rep1.mzML:scan:447	mzspec:GNPS:GNPS-ALKYLAMINES-LIBRARY:accession:CCMSLIB00016347108	CCMSLIB00016347108	NA	NA	NA	0.924132	6	0
Threonine_Indole-3-pyruvic acid	mzspec:MSV000094899:peak/mzML/T4_Lanso_Bac_rep1.mzML:scan:447	mzspec:GNPS:GNPS-ALKYLAMINES-LIBRARY:accession:CCMSLIB00016347109	CCMSLIB00016347109	NA	NA	NA	0.924811	6	0
Threonine_Indole-3-pyruvic acid	mzspec:MSV000094899:peak/mzML/T4_Lanso_Bac_rep2.mzML:scan:445	mzspec:GNPS:GNPS-ALKYLAMINES-LIBRARY:accession:CCMSLIB00016347108	CCMSLIB00016347108	NA	NA	NA	0.936209	5	0
Threonine_Indole-3-pyruvic acid	mzspec:MSV000094899:peak/mzML/T4_Lanso_Bac_rep2.mzML:scan:445	mzspec:GNPS:GNPS-ALKYLAMINES-LIBRARY:accession:CCMSLIB00016347109	CCMSLIB00016347109	NA	NA	NA	0.937766	5	0
Threonine_Indole-3-pyruvic acid	mzspec:MSV000094899:peak/mzML/T4_Lanso_Bac_rep3.mzML:scan:455	mzspec:GNPS:GNPS-ALKYLAMINES-LIBRARY:accession:CCMSLIB00016347108	CCMSLIB00016347108	NA	NA	NA	0.92802	5	0
Threonine_Indole-3-pyruvic acid	mzspec:MSV000094899:peak/mzML/T4_Lanso_Bac_rep3.mzML:scan:455	mzspec:GNPS:GNPS-ALKYLAMINES-LIBRARY:accession:CCMSLIB00016347109	CCMSLIB00016347109	NA	NA	NA	0.928045	5	0
Threonine_Indole-3-pyruvic acid	mzspec:MSV000094899:peak/mzML/T4_Lanso_noBac_rep1.mzML:scan:459	mzspec:GNPS:GNPS-ALKYLAMINES-LIBRARY:accession:CCMSLIB00016347108	CCMSLIB00016347108	NA	NA	NA	0.934933	6	0
Threonine_Indole-3-pyruvic acid	mzspec:MSV000094899:peak/mzML/T4_Lanso_noBac_rep1.mzML:scan:459	mzspec:GNPS:GNPS-ALKYLAMINES-LIBRARY:accession:CCMSLIB00016347109	CCMSLIB00016347109	NA	NA	NA	0.935231	6	0
Threonine_Indole-3-pyruvic acid	mzspec:MSV000094899:peak/mzML/T4_Lanso_noBac_rep2.mzML:scan:457	mzspec:GNPS:GNPS-ALKYLAMINES-LIBRARY:accession:CCMSLIB00016347108	CCMSLIB00016347108	NA	NA	NA	0.900087	6	0
Threonine_Indole-3-pyruvic acid	mzspec:MSV000094899:peak/mzML/T4_Lanso_noBac_rep2.mzML:scan:457	mzspec:GNPS:GNPS-ALKYLAMINES-LIBRARY:accession:CCMSLIB00016347109	CCMSLIB00016347109	NA	NA	NA	0.899943	6	0
Threonine_Indole-3-pyruvic acid	mzspec:MSV000094899:peak/mzML/T4_Lanso_noBac_rep3.mzML:scan:460	mzspec:GNPS:GNPS-ALKYLAMINES-LIBRARY:accession:CCMSLIB00016347108	CCMSLIB00016347108	NA	NA	NA	0.89554	5	0
Threonine_Indole-3-pyruvic acid	mzspec:MSV000094899:peak/mzML/T4_Lanso_noBac_rep3.mzML:scan:460	mzspec:GNPS:GNPS-ALKYLAMINES-LIBRARY:accession:CCMSLIB00016347109	CCMSLIB00016347109	NA	NA	NA	0.893307	5	0
Threonine_Indole-3-pyruvic acid	mzspec:MSV000094899:peak/mzML/T4_Lorat_Bac_rep1.mzML:scan:442	mzspec:GNPS:GNPS-ALKYLAMINES-LIBRARY:accession:CCMSLIB00016347108	CCMSLIB00016347108	NA	NA	NA	0.935688	6	0
Threonine_Indole-3-pyruvic acid	mzspec:MSV000094899:peak/mzML/T4_Lorat_Bac_rep1.mzML:scan:442	mzspec:GNPS:GNPS-ALKYLAMINES-LIBRARY:accession:CCMSLIB00016347109	CCMSLIB00016347109	NA	NA	NA	0.937099	5	0
Threonine_Indole-3-pyruvic acid	mzspec:MSV000094899:peak/mzML/T4_Lorat_Bac_rep2.mzML:scan:451	mzspec:GNPS:GNPS-ALKYLAMINES-LIBRARY:accession:CCMSLIB00016347108	CCMSLIB00016347108	NA	NA	NA	0.938437	6	0
Threonine_Indole-3-pyruvic acid	mzspec:MSV000094899:peak/mzML/T4_Lorat_Bac_rep2.mzML:scan:451	mzspec:GNPS:GNPS-ALKYLAMINES-LIBRARY:accession:CCMSLIB00016347109	CCMSLIB00016347109	NA	NA	NA	0.938142	6	0
Threonine_Indole-3-pyruvic acid	mzspec:MSV000094899:peak/mzML/T4_Lorat_Bac_rep3.mzML:scan:466	mzspec:GNPS:GNPS-ALKYLAMINES-LIBRARY:accession:CCMSLIB00016347108	CCMSLIB00016347108	NA	NA	NA	0.921501	6	0
Threonine_Indole-3-pyruvic acid	mzspec:MSV000094899:peak/mzML/T4_Lorat_Bac_rep3.mzML:scan:466	mzspec:GNPS:GNPS-ALKYLAMINES-LIBRARY:accession:CCMSLIB00016347109	CCMSLIB00016347109	NA	NA	NA	0.920113	6	0
Threonine_Indole-3-pyruvic acid	mzspec:MSV000094899:peak/mzML/T4_Lorat_noBac_rep1.mzML:scan:456	mzspec:GNPS:GNPS-ALKYLAMINES-LIBRARY:accession:CCMSLIB00016347108	CCMSLIB00016347108	NA	NA	NA	0.916436	6	0
Threonine_Indole-3-pyruvic acid	mzspec:MSV000094899:peak/mzML/T4_Lorat_noBac_rep1.mzML:scan:456	mzspec:GNPS:GNPS-ALKYLAMINES-LIBRARY:accession:CCMSLIB00016347109	CCMSLIB00016347109	NA	NA	NA	0.915759	6	0
Threonine_Indole-3-pyruvic acid	mzspec:MSV000094899:peak/mzML/T4_Lorat_noBac_rep2.mzML:scan:465	mzspec:GNPS:GNPS-ALKYLAMINES-LIBRARY:accession:CCMSLIB00016347108	CCMSLIB00016347108	NA	NA	NA	0.918317	6	0
Threonine_Indole-3-pyruvic acid	mzspec:MSV000094899:peak/mzML/T4_Lorat_noBac_rep2.mzML:scan:465	mzspec:GNPS:GNPS-ALKYLAMINES-LIBRARY:accession:CCMSLIB00016347109	CCMSLIB00016347109	NA	NA	NA	0.91942	6	0
Threonine_Indole-3-pyruvic acid	mzspec:MSV000094899:peak/mzML/T4_Lorat_noBac_rep3.mzML:scan:457	mzspec:GNPS:GNPS-ALKYLAMINES-LIBRARY:accession:CCMSLIB00016347108	CCMSLIB00016347108	NA	NA	NA	0.925881	5	0
Threonine_Indole-3-pyruvic acid	mzspec:MSV000094899:peak/mzML/T4_Lorat_noBac_rep3.mzML:scan:457	mzspec:GNPS:GNPS-ALKYLAMINES-LIBRARY:accession:CCMSLIB00016347109	CCMSLIB00016347109	NA	NA	NA	0.927135	5	0
Threonine_Indole-3-pyruvic acid	mzspec:MSV000094899:peak/mzML/T4_Medium_noBac_rep1.mzML:scan:469	mzspec:GNPS:GNPS-ALKYLAMINES-LIBRARY:accession:CCMSLIB00016347108	CCMSLIB00016347108	NA	NA	NA	0.904906	4	0
Threonine_Indole-3-pyruvic acid	mzspec:MSV000094899:peak/mzML/T4_Medium_noBac_rep1.mzML:scan:469	mzspec:GNPS:GNPS-ALKYLAMINES-LIBRARY:accession:CCMSLIB00016347109	CCMSLIB00016347109	NA	NA	NA	0.900461	4	0
Threonine_Indole-3-pyruvic acid	mzspec:MSV000094899:peak/mzML/T4_Medium_noBac_rep2.mzML:scan:461	mzspec:GNPS:GNPS-ALKYLAMINES-LIBRARY:accession:CCMSLIB00016347108	CCMSLIB00016347108	NA	NA	NA	0.919658	6	0
Threonine_Indole-3-pyruvic acid	mzspec:MSV000094899:peak/mzML/T4_Medium_noBac_rep2.mzML:scan:461	mzspec:GNPS:GNPS-ALKYLAMINES-LIBRARY:accession:CCMSLIB00016347109	CCMSLIB00016347109	NA	NA	NA	0.92012	6	0
Threonine_Indole-3-pyruvic acid	mzspec:MSV000094899:peak/mzML/T4_Medium_noBac_rep3.mzML:scan:458	mzspec:GNPS:GNPS-ALKYLAMINES-LIBRARY:accession:CCMSLIB00016347108	CCMSLIB00016347108	NA	NA	NA	0.924936	5	0
Threonine_Indole-3-pyruvic acid	mzspec:MSV000094899:peak/mzML/T4_Medium_noBac_rep3.mzML:scan:458	mzspec:GNPS:GNPS-ALKYLAMINES-LIBRARY:accession:CCMSLIB00016347109	CCMSLIB00016347109	NA	NA	NA	0.922942	5	0
Threonine_Indole-3-pyruvic acid	mzspec:MSV000094899:peak/mzML/T4_Metro_Bac_rep2.mzML:scan:454	mzspec:GNPS:GNPS-ALKYLAMINES-LIBRARY:accession:CCMSLIB00016347108	CCMSLIB00016347108	NA	NA	NA	0.938263	6	0
Threonine_Indole-3-pyruvic acid	mzspec:MSV000094899:peak/mzML/T4_Metro_Bac_rep2.mzML:scan:454	mzspec:GNPS:GNPS-ALKYLAMINES-LIBRARY:accession:CCMSLIB00016347109	CCMSLIB00016347109	NA	NA	NA	0.937519	6	0
Threonine_Indole-3-pyruvic acid	mzspec:MSV000094899:peak/mzML/T4_Metro_noBac_rep1.mzML:scan:450	mzspec:GNPS:GNPS-ALKYLAMINES-LIBRARY:accession:CCMSLIB00016347108	CCMSLIB00016347108	NA	NA	NA	0.931909	6	0
Threonine_Indole-3-pyruvic acid	mzspec:MSV000094899:peak/mzML/T4_Metro_noBac_rep1.mzML:scan:450	mzspec:GNPS:GNPS-ALKYLAMINES-LIBRARY:accession:CCMSLIB00016347109	CCMSLIB00016347109	NA	NA	NA	0.931587	6	0
Threonine_Indole-3-pyruvic acid	mzspec:MSV000094899:peak/mzML/T4_Metro_noBac_rep2.mzML:scan:463	mzspec:GNPS:GNPS-ALKYLAMINES-LIBRARY:accession:CCMSLIB00016347108	CCMSLIB00016347108	NA	NA	NA	0.868418	5	0
Threonine_Indole-3-pyruvic acid	mzspec:MSV000094899:peak/mzML/T4_Metro_noBac_rep2.mzML:scan:463	mzspec:GNPS:GNPS-ALKYLAMINES-LIBRARY:accession:CCMSLIB00016347109	CCMSLIB00016347109	NA	NA	NA	0.868221	5	0
Threonine_Indole-3-pyruvic acid	mzspec:MSV000094899:peak/mzML/T4_Metro_noBac_rep3.mzML:scan:460	mzspec:GNPS:GNPS-ALKYLAMINES-LIBRARY:accession:CCMSLIB00016347108	CCMSLIB00016347108	NA	NA	NA	0.874428	5	0
Threonine_Indole-3-pyruvic acid	mzspec:MSV000094899:peak/mzML/T4_Metro_noBac_rep3.mzML:scan:460	mzspec:GNPS:GNPS-ALKYLAMINES-LIBRARY:accession:CCMSLIB00016347109	CCMSLIB00016347109	NA	NA	NA	0.872166	5	0
Threonine_Indole-3-pyruvic acid	mzspec:MSV000094899:peak/mzML/T4_Monte_Bac_rep1.mzML:scan:451	mzspec:GNPS:GNPS-ALKYLAMINES-LIBRARY:accession:CCMSLIB00016347108	CCMSLIB00016347108	NA	NA	NA	0.94192	5	0
Threonine_Indole-3-pyruvic acid	mzspec:MSV000094899:peak/mzML/T4_Monte_Bac_rep1.mzML:scan:451	mzspec:GNPS:GNPS-ALKYLAMINES-LIBRARY:accession:CCMSLIB00016347109	CCMSLIB00016347109	NA	NA	NA	0.942103	5	0
Threonine_Indole-3-pyruvic acid	mzspec:MSV000094899:peak/mzML/T4_Monte_Bac_rep2.mzML:scan:459	mzspec:GNPS:GNPS-ALKYLAMINES-LIBRARY:accession:CCMSLIB00016347108	CCMSLIB00016347108	NA	NA	NA	0.935818	6	0
Threonine_Indole-3-pyruvic acid	mzspec:MSV000094899:peak/mzML/T4_Monte_Bac_rep2.mzML:scan:459	mzspec:GNPS:GNPS-ALKYLAMINES-LIBRARY:accession:CCMSLIB00016347109	CCMSLIB00016347109	NA	NA	NA	0.93529	6	0
Threonine_Indole-3-pyruvic acid	mzspec:MSV000094899:peak/mzML/T4_Monte_Bac_rep3.mzML:scan:463	mzspec:GNPS:GNPS-ALKYLAMINES-LIBRARY:accession:CCMSLIB00016347108	CCMSLIB00016347108	NA	NA	NA	0.885108	6	0
Threonine_Indole-3-pyruvic acid	mzspec:MSV000094899:peak/mzML/T4_Monte_Bac_rep3.mzML:scan:463	mzspec:GNPS:GNPS-ALKYLAMINES-LIBRARY:accession:CCMSLIB00016347109	CCMSLIB00016347109	NA	NA	NA	0.882482	6	0
Threonine_Indole-3-pyruvic acid	mzspec:MSV000094899:peak/mzML/T4_Monte_noBac_rep1.mzML:scan:456	mzspec:GNPS:GNPS-ALKYLAMINES-LIBRARY:accession:CCMSLIB00016347108	CCMSLIB00016347108	NA	NA	NA	0.932946	6	0
Threonine_Indole-3-pyruvic acid	mzspec:MSV000094899:peak/mzML/T4_Monte_noBac_rep1.mzML:scan:456	mzspec:GNPS:GNPS-ALKYLAMINES-LIBRARY:accession:CCMSLIB00016347109	CCMSLIB00016347109	NA	NA	NA	0.932648	6	0
Threonine_Indole-3-pyruvic acid	mzspec:MSV000094899:peak/mzML/T4_Monte_noBac_rep2.mzML:scan:459	mzspec:GNPS:GNPS-ALKYLAMINES-LIBRARY:accession:CCMSLIB00016347108	CCMSLIB00016347108	NA	NA	NA	0.914494	5	0
Threonine_Indole-3-pyruvic acid	mzspec:MSV000094899:peak/mzML/T4_Monte_noBac_rep2.mzML:scan:459	mzspec:GNPS:GNPS-ALKYLAMINES-LIBRARY:accession:CCMSLIB00016347109	CCMSLIB00016347109	NA	NA	NA	0.913485	5	0
Threonine_Indole-3-pyruvic acid	mzspec:MSV000094899:peak/mzML/T4_Monte_noBac_rep3.mzML:scan:454	mzspec:GNPS:GNPS-ALKYLAMINES-LIBRARY:accession:CCMSLIB00016347108	CCMSLIB00016347108	NA	NA	NA	0.910472	6	0
Threonine_Indole-3-pyruvic acid	mzspec:MSV000094899:peak/mzML/T4_Monte_noBac_rep3.mzML:scan:454	mzspec:GNPS:GNPS-ALKYLAMINES-LIBRARY:accession:CCMSLIB00016347109	CCMSLIB00016347109	NA	NA	NA	0.909829	6	0
Threonine_Indole-3-pyruvic acid	mzspec:MSV000094899:peak/mzML/T4_Omepr_Bac_rep1.mzML:scan:446	mzspec:GNPS:GNPS-ALKYLAMINES-LIBRARY:accession:CCMSLIB00016347108	CCMSLIB00016347108	NA	NA	NA	0.957291	5	0
Threonine_Indole-3-pyruvic acid	mzspec:MSV000094899:peak/mzML/T4_Omepr_Bac_rep1.mzML:scan:446	mzspec:GNPS:GNPS-ALKYLAMINES-LIBRARY:accession:CCMSLIB00016347109	CCMSLIB00016347109	NA	NA	NA	0.957584	5	0
Threonine_Indole-3-pyruvic acid	mzspec:MSV000094899:peak/mzML/T4_Omepr_Bac_rep2.mzML:scan:448	mzspec:GNPS:GNPS-ALKYLAMINES-LIBRARY:accession:CCMSLIB00016347108	CCMSLIB00016347108	NA	NA	NA	0.928361	5	0
Threonine_Indole-3-pyruvic acid	mzspec:MSV000094899:peak/mzML/T4_Omepr_Bac_rep2.mzML:scan:448	mzspec:GNPS:GNPS-ALKYLAMINES-LIBRARY:accession:CCMSLIB00016347109	CCMSLIB00016347109	NA	NA	NA	0.92953	5	0
Threonine_Indole-3-pyruvic acid	mzspec:MSV000094899:peak/mzML/T4_Omepr_Bac_rep3.mzML:scan:446	mzspec:GNPS:GNPS-ALKYLAMINES-LIBRARY:accession:CCMSLIB00016347108	CCMSLIB00016347108	NA	NA	NA	0.939181	5	0
Threonine_Indole-3-pyruvic acid	mzspec:MSV000094899:peak/mzML/T4_Omepr_Bac_rep3.mzML:scan:446	mzspec:GNPS:GNPS-ALKYLAMINES-LIBRARY:accession:CCMSLIB00016347109	CCMSLIB00016347109	NA	NA	NA	0.938636	5	0
Threonine_Indole-3-pyruvic acid	mzspec:MSV000094899:peak/mzML/T4_Omepr_noBac_rep1.mzML:scan:449	mzspec:GNPS:GNPS-ALKYLAMINES-LIBRARY:accession:CCMSLIB00016347108	CCMSLIB00016347108	NA	NA	NA	0.930435	6	0
Threonine_Indole-3-pyruvic acid	mzspec:MSV000094899:peak/mzML/T4_Omepr_noBac_rep1.mzML:scan:449	mzspec:GNPS:GNPS-ALKYLAMINES-LIBRARY:accession:CCMSLIB00016347109	CCMSLIB00016347109	NA	NA	NA	0.928755	6	0
Threonine_Indole-3-pyruvic acid	mzspec:MSV000094899:peak/mzML/T4_Omepr_noBac_rep2.mzML:scan:453	mzspec:GNPS:GNPS-ALKYLAMINES-LIBRARY:accession:CCMSLIB00016347108	CCMSLIB00016347108	NA	NA	NA	0.926187	5	0
Threonine_Indole-3-pyruvic acid	mzspec:MSV000094899:peak/mzML/T4_Omepr_noBac_rep2.mzML:scan:453	mzspec:GNPS:GNPS-ALKYLAMINES-LIBRARY:accession:CCMSLIB00016347109	CCMSLIB00016347109	NA	NA	NA	0.927838	5	0
Threonine_Indole-3-pyruvic acid	mzspec:MSV000094899:peak/mzML/T4_Omepr_noBac_rep3.mzML:scan:456	mzspec:GNPS:GNPS-ALKYLAMINES-LIBRARY:accession:CCMSLIB00016347108	CCMSLIB00016347108	NA	NA	NA	0.910719	5	0
Threonine_Indole-3-pyruvic acid	mzspec:MSV000094899:peak/mzML/T4_Omepr_noBac_rep3.mzML:scan:456	mzspec:GNPS:GNPS-ALKYLAMINES-LIBRARY:accession:CCMSLIB00016347109	CCMSLIB00016347109	NA	NA	NA	0.909292	5	0
Threonine_Indole-3-pyruvic acid	mzspec:MSV000094899:peak/mzML/T4_Sertr_Bac_rep1.mzML:scan:454	mzspec:GNPS:GNPS-ALKYLAMINES-LIBRARY:accession:CCMSLIB00016347108	CCMSLIB00016347108	NA	NA	NA	0.920491	5	0
Threonine_Indole-3-pyruvic acid	mzspec:MSV000094899:peak/mzML/T4_Sertr_Bac_rep1.mzML:scan:454	mzspec:GNPS:GNPS-ALKYLAMINES-LIBRARY:accession:CCMSLIB00016347109	CCMSLIB00016347109	NA	NA	NA	0.918687	5	0
Valine_Indole-3-pyruvic acid	mzspec:MSV000094899:peak/mzML/T4_Sertr_Bac_rep1.mzML:scan:598	mzspec:GNPS:GNPS-ALKYLAMINES-LIBRARY:accession:CCMSLIB00016347117	CCMSLIB00016347117	NA	NA	NA	0.942501	5	0
Valine_Indole-3-pyruvic acid	mzspec:MSV000094899:peak/mzML/T4_Sertr_Bac_rep1.mzML:scan:598	mzspec:GNPS:GNPS-ALKYLAMINES-LIBRARY:accession:CCMSLIB00016347118	CCMSLIB00016347118	NA	NA	NA	0.943988	6	0
Threonine_Indole-3-pyruvic acid	mzspec:MSV000094899:peak/mzML/T4_Sertr_Bac_rep2.mzML:scan:455	mzspec:GNPS:GNPS-ALKYLAMINES-LIBRARY:accession:CCMSLIB00016347108	CCMSLIB00016347108	NA	NA	NA	0.925006	6	0
Threonine_Indole-3-pyruvic acid	mzspec:MSV000094899:peak/mzML/T4_Sertr_Bac_rep2.mzML:scan:455	mzspec:GNPS:GNPS-ALKYLAMINES-LIBRARY:accession:CCMSLIB00016347109	CCMSLIB00016347109	NA	NA	NA	0.922182	6	0
Valine_Indole-3-pyruvic acid	mzspec:MSV000094899:peak/mzML/T4_Sertr_Bac_rep2.mzML:scan:593	mzspec:GNPS:GNPS-ALKYLAMINES-LIBRARY:accession:CCMSLIB00016347117	CCMSLIB00016347117	NA	NA	NA	0.911599	5	0
Valine_Indole-3-pyruvic acid	mzspec:MSV000094899:peak/mzML/T4_Sertr_Bac_rep2.mzML:scan:593	mzspec:GNPS:GNPS-ALKYLAMINES-LIBRARY:accession:CCMSLIB00016347118	CCMSLIB00016347118	NA	NA	NA	0.914114	5	0
Threonine_Indole-3-pyruvic acid	mzspec:MSV000094899:peak/mzML/T4_Sertr_Bac_rep3.mzML:scan:456	mzspec:GNPS:GNPS-ALKYLAMINES-LIBRARY:accession:CCMSLIB00016347108	CCMSLIB00016347108	NA	NA	NA	0.920754	5	0
Threonine_Indole-3-pyruvic acid	mzspec:MSV000094899:peak/mzML/T4_Sertr_Bac_rep3.mzML:scan:456	mzspec:GNPS:GNPS-ALKYLAMINES-LIBRARY:accession:CCMSLIB00016347109	CCMSLIB00016347109	NA	NA	NA	0.922587	5	0
Tryptophan_alpha-Ketobutyric acid	mzspec:MSV000094899:peak/mzML/T4_Sertr_Bac_rep3.mzML:scan:844	mzspec:GNPS:GNPS-ALKYLAMINES-LIBRARY:accession:CCMSLIB00016343217	CCMSLIB00016343217	NA	NA	NA	0.923422	4	0
Tryptophan_alpha-Ketobutyric acid	mzspec:MSV000094899:peak/mzML/T4_Sertr_Bac_rep3.mzML:scan:844	mzspec:GNPS:GNPS-ALKYLAMINES-LIBRARY:accession:CCMSLIB00016343218	CCMSLIB00016343218	NA	NA	NA	0.937165	4	0
Tryptophan_alpha-Ketobutyric acid	mzspec:MSV000094899:peak/mzML/T4_Sertr_Bac_rep3.mzML:scan:844	mzspec:GNPS:GNPS-ALKYLAMINES-LIBRARY:accession:CCMSLIB00016343219	CCMSLIB00016343219	NA	NA	NA	0.932235	4	0
Threonine_Indole-3-pyruvic acid	mzspec:MSV000094899:peak/mzML/T4_Sertr_noBac_rep1.mzML:scan:457	mzspec:GNPS:GNPS-ALKYLAMINES-LIBRARY:accession:CCMSLIB00016347108	CCMSLIB00016347108	NA	NA	NA	0.867679	6	0
Threonine_Indole-3-pyruvic acid	mzspec:MSV000094899:peak/mzML/T4_Sertr_noBac_rep1.mzML:scan:457	mzspec:GNPS:GNPS-ALKYLAMINES-LIBRARY:accession:CCMSLIB00016347109	CCMSLIB00016347109	NA	NA	NA	0.867176	6	0
Valine_Indole-3-pyruvic acid	mzspec:MSV000094899:peak/mzML/T4_Sertr_noBac_rep1.mzML:scan:591	mzspec:GNPS:GNPS-ALKYLAMINES-LIBRARY:accession:CCMSLIB00016347117	CCMSLIB00016347117	NA	NA	NA	0.916461	5	0
Valine_Indole-3-pyruvic acid	mzspec:MSV000094899:peak/mzML/T4_Sertr_noBac_rep1.mzML:scan:591	mzspec:GNPS:GNPS-ALKYLAMINES-LIBRARY:accession:CCMSLIB00016347118	CCMSLIB00016347118	NA	NA	NA	0.91617	6	0
Threonine_Indole-3-pyruvic acid	mzspec:MSV000094899:peak/mzML/T4_Sertr_noBac_rep2.mzML:scan:456	mzspec:GNPS:GNPS-ALKYLAMINES-LIBRARY:accession:CCMSLIB00016347108	CCMSLIB00016347108	NA	NA	NA	0.906603	5	0
Threonine_Indole-3-pyruvic acid	mzspec:MSV000094899:peak/mzML/T4_Sertr_noBac_rep2.mzML:scan:456	mzspec:GNPS:GNPS-ALKYLAMINES-LIBRARY:accession:CCMSLIB00016347109	CCMSLIB00016347109	NA	NA	NA	0.908068	5	0
Threonine_Indole-3-pyruvic acid	mzspec:MSV000094899:peak/mzML/T4_Sertr_noBac_rep3.mzML:scan:460	mzspec:GNPS:GNPS-ALKYLAMINES-LIBRARY:accession:CCMSLIB00016347108	CCMSLIB00016347108	NA	NA	NA	0.935798	6	0
Threonine_Indole-3-pyruvic acid	mzspec:MSV000094899:peak/mzML/T4_Sertr_noBac_rep3.mzML:scan:460	mzspec:GNPS:GNPS-ALKYLAMINES-LIBRARY:accession:CCMSLIB00016347109	CCMSLIB00016347109	NA	NA	NA	0.936123	6	0
Valine_Indole-3-pyruvic acid	mzspec:MSV000094899:peak/mzML/T4_Sertr_noBac_rep3.mzML:scan:600	mzspec:GNPS:GNPS-ALKYLAMINES-LIBRARY:accession:CCMSLIB00016347117	CCMSLIB00016347117	NA	NA	NA	0.915963	4	0
Valine_Indole-3-pyruvic acid	mzspec:MSV000094899:peak/mzML/T4_Sertr_noBac_rep3.mzML:scan:600	mzspec:GNPS:GNPS-ALKYLAMINES-LIBRARY:accession:CCMSLIB00016347118	CCMSLIB00016347118	NA	NA	NA	0.917003	4	0
Threonine_Indole-3-pyruvic acid	mzspec:MSV000094899:peak/mzML/T4_Simva_Bac_rep1.mzML:scan:464	mzspec:GNPS:GNPS-ALKYLAMINES-LIBRARY:accession:CCMSLIB00016347108	CCMSLIB00016347108	NA	NA	NA	0.915899	6	0
Threonine_Indole-3-pyruvic acid	mzspec:MSV000094899:peak/mzML/T4_Simva_Bac_rep1.mzML:scan:464	mzspec:GNPS:GNPS-ALKYLAMINES-LIBRARY:accession:CCMSLIB00016347109	CCMSLIB00016347109	NA	NA	NA	0.916	6	0
Threonine_Indole-3-pyruvic acid	mzspec:MSV000094899:peak/mzML/T4_Simva_Bac_rep2.mzML:scan:455	mzspec:GNPS:GNPS-ALKYLAMINES-LIBRARY:accession:CCMSLIB00016347108	CCMSLIB00016347108	NA	NA	NA	0.929125	6	0
Threonine_Indole-3-pyruvic acid	mzspec:MSV000094899:peak/mzML/T4_Simva_Bac_rep2.mzML:scan:455	mzspec:GNPS:GNPS-ALKYLAMINES-LIBRARY:accession:CCMSLIB00016347109	CCMSLIB00016347109	NA	NA	NA	0.926551	6	0
Threonine_Indole-3-pyruvic acid	mzspec:MSV000094899:peak/mzML/T4_Simva_Bac_rep3.mzML:scan:459	mzspec:GNPS:GNPS-ALKYLAMINES-LIBRARY:accession:CCMSLIB00016347108	CCMSLIB00016347108	NA	NA	NA	0.936927	5	0
Threonine_Indole-3-pyruvic acid	mzspec:MSV000094899:peak/mzML/T4_Simva_Bac_rep3.mzML:scan:459	mzspec:GNPS:GNPS-ALKYLAMINES-LIBRARY:accession:CCMSLIB00016347109	CCMSLIB00016347109	NA	NA	NA	0.936652	5	0
Threonine_Indole-3-pyruvic acid	mzspec:MSV000094899:peak/mzML/T4_Simva_noBac_rep1.mzML:scan:447	mzspec:GNPS:GNPS-ALKYLAMINES-LIBRARY:accession:CCMSLIB00016347108	CCMSLIB00016347108	NA	NA	NA	0.896282	6	0
Threonine_Indole-3-pyruvic acid	mzspec:MSV000094899:peak/mzML/T4_Simva_noBac_rep1.mzML:scan:447	mzspec:GNPS:GNPS-ALKYLAMINES-LIBRARY:accession:CCMSLIB00016347109	CCMSLIB00016347109	NA	NA	NA	0.896058	6	0
Threonine_Indole-3-pyruvic acid	mzspec:MSV000094899:peak/mzML/T4_Simva_noBac_rep2.mzML:scan:457	mzspec:GNPS:GNPS-ALKYLAMINES-LIBRARY:accession:CCMSLIB00016347108	CCMSLIB00016347108	NA	NA	NA	0.942064	6	0
Threonine_Indole-3-pyruvic acid	mzspec:MSV000094899:peak/mzML/T4_Simva_noBac_rep2.mzML:scan:457	mzspec:GNPS:GNPS-ALKYLAMINES-LIBRARY:accession:CCMSLIB00016347109	CCMSLIB00016347109	NA	NA	NA	0.94168	6	0
Threonine_Indole-3-pyruvic acid	mzspec:MSV000094899:peak/mzML/T4_Simva_noBac_rep3.mzML:scan:454	mzspec:GNPS:GNPS-ALKYLAMINES-LIBRARY:accession:CCMSLIB00016347108	CCMSLIB00016347108	NA	NA	NA	0.942171	5	0
Threonine_Indole-3-pyruvic acid	mzspec:MSV000094899:peak/mzML/T4_Simva_noBac_rep3.mzML:scan:454	mzspec:GNPS:GNPS-ALKYLAMINES-LIBRARY:accession:CCMSLIB00016347109	CCMSLIB00016347109	NA	NA	NA	0.942776	5	0
Threonine_Indole-3-pyruvic acid	mzspec:MSV000094899:peak/mzML/T4_Telmi_Bac_rep1.mzML:scan:456	mzspec:GNPS:GNPS-ALKYLAMINES-LIBRARY:accession:CCMSLIB00016347108	CCMSLIB00016347108	NA	NA	NA	0.927306	6	0
Threonine_Indole-3-pyruvic acid	mzspec:MSV000094899:peak/mzML/T4_Telmi_Bac_rep1.mzML:scan:456	mzspec:GNPS:GNPS-ALKYLAMINES-LIBRARY:accession:CCMSLIB00016347109	CCMSLIB00016347109	NA	NA	NA	0.926087	6	0
Threonine_Indole-3-pyruvic acid	mzspec:MSV000094899:peak/mzML/T4_Telmi_Bac_rep2.mzML:scan:457	mzspec:GNPS:GNPS-ALKYLAMINES-LIBRARY:accession:CCMSLIB00016347108	CCMSLIB00016347108	NA	NA	NA	0.918149	5	0
Threonine_Indole-3-pyruvic acid	mzspec:MSV000094899:peak/mzML/T4_Telmi_Bac_rep2.mzML:scan:457	mzspec:GNPS:GNPS-ALKYLAMINES-LIBRARY:accession:CCMSLIB00016347109	CCMSLIB00016347109	NA	NA	NA	0.915764	5	0
Threonine_Indole-3-pyruvic acid	mzspec:MSV000094899:peak/mzML/T4_Telmi_Bac_rep3.mzML:scan:449	mzspec:GNPS:GNPS-ALKYLAMINES-LIBRARY:accession:CCMSLIB00016347108	CCMSLIB00016347108	NA	NA	NA	0.937417	5	0
Threonine_Indole-3-pyruvic acid	mzspec:MSV000094899:peak/mzML/T4_Telmi_Bac_rep3.mzML:scan:449	mzspec:GNPS:GNPS-ALKYLAMINES-LIBRARY:accession:CCMSLIB00016347109	CCMSLIB00016347109	NA	NA	NA	0.937304	5	0
Threonine_Indole-3-pyruvic acid	mzspec:MSV000094899:peak/mzML/T4_Telmi_noBac_rep1.mzML:scan:451	mzspec:GNPS:GNPS-ALKYLAMINES-LIBRARY:accession:CCMSLIB00016347108	CCMSLIB00016347108	NA	NA	NA	0.944628	5	0
Threonine_Indole-3-pyruvic acid	mzspec:MSV000094899:peak/mzML/T4_Telmi_noBac_rep1.mzML:scan:451	mzspec:GNPS:GNPS-ALKYLAMINES-LIBRARY:accession:CCMSLIB00016347109	CCMSLIB00016347109	NA	NA	NA	0.945483	5	0
Threonine_Indole-3-pyruvic acid	mzspec:MSV000094899:peak/mzML/T4_Telmi_noBac_rep2.mzML:scan:450	mzspec:GNPS:GNPS-ALKYLAMINES-LIBRARY:accession:CCMSLIB00016347108	CCMSLIB00016347108	NA	NA	NA	0.937997	6	0
Threonine_Indole-3-pyruvic acid	mzspec:MSV000094899:peak/mzML/T4_Telmi_noBac_rep2.mzML:scan:450	mzspec:GNPS:GNPS-ALKYLAMINES-LIBRARY:accession:CCMSLIB00016347109	CCMSLIB00016347109	NA	NA	NA	0.937374	6	0
Threonine_Indole-3-pyruvic acid	mzspec:MSV000094899:peak/mzML/T4_Telmi_noBac_rep3.mzML:scan:453	mzspec:GNPS:GNPS-ALKYLAMINES-LIBRARY:accession:CCMSLIB00016347108	CCMSLIB00016347108	NA	NA	NA	0.926552	6	0
Threonine_Indole-3-pyruvic acid	mzspec:MSV000094899:peak/mzML/T4_Telmi_noBac_rep3.mzML:scan:453	mzspec:GNPS:GNPS-ALKYLAMINES-LIBRARY:accession:CCMSLIB00016347109	CCMSLIB00016347109	NA	NA	NA	0.92585	6	0
Threonine_Indole-3-pyruvic acid	mzspec:MSV000094899:peak/mzML/T5_Cilni_noBac_rep1.mzML:scan:454	mzspec:GNPS:GNPS-ALKYLAMINES-LIBRARY:accession:CCMSLIB00016347108	CCMSLIB00016347108	NA	NA	NA	0.924797	6	0
Threonine_Indole-3-pyruvic acid	mzspec:MSV000094899:peak/mzML/T5_Cilni_noBac_rep1.mzML:scan:454	mzspec:GNPS:GNPS-ALKYLAMINES-LIBRARY:accession:CCMSLIB00016347109	CCMSLIB00016347109	NA	NA	NA	0.925962	6	0
Threonine_Indole-3-pyruvic acid	mzspec:MSV000094899:peak/mzML/T5_Cilni_noBac_rep2.mzML:scan:461	mzspec:GNPS:GNPS-ALKYLAMINES-LIBRARY:accession:CCMSLIB00016347108	CCMSLIB00016347108	NA	NA	NA	0.919456	6	0
Threonine_Indole-3-pyruvic acid	mzspec:MSV000094899:peak/mzML/T5_Cilni_noBac_rep2.mzML:scan:461	mzspec:GNPS:GNPS-ALKYLAMINES-LIBRARY:accession:CCMSLIB00016347109	CCMSLIB00016347109	NA	NA	NA	0.920294	6	0
Threonine_Indole-3-pyruvic acid	mzspec:MSV000094899:peak/mzML/T5_Cilni_noBac_rep3.mzML:scan:469	mzspec:GNPS:GNPS-ALKYLAMINES-LIBRARY:accession:CCMSLIB00016347108	CCMSLIB00016347108	NA	NA	NA	0.917132	6	0
Threonine_Indole-3-pyruvic acid	mzspec:MSV000094899:peak/mzML/T5_Cilni_noBac_rep3.mzML:scan:469	mzspec:GNPS:GNPS-ALKYLAMINES-LIBRARY:accession:CCMSLIB00016347109	CCMSLIB00016347109	NA	NA	NA	0.918143	6	0
Threonine_Indole-3-pyruvic acid	mzspec:MSV000094899:peak/mzML/T5_Clomi_Bac_rep1.mzML:scan:459	mzspec:GNPS:GNPS-ALKYLAMINES-LIBRARY:accession:CCMSLIB00016347108	CCMSLIB00016347108	NA	NA	NA	0.926587	5	0
Threonine_Indole-3-pyruvic acid	mzspec:MSV000094899:peak/mzML/T5_Clomi_Bac_rep1.mzML:scan:459	mzspec:GNPS:GNPS-ALKYLAMINES-LIBRARY:accession:CCMSLIB00016347109	CCMSLIB00016347109	NA	NA	NA	0.925746	5	0
Threonine_Indole-3-pyruvic acid	mzspec:MSV000094899:peak/mzML/T5_Clomi_Bac_rep2.mzML:scan:454	mzspec:GNPS:GNPS-ALKYLAMINES-LIBRARY:accession:CCMSLIB00016347108	CCMSLIB00016347108	NA	NA	NA	0.9394	5	0
Threonine_Indole-3-pyruvic acid	mzspec:MSV000094899:peak/mzML/T5_Clomi_Bac_rep2.mzML:scan:454	mzspec:GNPS:GNPS-ALKYLAMINES-LIBRARY:accession:CCMSLIB00016347109	CCMSLIB00016347109	NA	NA	NA	0.93887	5	0
Threonine_Indole-3-pyruvic acid	mzspec:MSV000094899:peak/mzML/T5_Clomi_Bac_rep3.mzML:scan:441	mzspec:GNPS:GNPS-ALKYLAMINES-LIBRARY:accession:CCMSLIB00016347108	CCMSLIB00016347108	NA	NA	NA	0.944985	6	0
Threonine_Indole-3-pyruvic acid	mzspec:MSV000094899:peak/mzML/T5_Clomi_Bac_rep3.mzML:scan:441	mzspec:GNPS:GNPS-ALKYLAMINES-LIBRARY:accession:CCMSLIB00016347109	CCMSLIB00016347109	NA	NA	NA	0.945291	5	0
Threonine_Indole-3-pyruvic acid	mzspec:MSV000094899:peak/mzML/T5_Clomi_noBac_rep1.mzML:scan:457	mzspec:GNPS:GNPS-ALKYLAMINES-LIBRARY:accession:CCMSLIB00016347108	CCMSLIB00016347108	NA	NA	NA	0.944245	7	0
Threonine_Indole-3-pyruvic acid	mzspec:MSV000094899:peak/mzML/T5_Clomi_noBac_rep1.mzML:scan:457	mzspec:GNPS:GNPS-ALKYLAMINES-LIBRARY:accession:CCMSLIB00016347109	CCMSLIB00016347109	NA	NA	NA	0.944876	6	0
Valine_Indole-3-pyruvic acid	mzspec:MSV000094899:peak/mzML/T5_Clomi_noBac_rep1.mzML:scan:606	mzspec:GNPS:GNPS-ALKYLAMINES-LIBRARY:accession:CCMSLIB00016347117	CCMSLIB00016347117	NA	NA	NA	0.911674	4	0
Valine_Indole-3-pyruvic acid	mzspec:MSV000094899:peak/mzML/T5_Clomi_noBac_rep1.mzML:scan:606	mzspec:GNPS:GNPS-ALKYLAMINES-LIBRARY:accession:CCMSLIB00016347118	CCMSLIB00016347118	NA	NA	NA	0.913355	4	0
Threonine_Indole-3-pyruvic acid	mzspec:MSV000094899:peak/mzML/T5_Clomi_noBac_rep2.mzML:scan:454	mzspec:GNPS:GNPS-ALKYLAMINES-LIBRARY:accession:CCMSLIB00016347108	CCMSLIB00016347108	NA	NA	NA	0.926347	5	0
Threonine_Indole-3-pyruvic acid	mzspec:MSV000094899:peak/mzML/T5_Clomi_noBac_rep2.mzML:scan:454	mzspec:GNPS:GNPS-ALKYLAMINES-LIBRARY:accession:CCMSLIB00016347109	CCMSLIB00016347109	NA	NA	NA	0.926754	5	0
Threonine_Indole-3-pyruvic acid	mzspec:MSV000094899:peak/mzML/T5_DMSO_Bac_rep1.mzML:scan:448	mzspec:GNPS:GNPS-ALKYLAMINES-LIBRARY:accession:CCMSLIB00016347108	CCMSLIB00016347108	NA	NA	NA	0.936151	5	0
Threonine_Indole-3-pyruvic acid	mzspec:MSV000094899:peak/mzML/T5_DMSO_Bac_rep1.mzML:scan:448	mzspec:GNPS:GNPS-ALKYLAMINES-LIBRARY:accession:CCMSLIB00016347109	CCMSLIB00016347109	NA	NA	NA	0.936616	5	0
Threonine_Indole-3-pyruvic acid	mzspec:MSV000094899:peak/mzML/T5_DMSO_Bac_rep2.mzML:scan:449	mzspec:GNPS:GNPS-ALKYLAMINES-LIBRARY:accession:CCMSLIB00016347108	CCMSLIB00016347108	NA	NA	NA	0.926421	6	0
Threonine_Indole-3-pyruvic acid	mzspec:MSV000094899:peak/mzML/T5_DMSO_Bac_rep2.mzML:scan:449	mzspec:GNPS:GNPS-ALKYLAMINES-LIBRARY:accession:CCMSLIB00016347109	CCMSLIB00016347109	NA	NA	NA	0.927051	5	0
Threonine_Indole-3-pyruvic acid	mzspec:MSV000094899:peak/mzML/T5_DMSO_Bac_rep3.mzML:scan:450	mzspec:GNPS:GNPS-ALKYLAMINES-LIBRARY:accession:CCMSLIB00016347108	CCMSLIB00016347108	NA	NA	NA	0.927001	6	0
Threonine_Indole-3-pyruvic acid	mzspec:MSV000094899:peak/mzML/T5_DMSO_Bac_rep3.mzML:scan:450	mzspec:GNPS:GNPS-ALKYLAMINES-LIBRARY:accession:CCMSLIB00016347109	CCMSLIB00016347109	NA	NA	NA	0.926627	6	0
Threonine_Indole-3-pyruvic acid	mzspec:MSV000094899:peak/mzML/T5_Eryth_Bac_rep1.mzML:scan:460	mzspec:GNPS:GNPS-ALKYLAMINES-LIBRARY:accession:CCMSLIB00016347108	CCMSLIB00016347108	NA	NA	NA	0.929624	6	0
Threonine_Indole-3-pyruvic acid	mzspec:MSV000094899:peak/mzML/T5_Eryth_Bac_rep1.mzML:scan:460	mzspec:GNPS:GNPS-ALKYLAMINES-LIBRARY:accession:CCMSLIB00016347109	CCMSLIB00016347109	NA	NA	NA	0.92726	5	0
Threonine_Indole-3-pyruvic acid	mzspec:MSV000094899:peak/mzML/T5_Eryth_Bac_rep2.mzML:scan:448	mzspec:GNPS:GNPS-ALKYLAMINES-LIBRARY:accession:CCMSLIB00016347108	CCMSLIB00016347108	NA	NA	NA	0.945412	6	0
Threonine_Indole-3-pyruvic acid	mzspec:MSV000094899:peak/mzML/T5_Eryth_Bac_rep2.mzML:scan:448	mzspec:GNPS:GNPS-ALKYLAMINES-LIBRARY:accession:CCMSLIB00016347109	CCMSLIB00016347109	NA	NA	NA	0.945747	5	0
Threonine_Indole-3-pyruvic acid	mzspec:MSV000094899:peak/mzML/T5_Eryth_Bac_rep3.mzML:scan:455	mzspec:GNPS:GNPS-ALKYLAMINES-LIBRARY:accession:CCMSLIB00016347108	CCMSLIB00016347108	NA	NA	NA	0.93184	4	0
Threonine_Indole-3-pyruvic acid	mzspec:MSV000094899:peak/mzML/T5_Eryth_Bac_rep3.mzML:scan:455	mzspec:GNPS:GNPS-ALKYLAMINES-LIBRARY:accession:CCMSLIB00016347109	CCMSLIB00016347109	NA	NA	NA	0.930495	4	0
Valine_Indole-3-pyruvic acid	mzspec:MSV000094899:peak/mzML/T5_Eryth_Bac_rep3.mzML:scan:601	mzspec:GNPS:GNPS-ALKYLAMINES-LIBRARY:accession:CCMSLIB00016347118	CCMSLIB00016347118	NA	NA	NA	0.908681	4	0
Threonine_Indole-3-pyruvic acid	mzspec:MSV000094899:peak/mzML/T5_Eryth_noBac_rep1.mzML:scan:447	mzspec:GNPS:GNPS-ALKYLAMINES-LIBRARY:accession:CCMSLIB00016347108	CCMSLIB00016347108	NA	NA	NA	0.925095	6	0
Threonine_Indole-3-pyruvic acid	mzspec:MSV000094899:peak/mzML/T5_Eryth_noBac_rep1.mzML:scan:447	mzspec:GNPS:GNPS-ALKYLAMINES-LIBRARY:accession:CCMSLIB00016347109	CCMSLIB00016347109	NA	NA	NA	0.923723	5	0
Valine_Indole-3-pyruvic acid	mzspec:MSV000094899:peak/mzML/T5_Eryth_noBac_rep1.mzML:scan:589	mzspec:GNPS:GNPS-ALKYLAMINES-LIBRARY:accession:CCMSLIB00016347117	CCMSLIB00016347117	NA	NA	NA	0.927927	5	0
Valine_Indole-3-pyruvic acid	mzspec:MSV000094899:peak/mzML/T5_Eryth_noBac_rep1.mzML:scan:589	mzspec:GNPS:GNPS-ALKYLAMINES-LIBRARY:accession:CCMSLIB00016347118	CCMSLIB00016347118	NA	NA	NA	0.929791	5	0
Threonine_Indole-3-pyruvic acid	mzspec:MSV000094899:peak/mzML/T5_Eryth_noBac_rep2.mzML:scan:468	mzspec:GNPS:GNPS-ALKYLAMINES-LIBRARY:accession:CCMSLIB00016347108	CCMSLIB00016347108	NA	NA	NA	0.947086	5	0
Threonine_Indole-3-pyruvic acid	mzspec:MSV000094899:peak/mzML/T5_Eryth_noBac_rep2.mzML:scan:468	mzspec:GNPS:GNPS-ALKYLAMINES-LIBRARY:accession:CCMSLIB00016347109	CCMSLIB00016347109	NA	NA	NA	0.946777	5	0
Valine_Indole-3-pyruvic acid	mzspec:MSV000094899:peak/mzML/T5_Eryth_noBac_rep2.mzML:scan:603	mzspec:GNPS:GNPS-ALKYLAMINES-LIBRARY:accession:CCMSLIB00016347117	CCMSLIB00016347117	NA	NA	NA	0.922786	5	0
Valine_Indole-3-pyruvic acid	mzspec:MSV000094899:peak/mzML/T5_Eryth_noBac_rep2.mzML:scan:603	mzspec:GNPS:GNPS-ALKYLAMINES-LIBRARY:accession:CCMSLIB00016347118	CCMSLIB00016347118	NA	NA	NA	0.924629	5	0
Threonine_Indole-3-pyruvic acid	mzspec:MSV000094899:peak/mzML/T5_Eryth_noBac_rep3.mzML:scan:454	mzspec:GNPS:GNPS-ALKYLAMINES-LIBRARY:accession:CCMSLIB00016347108	CCMSLIB00016347108	NA	NA	NA	0.930255	7	0
Threonine_Indole-3-pyruvic acid	mzspec:MSV000094899:peak/mzML/T5_Eryth_noBac_rep3.mzML:scan:454	mzspec:GNPS:GNPS-ALKYLAMINES-LIBRARY:accession:CCMSLIB00016347109	CCMSLIB00016347109	NA	NA	NA	0.930597	6	0
Threonine_Indole-3-pyruvic acid	mzspec:MSV000094899:peak/mzML/T5_Ketoc_Bac_rep1.mzML:scan:449	mzspec:GNPS:GNPS-ALKYLAMINES-LIBRARY:accession:CCMSLIB00016347108	CCMSLIB00016347108	NA	NA	NA	0.948037	6	0
Threonine_Indole-3-pyruvic acid	mzspec:MSV000094899:peak/mzML/T5_Ketoc_Bac_rep1.mzML:scan:449	mzspec:GNPS:GNPS-ALKYLAMINES-LIBRARY:accession:CCMSLIB00016347109	CCMSLIB00016347109	NA	NA	NA	0.947975	5	0
Threonine_Indole-3-pyruvic acid	mzspec:MSV000094899:peak/mzML/T5_Ketoc_Bac_rep2.mzML:scan:456	mzspec:GNPS:GNPS-ALKYLAMINES-LIBRARY:accession:CCMSLIB00016347108	CCMSLIB00016347108	NA	NA	NA	0.929022	5	0
Threonine_Indole-3-pyruvic acid	mzspec:MSV000094899:peak/mzML/T5_Ketoc_Bac_rep2.mzML:scan:456	mzspec:GNPS:GNPS-ALKYLAMINES-LIBRARY:accession:CCMSLIB00016347109	CCMSLIB00016347109	NA	NA	NA	0.929269	5	0
Threonine_Indole-3-pyruvic acid	mzspec:MSV000094899:peak/mzML/T5_Ketoc_Bac_rep3.mzML:scan:452	mzspec:GNPS:GNPS-ALKYLAMINES-LIBRARY:accession:CCMSLIB00016347108	CCMSLIB00016347108	NA	NA	NA	0.94539	5	0
Threonine_Indole-3-pyruvic acid	mzspec:MSV000094899:peak/mzML/T5_Ketoc_Bac_rep3.mzML:scan:452	mzspec:GNPS:GNPS-ALKYLAMINES-LIBRARY:accession:CCMSLIB00016347109	CCMSLIB00016347109	NA	NA	NA	0.946693	5	0
Valine_Indole-3-pyruvic acid	mzspec:MSV000094899:peak/mzML/T5_Ketoc_Bac_rep3.mzML:scan:602	mzspec:GNPS:GNPS-ALKYLAMINES-LIBRARY:accession:CCMSLIB00016347117	CCMSLIB00016347117	NA	NA	NA	0.914734	5	0
Valine_Indole-3-pyruvic acid	mzspec:MSV000094899:peak/mzML/T5_Ketoc_Bac_rep3.mzML:scan:602	mzspec:GNPS:GNPS-ALKYLAMINES-LIBRARY:accession:CCMSLIB00016347118	CCMSLIB00016347118	NA	NA	NA	0.915563	5	0
Threonine_Indole-3-pyruvic acid	mzspec:MSV000094899:peak/mzML/T5_Ketoc_noBac_rep1.mzML:scan:449	mzspec:GNPS:GNPS-ALKYLAMINES-LIBRARY:accession:CCMSLIB00016347108	CCMSLIB00016347108	NA	NA	NA	0.93428	6	0
Threonine_Indole-3-pyruvic acid	mzspec:MSV000094899:peak/mzML/T5_Ketoc_noBac_rep1.mzML:scan:449	mzspec:GNPS:GNPS-ALKYLAMINES-LIBRARY:accession:CCMSLIB00016347109	CCMSLIB00016347109	NA	NA	NA	0.934346	5	0
Threonine_Indole-3-pyruvic acid	mzspec:MSV000094899:peak/mzML/T5_Ketoc_noBac_rep2.mzML:scan:456	mzspec:GNPS:GNPS-ALKYLAMINES-LIBRARY:accession:CCMSLIB00016347108	CCMSLIB00016347108	NA	NA	NA	0.931229	5	0
Threonine_Indole-3-pyruvic acid	mzspec:MSV000094899:peak/mzML/T5_Ketoc_noBac_rep2.mzML:scan:456	mzspec:GNPS:GNPS-ALKYLAMINES-LIBRARY:accession:CCMSLIB00016347109	CCMSLIB00016347109	NA	NA	NA	0.929326	5	0
Threonine_Indole-3-pyruvic acid	mzspec:MSV000094899:peak/mzML/T5_Ketoc_noBac_rep3.mzML:scan:459	mzspec:GNPS:GNPS-ALKYLAMINES-LIBRARY:accession:CCMSLIB00016347108	CCMSLIB00016347108	NA	NA	NA	0.939349	6	0
Threonine_Indole-3-pyruvic acid	mzspec:MSV000094899:peak/mzML/T5_Ketoc_noBac_rep3.mzML:scan:459	mzspec:GNPS:GNPS-ALKYLAMINES-LIBRARY:accession:CCMSLIB00016347109	CCMSLIB00016347109	NA	NA	NA	0.939173	6	0
Threonine_Indole-3-pyruvic acid	mzspec:MSV000094899:peak/mzML/T5_Lanso_Bac_rep1.mzML:scan:445	mzspec:GNPS:GNPS-ALKYLAMINES-LIBRARY:accession:CCMSLIB00016347108	CCMSLIB00016347108	NA	NA	NA	0.932444	5	0
Threonine_Indole-3-pyruvic acid	mzspec:MSV000094899:peak/mzML/T5_Lanso_Bac_rep1.mzML:scan:445	mzspec:GNPS:GNPS-ALKYLAMINES-LIBRARY:accession:CCMSLIB00016347109	CCMSLIB00016347109	NA	NA	NA	0.933512	5	0
Threonine_Indole-3-pyruvic acid	mzspec:MSV000094899:peak/mzML/T5_Lanso_Bac_rep2.mzML:scan:448	mzspec:GNPS:GNPS-ALKYLAMINES-LIBRARY:accession:CCMSLIB00016347108	CCMSLIB00016347108	NA	NA	NA	0.921423	6	0
Threonine_Indole-3-pyruvic acid	mzspec:MSV000094899:peak/mzML/T5_Lanso_Bac_rep2.mzML:scan:448	mzspec:GNPS:GNPS-ALKYLAMINES-LIBRARY:accession:CCMSLIB00016347109	CCMSLIB00016347109	NA	NA	NA	0.922329	6	0
Threonine_Indole-3-pyruvic acid	mzspec:MSV000094899:peak/mzML/T5_Lanso_Bac_rep3.mzML:scan:450	mzspec:GNPS:GNPS-ALKYLAMINES-LIBRARY:accession:CCMSLIB00016347108	CCMSLIB00016347108	NA	NA	NA	0.938408	6	0
Threonine_Indole-3-pyruvic acid	mzspec:MSV000094899:peak/mzML/T5_Lanso_Bac_rep3.mzML:scan:450	mzspec:GNPS:GNPS-ALKYLAMINES-LIBRARY:accession:CCMSLIB00016347109	CCMSLIB00016347109	NA	NA	NA	0.938097	6	0
Threonine_Indole-3-pyruvic acid	mzspec:MSV000094899:peak/mzML/T5_Lanso_noBac_rep1.mzML:scan:462	mzspec:GNPS:GNPS-ALKYLAMINES-LIBRARY:accession:CCMSLIB00016347108	CCMSLIB00016347108	NA	NA	NA	0.883088	6	0
Threonine_Indole-3-pyruvic acid	mzspec:MSV000094899:peak/mzML/T5_Lanso_noBac_rep1.mzML:scan:462	mzspec:GNPS:GNPS-ALKYLAMINES-LIBRARY:accession:CCMSLIB00016347109	CCMSLIB00016347109	NA	NA	NA	0.880787	6	0
Threonine_Indole-3-pyruvic acid	mzspec:MSV000094899:peak/mzML/T5_Lanso_noBac_rep2.mzML:scan:459	mzspec:GNPS:GNPS-ALKYLAMINES-LIBRARY:accession:CCMSLIB00016347108	CCMSLIB00016347108	NA	NA	NA	0.875207	5	0
Threonine_Indole-3-pyruvic acid	mzspec:MSV000094899:peak/mzML/T5_Lanso_noBac_rep2.mzML:scan:459	mzspec:GNPS:GNPS-ALKYLAMINES-LIBRARY:accession:CCMSLIB00016347109	CCMSLIB00016347109	NA	NA	NA	0.873587	5	0
Threonine_Indole-3-pyruvic acid	mzspec:MSV000094899:peak/mzML/T5_Lanso_noBac_rep3.mzML:scan:457	mzspec:GNPS:GNPS-ALKYLAMINES-LIBRARY:accession:CCMSLIB00016347108	CCMSLIB00016347108	NA	NA	NA	0.858844	5	0
Threonine_Indole-3-pyruvic acid	mzspec:MSV000094899:peak/mzML/T5_Lanso_noBac_rep3.mzML:scan:457	mzspec:GNPS:GNPS-ALKYLAMINES-LIBRARY:accession:CCMSLIB00016347109	CCMSLIB00016347109	NA	NA	NA	0.858807	5	0
Threonine_Indole-3-pyruvic acid	mzspec:MSV000094899:peak/mzML/T5_Lorat_Bac_rep1.mzML:scan:452	mzspec:GNPS:GNPS-ALKYLAMINES-LIBRARY:accession:CCMSLIB00016347108	CCMSLIB00016347108	NA	NA	NA	0.935456	6	0
Threonine_Indole-3-pyruvic acid	mzspec:MSV000094899:peak/mzML/T5_Lorat_Bac_rep1.mzML:scan:452	mzspec:GNPS:GNPS-ALKYLAMINES-LIBRARY:accession:CCMSLIB00016347109	CCMSLIB00016347109	NA	NA	NA	0.934693	6	0
Threonine_Indole-3-pyruvic acid	mzspec:MSV000094899:peak/mzML/T5_Lorat_Bac_rep2.mzML:scan:461	mzspec:GNPS:GNPS-ALKYLAMINES-LIBRARY:accession:CCMSLIB00016347108	CCMSLIB00016347108	NA	NA	NA	0.931899	6	0
Threonine_Indole-3-pyruvic acid	mzspec:MSV000094899:peak/mzML/T5_Lorat_Bac_rep2.mzML:scan:461	mzspec:GNPS:GNPS-ALKYLAMINES-LIBRARY:accession:CCMSLIB00016347109	CCMSLIB00016347109	NA	NA	NA	0.932408	5	0
Threonine_Indole-3-pyruvic acid	mzspec:MSV000094899:peak/mzML/T5_Lorat_Bac_rep3.mzML:scan:459	mzspec:GNPS:GNPS-ALKYLAMINES-LIBRARY:accession:CCMSLIB00016347108	CCMSLIB00016347108	NA	NA	NA	0.962225	6	0
Threonine_Indole-3-pyruvic acid	mzspec:MSV000094899:peak/mzML/T5_Lorat_Bac_rep3.mzML:scan:459	mzspec:GNPS:GNPS-ALKYLAMINES-LIBRARY:accession:CCMSLIB00016347109	CCMSLIB00016347109	NA	NA	NA	0.963061	6	0
Threonine_Indole-3-pyruvic acid	mzspec:MSV000094899:peak/mzML/T5_Lorat_noBac_rep2.mzML:scan:457	mzspec:GNPS:GNPS-ALKYLAMINES-LIBRARY:accession:CCMSLIB00016347108	CCMSLIB00016347108	NA	NA	NA	0.929157	5	0
Threonine_Indole-3-pyruvic acid	mzspec:MSV000094899:peak/mzML/T5_Lorat_noBac_rep2.mzML:scan:457	mzspec:GNPS:GNPS-ALKYLAMINES-LIBRARY:accession:CCMSLIB00016347109	CCMSLIB00016347109	NA	NA	NA	0.928679	5	0
Threonine_Indole-3-pyruvic acid	mzspec:MSV000094899:peak/mzML/T5_Lorat_noBac_rep3.mzML:scan:455	mzspec:GNPS:GNPS-ALKYLAMINES-LIBRARY:accession:CCMSLIB00016347108	CCMSLIB00016347108	NA	NA	NA	0.95216	4	0
Threonine_Indole-3-pyruvic acid	mzspec:MSV000094899:peak/mzML/T5_Lorat_noBac_rep3.mzML:scan:455	mzspec:GNPS:GNPS-ALKYLAMINES-LIBRARY:accession:CCMSLIB00016347109	CCMSLIB00016347109	NA	NA	NA	0.951875	4	0
Threonine_Indole-3-pyruvic acid	mzspec:MSV000094899:peak/mzML/T5_Medium_noBac_rep2.mzML:scan:452	mzspec:GNPS:GNPS-ALKYLAMINES-LIBRARY:accession:CCMSLIB00016347108	CCMSLIB00016347108	NA	NA	NA	0.9298	4	0
Threonine_Indole-3-pyruvic acid	mzspec:MSV000094899:peak/mzML/T5_Medium_noBac_rep2.mzML:scan:452	mzspec:GNPS:GNPS-ALKYLAMINES-LIBRARY:accession:CCMSLIB00016347109	CCMSLIB00016347109	NA	NA	NA	0.931963	4	0
Threonine_Indole-3-pyruvic acid	mzspec:MSV000094899:peak/mzML/T5_Metro_Bac_rep1.mzML:scan:466	mzspec:GNPS:GNPS-ALKYLAMINES-LIBRARY:accession:CCMSLIB00016347108	CCMSLIB00016347108	NA	NA	NA	0.903817	6	0
Threonine_Indole-3-pyruvic acid	mzspec:MSV000094899:peak/mzML/T5_Metro_Bac_rep1.mzML:scan:466	mzspec:GNPS:GNPS-ALKYLAMINES-LIBRARY:accession:CCMSLIB00016347109	CCMSLIB00016347109	NA	NA	NA	0.903954	6	0
Threonine_Indole-3-pyruvic acid	mzspec:MSV000094899:peak/mzML/T5_Metro_Bac_rep2.mzML:scan:461	mzspec:GNPS:GNPS-ALKYLAMINES-LIBRARY:accession:CCMSLIB00016347108	CCMSLIB00016347108	NA	NA	NA	0.898473	6	0
Threonine_Indole-3-pyruvic acid	mzspec:MSV000094899:peak/mzML/T5_Metro_Bac_rep2.mzML:scan:461	mzspec:GNPS:GNPS-ALKYLAMINES-LIBRARY:accession:CCMSLIB00016347109	CCMSLIB00016347109	NA	NA	NA	0.898923	6	0
Threonine_Indole-3-pyruvic acid	mzspec:MSV000094899:peak/mzML/T5_Metro_Bac_rep3.mzML:scan:461	mzspec:GNPS:GNPS-ALKYLAMINES-LIBRARY:accession:CCMSLIB00016347108	CCMSLIB00016347108	NA	NA	NA	0.923788	5	0
Threonine_Indole-3-pyruvic acid	mzspec:MSV000094899:peak/mzML/T5_Metro_Bac_rep3.mzML:scan:461	mzspec:GNPS:GNPS-ALKYLAMINES-LIBRARY:accession:CCMSLIB00016347109	CCMSLIB00016347109	NA	NA	NA	0.925032	5	0
Threonine_Indole-3-pyruvic acid	mzspec:MSV000094899:peak/mzML/T5_Metro_noBac_rep1.mzML:scan:456	mzspec:GNPS:GNPS-ALKYLAMINES-LIBRARY:accession:CCMSLIB00016347108	CCMSLIB00016347108	NA	NA	NA	0.910814	6	0
Threonine_Indole-3-pyruvic acid	mzspec:MSV000094899:peak/mzML/T5_Metro_noBac_rep1.mzML:scan:456	mzspec:GNPS:GNPS-ALKYLAMINES-LIBRARY:accession:CCMSLIB00016347109	CCMSLIB00016347109	NA	NA	NA	0.910552	6	0
Threonine_Indole-3-pyruvic acid	mzspec:MSV000094899:peak/mzML/T5_Metro_noBac_rep2.mzML:scan:447	mzspec:GNPS:GNPS-ALKYLAMINES-LIBRARY:accession:CCMSLIB00016347108	CCMSLIB00016347108	NA	NA	NA	0.928371	6	0
Threonine_Indole-3-pyruvic acid	mzspec:MSV000094899:peak/mzML/T5_Metro_noBac_rep2.mzML:scan:447	mzspec:GNPS:GNPS-ALKYLAMINES-LIBRARY:accession:CCMSLIB00016347109	CCMSLIB00016347109	NA	NA	NA	0.929102	6	0
Threonine_Indole-3-pyruvic acid	mzspec:MSV000094899:peak/mzML/T5_Metro_noBac_rep3.mzML:scan:451	mzspec:GNPS:GNPS-ALKYLAMINES-LIBRARY:accession:CCMSLIB00016347108	CCMSLIB00016347108	NA	NA	NA	0.916914	6	0
Threonine_Indole-3-pyruvic acid	mzspec:MSV000094899:peak/mzML/T5_Metro_noBac_rep3.mzML:scan:451	mzspec:GNPS:GNPS-ALKYLAMINES-LIBRARY:accession:CCMSLIB00016347109	CCMSLIB00016347109	NA	NA	NA	0.915427	6	0
Threonine_Indole-3-pyruvic acid	mzspec:MSV000094899:peak/mzML/T5_Monte_Bac_rep1.mzML:scan:454	mzspec:GNPS:GNPS-ALKYLAMINES-LIBRARY:accession:CCMSLIB00016347108	CCMSLIB00016347108	NA	NA	NA	0.922911	5	0
Threonine_Indole-3-pyruvic acid	mzspec:MSV000094899:peak/mzML/T5_Monte_Bac_rep1.mzML:scan:454	mzspec:GNPS:GNPS-ALKYLAMINES-LIBRARY:accession:CCMSLIB00016347109	CCMSLIB00016347109	NA	NA	NA	0.92086	5	0
Threonine_Indole-3-pyruvic acid	mzspec:MSV000094899:peak/mzML/T5_Monte_Bac_rep2.mzML:scan:460	mzspec:GNPS:GNPS-ALKYLAMINES-LIBRARY:accession:CCMSLIB00016347108	CCMSLIB00016347108	NA	NA	NA	0.929133	6	0
Threonine_Indole-3-pyruvic acid	mzspec:MSV000094899:peak/mzML/T5_Monte_Bac_rep2.mzML:scan:460	mzspec:GNPS:GNPS-ALKYLAMINES-LIBRARY:accession:CCMSLIB00016347109	CCMSLIB00016347109	NA	NA	NA	0.929708	6	0
Threonine_Indole-3-pyruvic acid	mzspec:MSV000094899:peak/mzML/T5_Monte_Bac_rep3.mzML:scan:453	mzspec:GNPS:GNPS-ALKYLAMINES-LIBRARY:accession:CCMSLIB00016347108	CCMSLIB00016347108	NA	NA	NA	0.941093	6	0
Threonine_Indole-3-pyruvic acid	mzspec:MSV000094899:peak/mzML/T5_Monte_Bac_rep3.mzML:scan:453	mzspec:GNPS:GNPS-ALKYLAMINES-LIBRARY:accession:CCMSLIB00016347109	CCMSLIB00016347109	NA	NA	NA	0.940954	6	0
Threonine_Indole-3-pyruvic acid	mzspec:MSV000094899:peak/mzML/T5_Monte_noBac_rep1.mzML:scan:444	mzspec:GNPS:GNPS-ALKYLAMINES-LIBRARY:accession:CCMSLIB00016347108	CCMSLIB00016347108	NA	NA	NA	0.930971	5	0
Threonine_Indole-3-pyruvic acid	mzspec:MSV000094899:peak/mzML/T5_Monte_noBac_rep1.mzML:scan:444	mzspec:GNPS:GNPS-ALKYLAMINES-LIBRARY:accession:CCMSLIB00016347109	CCMSLIB00016347109	NA	NA	NA	0.932623	5	0
Threonine_Indole-3-pyruvic acid	mzspec:MSV000094899:peak/mzML/T5_Monte_noBac_rep2.mzML:scan:454	mzspec:GNPS:GNPS-ALKYLAMINES-LIBRARY:accession:CCMSLIB00016347108	CCMSLIB00016347108	NA	NA	NA	0.920779	5	0
Threonine_Indole-3-pyruvic acid	mzspec:MSV000094899:peak/mzML/T5_Monte_noBac_rep2.mzML:scan:454	mzspec:GNPS:GNPS-ALKYLAMINES-LIBRARY:accession:CCMSLIB00016347109	CCMSLIB00016347109	NA	NA	NA	0.919126	5	0
Threonine_Indole-3-pyruvic acid	mzspec:MSV000094899:peak/mzML/T5_Monte_noBac_rep3.mzML:scan:452	mzspec:GNPS:GNPS-ALKYLAMINES-LIBRARY:accession:CCMSLIB00016347108	CCMSLIB00016347108	NA	NA	NA	0.952184	6	0
Threonine_Indole-3-pyruvic acid	mzspec:MSV000094899:peak/mzML/T5_Monte_noBac_rep3.mzML:scan:452	mzspec:GNPS:GNPS-ALKYLAMINES-LIBRARY:accession:CCMSLIB00016347109	CCMSLIB00016347109	NA	NA	NA	0.952631	6	0
Threonine_Indole-3-pyruvic acid	mzspec:MSV000094899:peak/mzML/T5_Omepr_Bac_rep1.mzML:scan:466	mzspec:GNPS:GNPS-ALKYLAMINES-LIBRARY:accession:CCMSLIB00016347108	CCMSLIB00016347108	NA	NA	NA	0.85679	5	0
Threonine_Indole-3-pyruvic acid	mzspec:MSV000094899:peak/mzML/T5_Omepr_Bac_rep1.mzML:scan:466	mzspec:GNPS:GNPS-ALKYLAMINES-LIBRARY:accession:CCMSLIB00016347109	CCMSLIB00016347109	NA	NA	NA	0.855034	5	0
Threonine_Indole-3-pyruvic acid	mzspec:MSV000094899:peak/mzML/T5_Omepr_Bac_rep2.mzML:scan:452	mzspec:GNPS:GNPS-ALKYLAMINES-LIBRARY:accession:CCMSLIB00016347108	CCMSLIB00016347108	NA	NA	NA	0.914647	5	0
Threonine_Indole-3-pyruvic acid	mzspec:MSV000094899:peak/mzML/T5_Omepr_Bac_rep2.mzML:scan:452	mzspec:GNPS:GNPS-ALKYLAMINES-LIBRARY:accession:CCMSLIB00016347109	CCMSLIB00016347109	NA	NA	NA	0.912618	5	0
Threonine_Indole-3-pyruvic acid	mzspec:MSV000094899:peak/mzML/T5_Omepr_Bac_rep3.mzML:scan:457	mzspec:GNPS:GNPS-ALKYLAMINES-LIBRARY:accession:CCMSLIB00016347108	CCMSLIB00016347108	NA	NA	NA	0.888975	6	0
Threonine_Indole-3-pyruvic acid	mzspec:MSV000094899:peak/mzML/T5_Omepr_Bac_rep3.mzML:scan:457	mzspec:GNPS:GNPS-ALKYLAMINES-LIBRARY:accession:CCMSLIB00016347109	CCMSLIB00016347109	NA	NA	NA	0.889142	6	0
Threonine_Indole-3-pyruvic acid	mzspec:MSV000094899:peak/mzML/T5_Omepr_noBac_rep1.mzML:scan:463	mzspec:GNPS:GNPS-ALKYLAMINES-LIBRARY:accession:CCMSLIB00016347108	CCMSLIB00016347108	NA	NA	NA	0.914898	5	0
Threonine_Indole-3-pyruvic acid	mzspec:MSV000094899:peak/mzML/T5_Omepr_noBac_rep1.mzML:scan:463	mzspec:GNPS:GNPS-ALKYLAMINES-LIBRARY:accession:CCMSLIB00016347109	CCMSLIB00016347109	NA	NA	NA	0.912104	5	0
Threonine_Indole-3-pyruvic acid	mzspec:MSV000094899:peak/mzML/T5_Omepr_noBac_rep2.mzML:scan:454	mzspec:GNPS:GNPS-ALKYLAMINES-LIBRARY:accession:CCMSLIB00016347108	CCMSLIB00016347108	NA	NA	NA	0.909284	6	0
Threonine_Indole-3-pyruvic acid	mzspec:MSV000094899:peak/mzML/T5_Omepr_noBac_rep2.mzML:scan:454	mzspec:GNPS:GNPS-ALKYLAMINES-LIBRARY:accession:CCMSLIB00016347109	CCMSLIB00016347109	NA	NA	NA	0.910625	6	0
Threonine_Indole-3-pyruvic acid	mzspec:MSV000094899:peak/mzML/T5_Omepr_noBac_rep3.mzML:scan:463	mzspec:GNPS:GNPS-ALKYLAMINES-LIBRARY:accession:CCMSLIB00016347108	CCMSLIB00016347108	NA	NA	NA	0.860952	5	0
Threonine_Indole-3-pyruvic acid	mzspec:MSV000094899:peak/mzML/T5_Omepr_noBac_rep3.mzML:scan:463	mzspec:GNPS:GNPS-ALKYLAMINES-LIBRARY:accession:CCMSLIB00016347109	CCMSLIB00016347109	NA	NA	NA	0.862851	5	0
Threonine_Indole-3-pyruvic acid	mzspec:MSV000094899:peak/mzML/T5_Sertr_Bac_rep1.mzML:scan:456	mzspec:GNPS:GNPS-ALKYLAMINES-LIBRARY:accession:CCMSLIB00016347108	CCMSLIB00016347108	NA	NA	NA	0.845528	6	0
Threonine_Indole-3-pyruvic acid	mzspec:MSV000094899:peak/mzML/T5_Sertr_Bac_rep1.mzML:scan:456	mzspec:GNPS:GNPS-ALKYLAMINES-LIBRARY:accession:CCMSLIB00016347109	CCMSLIB00016347109	NA	NA	NA	0.846842	6	0
Threonine_Indole-3-pyruvic acid	mzspec:MSV000094899:peak/mzML/T5_Sertr_Bac_rep2.mzML:scan:475	mzspec:GNPS:GNPS-ALKYLAMINES-LIBRARY:accession:CCMSLIB00016347108	CCMSLIB00016347108	NA	NA	NA	0.846393	6	0
Threonine_Indole-3-pyruvic acid	mzspec:MSV000094899:peak/mzML/T5_Sertr_Bac_rep2.mzML:scan:475	mzspec:GNPS:GNPS-ALKYLAMINES-LIBRARY:accession:CCMSLIB00016347109	CCMSLIB00016347109	NA	NA	NA	0.847567	6	0
Threonine_Indole-3-pyruvic acid	mzspec:MSV000094899:peak/mzML/T5_Sertr_Bac_rep3.mzML:scan:458	mzspec:GNPS:GNPS-ALKYLAMINES-LIBRARY:accession:CCMSLIB00016347108	CCMSLIB00016347108	NA	NA	NA	0.882511	4	0
Threonine_Indole-3-pyruvic acid	mzspec:MSV000094899:peak/mzML/T5_Sertr_Bac_rep3.mzML:scan:458	mzspec:GNPS:GNPS-ALKYLAMINES-LIBRARY:accession:CCMSLIB00016347109	CCMSLIB00016347109	NA	NA	NA	0.88392	4	0
Threonine_Indole-3-pyruvic acid	mzspec:MSV000094899:peak/mzML/T5_Sertr_noBac_rep2.mzML:scan:457	mzspec:GNPS:GNPS-ALKYLAMINES-LIBRARY:accession:CCMSLIB00016347108	CCMSLIB00016347108	NA	NA	NA	0.86697	5	0
Threonine_Indole-3-pyruvic acid	mzspec:MSV000094899:peak/mzML/T5_Sertr_noBac_rep2.mzML:scan:457	mzspec:GNPS:GNPS-ALKYLAMINES-LIBRARY:accession:CCMSLIB00016347109	CCMSLIB00016347109	NA	NA	NA	0.865461	5	0
Valine_Indole-3-pyruvic acid	mzspec:MSV000094899:peak/mzML/T5_Sertr_noBac_rep2.mzML:scan:595	mzspec:GNPS:GNPS-ALKYLAMINES-LIBRARY:accession:CCMSLIB00016347117	CCMSLIB00016347117	NA	NA	NA	0.935817	4	0
Valine_Indole-3-pyruvic acid	mzspec:MSV000094899:peak/mzML/T5_Sertr_noBac_rep2.mzML:scan:595	mzspec:GNPS:GNPS-ALKYLAMINES-LIBRARY:accession:CCMSLIB00016347118	CCMSLIB00016347118	NA	NA	NA	0.938454	5	0
Tryptophan_alpha-Ketobutyric acid	mzspec:MSV000094899:peak/mzML/T5_Sertr_noBac_rep2.mzML:scan:847	mzspec:GNPS:GNPS-ALKYLAMINES-LIBRARY:accession:CCMSLIB00016343217	CCMSLIB00016343217	NA	NA	NA	0.906318	6	0
Tryptophan_alpha-Ketobutyric acid	mzspec:MSV000094899:peak/mzML/T5_Sertr_noBac_rep2.mzML:scan:847	mzspec:GNPS:GNPS-ALKYLAMINES-LIBRARY:accession:CCMSLIB00016343218	CCMSLIB00016343218	NA	NA	NA	0.925023	4	0
Tryptophan_alpha-Ketobutyric acid	mzspec:MSV000094899:peak/mzML/T5_Sertr_noBac_rep2.mzML:scan:847	mzspec:GNPS:GNPS-ALKYLAMINES-LIBRARY:accession:CCMSLIB00016343219	CCMSLIB00016343219	NA	NA	NA	0.916896	6	0
Valine_Indole-3-pyruvic acid	mzspec:MSV000094899:peak/mzML/T5_Sertr_noBac_rep3.mzML:scan:601	mzspec:GNPS:GNPS-ALKYLAMINES-LIBRARY:accession:CCMSLIB00016347117	CCMSLIB00016347117	NA	NA	NA	0.917047	4	0
Valine_Indole-3-pyruvic acid	mzspec:MSV000094899:peak/mzML/T5_Sertr_noBac_rep3.mzML:scan:601	mzspec:GNPS:GNPS-ALKYLAMINES-LIBRARY:accession:CCMSLIB00016347118	CCMSLIB00016347118	NA	NA	NA	0.920337	4	0
Threonine_Indole-3-pyruvic acid	mzspec:MSV000094899:peak/mzML/T5_Simva_Bac_rep1.mzML:scan:455	mzspec:GNPS:GNPS-ALKYLAMINES-LIBRARY:accession:CCMSLIB00016347108	CCMSLIB00016347108	NA	NA	NA	0.927706	6	0
Threonine_Indole-3-pyruvic acid	mzspec:MSV000094899:peak/mzML/T5_Simva_Bac_rep1.mzML:scan:455	mzspec:GNPS:GNPS-ALKYLAMINES-LIBRARY:accession:CCMSLIB00016347109	CCMSLIB00016347109	NA	NA	NA	0.926897	6	0
Threonine_Indole-3-pyruvic acid	mzspec:MSV000094899:peak/mzML/T5_Simva_Bac_rep2.mzML:scan:457	mzspec:GNPS:GNPS-ALKYLAMINES-LIBRARY:accession:CCMSLIB00016347108	CCMSLIB00016347108	NA	NA	NA	0.914326	6	0
Threonine_Indole-3-pyruvic acid	mzspec:MSV000094899:peak/mzML/T5_Simva_Bac_rep2.mzML:scan:457	mzspec:GNPS:GNPS-ALKYLAMINES-LIBRARY:accession:CCMSLIB00016347109	CCMSLIB00016347109	NA	NA	NA	0.915303	6	0
Threonine_Indole-3-pyruvic acid	mzspec:MSV000094899:peak/mzML/T5_Simva_Bac_rep3.mzML:scan:456	mzspec:GNPS:GNPS-ALKYLAMINES-LIBRARY:accession:CCMSLIB00016347108	CCMSLIB00016347108	NA	NA	NA	0.915208	5	0
Threonine_Indole-3-pyruvic acid	mzspec:MSV000094899:peak/mzML/T5_Simva_Bac_rep3.mzML:scan:456	mzspec:GNPS:GNPS-ALKYLAMINES-LIBRARY:accession:CCMSLIB00016347109	CCMSLIB00016347109	NA	NA	NA	0.913365	5	0
Threonine_Indole-3-pyruvic acid	mzspec:MSV000094899:peak/mzML/T5_Simva_noBac_rep1.mzML:scan:465	mzspec:GNPS:GNPS-ALKYLAMINES-LIBRARY:accession:CCMSLIB00016347108	CCMSLIB00016347108	NA	NA	NA	0.932218	5	0
Threonine_Indole-3-pyruvic acid	mzspec:MSV000094899:peak/mzML/T5_Simva_noBac_rep1.mzML:scan:465	mzspec:GNPS:GNPS-ALKYLAMINES-LIBRARY:accession:CCMSLIB00016347109	CCMSLIB00016347109	NA	NA	NA	0.933173	5	0
Threonine_Indole-3-pyruvic acid	mzspec:MSV000094899:peak/mzML/T5_Simva_noBac_rep2.mzML:scan:471	mzspec:GNPS:GNPS-ALKYLAMINES-LIBRARY:accession:CCMSLIB00016347108	CCMSLIB00016347108	NA	NA	NA	0.921846	6	0
Threonine_Indole-3-pyruvic acid	mzspec:MSV000094899:peak/mzML/T5_Simva_noBac_rep2.mzML:scan:471	mzspec:GNPS:GNPS-ALKYLAMINES-LIBRARY:accession:CCMSLIB00016347109	CCMSLIB00016347109	NA	NA	NA	0.919916	6	0
Threonine_Indole-3-pyruvic acid	mzspec:MSV000094899:peak/mzML/T5_Simva_noBac_rep3.mzML:scan:458	mzspec:GNPS:GNPS-ALKYLAMINES-LIBRARY:accession:CCMSLIB00016347108	CCMSLIB00016347108	NA	NA	NA	0.933386	6	0
Threonine_Indole-3-pyruvic acid	mzspec:MSV000094899:peak/mzML/T5_Simva_noBac_rep3.mzML:scan:458	mzspec:GNPS:GNPS-ALKYLAMINES-LIBRARY:accession:CCMSLIB00016347109	CCMSLIB00016347109	NA	NA	NA	0.933361	6	0
Threonine_Indole-3-pyruvic acid	mzspec:MSV000094899:peak/mzML/T5_Telmi_Bac_rep1.mzML:scan:469	mzspec:GNPS:GNPS-ALKYLAMINES-LIBRARY:accession:CCMSLIB00016347108	CCMSLIB00016347108	NA	NA	NA	0.878886	6	0
Threonine_Indole-3-pyruvic acid	mzspec:MSV000094899:peak/mzML/T5_Telmi_Bac_rep1.mzML:scan:469	mzspec:GNPS:GNPS-ALKYLAMINES-LIBRARY:accession:CCMSLIB00016347109	CCMSLIB00016347109	NA	NA	NA	0.876823	6	0
Threonine_Indole-3-pyruvic acid	mzspec:MSV000094899:peak/mzML/T5_Telmi_Bac_rep2.mzML:scan:453	mzspec:GNPS:GNPS-ALKYLAMINES-LIBRARY:accession:CCMSLIB00016347108	CCMSLIB00016347108	NA	NA	NA	0.918711	6	0
Threonine_Indole-3-pyruvic acid	mzspec:MSV000094899:peak/mzML/T5_Telmi_Bac_rep2.mzML:scan:453	mzspec:GNPS:GNPS-ALKYLAMINES-LIBRARY:accession:CCMSLIB00016347109	CCMSLIB00016347109	NA	NA	NA	0.919483	6	0
Threonine_Indole-3-pyruvic acid	mzspec:MSV000094899:peak/mzML/T5_Telmi_Bac_rep3.mzML:scan:458	mzspec:GNPS:GNPS-ALKYLAMINES-LIBRARY:accession:CCMSLIB00016347108	CCMSLIB00016347108	NA	NA	NA	0.913976	6	0
Threonine_Indole-3-pyruvic acid	mzspec:MSV000094899:peak/mzML/T5_Telmi_Bac_rep3.mzML:scan:458	mzspec:GNPS:GNPS-ALKYLAMINES-LIBRARY:accession:CCMSLIB00016347109	CCMSLIB00016347109	NA	NA	NA	0.914583	6	0
Threonine_Indole-3-pyruvic acid	mzspec:MSV000094899:peak/mzML/T5_Telmi_noBac_rep1.mzML:scan:462	mzspec:GNPS:GNPS-ALKYLAMINES-LIBRARY:accession:CCMSLIB00016347108	CCMSLIB00016347108	NA	NA	NA	0.917788	6	0
Threonine_Indole-3-pyruvic acid	mzspec:MSV000094899:peak/mzML/T5_Telmi_noBac_rep1.mzML:scan:462	mzspec:GNPS:GNPS-ALKYLAMINES-LIBRARY:accession:CCMSLIB00016347109	CCMSLIB00016347109	NA	NA	NA	0.917345	6	0
Threonine_Indole-3-pyruvic acid	mzspec:MSV000094899:peak/mzML/T5_Telmi_noBac_rep2.mzML:scan:459	mzspec:GNPS:GNPS-ALKYLAMINES-LIBRARY:accession:CCMSLIB00016347108	CCMSLIB00016347108	NA	NA	NA	0.935934	5	0
Threonine_Indole-3-pyruvic acid	mzspec:MSV000094899:peak/mzML/T5_Telmi_noBac_rep2.mzML:scan:459	mzspec:GNPS:GNPS-ALKYLAMINES-LIBRARY:accession:CCMSLIB00016347109	CCMSLIB00016347109	NA	NA	NA	0.935787	5	0
Threonine_Indole-3-pyruvic acid	mzspec:MSV000094899:peak/mzML/T5_Telmi_noBac_rep3.mzML:scan:454	mzspec:GNPS:GNPS-ALKYLAMINES-LIBRARY:accession:CCMSLIB00016347108	CCMSLIB00016347108	NA	NA	NA	0.920937	5	0
Threonine_Indole-3-pyruvic acid	mzspec:MSV000094899:peak/mzML/T5_Telmi_noBac_rep3.mzML:scan:454	mzspec:GNPS:GNPS-ALKYLAMINES-LIBRARY:accession:CCMSLIB00016347109	CCMSLIB00016347109	NA	NA	NA	0.922508	5	0
Threonine_Indole-3-pyruvic acid	mzspec:MSV000094899:peak/mzML/T6_Cilni_noBac_rep1.mzML:scan:461	mzspec:GNPS:GNPS-ALKYLAMINES-LIBRARY:accession:CCMSLIB00016347108	CCMSLIB00016347108	NA	NA	NA	0.91388	6	0
Threonine_Indole-3-pyruvic acid	mzspec:MSV000094899:peak/mzML/T6_Cilni_noBac_rep1.mzML:scan:461	mzspec:GNPS:GNPS-ALKYLAMINES-LIBRARY:accession:CCMSLIB00016347109	CCMSLIB00016347109	NA	NA	NA	0.912663	6	0
Threonine_Indole-3-pyruvic acid	mzspec:MSV000094899:peak/mzML/T6_Cilni_noBac_rep2.mzML:scan:463	mzspec:GNPS:GNPS-ALKYLAMINES-LIBRARY:accession:CCMSLIB00016347108	CCMSLIB00016347108	NA	NA	NA	0.929716	5	0
Threonine_Indole-3-pyruvic acid	mzspec:MSV000094899:peak/mzML/T6_Cilni_noBac_rep2.mzML:scan:463	mzspec:GNPS:GNPS-ALKYLAMINES-LIBRARY:accession:CCMSLIB00016347109	CCMSLIB00016347109	NA	NA	NA	0.928186	5	0
Threonine_Indole-3-pyruvic acid	mzspec:MSV000094899:peak/mzML/T6_Cilni_noBac_rep3.mzML:scan:457	mzspec:GNPS:GNPS-ALKYLAMINES-LIBRARY:accession:CCMSLIB00016347108	CCMSLIB00016347108	NA	NA	NA	0.934857	5	0
Threonine_Indole-3-pyruvic acid	mzspec:MSV000094899:peak/mzML/T6_Cilni_noBac_rep3.mzML:scan:457	mzspec:GNPS:GNPS-ALKYLAMINES-LIBRARY:accession:CCMSLIB00016347109	CCMSLIB00016347109	NA	NA	NA	0.934281	5	0
Threonine_Indole-3-pyruvic acid	mzspec:MSV000094899:peak/mzML/T6_Clomi_Bac_rep1.mzML:scan:450	mzspec:GNPS:GNPS-ALKYLAMINES-LIBRARY:accession:CCMSLIB00016347108	CCMSLIB00016347108	NA	NA	NA	0.936879	5	0
Threonine_Indole-3-pyruvic acid	mzspec:MSV000094899:peak/mzML/T6_Clomi_Bac_rep1.mzML:scan:450	mzspec:GNPS:GNPS-ALKYLAMINES-LIBRARY:accession:CCMSLIB00016347109	CCMSLIB00016347109	NA	NA	NA	0.936707	5	0
Threonine_Indole-3-pyruvic acid	mzspec:MSV000094899:peak/mzML/T6_Clomi_Bac_rep2.mzML:scan:445	mzspec:GNPS:GNPS-ALKYLAMINES-LIBRARY:accession:CCMSLIB00016347108	CCMSLIB00016347108	NA	NA	NA	0.935872	6	0
Threonine_Indole-3-pyruvic acid	mzspec:MSV000094899:peak/mzML/T6_Clomi_Bac_rep2.mzML:scan:445	mzspec:GNPS:GNPS-ALKYLAMINES-LIBRARY:accession:CCMSLIB00016347109	CCMSLIB00016347109	NA	NA	NA	0.936364	5	0
Threonine_Indole-3-pyruvic acid	mzspec:MSV000094899:peak/mzML/T6_Clomi_Bac_rep3.mzML:scan:457	mzspec:GNPS:GNPS-ALKYLAMINES-LIBRARY:accession:CCMSLIB00016347108	CCMSLIB00016347108	NA	NA	NA	0.94225	5	0
Threonine_Indole-3-pyruvic acid	mzspec:MSV000094899:peak/mzML/T6_Clomi_Bac_rep3.mzML:scan:457	mzspec:GNPS:GNPS-ALKYLAMINES-LIBRARY:accession:CCMSLIB00016347109	CCMSLIB00016347109	NA	NA	NA	0.942304	5	0
Threonine_Indole-3-pyruvic acid	mzspec:MSV000094899:peak/mzML/T6_Clomi_noBac_rep1.mzML:scan:455	mzspec:GNPS:GNPS-ALKYLAMINES-LIBRARY:accession:CCMSLIB00016347108	CCMSLIB00016347108	NA	NA	NA	0.936184	5	0
Threonine_Indole-3-pyruvic acid	mzspec:MSV000094899:peak/mzML/T6_Clomi_noBac_rep1.mzML:scan:455	mzspec:GNPS:GNPS-ALKYLAMINES-LIBRARY:accession:CCMSLIB00016347109	CCMSLIB00016347109	NA	NA	NA	0.93707	5	0
Threonine_Indole-3-pyruvic acid	mzspec:MSV000094899:peak/mzML/T6_Clomi_noBac_rep2.mzML:scan:452	mzspec:GNPS:GNPS-ALKYLAMINES-LIBRARY:accession:CCMSLIB00016347108	CCMSLIB00016347108	NA	NA	NA	0.95851	6	0
Threonine_Indole-3-pyruvic acid	mzspec:MSV000094899:peak/mzML/T6_Clomi_noBac_rep2.mzML:scan:452	mzspec:GNPS:GNPS-ALKYLAMINES-LIBRARY:accession:CCMSLIB00016347109	CCMSLIB00016347109	NA	NA	NA	0.95906	5	0
Threonine_Indole-3-pyruvic acid	mzspec:MSV000094899:peak/mzML/T6_Clomi_noBac_rep3.mzML:scan:450	mzspec:GNPS:GNPS-ALKYLAMINES-LIBRARY:accession:CCMSLIB00016347108	CCMSLIB00016347108	NA	NA	NA	0.953876	5	0
Threonine_Indole-3-pyruvic acid	mzspec:MSV000094899:peak/mzML/T6_Clomi_noBac_rep3.mzML:scan:450	mzspec:GNPS:GNPS-ALKYLAMINES-LIBRARY:accession:CCMSLIB00016347109	CCMSLIB00016347109	NA	NA	NA	0.956115	5	0
Threonine_Indole-3-pyruvic acid	mzspec:MSV000094899:peak/mzML/T6_DMSO_Bac_rep1.mzML:scan:459	mzspec:GNPS:GNPS-ALKYLAMINES-LIBRARY:accession:CCMSLIB00016347108	CCMSLIB00016347108	NA	NA	NA	0.940204	6	0
Threonine_Indole-3-pyruvic acid	mzspec:MSV000094899:peak/mzML/T6_DMSO_Bac_rep1.mzML:scan:459	mzspec:GNPS:GNPS-ALKYLAMINES-LIBRARY:accession:CCMSLIB00016347109	CCMSLIB00016347109	NA	NA	NA	0.94107	6	0
Threonine_Indole-3-pyruvic acid	mzspec:MSV000094899:peak/mzML/T6_DMSO_Bac_rep2.mzML:scan:457	mzspec:GNPS:GNPS-ALKYLAMINES-LIBRARY:accession:CCMSLIB00016347108	CCMSLIB00016347108	NA	NA	NA	0.922778	6	0
Threonine_Indole-3-pyruvic acid	mzspec:MSV000094899:peak/mzML/T6_DMSO_Bac_rep2.mzML:scan:457	mzspec:GNPS:GNPS-ALKYLAMINES-LIBRARY:accession:CCMSLIB00016347109	CCMSLIB00016347109	NA	NA	NA	0.921736	6	0
Threonine_Indole-3-pyruvic acid	mzspec:MSV000094899:peak/mzML/T6_DMSO_Bac_rep3.mzML:scan:462	mzspec:GNPS:GNPS-ALKYLAMINES-LIBRARY:accession:CCMSLIB00016347108	CCMSLIB00016347108	NA	NA	NA	0.925057	5	0
Threonine_Indole-3-pyruvic acid	mzspec:MSV000094899:peak/mzML/T6_DMSO_Bac_rep3.mzML:scan:462	mzspec:GNPS:GNPS-ALKYLAMINES-LIBRARY:accession:CCMSLIB00016347109	CCMSLIB00016347109	NA	NA	NA	0.926128	5	0
Threonine_Indole-3-pyruvic acid	mzspec:MSV000094899:peak/mzML/T6_Eryth_Bac_rep1.mzML:scan:458	mzspec:GNPS:GNPS-ALKYLAMINES-LIBRARY:accession:CCMSLIB00016347108	CCMSLIB00016347108	NA	NA	NA	0.942202	5	0
Threonine_Indole-3-pyruvic acid	mzspec:MSV000094899:peak/mzML/T6_Eryth_Bac_rep1.mzML:scan:458	mzspec:GNPS:GNPS-ALKYLAMINES-LIBRARY:accession:CCMSLIB00016347109	CCMSLIB00016347109	NA	NA	NA	0.942478	5	0
Threonine_Indole-3-pyruvic acid	mzspec:MSV000094899:peak/mzML/T6_Eryth_Bac_rep2.mzML:scan:457	mzspec:GNPS:GNPS-ALKYLAMINES-LIBRARY:accession:CCMSLIB00016347108	CCMSLIB00016347108	NA	NA	NA	0.949564	6	0
Threonine_Indole-3-pyruvic acid	mzspec:MSV000094899:peak/mzML/T6_Eryth_Bac_rep2.mzML:scan:457	mzspec:GNPS:GNPS-ALKYLAMINES-LIBRARY:accession:CCMSLIB00016347109	CCMSLIB00016347109	NA	NA	NA	0.951349	5	0
Threonine_Indole-3-pyruvic acid	mzspec:MSV000094899:peak/mzML/T6_Eryth_Bac_rep3.mzML:scan:456	mzspec:GNPS:GNPS-ALKYLAMINES-LIBRARY:accession:CCMSLIB00016347108	CCMSLIB00016347108	NA	NA	NA	0.920364	5	0
Threonine_Indole-3-pyruvic acid	mzspec:MSV000094899:peak/mzML/T6_Eryth_Bac_rep3.mzML:scan:456	mzspec:GNPS:GNPS-ALKYLAMINES-LIBRARY:accession:CCMSLIB00016347109	CCMSLIB00016347109	NA	NA	NA	0.918432	5	0
Threonine_Indole-3-pyruvic acid	mzspec:MSV000094899:peak/mzML/T6_Eryth_noBac_rep1.mzML:scan:461	mzspec:GNPS:GNPS-ALKYLAMINES-LIBRARY:accession:CCMSLIB00016347108	CCMSLIB00016347108	NA	NA	NA	0.950339	5	0
Threonine_Indole-3-pyruvic acid	mzspec:MSV000094899:peak/mzML/T6_Eryth_noBac_rep1.mzML:scan:461	mzspec:GNPS:GNPS-ALKYLAMINES-LIBRARY:accession:CCMSLIB00016347109	CCMSLIB00016347109	NA	NA	NA	0.952502	5	0
Threonine_Indole-3-pyruvic acid	mzspec:MSV000094899:peak/mzML/T6_Eryth_noBac_rep2.mzML:scan:460	mzspec:GNPS:GNPS-ALKYLAMINES-LIBRARY:accession:CCMSLIB00016347108	CCMSLIB00016347108	NA	NA	NA	0.927778	5	0
Threonine_Indole-3-pyruvic acid	mzspec:MSV000094899:peak/mzML/T6_Eryth_noBac_rep2.mzML:scan:460	mzspec:GNPS:GNPS-ALKYLAMINES-LIBRARY:accession:CCMSLIB00016347109	CCMSLIB00016347109	NA	NA	NA	0.926852	5	0
Threonine_Indole-3-pyruvic acid	mzspec:MSV000094899:peak/mzML/T6_Eryth_noBac_rep3.mzML:scan:460	mzspec:GNPS:GNPS-ALKYLAMINES-LIBRARY:accession:CCMSLIB00016347108	CCMSLIB00016347108	NA	NA	NA	0.936087	5	0
Threonine_Indole-3-pyruvic acid	mzspec:MSV000094899:peak/mzML/T6_Eryth_noBac_rep3.mzML:scan:460	mzspec:GNPS:GNPS-ALKYLAMINES-LIBRARY:accession:CCMSLIB00016347109	CCMSLIB00016347109	NA	NA	NA	0.936945	5	0
Threonine_Indole-3-pyruvic acid	mzspec:MSV000094899:peak/mzML/T6_Ketoc_Bac_rep1.mzML:scan:452	mzspec:GNPS:GNPS-ALKYLAMINES-LIBRARY:accession:CCMSLIB00016347108	CCMSLIB00016347108	NA	NA	NA	0.938427	6	0
Threonine_Indole-3-pyruvic acid	mzspec:MSV000094899:peak/mzML/T6_Ketoc_Bac_rep1.mzML:scan:452	mzspec:GNPS:GNPS-ALKYLAMINES-LIBRARY:accession:CCMSLIB00016347109	CCMSLIB00016347109	NA	NA	NA	0.940539	5	0
Threonine_Indole-3-pyruvic acid	mzspec:MSV000094899:peak/mzML/T6_Ketoc_Bac_rep2.mzML:scan:448	mzspec:GNPS:GNPS-ALKYLAMINES-LIBRARY:accession:CCMSLIB00016347108	CCMSLIB00016347108	NA	NA	NA	0.929797	5	0
Threonine_Indole-3-pyruvic acid	mzspec:MSV000094899:peak/mzML/T6_Ketoc_Bac_rep2.mzML:scan:448	mzspec:GNPS:GNPS-ALKYLAMINES-LIBRARY:accession:CCMSLIB00016347109	CCMSLIB00016347109	NA	NA	NA	0.931265	5	0
Threonine_Indole-3-pyruvic acid	mzspec:MSV000094899:peak/mzML/T6_Ketoc_Bac_rep3.mzML:scan:451	mzspec:GNPS:GNPS-ALKYLAMINES-LIBRARY:accession:CCMSLIB00016347108	CCMSLIB00016347108	NA	NA	NA	0.922049	4	0
Threonine_Indole-3-pyruvic acid	mzspec:MSV000094899:peak/mzML/T6_Ketoc_Bac_rep3.mzML:scan:451	mzspec:GNPS:GNPS-ALKYLAMINES-LIBRARY:accession:CCMSLIB00016347109	CCMSLIB00016347109	NA	NA	NA	0.922644	4	0
Threonine_Indole-3-pyruvic acid	mzspec:MSV000094899:peak/mzML/T6_Ketoc_noBac_rep1.mzML:scan:462	mzspec:GNPS:GNPS-ALKYLAMINES-LIBRARY:accession:CCMSLIB00016347108	CCMSLIB00016347108	NA	NA	NA	0.952519	6	0
Threonine_Indole-3-pyruvic acid	mzspec:MSV000094899:peak/mzML/T6_Ketoc_noBac_rep1.mzML:scan:462	mzspec:GNPS:GNPS-ALKYLAMINES-LIBRARY:accession:CCMSLIB00016347109	CCMSLIB00016347109	NA	NA	NA	0.954762	6	0
Threonine_Indole-3-pyruvic acid	mzspec:MSV000094899:peak/mzML/T6_Ketoc_noBac_rep2.mzML:scan:462	mzspec:GNPS:GNPS-ALKYLAMINES-LIBRARY:accession:CCMSLIB00016347108	CCMSLIB00016347108	NA	NA	NA	0.926568	4	0
Threonine_Indole-3-pyruvic acid	mzspec:MSV000094899:peak/mzML/T6_Ketoc_noBac_rep2.mzML:scan:462	mzspec:GNPS:GNPS-ALKYLAMINES-LIBRARY:accession:CCMSLIB00016347109	CCMSLIB00016347109	NA	NA	NA	0.92807	4	0
Threonine_Indole-3-pyruvic acid	mzspec:MSV000094899:peak/mzML/T6_Ketoc_noBac_rep3.mzML:scan:457	mzspec:GNPS:GNPS-ALKYLAMINES-LIBRARY:accession:CCMSLIB00016347108	CCMSLIB00016347108	NA	NA	NA	0.939993	6	0
Threonine_Indole-3-pyruvic acid	mzspec:MSV000094899:peak/mzML/T6_Ketoc_noBac_rep3.mzML:scan:457	mzspec:GNPS:GNPS-ALKYLAMINES-LIBRARY:accession:CCMSLIB00016347109	CCMSLIB00016347109	NA	NA	NA	0.938933	6	0
Threonine_Indole-3-pyruvic acid	mzspec:MSV000094899:peak/mzML/T6_Lanso_Bac_rep1.mzML:scan:454	mzspec:GNPS:GNPS-ALKYLAMINES-LIBRARY:accession:CCMSLIB00016347108	CCMSLIB00016347108	NA	NA	NA	0.906832	5	0
Threonine_Indole-3-pyruvic acid	mzspec:MSV000094899:peak/mzML/T6_Lanso_Bac_rep1.mzML:scan:454	mzspec:GNPS:GNPS-ALKYLAMINES-LIBRARY:accession:CCMSLIB00016347109	CCMSLIB00016347109	NA	NA	NA	0.90774	5	0
Threonine_Indole-3-pyruvic acid	mzspec:MSV000094899:peak/mzML/T6_Lanso_Bac_rep2.mzML:scan:454	mzspec:GNPS:GNPS-ALKYLAMINES-LIBRARY:accession:CCMSLIB00016347108	CCMSLIB00016347108	NA	NA	NA	0.940686	5	0
Threonine_Indole-3-pyruvic acid	mzspec:MSV000094899:peak/mzML/T6_Lanso_Bac_rep2.mzML:scan:454	mzspec:GNPS:GNPS-ALKYLAMINES-LIBRARY:accession:CCMSLIB00016347109	CCMSLIB00016347109	NA	NA	NA	0.940276	5	0
Threonine_Indole-3-pyruvic acid	mzspec:MSV000094899:peak/mzML/T6_Lanso_Bac_rep3.mzML:scan:459	mzspec:GNPS:GNPS-ALKYLAMINES-LIBRARY:accession:CCMSLIB00016347108	CCMSLIB00016347108	NA	NA	NA	0.928154	6	0
Threonine_Indole-3-pyruvic acid	mzspec:MSV000094899:peak/mzML/T6_Lanso_Bac_rep3.mzML:scan:459	mzspec:GNPS:GNPS-ALKYLAMINES-LIBRARY:accession:CCMSLIB00016347109	CCMSLIB00016347109	NA	NA	NA	0.927308	6	0
Threonine_Indole-3-pyruvic acid	mzspec:MSV000094899:peak/mzML/T6_Lanso_noBac_rep1.mzML:scan:457	mzspec:GNPS:GNPS-ALKYLAMINES-LIBRARY:accession:CCMSLIB00016347108	CCMSLIB00016347108	NA	NA	NA	0.898754	5	0
Threonine_Indole-3-pyruvic acid	mzspec:MSV000094899:peak/mzML/T6_Lanso_noBac_rep1.mzML:scan:457	mzspec:GNPS:GNPS-ALKYLAMINES-LIBRARY:accession:CCMSLIB00016347109	CCMSLIB00016347109	NA	NA	NA	0.899635	5	0
Threonine_Indole-3-pyruvic acid	mzspec:MSV000094899:peak/mzML/T6_Lanso_noBac_rep2.mzML:scan:466	mzspec:GNPS:GNPS-ALKYLAMINES-LIBRARY:accession:CCMSLIB00016347108	CCMSLIB00016347108	NA	NA	NA	0.914799	5	0
Threonine_Indole-3-pyruvic acid	mzspec:MSV000094899:peak/mzML/T6_Lanso_noBac_rep2.mzML:scan:466	mzspec:GNPS:GNPS-ALKYLAMINES-LIBRARY:accession:CCMSLIB00016347109	CCMSLIB00016347109	NA	NA	NA	0.915893	5	0
Threonine_Indole-3-pyruvic acid	mzspec:MSV000094899:peak/mzML/T6_Lanso_noBac_rep3.mzML:scan:467	mzspec:GNPS:GNPS-ALKYLAMINES-LIBRARY:accession:CCMSLIB00016347108	CCMSLIB00016347108	NA	NA	NA	0.916483	5	0
Threonine_Indole-3-pyruvic acid	mzspec:MSV000094899:peak/mzML/T6_Lanso_noBac_rep3.mzML:scan:467	mzspec:GNPS:GNPS-ALKYLAMINES-LIBRARY:accession:CCMSLIB00016347109	CCMSLIB00016347109	NA	NA	NA	0.917653	5	0
Threonine_Indole-3-pyruvic acid	mzspec:MSV000094899:peak/mzML/T6_Lorat_Bac_rep1.mzML:scan:458	mzspec:GNPS:GNPS-ALKYLAMINES-LIBRARY:accession:CCMSLIB00016347108	CCMSLIB00016347108	NA	NA	NA	0.933255	6	0
Threonine_Indole-3-pyruvic acid	mzspec:MSV000094899:peak/mzML/T6_Lorat_Bac_rep1.mzML:scan:458	mzspec:GNPS:GNPS-ALKYLAMINES-LIBRARY:accession:CCMSLIB00016347109	CCMSLIB00016347109	NA	NA	NA	0.935462	6	0
Threonine_Indole-3-pyruvic acid	mzspec:MSV000094899:peak/mzML/T6_Lorat_Bac_rep2.mzML:scan:451	mzspec:GNPS:GNPS-ALKYLAMINES-LIBRARY:accession:CCMSLIB00016347108	CCMSLIB00016347108	NA	NA	NA	0.953935	5	0
Threonine_Indole-3-pyruvic acid	mzspec:MSV000094899:peak/mzML/T6_Lorat_Bac_rep2.mzML:scan:451	mzspec:GNPS:GNPS-ALKYLAMINES-LIBRARY:accession:CCMSLIB00016347109	CCMSLIB00016347109	NA	NA	NA	0.954803	5	0
Threonine_Indole-3-pyruvic acid	mzspec:MSV000094899:peak/mzML/T6_Lorat_Bac_rep3.mzML:scan:462	mzspec:GNPS:GNPS-ALKYLAMINES-LIBRARY:accession:CCMSLIB00016347108	CCMSLIB00016347108	NA	NA	NA	0.926473	5	0
Threonine_Indole-3-pyruvic acid	mzspec:MSV000094899:peak/mzML/T6_Lorat_Bac_rep3.mzML:scan:462	mzspec:GNPS:GNPS-ALKYLAMINES-LIBRARY:accession:CCMSLIB00016347109	CCMSLIB00016347109	NA	NA	NA	0.928074	5	0
Threonine_Indole-3-pyruvic acid	mzspec:MSV000094899:peak/mzML/T6_Lorat_noBac_rep1.mzML:scan:454	mzspec:GNPS:GNPS-ALKYLAMINES-LIBRARY:accession:CCMSLIB00016347108	CCMSLIB00016347108	NA	NA	NA	0.939195	6	0
Threonine_Indole-3-pyruvic acid	mzspec:MSV000094899:peak/mzML/T6_Lorat_noBac_rep1.mzML:scan:454	mzspec:GNPS:GNPS-ALKYLAMINES-LIBRARY:accession:CCMSLIB00016347109	CCMSLIB00016347109	NA	NA	NA	0.93808	6	0
Threonine_Indole-3-pyruvic acid	mzspec:MSV000094899:peak/mzML/T6_Lorat_noBac_rep2.mzML:scan:453	mzspec:GNPS:GNPS-ALKYLAMINES-LIBRARY:accession:CCMSLIB00016347108	CCMSLIB00016347108	NA	NA	NA	0.956757	5	0
Threonine_Indole-3-pyruvic acid	mzspec:MSV000094899:peak/mzML/T6_Lorat_noBac_rep2.mzML:scan:453	mzspec:GNPS:GNPS-ALKYLAMINES-LIBRARY:accession:CCMSLIB00016347109	CCMSLIB00016347109	NA	NA	NA	0.959272	5	0
Threonine_Indole-3-pyruvic acid	mzspec:MSV000094899:peak/mzML/T6_Lorat_noBac_rep3.mzML:scan:453	mzspec:GNPS:GNPS-ALKYLAMINES-LIBRARY:accession:CCMSLIB00016347108	CCMSLIB00016347108	NA	NA	NA	0.93461	6	0
Threonine_Indole-3-pyruvic acid	mzspec:MSV000094899:peak/mzML/T6_Lorat_noBac_rep3.mzML:scan:453	mzspec:GNPS:GNPS-ALKYLAMINES-LIBRARY:accession:CCMSLIB00016347109	CCMSLIB00016347109	NA	NA	NA	0.933797	6	0
Tryptophan_Indole-3-carbaldehyde	mzspec:MSV000094899:peak/mzML/T6_Medium_noBac_rep2.mzML:scan:1448	mzspec:GNPS:GNPS-ALKYLAMINES-LIBRARY:accession:CCMSLIB00016347016	CCMSLIB00016347016	NA	NA	NA	0.965085	4	0
Threonine_Indole-3-pyruvic acid	mzspec:MSV000094899:peak/mzML/T6_Medium_noBac_rep2.mzML:scan:463	mzspec:GNPS:GNPS-ALKYLAMINES-LIBRARY:accession:CCMSLIB00016347108	CCMSLIB00016347108	NA	NA	NA	0.914943	5	0
Threonine_Indole-3-pyruvic acid	mzspec:MSV000094899:peak/mzML/T6_Medium_noBac_rep2.mzML:scan:463	mzspec:GNPS:GNPS-ALKYLAMINES-LIBRARY:accession:CCMSLIB00016347109	CCMSLIB00016347109	NA	NA	NA	0.916548	5	0
Threonine_Indole-3-pyruvic acid	mzspec:MSV000094899:peak/mzML/T6_Medium_noBac_rep3.mzML:scan:466	mzspec:GNPS:GNPS-ALKYLAMINES-LIBRARY:accession:CCMSLIB00016347108	CCMSLIB00016347108	NA	NA	NA	0.883263	4	0
Threonine_Indole-3-pyruvic acid	mzspec:MSV000094899:peak/mzML/T6_Medium_noBac_rep3.mzML:scan:466	mzspec:GNPS:GNPS-ALKYLAMINES-LIBRARY:accession:CCMSLIB00016347109	CCMSLIB00016347109	NA	NA	NA	0.882879	4	0
Threonine_Indole-3-pyruvic acid	mzspec:MSV000094899:peak/mzML/T6_Metro_Bac_rep1.mzML:scan:455	mzspec:GNPS:GNPS-ALKYLAMINES-LIBRARY:accession:CCMSLIB00016347108	CCMSLIB00016347108	NA	NA	NA	0.927077	6	0
Threonine_Indole-3-pyruvic acid	mzspec:MSV000094899:peak/mzML/T6_Metro_Bac_rep1.mzML:scan:455	mzspec:GNPS:GNPS-ALKYLAMINES-LIBRARY:accession:CCMSLIB00016347109	CCMSLIB00016347109	NA	NA	NA	0.927862	6	0
Threonine_Indole-3-pyruvic acid	mzspec:MSV000094899:peak/mzML/T6_Metro_Bac_rep2.mzML:scan:462	mzspec:GNPS:GNPS-ALKYLAMINES-LIBRARY:accession:CCMSLIB00016347108	CCMSLIB00016347108	NA	NA	NA	0.913524	6	0
Threonine_Indole-3-pyruvic acid	mzspec:MSV000094899:peak/mzML/T6_Metro_Bac_rep2.mzML:scan:462	mzspec:GNPS:GNPS-ALKYLAMINES-LIBRARY:accession:CCMSLIB00016347109	CCMSLIB00016347109	NA	NA	NA	0.91477	6	0
Threonine_Indole-3-pyruvic acid	mzspec:MSV000094899:peak/mzML/T6_Metro_Bac_rep3.mzML:scan:458	mzspec:GNPS:GNPS-ALKYLAMINES-LIBRARY:accession:CCMSLIB00016347108	CCMSLIB00016347108	NA	NA	NA	0.928383	6	0
Threonine_Indole-3-pyruvic acid	mzspec:MSV000094899:peak/mzML/T6_Metro_Bac_rep3.mzML:scan:458	mzspec:GNPS:GNPS-ALKYLAMINES-LIBRARY:accession:CCMSLIB00016347109	CCMSLIB00016347109	NA	NA	NA	0.927233	6	0
Threonine_Indole-3-pyruvic acid	mzspec:MSV000094899:peak/mzML/T6_Metro_noBac_rep1.mzML:scan:455	mzspec:GNPS:GNPS-ALKYLAMINES-LIBRARY:accession:CCMSLIB00016347108	CCMSLIB00016347108	NA	NA	NA	0.9183	6	0
Threonine_Indole-3-pyruvic acid	mzspec:MSV000094899:peak/mzML/T6_Metro_noBac_rep1.mzML:scan:455	mzspec:GNPS:GNPS-ALKYLAMINES-LIBRARY:accession:CCMSLIB00016347109	CCMSLIB00016347109	NA	NA	NA	0.917216	6	0
Threonine_Indole-3-pyruvic acid	mzspec:MSV000094899:peak/mzML/T6_Metro_noBac_rep2.mzML:scan:458	mzspec:GNPS:GNPS-ALKYLAMINES-LIBRARY:accession:CCMSLIB00016347108	CCMSLIB00016347108	NA	NA	NA	0.919129	6	0
Threonine_Indole-3-pyruvic acid	mzspec:MSV000094899:peak/mzML/T6_Metro_noBac_rep2.mzML:scan:458	mzspec:GNPS:GNPS-ALKYLAMINES-LIBRARY:accession:CCMSLIB00016347109	CCMSLIB00016347109	NA	NA	NA	0.917132	6	0
Threonine_Indole-3-pyruvic acid	mzspec:MSV000094899:peak/mzML/T6_Metro_noBac_rep3.mzML:scan:460	mzspec:GNPS:GNPS-ALKYLAMINES-LIBRARY:accession:CCMSLIB00016347108	CCMSLIB00016347108	NA	NA	NA	0.914009	5	0
Threonine_Indole-3-pyruvic acid	mzspec:MSV000094899:peak/mzML/T6_Metro_noBac_rep3.mzML:scan:460	mzspec:GNPS:GNPS-ALKYLAMINES-LIBRARY:accession:CCMSLIB00016347109	CCMSLIB00016347109	NA	NA	NA	0.910533	5	0
Threonine_Indole-3-pyruvic acid	mzspec:MSV000094899:peak/mzML/T6_Monte_Bac_rep1.mzML:scan:448	mzspec:GNPS:GNPS-ALKYLAMINES-LIBRARY:accession:CCMSLIB00016347108	CCMSLIB00016347108	NA	NA	NA	0.901987	4	0
Threonine_Indole-3-pyruvic acid	mzspec:MSV000094899:peak/mzML/T6_Monte_Bac_rep1.mzML:scan:448	mzspec:GNPS:GNPS-ALKYLAMINES-LIBRARY:accession:CCMSLIB00016347109	CCMSLIB00016347109	NA	NA	NA	0.902507	4	0
Threonine_Indole-3-pyruvic acid	mzspec:MSV000094899:peak/mzML/T6_Monte_Bac_rep2.mzML:scan:454	mzspec:GNPS:GNPS-ALKYLAMINES-LIBRARY:accession:CCMSLIB00016347108	CCMSLIB00016347108	NA	NA	NA	0.899378	4	0
Threonine_Indole-3-pyruvic acid	mzspec:MSV000094899:peak/mzML/T6_Monte_Bac_rep2.mzML:scan:454	mzspec:GNPS:GNPS-ALKYLAMINES-LIBRARY:accession:CCMSLIB00016347109	CCMSLIB00016347109	NA	NA	NA	0.89959	4	0
Threonine_Indole-3-pyruvic acid	mzspec:MSV000094899:peak/mzML/T6_Monte_Bac_rep3.mzML:scan:450	mzspec:GNPS:GNPS-ALKYLAMINES-LIBRARY:accession:CCMSLIB00016347108	CCMSLIB00016347108	NA	NA	NA	0.90473	5	0
Threonine_Indole-3-pyruvic acid	mzspec:MSV000094899:peak/mzML/T6_Monte_Bac_rep3.mzML:scan:450	mzspec:GNPS:GNPS-ALKYLAMINES-LIBRARY:accession:CCMSLIB00016347109	CCMSLIB00016347109	NA	NA	NA	0.905547	5	0
Threonine_Indole-3-pyruvic acid	mzspec:MSV000094899:peak/mzML/T6_Monte_noBac_rep1.mzML:scan:455	mzspec:GNPS:GNPS-ALKYLAMINES-LIBRARY:accession:CCMSLIB00016347108	CCMSLIB00016347108	NA	NA	NA	0.908679	6	0
Threonine_Indole-3-pyruvic acid	mzspec:MSV000094899:peak/mzML/T6_Monte_noBac_rep1.mzML:scan:455	mzspec:GNPS:GNPS-ALKYLAMINES-LIBRARY:accession:CCMSLIB00016347109	CCMSLIB00016347109	NA	NA	NA	0.909581	5	0
Threonine_Indole-3-pyruvic acid	mzspec:MSV000094899:peak/mzML/T6_Monte_noBac_rep2.mzML:scan:454	mzspec:GNPS:GNPS-ALKYLAMINES-LIBRARY:accession:CCMSLIB00016347108	CCMSLIB00016347108	NA	NA	NA	0.940946	6	0
Threonine_Indole-3-pyruvic acid	mzspec:MSV000094899:peak/mzML/T6_Monte_noBac_rep2.mzML:scan:454	mzspec:GNPS:GNPS-ALKYLAMINES-LIBRARY:accession:CCMSLIB00016347109	CCMSLIB00016347109	NA	NA	NA	0.939577	6	0
Threonine_Indole-3-pyruvic acid	mzspec:MSV000094899:peak/mzML/T6_Monte_noBac_rep3.mzML:scan:465	mzspec:GNPS:GNPS-ALKYLAMINES-LIBRARY:accession:CCMSLIB00016347108	CCMSLIB00016347108	NA	NA	NA	0.92452	5	0
Threonine_Indole-3-pyruvic acid	mzspec:MSV000094899:peak/mzML/T6_Monte_noBac_rep3.mzML:scan:465	mzspec:GNPS:GNPS-ALKYLAMINES-LIBRARY:accession:CCMSLIB00016347109	CCMSLIB00016347109	NA	NA	NA	0.925973	5	0
Threonine_Indole-3-pyruvic acid	mzspec:MSV000094899:peak/mzML/T6_Omepr_Bac_rep1.mzML:scan:449	mzspec:GNPS:GNPS-ALKYLAMINES-LIBRARY:accession:CCMSLIB00016347108	CCMSLIB00016347108	NA	NA	NA	0.923109	4	0
Threonine_Indole-3-pyruvic acid	mzspec:MSV000094899:peak/mzML/T6_Omepr_Bac_rep1.mzML:scan:449	mzspec:GNPS:GNPS-ALKYLAMINES-LIBRARY:accession:CCMSLIB00016347109	CCMSLIB00016347109	NA	NA	NA	0.925156	4	0
Threonine_Indole-3-pyruvic acid	mzspec:MSV000094899:peak/mzML/T6_Omepr_Bac_rep2.mzML:scan:456	mzspec:GNPS:GNPS-ALKYLAMINES-LIBRARY:accession:CCMSLIB00016347108	CCMSLIB00016347108	NA	NA	NA	0.900386	5	0
Threonine_Indole-3-pyruvic acid	mzspec:MSV000094899:peak/mzML/T6_Omepr_Bac_rep2.mzML:scan:456	mzspec:GNPS:GNPS-ALKYLAMINES-LIBRARY:accession:CCMSLIB00016347109	CCMSLIB00016347109	NA	NA	NA	0.900144	5	0
Threonine_Indole-3-pyruvic acid	mzspec:MSV000094899:peak/mzML/T6_Omepr_Bac_rep3.mzML:scan:458	mzspec:GNPS:GNPS-ALKYLAMINES-LIBRARY:accession:CCMSLIB00016347108	CCMSLIB00016347108	NA	NA	NA	0.920044	6	0
Threonine_Indole-3-pyruvic acid	mzspec:MSV000094899:peak/mzML/T6_Omepr_Bac_rep3.mzML:scan:458	mzspec:GNPS:GNPS-ALKYLAMINES-LIBRARY:accession:CCMSLIB00016347109	CCMSLIB00016347109	NA	NA	NA	0.918837	6	0
Threonine_Indole-3-pyruvic acid	mzspec:MSV000094899:peak/mzML/T6_Omepr_noBac_rep1.mzML:scan:456	mzspec:GNPS:GNPS-ALKYLAMINES-LIBRARY:accession:CCMSLIB00016347108	CCMSLIB00016347108	NA	NA	NA	0.90632	5	0
Threonine_Indole-3-pyruvic acid	mzspec:MSV000094899:peak/mzML/T6_Omepr_noBac_rep1.mzML:scan:456	mzspec:GNPS:GNPS-ALKYLAMINES-LIBRARY:accession:CCMSLIB00016347109	CCMSLIB00016347109	NA	NA	NA	0.904157	5	0
Threonine_Indole-3-pyruvic acid	mzspec:MSV000094899:peak/mzML/T6_Omepr_noBac_rep2.mzML:scan:459	mzspec:GNPS:GNPS-ALKYLAMINES-LIBRARY:accession:CCMSLIB00016347108	CCMSLIB00016347108	NA	NA	NA	0.904226	4	0
Threonine_Indole-3-pyruvic acid	mzspec:MSV000094899:peak/mzML/T6_Omepr_noBac_rep2.mzML:scan:459	mzspec:GNPS:GNPS-ALKYLAMINES-LIBRARY:accession:CCMSLIB00016347109	CCMSLIB00016347109	NA	NA	NA	0.901401	4	0
Threonine_Indole-3-pyruvic acid	mzspec:MSV000094899:peak/mzML/T6_Omepr_noBac_rep3.mzML:scan:461	mzspec:GNPS:GNPS-ALKYLAMINES-LIBRARY:accession:CCMSLIB00016347108	CCMSLIB00016347108	NA	NA	NA	0.900712	4	0
Threonine_Indole-3-pyruvic acid	mzspec:MSV000094899:peak/mzML/T6_Omepr_noBac_rep3.mzML:scan:461	mzspec:GNPS:GNPS-ALKYLAMINES-LIBRARY:accession:CCMSLIB00016347109	CCMSLIB00016347109	NA	NA	NA	0.90312	4	0
Threonine_Indole-3-pyruvic acid	mzspec:MSV000094899:peak/mzML/T6_Sertr_Bac_rep1.mzML:scan:460	mzspec:GNPS:GNPS-ALKYLAMINES-LIBRARY:accession:CCMSLIB00016347108	CCMSLIB00016347108	NA	NA	NA	0.933908	5	0
Threonine_Indole-3-pyruvic acid	mzspec:MSV000094899:peak/mzML/T6_Sertr_Bac_rep1.mzML:scan:460	mzspec:GNPS:GNPS-ALKYLAMINES-LIBRARY:accession:CCMSLIB00016347109	CCMSLIB00016347109	NA	NA	NA	0.935552	5	0
Threonine_Indole-3-pyruvic acid	mzspec:MSV000094899:peak/mzML/T6_Sertr_Bac_rep2.mzML:scan:455	mzspec:GNPS:GNPS-ALKYLAMINES-LIBRARY:accession:CCMSLIB00016347108	CCMSLIB00016347108	NA	NA	NA	0.927581	4	0
Threonine_Indole-3-pyruvic acid	mzspec:MSV000094899:peak/mzML/T6_Sertr_Bac_rep2.mzML:scan:455	mzspec:GNPS:GNPS-ALKYLAMINES-LIBRARY:accession:CCMSLIB00016347109	CCMSLIB00016347109	NA	NA	NA	0.92681	4	0
Threonine_Indole-3-pyruvic acid	mzspec:MSV000094899:peak/mzML/T6_Sertr_Bac_rep3.mzML:scan:454	mzspec:GNPS:GNPS-ALKYLAMINES-LIBRARY:accession:CCMSLIB00016347108	CCMSLIB00016347108	NA	NA	NA	0.933259	6	0
Threonine_Indole-3-pyruvic acid	mzspec:MSV000094899:peak/mzML/T6_Sertr_Bac_rep3.mzML:scan:454	mzspec:GNPS:GNPS-ALKYLAMINES-LIBRARY:accession:CCMSLIB00016347109	CCMSLIB00016347109	NA	NA	NA	0.932309	6	0
Tryptophan_alpha-Ketobutyric acid	mzspec:MSV000094899:peak/mzML/T6_Sertr_Bac_rep3.mzML:scan:859	mzspec:GNPS:GNPS-ALKYLAMINES-LIBRARY:accession:CCMSLIB00016343217	CCMSLIB00016343217	NA	NA	NA	0.908817	6	0
Tryptophan_alpha-Ketobutyric acid	mzspec:MSV000094899:peak/mzML/T6_Sertr_Bac_rep3.mzML:scan:859	mzspec:GNPS:GNPS-ALKYLAMINES-LIBRARY:accession:CCMSLIB00016343218	CCMSLIB00016343218	NA	NA	NA	0.922807	4	0
Tryptophan_alpha-Ketobutyric acid	mzspec:MSV000094899:peak/mzML/T6_Sertr_Bac_rep3.mzML:scan:859	mzspec:GNPS:GNPS-ALKYLAMINES-LIBRARY:accession:CCMSLIB00016343219	CCMSLIB00016343219	NA	NA	NA	0.917454	6	0
Threonine_Indole-3-pyruvic acid	mzspec:MSV000094899:peak/mzML/T6_Sertr_noBac_rep1.mzML:scan:449	mzspec:GNPS:GNPS-ALKYLAMINES-LIBRARY:accession:CCMSLIB00016347108	CCMSLIB00016347108	NA	NA	NA	0.929574	6	0
Threonine_Indole-3-pyruvic acid	mzspec:MSV000094899:peak/mzML/T6_Sertr_noBac_rep1.mzML:scan:449	mzspec:GNPS:GNPS-ALKYLAMINES-LIBRARY:accession:CCMSLIB00016347109	CCMSLIB00016347109	NA	NA	NA	0.930307	5	0
Tryptophan_alpha-Ketobutyric acid	mzspec:MSV000094899:peak/mzML/T6_Sertr_noBac_rep1.mzML:scan:839	mzspec:GNPS:GNPS-ALKYLAMINES-LIBRARY:accession:CCMSLIB00016343217	CCMSLIB00016343217	NA	NA	NA	0.947224	6	0
Tryptophan_alpha-Ketobutyric acid	mzspec:MSV000094899:peak/mzML/T6_Sertr_noBac_rep1.mzML:scan:839	mzspec:GNPS:GNPS-ALKYLAMINES-LIBRARY:accession:CCMSLIB00016343218	CCMSLIB00016343218	NA	NA	NA	0.957434	4	0
Tryptophan_alpha-Ketobutyric acid	mzspec:MSV000094899:peak/mzML/T6_Sertr_noBac_rep1.mzML:scan:839	mzspec:GNPS:GNPS-ALKYLAMINES-LIBRARY:accession:CCMSLIB00016343219	CCMSLIB00016343219	NA	NA	NA	0.955522	6	0
Threonine_Indole-3-pyruvic acid	mzspec:MSV000094899:peak/mzML/T6_Sertr_noBac_rep2.mzML:scan:456	mzspec:GNPS:GNPS-ALKYLAMINES-LIBRARY:accession:CCMSLIB00016347108	CCMSLIB00016347108	NA	NA	NA	0.939713	6	0
Threonine_Indole-3-pyruvic acid	mzspec:MSV000094899:peak/mzML/T6_Sertr_noBac_rep2.mzML:scan:456	mzspec:GNPS:GNPS-ALKYLAMINES-LIBRARY:accession:CCMSLIB00016347109	CCMSLIB00016347109	NA	NA	NA	0.941154	6	0
Tryptophan_alpha-Ketobutyric acid	mzspec:MSV000094899:peak/mzML/T6_Sertr_noBac_rep2.mzML:scan:854	mzspec:GNPS:GNPS-ALKYLAMINES-LIBRARY:accession:CCMSLIB00016343217	CCMSLIB00016343217	NA	NA	NA	0.930513	6	0
Tryptophan_alpha-Ketobutyric acid	mzspec:MSV000094899:peak/mzML/T6_Sertr_noBac_rep2.mzML:scan:854	mzspec:GNPS:GNPS-ALKYLAMINES-LIBRARY:accession:CCMSLIB00016343218	CCMSLIB00016343218	NA	NA	NA	0.944166	4	0
Tryptophan_alpha-Ketobutyric acid	mzspec:MSV000094899:peak/mzML/T6_Sertr_noBac_rep2.mzML:scan:854	mzspec:GNPS:GNPS-ALKYLAMINES-LIBRARY:accession:CCMSLIB00016343219	CCMSLIB00016343219	NA	NA	NA	0.939424	6	0
Threonine_Indole-3-pyruvic acid	mzspec:MSV000094899:peak/mzML/T6_Sertr_noBac_rep3.mzML:scan:459	mzspec:GNPS:GNPS-ALKYLAMINES-LIBRARY:accession:CCMSLIB00016347108	CCMSLIB00016347108	NA	NA	NA	0.884611	5	0
Threonine_Indole-3-pyruvic acid	mzspec:MSV000094899:peak/mzML/T6_Sertr_noBac_rep3.mzML:scan:459	mzspec:GNPS:GNPS-ALKYLAMINES-LIBRARY:accession:CCMSLIB00016347109	CCMSLIB00016347109	NA	NA	NA	0.884948	5	0
Threonine_Indole-3-pyruvic acid	mzspec:MSV000094899:peak/mzML/T6_Simva_Bac_rep1.mzML:scan:457	mzspec:GNPS:GNPS-ALKYLAMINES-LIBRARY:accession:CCMSLIB00016347108	CCMSLIB00016347108	NA	NA	NA	0.925472	6	0
Threonine_Indole-3-pyruvic acid	mzspec:MSV000094899:peak/mzML/T6_Simva_Bac_rep1.mzML:scan:457	mzspec:GNPS:GNPS-ALKYLAMINES-LIBRARY:accession:CCMSLIB00016347109	CCMSLIB00016347109	NA	NA	NA	0.923069	6	0
Threonine_Indole-3-pyruvic acid	mzspec:MSV000094899:peak/mzML/T6_Simva_Bac_rep2.mzML:scan:458	mzspec:GNPS:GNPS-ALKYLAMINES-LIBRARY:accession:CCMSLIB00016347108	CCMSLIB00016347108	NA	NA	NA	0.87413	6	0
Threonine_Indole-3-pyruvic acid	mzspec:MSV000094899:peak/mzML/T6_Simva_Bac_rep2.mzML:scan:458	mzspec:GNPS:GNPS-ALKYLAMINES-LIBRARY:accession:CCMSLIB00016347109	CCMSLIB00016347109	NA	NA	NA	0.872807	6	0
Threonine_Indole-3-pyruvic acid	mzspec:MSV000094899:peak/mzML/T6_Simva_Bac_rep3.mzML:scan:457	mzspec:GNPS:GNPS-ALKYLAMINES-LIBRARY:accession:CCMSLIB00016347108	CCMSLIB00016347108	NA	NA	NA	0.945655	5	0
Threonine_Indole-3-pyruvic acid	mzspec:MSV000094899:peak/mzML/T6_Simva_Bac_rep3.mzML:scan:457	mzspec:GNPS:GNPS-ALKYLAMINES-LIBRARY:accession:CCMSLIB00016347109	CCMSLIB00016347109	NA	NA	NA	0.944956	4	0
Threonine_Indole-3-pyruvic acid	mzspec:MSV000094899:peak/mzML/T6_Simva_noBac_rep1.mzML:scan:455	mzspec:GNPS:GNPS-ALKYLAMINES-LIBRARY:accession:CCMSLIB00016347108	CCMSLIB00016347108	NA	NA	NA	0.916751	6	0
Threonine_Indole-3-pyruvic acid	mzspec:MSV000094899:peak/mzML/T6_Simva_noBac_rep1.mzML:scan:455	mzspec:GNPS:GNPS-ALKYLAMINES-LIBRARY:accession:CCMSLIB00016347109	CCMSLIB00016347109	NA	NA	NA	0.917446	6	0
Threonine_Indole-3-pyruvic acid	mzspec:MSV000094899:peak/mzML/T6_Simva_noBac_rep2.mzML:scan:453	mzspec:GNPS:GNPS-ALKYLAMINES-LIBRARY:accession:CCMSLIB00016347108	CCMSLIB00016347108	NA	NA	NA	0.890205	6	0
Threonine_Indole-3-pyruvic acid	mzspec:MSV000094899:peak/mzML/T6_Simva_noBac_rep2.mzML:scan:453	mzspec:GNPS:GNPS-ALKYLAMINES-LIBRARY:accession:CCMSLIB00016347109	CCMSLIB00016347109	NA	NA	NA	0.88995	6	0
Threonine_Indole-3-pyruvic acid	mzspec:MSV000094899:peak/mzML/T6_Simva_noBac_rep3.mzML:scan:459	mzspec:GNPS:GNPS-ALKYLAMINES-LIBRARY:accession:CCMSLIB00016347108	CCMSLIB00016347108	NA	NA	NA	0.941117	6	0
Threonine_Indole-3-pyruvic acid	mzspec:MSV000094899:peak/mzML/T6_Simva_noBac_rep3.mzML:scan:459	mzspec:GNPS:GNPS-ALKYLAMINES-LIBRARY:accession:CCMSLIB00016347109	CCMSLIB00016347109	NA	NA	NA	0.941144	6	0
Threonine_Indole-3-pyruvic acid	mzspec:MSV000094899:peak/mzML/T6_Telmi_Bac_rep1.mzML:scan:459	mzspec:GNPS:GNPS-ALKYLAMINES-LIBRARY:accession:CCMSLIB00016347108	CCMSLIB00016347108	NA	NA	NA	0.93416	5	0
Threonine_Indole-3-pyruvic acid	mzspec:MSV000094899:peak/mzML/T6_Telmi_Bac_rep1.mzML:scan:459	mzspec:GNPS:GNPS-ALKYLAMINES-LIBRARY:accession:CCMSLIB00016347109	CCMSLIB00016347109	NA	NA	NA	0.935703	5	0
Threonine_Indole-3-pyruvic acid	mzspec:MSV000094899:peak/mzML/T6_Telmi_Bac_rep2.mzML:scan:460	mzspec:GNPS:GNPS-ALKYLAMINES-LIBRARY:accession:CCMSLIB00016347108	CCMSLIB00016347108	NA	NA	NA	0.929712	4	0
Threonine_Indole-3-pyruvic acid	mzspec:MSV000094899:peak/mzML/T6_Telmi_Bac_rep2.mzML:scan:460	mzspec:GNPS:GNPS-ALKYLAMINES-LIBRARY:accession:CCMSLIB00016347109	CCMSLIB00016347109	NA	NA	NA	0.932009	4	0
Threonine_Indole-3-pyruvic acid	mzspec:MSV000094899:peak/mzML/T6_Telmi_Bac_rep3.mzML:scan:457	mzspec:GNPS:GNPS-ALKYLAMINES-LIBRARY:accession:CCMSLIB00016347108	CCMSLIB00016347108	NA	NA	NA	0.94289	5	0
Threonine_Indole-3-pyruvic acid	mzspec:MSV000094899:peak/mzML/T6_Telmi_Bac_rep3.mzML:scan:457	mzspec:GNPS:GNPS-ALKYLAMINES-LIBRARY:accession:CCMSLIB00016347109	CCMSLIB00016347109	NA	NA	NA	0.942913	5	0
Threonine_Indole-3-pyruvic acid	mzspec:MSV000094899:peak/mzML/T6_Telmi_noBac_rep1.mzML:scan:456	mzspec:GNPS:GNPS-ALKYLAMINES-LIBRARY:accession:CCMSLIB00016347108	CCMSLIB00016347108	NA	NA	NA	0.941149	4	0
Threonine_Indole-3-pyruvic acid	mzspec:MSV000094899:peak/mzML/T6_Telmi_noBac_rep1.mzML:scan:456	mzspec:GNPS:GNPS-ALKYLAMINES-LIBRARY:accession:CCMSLIB00016347109	CCMSLIB00016347109	NA	NA	NA	0.943397	4	0
Threonine_Indole-3-pyruvic acid	mzspec:MSV000094899:peak/mzML/T6_Telmi_noBac_rep2.mzML:scan:457	mzspec:GNPS:GNPS-ALKYLAMINES-LIBRARY:accession:CCMSLIB00016347108	CCMSLIB00016347108	NA	NA	NA	0.929838	5	0
Threonine_Indole-3-pyruvic acid	mzspec:MSV000094899:peak/mzML/T6_Telmi_noBac_rep2.mzML:scan:457	mzspec:GNPS:GNPS-ALKYLAMINES-LIBRARY:accession:CCMSLIB00016347109	CCMSLIB00016347109	NA	NA	NA	0.931331	5	0
Threonine_Indole-3-pyruvic acid	mzspec:MSV000094899:peak/mzML/T6_Telmi_noBac_rep3.mzML:scan:454	mzspec:GNPS:GNPS-ALKYLAMINES-LIBRARY:accession:CCMSLIB00016347108	CCMSLIB00016347108	NA	NA	NA	0.924008	4	0
Threonine_Indole-3-pyruvic acid	mzspec:MSV000094899:peak/mzML/T6_Telmi_noBac_rep3.mzML:scan:454	mzspec:GNPS:GNPS-ALKYLAMINES-LIBRARY:accession:CCMSLIB00016347109	CCMSLIB00016347109	NA	NA	NA	0.923669	4	0
Threonine_Indole-3-pyruvic acid	mzspec:MSV000094899:peak/mzML/t7_Cilni_noBac_rep1.mzML:scan:463	mzspec:GNPS:GNPS-ALKYLAMINES-LIBRARY:accession:CCMSLIB00016347108	CCMSLIB00016347108	NA	NA	NA	0.902745	5	0
Threonine_Indole-3-pyruvic acid	mzspec:MSV000094899:peak/mzML/t7_Cilni_noBac_rep1.mzML:scan:463	mzspec:GNPS:GNPS-ALKYLAMINES-LIBRARY:accession:CCMSLIB00016347109	CCMSLIB00016347109	NA	NA	NA	0.898287	5	0
Threonine_Indole-3-pyruvic acid	mzspec:MSV000094899:peak/mzML/t7_Cilni_noBac_rep2.mzML:scan:458	mzspec:GNPS:GNPS-ALKYLAMINES-LIBRARY:accession:CCMSLIB00016347108	CCMSLIB00016347108	NA	NA	NA	0.924379	5	0
Threonine_Indole-3-pyruvic acid	mzspec:MSV000094899:peak/mzML/t7_Cilni_noBac_rep2.mzML:scan:458	mzspec:GNPS:GNPS-ALKYLAMINES-LIBRARY:accession:CCMSLIB00016347109	CCMSLIB00016347109	NA	NA	NA	0.921638	5	0
Threonine_Indole-3-pyruvic acid	mzspec:MSV000094899:peak/mzML/t7_Cilni_noBac_rep3.mzML:scan:464	mzspec:GNPS:GNPS-ALKYLAMINES-LIBRARY:accession:CCMSLIB00016347108	CCMSLIB00016347108	NA	NA	NA	0.941891	5	0
Threonine_Indole-3-pyruvic acid	mzspec:MSV000094899:peak/mzML/t7_Cilni_noBac_rep3.mzML:scan:464	mzspec:GNPS:GNPS-ALKYLAMINES-LIBRARY:accession:CCMSLIB00016347109	CCMSLIB00016347109	NA	NA	NA	0.940983	5	0
Threonine_Indole-3-pyruvic acid	mzspec:MSV000094899:peak/mzML/t7_Clomi_Bac_rep1.mzML:scan:451	mzspec:GNPS:GNPS-ALKYLAMINES-LIBRARY:accession:CCMSLIB00016347108	CCMSLIB00016347108	NA	NA	NA	0.940344	5	0
Threonine_Indole-3-pyruvic acid	mzspec:MSV000094899:peak/mzML/t7_Clomi_Bac_rep1.mzML:scan:451	mzspec:GNPS:GNPS-ALKYLAMINES-LIBRARY:accession:CCMSLIB00016347109	CCMSLIB00016347109	NA	NA	NA	0.940219	5	0
Threonine_Indole-3-pyruvic acid	mzspec:MSV000094899:peak/mzML/t7_Clomi_Bac_rep2.mzML:scan:458	mzspec:GNPS:GNPS-ALKYLAMINES-LIBRARY:accession:CCMSLIB00016347108	CCMSLIB00016347108	NA	NA	NA	0.926389	6	0
Threonine_Indole-3-pyruvic acid	mzspec:MSV000094899:peak/mzML/t7_Clomi_Bac_rep2.mzML:scan:458	mzspec:GNPS:GNPS-ALKYLAMINES-LIBRARY:accession:CCMSLIB00016347109	CCMSLIB00016347109	NA	NA	NA	0.925266	6	0
Threonine_Indole-3-pyruvic acid	mzspec:MSV000094899:peak/mzML/t7_Clomi_Bac_rep3.mzML:scan:447	mzspec:GNPS:GNPS-ALKYLAMINES-LIBRARY:accession:CCMSLIB00016347108	CCMSLIB00016347108	NA	NA	NA	0.91486	5	0
Threonine_Indole-3-pyruvic acid	mzspec:MSV000094899:peak/mzML/t7_Clomi_Bac_rep3.mzML:scan:447	mzspec:GNPS:GNPS-ALKYLAMINES-LIBRARY:accession:CCMSLIB00016347109	CCMSLIB00016347109	NA	NA	NA	0.913092	5	0
Threonine_Indole-3-pyruvic acid	mzspec:MSV000094899:peak/mzML/t7_Clomi_noBac_rep1.mzML:scan:435	mzspec:GNPS:GNPS-ALKYLAMINES-LIBRARY:accession:CCMSLIB00016347108	CCMSLIB00016347108	NA	NA	NA	0.9337	6	0
Threonine_Indole-3-pyruvic acid	mzspec:MSV000094899:peak/mzML/t7_Clomi_noBac_rep1.mzML:scan:435	mzspec:GNPS:GNPS-ALKYLAMINES-LIBRARY:accession:CCMSLIB00016347109	CCMSLIB00016347109	NA	NA	NA	0.932654	5	0
Valine_Indole-3-pyruvic acid	mzspec:MSV000094899:peak/mzML/t7_Clomi_noBac_rep1.mzML:scan:587	mzspec:GNPS:GNPS-ALKYLAMINES-LIBRARY:accession:CCMSLIB00016347117	CCMSLIB00016347117	NA	NA	NA	0.869757	4	0
Valine_Indole-3-pyruvic acid	mzspec:MSV000094899:peak/mzML/t7_Clomi_noBac_rep1.mzML:scan:587	mzspec:GNPS:GNPS-ALKYLAMINES-LIBRARY:accession:CCMSLIB00016347118	CCMSLIB00016347118	NA	NA	NA	0.872465	4	0
Threonine_Indole-3-pyruvic acid	mzspec:MSV000094899:peak/mzML/t7_Clomi_noBac_rep2.mzML:scan:441	mzspec:GNPS:GNPS-ALKYLAMINES-LIBRARY:accession:CCMSLIB00016347108	CCMSLIB00016347108	NA	NA	NA	0.940331	5	0
Threonine_Indole-3-pyruvic acid	mzspec:MSV000094899:peak/mzML/t7_Clomi_noBac_rep2.mzML:scan:441	mzspec:GNPS:GNPS-ALKYLAMINES-LIBRARY:accession:CCMSLIB00016347109	CCMSLIB00016347109	NA	NA	NA	0.939726	5	0
Threonine_Indole-3-pyruvic acid	mzspec:MSV000094899:peak/mzML/t7_Clomi_noBac_rep3.mzML:scan:452	mzspec:GNPS:GNPS-ALKYLAMINES-LIBRARY:accession:CCMSLIB00016347108	CCMSLIB00016347108	NA	NA	NA	0.943056	4	0
Threonine_Indole-3-pyruvic acid	mzspec:MSV000094899:peak/mzML/t7_Clomi_noBac_rep3.mzML:scan:452	mzspec:GNPS:GNPS-ALKYLAMINES-LIBRARY:accession:CCMSLIB00016347109	CCMSLIB00016347109	NA	NA	NA	0.942748	4	0
Threonine_Indole-3-pyruvic acid	mzspec:MSV000094899:peak/mzML/t7_DMSO_Bac_rep1.mzML:scan:458	mzspec:GNPS:GNPS-ALKYLAMINES-LIBRARY:accession:CCMSLIB00016347108	CCMSLIB00016347108	NA	NA	NA	0.912399	5	0
Threonine_Indole-3-pyruvic acid	mzspec:MSV000094899:peak/mzML/t7_DMSO_Bac_rep1.mzML:scan:458	mzspec:GNPS:GNPS-ALKYLAMINES-LIBRARY:accession:CCMSLIB00016347109	CCMSLIB00016347109	NA	NA	NA	0.913321	5	0
Threonine_Indole-3-pyruvic acid	mzspec:MSV000094899:peak/mzML/t7_DMSO_Bac_rep2.mzML:scan:454	mzspec:GNPS:GNPS-ALKYLAMINES-LIBRARY:accession:CCMSLIB00016347108	CCMSLIB00016347108	NA	NA	NA	0.936256	6	0
Threonine_Indole-3-pyruvic acid	mzspec:MSV000094899:peak/mzML/t7_DMSO_Bac_rep2.mzML:scan:454	mzspec:GNPS:GNPS-ALKYLAMINES-LIBRARY:accession:CCMSLIB00016347109	CCMSLIB00016347109	NA	NA	NA	0.933635	6	0
Threonine_Indole-3-pyruvic acid	mzspec:MSV000094899:peak/mzML/t7_DMSO_Bac_rep3.mzML:scan:449	mzspec:GNPS:GNPS-ALKYLAMINES-LIBRARY:accession:CCMSLIB00016347108	CCMSLIB00016347108	NA	NA	NA	0.951563	5	0
Threonine_Indole-3-pyruvic acid	mzspec:MSV000094899:peak/mzML/t7_DMSO_Bac_rep3.mzML:scan:449	mzspec:GNPS:GNPS-ALKYLAMINES-LIBRARY:accession:CCMSLIB00016347109	CCMSLIB00016347109	NA	NA	NA	0.94948	5	0
Threonine_Indole-3-pyruvic acid	mzspec:MSV000094899:peak/mzML/t7_Eryth_Bac_rep1.mzML:scan:453	mzspec:GNPS:GNPS-ALKYLAMINES-LIBRARY:accession:CCMSLIB00016347108	CCMSLIB00016347108	NA	NA	NA	0.957393	4	0
Threonine_Indole-3-pyruvic acid	mzspec:MSV000094899:peak/mzML/t7_Eryth_Bac_rep1.mzML:scan:453	mzspec:GNPS:GNPS-ALKYLAMINES-LIBRARY:accession:CCMSLIB00016347109	CCMSLIB00016347109	NA	NA	NA	0.955928	4	0
Threonine_Indole-3-pyruvic acid	mzspec:MSV000094899:peak/mzML/t7_Eryth_Bac_rep2.mzML:scan:458	mzspec:GNPS:GNPS-ALKYLAMINES-LIBRARY:accession:CCMSLIB00016347108	CCMSLIB00016347108	NA	NA	NA	0.937721	5	0
Threonine_Indole-3-pyruvic acid	mzspec:MSV000094899:peak/mzML/t7_Eryth_Bac_rep2.mzML:scan:458	mzspec:GNPS:GNPS-ALKYLAMINES-LIBRARY:accession:CCMSLIB00016347109	CCMSLIB00016347109	NA	NA	NA	0.936995	5	0
Threonine_Indole-3-pyruvic acid	mzspec:MSV000094899:peak/mzML/t7_Eryth_Bac_rep3.mzML:scan:449	mzspec:GNPS:GNPS-ALKYLAMINES-LIBRARY:accession:CCMSLIB00016347108	CCMSLIB00016347108	NA	NA	NA	0.938258	6	0
Threonine_Indole-3-pyruvic acid	mzspec:MSV000094899:peak/mzML/t7_Eryth_Bac_rep3.mzML:scan:449	mzspec:GNPS:GNPS-ALKYLAMINES-LIBRARY:accession:CCMSLIB00016347109	CCMSLIB00016347109	NA	NA	NA	0.935405	5	0
Threonine_Indole-3-pyruvic acid	mzspec:MSV000094899:peak/mzML/t7_Eryth_noBac_rep1.mzML:scan:459	mzspec:GNPS:GNPS-ALKYLAMINES-LIBRARY:accession:CCMSLIB00016347108	CCMSLIB00016347108	NA	NA	NA	0.93282	6	0
Threonine_Indole-3-pyruvic acid	mzspec:MSV000094899:peak/mzML/t7_Eryth_noBac_rep1.mzML:scan:459	mzspec:GNPS:GNPS-ALKYLAMINES-LIBRARY:accession:CCMSLIB00016347109	CCMSLIB00016347109	NA	NA	NA	0.93188	5	0
Threonine_Indole-3-pyruvic acid	mzspec:MSV000094899:peak/mzML/t7_Eryth_noBac_rep2.mzML:scan:468	mzspec:GNPS:GNPS-ALKYLAMINES-LIBRARY:accession:CCMSLIB00016347108	CCMSLIB00016347108	NA	NA	NA	0.933893	6	0
Threonine_Indole-3-pyruvic acid	mzspec:MSV000094899:peak/mzML/t7_Eryth_noBac_rep2.mzML:scan:468	mzspec:GNPS:GNPS-ALKYLAMINES-LIBRARY:accession:CCMSLIB00016347109	CCMSLIB00016347109	NA	NA	NA	0.932907	5	0
Threonine_Indole-3-pyruvic acid	mzspec:MSV000094899:peak/mzML/t7_Eryth_noBac_rep3.mzML:scan:445	mzspec:GNPS:GNPS-ALKYLAMINES-LIBRARY:accession:CCMSLIB00016347108	CCMSLIB00016347108	NA	NA	NA	0.956239	6	0
Threonine_Indole-3-pyruvic acid	mzspec:MSV000094899:peak/mzML/t7_Eryth_noBac_rep3.mzML:scan:445	mzspec:GNPS:GNPS-ALKYLAMINES-LIBRARY:accession:CCMSLIB00016347109	CCMSLIB00016347109	NA	NA	NA	0.956375	5	0
Threonine_Indole-3-pyruvic acid	mzspec:MSV000094899:peak/mzML/t7_Ketoc_Bac_rep1.mzML:scan:450	mzspec:GNPS:GNPS-ALKYLAMINES-LIBRARY:accession:CCMSLIB00016347108	CCMSLIB00016347108	NA	NA	NA	0.932135	5	0
Threonine_Indole-3-pyruvic acid	mzspec:MSV000094899:peak/mzML/t7_Ketoc_Bac_rep1.mzML:scan:450	mzspec:GNPS:GNPS-ALKYLAMINES-LIBRARY:accession:CCMSLIB00016347109	CCMSLIB00016347109	NA	NA	NA	0.929348	5	0
Threonine_Indole-3-pyruvic acid	mzspec:MSV000094899:peak/mzML/t7_Ketoc_Bac_rep2.mzML:scan:448	mzspec:GNPS:GNPS-ALKYLAMINES-LIBRARY:accession:CCMSLIB00016347108	CCMSLIB00016347108	NA	NA	NA	0.929613	5	0
Threonine_Indole-3-pyruvic acid	mzspec:MSV000094899:peak/mzML/t7_Ketoc_Bac_rep2.mzML:scan:448	mzspec:GNPS:GNPS-ALKYLAMINES-LIBRARY:accession:CCMSLIB00016347109	CCMSLIB00016347109	NA	NA	NA	0.928105	5	0
Threonine_Indole-3-pyruvic acid	mzspec:MSV000094899:peak/mzML/t7_Ketoc_Bac_rep3.mzML:scan:463	mzspec:GNPS:GNPS-ALKYLAMINES-LIBRARY:accession:CCMSLIB00016347108	CCMSLIB00016347108	NA	NA	NA	0.940452	5	0
Threonine_Indole-3-pyruvic acid	mzspec:MSV000094899:peak/mzML/t7_Ketoc_Bac_rep3.mzML:scan:463	mzspec:GNPS:GNPS-ALKYLAMINES-LIBRARY:accession:CCMSLIB00016347109	CCMSLIB00016347109	NA	NA	NA	0.942021	5	0
Threonine_Indole-3-pyruvic acid	mzspec:MSV000094899:peak/mzML/t7_Ketoc_noBac_rep1.mzML:scan:459	mzspec:GNPS:GNPS-ALKYLAMINES-LIBRARY:accession:CCMSLIB00016347108	CCMSLIB00016347108	NA	NA	NA	0.918517	6	0
Threonine_Indole-3-pyruvic acid	mzspec:MSV000094899:peak/mzML/t7_Ketoc_noBac_rep1.mzML:scan:459	mzspec:GNPS:GNPS-ALKYLAMINES-LIBRARY:accession:CCMSLIB00016347109	CCMSLIB00016347109	NA	NA	NA	0.916859	6	0
Threonine_Indole-3-pyruvic acid	mzspec:MSV000094899:peak/mzML/t7_Ketoc_noBac_rep2.mzML:scan:460	mzspec:GNPS:GNPS-ALKYLAMINES-LIBRARY:accession:CCMSLIB00016347108	CCMSLIB00016347108	NA	NA	NA	0.941074	5	0
Threonine_Indole-3-pyruvic acid	mzspec:MSV000094899:peak/mzML/t7_Ketoc_noBac_rep2.mzML:scan:460	mzspec:GNPS:GNPS-ALKYLAMINES-LIBRARY:accession:CCMSLIB00016347109	CCMSLIB00016347109	NA	NA	NA	0.940687	5	0
Threonine_Indole-3-pyruvic acid	mzspec:MSV000094899:peak/mzML/t7_Ketoc_noBac_rep3.mzML:scan:454	mzspec:GNPS:GNPS-ALKYLAMINES-LIBRARY:accession:CCMSLIB00016347108	CCMSLIB00016347108	NA	NA	NA	0.929099	4	0
Threonine_Indole-3-pyruvic acid	mzspec:MSV000094899:peak/mzML/t7_Ketoc_noBac_rep3.mzML:scan:454	mzspec:GNPS:GNPS-ALKYLAMINES-LIBRARY:accession:CCMSLIB00016347109	CCMSLIB00016347109	NA	NA	NA	0.926439	4	0
Threonine_Indole-3-pyruvic acid	mzspec:MSV000094899:peak/mzML/t7_Lanso_Bac_rep2.mzML:scan:452	mzspec:GNPS:GNPS-ALKYLAMINES-LIBRARY:accession:CCMSLIB00016347108	CCMSLIB00016347108	NA	NA	NA	0.906065	5	0
Threonine_Indole-3-pyruvic acid	mzspec:MSV000094899:peak/mzML/t7_Lanso_Bac_rep2.mzML:scan:452	mzspec:GNPS:GNPS-ALKYLAMINES-LIBRARY:accession:CCMSLIB00016347109	CCMSLIB00016347109	NA	NA	NA	0.906433	5	0
Threonine_Indole-3-pyruvic acid	mzspec:MSV000094899:peak/mzML/t7_Lanso_Bac_rep3.mzML:scan:453	mzspec:GNPS:GNPS-ALKYLAMINES-LIBRARY:accession:CCMSLIB00016347108	CCMSLIB00016347108	NA	NA	NA	0.946548	5	0
Threonine_Indole-3-pyruvic acid	mzspec:MSV000094899:peak/mzML/t7_Lanso_Bac_rep3.mzML:scan:453	mzspec:GNPS:GNPS-ALKYLAMINES-LIBRARY:accession:CCMSLIB00016347109	CCMSLIB00016347109	NA	NA	NA	0.948783	5	0
Threonine_Indole-3-pyruvic acid	mzspec:MSV000094899:peak/mzML/t7_Lanso_noBac_rep1.mzML:scan:460	mzspec:GNPS:GNPS-ALKYLAMINES-LIBRARY:accession:CCMSLIB00016347108	CCMSLIB00016347108	NA	NA	NA	0.852812	4	0
Threonine_Indole-3-pyruvic acid	mzspec:MSV000094899:peak/mzML/t7_Lanso_noBac_rep1.mzML:scan:460	mzspec:GNPS:GNPS-ALKYLAMINES-LIBRARY:accession:CCMSLIB00016347109	CCMSLIB00016347109	NA	NA	NA	0.848805	4	0
Threonine_Indole-3-pyruvic acid	mzspec:MSV000094899:peak/mzML/t7_Lanso_noBac_rep2.mzML:scan:467	mzspec:GNPS:GNPS-ALKYLAMINES-LIBRARY:accession:CCMSLIB00016347108	CCMSLIB00016347108	NA	NA	NA	0.83321	5	0
Threonine_Indole-3-pyruvic acid	mzspec:MSV000094899:peak/mzML/t7_Lanso_noBac_rep2.mzML:scan:467	mzspec:GNPS:GNPS-ALKYLAMINES-LIBRARY:accession:CCMSLIB00016347109	CCMSLIB00016347109	NA	NA	NA	0.824115	5	0
Threonine_Indole-3-pyruvic acid	mzspec:MSV000094899:peak/mzML/t7_Lorat_Bac_rep1.mzML:scan:457	mzspec:GNPS:GNPS-ALKYLAMINES-LIBRARY:accession:CCMSLIB00016347108	CCMSLIB00016347108	NA	NA	NA	0.961419	5	0
Threonine_Indole-3-pyruvic acid	mzspec:MSV000094899:peak/mzML/t7_Lorat_Bac_rep1.mzML:scan:457	mzspec:GNPS:GNPS-ALKYLAMINES-LIBRARY:accession:CCMSLIB00016347109	CCMSLIB00016347109	NA	NA	NA	0.963008	5	0
Threonine_Indole-3-pyruvic acid	mzspec:MSV000094899:peak/mzML/t7_Lorat_Bac_rep2.mzML:scan:455	mzspec:GNPS:GNPS-ALKYLAMINES-LIBRARY:accession:CCMSLIB00016347108	CCMSLIB00016347108	NA	NA	NA	0.917205	5	0
Threonine_Indole-3-pyruvic acid	mzspec:MSV000094899:peak/mzML/t7_Lorat_Bac_rep2.mzML:scan:455	mzspec:GNPS:GNPS-ALKYLAMINES-LIBRARY:accession:CCMSLIB00016347109	CCMSLIB00016347109	NA	NA	NA	0.915595	5	0
Threonine_Indole-3-pyruvic acid	mzspec:MSV000094899:peak/mzML/t7_Lorat_Bac_rep3.mzML:scan:451	mzspec:GNPS:GNPS-ALKYLAMINES-LIBRARY:accession:CCMSLIB00016347108	CCMSLIB00016347108	NA	NA	NA	0.930011	5	0
Threonine_Indole-3-pyruvic acid	mzspec:MSV000094899:peak/mzML/t7_Lorat_Bac_rep3.mzML:scan:451	mzspec:GNPS:GNPS-ALKYLAMINES-LIBRARY:accession:CCMSLIB00016347109	CCMSLIB00016347109	NA	NA	NA	0.927636	5	0
Threonine_Indole-3-pyruvic acid	mzspec:MSV000094899:peak/mzML/t7_Lorat_noBac_rep1.mzML:scan:456	mzspec:GNPS:GNPS-ALKYLAMINES-LIBRARY:accession:CCMSLIB00016347108	CCMSLIB00016347108	NA	NA	NA	0.937187	6	0
Threonine_Indole-3-pyruvic acid	mzspec:MSV000094899:peak/mzML/t7_Lorat_noBac_rep1.mzML:scan:456	mzspec:GNPS:GNPS-ALKYLAMINES-LIBRARY:accession:CCMSLIB00016347109	CCMSLIB00016347109	NA	NA	NA	0.936468	6	0
Threonine_Indole-3-pyruvic acid	mzspec:MSV000094899:peak/mzML/t7_Lorat_noBac_rep2.mzML:scan:457	mzspec:GNPS:GNPS-ALKYLAMINES-LIBRARY:accession:CCMSLIB00016347108	CCMSLIB00016347108	NA	NA	NA	0.930349	6	0
Threonine_Indole-3-pyruvic acid	mzspec:MSV000094899:peak/mzML/t7_Lorat_noBac_rep2.mzML:scan:457	mzspec:GNPS:GNPS-ALKYLAMINES-LIBRARY:accession:CCMSLIB00016347109	CCMSLIB00016347109	NA	NA	NA	0.9287	6	0
Threonine_Indole-3-pyruvic acid	mzspec:MSV000094899:peak/mzML/t7_Lorat_noBac_rep3.mzML:scan:457	mzspec:GNPS:GNPS-ALKYLAMINES-LIBRARY:accession:CCMSLIB00016347108	CCMSLIB00016347108	NA	NA	NA	0.936123	6	0
Threonine_Indole-3-pyruvic acid	mzspec:MSV000094899:peak/mzML/t7_Lorat_noBac_rep3.mzML:scan:457	mzspec:GNPS:GNPS-ALKYLAMINES-LIBRARY:accession:CCMSLIB00016347109	CCMSLIB00016347109	NA	NA	NA	0.934329	6	0
Hydroxyproline_Cyclohexanone	mzspec:MSV000094899:peak/mzML/t7_Medium_noBac_20240509001059.mzML:scan:1359	mzspec:GNPS:GNPS-ALKYLAMINES-LIBRARY:accession:CCMSLIB00016348153	CCMSLIB00016348153	NA	NA	NA	0.900274	4	-0.01
Threonine_Indole-3-pyruvic acid	mzspec:MSV000094899:peak/mzML/t7_Medium_noBac_20240509001059.mzML:scan:476	mzspec:GNPS:GNPS-ALKYLAMINES-LIBRARY:accession:CCMSLIB00016347108	CCMSLIB00016347108	NA	NA	NA	0.883406	4	0
Threonine_Indole-3-pyruvic acid	mzspec:MSV000094899:peak/mzML/t7_Medium_noBac_20240509001059.mzML:scan:476	mzspec:GNPS:GNPS-ALKYLAMINES-LIBRARY:accession:CCMSLIB00016347109	CCMSLIB00016347109	NA	NA	NA	0.884913	4	0
Threonine_Indole-3-pyruvic acid	mzspec:MSV000094899:peak/mzML/t7_Metro_Bac_rep1.mzML:scan:459	mzspec:GNPS:GNPS-ALKYLAMINES-LIBRARY:accession:CCMSLIB00016347108	CCMSLIB00016347108	NA	NA	NA	0.910456	6	0
Threonine_Indole-3-pyruvic acid	mzspec:MSV000094899:peak/mzML/t7_Metro_Bac_rep1.mzML:scan:459	mzspec:GNPS:GNPS-ALKYLAMINES-LIBRARY:accession:CCMSLIB00016347109	CCMSLIB00016347109	NA	NA	NA	0.907848	5	0
Threonine_Indole-3-pyruvic acid	mzspec:MSV000094899:peak/mzML/t7_Metro_Bac_rep2.mzML:scan:459	mzspec:GNPS:GNPS-ALKYLAMINES-LIBRARY:accession:CCMSLIB00016347108	CCMSLIB00016347108	NA	NA	NA	0.925854	5	0
Threonine_Indole-3-pyruvic acid	mzspec:MSV000094899:peak/mzML/t7_Metro_Bac_rep2.mzML:scan:459	mzspec:GNPS:GNPS-ALKYLAMINES-LIBRARY:accession:CCMSLIB00016347109	CCMSLIB00016347109	NA	NA	NA	0.923747	5	0
Threonine_Indole-3-pyruvic acid	mzspec:MSV000094899:peak/mzML/t7_Metro_Bac_rep3.mzML:scan:455	mzspec:GNPS:GNPS-ALKYLAMINES-LIBRARY:accession:CCMSLIB00016347108	CCMSLIB00016347108	NA	NA	NA	0.948939	5	0
Threonine_Indole-3-pyruvic acid	mzspec:MSV000094899:peak/mzML/t7_Metro_Bac_rep3.mzML:scan:455	mzspec:GNPS:GNPS-ALKYLAMINES-LIBRARY:accession:CCMSLIB00016347109	CCMSLIB00016347109	NA	NA	NA	0.951358	5	0
Threonine_Indole-3-pyruvic acid	mzspec:MSV000094899:peak/mzML/t7_Metro_noBac_rep1.mzML:scan:458	mzspec:GNPS:GNPS-ALKYLAMINES-LIBRARY:accession:CCMSLIB00016347108	CCMSLIB00016347108	NA	NA	NA	0.916462	5	0
Threonine_Indole-3-pyruvic acid	mzspec:MSV000094899:peak/mzML/t7_Metro_noBac_rep1.mzML:scan:458	mzspec:GNPS:GNPS-ALKYLAMINES-LIBRARY:accession:CCMSLIB00016347109	CCMSLIB00016347109	NA	NA	NA	0.91391	5	0
Threonine_Indole-3-pyruvic acid	mzspec:MSV000094899:peak/mzML/t7_Metro_noBac_rep2.mzML:scan:466	mzspec:GNPS:GNPS-ALKYLAMINES-LIBRARY:accession:CCMSLIB00016347108	CCMSLIB00016347108	NA	NA	NA	0.913895	5	0
Threonine_Indole-3-pyruvic acid	mzspec:MSV000094899:peak/mzML/t7_Metro_noBac_rep2.mzML:scan:466	mzspec:GNPS:GNPS-ALKYLAMINES-LIBRARY:accession:CCMSLIB00016347109	CCMSLIB00016347109	NA	NA	NA	0.913711	5	0
Hydroxyproline_Cyclohexanone	mzspec:MSV000094899:peak/mzML/t7_Metro_noBac_rep3.mzML:scan:1350	mzspec:GNPS:GNPS-ALKYLAMINES-LIBRARY:accession:CCMSLIB00016348153	CCMSLIB00016348153	NA	NA	NA	0.889784	4	-0.01
Threonine_Indole-3-pyruvic acid	mzspec:MSV000094899:peak/mzML/t7_Metro_noBac_rep3.mzML:scan:475	mzspec:GNPS:GNPS-ALKYLAMINES-LIBRARY:accession:CCMSLIB00016347108	CCMSLIB00016347108	NA	NA	NA	0.839334	5	0
Threonine_Indole-3-pyruvic acid	mzspec:MSV000094899:peak/mzML/t7_Metro_noBac_rep3.mzML:scan:475	mzspec:GNPS:GNPS-ALKYLAMINES-LIBRARY:accession:CCMSLIB00016347109	CCMSLIB00016347109	NA	NA	NA	0.833072	5	0
Threonine_Indole-3-pyruvic acid	mzspec:MSV000094899:peak/mzML/t7_Monte_Bac_rep1.mzML:scan:444	mzspec:GNPS:GNPS-ALKYLAMINES-LIBRARY:accession:CCMSLIB00016347108	CCMSLIB00016347108	NA	NA	NA	0.933475	6	0
Threonine_Indole-3-pyruvic acid	mzspec:MSV000094899:peak/mzML/t7_Monte_Bac_rep1.mzML:scan:444	mzspec:GNPS:GNPS-ALKYLAMINES-LIBRARY:accession:CCMSLIB00016347109	CCMSLIB00016347109	NA	NA	NA	0.934624	6	0
Threonine_Indole-3-pyruvic acid	mzspec:MSV000094899:peak/mzML/t7_Monte_Bac_rep2.mzML:scan:462	mzspec:GNPS:GNPS-ALKYLAMINES-LIBRARY:accession:CCMSLIB00016347108	CCMSLIB00016347108	NA	NA	NA	0.942255	5	0
Threonine_Indole-3-pyruvic acid	mzspec:MSV000094899:peak/mzML/t7_Monte_Bac_rep2.mzML:scan:462	mzspec:GNPS:GNPS-ALKYLAMINES-LIBRARY:accession:CCMSLIB00016347109	CCMSLIB00016347109	NA	NA	NA	0.945027	5	0
Threonine_Indole-3-pyruvic acid	mzspec:MSV000094899:peak/mzML/t7_Monte_Bac_rep3.mzML:scan:455	mzspec:GNPS:GNPS-ALKYLAMINES-LIBRARY:accession:CCMSLIB00016347108	CCMSLIB00016347108	NA	NA	NA	0.939919	6	0
Threonine_Indole-3-pyruvic acid	mzspec:MSV000094899:peak/mzML/t7_Monte_Bac_rep3.mzML:scan:455	mzspec:GNPS:GNPS-ALKYLAMINES-LIBRARY:accession:CCMSLIB00016347109	CCMSLIB00016347109	NA	NA	NA	0.941487	6	0
Threonine_Indole-3-pyruvic acid	mzspec:MSV000094899:peak/mzML/t7_Monte_noBac_rep1.mzML:scan:461	mzspec:GNPS:GNPS-ALKYLAMINES-LIBRARY:accession:CCMSLIB00016347108	CCMSLIB00016347108	NA	NA	NA	0.928057	6	0
Threonine_Indole-3-pyruvic acid	mzspec:MSV000094899:peak/mzML/t7_Monte_noBac_rep1.mzML:scan:461	mzspec:GNPS:GNPS-ALKYLAMINES-LIBRARY:accession:CCMSLIB00016347109	CCMSLIB00016347109	NA	NA	NA	0.926667	6	0
Threonine_Indole-3-pyruvic acid	mzspec:MSV000094899:peak/mzML/t7_Monte_noBac_rep2.mzML:scan:458	mzspec:GNPS:GNPS-ALKYLAMINES-LIBRARY:accession:CCMSLIB00016347108	CCMSLIB00016347108	NA	NA	NA	0.903844	6	0
Threonine_Indole-3-pyruvic acid	mzspec:MSV000094899:peak/mzML/t7_Monte_noBac_rep2.mzML:scan:458	mzspec:GNPS:GNPS-ALKYLAMINES-LIBRARY:accession:CCMSLIB00016347109	CCMSLIB00016347109	NA	NA	NA	0.90139	6	0
Threonine_Indole-3-pyruvic acid	mzspec:MSV000094899:peak/mzML/t7_Monte_noBac_rep3.mzML:scan:459	mzspec:GNPS:GNPS-ALKYLAMINES-LIBRARY:accession:CCMSLIB00016347108	CCMSLIB00016347108	NA	NA	NA	0.909414	6	0
Threonine_Indole-3-pyruvic acid	mzspec:MSV000094899:peak/mzML/t7_Monte_noBac_rep3.mzML:scan:459	mzspec:GNPS:GNPS-ALKYLAMINES-LIBRARY:accession:CCMSLIB00016347109	CCMSLIB00016347109	NA	NA	NA	0.903694	6	0
Threonine_Indole-3-pyruvic acid	mzspec:MSV000094899:peak/mzML/t7_Omepr_Bac_rep1.mzML:scan:456	mzspec:GNPS:GNPS-ALKYLAMINES-LIBRARY:accession:CCMSLIB00016347108	CCMSLIB00016347108	NA	NA	NA	0.915493	5	0
Threonine_Indole-3-pyruvic acid	mzspec:MSV000094899:peak/mzML/t7_Omepr_Bac_rep1.mzML:scan:456	mzspec:GNPS:GNPS-ALKYLAMINES-LIBRARY:accession:CCMSLIB00016347109	CCMSLIB00016347109	NA	NA	NA	0.913212	5	0
Threonine_Indole-3-pyruvic acid	mzspec:MSV000094899:peak/mzML/t7_Omepr_Bac_rep2.mzML:scan:460	mzspec:GNPS:GNPS-ALKYLAMINES-LIBRARY:accession:CCMSLIB00016347108	CCMSLIB00016347108	NA	NA	NA	0.896822	4	0
Threonine_Indole-3-pyruvic acid	mzspec:MSV000094899:peak/mzML/t7_Omepr_Bac_rep2.mzML:scan:460	mzspec:GNPS:GNPS-ALKYLAMINES-LIBRARY:accession:CCMSLIB00016347109	CCMSLIB00016347109	NA	NA	NA	0.898157	4	0
Threonine_Indole-3-pyruvic acid	mzspec:MSV000094899:peak/mzML/t7_Omepr_Bac_rep3.mzML:scan:466	mzspec:GNPS:GNPS-ALKYLAMINES-LIBRARY:accession:CCMSLIB00016347108	CCMSLIB00016347108	NA	NA	NA	0.923047	5	0
Threonine_Indole-3-pyruvic acid	mzspec:MSV000094899:peak/mzML/t7_Omepr_Bac_rep3.mzML:scan:466	mzspec:GNPS:GNPS-ALKYLAMINES-LIBRARY:accession:CCMSLIB00016347109	CCMSLIB00016347109	NA	NA	NA	0.919387	4	0
Threonine_Indole-3-pyruvic acid	mzspec:MSV000094899:peak/mzML/t7_Omepr_noBac_rep1.mzML:scan:473	mzspec:GNPS:GNPS-ALKYLAMINES-LIBRARY:accession:CCMSLIB00016347108	CCMSLIB00016347108	NA	NA	NA	0.824473	5	0
Threonine_Indole-3-pyruvic acid	mzspec:MSV000094899:peak/mzML/t7_Omepr_noBac_rep1.mzML:scan:473	mzspec:GNPS:GNPS-ALKYLAMINES-LIBRARY:accession:CCMSLIB00016347109	CCMSLIB00016347109	NA	NA	NA	0.824802	5	0
Threonine_Indole-3-pyruvic acid	mzspec:MSV000094899:peak/mzML/t7_Omepr_noBac_rep2.mzML:scan:471	mzspec:GNPS:GNPS-ALKYLAMINES-LIBRARY:accession:CCMSLIB00016347108	CCMSLIB00016347108	NA	NA	NA	0.854553	4	0
Threonine_Indole-3-pyruvic acid	mzspec:MSV000094899:peak/mzML/t7_Omepr_noBac_rep2.mzML:scan:471	mzspec:GNPS:GNPS-ALKYLAMINES-LIBRARY:accession:CCMSLIB00016347109	CCMSLIB00016347109	NA	NA	NA	0.847617	4	0
Threonine_Indole-3-pyruvic acid	mzspec:MSV000094899:peak/mzML/t7_Sertr_Bac_rep1.mzML:scan:461	mzspec:GNPS:GNPS-ALKYLAMINES-LIBRARY:accession:CCMSLIB00016347108	CCMSLIB00016347108	NA	NA	NA	0.892981	5	0
Threonine_Indole-3-pyruvic acid	mzspec:MSV000094899:peak/mzML/t7_Sertr_Bac_rep1.mzML:scan:461	mzspec:GNPS:GNPS-ALKYLAMINES-LIBRARY:accession:CCMSLIB00016347109	CCMSLIB00016347109	NA	NA	NA	0.889294	5	0
Tryptophan_alpha-Ketobutyric acid	mzspec:MSV000094899:peak/mzML/t7_Sertr_Bac_rep1.mzML:scan:854	mzspec:GNPS:GNPS-ALKYLAMINES-LIBRARY:accession:CCMSLIB00016343217	CCMSLIB00016343217	NA	NA	NA	0.930347	6	0
Tryptophan_alpha-Ketobutyric acid	mzspec:MSV000094899:peak/mzML/t7_Sertr_Bac_rep1.mzML:scan:854	mzspec:GNPS:GNPS-ALKYLAMINES-LIBRARY:accession:CCMSLIB00016343218	CCMSLIB00016343218	NA	NA	NA	0.944717	4	0
Tryptophan_alpha-Ketobutyric acid	mzspec:MSV000094899:peak/mzML/t7_Sertr_Bac_rep1.mzML:scan:854	mzspec:GNPS:GNPS-ALKYLAMINES-LIBRARY:accession:CCMSLIB00016343219	CCMSLIB00016343219	NA	NA	NA	0.9386	6	0
Threonine_Indole-3-pyruvic acid	mzspec:MSV000094899:peak/mzML/t7_Sertr_Bac_rep2.mzML:scan:459	mzspec:GNPS:GNPS-ALKYLAMINES-LIBRARY:accession:CCMSLIB00016347108	CCMSLIB00016347108	NA	NA	NA	0.908224	4	0
Threonine_Indole-3-pyruvic acid	mzspec:MSV000094899:peak/mzML/t7_Sertr_Bac_rep2.mzML:scan:459	mzspec:GNPS:GNPS-ALKYLAMINES-LIBRARY:accession:CCMSLIB00016347109	CCMSLIB00016347109	NA	NA	NA	0.905798	4	0
Threonine_Indole-3-pyruvic acid	mzspec:MSV000094899:peak/mzML/t7_Sertr_Bac_rep3.mzML:scan:462	mzspec:GNPS:GNPS-ALKYLAMINES-LIBRARY:accession:CCMSLIB00016347108	CCMSLIB00016347108	NA	NA	NA	0.908382	5	0
Threonine_Indole-3-pyruvic acid	mzspec:MSV000094899:peak/mzML/t7_Sertr_Bac_rep3.mzML:scan:462	mzspec:GNPS:GNPS-ALKYLAMINES-LIBRARY:accession:CCMSLIB00016347109	CCMSLIB00016347109	NA	NA	NA	0.904229	5	0
Threonine_Indole-3-pyruvic acid	mzspec:MSV000094899:peak/mzML/t7_Sertr_noBac_rep1.mzML:scan:455	mzspec:GNPS:GNPS-ALKYLAMINES-LIBRARY:accession:CCMSLIB00016347108	CCMSLIB00016347108	NA	NA	NA	0.925443	5	0
Threonine_Indole-3-pyruvic acid	mzspec:MSV000094899:peak/mzML/t7_Sertr_noBac_rep1.mzML:scan:455	mzspec:GNPS:GNPS-ALKYLAMINES-LIBRARY:accession:CCMSLIB00016347109	CCMSLIB00016347109	NA	NA	NA	0.922116	5	0
Threonine_Indole-3-pyruvic acid	mzspec:MSV000094899:peak/mzML/t7_Sertr_noBac_rep2.mzML:scan:454	mzspec:GNPS:GNPS-ALKYLAMINES-LIBRARY:accession:CCMSLIB00016347108	CCMSLIB00016347108	NA	NA	NA	0.90687	6	0
Threonine_Indole-3-pyruvic acid	mzspec:MSV000094899:peak/mzML/t7_Sertr_noBac_rep2.mzML:scan:454	mzspec:GNPS:GNPS-ALKYLAMINES-LIBRARY:accession:CCMSLIB00016347109	CCMSLIB00016347109	NA	NA	NA	0.902181	6	0
Threonine_Indole-3-pyruvic acid	mzspec:MSV000094899:peak/mzML/t7_Sertr_noBac_rep3.mzML:scan:461	mzspec:GNPS:GNPS-ALKYLAMINES-LIBRARY:accession:CCMSLIB00016347108	CCMSLIB00016347108	NA	NA	NA	0.851747	5	0
Threonine_Indole-3-pyruvic acid	mzspec:MSV000094899:peak/mzML/t7_Sertr_noBac_rep3.mzML:scan:461	mzspec:GNPS:GNPS-ALKYLAMINES-LIBRARY:accession:CCMSLIB00016347109	CCMSLIB00016347109	NA	NA	NA	0.847219	5	0
Threonine_Indole-3-pyruvic acid	mzspec:MSV000094899:peak/mzML/t7_Simva_Bac_rep1.mzML:scan:459	mzspec:GNPS:GNPS-ALKYLAMINES-LIBRARY:accession:CCMSLIB00016347108	CCMSLIB00016347108	NA	NA	NA	0.919301	6	0
Threonine_Indole-3-pyruvic acid	mzspec:MSV000094899:peak/mzML/t7_Simva_Bac_rep1.mzML:scan:459	mzspec:GNPS:GNPS-ALKYLAMINES-LIBRARY:accession:CCMSLIB00016347109	CCMSLIB00016347109	NA	NA	NA	0.914306	6	0
Threonine_Indole-3-pyruvic acid	mzspec:MSV000094899:peak/mzML/t7_Simva_Bac_rep2.mzML:scan:462	mzspec:GNPS:GNPS-ALKYLAMINES-LIBRARY:accession:CCMSLIB00016347108	CCMSLIB00016347108	NA	NA	NA	0.883371	6	0
Threonine_Indole-3-pyruvic acid	mzspec:MSV000094899:peak/mzML/t7_Simva_Bac_rep2.mzML:scan:462	mzspec:GNPS:GNPS-ALKYLAMINES-LIBRARY:accession:CCMSLIB00016347109	CCMSLIB00016347109	NA	NA	NA	0.879856	6	0
Threonine_Indole-3-pyruvic acid	mzspec:MSV000094899:peak/mzML/t7_Simva_Bac_rep3.mzML:scan:454	mzspec:GNPS:GNPS-ALKYLAMINES-LIBRARY:accession:CCMSLIB00016347108	CCMSLIB00016347108	NA	NA	NA	0.908949	4	0
Threonine_Indole-3-pyruvic acid	mzspec:MSV000094899:peak/mzML/t7_Simva_Bac_rep3.mzML:scan:454	mzspec:GNPS:GNPS-ALKYLAMINES-LIBRARY:accession:CCMSLIB00016347109	CCMSLIB00016347109	NA	NA	NA	0.905469	4	0
Threonine_Indole-3-pyruvic acid	mzspec:MSV000094899:peak/mzML/t7_Simva_noBac_rep1.mzML:scan:457	mzspec:GNPS:GNPS-ALKYLAMINES-LIBRARY:accession:CCMSLIB00016347108	CCMSLIB00016347108	NA	NA	NA	0.920703	6	0
Threonine_Indole-3-pyruvic acid	mzspec:MSV000094899:peak/mzML/t7_Simva_noBac_rep1.mzML:scan:457	mzspec:GNPS:GNPS-ALKYLAMINES-LIBRARY:accession:CCMSLIB00016347109	CCMSLIB00016347109	NA	NA	NA	0.921565	6	0
Threonine_Indole-3-pyruvic acid	mzspec:MSV000094899:peak/mzML/t7_Simva_noBac_rep2.mzML:scan:457	mzspec:GNPS:GNPS-ALKYLAMINES-LIBRARY:accession:CCMSLIB00016347108	CCMSLIB00016347108	NA	NA	NA	0.918059	4	0
Threonine_Indole-3-pyruvic acid	mzspec:MSV000094899:peak/mzML/t7_Simva_noBac_rep2.mzML:scan:457	mzspec:GNPS:GNPS-ALKYLAMINES-LIBRARY:accession:CCMSLIB00016347109	CCMSLIB00016347109	NA	NA	NA	0.916527	4	0
Threonine_Indole-3-pyruvic acid	mzspec:MSV000094899:peak/mzML/t7_Simva_noBac_rep3.mzML:scan:458	mzspec:GNPS:GNPS-ALKYLAMINES-LIBRARY:accession:CCMSLIB00016347108	CCMSLIB00016347108	NA	NA	NA	0.939942	5	0
Threonine_Indole-3-pyruvic acid	mzspec:MSV000094899:peak/mzML/t7_Simva_noBac_rep3.mzML:scan:458	mzspec:GNPS:GNPS-ALKYLAMINES-LIBRARY:accession:CCMSLIB00016347109	CCMSLIB00016347109	NA	NA	NA	0.94017	5	0
Threonine_Indole-3-pyruvic acid	mzspec:MSV000094899:peak/mzML/t7_Telmi_Bac_rep1.mzML:scan:457	mzspec:GNPS:GNPS-ALKYLAMINES-LIBRARY:accession:CCMSLIB00016347108	CCMSLIB00016347108	NA	NA	NA	0.906519	5	0
Threonine_Indole-3-pyruvic acid	mzspec:MSV000094899:peak/mzML/t7_Telmi_Bac_rep1.mzML:scan:457	mzspec:GNPS:GNPS-ALKYLAMINES-LIBRARY:accession:CCMSLIB00016347109	CCMSLIB00016347109	NA	NA	NA	0.903356	5	0
Threonine_Indole-3-pyruvic acid	mzspec:MSV000094899:peak/mzML/t7_Telmi_noBac_rep1.mzML:scan:465	mzspec:GNPS:GNPS-ALKYLAMINES-LIBRARY:accession:CCMSLIB00016347108	CCMSLIB00016347108	NA	NA	NA	0.920119	5	0
Threonine_Indole-3-pyruvic acid	mzspec:MSV000094899:peak/mzML/t7_Telmi_noBac_rep1.mzML:scan:465	mzspec:GNPS:GNPS-ALKYLAMINES-LIBRARY:accession:CCMSLIB00016347109	CCMSLIB00016347109	NA	NA	NA	0.918923	5	0
Threonine_Indole-3-pyruvic acid	mzspec:MSV000094899:peak/mzML/t7_Telmi_noBac_rep2.mzML:scan:468	mzspec:GNPS:GNPS-ALKYLAMINES-LIBRARY:accession:CCMSLIB00016347108	CCMSLIB00016347108	NA	NA	NA	0.911053	5	0
Threonine_Indole-3-pyruvic acid	mzspec:MSV000094899:peak/mzML/t7_Telmi_noBac_rep2.mzML:scan:468	mzspec:GNPS:GNPS-ALKYLAMINES-LIBRARY:accession:CCMSLIB00016347109	CCMSLIB00016347109	NA	NA	NA	0.90609	5	0
Threonine_Indole-3-pyruvic acid	mzspec:MSV000094899:peak/mzML/t7_Telmi_noBac_rep3.mzML:scan:475	mzspec:GNPS:GNPS-ALKYLAMINES-LIBRARY:accession:CCMSLIB00016347108	CCMSLIB00016347108	NA	NA	NA	0.896808	5	0
Threonine_Indole-3-pyruvic acid	mzspec:MSV000094899:peak/mzML/t7_Telmi_noBac_rep3.mzML:scan:475	mzspec:GNPS:GNPS-ALKYLAMINES-LIBRARY:accession:CCMSLIB00016347109	CCMSLIB00016347109	NA	NA	NA	0.897912	5	0
Threonine_Indole-3-pyruvic acid	mzspec:MSV000094899:peak/mzML/T8_Cilni_noBac_rep1.mzML:scan:459	mzspec:GNPS:GNPS-ALKYLAMINES-LIBRARY:accession:CCMSLIB00016347108	CCMSLIB00016347108	NA	NA	NA	0.911304	5	0
Threonine_Indole-3-pyruvic acid	mzspec:MSV000094899:peak/mzML/T8_Cilni_noBac_rep1.mzML:scan:459	mzspec:GNPS:GNPS-ALKYLAMINES-LIBRARY:accession:CCMSLIB00016347109	CCMSLIB00016347109	NA	NA	NA	0.90857	5	0
Threonine_Indole-3-pyruvic acid	mzspec:MSV000094899:peak/mzML/T8_Cilni_noBac_rep2.mzML:scan:458	mzspec:GNPS:GNPS-ALKYLAMINES-LIBRARY:accession:CCMSLIB00016347108	CCMSLIB00016347108	NA	NA	NA	0.911391	4	0
Threonine_Indole-3-pyruvic acid	mzspec:MSV000094899:peak/mzML/T8_Cilni_noBac_rep2.mzML:scan:458	mzspec:GNPS:GNPS-ALKYLAMINES-LIBRARY:accession:CCMSLIB00016347109	CCMSLIB00016347109	NA	NA	NA	0.914673	4	0
Threonine_Indole-3-pyruvic acid	mzspec:MSV000094899:peak/mzML/T8_Cilni_noBac_rep3.mzML:scan:457	mzspec:GNPS:GNPS-ALKYLAMINES-LIBRARY:accession:CCMSLIB00016347108	CCMSLIB00016347108	NA	NA	NA	0.887985	6	0
Threonine_Indole-3-pyruvic acid	mzspec:MSV000094899:peak/mzML/T8_Cilni_noBac_rep3.mzML:scan:457	mzspec:GNPS:GNPS-ALKYLAMINES-LIBRARY:accession:CCMSLIB00016347109	CCMSLIB00016347109	NA	NA	NA	0.887671	6	0
Threonine_Indole-3-pyruvic acid	mzspec:MSV000094899:peak/mzML/T8_Clomi_Bac_rep1.mzML:scan:452	mzspec:GNPS:GNPS-ALKYLAMINES-LIBRARY:accession:CCMSLIB00016347108	CCMSLIB00016347108	NA	NA	NA	0.934346	6	0
Threonine_Indole-3-pyruvic acid	mzspec:MSV000094899:peak/mzML/T8_Clomi_Bac_rep1.mzML:scan:452	mzspec:GNPS:GNPS-ALKYLAMINES-LIBRARY:accession:CCMSLIB00016347109	CCMSLIB00016347109	NA	NA	NA	0.933608	6	0
Valine_Indole-3-pyruvic acid	mzspec:MSV000094899:peak/mzML/T8_Clomi_Bac_rep1.mzML:scan:591	mzspec:GNPS:GNPS-ALKYLAMINES-LIBRARY:accession:CCMSLIB00016347117	CCMSLIB00016347117	NA	NA	NA	0.921289	5	0
Valine_Indole-3-pyruvic acid	mzspec:MSV000094899:peak/mzML/T8_Clomi_Bac_rep1.mzML:scan:591	mzspec:GNPS:GNPS-ALKYLAMINES-LIBRARY:accession:CCMSLIB00016347118	CCMSLIB00016347118	NA	NA	NA	0.925925	6	0
Threonine_Indole-3-pyruvic acid	mzspec:MSV000094899:peak/mzML/T8_Clomi_Bac_rep2.mzML:scan:455	mzspec:GNPS:GNPS-ALKYLAMINES-LIBRARY:accession:CCMSLIB00016347108	CCMSLIB00016347108	NA	NA	NA	0.93666	6	0
Threonine_Indole-3-pyruvic acid	mzspec:MSV000094899:peak/mzML/T8_Clomi_Bac_rep2.mzML:scan:455	mzspec:GNPS:GNPS-ALKYLAMINES-LIBRARY:accession:CCMSLIB00016347109	CCMSLIB00016347109	NA	NA	NA	0.935795	6	0
Valine_Indole-3-pyruvic acid	mzspec:MSV000094899:peak/mzML/T8_Clomi_Bac_rep2.mzML:scan:589	mzspec:GNPS:GNPS-ALKYLAMINES-LIBRARY:accession:CCMSLIB00016347117	CCMSLIB00016347117	NA	NA	NA	0.933371	4	0
Valine_Indole-3-pyruvic acid	mzspec:MSV000094899:peak/mzML/T8_Clomi_Bac_rep2.mzML:scan:589	mzspec:GNPS:GNPS-ALKYLAMINES-LIBRARY:accession:CCMSLIB00016347118	CCMSLIB00016347118	NA	NA	NA	0.93583	4	0
Threonine_Indole-3-pyruvic acid	mzspec:MSV000094899:peak/mzML/T8_Clomi_Bac_rep3.mzML:scan:462	mzspec:GNPS:GNPS-ALKYLAMINES-LIBRARY:accession:CCMSLIB00016347108	CCMSLIB00016347108	NA	NA	NA	0.943401	6	0
Threonine_Indole-3-pyruvic acid	mzspec:MSV000094899:peak/mzML/T8_Clomi_Bac_rep3.mzML:scan:462	mzspec:GNPS:GNPS-ALKYLAMINES-LIBRARY:accession:CCMSLIB00016347109	CCMSLIB00016347109	NA	NA	NA	0.943018	6	0
Threonine_Indole-3-pyruvic acid	mzspec:MSV000094899:peak/mzML/T8_Clomi_noBac_rep1.mzML:scan:457	mzspec:GNPS:GNPS-ALKYLAMINES-LIBRARY:accession:CCMSLIB00016347108	CCMSLIB00016347108	NA	NA	NA	0.934268	5	0
Threonine_Indole-3-pyruvic acid	mzspec:MSV000094899:peak/mzML/T8_Clomi_noBac_rep1.mzML:scan:457	mzspec:GNPS:GNPS-ALKYLAMINES-LIBRARY:accession:CCMSLIB00016347109	CCMSLIB00016347109	NA	NA	NA	0.935619	4	0
Valine_Indole-3-pyruvic acid	mzspec:MSV000094899:peak/mzML/T8_Clomi_noBac_rep1.mzML:scan:591	mzspec:GNPS:GNPS-ALKYLAMINES-LIBRARY:accession:CCMSLIB00016347117	CCMSLIB00016347117	NA	NA	NA	0.939135	5	0
Valine_Indole-3-pyruvic acid	mzspec:MSV000094899:peak/mzML/T8_Clomi_noBac_rep1.mzML:scan:591	mzspec:GNPS:GNPS-ALKYLAMINES-LIBRARY:accession:CCMSLIB00016347118	CCMSLIB00016347118	NA	NA	NA	0.941249	6	0
Threonine_Indole-3-pyruvic acid	mzspec:MSV000094899:peak/mzML/T8_Clomi_noBac_rep2.mzML:scan:450	mzspec:GNPS:GNPS-ALKYLAMINES-LIBRARY:accession:CCMSLIB00016347108	CCMSLIB00016347108	NA	NA	NA	0.942969	6	0
Threonine_Indole-3-pyruvic acid	mzspec:MSV000094899:peak/mzML/T8_Clomi_noBac_rep2.mzML:scan:450	mzspec:GNPS:GNPS-ALKYLAMINES-LIBRARY:accession:CCMSLIB00016347109	CCMSLIB00016347109	NA	NA	NA	0.942762	6	0
Valine_Indole-3-pyruvic acid	mzspec:MSV000094899:peak/mzML/T8_Clomi_noBac_rep2.mzML:scan:588	mzspec:GNPS:GNPS-ALKYLAMINES-LIBRARY:accession:CCMSLIB00016347117	CCMSLIB00016347117	NA	NA	NA	0.948511	5	0
Valine_Indole-3-pyruvic acid	mzspec:MSV000094899:peak/mzML/T8_Clomi_noBac_rep2.mzML:scan:588	mzspec:GNPS:GNPS-ALKYLAMINES-LIBRARY:accession:CCMSLIB00016347118	CCMSLIB00016347118	NA	NA	NA	0.950902	5	0
Threonine_Indole-3-pyruvic acid	mzspec:MSV000094899:peak/mzML/T8_Clomi_noBac_rep3.mzML:scan:457	mzspec:GNPS:GNPS-ALKYLAMINES-LIBRARY:accession:CCMSLIB00016347108	CCMSLIB00016347108	NA	NA	NA	0.945373	6	0
Threonine_Indole-3-pyruvic acid	mzspec:MSV000094899:peak/mzML/T8_Clomi_noBac_rep3.mzML:scan:457	mzspec:GNPS:GNPS-ALKYLAMINES-LIBRARY:accession:CCMSLIB00016347109	CCMSLIB00016347109	NA	NA	NA	0.946052	6	0
Threonine_Indole-3-pyruvic acid	mzspec:MSV000094899:peak/mzML/T8_DMSO_Bac_rep1.mzML:scan:454	mzspec:GNPS:GNPS-ALKYLAMINES-LIBRARY:accession:CCMSLIB00016347108	CCMSLIB00016347108	NA	NA	NA	0.924712	5	0
Threonine_Indole-3-pyruvic acid	mzspec:MSV000094899:peak/mzML/T8_DMSO_Bac_rep1.mzML:scan:454	mzspec:GNPS:GNPS-ALKYLAMINES-LIBRARY:accession:CCMSLIB00016347109	CCMSLIB00016347109	NA	NA	NA	0.923152	5	0
Threonine_Indole-3-pyruvic acid	mzspec:MSV000094899:peak/mzML/T8_DMSO_Bac_rep2.mzML:scan:456	mzspec:GNPS:GNPS-ALKYLAMINES-LIBRARY:accession:CCMSLIB00016347108	CCMSLIB00016347108	NA	NA	NA	0.920521	5	0
Threonine_Indole-3-pyruvic acid	mzspec:MSV000094899:peak/mzML/T8_DMSO_Bac_rep2.mzML:scan:456	mzspec:GNPS:GNPS-ALKYLAMINES-LIBRARY:accession:CCMSLIB00016347109	CCMSLIB00016347109	NA	NA	NA	0.917414	5	0
Threonine_Indole-3-pyruvic acid	mzspec:MSV000094899:peak/mzML/T8_DMSO_Bac_rep3.mzML:scan:457	mzspec:GNPS:GNPS-ALKYLAMINES-LIBRARY:accession:CCMSLIB00016347108	CCMSLIB00016347108	NA	NA	NA	0.924336	6	0
Threonine_Indole-3-pyruvic acid	mzspec:MSV000094899:peak/mzML/T8_DMSO_Bac_rep3.mzML:scan:457	mzspec:GNPS:GNPS-ALKYLAMINES-LIBRARY:accession:CCMSLIB00016347109	CCMSLIB00016347109	NA	NA	NA	0.92287	6	0
Threonine_Indole-3-pyruvic acid	mzspec:MSV000094899:peak/mzML/T8_Eryth_Bac_rep1.mzML:scan:450	mzspec:GNPS:GNPS-ALKYLAMINES-LIBRARY:accession:CCMSLIB00016347108	CCMSLIB00016347108	NA	NA	NA	0.946404	6	0
Threonine_Indole-3-pyruvic acid	mzspec:MSV000094899:peak/mzML/T8_Eryth_Bac_rep1.mzML:scan:450	mzspec:GNPS:GNPS-ALKYLAMINES-LIBRARY:accession:CCMSLIB00016347109	CCMSLIB00016347109	NA	NA	NA	0.946897	6	0
Threonine_Indole-3-pyruvic acid	mzspec:MSV000094899:peak/mzML/T8_Eryth_Bac_rep2.mzML:scan:449	mzspec:GNPS:GNPS-ALKYLAMINES-LIBRARY:accession:CCMSLIB00016347108	CCMSLIB00016347108	NA	NA	NA	0.949626	6	0
Threonine_Indole-3-pyruvic acid	mzspec:MSV000094899:peak/mzML/T8_Eryth_Bac_rep2.mzML:scan:449	mzspec:GNPS:GNPS-ALKYLAMINES-LIBRARY:accession:CCMSLIB00016347109	CCMSLIB00016347109	NA	NA	NA	0.948536	6	0
Threonine_Indole-3-pyruvic acid	mzspec:MSV000094899:peak/mzML/T8_Eryth_Bac_rep3.mzML:scan:449	mzspec:GNPS:GNPS-ALKYLAMINES-LIBRARY:accession:CCMSLIB00016347108	CCMSLIB00016347108	NA	NA	NA	0.94098	6	0
Threonine_Indole-3-pyruvic acid	mzspec:MSV000094899:peak/mzML/T8_Eryth_Bac_rep3.mzML:scan:449	mzspec:GNPS:GNPS-ALKYLAMINES-LIBRARY:accession:CCMSLIB00016347109	CCMSLIB00016347109	NA	NA	NA	0.941207	6	0
Threonine_Indole-3-pyruvic acid	mzspec:MSV000094899:peak/mzML/T8_Eryth_noBac_rep1.mzML:scan:446	mzspec:GNPS:GNPS-ALKYLAMINES-LIBRARY:accession:CCMSLIB00016347108	CCMSLIB00016347108	NA	NA	NA	0.945315	5	0
Threonine_Indole-3-pyruvic acid	mzspec:MSV000094899:peak/mzML/T8_Eryth_noBac_rep1.mzML:scan:446	mzspec:GNPS:GNPS-ALKYLAMINES-LIBRARY:accession:CCMSLIB00016347109	CCMSLIB00016347109	NA	NA	NA	0.944841	5	0
Valine_Indole-3-pyruvic acid	mzspec:MSV000094899:peak/mzML/T8_Eryth_noBac_rep1.mzML:scan:595	mzspec:GNPS:GNPS-ALKYLAMINES-LIBRARY:accession:CCMSLIB00016347117	CCMSLIB00016347117	NA	NA	NA	0.923381	4	0
Valine_Indole-3-pyruvic acid	mzspec:MSV000094899:peak/mzML/T8_Eryth_noBac_rep1.mzML:scan:595	mzspec:GNPS:GNPS-ALKYLAMINES-LIBRARY:accession:CCMSLIB00016347118	CCMSLIB00016347118	NA	NA	NA	0.927179	4	0
Threonine_Indole-3-pyruvic acid	mzspec:MSV000094899:peak/mzML/T8_Eryth_noBac_rep2.mzML:scan:448	mzspec:GNPS:GNPS-ALKYLAMINES-LIBRARY:accession:CCMSLIB00016347108	CCMSLIB00016347108	NA	NA	NA	0.939552	6	0
Threonine_Indole-3-pyruvic acid	mzspec:MSV000094899:peak/mzML/T8_Eryth_noBac_rep2.mzML:scan:448	mzspec:GNPS:GNPS-ALKYLAMINES-LIBRARY:accession:CCMSLIB00016347109	CCMSLIB00016347109	NA	NA	NA	0.939432	6	0
Valine_Indole-3-pyruvic acid	mzspec:MSV000094899:peak/mzML/T8_Eryth_noBac_rep2.mzML:scan:574	mzspec:GNPS:GNPS-ALKYLAMINES-LIBRARY:accession:CCMSLIB00016347117	CCMSLIB00016347117	NA	NA	NA	0.926023	4	0
Valine_Indole-3-pyruvic acid	mzspec:MSV000094899:peak/mzML/T8_Eryth_noBac_rep2.mzML:scan:574	mzspec:GNPS:GNPS-ALKYLAMINES-LIBRARY:accession:CCMSLIB00016347118	CCMSLIB00016347118	NA	NA	NA	0.929314	5	0
Threonine_Indole-3-pyruvic acid	mzspec:MSV000094899:peak/mzML/T8_Eryth_noBac_rep3.mzML:scan:457	mzspec:GNPS:GNPS-ALKYLAMINES-LIBRARY:accession:CCMSLIB00016347108	CCMSLIB00016347108	NA	NA	NA	0.91755	6	0
Threonine_Indole-3-pyruvic acid	mzspec:MSV000094899:peak/mzML/T8_Eryth_noBac_rep3.mzML:scan:457	mzspec:GNPS:GNPS-ALKYLAMINES-LIBRARY:accession:CCMSLIB00016347109	CCMSLIB00016347109	NA	NA	NA	0.914016	6	0
Valine_Indole-3-pyruvic acid	mzspec:MSV000094899:peak/mzML/T8_Eryth_noBac_rep3.mzML:scan:584	mzspec:GNPS:GNPS-ALKYLAMINES-LIBRARY:accession:CCMSLIB00016347117	CCMSLIB00016347117	NA	NA	NA	0.930855	4	0
Valine_Indole-3-pyruvic acid	mzspec:MSV000094899:peak/mzML/T8_Eryth_noBac_rep3.mzML:scan:584	mzspec:GNPS:GNPS-ALKYLAMINES-LIBRARY:accession:CCMSLIB00016347118	CCMSLIB00016347118	NA	NA	NA	0.935021	4	0
Threonine_Indole-3-pyruvic acid	mzspec:MSV000094899:peak/mzML/T8_Ketoc_Bac_rep1.mzML:scan:445	mzspec:GNPS:GNPS-ALKYLAMINES-LIBRARY:accession:CCMSLIB00016347108	CCMSLIB00016347108	NA	NA	NA	0.92954	5	0
Threonine_Indole-3-pyruvic acid	mzspec:MSV000094899:peak/mzML/T8_Ketoc_Bac_rep1.mzML:scan:445	mzspec:GNPS:GNPS-ALKYLAMINES-LIBRARY:accession:CCMSLIB00016347109	CCMSLIB00016347109	NA	NA	NA	0.928494	5	0
Valine_Indole-3-pyruvic acid	mzspec:MSV000094899:peak/mzML/T8_Ketoc_Bac_rep1.mzML:scan:593	mzspec:GNPS:GNPS-ALKYLAMINES-LIBRARY:accession:CCMSLIB00016347117	CCMSLIB00016347117	NA	NA	NA	0.935447	4	0
Valine_Indole-3-pyruvic acid	mzspec:MSV000094899:peak/mzML/T8_Ketoc_Bac_rep1.mzML:scan:593	mzspec:GNPS:GNPS-ALKYLAMINES-LIBRARY:accession:CCMSLIB00016347118	CCMSLIB00016347118	NA	NA	NA	0.938132	4	0
Threonine_Indole-3-pyruvic acid	mzspec:MSV000094899:peak/mzML/T8_Ketoc_Bac_rep2.mzML:scan:454	mzspec:GNPS:GNPS-ALKYLAMINES-LIBRARY:accession:CCMSLIB00016347108	CCMSLIB00016347108	NA	NA	NA	0.921449	5	0
Threonine_Indole-3-pyruvic acid	mzspec:MSV000094899:peak/mzML/T8_Ketoc_Bac_rep2.mzML:scan:454	mzspec:GNPS:GNPS-ALKYLAMINES-LIBRARY:accession:CCMSLIB00016347109	CCMSLIB00016347109	NA	NA	NA	0.92243	5	0
Threonine_Indole-3-pyruvic acid	mzspec:MSV000094899:peak/mzML/T8_Ketoc_Bac_rep3.mzML:scan:452	mzspec:GNPS:GNPS-ALKYLAMINES-LIBRARY:accession:CCMSLIB00016347108	CCMSLIB00016347108	NA	NA	NA	0.939341	6	0
Threonine_Indole-3-pyruvic acid	mzspec:MSV000094899:peak/mzML/T8_Ketoc_Bac_rep3.mzML:scan:452	mzspec:GNPS:GNPS-ALKYLAMINES-LIBRARY:accession:CCMSLIB00016347109	CCMSLIB00016347109	NA	NA	NA	0.938948	6	0
Threonine_Indole-3-pyruvic acid	mzspec:MSV000094899:peak/mzML/T8_Ketoc_noBac_rep1.mzML:scan:473	mzspec:GNPS:GNPS-ALKYLAMINES-LIBRARY:accession:CCMSLIB00016347108	CCMSLIB00016347108	NA	NA	NA	0.939598	6	0
Threonine_Indole-3-pyruvic acid	mzspec:MSV000094899:peak/mzML/T8_Ketoc_noBac_rep1.mzML:scan:473	mzspec:GNPS:GNPS-ALKYLAMINES-LIBRARY:accession:CCMSLIB00016347109	CCMSLIB00016347109	NA	NA	NA	0.939109	6	0
Threonine_Indole-3-pyruvic acid	mzspec:MSV000094899:peak/mzML/T8_Ketoc_noBac_rep2.mzML:scan:460	mzspec:GNPS:GNPS-ALKYLAMINES-LIBRARY:accession:CCMSLIB00016347108	CCMSLIB00016347108	NA	NA	NA	0.941015	6	0
Threonine_Indole-3-pyruvic acid	mzspec:MSV000094899:peak/mzML/T8_Ketoc_noBac_rep2.mzML:scan:460	mzspec:GNPS:GNPS-ALKYLAMINES-LIBRARY:accession:CCMSLIB00016347109	CCMSLIB00016347109	NA	NA	NA	0.940063	6	0
Threonine_Indole-3-pyruvic acid	mzspec:MSV000094899:peak/mzML/T8_Ketoc_noBac_rep3.mzML:scan:454	mzspec:GNPS:GNPS-ALKYLAMINES-LIBRARY:accession:CCMSLIB00016347108	CCMSLIB00016347108	NA	NA	NA	0.937956	7	0
Threonine_Indole-3-pyruvic acid	mzspec:MSV000094899:peak/mzML/T8_Ketoc_noBac_rep3.mzML:scan:454	mzspec:GNPS:GNPS-ALKYLAMINES-LIBRARY:accession:CCMSLIB00016347109	CCMSLIB00016347109	NA	NA	NA	0.93581	6	0
Threonine_Indole-3-pyruvic acid	mzspec:MSV000094899:peak/mzML/T8_Lanso_Bac_rep1.mzML:scan:451	mzspec:GNPS:GNPS-ALKYLAMINES-LIBRARY:accession:CCMSLIB00016347108	CCMSLIB00016347108	NA	NA	NA	0.9058	6	0
Threonine_Indole-3-pyruvic acid	mzspec:MSV000094899:peak/mzML/T8_Lanso_Bac_rep1.mzML:scan:451	mzspec:GNPS:GNPS-ALKYLAMINES-LIBRARY:accession:CCMSLIB00016347109	CCMSLIB00016347109	NA	NA	NA	0.906095	6	0
Valine_Indole-3-pyruvic acid	mzspec:MSV000094899:peak/mzML/T8_Lanso_Bac_rep1.mzML:scan:581	mzspec:GNPS:GNPS-ALKYLAMINES-LIBRARY:accession:CCMSLIB00016347117	CCMSLIB00016347117	NA	NA	NA	0.953433	4	0
Valine_Indole-3-pyruvic acid	mzspec:MSV000094899:peak/mzML/T8_Lanso_Bac_rep1.mzML:scan:581	mzspec:GNPS:GNPS-ALKYLAMINES-LIBRARY:accession:CCMSLIB00016347118	CCMSLIB00016347118	NA	NA	NA	0.955926	4	0
Threonine_Indole-3-pyruvic acid	mzspec:MSV000094899:peak/mzML/T8_Lanso_Bac_rep2.mzML:scan:450	mzspec:GNPS:GNPS-ALKYLAMINES-LIBRARY:accession:CCMSLIB00016347108	CCMSLIB00016347108	NA	NA	NA	0.946522	4	0
Threonine_Indole-3-pyruvic acid	mzspec:MSV000094899:peak/mzML/T8_Lanso_Bac_rep2.mzML:scan:450	mzspec:GNPS:GNPS-ALKYLAMINES-LIBRARY:accession:CCMSLIB00016347109	CCMSLIB00016347109	NA	NA	NA	0.945691	4	0
Threonine_Indole-3-pyruvic acid	mzspec:MSV000094899:peak/mzML/T8_Lanso_Bac_rep3.mzML:scan:451	mzspec:GNPS:GNPS-ALKYLAMINES-LIBRARY:accession:CCMSLIB00016347108	CCMSLIB00016347108	NA	NA	NA	0.90392	6	0
Threonine_Indole-3-pyruvic acid	mzspec:MSV000094899:peak/mzML/T8_Lanso_Bac_rep3.mzML:scan:451	mzspec:GNPS:GNPS-ALKYLAMINES-LIBRARY:accession:CCMSLIB00016347109	CCMSLIB00016347109	NA	NA	NA	0.904101	6	0
Threonine_Indole-3-pyruvic acid	mzspec:MSV000094899:peak/mzML/T8_Lanso_noBac_rep1.mzML:scan:473	mzspec:GNPS:GNPS-ALKYLAMINES-LIBRARY:accession:CCMSLIB00016347108	CCMSLIB00016347108	NA	NA	NA	0.852191	6	0
Threonine_Indole-3-pyruvic acid	mzspec:MSV000094899:peak/mzML/T8_Lanso_noBac_rep1.mzML:scan:473	mzspec:GNPS:GNPS-ALKYLAMINES-LIBRARY:accession:CCMSLIB00016347109	CCMSLIB00016347109	NA	NA	NA	0.853005	6	0
Threonine_Indole-3-pyruvic acid	mzspec:MSV000094899:peak/mzML/T8_Lanso_noBac_rep3.mzML:scan:471	mzspec:GNPS:GNPS-ALKYLAMINES-LIBRARY:accession:CCMSLIB00016347108	CCMSLIB00016347108	NA	NA	NA	0.824746	4	0
Threonine_Indole-3-pyruvic acid	mzspec:MSV000094899:peak/mzML/T8_Lanso_noBac_rep3.mzML:scan:471	mzspec:GNPS:GNPS-ALKYLAMINES-LIBRARY:accession:CCMSLIB00016347109	CCMSLIB00016347109	NA	NA	NA	0.82235	4	0
Threonine_Indole-3-pyruvic acid	mzspec:MSV000094899:peak/mzML/T8_Lorat_Bac_rep1.mzML:scan:455	mzspec:GNPS:GNPS-ALKYLAMINES-LIBRARY:accession:CCMSLIB00016347108	CCMSLIB00016347108	NA	NA	NA	0.939074	5	0
Threonine_Indole-3-pyruvic acid	mzspec:MSV000094899:peak/mzML/T8_Lorat_Bac_rep1.mzML:scan:455	mzspec:GNPS:GNPS-ALKYLAMINES-LIBRARY:accession:CCMSLIB00016347109	CCMSLIB00016347109	NA	NA	NA	0.938772	5	0
Threonine_Indole-3-pyruvic acid	mzspec:MSV000094899:peak/mzML/T8_Lorat_Bac_rep2.mzML:scan:453	mzspec:GNPS:GNPS-ALKYLAMINES-LIBRARY:accession:CCMSLIB00016347108	CCMSLIB00016347108	NA	NA	NA	0.923782	6	0
Threonine_Indole-3-pyruvic acid	mzspec:MSV000094899:peak/mzML/T8_Lorat_Bac_rep2.mzML:scan:453	mzspec:GNPS:GNPS-ALKYLAMINES-LIBRARY:accession:CCMSLIB00016347109	CCMSLIB00016347109	NA	NA	NA	0.924664	6	0
Threonine_Indole-3-pyruvic acid	mzspec:MSV000094899:peak/mzML/T8_Lorat_Bac_rep3.mzML:scan:450	mzspec:GNPS:GNPS-ALKYLAMINES-LIBRARY:accession:CCMSLIB00016347108	CCMSLIB00016347108	NA	NA	NA	0.907454	6	0
Threonine_Indole-3-pyruvic acid	mzspec:MSV000094899:peak/mzML/T8_Lorat_Bac_rep3.mzML:scan:450	mzspec:GNPS:GNPS-ALKYLAMINES-LIBRARY:accession:CCMSLIB00016347109	CCMSLIB00016347109	NA	NA	NA	0.905091	6	0
Threonine_Indole-3-pyruvic acid	mzspec:MSV000094899:peak/mzML/T8_Lorat_noBac_rep1.mzML:scan:465	mzspec:GNPS:GNPS-ALKYLAMINES-LIBRARY:accession:CCMSLIB00016347108	CCMSLIB00016347108	NA	NA	NA	0.91169	6	0
Threonine_Indole-3-pyruvic acid	mzspec:MSV000094899:peak/mzML/T8_Lorat_noBac_rep1.mzML:scan:465	mzspec:GNPS:GNPS-ALKYLAMINES-LIBRARY:accession:CCMSLIB00016347109	CCMSLIB00016347109	NA	NA	NA	0.910984	6	0
Threonine_Indole-3-pyruvic acid	mzspec:MSV000094899:peak/mzML/T8_Lorat_noBac_rep2.mzML:scan:458	mzspec:GNPS:GNPS-ALKYLAMINES-LIBRARY:accession:CCMSLIB00016347108	CCMSLIB00016347108	NA	NA	NA	0.930723	6	0
Threonine_Indole-3-pyruvic acid	mzspec:MSV000094899:peak/mzML/T8_Lorat_noBac_rep2.mzML:scan:458	mzspec:GNPS:GNPS-ALKYLAMINES-LIBRARY:accession:CCMSLIB00016347109	CCMSLIB00016347109	NA	NA	NA	0.929724	6	0
Threonine_Indole-3-pyruvic acid	mzspec:MSV000094899:peak/mzML/T8_Lorat_noBac_rep3.mzML:scan:455	mzspec:GNPS:GNPS-ALKYLAMINES-LIBRARY:accession:CCMSLIB00016347108	CCMSLIB00016347108	NA	NA	NA	0.926357	6	0
Threonine_Indole-3-pyruvic acid	mzspec:MSV000094899:peak/mzML/T8_Lorat_noBac_rep3.mzML:scan:455	mzspec:GNPS:GNPS-ALKYLAMINES-LIBRARY:accession:CCMSLIB00016347109	CCMSLIB00016347109	NA	NA	NA	0.926447	6	0
Threonine_Indole-3-pyruvic acid	mzspec:MSV000094899:peak/mzML/T8_Medium_noBac_rep1.mzML:scan:456	mzspec:GNPS:GNPS-ALKYLAMINES-LIBRARY:accession:CCMSLIB00016347108	CCMSLIB00016347108	NA	NA	NA	0.880601	4	0
Threonine_Indole-3-pyruvic acid	mzspec:MSV000094899:peak/mzML/T8_Medium_noBac_rep1.mzML:scan:456	mzspec:GNPS:GNPS-ALKYLAMINES-LIBRARY:accession:CCMSLIB00016347109	CCMSLIB00016347109	NA	NA	NA	0.877476	4	0
Threonine_Indole-3-pyruvic acid	mzspec:MSV000094899:peak/mzML/T8_Medium_noBac_rep2.mzML:scan:462	mzspec:GNPS:GNPS-ALKYLAMINES-LIBRARY:accession:CCMSLIB00016347108	CCMSLIB00016347108	NA	NA	NA	0.915811	5	0
Threonine_Indole-3-pyruvic acid	mzspec:MSV000094899:peak/mzML/T8_Medium_noBac_rep2.mzML:scan:462	mzspec:GNPS:GNPS-ALKYLAMINES-LIBRARY:accession:CCMSLIB00016347109	CCMSLIB00016347109	NA	NA	NA	0.917903	5	0
Threonine_Indole-3-pyruvic acid	mzspec:MSV000094899:peak/mzML/T8_Medium_noBac_rep3.mzML:scan:456	mzspec:GNPS:GNPS-ALKYLAMINES-LIBRARY:accession:CCMSLIB00016347108	CCMSLIB00016347108	NA	NA	NA	0.893646	5	0
Threonine_Indole-3-pyruvic acid	mzspec:MSV000094899:peak/mzML/T8_Medium_noBac_rep3.mzML:scan:456	mzspec:GNPS:GNPS-ALKYLAMINES-LIBRARY:accession:CCMSLIB00016347109	CCMSLIB00016347109	NA	NA	NA	0.890912	5	0
Threonine_Indole-3-pyruvic acid	mzspec:MSV000094899:peak/mzML/T8_Metro_Bac_rep1.mzML:scan:457	mzspec:GNPS:GNPS-ALKYLAMINES-LIBRARY:accession:CCMSLIB00016347108	CCMSLIB00016347108	NA	NA	NA	0.908494	6	0
Threonine_Indole-3-pyruvic acid	mzspec:MSV000094899:peak/mzML/T8_Metro_Bac_rep1.mzML:scan:457	mzspec:GNPS:GNPS-ALKYLAMINES-LIBRARY:accession:CCMSLIB00016347109	CCMSLIB00016347109	NA	NA	NA	0.909464	6	0
Threonine_Indole-3-pyruvic acid	mzspec:MSV000094899:peak/mzML/T8_Metro_Bac_rep2.mzML:scan:470	mzspec:GNPS:GNPS-ALKYLAMINES-LIBRARY:accession:CCMSLIB00016347108	CCMSLIB00016347108	NA	NA	NA	0.898192	4	0
Threonine_Indole-3-pyruvic acid	mzspec:MSV000094899:peak/mzML/T8_Metro_Bac_rep2.mzML:scan:470	mzspec:GNPS:GNPS-ALKYLAMINES-LIBRARY:accession:CCMSLIB00016347109	CCMSLIB00016347109	NA	NA	NA	0.899999	4	0
Threonine_Indole-3-pyruvic acid	mzspec:MSV000094899:peak/mzML/T8_Metro_Bac_rep3.mzML:scan:466	mzspec:GNPS:GNPS-ALKYLAMINES-LIBRARY:accession:CCMSLIB00016347108	CCMSLIB00016347108	NA	NA	NA	0.902967	5	0
Threonine_Indole-3-pyruvic acid	mzspec:MSV000094899:peak/mzML/T8_Metro_Bac_rep3.mzML:scan:466	mzspec:GNPS:GNPS-ALKYLAMINES-LIBRARY:accession:CCMSLIB00016347109	CCMSLIB00016347109	NA	NA	NA	0.903222	5	0
Threonine_Indole-3-pyruvic acid	mzspec:MSV000094899:peak/mzML/T8_Metro_noBac_rep1.mzML:scan:469	mzspec:GNPS:GNPS-ALKYLAMINES-LIBRARY:accession:CCMSLIB00016347108	CCMSLIB00016347108	NA	NA	NA	0.903965	5	0
Threonine_Indole-3-pyruvic acid	mzspec:MSV000094899:peak/mzML/T8_Metro_noBac_rep1.mzML:scan:469	mzspec:GNPS:GNPS-ALKYLAMINES-LIBRARY:accession:CCMSLIB00016347109	CCMSLIB00016347109	NA	NA	NA	0.903484	5	0
Threonine_Indole-3-pyruvic acid	mzspec:MSV000094899:peak/mzML/T8_Metro_noBac_rep2.mzML:scan:461	mzspec:GNPS:GNPS-ALKYLAMINES-LIBRARY:accession:CCMSLIB00016347108	CCMSLIB00016347108	NA	NA	NA	0.850386	6	0
Threonine_Indole-3-pyruvic acid	mzspec:MSV000094899:peak/mzML/T8_Metro_noBac_rep2.mzML:scan:461	mzspec:GNPS:GNPS-ALKYLAMINES-LIBRARY:accession:CCMSLIB00016347109	CCMSLIB00016347109	NA	NA	NA	0.846661	6	0
Threonine_Indole-3-pyruvic acid	mzspec:MSV000094899:peak/mzML/T8_Metro_noBac_rep3.mzML:scan:466	mzspec:GNPS:GNPS-ALKYLAMINES-LIBRARY:accession:CCMSLIB00016347108	CCMSLIB00016347108	NA	NA	NA	0.868174	5	0
Threonine_Indole-3-pyruvic acid	mzspec:MSV000094899:peak/mzML/T8_Metro_noBac_rep3.mzML:scan:466	mzspec:GNPS:GNPS-ALKYLAMINES-LIBRARY:accession:CCMSLIB00016347109	CCMSLIB00016347109	NA	NA	NA	0.866039	5	0
Threonine_Indole-3-pyruvic acid	mzspec:MSV000094899:peak/mzML/T8_Monte_Bac_rep1.mzML:scan:460	mzspec:GNPS:GNPS-ALKYLAMINES-LIBRARY:accession:CCMSLIB00016347108	CCMSLIB00016347108	NA	NA	NA	0.94238	6	0
Threonine_Indole-3-pyruvic acid	mzspec:MSV000094899:peak/mzML/T8_Monte_Bac_rep1.mzML:scan:460	mzspec:GNPS:GNPS-ALKYLAMINES-LIBRARY:accession:CCMSLIB00016347109	CCMSLIB00016347109	NA	NA	NA	0.943772	6	0
Threonine_Indole-3-pyruvic acid	mzspec:MSV000094899:peak/mzML/T8_Monte_Bac_rep2.mzML:scan:450	mzspec:GNPS:GNPS-ALKYLAMINES-LIBRARY:accession:CCMSLIB00016347108	CCMSLIB00016347108	NA	NA	NA	0.920177	4	0
Threonine_Indole-3-pyruvic acid	mzspec:MSV000094899:peak/mzML/T8_Monte_Bac_rep2.mzML:scan:450	mzspec:GNPS:GNPS-ALKYLAMINES-LIBRARY:accession:CCMSLIB00016347109	CCMSLIB00016347109	NA	NA	NA	0.920872	4	0
Threonine_Indole-3-pyruvic acid	mzspec:MSV000094899:peak/mzML/T8_Monte_Bac_rep3.mzML:scan:449	mzspec:GNPS:GNPS-ALKYLAMINES-LIBRARY:accession:CCMSLIB00016347108	CCMSLIB00016347108	NA	NA	NA	0.921858	6	0
Threonine_Indole-3-pyruvic acid	mzspec:MSV000094899:peak/mzML/T8_Monte_Bac_rep3.mzML:scan:449	mzspec:GNPS:GNPS-ALKYLAMINES-LIBRARY:accession:CCMSLIB00016347109	CCMSLIB00016347109	NA	NA	NA	0.922615	6	0
Threonine_Indole-3-pyruvic acid	mzspec:MSV000094899:peak/mzML/T8_Monte_noBac_rep1.mzML:scan:457	mzspec:GNPS:GNPS-ALKYLAMINES-LIBRARY:accession:CCMSLIB00016347108	CCMSLIB00016347108	NA	NA	NA	0.921863	6	0
Threonine_Indole-3-pyruvic acid	mzspec:MSV000094899:peak/mzML/T8_Monte_noBac_rep1.mzML:scan:457	mzspec:GNPS:GNPS-ALKYLAMINES-LIBRARY:accession:CCMSLIB00016347109	CCMSLIB00016347109	NA	NA	NA	0.919772	6	0
Threonine_Indole-3-pyruvic acid	mzspec:MSV000094899:peak/mzML/T8_Monte_noBac_rep2.mzML:scan:456	mzspec:GNPS:GNPS-ALKYLAMINES-LIBRARY:accession:CCMSLIB00016347108	CCMSLIB00016347108	NA	NA	NA	0.922172	5	0
Threonine_Indole-3-pyruvic acid	mzspec:MSV000094899:peak/mzML/T8_Monte_noBac_rep2.mzML:scan:456	mzspec:GNPS:GNPS-ALKYLAMINES-LIBRARY:accession:CCMSLIB00016347109	CCMSLIB00016347109	NA	NA	NA	0.921835	5	0
Threonine_Indole-3-pyruvic acid	mzspec:MSV000094899:peak/mzML/T8_Monte_noBac_rep3.mzML:scan:461	mzspec:GNPS:GNPS-ALKYLAMINES-LIBRARY:accession:CCMSLIB00016347108	CCMSLIB00016347108	NA	NA	NA	0.872137	5	0
Threonine_Indole-3-pyruvic acid	mzspec:MSV000094899:peak/mzML/T8_Monte_noBac_rep3.mzML:scan:461	mzspec:GNPS:GNPS-ALKYLAMINES-LIBRARY:accession:CCMSLIB00016347109	CCMSLIB00016347109	NA	NA	NA	0.867482	5	0
Threonine_Indole-3-pyruvic acid	mzspec:MSV000094899:peak/mzML/T8_Omepr_Bac_rep1.mzML:scan:458	mzspec:GNPS:GNPS-ALKYLAMINES-LIBRARY:accession:CCMSLIB00016347108	CCMSLIB00016347108	NA	NA	NA	0.941458	5	0
Threonine_Indole-3-pyruvic acid	mzspec:MSV000094899:peak/mzML/T8_Omepr_Bac_rep1.mzML:scan:458	mzspec:GNPS:GNPS-ALKYLAMINES-LIBRARY:accession:CCMSLIB00016347109	CCMSLIB00016347109	NA	NA	NA	0.941696	5	0
Threonine_Indole-3-pyruvic acid	mzspec:MSV000094899:peak/mzML/T8_Omepr_Bac_rep2.mzML:scan:451	mzspec:GNPS:GNPS-ALKYLAMINES-LIBRARY:accession:CCMSLIB00016347108	CCMSLIB00016347108	NA	NA	NA	0.938066	5	0
Threonine_Indole-3-pyruvic acid	mzspec:MSV000094899:peak/mzML/T8_Omepr_Bac_rep2.mzML:scan:451	mzspec:GNPS:GNPS-ALKYLAMINES-LIBRARY:accession:CCMSLIB00016347109	CCMSLIB00016347109	NA	NA	NA	0.936122	5	0
Threonine_Indole-3-pyruvic acid	mzspec:MSV000094899:peak/mzML/T8_Omepr_Bac_rep3.mzML:scan:451	mzspec:GNPS:GNPS-ALKYLAMINES-LIBRARY:accession:CCMSLIB00016347108	CCMSLIB00016347108	NA	NA	NA	0.916884	5	0
Threonine_Indole-3-pyruvic acid	mzspec:MSV000094899:peak/mzML/T8_Omepr_Bac_rep3.mzML:scan:451	mzspec:GNPS:GNPS-ALKYLAMINES-LIBRARY:accession:CCMSLIB00016347109	CCMSLIB00016347109	NA	NA	NA	0.914529	5	0
Threonine_Indole-3-pyruvic acid	mzspec:MSV000094899:peak/mzML/T8_Omepr_noBac_rep1.mzML:scan:463	mzspec:GNPS:GNPS-ALKYLAMINES-LIBRARY:accession:CCMSLIB00016347108	CCMSLIB00016347108	NA	NA	NA	0.852422	5	0
Threonine_Indole-3-pyruvic acid	mzspec:MSV000094899:peak/mzML/T8_Omepr_noBac_rep1.mzML:scan:463	mzspec:GNPS:GNPS-ALKYLAMINES-LIBRARY:accession:CCMSLIB00016347109	CCMSLIB00016347109	NA	NA	NA	0.849628	5	0
Threonine_Indole-3-pyruvic acid	mzspec:MSV000094899:peak/mzML/T8_Omepr_noBac_rep2.mzML:scan:466	mzspec:GNPS:GNPS-ALKYLAMINES-LIBRARY:accession:CCMSLIB00016347108	CCMSLIB00016347108	NA	NA	NA	0.815161	6	0
Threonine_Indole-3-pyruvic acid	mzspec:MSV000094899:peak/mzML/T8_Omepr_noBac_rep2.mzML:scan:466	mzspec:GNPS:GNPS-ALKYLAMINES-LIBRARY:accession:CCMSLIB00016347109	CCMSLIB00016347109	NA	NA	NA	0.811304	6	0
Threonine_Indole-3-pyruvic acid	mzspec:MSV000094899:peak/mzML/T8_Omepr_noBac_rep3.mzML:scan:467	mzspec:GNPS:GNPS-ALKYLAMINES-LIBRARY:accession:CCMSLIB00016347108	CCMSLIB00016347108	NA	NA	NA	0.807332	5	0
Threonine_Indole-3-pyruvic acid	mzspec:MSV000094899:peak/mzML/T8_Omepr_noBac_rep3.mzML:scan:467	mzspec:GNPS:GNPS-ALKYLAMINES-LIBRARY:accession:CCMSLIB00016347109	CCMSLIB00016347109	NA	NA	NA	0.803362	5	0
Valine_Indole-3-pyruvic acid	mzspec:MSV000094899:peak/mzML/T8_Sertr_Bac_rep1.mzML:scan:588	mzspec:GNPS:GNPS-ALKYLAMINES-LIBRARY:accession:CCMSLIB00016347117	CCMSLIB00016347117	NA	NA	NA	0.933499	4	0
Valine_Indole-3-pyruvic acid	mzspec:MSV000094899:peak/mzML/T8_Sertr_Bac_rep1.mzML:scan:588	mzspec:GNPS:GNPS-ALKYLAMINES-LIBRARY:accession:CCMSLIB00016347118	CCMSLIB00016347118	NA	NA	NA	0.935671	6	0
Tryptophan_alpha-Ketobutyric acid	mzspec:MSV000094899:peak/mzML/T8_Sertr_Bac_rep1.mzML:scan:844	mzspec:GNPS:GNPS-ALKYLAMINES-LIBRARY:accession:CCMSLIB00016343217	CCMSLIB00016343217	NA	NA	NA	0.933067	6	0
Tryptophan_alpha-Ketobutyric acid	mzspec:MSV000094899:peak/mzML/T8_Sertr_Bac_rep1.mzML:scan:844	mzspec:GNPS:GNPS-ALKYLAMINES-LIBRARY:accession:CCMSLIB00016343218	CCMSLIB00016343218	NA	NA	NA	0.94935	4	0
Tryptophan_alpha-Ketobutyric acid	mzspec:MSV000094899:peak/mzML/T8_Sertr_Bac_rep1.mzML:scan:844	mzspec:GNPS:GNPS-ALKYLAMINES-LIBRARY:accession:CCMSLIB00016343219	CCMSLIB00016343219	NA	NA	NA	0.942566	6	0
Threonine_Indole-3-pyruvic acid	mzspec:MSV000094899:peak/mzML/T8_Sertr_Bac_rep2.mzML:scan:470	mzspec:GNPS:GNPS-ALKYLAMINES-LIBRARY:accession:CCMSLIB00016347108	CCMSLIB00016347108	NA	NA	NA	0.820039	5	0
Threonine_Indole-3-pyruvic acid	mzspec:MSV000094899:peak/mzML/T8_Sertr_Bac_rep2.mzML:scan:470	mzspec:GNPS:GNPS-ALKYLAMINES-LIBRARY:accession:CCMSLIB00016347109	CCMSLIB00016347109	NA	NA	NA	0.819527	5	0
Tryptophan_alpha-Ketobutyric acid	mzspec:MSV000094899:peak/mzML/T8_Sertr_Bac_rep2.mzML:scan:861	mzspec:GNPS:GNPS-ALKYLAMINES-LIBRARY:accession:CCMSLIB00016343217	CCMSLIB00016343217	NA	NA	NA	0.915242	6	0
Tryptophan_alpha-Ketobutyric acid	mzspec:MSV000094899:peak/mzML/T8_Sertr_Bac_rep2.mzML:scan:861	mzspec:GNPS:GNPS-ALKYLAMINES-LIBRARY:accession:CCMSLIB00016343218	CCMSLIB00016343218	NA	NA	NA	0.931564	4	0
Tryptophan_alpha-Ketobutyric acid	mzspec:MSV000094899:peak/mzML/T8_Sertr_Bac_rep2.mzML:scan:861	mzspec:GNPS:GNPS-ALKYLAMINES-LIBRARY:accession:CCMSLIB00016343219	CCMSLIB00016343219	NA	NA	NA	0.924459	6	0
Threonine_Indole-3-pyruvic acid	mzspec:MSV000094899:peak/mzML/T8_Sertr_Bac_rep3.mzML:scan:461	mzspec:GNPS:GNPS-ALKYLAMINES-LIBRARY:accession:CCMSLIB00016347108	CCMSLIB00016347108	NA	NA	NA	0.802573	5	0
Threonine_Indole-3-pyruvic acid	mzspec:MSV000094899:peak/mzML/T8_Sertr_Bac_rep3.mzML:scan:461	mzspec:GNPS:GNPS-ALKYLAMINES-LIBRARY:accession:CCMSLIB00016347109	CCMSLIB00016347109	NA	NA	NA	0.802681	5	0
GABA_Indole-3-pyruvic acid	mzspec:MSV000094899:peak/mzML/T8_Sertr_Bac_rep3.mzML:scan:850	mzspec:GNPS:GNPS-ALKYLAMINES-LIBRARY:accession:CCMSLIB00016346814	CCMSLIB00016346814	NA	NA	NA	0.885333	4	0
Tryptophan_alpha-Ketobutyric acid	mzspec:MSV000094899:peak/mzML/T8_Sertr_Bac_rep3.mzML:scan:850	mzspec:GNPS:GNPS-ALKYLAMINES-LIBRARY:accession:CCMSLIB00016343217	CCMSLIB00016343217	NA	NA	NA	0.940636	5	0
Tryptophan_alpha-Ketobutyric acid	mzspec:MSV000094899:peak/mzML/T8_Sertr_Bac_rep3.mzML:scan:850	mzspec:GNPS:GNPS-ALKYLAMINES-LIBRARY:accession:CCMSLIB00016343218	CCMSLIB00016343218	NA	NA	NA	0.956161	4	0
Tryptophan_alpha-Ketobutyric acid	mzspec:MSV000094899:peak/mzML/T8_Sertr_Bac_rep3.mzML:scan:850	mzspec:GNPS:GNPS-ALKYLAMINES-LIBRARY:accession:CCMSLIB00016343219	CCMSLIB00016343219	NA	NA	NA	0.948689	5	0
Tryptophan_alpha-Ketobutyric acid	mzspec:MSV000094899:peak/mzML/T8_Sertr_noBac_rep1.mzML:scan:852	mzspec:GNPS:GNPS-ALKYLAMINES-LIBRARY:accession:CCMSLIB00016343217	CCMSLIB00016343217	NA	NA	NA	0.943225	6	0
Tryptophan_alpha-Ketobutyric acid	mzspec:MSV000094899:peak/mzML/T8_Sertr_noBac_rep1.mzML:scan:852	mzspec:GNPS:GNPS-ALKYLAMINES-LIBRARY:accession:CCMSLIB00016343218	CCMSLIB00016343218	NA	NA	NA	0.95596	4	0
Tryptophan_alpha-Ketobutyric acid	mzspec:MSV000094899:peak/mzML/T8_Sertr_noBac_rep1.mzML:scan:852	mzspec:GNPS:GNPS-ALKYLAMINES-LIBRARY:accession:CCMSLIB00016343219	CCMSLIB00016343219	NA	NA	NA	0.951704	6	0
Valine_Indole-3-pyruvic acid	mzspec:MSV000094899:peak/mzML/T8_Sertr_noBac_rep2.mzML:scan:582	mzspec:GNPS:GNPS-ALKYLAMINES-LIBRARY:accession:CCMSLIB00016347117	CCMSLIB00016347117	NA	NA	NA	0.944862	4	0
Valine_Indole-3-pyruvic acid	mzspec:MSV000094899:peak/mzML/T8_Sertr_noBac_rep2.mzML:scan:582	mzspec:GNPS:GNPS-ALKYLAMINES-LIBRARY:accession:CCMSLIB00016347118	CCMSLIB00016347118	NA	NA	NA	0.948253	4	0
Tryptophan_alpha-Ketobutyric acid	mzspec:MSV000094899:peak/mzML/T8_Sertr_noBac_rep2.mzML:scan:845	mzspec:GNPS:GNPS-ALKYLAMINES-LIBRARY:accession:CCMSLIB00016343217	CCMSLIB00016343217	NA	NA	NA	0.939394	6	0
Tryptophan_alpha-Ketobutyric acid	mzspec:MSV000094899:peak/mzML/T8_Sertr_noBac_rep2.mzML:scan:845	mzspec:GNPS:GNPS-ALKYLAMINES-LIBRARY:accession:CCMSLIB00016343218	CCMSLIB00016343218	NA	NA	NA	0.952943	4	0
Tryptophan_alpha-Ketobutyric acid	mzspec:MSV000094899:peak/mzML/T8_Sertr_noBac_rep2.mzML:scan:845	mzspec:GNPS:GNPS-ALKYLAMINES-LIBRARY:accession:CCMSLIB00016343219	CCMSLIB00016343219	NA	NA	NA	0.948638	6	0
Tryptophan_alpha-Ketobutyric acid	mzspec:MSV000094899:peak/mzML/T8_Sertr_noBac_rep3.mzML:scan:854	mzspec:GNPS:GNPS-ALKYLAMINES-LIBRARY:accession:CCMSLIB00016343217	CCMSLIB00016343217	NA	NA	NA	0.937105	6	0
Tryptophan_alpha-Ketobutyric acid	mzspec:MSV000094899:peak/mzML/T8_Sertr_noBac_rep3.mzML:scan:854	mzspec:GNPS:GNPS-ALKYLAMINES-LIBRARY:accession:CCMSLIB00016343218	CCMSLIB00016343218	NA	NA	NA	0.953253	4	0
Tryptophan_alpha-Ketobutyric acid	mzspec:MSV000094899:peak/mzML/T8_Sertr_noBac_rep3.mzML:scan:854	mzspec:GNPS:GNPS-ALKYLAMINES-LIBRARY:accession:CCMSLIB00016343219	CCMSLIB00016343219	NA	NA	NA	0.9464	6	0
Threonine_Indole-3-pyruvic acid	mzspec:MSV000094899:peak/mzML/T8_Simva_Bac_rep1.mzML:scan:462	mzspec:GNPS:GNPS-ALKYLAMINES-LIBRARY:accession:CCMSLIB00016347108	CCMSLIB00016347108	NA	NA	NA	0.928265	6	0
Threonine_Indole-3-pyruvic acid	mzspec:MSV000094899:peak/mzML/T8_Simva_Bac_rep1.mzML:scan:462	mzspec:GNPS:GNPS-ALKYLAMINES-LIBRARY:accession:CCMSLIB00016347109	CCMSLIB00016347109	NA	NA	NA	0.929286	6	0
Threonine_Indole-3-pyruvic acid	mzspec:MSV000094899:peak/mzML/T8_Simva_Bac_rep2.mzML:scan:451	mzspec:GNPS:GNPS-ALKYLAMINES-LIBRARY:accession:CCMSLIB00016347108	CCMSLIB00016347108	NA	NA	NA	0.904217	5	0
Threonine_Indole-3-pyruvic acid	mzspec:MSV000094899:peak/mzML/T8_Simva_Bac_rep2.mzML:scan:451	mzspec:GNPS:GNPS-ALKYLAMINES-LIBRARY:accession:CCMSLIB00016347109	CCMSLIB00016347109	NA	NA	NA	0.902306	5	0
Threonine_Indole-3-pyruvic acid	mzspec:MSV000094899:peak/mzML/T8_Simva_Bac_rep3.mzML:scan:455	mzspec:GNPS:GNPS-ALKYLAMINES-LIBRARY:accession:CCMSLIB00016347108	CCMSLIB00016347108	NA	NA	NA	0.937518	5	0
Threonine_Indole-3-pyruvic acid	mzspec:MSV000094899:peak/mzML/T8_Simva_Bac_rep3.mzML:scan:455	mzspec:GNPS:GNPS-ALKYLAMINES-LIBRARY:accession:CCMSLIB00016347109	CCMSLIB00016347109	NA	NA	NA	0.93678	4	0
Threonine_Indole-3-pyruvic acid	mzspec:MSV000094899:peak/mzML/T8_Simva_noBac_rep1.mzML:scan:458	mzspec:GNPS:GNPS-ALKYLAMINES-LIBRARY:accession:CCMSLIB00016347108	CCMSLIB00016347108	NA	NA	NA	0.933053	6	0
Threonine_Indole-3-pyruvic acid	mzspec:MSV000094899:peak/mzML/T8_Simva_noBac_rep1.mzML:scan:458	mzspec:GNPS:GNPS-ALKYLAMINES-LIBRARY:accession:CCMSLIB00016347109	CCMSLIB00016347109	NA	NA	NA	0.931637	6	0
Threonine_Indole-3-pyruvic acid	mzspec:MSV000094899:peak/mzML/T8_Simva_noBac_rep2.mzML:scan:454	mzspec:GNPS:GNPS-ALKYLAMINES-LIBRARY:accession:CCMSLIB00016347108	CCMSLIB00016347108	NA	NA	NA	0.934522	6	0
Threonine_Indole-3-pyruvic acid	mzspec:MSV000094899:peak/mzML/T8_Simva_noBac_rep2.mzML:scan:454	mzspec:GNPS:GNPS-ALKYLAMINES-LIBRARY:accession:CCMSLIB00016347109	CCMSLIB00016347109	NA	NA	NA	0.933952	6	0
Threonine_Indole-3-pyruvic acid	mzspec:MSV000094899:peak/mzML/T8_Simva_noBac_rep3.mzML:scan:448	mzspec:GNPS:GNPS-ALKYLAMINES-LIBRARY:accession:CCMSLIB00016347108	CCMSLIB00016347108	NA	NA	NA	0.920312	5	0
Threonine_Indole-3-pyruvic acid	mzspec:MSV000094899:peak/mzML/T8_Simva_noBac_rep3.mzML:scan:448	mzspec:GNPS:GNPS-ALKYLAMINES-LIBRARY:accession:CCMSLIB00016347109	CCMSLIB00016347109	NA	NA	NA	0.917775	5	0
Threonine_Indole-3-pyruvic acid	mzspec:MSV000094899:peak/mzML/T8_Telmi_Bac_rep1.mzML:scan:443	mzspec:GNPS:GNPS-ALKYLAMINES-LIBRARY:accession:CCMSLIB00016347108	CCMSLIB00016347108	NA	NA	NA	0.921958	5	0
Threonine_Indole-3-pyruvic acid	mzspec:MSV000094899:peak/mzML/T8_Telmi_Bac_rep1.mzML:scan:443	mzspec:GNPS:GNPS-ALKYLAMINES-LIBRARY:accession:CCMSLIB00016347109	CCMSLIB00016347109	NA	NA	NA	0.922643	5	0
Threonine_Indole-3-pyruvic acid	mzspec:MSV000094899:peak/mzML/T8_Telmi_Bac_rep2.mzML:scan:450	mzspec:GNPS:GNPS-ALKYLAMINES-LIBRARY:accession:CCMSLIB00016347108	CCMSLIB00016347108	NA	NA	NA	0.93114	5	0
Threonine_Indole-3-pyruvic acid	mzspec:MSV000094899:peak/mzML/T8_Telmi_Bac_rep2.mzML:scan:450	mzspec:GNPS:GNPS-ALKYLAMINES-LIBRARY:accession:CCMSLIB00016347109	CCMSLIB00016347109	NA	NA	NA	0.929758	4	0
Threonine_Indole-3-pyruvic acid	mzspec:MSV000094899:peak/mzML/T8_Telmi_Bac_rep3.mzML:scan:465	mzspec:GNPS:GNPS-ALKYLAMINES-LIBRARY:accession:CCMSLIB00016347108	CCMSLIB00016347108	NA	NA	NA	0.926004	4	0
Threonine_Indole-3-pyruvic acid	mzspec:MSV000094899:peak/mzML/T8_Telmi_Bac_rep3.mzML:scan:465	mzspec:GNPS:GNPS-ALKYLAMINES-LIBRARY:accession:CCMSLIB00016347109	CCMSLIB00016347109	NA	NA	NA	0.929521	4	0
Threonine_Indole-3-pyruvic acid	mzspec:MSV000094899:peak/mzML/T8_Telmi_noBac_rep2.mzML:scan:520	mzspec:GNPS:GNPS-ALKYLAMINES-LIBRARY:accession:CCMSLIB00016347108	CCMSLIB00016347108	NA	NA	NA	0.933786	4	0
Threonine_Indole-3-pyruvic acid	mzspec:MSV000094899:peak/mzML/T8_Telmi_noBac_rep2.mzML:scan:520	mzspec:GNPS:GNPS-ALKYLAMINES-LIBRARY:accession:CCMSLIB00016347109	CCMSLIB00016347109	NA	NA	NA	0.937614	4	0
Threonine_Indole-3-pyruvic acid	mzspec:MSV000094899:peak/mzML/T8_Telmi_noBac_rep3.mzML:scan:455	mzspec:GNPS:GNPS-ALKYLAMINES-LIBRARY:accession:CCMSLIB00016347108	CCMSLIB00016347108	NA	NA	NA	0.943824	5	0
Threonine_Indole-3-pyruvic acid	mzspec:MSV000094899:peak/mzML/T8_Telmi_noBac_rep3.mzML:scan:455	mzspec:GNPS:GNPS-ALKYLAMINES-LIBRARY:accession:CCMSLIB00016347109	CCMSLIB00016347109	NA	NA	NA	0.942499	5	0
Tyramine_Propanal	mzspec:MSV000094912:peak/VD_19.mzML:scan:385	mzspec:GNPS:GNPS-ALKYLAMINES-LIBRARY:accession:CCMSLIB00016352036	CCMSLIB00016352036	NA	NA	NA	0.921457	5	0.02
Tyramine_Propanal	mzspec:MSV000094912:peak/VD_19.mzML:scan:385	mzspec:GNPS:GNPS-ALKYLAMINES-LIBRARY:accession:CCMSLIB00016352037	CCMSLIB00016352037	NA	NA	NA	0.922276	5	0.02
GABA_Safranal	mzspec:MSV000094919:peak/VD22.mzML:scan:2986	mzspec:GNPS:GNPS-ALKYLAMINES-LIBRARY:accession:CCMSLIB00016349660	CCMSLIB00016349660	NA	NA	NA	0.95939	4	0
GABA_Safranal	mzspec:MSV000094919:peak/VD23.mzML:scan:2901	mzspec:GNPS:GNPS-ALKYLAMINES-LIBRARY:accession:CCMSLIB00016349660	CCMSLIB00016349660	NA	NA	NA	0.962297	4	0
GABA_Safranal	mzspec:MSV000094919:peak/VD24.mzML:scan:2868	mzspec:GNPS:GNPS-ALKYLAMINES-LIBRARY:accession:CCMSLIB00016349660	CCMSLIB00016349660	NA	NA	NA	0.924061	4	0
GABA_Safranal	mzspec:MSV000094919:peak/VD25.mzML:scan:2935	mzspec:GNPS:GNPS-ALKYLAMINES-LIBRARY:accession:CCMSLIB00016349660	CCMSLIB00016349660	NA	NA	NA	0.952747	4	0
GABA_Safranal	mzspec:MSV000094919:peak/VD27.mzML:scan:2862	mzspec:GNPS:GNPS-ALKYLAMINES-LIBRARY:accession:CCMSLIB00016349660	CCMSLIB00016349660	NA	NA	NA	0.963748	4	0
GABA_Safranal	mzspec:MSV000094919:peak/VD28.mzML:scan:2813	mzspec:GNPS:GNPS-ALKYLAMINES-LIBRARY:accession:CCMSLIB00016349660	CCMSLIB00016349660	NA	NA	NA	0.94821	4	0
3-methoxytyramine_pyruvate	mzspec:MSV000094921:peak/KV-8_synthesis.mzML:scan:1445	mzspec:GNPS:GNPS-ALKYLAMINES-LIBRARY:accession:CCMSLIB00016351697	CCMSLIB00016351697	NA	NA	NA	0.985198	4	0
3-methoxytyramine_pyruvate	mzspec:MSV000094921:peak/KV-8_synthesis.mzML:scan:1445	mzspec:GNPS:GNPS-ALKYLAMINES-LIBRARY:accession:CCMSLIB00016351698	CCMSLIB00016351698	NA	NA	NA	0.984874	4	0
Alanine_Phenylpyruvate	mzspec:MSV000094923:peak/AS0_1.mzML:scan:459	mzspec:GNPS:GNPS-ALKYLAMINES-LIBRARY:accession:CCMSLIB00016349989	CCMSLIB00016349989	NA	NA	NA	0.951517	6	0
Phenylalanine_pyruvate	mzspec:MSV000094923:peak/AS0_1.mzML:scan:459	mzspec:GNPS:GNPS-ALKYLAMINES-LIBRARY:accession:CCMSLIB00016345384	CCMSLIB00016345384	NA	NA	NA	0.945433	5	0
Phenylalanine_pyruvate	mzspec:MSV000094923:peak/AS0_1.mzML:scan:459	mzspec:GNPS:GNPS-ALKYLAMINES-LIBRARY:accession:CCMSLIB00016345385	CCMSLIB00016345385	NA	NA	NA	0.953834	4	0
Phenylalanine_pyruvate	mzspec:MSV000094923:peak/AS0_1.mzML:scan:459	mzspec:GNPS:GNPS-ALKYLAMINES-LIBRARY:accession:CCMSLIB00016345386	CCMSLIB00016345386	NA	NA	NA	0.960742	6	0
Phenylalanine_pyruvate	mzspec:MSV000094923:peak/AS0_1.mzML:scan:459	mzspec:GNPS:GNPS-ALKYLAMINES-LIBRARY:accession:CCMSLIB00016345387	CCMSLIB00016345387	NA	NA	NA	0.948211	5	0
Alanine_Indole-3-carbaldehyde	mzspec:MSV000094923:peak/AS0_1.mzML:scan:832	mzspec:GNPS:GNPS-ALKYLAMINES-LIBRARY:accession:CCMSLIB00016346971	CCMSLIB00016346971	NA	NA	NA	0.93399	4	0
Glutamine_Indole-3-pyruvic acid	mzspec:MSV000094923:peak/AS0_1.mzML:scan:962	mzspec:GNPS:GNPS-ALKYLAMINES-LIBRARY:accession:CCMSLIB00016347078	CCMSLIB00016347078	NA	NA	NA	0.808233	4	0
N-acetyl putrescine_pyruvate	mzspec:MSV000094923:peak/AS0_2.mzML:scan:192	mzspec:GNPS:GNPS-ALKYLAMINES-LIBRARY:accession:CCMSLIB00016352433	CCMSLIB00016352433	NA	NA	NA	0.928898	4	0
Alanine_Phenylpyruvate	mzspec:MSV000094923:peak/AS0_2.mzML:scan:509	mzspec:GNPS:GNPS-ALKYLAMINES-LIBRARY:accession:CCMSLIB00016349989	CCMSLIB00016349989	NA	NA	NA	0.912075	4	0
Phenylalanine_pyruvate	mzspec:MSV000094923:peak/AS0_2.mzML:scan:509	mzspec:GNPS:GNPS-ALKYLAMINES-LIBRARY:accession:CCMSLIB00016345384	CCMSLIB00016345384	NA	NA	NA	0.90577	4	0
Phenylalanine_pyruvate	mzspec:MSV000094923:peak/AS0_2.mzML:scan:509	mzspec:GNPS:GNPS-ALKYLAMINES-LIBRARY:accession:CCMSLIB00016345385	CCMSLIB00016345385	NA	NA	NA	0.915077	4	0
Phenylalanine_pyruvate	mzspec:MSV000094923:peak/AS0_2.mzML:scan:509	mzspec:GNPS:GNPS-ALKYLAMINES-LIBRARY:accession:CCMSLIB00016345386	CCMSLIB00016345386	NA	NA	NA	0.922549	4	0
Phenylalanine_pyruvate	mzspec:MSV000094923:peak/AS0_2.mzML:scan:509	mzspec:GNPS:GNPS-ALKYLAMINES-LIBRARY:accession:CCMSLIB00016345387	CCMSLIB00016345387	NA	NA	NA	0.90894	4	0
Alanine_Indole-3-carbaldehyde	mzspec:MSV000094923:peak/AS0_2.mzML:scan:829	mzspec:GNPS:GNPS-ALKYLAMINES-LIBRARY:accession:CCMSLIB00016346971	CCMSLIB00016346971	NA	NA	NA	0.934213	5	0
Glutamine_Indole-3-pyruvic acid	mzspec:MSV000094923:peak/AS0_2.mzML:scan:951	mzspec:GNPS:GNPS-ALKYLAMINES-LIBRARY:accession:CCMSLIB00016347077	CCMSLIB00016347077	NA	NA	NA	0.874838	4	0
Glutamine_Indole-3-pyruvic acid	mzspec:MSV000094923:peak/AS0_2.mzML:scan:951	mzspec:GNPS:GNPS-ALKYLAMINES-LIBRARY:accession:CCMSLIB00016347078	CCMSLIB00016347078	NA	NA	NA	0.82193	5	0
Leucine_pyruvate	mzspec:MSV000094923:peak/AS0_3.mzML:scan:235	mzspec:GNPS:GNPS-ALKYLAMINES-LIBRARY:accession:CCMSLIB00016345729	CCMSLIB00016345729	NA	NA	NA	0.97807	4	0
Leucine_pyruvate	mzspec:MSV000094923:peak/AS0_3.mzML:scan:235	mzspec:GNPS:GNPS-ALKYLAMINES-LIBRARY:accession:CCMSLIB00016345730	CCMSLIB00016345730	NA	NA	NA	0.977646	4	0
Leucine_pyruvate	mzspec:MSV000094923:peak/AS0_3.mzML:scan:235	mzspec:GNPS:GNPS-ALKYLAMINES-LIBRARY:accession:CCMSLIB00016345731	CCMSLIB00016345731	NA	NA	NA	0.921855	4	0
Alanine_Phenylpyruvate	mzspec:MSV000094923:peak/AS0_3.mzML:scan:486	mzspec:GNPS:GNPS-ALKYLAMINES-LIBRARY:accession:CCMSLIB00016349989	CCMSLIB00016349989	NA	NA	NA	0.947257	5	0
Phenylalanine_pyruvate	mzspec:MSV000094923:peak/AS0_3.mzML:scan:486	mzspec:GNPS:GNPS-ALKYLAMINES-LIBRARY:accession:CCMSLIB00016345384	CCMSLIB00016345384	NA	NA	NA	0.940968	5	0
Phenylalanine_pyruvate	mzspec:MSV000094923:peak/AS0_3.mzML:scan:486	mzspec:GNPS:GNPS-ALKYLAMINES-LIBRARY:accession:CCMSLIB00016345385	CCMSLIB00016345385	NA	NA	NA	0.949742	4	0
Phenylalanine_pyruvate	mzspec:MSV000094923:peak/AS0_3.mzML:scan:486	mzspec:GNPS:GNPS-ALKYLAMINES-LIBRARY:accession:CCMSLIB00016345386	CCMSLIB00016345386	NA	NA	NA	0.956816	6	0
Phenylalanine_pyruvate	mzspec:MSV000094923:peak/AS0_3.mzML:scan:486	mzspec:GNPS:GNPS-ALKYLAMINES-LIBRARY:accession:CCMSLIB00016345387	CCMSLIB00016345387	NA	NA	NA	0.943861	5	0
Alanine_Indole-3-carbaldehyde	mzspec:MSV000094923:peak/AS0_3.mzML:scan:824	mzspec:GNPS:GNPS-ALKYLAMINES-LIBRARY:accession:CCMSLIB00016346971	CCMSLIB00016346971	NA	NA	NA	0.933261	5	0
Glutamine_Indole-3-pyruvic acid	mzspec:MSV000094923:peak/AS0_3.mzML:scan:961	mzspec:GNPS:GNPS-ALKYLAMINES-LIBRARY:accession:CCMSLIB00016347078	CCMSLIB00016347078	NA	NA	NA	0.820315	4	0
Alanine_Phenylpyruvate	mzspec:MSV000094923:peak/AS24_1.mzML:scan:483	mzspec:GNPS:GNPS-ALKYLAMINES-LIBRARY:accession:CCMSLIB00016349989	CCMSLIB00016349989	NA	NA	NA	0.943219	6	0
Phenylalanine_pyruvate	mzspec:MSV000094923:peak/AS24_1.mzML:scan:483	mzspec:GNPS:GNPS-ALKYLAMINES-LIBRARY:accession:CCMSLIB00016345384	CCMSLIB00016345384	NA	NA	NA	0.936478	5	0
Phenylalanine_pyruvate	mzspec:MSV000094923:peak/AS24_1.mzML:scan:483	mzspec:GNPS:GNPS-ALKYLAMINES-LIBRARY:accession:CCMSLIB00016345385	CCMSLIB00016345385	NA	NA	NA	0.946176	4	0
Phenylalanine_pyruvate	mzspec:MSV000094923:peak/AS24_1.mzML:scan:483	mzspec:GNPS:GNPS-ALKYLAMINES-LIBRARY:accession:CCMSLIB00016345386	CCMSLIB00016345386	NA	NA	NA	0.953245	6	0
Phenylalanine_pyruvate	mzspec:MSV000094923:peak/AS24_1.mzML:scan:483	mzspec:GNPS:GNPS-ALKYLAMINES-LIBRARY:accession:CCMSLIB00016345387	CCMSLIB00016345387	NA	NA	NA	0.939576	5	0
Alanine_Indole-3-carbaldehyde	mzspec:MSV000094923:peak/AS24_1.mzML:scan:819	mzspec:GNPS:GNPS-ALKYLAMINES-LIBRARY:accession:CCMSLIB00016346971	CCMSLIB00016346971	NA	NA	NA	0.940852	5	0
Glutamine_Indole-3-pyruvic acid	mzspec:MSV000094923:peak/AS24_1.mzML:scan:962	mzspec:GNPS:GNPS-ALKYLAMINES-LIBRARY:accession:CCMSLIB00016347078	CCMSLIB00016347078	NA	NA	NA	0.819275	4	0
Alanine_Phenylpyruvate	mzspec:MSV000094923:peak/AS24_2.mzML:scan:487	mzspec:GNPS:GNPS-ALKYLAMINES-LIBRARY:accession:CCMSLIB00016349989	CCMSLIB00016349989	NA	NA	NA	0.951651	4	0
Phenylalanine_pyruvate	mzspec:MSV000094923:peak/AS24_2.mzML:scan:487	mzspec:GNPS:GNPS-ALKYLAMINES-LIBRARY:accession:CCMSLIB00016345384	CCMSLIB00016345384	NA	NA	NA	0.944963	4	0
Phenylalanine_pyruvate	mzspec:MSV000094923:peak/AS24_2.mzML:scan:487	mzspec:GNPS:GNPS-ALKYLAMINES-LIBRARY:accession:CCMSLIB00016345385	CCMSLIB00016345385	NA	NA	NA	0.954013	4	0
Phenylalanine_pyruvate	mzspec:MSV000094923:peak/AS24_2.mzML:scan:487	mzspec:GNPS:GNPS-ALKYLAMINES-LIBRARY:accession:CCMSLIB00016345386	CCMSLIB00016345386	NA	NA	NA	0.960191	4	0
Phenylalanine_pyruvate	mzspec:MSV000094923:peak/AS24_2.mzML:scan:487	mzspec:GNPS:GNPS-ALKYLAMINES-LIBRARY:accession:CCMSLIB00016345387	CCMSLIB00016345387	NA	NA	NA	0.947654	4	0
Alanine_Indole-3-carbaldehyde	mzspec:MSV000094923:peak/AS24_2.mzML:scan:859	mzspec:GNPS:GNPS-ALKYLAMINES-LIBRARY:accession:CCMSLIB00016346971	CCMSLIB00016346971	NA	NA	NA	0.942127	4	0
Amphetamine_Oxaloacetic acid	mzspec:MSV000094923:peak/AS24_2.mzML:scan:953	mzspec:GNPS:GNPS-ALKYLAMINES-LIBRARY:accession:CCMSLIB00016354979	CCMSLIB00016354979	NA	NA	NA	0.910752	4	0
Glutamine_Indole-3-pyruvic acid	mzspec:MSV000094923:peak/AS24_2.mzML:scan:970	mzspec:GNPS:GNPS-ALKYLAMINES-LIBRARY:accession:CCMSLIB00016347078	CCMSLIB00016347078	NA	NA	NA	0.819377	4	0
Leucine_pyruvate	mzspec:MSV000094923:peak/AS24_3.mzML:scan:244	mzspec:GNPS:GNPS-ALKYLAMINES-LIBRARY:accession:CCMSLIB00016345729	CCMSLIB00016345729	NA	NA	NA	0.975836	4	0
Leucine_pyruvate	mzspec:MSV000094923:peak/AS24_3.mzML:scan:244	mzspec:GNPS:GNPS-ALKYLAMINES-LIBRARY:accession:CCMSLIB00016345730	CCMSLIB00016345730	NA	NA	NA	0.975198	4	0
Alanine_Phenylpyruvate	mzspec:MSV000094923:peak/AS24_3.mzML:scan:487	mzspec:GNPS:GNPS-ALKYLAMINES-LIBRARY:accession:CCMSLIB00016349989	CCMSLIB00016349989	NA	NA	NA	0.945123	5	0
Phenylalanine_pyruvate	mzspec:MSV000094923:peak/AS24_3.mzML:scan:487	mzspec:GNPS:GNPS-ALKYLAMINES-LIBRARY:accession:CCMSLIB00016345384	CCMSLIB00016345384	NA	NA	NA	0.938603	4	0
Phenylalanine_pyruvate	mzspec:MSV000094923:peak/AS24_3.mzML:scan:487	mzspec:GNPS:GNPS-ALKYLAMINES-LIBRARY:accession:CCMSLIB00016345385	CCMSLIB00016345385	NA	NA	NA	0.947938	4	0
Phenylalanine_pyruvate	mzspec:MSV000094923:peak/AS24_3.mzML:scan:487	mzspec:GNPS:GNPS-ALKYLAMINES-LIBRARY:accession:CCMSLIB00016345386	CCMSLIB00016345386	NA	NA	NA	0.954726	5	0
Phenylalanine_pyruvate	mzspec:MSV000094923:peak/AS24_3.mzML:scan:487	mzspec:GNPS:GNPS-ALKYLAMINES-LIBRARY:accession:CCMSLIB00016345387	CCMSLIB00016345387	NA	NA	NA	0.941514	4	0
Alanine_Indole-3-carbaldehyde	mzspec:MSV000094923:peak/AS24_3.mzML:scan:828	mzspec:GNPS:GNPS-ALKYLAMINES-LIBRARY:accession:CCMSLIB00016346971	CCMSLIB00016346971	NA	NA	NA	0.928969	5	0
Alanine_Phenylpyruvate	mzspec:MSV000094923:peak/Bac_1.mzML:scan:486	mzspec:GNPS:GNPS-ALKYLAMINES-LIBRARY:accession:CCMSLIB00016349989	CCMSLIB00016349989	NA	NA	NA	0.954171	5	0
Phenylalanine_pyruvate	mzspec:MSV000094923:peak/Bac_1.mzML:scan:486	mzspec:GNPS:GNPS-ALKYLAMINES-LIBRARY:accession:CCMSLIB00016345384	CCMSLIB00016345384	NA	NA	NA	0.948287	4	0
Phenylalanine_pyruvate	mzspec:MSV000094923:peak/Bac_1.mzML:scan:486	mzspec:GNPS:GNPS-ALKYLAMINES-LIBRARY:accession:CCMSLIB00016345385	CCMSLIB00016345385	NA	NA	NA	0.956478	4	0
Phenylalanine_pyruvate	mzspec:MSV000094923:peak/Bac_1.mzML:scan:486	mzspec:GNPS:GNPS-ALKYLAMINES-LIBRARY:accession:CCMSLIB00016345386	CCMSLIB00016345386	NA	NA	NA	0.962875	5	0
Phenylalanine_pyruvate	mzspec:MSV000094923:peak/Bac_1.mzML:scan:486	mzspec:GNPS:GNPS-ALKYLAMINES-LIBRARY:accession:CCMSLIB00016345387	CCMSLIB00016345387	NA	NA	NA	0.950939	4	0
Alanine_Indole-3-carbaldehyde	mzspec:MSV000094923:peak/Bac_1.mzML:scan:820	mzspec:GNPS:GNPS-ALKYLAMINES-LIBRARY:accession:CCMSLIB00016346971	CCMSLIB00016346971	NA	NA	NA	0.930617	7	0
Glutamine_Indole-3-pyruvic acid	mzspec:MSV000094923:peak/Bac_1.mzML:scan:932	mzspec:GNPS:GNPS-ALKYLAMINES-LIBRARY:accession:CCMSLIB00016347078	CCMSLIB00016347078	NA	NA	NA	0.820278	4	0
N-acetyl putrescine_pyruvate	mzspec:MSV000094923:peak/Bac_2.mzML:scan:190	mzspec:GNPS:GNPS-ALKYLAMINES-LIBRARY:accession:CCMSLIB00016352433	CCMSLIB00016352433	NA	NA	NA	0.904651	4	0
Leucine_pyruvate	mzspec:MSV000094923:peak/Bac_2.mzML:scan:305	mzspec:GNPS:GNPS-ALKYLAMINES-LIBRARY:accession:CCMSLIB00016345729	CCMSLIB00016345729	NA	NA	NA	0.968833	4	0
Leucine_pyruvate	mzspec:MSV000094923:peak/Bac_2.mzML:scan:305	mzspec:GNPS:GNPS-ALKYLAMINES-LIBRARY:accession:CCMSLIB00016345730	CCMSLIB00016345730	NA	NA	NA	0.968121	4	0
Alanine_Phenylpyruvate	mzspec:MSV000094923:peak/Bac_2.mzML:scan:470	mzspec:GNPS:GNPS-ALKYLAMINES-LIBRARY:accession:CCMSLIB00016349989	CCMSLIB00016349989	NA	NA	NA	0.95244	5	0
Phenylalanine_pyruvate	mzspec:MSV000094923:peak/Bac_2.mzML:scan:470	mzspec:GNPS:GNPS-ALKYLAMINES-LIBRARY:accession:CCMSLIB00016345384	CCMSLIB00016345384	NA	NA	NA	0.946255	4	0
Phenylalanine_pyruvate	mzspec:MSV000094923:peak/Bac_2.mzML:scan:470	mzspec:GNPS:GNPS-ALKYLAMINES-LIBRARY:accession:CCMSLIB00016345385	CCMSLIB00016345385	NA	NA	NA	0.955135	4	0
Phenylalanine_pyruvate	mzspec:MSV000094923:peak/Bac_2.mzML:scan:470	mzspec:GNPS:GNPS-ALKYLAMINES-LIBRARY:accession:CCMSLIB00016345386	CCMSLIB00016345386	NA	NA	NA	0.961487	4	0
Phenylalanine_pyruvate	mzspec:MSV000094923:peak/Bac_2.mzML:scan:470	mzspec:GNPS:GNPS-ALKYLAMINES-LIBRARY:accession:CCMSLIB00016345387	CCMSLIB00016345387	NA	NA	NA	0.949078	4	0
Alanine_Indole-3-carbaldehyde	mzspec:MSV000094923:peak/Bac_2.mzML:scan:824	mzspec:GNPS:GNPS-ALKYLAMINES-LIBRARY:accession:CCMSLIB00016346971	CCMSLIB00016346971	NA	NA	NA	0.931521	6	0
Amphetamine_Oxaloacetic acid	mzspec:MSV000094923:peak/Bac_2.mzML:scan:939	mzspec:GNPS:GNPS-ALKYLAMINES-LIBRARY:accession:CCMSLIB00016354979	CCMSLIB00016354979	NA	NA	NA	0.909669	5	0
Glutamine_Indole-3-pyruvic acid	mzspec:MSV000094923:peak/Bac_2.mzML:scan:952	mzspec:GNPS:GNPS-ALKYLAMINES-LIBRARY:accession:CCMSLIB00016347078	CCMSLIB00016347078	NA	NA	NA	0.822604	4	0
Tryptophan_alpha-Ketobutyric acid	mzspec:MSV000094923:peak/Bac_2.mzML:scan:967	mzspec:GNPS:GNPS-ALKYLAMINES-LIBRARY:accession:CCMSLIB00016343217	CCMSLIB00016343217	NA	NA	NA	0.941437	6	0
Tryptophan_alpha-Ketobutyric acid	mzspec:MSV000094923:peak/Bac_2.mzML:scan:967	mzspec:GNPS:GNPS-ALKYLAMINES-LIBRARY:accession:CCMSLIB00016343218	CCMSLIB00016343218	NA	NA	NA	0.956092	4	0
Tryptophan_alpha-Ketobutyric acid	mzspec:MSV000094923:peak/Bac_2.mzML:scan:967	mzspec:GNPS:GNPS-ALKYLAMINES-LIBRARY:accession:CCMSLIB00016343219	CCMSLIB00016343219	NA	NA	NA	0.951339	6	0
N-acetyl putrescine_pyruvate	mzspec:MSV000094923:peak/Bac_3.mzML:scan:197	mzspec:GNPS:GNPS-ALKYLAMINES-LIBRARY:accession:CCMSLIB00016352433	CCMSLIB00016352433	NA	NA	NA	0.857215	4	0
Leucine_pyruvate	mzspec:MSV000094923:peak/Bac_3.mzML:scan:306	mzspec:GNPS:GNPS-ALKYLAMINES-LIBRARY:accession:CCMSLIB00016345729	CCMSLIB00016345729	NA	NA	NA	0.96472	4	0
Leucine_pyruvate	mzspec:MSV000094923:peak/Bac_3.mzML:scan:306	mzspec:GNPS:GNPS-ALKYLAMINES-LIBRARY:accession:CCMSLIB00016345730	CCMSLIB00016345730	NA	NA	NA	0.964057	5	0
Alanine_Phenylpyruvate	mzspec:MSV000094923:peak/Bac_3.mzML:scan:488	mzspec:GNPS:GNPS-ALKYLAMINES-LIBRARY:accession:CCMSLIB00016349989	CCMSLIB00016349989	NA	NA	NA	0.947088	4	0
Phenylalanine_pyruvate	mzspec:MSV000094923:peak/Bac_3.mzML:scan:488	mzspec:GNPS:GNPS-ALKYLAMINES-LIBRARY:accession:CCMSLIB00016345384	CCMSLIB00016345384	NA	NA	NA	0.940636	4	0
Phenylalanine_pyruvate	mzspec:MSV000094923:peak/Bac_3.mzML:scan:488	mzspec:GNPS:GNPS-ALKYLAMINES-LIBRARY:accession:CCMSLIB00016345385	CCMSLIB00016345385	NA	NA	NA	0.949813	4	0
Phenylalanine_pyruvate	mzspec:MSV000094923:peak/Bac_3.mzML:scan:488	mzspec:GNPS:GNPS-ALKYLAMINES-LIBRARY:accession:CCMSLIB00016345386	CCMSLIB00016345386	NA	NA	NA	0.95667	5	0
Phenylalanine_pyruvate	mzspec:MSV000094923:peak/Bac_3.mzML:scan:488	mzspec:GNPS:GNPS-ALKYLAMINES-LIBRARY:accession:CCMSLIB00016345387	CCMSLIB00016345387	NA	NA	NA	0.943544	4	0
Alanine_Indole-3-carbaldehyde	mzspec:MSV000094923:peak/Bac_3.mzML:scan:823	mzspec:GNPS:GNPS-ALKYLAMINES-LIBRARY:accession:CCMSLIB00016346971	CCMSLIB00016346971	NA	NA	NA	0.927616	6	0
Glutamine_Indole-3-pyruvic acid	mzspec:MSV000094923:peak/Bac_3.mzML:scan:950	mzspec:GNPS:GNPS-ALKYLAMINES-LIBRARY:accession:CCMSLIB00016347078	CCMSLIB00016347078	NA	NA	NA	0.827664	4	0
Tryptophan_alpha-Ketobutyric acid	mzspec:MSV000094923:peak/Bac_3.mzML:scan:958	mzspec:GNPS:GNPS-ALKYLAMINES-LIBRARY:accession:CCMSLIB00016343217	CCMSLIB00016343217	NA	NA	NA	0.932294	6	0
Tryptophan_alpha-Ketobutyric acid	mzspec:MSV000094923:peak/Bac_3.mzML:scan:958	mzspec:GNPS:GNPS-ALKYLAMINES-LIBRARY:accession:CCMSLIB00016343218	CCMSLIB00016343218	NA	NA	NA	0.948547	4	0
Tryptophan_alpha-Ketobutyric acid	mzspec:MSV000094923:peak/Bac_3.mzML:scan:958	mzspec:GNPS:GNPS-ALKYLAMINES-LIBRARY:accession:CCMSLIB00016343219	CCMSLIB00016343219	NA	NA	NA	0.942613	6	0
Alanine_Phenylpyruvate	mzspec:MSV000094923:peak/con_1.mzML:scan:478	mzspec:GNPS:GNPS-ALKYLAMINES-LIBRARY:accession:CCMSLIB00016349989	CCMSLIB00016349989	NA	NA	NA	0.960771	4	0
Phenylalanine_pyruvate	mzspec:MSV000094923:peak/con_1.mzML:scan:478	mzspec:GNPS:GNPS-ALKYLAMINES-LIBRARY:accession:CCMSLIB00016345384	CCMSLIB00016345384	NA	NA	NA	0.956109	4	0
Phenylalanine_pyruvate	mzspec:MSV000094923:peak/con_1.mzML:scan:478	mzspec:GNPS:GNPS-ALKYLAMINES-LIBRARY:accession:CCMSLIB00016345385	CCMSLIB00016345385	NA	NA	NA	0.962921	4	0
Phenylalanine_pyruvate	mzspec:MSV000094923:peak/con_1.mzML:scan:478	mzspec:GNPS:GNPS-ALKYLAMINES-LIBRARY:accession:CCMSLIB00016345386	CCMSLIB00016345386	NA	NA	NA	0.968289	4	0
Phenylalanine_pyruvate	mzspec:MSV000094923:peak/con_1.mzML:scan:478	mzspec:GNPS:GNPS-ALKYLAMINES-LIBRARY:accession:CCMSLIB00016345387	CCMSLIB00016345387	NA	NA	NA	0.958397	4	0
Alanine_Indole-3-carbaldehyde	mzspec:MSV000094923:peak/con_1.mzML:scan:821	mzspec:GNPS:GNPS-ALKYLAMINES-LIBRARY:accession:CCMSLIB00016346971	CCMSLIB00016346971	NA	NA	NA	0.940386	6	0
Glutamine_Indole-3-pyruvic acid	mzspec:MSV000094923:peak/con_1.mzML:scan:943	mzspec:GNPS:GNPS-ALKYLAMINES-LIBRARY:accession:CCMSLIB00016347078	CCMSLIB00016347078	NA	NA	NA	0.823668	4	0
Phenylalanine_pyruvate	mzspec:MSV000094923:peak/con_2.mzML:scan:419	mzspec:GNPS:GNPS-ALKYLAMINES-LIBRARY:accession:CCMSLIB00016345386	CCMSLIB00016345386	NA	NA	NA	0.959968	4	0
Alanine_Indole-3-carbaldehyde	mzspec:MSV000094923:peak/con_2.mzML:scan:823	mzspec:GNPS:GNPS-ALKYLAMINES-LIBRARY:accession:CCMSLIB00016346971	CCMSLIB00016346971	NA	NA	NA	0.918743	6	0
Glutamine_Indole-3-pyruvic acid	mzspec:MSV000094923:peak/con_2.mzML:scan:946	mzspec:GNPS:GNPS-ALKYLAMINES-LIBRARY:accession:CCMSLIB00016347078	CCMSLIB00016347078	NA	NA	NA	0.822421	4	0
Tryptophan_alpha-Ketobutyric acid	mzspec:MSV000094923:peak/con_2.mzML:scan:977	mzspec:GNPS:GNPS-ALKYLAMINES-LIBRARY:accession:CCMSLIB00016343217	CCMSLIB00016343217	NA	NA	NA	0.90762	6	0
Tryptophan_alpha-Ketobutyric acid	mzspec:MSV000094923:peak/con_2.mzML:scan:977	mzspec:GNPS:GNPS-ALKYLAMINES-LIBRARY:accession:CCMSLIB00016343218	CCMSLIB00016343218	NA	NA	NA	0.925144	4	0
Tryptophan_alpha-Ketobutyric acid	mzspec:MSV000094923:peak/con_2.mzML:scan:977	mzspec:GNPS:GNPS-ALKYLAMINES-LIBRARY:accession:CCMSLIB00016343219	CCMSLIB00016343219	NA	NA	NA	0.919538	6	0
Alanine_Indole-3-carbaldehyde	mzspec:MSV000094923:peak/con_3.mzML:scan:833	mzspec:GNPS:GNPS-ALKYLAMINES-LIBRARY:accession:CCMSLIB00016346971	CCMSLIB00016346971	NA	NA	NA	0.931085	5	0
Glutamine_Indole-3-pyruvic acid	mzspec:MSV000094923:peak/con_3.mzML:scan:964	mzspec:GNPS:GNPS-ALKYLAMINES-LIBRARY:accession:CCMSLIB00016347078	CCMSLIB00016347078	NA	NA	NA	0.82372	4	0
Alanine_Indole-3-carbaldehyde	mzspec:MSV000094923:peak/F0_1.mzML:scan:821	mzspec:GNPS:GNPS-ALKYLAMINES-LIBRARY:accession:CCMSLIB00016346971	CCMSLIB00016346971	NA	NA	NA	0.941549	6	0
Alanine_Indole-3-carbaldehyde	mzspec:MSV000094923:peak/F0_2.mzML:scan:823	mzspec:GNPS:GNPS-ALKYLAMINES-LIBRARY:accession:CCMSLIB00016346971	CCMSLIB00016346971	NA	NA	NA	0.934394	6	0
Glutamine_Indole-3-pyruvic acid	mzspec:MSV000094923:peak/F0_2.mzML:scan:966	mzspec:GNPS:GNPS-ALKYLAMINES-LIBRARY:accession:CCMSLIB00016347078	CCMSLIB00016347078	NA	NA	NA	0.81907	4	0
Alanine_Indole-3-carbaldehyde	mzspec:MSV000094923:peak/F0_3.mzML:scan:815	mzspec:GNPS:GNPS-ALKYLAMINES-LIBRARY:accession:CCMSLIB00016346971	CCMSLIB00016346971	NA	NA	NA	0.935063	6	0
Leucine_pyruvate	mzspec:MSV000094923:peak/F24_1.mzML:scan:244	mzspec:GNPS:GNPS-ALKYLAMINES-LIBRARY:accession:CCMSLIB00016345729	CCMSLIB00016345729	NA	NA	NA	0.975256	4	0
Leucine_pyruvate	mzspec:MSV000094923:peak/F24_1.mzML:scan:244	mzspec:GNPS:GNPS-ALKYLAMINES-LIBRARY:accession:CCMSLIB00016345730	CCMSLIB00016345730	NA	NA	NA	0.974652	4	0
Alanine_Phenylpyruvate	mzspec:MSV000094923:peak/F24_1.mzML:scan:481	mzspec:GNPS:GNPS-ALKYLAMINES-LIBRARY:accession:CCMSLIB00016349989	CCMSLIB00016349989	NA	NA	NA	0.947928	5	0
Phenylalanine_pyruvate	mzspec:MSV000094923:peak/F24_1.mzML:scan:481	mzspec:GNPS:GNPS-ALKYLAMINES-LIBRARY:accession:CCMSLIB00016345384	CCMSLIB00016345384	NA	NA	NA	0.941426	4	0
Phenylalanine_pyruvate	mzspec:MSV000094923:peak/F24_1.mzML:scan:481	mzspec:GNPS:GNPS-ALKYLAMINES-LIBRARY:accession:CCMSLIB00016345385	CCMSLIB00016345385	NA	NA	NA	0.950622	4	0
Phenylalanine_pyruvate	mzspec:MSV000094923:peak/F24_1.mzML:scan:481	mzspec:GNPS:GNPS-ALKYLAMINES-LIBRARY:accession:CCMSLIB00016345386	CCMSLIB00016345386	NA	NA	NA	0.957463	5	0
Phenylalanine_pyruvate	mzspec:MSV000094923:peak/F24_1.mzML:scan:481	mzspec:GNPS:GNPS-ALKYLAMINES-LIBRARY:accession:CCMSLIB00016345387	CCMSLIB00016345387	NA	NA	NA	0.944354	4	0
Alanine_Indole-3-carbaldehyde	mzspec:MSV000094923:peak/F24_1.mzML:scan:821	mzspec:GNPS:GNPS-ALKYLAMINES-LIBRARY:accession:CCMSLIB00016346971	CCMSLIB00016346971	NA	NA	NA	0.938967	5	0
Glutamine_Indole-3-pyruvic acid	mzspec:MSV000094923:peak/F24_1.mzML:scan:959	mzspec:GNPS:GNPS-ALKYLAMINES-LIBRARY:accession:CCMSLIB00016347078	CCMSLIB00016347078	NA	NA	NA	0.815672	4	0
Tryptophan_alpha-Ketobutyric acid	mzspec:MSV000094923:peak/F24_1.mzML:scan:968	mzspec:GNPS:GNPS-ALKYLAMINES-LIBRARY:accession:CCMSLIB00016343217	CCMSLIB00016343217	NA	NA	NA	0.920597	6	0
Tryptophan_alpha-Ketobutyric acid	mzspec:MSV000094923:peak/F24_1.mzML:scan:968	mzspec:GNPS:GNPS-ALKYLAMINES-LIBRARY:accession:CCMSLIB00016343218	CCMSLIB00016343218	NA	NA	NA	0.936502	4	0
Tryptophan_alpha-Ketobutyric acid	mzspec:MSV000094923:peak/F24_1.mzML:scan:968	mzspec:GNPS:GNPS-ALKYLAMINES-LIBRARY:accession:CCMSLIB00016343219	CCMSLIB00016343219	NA	NA	NA	0.930672	6	0
Tryptophan_alpha-Ketobutyric acid	mzspec:MSV000094923:peak/F24_2.mzML:scan:1045	mzspec:GNPS:GNPS-ALKYLAMINES-LIBRARY:accession:CCMSLIB00016343217	CCMSLIB00016343217	NA	NA	NA	0.92138	6	0
Tryptophan_alpha-Ketobutyric acid	mzspec:MSV000094923:peak/F24_2.mzML:scan:1045	mzspec:GNPS:GNPS-ALKYLAMINES-LIBRARY:accession:CCMSLIB00016343218	CCMSLIB00016343218	NA	NA	NA	0.937755	4	0
Tryptophan_alpha-Ketobutyric acid	mzspec:MSV000094923:peak/F24_2.mzML:scan:1045	mzspec:GNPS:GNPS-ALKYLAMINES-LIBRARY:accession:CCMSLIB00016343219	CCMSLIB00016343219	NA	NA	NA	0.93085	6	0
Alanine_Phenylpyruvate	mzspec:MSV000094923:peak/F24_2.mzML:scan:478	mzspec:GNPS:GNPS-ALKYLAMINES-LIBRARY:accession:CCMSLIB00016349989	CCMSLIB00016349989	NA	NA	NA	0.948254	5	0
Phenylalanine_pyruvate	mzspec:MSV000094923:peak/F24_2.mzML:scan:478	mzspec:GNPS:GNPS-ALKYLAMINES-LIBRARY:accession:CCMSLIB00016345384	CCMSLIB00016345384	NA	NA	NA	0.941734	5	0
Phenylalanine_pyruvate	mzspec:MSV000094923:peak/F24_2.mzML:scan:478	mzspec:GNPS:GNPS-ALKYLAMINES-LIBRARY:accession:CCMSLIB00016345385	CCMSLIB00016345385	NA	NA	NA	0.951049	4	0
Phenylalanine_pyruvate	mzspec:MSV000094923:peak/F24_2.mzML:scan:478	mzspec:GNPS:GNPS-ALKYLAMINES-LIBRARY:accession:CCMSLIB00016345386	CCMSLIB00016345386	NA	NA	NA	0.957751	6	0
Phenylalanine_pyruvate	mzspec:MSV000094923:peak/F24_2.mzML:scan:478	mzspec:GNPS:GNPS-ALKYLAMINES-LIBRARY:accession:CCMSLIB00016345387	CCMSLIB00016345387	NA	NA	NA	0.944684	5	0
Alanine_Indole-3-carbaldehyde	mzspec:MSV000094923:peak/F24_2.mzML:scan:841	mzspec:GNPS:GNPS-ALKYLAMINES-LIBRARY:accession:CCMSLIB00016346971	CCMSLIB00016346971	NA	NA	NA	0.942198	6	0
Glutamine_Indole-3-pyruvic acid	mzspec:MSV000094923:peak/F24_2.mzML:scan:955	mzspec:GNPS:GNPS-ALKYLAMINES-LIBRARY:accession:CCMSLIB00016347078	CCMSLIB00016347078	NA	NA	NA	0.823835	4	0
Alanine_Phenylpyruvate	mzspec:MSV000094923:peak/F24_3.mzML:scan:492	mzspec:GNPS:GNPS-ALKYLAMINES-LIBRARY:accession:CCMSLIB00016349989	CCMSLIB00016349989	NA	NA	NA	0.943135	4	0
Phenylalanine_pyruvate	mzspec:MSV000094923:peak/F24_3.mzML:scan:492	mzspec:GNPS:GNPS-ALKYLAMINES-LIBRARY:accession:CCMSLIB00016345386	CCMSLIB00016345386	NA	NA	NA	0.953105	4	0
Alanine_Indole-3-carbaldehyde	mzspec:MSV000094923:peak/F24_3.mzML:scan:837	mzspec:GNPS:GNPS-ALKYLAMINES-LIBRARY:accession:CCMSLIB00016346971	CCMSLIB00016346971	NA	NA	NA	0.939262	6	0
Glutamine_Indole-3-pyruvic acid	mzspec:MSV000094923:peak/F24_3.mzML:scan:974	mzspec:GNPS:GNPS-ALKYLAMINES-LIBRARY:accession:CCMSLIB00016347078	CCMSLIB00016347078	NA	NA	NA	0.800938	4	0
Leucine_pyruvate	mzspec:MSV000094923:peak/Gly0_1.mzML:scan:243	mzspec:GNPS:GNPS-ALKYLAMINES-LIBRARY:accession:CCMSLIB00016345729	CCMSLIB00016345729	NA	NA	NA	0.977634	4	0
Leucine_pyruvate	mzspec:MSV000094923:peak/Gly0_1.mzML:scan:243	mzspec:GNPS:GNPS-ALKYLAMINES-LIBRARY:accession:CCMSLIB00016345730	CCMSLIB00016345730	NA	NA	NA	0.977032	4	0
Alanine_Phenylpyruvate	mzspec:MSV000094923:peak/Gly0_1.mzML:scan:493	mzspec:GNPS:GNPS-ALKYLAMINES-LIBRARY:accession:CCMSLIB00016349989	CCMSLIB00016349989	NA	NA	NA	0.947735	5	0
Phenylalanine_pyruvate	mzspec:MSV000094923:peak/Gly0_1.mzML:scan:493	mzspec:GNPS:GNPS-ALKYLAMINES-LIBRARY:accession:CCMSLIB00016345384	CCMSLIB00016345384	NA	NA	NA	0.941704	4	0
Phenylalanine_pyruvate	mzspec:MSV000094923:peak/Gly0_1.mzML:scan:493	mzspec:GNPS:GNPS-ALKYLAMINES-LIBRARY:accession:CCMSLIB00016345385	CCMSLIB00016345385	NA	NA	NA	0.950493	4	0
Phenylalanine_pyruvate	mzspec:MSV000094923:peak/Gly0_1.mzML:scan:493	mzspec:GNPS:GNPS-ALKYLAMINES-LIBRARY:accession:CCMSLIB00016345386	CCMSLIB00016345386	NA	NA	NA	0.956627	5	0
Phenylalanine_pyruvate	mzspec:MSV000094923:peak/Gly0_1.mzML:scan:493	mzspec:GNPS:GNPS-ALKYLAMINES-LIBRARY:accession:CCMSLIB00016345387	CCMSLIB00016345387	NA	NA	NA	0.94453	4	0
Alanine_Indole-3-carbaldehyde	mzspec:MSV000094923:peak/Gly0_1.mzML:scan:830	mzspec:GNPS:GNPS-ALKYLAMINES-LIBRARY:accession:CCMSLIB00016346971	CCMSLIB00016346971	NA	NA	NA	0.936887	5	0
Glutamine_Indole-3-pyruvic acid	mzspec:MSV000094923:peak/Gly0_1.mzML:scan:943	mzspec:GNPS:GNPS-ALKYLAMINES-LIBRARY:accession:CCMSLIB00016347078	CCMSLIB00016347078	NA	NA	NA	0.825607	4	0
Tryptophan_alpha-Ketobutyric acid	mzspec:MSV000094923:peak/Gly0_1.mzML:scan:967	mzspec:GNPS:GNPS-ALKYLAMINES-LIBRARY:accession:CCMSLIB00016343217	CCMSLIB00016343217	NA	NA	NA	0.938281	5	0
Tryptophan_alpha-Ketobutyric acid	mzspec:MSV000094923:peak/Gly0_1.mzML:scan:967	mzspec:GNPS:GNPS-ALKYLAMINES-LIBRARY:accession:CCMSLIB00016343218	CCMSLIB00016343218	NA	NA	NA	0.954	4	0
Tryptophan_alpha-Ketobutyric acid	mzspec:MSV000094923:peak/Gly0_1.mzML:scan:967	mzspec:GNPS:GNPS-ALKYLAMINES-LIBRARY:accession:CCMSLIB00016343219	CCMSLIB00016343219	NA	NA	NA	0.948088	5	0
Isoleucine_pyruvate	mzspec:MSV000094923:peak/Gly0_2.mzML:scan:246	mzspec:GNPS:GNPS-ALKYLAMINES-LIBRARY:accession:CCMSLIB00016345372	CCMSLIB00016345372	NA	NA	NA	0.973344	4	0
Leucine_pyruvate	mzspec:MSV000094923:peak/Gly0_2.mzML:scan:246	mzspec:GNPS:GNPS-ALKYLAMINES-LIBRARY:accession:CCMSLIB00016345729	CCMSLIB00016345729	NA	NA	NA	0.97558	5	0
Leucine_pyruvate	mzspec:MSV000094923:peak/Gly0_2.mzML:scan:246	mzspec:GNPS:GNPS-ALKYLAMINES-LIBRARY:accession:CCMSLIB00016345730	CCMSLIB00016345730	NA	NA	NA	0.974919	5	0
Leucine_pyruvate	mzspec:MSV000094923:peak/Gly0_2.mzML:scan:246	mzspec:GNPS:GNPS-ALKYLAMINES-LIBRARY:accession:CCMSLIB00016345731	CCMSLIB00016345731	NA	NA	NA	0.893978	4	0
Alanine_Phenylpyruvate	mzspec:MSV000094923:peak/Gly0_2.mzML:scan:480	mzspec:GNPS:GNPS-ALKYLAMINES-LIBRARY:accession:CCMSLIB00016349989	CCMSLIB00016349989	NA	NA	NA	0.948145	5	0
Phenylalanine_pyruvate	mzspec:MSV000094923:peak/Gly0_2.mzML:scan:480	mzspec:GNPS:GNPS-ALKYLAMINES-LIBRARY:accession:CCMSLIB00016345384	CCMSLIB00016345384	NA	NA	NA	0.941784	5	0
Phenylalanine_pyruvate	mzspec:MSV000094923:peak/Gly0_2.mzML:scan:480	mzspec:GNPS:GNPS-ALKYLAMINES-LIBRARY:accession:CCMSLIB00016345385	CCMSLIB00016345385	NA	NA	NA	0.9509	4	0
Phenylalanine_pyruvate	mzspec:MSV000094923:peak/Gly0_2.mzML:scan:480	mzspec:GNPS:GNPS-ALKYLAMINES-LIBRARY:accession:CCMSLIB00016345386	CCMSLIB00016345386	NA	NA	NA	0.957748	6	0
Phenylalanine_pyruvate	mzspec:MSV000094923:peak/Gly0_2.mzML:scan:480	mzspec:GNPS:GNPS-ALKYLAMINES-LIBRARY:accession:CCMSLIB00016345387	CCMSLIB00016345387	NA	NA	NA	0.944755	5	0
Alanine_Indole-3-pyruvic acid	mzspec:MSV000094923:peak/Gly0_2.mzML:scan:783	mzspec:GNPS:GNPS-ALKYLAMINES-LIBRARY:accession:CCMSLIB00016347061	CCMSLIB00016347061	NA	NA	NA	0.95001	5	0
Tryptamine_Oxaloacetic acid	mzspec:MSV000094923:peak/Gly0_2.mzML:scan:783	mzspec:GNPS:GNPS-ALKYLAMINES-LIBRARY:accession:CCMSLIB00016348736	CCMSLIB00016348736	NA	NA	NA	0.946021	4	0
Tryptophan_pyruvate	mzspec:MSV000094923:peak/Gly0_2.mzML:scan:783	mzspec:GNPS:GNPS-ALKYLAMINES-LIBRARY:accession:CCMSLIB00016345398	CCMSLIB00016345398	NA	NA	NA	0.956461	5	0
Alanine_Indole-3-carbaldehyde	mzspec:MSV000094923:peak/Gly0_2.mzML:scan:814	mzspec:GNPS:GNPS-ALKYLAMINES-LIBRARY:accession:CCMSLIB00016346971	CCMSLIB00016346971	NA	NA	NA	0.932596	6	0
Glutamine_Indole-3-pyruvic acid	mzspec:MSV000094923:peak/Gly0_2.mzML:scan:950	mzspec:GNPS:GNPS-ALKYLAMINES-LIBRARY:accession:CCMSLIB00016347078	CCMSLIB00016347078	NA	NA	NA	0.822841	4	0
Tryptophan_alpha-Ketobutyric acid	mzspec:MSV000094923:peak/Gly0_2.mzML:scan:964	mzspec:GNPS:GNPS-ALKYLAMINES-LIBRARY:accession:CCMSLIB00016343217	CCMSLIB00016343217	NA	NA	NA	0.933762	6	0
Tryptophan_alpha-Ketobutyric acid	mzspec:MSV000094923:peak/Gly0_2.mzML:scan:964	mzspec:GNPS:GNPS-ALKYLAMINES-LIBRARY:accession:CCMSLIB00016343218	CCMSLIB00016343218	NA	NA	NA	0.949046	4	0
Tryptophan_alpha-Ketobutyric acid	mzspec:MSV000094923:peak/Gly0_2.mzML:scan:964	mzspec:GNPS:GNPS-ALKYLAMINES-LIBRARY:accession:CCMSLIB00016343219	CCMSLIB00016343219	NA	NA	NA	0.943915	6	0
Alanine_Indole-3-carbaldehyde	mzspec:MSV000094923:peak/Gly0_3.mzML:scan:837	mzspec:GNPS:GNPS-ALKYLAMINES-LIBRARY:accession:CCMSLIB00016346971	CCMSLIB00016346971	NA	NA	NA	0.93009	6	0
Glutamine_Indole-3-pyruvic acid	mzspec:MSV000094923:peak/Gly0_3.mzML:scan:952	mzspec:GNPS:GNPS-ALKYLAMINES-LIBRARY:accession:CCMSLIB00016347077	CCMSLIB00016347077	NA	NA	NA	0.875884	4	0
Glutamine_Indole-3-pyruvic acid	mzspec:MSV000094923:peak/Gly0_3.mzML:scan:952	mzspec:GNPS:GNPS-ALKYLAMINES-LIBRARY:accession:CCMSLIB00016347078	CCMSLIB00016347078	NA	NA	NA	0.823795	5	0
Alanine_Indole-3-carbaldehyde	mzspec:MSV000094923:peak/Gly24_1.mzML:scan:821	mzspec:GNPS:GNPS-ALKYLAMINES-LIBRARY:accession:CCMSLIB00016346971	CCMSLIB00016346971	NA	NA	NA	0.932297	6	0
Glutamine_Indole-3-pyruvic acid	mzspec:MSV000094923:peak/Gly24_1.mzML:scan:947	mzspec:GNPS:GNPS-ALKYLAMINES-LIBRARY:accession:CCMSLIB00016347078	CCMSLIB00016347078	NA	NA	NA	0.821936	4	0
Alanine_Phenylpyruvate	mzspec:MSV000094923:peak/Gly24_2.mzML:scan:448	mzspec:GNPS:GNPS-ALKYLAMINES-LIBRARY:accession:CCMSLIB00016349989	CCMSLIB00016349989	NA	NA	NA	0.954215	4	0
Alanine_Indole-3-carbaldehyde	mzspec:MSV000094923:peak/Gly24_2.mzML:scan:841	mzspec:GNPS:GNPS-ALKYLAMINES-LIBRARY:accession:CCMSLIB00016346971	CCMSLIB00016346971	NA	NA	NA	0.936232	6	0
Glutamine_Indole-3-pyruvic acid	mzspec:MSV000094923:peak/Gly24_2.mzML:scan:958	mzspec:GNPS:GNPS-ALKYLAMINES-LIBRARY:accession:CCMSLIB00016347078	CCMSLIB00016347078	NA	NA	NA	0.823065	4	0
Alanine_Phenylpyruvate	mzspec:MSV000094923:peak/Gly24_3.mzML:scan:489	mzspec:GNPS:GNPS-ALKYLAMINES-LIBRARY:accession:CCMSLIB00016349989	CCMSLIB00016349989	NA	NA	NA	0.959031	5	0
Phenylalanine_pyruvate	mzspec:MSV000094923:peak/Gly24_3.mzML:scan:489	mzspec:GNPS:GNPS-ALKYLAMINES-LIBRARY:accession:CCMSLIB00016345384	CCMSLIB00016345384	NA	NA	NA	0.953396	4	0
Phenylalanine_pyruvate	mzspec:MSV000094923:peak/Gly24_3.mzML:scan:489	mzspec:GNPS:GNPS-ALKYLAMINES-LIBRARY:accession:CCMSLIB00016345385	CCMSLIB00016345385	NA	NA	NA	0.96128	4	0
Phenylalanine_pyruvate	mzspec:MSV000094923:peak/Gly24_3.mzML:scan:489	mzspec:GNPS:GNPS-ALKYLAMINES-LIBRARY:accession:CCMSLIB00016345386	CCMSLIB00016345386	NA	NA	NA	0.967059	5	0
Phenylalanine_pyruvate	mzspec:MSV000094923:peak/Gly24_3.mzML:scan:489	mzspec:GNPS:GNPS-ALKYLAMINES-LIBRARY:accession:CCMSLIB00016345387	CCMSLIB00016345387	NA	NA	NA	0.956075	4	0
Alanine_Indole-3-carbaldehyde	mzspec:MSV000094923:peak/Gly24_3.mzML:scan:817	mzspec:GNPS:GNPS-ALKYLAMINES-LIBRARY:accession:CCMSLIB00016346971	CCMSLIB00016346971	NA	NA	NA	0.927477	6	0
Glutamine_Indole-3-pyruvic acid	mzspec:MSV000094923:peak/Gly24_3.mzML:scan:948	mzspec:GNPS:GNPS-ALKYLAMINES-LIBRARY:accession:CCMSLIB00016347078	CCMSLIB00016347078	NA	NA	NA	0.822709	4	0
N-acetyl putrescine_pyruvate	mzspec:MSV000094923:peak/Imd0_1.mzML:scan:184	mzspec:GNPS:GNPS-ALKYLAMINES-LIBRARY:accession:CCMSLIB00016352433	CCMSLIB00016352433	NA	NA	NA	0.899267	4	0
Alanine_Phenylpyruvate	mzspec:MSV000094923:peak/Imd0_1.mzML:scan:424	mzspec:GNPS:GNPS-ALKYLAMINES-LIBRARY:accession:CCMSLIB00016349989	CCMSLIB00016349989	NA	NA	NA	0.933069	4	0
Phenylalanine_pyruvate	mzspec:MSV000094923:peak/Imd0_1.mzML:scan:424	mzspec:GNPS:GNPS-ALKYLAMINES-LIBRARY:accession:CCMSLIB00016345384	CCMSLIB00016345384	NA	NA	NA	0.927359	4	0
Phenylalanine_pyruvate	mzspec:MSV000094923:peak/Imd0_1.mzML:scan:424	mzspec:GNPS:GNPS-ALKYLAMINES-LIBRARY:accession:CCMSLIB00016345387	CCMSLIB00016345387	NA	NA	NA	0.929954	4	0
Phenylalanine_pyruvate	mzspec:MSV000094923:peak/Imd0_1.mzML:scan:487	mzspec:GNPS:GNPS-ALKYLAMINES-LIBRARY:accession:CCMSLIB00016345386	CCMSLIB00016345386	NA	NA	NA	0.955076	4	0
Alanine_Indole-3-carbaldehyde	mzspec:MSV000094923:peak/Imd0_1.mzML:scan:842	mzspec:GNPS:GNPS-ALKYLAMINES-LIBRARY:accession:CCMSLIB00016346971	CCMSLIB00016346971	NA	NA	NA	0.94773	6	0
Glutamine_Indole-3-pyruvic acid	mzspec:MSV000094923:peak/Imd0_1.mzML:scan:948	mzspec:GNPS:GNPS-ALKYLAMINES-LIBRARY:accession:CCMSLIB00016347077	CCMSLIB00016347077	NA	NA	NA	0.874518	4	0
Glutamine_Indole-3-pyruvic acid	mzspec:MSV000094923:peak/Imd0_1.mzML:scan:948	mzspec:GNPS:GNPS-ALKYLAMINES-LIBRARY:accession:CCMSLIB00016347078	CCMSLIB00016347078	NA	NA	NA	0.823422	5	0
N-acetyl putrescine_pyruvate	mzspec:MSV000094923:peak/Imd0_2.mzML:scan:192	mzspec:GNPS:GNPS-ALKYLAMINES-LIBRARY:accession:CCMSLIB00016352433	CCMSLIB00016352433	NA	NA	NA	0.914311	4	0
Alanine_Phenylpyruvate	mzspec:MSV000094923:peak/Imd0_2.mzML:scan:479	mzspec:GNPS:GNPS-ALKYLAMINES-LIBRARY:accession:CCMSLIB00016349989	CCMSLIB00016349989	NA	NA	NA	0.941205	6	0
Phenylalanine_pyruvate	mzspec:MSV000094923:peak/Imd0_2.mzML:scan:479	mzspec:GNPS:GNPS-ALKYLAMINES-LIBRARY:accession:CCMSLIB00016345384	CCMSLIB00016345384	NA	NA	NA	0.935038	5	0
Phenylalanine_pyruvate	mzspec:MSV000094923:peak/Imd0_2.mzML:scan:479	mzspec:GNPS:GNPS-ALKYLAMINES-LIBRARY:accession:CCMSLIB00016345385	CCMSLIB00016345385	NA	NA	NA	0.943749	4	0
Phenylalanine_pyruvate	mzspec:MSV000094923:peak/Imd0_2.mzML:scan:479	mzspec:GNPS:GNPS-ALKYLAMINES-LIBRARY:accession:CCMSLIB00016345386	CCMSLIB00016345386	NA	NA	NA	0.950562	5	0
Phenylalanine_pyruvate	mzspec:MSV000094923:peak/Imd0_2.mzML:scan:479	mzspec:GNPS:GNPS-ALKYLAMINES-LIBRARY:accession:CCMSLIB00016345387	CCMSLIB00016345387	NA	NA	NA	0.937912	5	0
Alanine_Indole-3-carbaldehyde	mzspec:MSV000094923:peak/Imd0_2.mzML:scan:824	mzspec:GNPS:GNPS-ALKYLAMINES-LIBRARY:accession:CCMSLIB00016346971	CCMSLIB00016346971	NA	NA	NA	0.926513	6	0
Glutamine_Indole-3-pyruvic acid	mzspec:MSV000094923:peak/Imd0_2.mzML:scan:953	mzspec:GNPS:GNPS-ALKYLAMINES-LIBRARY:accession:CCMSLIB00016347077	CCMSLIB00016347077	NA	NA	NA	0.872678	4	0
Glutamine_Indole-3-pyruvic acid	mzspec:MSV000094923:peak/Imd0_2.mzML:scan:953	mzspec:GNPS:GNPS-ALKYLAMINES-LIBRARY:accession:CCMSLIB00016347078	CCMSLIB00016347078	NA	NA	NA	0.820763	5	0
Alanine_Indole-3-carbaldehyde	mzspec:MSV000094923:peak/Imd0_3.mzML:scan:828	mzspec:GNPS:GNPS-ALKYLAMINES-LIBRARY:accession:CCMSLIB00016346971	CCMSLIB00016346971	NA	NA	NA	0.939417	5	0
Glutamine_Indole-3-pyruvic acid	mzspec:MSV000094923:peak/Imd0_3.mzML:scan:952	mzspec:GNPS:GNPS-ALKYLAMINES-LIBRARY:accession:CCMSLIB00016347078	CCMSLIB00016347078	NA	NA	NA	0.815793	4	0
Leucine_pyruvate	mzspec:MSV000094923:peak/Imd24_1.mzML:scan:253	mzspec:GNPS:GNPS-ALKYLAMINES-LIBRARY:accession:CCMSLIB00016345729	CCMSLIB00016345729	NA	NA	NA	0.974892	4	0
Leucine_pyruvate	mzspec:MSV000094923:peak/Imd24_1.mzML:scan:253	mzspec:GNPS:GNPS-ALKYLAMINES-LIBRARY:accession:CCMSLIB00016345730	CCMSLIB00016345730	NA	NA	NA	0.974195	4	0
Leucine_pyruvate	mzspec:MSV000094923:peak/Imd24_1.mzML:scan:253	mzspec:GNPS:GNPS-ALKYLAMINES-LIBRARY:accession:CCMSLIB00016345731	CCMSLIB00016345731	NA	NA	NA	0.901971	4	0
Alanine_Phenylpyruvate	mzspec:MSV000094923:peak/Imd24_1.mzML:scan:474	mzspec:GNPS:GNPS-ALKYLAMINES-LIBRARY:accession:CCMSLIB00016349989	CCMSLIB00016349989	NA	NA	NA	0.946739	5	0
Phenylalanine_pyruvate	mzspec:MSV000094923:peak/Imd24_1.mzML:scan:474	mzspec:GNPS:GNPS-ALKYLAMINES-LIBRARY:accession:CCMSLIB00016345384	CCMSLIB00016345384	NA	NA	NA	0.94027	4	0
Phenylalanine_pyruvate	mzspec:MSV000094923:peak/Imd24_1.mzML:scan:474	mzspec:GNPS:GNPS-ALKYLAMINES-LIBRARY:accession:CCMSLIB00016345385	CCMSLIB00016345385	NA	NA	NA	0.949618	4	0
Phenylalanine_pyruvate	mzspec:MSV000094923:peak/Imd24_1.mzML:scan:474	mzspec:GNPS:GNPS-ALKYLAMINES-LIBRARY:accession:CCMSLIB00016345386	CCMSLIB00016345386	NA	NA	NA	0.955701	4	0
Phenylalanine_pyruvate	mzspec:MSV000094923:peak/Imd24_1.mzML:scan:474	mzspec:GNPS:GNPS-ALKYLAMINES-LIBRARY:accession:CCMSLIB00016345387	CCMSLIB00016345387	NA	NA	NA	0.943214	4	0
Alanine_Indole-3-carbaldehyde	mzspec:MSV000094923:peak/Imd24_1.mzML:scan:837	mzspec:GNPS:GNPS-ALKYLAMINES-LIBRARY:accession:CCMSLIB00016346971	CCMSLIB00016346971	NA	NA	NA	0.936719	6	0
Glutamine_Indole-3-pyruvic acid	mzspec:MSV000094923:peak/Imd24_1.mzML:scan:956	mzspec:GNPS:GNPS-ALKYLAMINES-LIBRARY:accession:CCMSLIB00016347078	CCMSLIB00016347078	NA	NA	NA	0.823098	4	0
Alanine_Phenylpyruvate	mzspec:MSV000094923:peak/Imd24_2.mzML:scan:467	mzspec:GNPS:GNPS-ALKYLAMINES-LIBRARY:accession:CCMSLIB00016349989	CCMSLIB00016349989	NA	NA	NA	0.942986	6	0
Phenylalanine_pyruvate	mzspec:MSV000094923:peak/Imd24_2.mzML:scan:467	mzspec:GNPS:GNPS-ALKYLAMINES-LIBRARY:accession:CCMSLIB00016345384	CCMSLIB00016345384	NA	NA	NA	0.936225	5	0
Phenylalanine_pyruvate	mzspec:MSV000094923:peak/Imd24_2.mzML:scan:467	mzspec:GNPS:GNPS-ALKYLAMINES-LIBRARY:accession:CCMSLIB00016345385	CCMSLIB00016345385	NA	NA	NA	0.945801	4	0
Phenylalanine_pyruvate	mzspec:MSV000094923:peak/Imd24_2.mzML:scan:467	mzspec:GNPS:GNPS-ALKYLAMINES-LIBRARY:accession:CCMSLIB00016345386	CCMSLIB00016345386	NA	NA	NA	0.953026	6	0
Phenylalanine_pyruvate	mzspec:MSV000094923:peak/Imd24_2.mzML:scan:467	mzspec:GNPS:GNPS-ALKYLAMINES-LIBRARY:accession:CCMSLIB00016345387	CCMSLIB00016345387	NA	NA	NA	0.939294	5	0
Alanine_Indole-3-pyruvic acid	mzspec:MSV000094923:peak/Imd24_2.mzML:scan:769	mzspec:GNPS:GNPS-ALKYLAMINES-LIBRARY:accession:CCMSLIB00016347061	CCMSLIB00016347061	NA	NA	NA	0.929034	5	0
Tryptamine_Oxaloacetic acid	mzspec:MSV000094923:peak/Imd24_2.mzML:scan:769	mzspec:GNPS:GNPS-ALKYLAMINES-LIBRARY:accession:CCMSLIB00016348736	CCMSLIB00016348736	NA	NA	NA	0.927383	5	0
Tryptophan_pyruvate	mzspec:MSV000094923:peak/Imd24_2.mzML:scan:769	mzspec:GNPS:GNPS-ALKYLAMINES-LIBRARY:accession:CCMSLIB00016345398	CCMSLIB00016345398	NA	NA	NA	0.936581	5	0
Alanine_Indole-3-carbaldehyde	mzspec:MSV000094923:peak/Imd24_2.mzML:scan:840	mzspec:GNPS:GNPS-ALKYLAMINES-LIBRARY:accession:CCMSLIB00016346971	CCMSLIB00016346971	NA	NA	NA	0.931996	7	0
Amphetamine_Oxaloacetic acid	mzspec:MSV000094923:peak/Imd24_2.mzML:scan:955	mzspec:GNPS:GNPS-ALKYLAMINES-LIBRARY:accession:CCMSLIB00016354979	CCMSLIB00016354979	NA	NA	NA	0.896948	4	0
Leucine_pyruvate	mzspec:MSV000094923:peak/Imd24_3.mzML:scan:240	mzspec:GNPS:GNPS-ALKYLAMINES-LIBRARY:accession:CCMSLIB00016345729	CCMSLIB00016345729	NA	NA	NA	0.977637	4	0
Leucine_pyruvate	mzspec:MSV000094923:peak/Imd24_3.mzML:scan:240	mzspec:GNPS:GNPS-ALKYLAMINES-LIBRARY:accession:CCMSLIB00016345730	CCMSLIB00016345730	NA	NA	NA	0.977143	4	0
Leucine_pyruvate	mzspec:MSV000094923:peak/Imd24_3.mzML:scan:240	mzspec:GNPS:GNPS-ALKYLAMINES-LIBRARY:accession:CCMSLIB00016345731	CCMSLIB00016345731	NA	NA	NA	0.910679	4	0
Alanine_Phenylpyruvate	mzspec:MSV000094923:peak/Imd24_3.mzML:scan:471	mzspec:GNPS:GNPS-ALKYLAMINES-LIBRARY:accession:CCMSLIB00016349989	CCMSLIB00016349989	NA	NA	NA	0.945484	6	0
Phenylalanine_pyruvate	mzspec:MSV000094923:peak/Imd24_3.mzML:scan:471	mzspec:GNPS:GNPS-ALKYLAMINES-LIBRARY:accession:CCMSLIB00016345384	CCMSLIB00016345384	NA	NA	NA	0.939033	5	0
Phenylalanine_pyruvate	mzspec:MSV000094923:peak/Imd24_3.mzML:scan:471	mzspec:GNPS:GNPS-ALKYLAMINES-LIBRARY:accession:CCMSLIB00016345385	CCMSLIB00016345385	NA	NA	NA	0.948245	4	0
Phenylalanine_pyruvate	mzspec:MSV000094923:peak/Imd24_3.mzML:scan:471	mzspec:GNPS:GNPS-ALKYLAMINES-LIBRARY:accession:CCMSLIB00016345386	CCMSLIB00016345386	NA	NA	NA	0.95524	6	0
Phenylalanine_pyruvate	mzspec:MSV000094923:peak/Imd24_3.mzML:scan:471	mzspec:GNPS:GNPS-ALKYLAMINES-LIBRARY:accession:CCMSLIB00016345387	CCMSLIB00016345387	NA	NA	NA	0.942026	5	0
Alanine_Indole-3-carbaldehyde	mzspec:MSV000094923:peak/Imd24_3.mzML:scan:826	mzspec:GNPS:GNPS-ALKYLAMINES-LIBRARY:accession:CCMSLIB00016346971	CCMSLIB00016346971	NA	NA	NA	0.933927	5	0
Glutamine_Indole-3-pyruvic acid	mzspec:MSV000094923:peak/Imd24_3.mzML:scan:967	mzspec:GNPS:GNPS-ALKYLAMINES-LIBRARY:accession:CCMSLIB00016347078	CCMSLIB00016347078	NA	NA	NA	0.819827	4	0
Dopamine_p-Hydroxyphenylpyruvate	mzspec:MSV000094925:raw/158_UP.mzML:scan:117	mzspec:GNPS:GNPS-ALKYLAMINES-LIBRARY:accession:CCMSLIB00016353688	CCMSLIB00016353688	NA	NA	NA	0.890359	5	0.01
Tyrosine_vanillin	mzspec:MSV000094925:raw/158_UP.mzML:scan:117	mzspec:GNPS:GNPS-ALKYLAMINES-LIBRARY:accession:CCMSLIB00016355768	CCMSLIB00016355768	NA	NA	NA	0.992371	5	0.01
Tyrosine_vanillin	mzspec:MSV000094925:raw/158_UP.mzML:scan:117	mzspec:GNPS:GNPS-ALKYLAMINES-LIBRARY:accession:CCMSLIB00016355769	CCMSLIB00016355769	NA	NA	NA	0.993447	5	0.01
Dopamine_p-Hydroxyphenylpyruvate	mzspec:MSV000094925:raw/165_UP.mzML:scan:122	mzspec:GNPS:GNPS-ALKYLAMINES-LIBRARY:accession:CCMSLIB00016353688	CCMSLIB00016353688	NA	NA	NA	0.901813	4	0.01
Tyrosine_vanillin	mzspec:MSV000094925:raw/165_UP.mzML:scan:122	mzspec:GNPS:GNPS-ALKYLAMINES-LIBRARY:accession:CCMSLIB00016355768	CCMSLIB00016355768	NA	NA	NA	0.991866	5	0.01
Tyrosine_vanillin	mzspec:MSV000094925:raw/165_UP.mzML:scan:122	mzspec:GNPS:GNPS-ALKYLAMINES-LIBRARY:accession:CCMSLIB00016355769	CCMSLIB00016355769	NA	NA	NA	0.992398	5	0.01
Dopamine_p-Hydroxyphenylpyruvate	mzspec:MSV000094925:raw/168_UP.mzML:scan:123	mzspec:GNPS:GNPS-ALKYLAMINES-LIBRARY:accession:CCMSLIB00016353688	CCMSLIB00016353688	NA	NA	NA	0.894795	5	0.01
Tyrosine_vanillin	mzspec:MSV000094925:raw/168_UP.mzML:scan:123	mzspec:GNPS:GNPS-ALKYLAMINES-LIBRARY:accession:CCMSLIB00016355768	CCMSLIB00016355768	NA	NA	NA	0.986182	5	0.01
Tyrosine_vanillin	mzspec:MSV000094925:raw/168_UP.mzML:scan:123	mzspec:GNPS:GNPS-ALKYLAMINES-LIBRARY:accession:CCMSLIB00016355769	CCMSLIB00016355769	NA	NA	NA	0.986768	5	0.01
Dopamine_p-Hydroxyphenylpyruvate	mzspec:MSV000094925:raw/170_UP.mzML:scan:89	mzspec:GNPS:GNPS-ALKYLAMINES-LIBRARY:accession:CCMSLIB00016353688	CCMSLIB00016353688	NA	NA	NA	0.894327	5	0.01
Tyrosine_vanillin	mzspec:MSV000094925:raw/170_UP.mzML:scan:89	mzspec:GNPS:GNPS-ALKYLAMINES-LIBRARY:accession:CCMSLIB00016355768	CCMSLIB00016355768	NA	NA	NA	0.994879	5	0.01
Tyrosine_vanillin	mzspec:MSV000094925:raw/170_UP.mzML:scan:89	mzspec:GNPS:GNPS-ALKYLAMINES-LIBRARY:accession:CCMSLIB00016355769	CCMSLIB00016355769	NA	NA	NA	0.996295	5	0.01
Dopamine_p-Hydroxyphenylpyruvate	mzspec:MSV000094925:raw/171_UP.mzML:scan:116	mzspec:GNPS:GNPS-ALKYLAMINES-LIBRARY:accession:CCMSLIB00016353688	CCMSLIB00016353688	NA	NA	NA	0.88584	5	0.01
Tyrosine_vanillin	mzspec:MSV000094925:raw/171_UP.mzML:scan:116	mzspec:GNPS:GNPS-ALKYLAMINES-LIBRARY:accession:CCMSLIB00016355768	CCMSLIB00016355768	NA	NA	NA	0.992433	5	0.01
Tyrosine_vanillin	mzspec:MSV000094925:raw/171_UP.mzML:scan:116	mzspec:GNPS:GNPS-ALKYLAMINES-LIBRARY:accession:CCMSLIB00016355769	CCMSLIB00016355769	NA	NA	NA	0.994172	5	0.01
Dopamine_p-Hydroxyphenylpyruvate	mzspec:MSV000094925:raw/173_UP.mzML:scan:107	mzspec:GNPS:GNPS-ALKYLAMINES-LIBRARY:accession:CCMSLIB00016353688	CCMSLIB00016353688	NA	NA	NA	0.889651	5	0.01
Tyrosine_vanillin	mzspec:MSV000094925:raw/173_UP.mzML:scan:107	mzspec:GNPS:GNPS-ALKYLAMINES-LIBRARY:accession:CCMSLIB00016355768	CCMSLIB00016355768	NA	NA	NA	0.992714	5	0.01
Tyrosine_vanillin	mzspec:MSV000094925:raw/173_UP.mzML:scan:107	mzspec:GNPS:GNPS-ALKYLAMINES-LIBRARY:accession:CCMSLIB00016355769	CCMSLIB00016355769	NA	NA	NA	0.99417	5	0.01
Dopamine_p-Hydroxyphenylpyruvate	mzspec:MSV000094925:raw/671_UP.mzML:scan:114	mzspec:GNPS:GNPS-ALKYLAMINES-LIBRARY:accession:CCMSLIB00016353688	CCMSLIB00016353688	NA	NA	NA	0.890432	5	0.01
Tyrosine_vanillin	mzspec:MSV000094925:raw/671_UP.mzML:scan:114	mzspec:GNPS:GNPS-ALKYLAMINES-LIBRARY:accession:CCMSLIB00016355768	CCMSLIB00016355768	NA	NA	NA	0.993237	5	0.01
Tyrosine_vanillin	mzspec:MSV000094925:raw/671_UP.mzML:scan:114	mzspec:GNPS:GNPS-ALKYLAMINES-LIBRARY:accession:CCMSLIB00016355769	CCMSLIB00016355769	NA	NA	NA	0.994713	5	0.01
Alanine_Indole-3-carbaldehyde	mzspec:MSV000094925:raw/671_UP.mzML:scan:714	mzspec:GNPS:GNPS-ALKYLAMINES-LIBRARY:accession:CCMSLIB00016346971	CCMSLIB00016346971	NA	NA	NA	0.991263	4	0
Alanine_Indole-3-carbaldehyde	mzspec:MSV000094925:raw/672_UP.mzML:scan:672	mzspec:GNPS:GNPS-ALKYLAMINES-LIBRARY:accession:CCMSLIB00016346971	CCMSLIB00016346971	NA	NA	NA	0.989712	4	0
GABA_Safranal	mzspec:MSV000094925:raw/ACN_8.mzML:scan:1511	mzspec:GNPS:GNPS-ALKYLAMINES-LIBRARY:accession:CCMSLIB00016349660	CCMSLIB00016349660	NA	NA	NA	0.912646	4	0
Cysteamine_Alpha-hexylcinnamaldehyde	mzspec:MSV000094927:peak/mzML/QCmix_01.mzML:scan:2648	mzspec:GNPS:GNPS-ALKYLAMINES-LIBRARY:accession:CCMSLIB00016356627	CCMSLIB00016356627	NA	NA	NA	0.912749	4	0
Cysteamine_Alpha-hexylcinnamaldehyde	mzspec:MSV000094927:peak/mzML/QCmix_01.mzML:scan:2648	mzspec:GNPS:GNPS-ALKYLAMINES-LIBRARY:accession:CCMSLIB00016356627	CCMSLIB00016356627	NA	NA	NA	0.912749	4	0
Cysteamine_Alpha-hexylcinnamaldehyde	mzspec:MSV000094927:peak/mzML/QCmix_02.mzML:scan:2717	mzspec:GNPS:GNPS-ALKYLAMINES-LIBRARY:accession:CCMSLIB00016356627	CCMSLIB00016356627	NA	NA	NA	0.909354	4	0
Cysteamine_Alpha-hexylcinnamaldehyde	mzspec:MSV000094927:peak/mzML/QCmix_02.mzML:scan:2717	mzspec:GNPS:GNPS-ALKYLAMINES-LIBRARY:accession:CCMSLIB00016356627	CCMSLIB00016356627	NA	NA	NA	0.909354	4	0
Cysteamine_Alpha-hexylcinnamaldehyde	mzspec:MSV000094927:peak/mzML/QCmix_03.mzML:scan:2581	mzspec:GNPS:GNPS-ALKYLAMINES-LIBRARY:accession:CCMSLIB00016356627	CCMSLIB00016356627	NA	NA	NA	0.801535	4	0
Cysteamine_Alpha-hexylcinnamaldehyde	mzspec:MSV000094927:peak/mzML/QCmix_03.mzML:scan:2581	mzspec:GNPS:GNPS-ALKYLAMINES-LIBRARY:accession:CCMSLIB00016356627	CCMSLIB00016356627	NA	NA	NA	0.801535	4	0
Cysteamine_Alpha-hexylcinnamaldehyde	mzspec:MSV000094927:peak/mzML/QCmix_04.mzML:scan:2695	mzspec:GNPS:GNPS-ALKYLAMINES-LIBRARY:accession:CCMSLIB00016356627	CCMSLIB00016356627	NA	NA	NA	0.842621	4	0
Cysteamine_Alpha-hexylcinnamaldehyde	mzspec:MSV000094927:peak/mzML/QCmix_04.mzML:scan:2695	mzspec:GNPS:GNPS-ALKYLAMINES-LIBRARY:accession:CCMSLIB00016356627	CCMSLIB00016356627	NA	NA	NA	0.842621	4	0
Cysteamine_Alpha-hexylcinnamaldehyde	mzspec:MSV000094927:peak/mzML/QCmix_05.mzML:scan:2666	mzspec:GNPS:GNPS-ALKYLAMINES-LIBRARY:accession:CCMSLIB00016356627	CCMSLIB00016356627	NA	NA	NA	0.883547	4	0
Cysteamine_Alpha-hexylcinnamaldehyde	mzspec:MSV000094927:peak/mzML/QCmix_05.mzML:scan:2666	mzspec:GNPS:GNPS-ALKYLAMINES-LIBRARY:accession:CCMSLIB00016356627	CCMSLIB00016356627	NA	NA	NA	0.883547	4	0
Cysteamine_Alpha-hexylcinnamaldehyde	mzspec:MSV000094927:peak/mzML/QCmix_06.mzML:scan:2812	mzspec:GNPS:GNPS-ALKYLAMINES-LIBRARY:accession:CCMSLIB00016356627	CCMSLIB00016356627	NA	NA	NA	0.858404	4	0
Cysteamine_Alpha-hexylcinnamaldehyde	mzspec:MSV000094927:peak/mzML/QCmix_06.mzML:scan:2812	mzspec:GNPS:GNPS-ALKYLAMINES-LIBRARY:accession:CCMSLIB00016356627	CCMSLIB00016356627	NA	NA	NA	0.858404	4	0
Cysteamine_Alpha-hexylcinnamaldehyde	mzspec:MSV000094927:peak/mzML/QCmix_07.mzML:scan:2735	mzspec:GNPS:GNPS-ALKYLAMINES-LIBRARY:accession:CCMSLIB00016356627	CCMSLIB00016356627	NA	NA	NA	0.903537	4	0
Cysteamine_Alpha-hexylcinnamaldehyde	mzspec:MSV000094927:peak/mzML/QCmix_07.mzML:scan:2735	mzspec:GNPS:GNPS-ALKYLAMINES-LIBRARY:accession:CCMSLIB00016356627	CCMSLIB00016356627	NA	NA	NA	0.903537	4	0
Cysteamine_Alpha-hexylcinnamaldehyde	mzspec:MSV000094927:peak/mzML/QCmix_08.mzML:scan:2615	mzspec:GNPS:GNPS-ALKYLAMINES-LIBRARY:accession:CCMSLIB00016356627	CCMSLIB00016356627	NA	NA	NA	0.911261	4	0
Cysteamine_Alpha-hexylcinnamaldehyde	mzspec:MSV000094927:peak/mzML/QCmix_08.mzML:scan:2615	mzspec:GNPS:GNPS-ALKYLAMINES-LIBRARY:accession:CCMSLIB00016356627	CCMSLIB00016356627	NA	NA	NA	0.911261	4	0
Cysteamine_Alpha-hexylcinnamaldehyde	mzspec:MSV000094927:peak/mzML/QCmix_09.mzML:scan:2713	mzspec:GNPS:GNPS-ALKYLAMINES-LIBRARY:accession:CCMSLIB00016356627	CCMSLIB00016356627	NA	NA	NA	0.860855	4	0
Cysteamine_Alpha-hexylcinnamaldehyde	mzspec:MSV000094927:peak/mzML/QCmix_09.mzML:scan:2713	mzspec:GNPS:GNPS-ALKYLAMINES-LIBRARY:accession:CCMSLIB00016356627	CCMSLIB00016356627	NA	NA	NA	0.860855	4	0
Cysteamine_Alpha-hexylcinnamaldehyde	mzspec:MSV000094927:peak/mzML/QCmix_10.mzML:scan:2642	mzspec:GNPS:GNPS-ALKYLAMINES-LIBRARY:accession:CCMSLIB00016356627	CCMSLIB00016356627	NA	NA	NA	0.909856	4	0
Cysteamine_Alpha-hexylcinnamaldehyde	mzspec:MSV000094927:peak/mzML/QCmix_10.mzML:scan:2642	mzspec:GNPS:GNPS-ALKYLAMINES-LIBRARY:accession:CCMSLIB00016356627	CCMSLIB00016356627	NA	NA	NA	0.909856	4	0
Cysteamine_Alpha-hexylcinnamaldehyde	mzspec:MSV000094927:peak/mzML/QCmix_11.mzML:scan:2988	mzspec:GNPS:GNPS-ALKYLAMINES-LIBRARY:accession:CCMSLIB00016356627	CCMSLIB00016356627	NA	NA	NA	0.930363	4	0
Cysteamine_Alpha-hexylcinnamaldehyde	mzspec:MSV000094927:peak/mzML/QCmix_11.mzML:scan:2988	mzspec:GNPS:GNPS-ALKYLAMINES-LIBRARY:accession:CCMSLIB00016356627	CCMSLIB00016356627	NA	NA	NA	0.930363	4	0
Cysteamine_Alpha-hexylcinnamaldehyde	mzspec:MSV000094927:peak/mzML/QCmix_12.mzML:scan:3173	mzspec:GNPS:GNPS-ALKYLAMINES-LIBRARY:accession:CCMSLIB00016356627	CCMSLIB00016356627	NA	NA	NA	0.824954	5	0
Cysteamine_Alpha-hexylcinnamaldehyde	mzspec:MSV000094927:peak/mzML/QCmix_12.mzML:scan:3173	mzspec:GNPS:GNPS-ALKYLAMINES-LIBRARY:accession:CCMSLIB00016356627	CCMSLIB00016356627	NA	NA	NA	0.824954	5	0
Cysteamine_Alpha-hexylcinnamaldehyde	mzspec:MSV000094927:peak/mzML/QCmix_13.mzML:scan:2738	mzspec:GNPS:GNPS-ALKYLAMINES-LIBRARY:accession:CCMSLIB00016356627	CCMSLIB00016356627	NA	NA	NA	0.897741	4	0
Cysteamine_Alpha-hexylcinnamaldehyde	mzspec:MSV000094927:peak/mzML/QCmix_13.mzML:scan:2738	mzspec:GNPS:GNPS-ALKYLAMINES-LIBRARY:accession:CCMSLIB00016356627	CCMSLIB00016356627	NA	NA	NA	0.897741	4	0
Cysteamine_Alpha-hexylcinnamaldehyde	mzspec:MSV000094927:peak/mzML/QCmix_14.mzML:scan:2717	mzspec:GNPS:GNPS-ALKYLAMINES-LIBRARY:accession:CCMSLIB00016356627	CCMSLIB00016356627	NA	NA	NA	0.892405	4	0
Cysteamine_Alpha-hexylcinnamaldehyde	mzspec:MSV000094927:peak/mzML/QCmix_14.mzML:scan:2717	mzspec:GNPS:GNPS-ALKYLAMINES-LIBRARY:accession:CCMSLIB00016356627	CCMSLIB00016356627	NA	NA	NA	0.892405	4	0
Cysteamine_Alpha-hexylcinnamaldehyde	mzspec:MSV000094927:peak/mzML/QCmix_15.mzML:scan:2749	mzspec:GNPS:GNPS-ALKYLAMINES-LIBRARY:accession:CCMSLIB00016356627	CCMSLIB00016356627	NA	NA	NA	0.894584	4	0
Cysteamine_Alpha-hexylcinnamaldehyde	mzspec:MSV000094927:peak/mzML/QCmix_15.mzML:scan:2749	mzspec:GNPS:GNPS-ALKYLAMINES-LIBRARY:accession:CCMSLIB00016356627	CCMSLIB00016356627	NA	NA	NA	0.894584	4	0
Cysteamine_Alpha-hexylcinnamaldehyde	mzspec:MSV000094927:peak/mzML/QCmix_16.mzML:scan:3198	mzspec:GNPS:GNPS-ALKYLAMINES-LIBRARY:accession:CCMSLIB00016356627	CCMSLIB00016356627	NA	NA	NA	0.867924	4	0
Cysteamine_Alpha-hexylcinnamaldehyde	mzspec:MSV000094927:peak/mzML/QCmix_16.mzML:scan:3198	mzspec:GNPS:GNPS-ALKYLAMINES-LIBRARY:accession:CCMSLIB00016356627	CCMSLIB00016356627	NA	NA	NA	0.867924	4	0
Cysteamine_Alpha-hexylcinnamaldehyde	mzspec:MSV000094927:peak/mzML/QCmix_17.mzML:scan:2700	mzspec:GNPS:GNPS-ALKYLAMINES-LIBRARY:accession:CCMSLIB00016356627	CCMSLIB00016356627	NA	NA	NA	0.885133	4	0
Cysteamine_Alpha-hexylcinnamaldehyde	mzspec:MSV000094927:peak/mzML/QCmix_17.mzML:scan:2700	mzspec:GNPS:GNPS-ALKYLAMINES-LIBRARY:accession:CCMSLIB00016356627	CCMSLIB00016356627	NA	NA	NA	0.885133	4	0
Cysteamine_Alpha-hexylcinnamaldehyde	mzspec:MSV000094927:peak/mzML/QCmix_18.mzML:scan:2733	mzspec:GNPS:GNPS-ALKYLAMINES-LIBRARY:accession:CCMSLIB00016356627	CCMSLIB00016356627	NA	NA	NA	0.855434	4	0
Cysteamine_Alpha-hexylcinnamaldehyde	mzspec:MSV000094927:peak/mzML/QCmix_18.mzML:scan:2733	mzspec:GNPS:GNPS-ALKYLAMINES-LIBRARY:accession:CCMSLIB00016356627	CCMSLIB00016356627	NA	NA	NA	0.855434	4	0
Cysteamine_Alpha-hexylcinnamaldehyde	mzspec:MSV000094927:peak/mzML/QCmix_19.mzML:scan:2804	mzspec:GNPS:GNPS-ALKYLAMINES-LIBRARY:accession:CCMSLIB00016356627	CCMSLIB00016356627	NA	NA	NA	0.856845	4	0
Cysteamine_Alpha-hexylcinnamaldehyde	mzspec:MSV000094927:peak/mzML/QCmix_19.mzML:scan:2804	mzspec:GNPS:GNPS-ALKYLAMINES-LIBRARY:accession:CCMSLIB00016356627	CCMSLIB00016356627	NA	NA	NA	0.856845	4	0
Cysteamine_Alpha-hexylcinnamaldehyde	mzspec:MSV000094927:peak/mzML/QCmix_20.mzML:scan:3133	mzspec:GNPS:GNPS-ALKYLAMINES-LIBRARY:accession:CCMSLIB00016356627	CCMSLIB00016356627	NA	NA	NA	0.876413	4	0
Cysteamine_Alpha-hexylcinnamaldehyde	mzspec:MSV000094927:peak/mzML/QCmix_20.mzML:scan:3133	mzspec:GNPS:GNPS-ALKYLAMINES-LIBRARY:accession:CCMSLIB00016356627	CCMSLIB00016356627	NA	NA	NA	0.876413	4	0
Cysteamine_Alpha-hexylcinnamaldehyde	mzspec:MSV000094927:peak/mzML/QCmix_21.mzML:scan:2669	mzspec:GNPS:GNPS-ALKYLAMINES-LIBRARY:accession:CCMSLIB00016356627	CCMSLIB00016356627	NA	NA	NA	0.920541	4	0
Cysteamine_Alpha-hexylcinnamaldehyde	mzspec:MSV000094927:peak/mzML/QCmix_21.mzML:scan:2669	mzspec:GNPS:GNPS-ALKYLAMINES-LIBRARY:accession:CCMSLIB00016356627	CCMSLIB00016356627	NA	NA	NA	0.920541	4	0
Cysteamine_Alpha-hexylcinnamaldehyde	mzspec:MSV000094927:peak/mzML/QCmix_22.mzML:scan:2751	mzspec:GNPS:GNPS-ALKYLAMINES-LIBRARY:accession:CCMSLIB00016356627	CCMSLIB00016356627	NA	NA	NA	0.851255	4	0
Cysteamine_Alpha-hexylcinnamaldehyde	mzspec:MSV000094927:peak/mzML/QCmix_22.mzML:scan:2751	mzspec:GNPS:GNPS-ALKYLAMINES-LIBRARY:accession:CCMSLIB00016356627	CCMSLIB00016356627	NA	NA	NA	0.851255	4	0
Cysteamine_Alpha-hexylcinnamaldehyde	mzspec:MSV000094927:peak/mzML/QCmix_24.mzML:scan:2736	mzspec:GNPS:GNPS-ALKYLAMINES-LIBRARY:accession:CCMSLIB00016356627	CCMSLIB00016356627	NA	NA	NA	0.874434	4	0
Cysteamine_Alpha-hexylcinnamaldehyde	mzspec:MSV000094927:peak/mzML/QCmix_24.mzML:scan:2736	mzspec:GNPS:GNPS-ALKYLAMINES-LIBRARY:accession:CCMSLIB00016356627	CCMSLIB00016356627	NA	NA	NA	0.874434	4	0
Cysteamine_Alpha-hexylcinnamaldehyde	mzspec:MSV000094927:peak/mzML/QCmix_25.mzML:scan:2682	mzspec:GNPS:GNPS-ALKYLAMINES-LIBRARY:accession:CCMSLIB00016356627	CCMSLIB00016356627	NA	NA	NA	0.869995	4	0
Cysteamine_Alpha-hexylcinnamaldehyde	mzspec:MSV000094927:peak/mzML/QCmix_25.mzML:scan:2682	mzspec:GNPS:GNPS-ALKYLAMINES-LIBRARY:accession:CCMSLIB00016356627	CCMSLIB00016356627	NA	NA	NA	0.869995	4	0
Cysteamine_Alpha-hexylcinnamaldehyde	mzspec:MSV000094927:peak/mzML/QCmix_26.mzML:scan:2752	mzspec:GNPS:GNPS-ALKYLAMINES-LIBRARY:accession:CCMSLIB00016356627	CCMSLIB00016356627	NA	NA	NA	0.884107	4	0
Cysteamine_Alpha-hexylcinnamaldehyde	mzspec:MSV000094927:peak/mzML/QCmix_26.mzML:scan:2752	mzspec:GNPS:GNPS-ALKYLAMINES-LIBRARY:accession:CCMSLIB00016356627	CCMSLIB00016356627	NA	NA	NA	0.884107	4	0
Cysteamine_Alpha-hexylcinnamaldehyde	mzspec:MSV000094927:peak/mzML/QCmix_27.mzML:scan:3017	mzspec:GNPS:GNPS-ALKYLAMINES-LIBRARY:accession:CCMSLIB00016356627	CCMSLIB00016356627	NA	NA	NA	0.86187	4	0
Cysteamine_Alpha-hexylcinnamaldehyde	mzspec:MSV000094927:peak/mzML/QCmix_27.mzML:scan:3017	mzspec:GNPS:GNPS-ALKYLAMINES-LIBRARY:accession:CCMSLIB00016356627	CCMSLIB00016356627	NA	NA	NA	0.86187	4	0
Cysteamine_Alpha-hexylcinnamaldehyde	mzspec:MSV000094927:peak/mzML/QCmix_28.mzML:scan:2981	mzspec:GNPS:GNPS-ALKYLAMINES-LIBRARY:accession:CCMSLIB00016356627	CCMSLIB00016356627	NA	NA	NA	0.871055	4	0
Cysteamine_Alpha-hexylcinnamaldehyde	mzspec:MSV000094927:peak/mzML/QCmix_28.mzML:scan:2981	mzspec:GNPS:GNPS-ALKYLAMINES-LIBRARY:accession:CCMSLIB00016356627	CCMSLIB00016356627	NA	NA	NA	0.871055	4	0
Cysteamine_Alpha-hexylcinnamaldehyde	mzspec:MSV000094927:peak/mzML/QCmix_29.mzML:scan:2783	mzspec:GNPS:GNPS-ALKYLAMINES-LIBRARY:accession:CCMSLIB00016356627	CCMSLIB00016356627	NA	NA	NA	0.880022	4	0
Cysteamine_Alpha-hexylcinnamaldehyde	mzspec:MSV000094927:peak/mzML/QCmix_29.mzML:scan:2783	mzspec:GNPS:GNPS-ALKYLAMINES-LIBRARY:accession:CCMSLIB00016356627	CCMSLIB00016356627	NA	NA	NA	0.880022	4	0
Cysteamine_Alpha-hexylcinnamaldehyde	mzspec:MSV000094927:peak/mzML/QCmix_30.mzML:scan:2702	mzspec:GNPS:GNPS-ALKYLAMINES-LIBRARY:accession:CCMSLIB00016356627	CCMSLIB00016356627	NA	NA	NA	0.915166	4	0
Cysteamine_Alpha-hexylcinnamaldehyde	mzspec:MSV000094927:peak/mzML/QCmix_30.mzML:scan:2702	mzspec:GNPS:GNPS-ALKYLAMINES-LIBRARY:accession:CCMSLIB00016356627	CCMSLIB00016356627	NA	NA	NA	0.915166	4	0
Cysteamine_Alpha-hexylcinnamaldehyde	mzspec:MSV000094927:peak/mzML/QCmix_31.mzML:scan:3276	mzspec:GNPS:GNPS-ALKYLAMINES-LIBRARY:accession:CCMSLIB00016356627	CCMSLIB00016356627	NA	NA	NA	0.897546	4	0
Cysteamine_Alpha-hexylcinnamaldehyde	mzspec:MSV000094927:peak/mzML/QCmix_31.mzML:scan:3276	mzspec:GNPS:GNPS-ALKYLAMINES-LIBRARY:accession:CCMSLIB00016356627	CCMSLIB00016356627	NA	NA	NA	0.897546	4	0
Cysteamine_Alpha-hexylcinnamaldehyde	mzspec:MSV000094927:peak/mzML/QCmix_32.mzML:scan:3215	mzspec:GNPS:GNPS-ALKYLAMINES-LIBRARY:accession:CCMSLIB00016356627	CCMSLIB00016356627	NA	NA	NA	0.884883	4	0
Cysteamine_Alpha-hexylcinnamaldehyde	mzspec:MSV000094927:peak/mzML/QCmix_32.mzML:scan:3215	mzspec:GNPS:GNPS-ALKYLAMINES-LIBRARY:accession:CCMSLIB00016356627	CCMSLIB00016356627	NA	NA	NA	0.884883	4	0
Cysteamine_Alpha-hexylcinnamaldehyde	mzspec:MSV000094927:peak/mzML/QCmix_33.mzML:scan:2874	mzspec:GNPS:GNPS-ALKYLAMINES-LIBRARY:accession:CCMSLIB00016356627	CCMSLIB00016356627	NA	NA	NA	0.882943	4	0
Cysteamine_Alpha-hexylcinnamaldehyde	mzspec:MSV000094927:peak/mzML/QCmix_33.mzML:scan:2874	mzspec:GNPS:GNPS-ALKYLAMINES-LIBRARY:accession:CCMSLIB00016356627	CCMSLIB00016356627	NA	NA	NA	0.882943	4	0
Cysteamine_Alpha-hexylcinnamaldehyde	mzspec:MSV000094927:peak/mzML/QCmix_34.mzML:scan:3215	mzspec:GNPS:GNPS-ALKYLAMINES-LIBRARY:accession:CCMSLIB00016356627	CCMSLIB00016356627	NA	NA	NA	0.867275	4	0
Cysteamine_Alpha-hexylcinnamaldehyde	mzspec:MSV000094927:peak/mzML/QCmix_34.mzML:scan:3215	mzspec:GNPS:GNPS-ALKYLAMINES-LIBRARY:accession:CCMSLIB00016356627	CCMSLIB00016356627	NA	NA	NA	0.867275	4	0
Cysteamine_Alpha-hexylcinnamaldehyde	mzspec:MSV000094927:peak/mzML/QCmix_35.mzML:scan:2869	mzspec:GNPS:GNPS-ALKYLAMINES-LIBRARY:accession:CCMSLIB00016356627	CCMSLIB00016356627	NA	NA	NA	0.88872	4	0
Cysteamine_Alpha-hexylcinnamaldehyde	mzspec:MSV000094927:peak/mzML/QCmix_35.mzML:scan:2869	mzspec:GNPS:GNPS-ALKYLAMINES-LIBRARY:accession:CCMSLIB00016356627	CCMSLIB00016356627	NA	NA	NA	0.88872	4	0
Cysteamine_Alpha-hexylcinnamaldehyde	mzspec:MSV000094927:peak/mzML/QCmix_36.mzML:scan:3421	mzspec:GNPS:GNPS-ALKYLAMINES-LIBRARY:accession:CCMSLIB00016356627	CCMSLIB00016356627	NA	NA	NA	0.879432	4	0
Cysteamine_Alpha-hexylcinnamaldehyde	mzspec:MSV000094927:peak/mzML/QCmix_36.mzML:scan:3421	mzspec:GNPS:GNPS-ALKYLAMINES-LIBRARY:accession:CCMSLIB00016356627	CCMSLIB00016356627	NA	NA	NA	0.879432	4	0
Cysteamine_Alpha-hexylcinnamaldehyde	mzspec:MSV000094927:peak/mzML/QCmix_37.mzML:scan:2697	mzspec:GNPS:GNPS-ALKYLAMINES-LIBRARY:accession:CCMSLIB00016356627	CCMSLIB00016356627	NA	NA	NA	0.81441	4	0
Cysteamine_Alpha-hexylcinnamaldehyde	mzspec:MSV000094927:peak/mzML/QCmix_37.mzML:scan:2697	mzspec:GNPS:GNPS-ALKYLAMINES-LIBRARY:accession:CCMSLIB00016356627	CCMSLIB00016356627	NA	NA	NA	0.81441	4	0
Cysteamine_Alpha-hexylcinnamaldehyde	mzspec:MSV000094927:peak/mzML/QCmix_38.mzML:scan:2747	mzspec:GNPS:GNPS-ALKYLAMINES-LIBRARY:accession:CCMSLIB00016356627	CCMSLIB00016356627	NA	NA	NA	0.873798	4	0
Cysteamine_Alpha-hexylcinnamaldehyde	mzspec:MSV000094927:peak/mzML/QCmix_38.mzML:scan:2747	mzspec:GNPS:GNPS-ALKYLAMINES-LIBRARY:accession:CCMSLIB00016356627	CCMSLIB00016356627	NA	NA	NA	0.873798	4	0
Cysteamine_Alpha-hexylcinnamaldehyde	mzspec:MSV000094927:peak/mzML/QCmix_39.mzML:scan:2759	mzspec:GNPS:GNPS-ALKYLAMINES-LIBRARY:accession:CCMSLIB00016356627	CCMSLIB00016356627	NA	NA	NA	0.885935	4	0
Cysteamine_Alpha-hexylcinnamaldehyde	mzspec:MSV000094927:peak/mzML/QCmix_39.mzML:scan:2759	mzspec:GNPS:GNPS-ALKYLAMINES-LIBRARY:accession:CCMSLIB00016356627	CCMSLIB00016356627	NA	NA	NA	0.885935	4	0
Cysteamine_Alpha-hexylcinnamaldehyde	mzspec:MSV000094927:peak/mzML/QCmix_40.mzML:scan:2697	mzspec:GNPS:GNPS-ALKYLAMINES-LIBRARY:accession:CCMSLIB00016356627	CCMSLIB00016356627	NA	NA	NA	0.91863	4	0
Cysteamine_Alpha-hexylcinnamaldehyde	mzspec:MSV000094927:peak/mzML/QCmix_40.mzML:scan:2697	mzspec:GNPS:GNPS-ALKYLAMINES-LIBRARY:accession:CCMSLIB00016356627	CCMSLIB00016356627	NA	NA	NA	0.91863	4	0
Cysteamine_Alpha-hexylcinnamaldehyde	mzspec:MSV000094927:peak/mzML/QCmix_41.mzML:scan:2765	mzspec:GNPS:GNPS-ALKYLAMINES-LIBRARY:accession:CCMSLIB00016356627	CCMSLIB00016356627	NA	NA	NA	0.870513	4	0
Cysteamine_Alpha-hexylcinnamaldehyde	mzspec:MSV000094927:peak/mzML/QCmix_41.mzML:scan:2765	mzspec:GNPS:GNPS-ALKYLAMINES-LIBRARY:accession:CCMSLIB00016356627	CCMSLIB00016356627	NA	NA	NA	0.870513	4	0
Cysteamine_Alpha-hexylcinnamaldehyde	mzspec:MSV000094927:peak/mzML/QCmix_42.mzML:scan:2892	mzspec:GNPS:GNPS-ALKYLAMINES-LIBRARY:accession:CCMSLIB00016356627	CCMSLIB00016356627	NA	NA	NA	0.896666	4	0
Cysteamine_Alpha-hexylcinnamaldehyde	mzspec:MSV000094927:peak/mzML/QCmix_42.mzML:scan:2892	mzspec:GNPS:GNPS-ALKYLAMINES-LIBRARY:accession:CCMSLIB00016356627	CCMSLIB00016356627	NA	NA	NA	0.896666	4	0
Cysteamine_Alpha-hexylcinnamaldehyde	mzspec:MSV000094927:peak/mzML/QCmix_43.mzML:scan:2717	mzspec:GNPS:GNPS-ALKYLAMINES-LIBRARY:accession:CCMSLIB00016356627	CCMSLIB00016356627	NA	NA	NA	0.897889	4	0
Cysteamine_Alpha-hexylcinnamaldehyde	mzspec:MSV000094927:peak/mzML/QCmix_43.mzML:scan:2717	mzspec:GNPS:GNPS-ALKYLAMINES-LIBRARY:accession:CCMSLIB00016356627	CCMSLIB00016356627	NA	NA	NA	0.897889	4	0
Cysteamine_Alpha-hexylcinnamaldehyde	mzspec:MSV000094927:peak/mzML/QCmix_44.mzML:scan:2706	mzspec:GNPS:GNPS-ALKYLAMINES-LIBRARY:accession:CCMSLIB00016356627	CCMSLIB00016356627	NA	NA	NA	0.901924	4	0
Cysteamine_Alpha-hexylcinnamaldehyde	mzspec:MSV000094927:peak/mzML/QCmix_44.mzML:scan:2706	mzspec:GNPS:GNPS-ALKYLAMINES-LIBRARY:accession:CCMSLIB00016356627	CCMSLIB00016356627	NA	NA	NA	0.901924	4	0
Cysteamine_Alpha-hexylcinnamaldehyde	mzspec:MSV000094927:peak/mzML/QCmix_45.mzML:scan:2690	mzspec:GNPS:GNPS-ALKYLAMINES-LIBRARY:accession:CCMSLIB00016356627	CCMSLIB00016356627	NA	NA	NA	0.870735	4	0
Cysteamine_Alpha-hexylcinnamaldehyde	mzspec:MSV000094927:peak/mzML/QCmix_45.mzML:scan:2690	mzspec:GNPS:GNPS-ALKYLAMINES-LIBRARY:accession:CCMSLIB00016356627	CCMSLIB00016356627	NA	NA	NA	0.870735	4	0
Cysteamine_Alpha-hexylcinnamaldehyde	mzspec:MSV000094927:peak/mzML/QCmix_46.mzML:scan:2690	mzspec:GNPS:GNPS-ALKYLAMINES-LIBRARY:accession:CCMSLIB00016356627	CCMSLIB00016356627	NA	NA	NA	0.908076	4	0
Cysteamine_Alpha-hexylcinnamaldehyde	mzspec:MSV000094927:peak/mzML/QCmix_46.mzML:scan:2690	mzspec:GNPS:GNPS-ALKYLAMINES-LIBRARY:accession:CCMSLIB00016356627	CCMSLIB00016356627	NA	NA	NA	0.908076	4	0
Cysteamine_Alpha-hexylcinnamaldehyde	mzspec:MSV000094927:peak/mzML/QCmix_47.mzML:scan:3074	mzspec:GNPS:GNPS-ALKYLAMINES-LIBRARY:accession:CCMSLIB00016356627	CCMSLIB00016356627	NA	NA	NA	0.84424	4	0
Cysteamine_Alpha-hexylcinnamaldehyde	mzspec:MSV000094927:peak/mzML/QCmix_47.mzML:scan:3074	mzspec:GNPS:GNPS-ALKYLAMINES-LIBRARY:accession:CCMSLIB00016356627	CCMSLIB00016356627	NA	NA	NA	0.84424	4	0
Cysteamine_Alpha-hexylcinnamaldehyde	mzspec:MSV000094927:peak/mzML/QCmix_48.mzML:scan:2727	mzspec:GNPS:GNPS-ALKYLAMINES-LIBRARY:accession:CCMSLIB00016356627	CCMSLIB00016356627	NA	NA	NA	0.882041	4	0
Cysteamine_Alpha-hexylcinnamaldehyde	mzspec:MSV000094927:peak/mzML/QCmix_48.mzML:scan:2727	mzspec:GNPS:GNPS-ALKYLAMINES-LIBRARY:accession:CCMSLIB00016356627	CCMSLIB00016356627	NA	NA	NA	0.882041	4	0
Cysteamine_Alpha-hexylcinnamaldehyde	mzspec:MSV000094927:peak/mzML/QCmix_49.mzML:scan:2684	mzspec:GNPS:GNPS-ALKYLAMINES-LIBRARY:accession:CCMSLIB00016356627	CCMSLIB00016356627	NA	NA	NA	0.867344	4	0
Cysteamine_Alpha-hexylcinnamaldehyde	mzspec:MSV000094927:peak/mzML/QCmix_49.mzML:scan:2684	mzspec:GNPS:GNPS-ALKYLAMINES-LIBRARY:accession:CCMSLIB00016356627	CCMSLIB00016356627	NA	NA	NA	0.867344	4	0
Cysteamine_Alpha-hexylcinnamaldehyde	mzspec:MSV000094927:peak/mzML/QCmix_50.mzML:scan:2678	mzspec:GNPS:GNPS-ALKYLAMINES-LIBRARY:accession:CCMSLIB00016356627	CCMSLIB00016356627	NA	NA	NA	0.871951	4	0
Cysteamine_Alpha-hexylcinnamaldehyde	mzspec:MSV000094927:peak/mzML/QCmix_50.mzML:scan:2678	mzspec:GNPS:GNPS-ALKYLAMINES-LIBRARY:accession:CCMSLIB00016356627	CCMSLIB00016356627	NA	NA	NA	0.871951	4	0
Cysteamine_Alpha-hexylcinnamaldehyde	mzspec:MSV000094927:peak/mzML/QCmix_51.mzML:scan:2602	mzspec:GNPS:GNPS-ALKYLAMINES-LIBRARY:accession:CCMSLIB00016356627	CCMSLIB00016356627	NA	NA	NA	0.892067	4	0
Cysteamine_Alpha-hexylcinnamaldehyde	mzspec:MSV000094927:peak/mzML/QCmix_51.mzML:scan:2602	mzspec:GNPS:GNPS-ALKYLAMINES-LIBRARY:accession:CCMSLIB00016356627	CCMSLIB00016356627	NA	NA	NA	0.892067	4	0
Cysteamine_Alpha-hexylcinnamaldehyde	mzspec:MSV000094927:peak/mzML/QCmix_52.mzML:scan:2646	mzspec:GNPS:GNPS-ALKYLAMINES-LIBRARY:accession:CCMSLIB00016356627	CCMSLIB00016356627	NA	NA	NA	0.889836	4	0
Cysteamine_Alpha-hexylcinnamaldehyde	mzspec:MSV000094927:peak/mzML/QCmix_52.mzML:scan:2646	mzspec:GNPS:GNPS-ALKYLAMINES-LIBRARY:accession:CCMSLIB00016356627	CCMSLIB00016356627	NA	NA	NA	0.889836	4	0
Cysteamine_Alpha-hexylcinnamaldehyde	mzspec:MSV000094927:peak/mzML/QCmix_53.mzML:scan:2890	mzspec:GNPS:GNPS-ALKYLAMINES-LIBRARY:accession:CCMSLIB00016356627	CCMSLIB00016356627	NA	NA	NA	0.872892	4	0
Cysteamine_Alpha-hexylcinnamaldehyde	mzspec:MSV000094927:peak/mzML/QCmix_53.mzML:scan:2890	mzspec:GNPS:GNPS-ALKYLAMINES-LIBRARY:accession:CCMSLIB00016356627	CCMSLIB00016356627	NA	NA	NA	0.872892	4	0
Cysteamine_Alpha-hexylcinnamaldehyde	mzspec:MSV000094927:peak/mzML/QCmix_54.mzML:scan:3100	mzspec:GNPS:GNPS-ALKYLAMINES-LIBRARY:accession:CCMSLIB00016356627	CCMSLIB00016356627	NA	NA	NA	0.855374	4	0
Cysteamine_Alpha-hexylcinnamaldehyde	mzspec:MSV000094927:peak/mzML/QCmix_54.mzML:scan:3100	mzspec:GNPS:GNPS-ALKYLAMINES-LIBRARY:accession:CCMSLIB00016356627	CCMSLIB00016356627	NA	NA	NA	0.855374	4	0
Cysteamine_Alpha-hexylcinnamaldehyde	mzspec:MSV000094927:peak/mzML/QCmix_55.mzML:scan:3100	mzspec:GNPS:GNPS-ALKYLAMINES-LIBRARY:accession:CCMSLIB00016356627	CCMSLIB00016356627	NA	NA	NA	0.826332	4	0
Cysteamine_Alpha-hexylcinnamaldehyde	mzspec:MSV000094927:peak/mzML/QCmix_55.mzML:scan:3100	mzspec:GNPS:GNPS-ALKYLAMINES-LIBRARY:accession:CCMSLIB00016356627	CCMSLIB00016356627	NA	NA	NA	0.826332	4	0
Cysteamine_Alpha-hexylcinnamaldehyde	mzspec:MSV000094927:peak/mzML/QCmix_56.mzML:scan:2984	mzspec:GNPS:GNPS-ALKYLAMINES-LIBRARY:accession:CCMSLIB00016356627	CCMSLIB00016356627	NA	NA	NA	0.887715	4	0
Cysteamine_Alpha-hexylcinnamaldehyde	mzspec:MSV000094927:peak/mzML/QCmix_56.mzML:scan:2984	mzspec:GNPS:GNPS-ALKYLAMINES-LIBRARY:accession:CCMSLIB00016356627	CCMSLIB00016356627	NA	NA	NA	0.887715	4	0
Cysteamine_Alpha-hexylcinnamaldehyde	mzspec:MSV000094927:peak/mzML/QCmix_57.mzML:scan:3361	mzspec:GNPS:GNPS-ALKYLAMINES-LIBRARY:accession:CCMSLIB00016356627	CCMSLIB00016356627	NA	NA	NA	0.86613	4	0
Cysteamine_Alpha-hexylcinnamaldehyde	mzspec:MSV000094927:peak/mzML/QCmix_57.mzML:scan:3361	mzspec:GNPS:GNPS-ALKYLAMINES-LIBRARY:accession:CCMSLIB00016356627	CCMSLIB00016356627	NA	NA	NA	0.86613	4	0
Cysteamine_Alpha-hexylcinnamaldehyde	mzspec:MSV000094927:peak/mzML/QCmix_58.mzML:scan:2653	mzspec:GNPS:GNPS-ALKYLAMINES-LIBRARY:accession:CCMSLIB00016356627	CCMSLIB00016356627	NA	NA	NA	0.914034	4	0
Cysteamine_Alpha-hexylcinnamaldehyde	mzspec:MSV000094927:peak/mzML/QCmix_58.mzML:scan:2653	mzspec:GNPS:GNPS-ALKYLAMINES-LIBRARY:accession:CCMSLIB00016356627	CCMSLIB00016356627	NA	NA	NA	0.914034	4	0
Cysteamine_Alpha-hexylcinnamaldehyde	mzspec:MSV000094927:peak/mzML/QCmix_59.mzML:scan:2774	mzspec:GNPS:GNPS-ALKYLAMINES-LIBRARY:accession:CCMSLIB00016356627	CCMSLIB00016356627	NA	NA	NA	0.874662	4	0
Cysteamine_Alpha-hexylcinnamaldehyde	mzspec:MSV000094927:peak/mzML/QCmix_59.mzML:scan:2774	mzspec:GNPS:GNPS-ALKYLAMINES-LIBRARY:accession:CCMSLIB00016356627	CCMSLIB00016356627	NA	NA	NA	0.874662	4	0
Cysteamine_Alpha-hexylcinnamaldehyde	mzspec:MSV000094927:peak/mzML/QCmix_60.mzML:scan:2622	mzspec:GNPS:GNPS-ALKYLAMINES-LIBRARY:accession:CCMSLIB00016356627	CCMSLIB00016356627	NA	NA	NA	0.872563	4	0
Cysteamine_Alpha-hexylcinnamaldehyde	mzspec:MSV000094927:peak/mzML/QCmix_60.mzML:scan:2622	mzspec:GNPS:GNPS-ALKYLAMINES-LIBRARY:accession:CCMSLIB00016356627	CCMSLIB00016356627	NA	NA	NA	0.872563	4	0
Cysteamine_Alpha-hexylcinnamaldehyde	mzspec:MSV000094927:peak/mzML/QCmix_61.mzML:scan:3454	mzspec:GNPS:GNPS-ALKYLAMINES-LIBRARY:accession:CCMSLIB00016356627	CCMSLIB00016356627	NA	NA	NA	0.891159	4	0
Cysteamine_Alpha-hexylcinnamaldehyde	mzspec:MSV000094927:peak/mzML/QCmix_61.mzML:scan:3454	mzspec:GNPS:GNPS-ALKYLAMINES-LIBRARY:accession:CCMSLIB00016356627	CCMSLIB00016356627	NA	NA	NA	0.891159	4	0
Cysteamine_Alpha-hexylcinnamaldehyde	mzspec:MSV000094927:peak/mzML/QCmix_62.mzML:scan:2687	mzspec:GNPS:GNPS-ALKYLAMINES-LIBRARY:accession:CCMSLIB00016356627	CCMSLIB00016356627	NA	NA	NA	0.897309	4	0
Cysteamine_Alpha-hexylcinnamaldehyde	mzspec:MSV000094927:peak/mzML/QCmix_62.mzML:scan:2687	mzspec:GNPS:GNPS-ALKYLAMINES-LIBRARY:accession:CCMSLIB00016356627	CCMSLIB00016356627	NA	NA	NA	0.897309	4	0
Cysteamine_Alpha-hexylcinnamaldehyde	mzspec:MSV000094927:peak/mzML/SRM1950_01.mzML:scan:2602	mzspec:GNPS:GNPS-ALKYLAMINES-LIBRARY:accession:CCMSLIB00016356627	CCMSLIB00016356627	NA	NA	NA	0.908148	4	0
Cysteamine_Alpha-hexylcinnamaldehyde	mzspec:MSV000094927:peak/mzML/SRM1950_01.mzML:scan:2602	mzspec:GNPS:GNPS-ALKYLAMINES-LIBRARY:accession:CCMSLIB00016356627	CCMSLIB00016356627	NA	NA	NA	0.908148	4	0
Cysteamine_Alpha-hexylcinnamaldehyde	mzspec:MSV000094927:peak/mzML/SRM1950_02.mzML:scan:2547	mzspec:GNPS:GNPS-ALKYLAMINES-LIBRARY:accession:CCMSLIB00016356627	CCMSLIB00016356627	NA	NA	NA	0.897799	4	0
Cysteamine_Alpha-hexylcinnamaldehyde	mzspec:MSV000094927:peak/mzML/SRM1950_02.mzML:scan:2547	mzspec:GNPS:GNPS-ALKYLAMINES-LIBRARY:accession:CCMSLIB00016356627	CCMSLIB00016356627	NA	NA	NA	0.897799	4	0
Cysteamine_Alpha-hexylcinnamaldehyde	mzspec:MSV000094927:peak/mzML/SRM1950_03.mzML:scan:2738	mzspec:GNPS:GNPS-ALKYLAMINES-LIBRARY:accession:CCMSLIB00016356627	CCMSLIB00016356627	NA	NA	NA	0.890265	4	0
Cysteamine_Alpha-hexylcinnamaldehyde	mzspec:MSV000094927:peak/mzML/SRM1950_03.mzML:scan:2738	mzspec:GNPS:GNPS-ALKYLAMINES-LIBRARY:accession:CCMSLIB00016356627	CCMSLIB00016356627	NA	NA	NA	0.890265	4	0
Cysteamine_Alpha-hexylcinnamaldehyde	mzspec:MSV000094927:peak/mzML/SRM1950_04.mzML:scan:2652	mzspec:GNPS:GNPS-ALKYLAMINES-LIBRARY:accession:CCMSLIB00016356627	CCMSLIB00016356627	NA	NA	NA	0.882107	4	0
Cysteamine_Alpha-hexylcinnamaldehyde	mzspec:MSV000094927:peak/mzML/SRM1950_04.mzML:scan:2652	mzspec:GNPS:GNPS-ALKYLAMINES-LIBRARY:accession:CCMSLIB00016356627	CCMSLIB00016356627	NA	NA	NA	0.882107	4	0
Cysteamine_Alpha-hexylcinnamaldehyde	mzspec:MSV000094927:peak/mzML/SRM1950_05.mzML:scan:2623	mzspec:GNPS:GNPS-ALKYLAMINES-LIBRARY:accession:CCMSLIB00016356627	CCMSLIB00016356627	NA	NA	NA	0.884448	4	0
Cysteamine_Alpha-hexylcinnamaldehyde	mzspec:MSV000094927:peak/mzML/SRM1950_05.mzML:scan:2623	mzspec:GNPS:GNPS-ALKYLAMINES-LIBRARY:accession:CCMSLIB00016356627	CCMSLIB00016356627	NA	NA	NA	0.884448	4	0
Cysteamine_Alpha-hexylcinnamaldehyde	mzspec:MSV000094927:peak/mzML/SRM1950_06.mzML:scan:2663	mzspec:GNPS:GNPS-ALKYLAMINES-LIBRARY:accession:CCMSLIB00016356627	CCMSLIB00016356627	NA	NA	NA	0.882537	4	0
Cysteamine_Alpha-hexylcinnamaldehyde	mzspec:MSV000094927:peak/mzML/SRM1950_06.mzML:scan:2663	mzspec:GNPS:GNPS-ALKYLAMINES-LIBRARY:accession:CCMSLIB00016356627	CCMSLIB00016356627	NA	NA	NA	0.882537	4	0
Cysteamine_Alpha-hexylcinnamaldehyde	mzspec:MSV000094927:peak/mzML/SRM1950_07.mzML:scan:2632	mzspec:GNPS:GNPS-ALKYLAMINES-LIBRARY:accession:CCMSLIB00016356627	CCMSLIB00016356627	NA	NA	NA	0.890542	4	0
Cysteamine_Alpha-hexylcinnamaldehyde	mzspec:MSV000094927:peak/mzML/SRM1950_07.mzML:scan:2632	mzspec:GNPS:GNPS-ALKYLAMINES-LIBRARY:accession:CCMSLIB00016356627	CCMSLIB00016356627	NA	NA	NA	0.890542	4	0
Cysteamine_Alpha-hexylcinnamaldehyde	mzspec:MSV000094927:peak/mzML/SRM1950_10.mzML:scan:2656	mzspec:GNPS:GNPS-ALKYLAMINES-LIBRARY:accession:CCMSLIB00016356627	CCMSLIB00016356627	NA	NA	NA	0.879531	4	0
Cysteamine_Alpha-hexylcinnamaldehyde	mzspec:MSV000094927:peak/mzML/SRM1950_10.mzML:scan:2656	mzspec:GNPS:GNPS-ALKYLAMINES-LIBRARY:accession:CCMSLIB00016356627	CCMSLIB00016356627	NA	NA	NA	0.879531	4	0
Cysteamine_Alpha-hexylcinnamaldehyde	mzspec:MSV000094927:peak/mzML/SRM1950_11.mzML:scan:2673	mzspec:GNPS:GNPS-ALKYLAMINES-LIBRARY:accession:CCMSLIB00016356627	CCMSLIB00016356627	NA	NA	NA	0.865996	4	0
Cysteamine_Alpha-hexylcinnamaldehyde	mzspec:MSV000094927:peak/mzML/SRM1950_11.mzML:scan:2673	mzspec:GNPS:GNPS-ALKYLAMINES-LIBRARY:accession:CCMSLIB00016356627	CCMSLIB00016356627	NA	NA	NA	0.865996	4	0
Cysteamine_Alpha-hexylcinnamaldehyde	mzspec:MSV000094927:peak/mzML/SRM1950_12.mzML:scan:2671	mzspec:GNPS:GNPS-ALKYLAMINES-LIBRARY:accession:CCMSLIB00016356627	CCMSLIB00016356627	NA	NA	NA	0.881145	4	0
Cysteamine_Alpha-hexylcinnamaldehyde	mzspec:MSV000094927:peak/mzML/SRM1950_12.mzML:scan:2671	mzspec:GNPS:GNPS-ALKYLAMINES-LIBRARY:accession:CCMSLIB00016356627	CCMSLIB00016356627	NA	NA	NA	0.881145	4	0
Cysteamine_Alpha-hexylcinnamaldehyde	mzspec:MSV000094927:peak/mzML/SRM1950_13.mzML:scan:2666	mzspec:GNPS:GNPS-ALKYLAMINES-LIBRARY:accession:CCMSLIB00016356627	CCMSLIB00016356627	NA	NA	NA	0.879485	4	0
Cysteamine_Alpha-hexylcinnamaldehyde	mzspec:MSV000094927:peak/mzML/SRM1950_13.mzML:scan:2666	mzspec:GNPS:GNPS-ALKYLAMINES-LIBRARY:accession:CCMSLIB00016356627	CCMSLIB00016356627	NA	NA	NA	0.879485	4	0
Cysteamine_Alpha-hexylcinnamaldehyde	mzspec:MSV000094927:peak/mzML/SRM1950_15.mzML:scan:2667	mzspec:GNPS:GNPS-ALKYLAMINES-LIBRARY:accession:CCMSLIB00016356627	CCMSLIB00016356627	NA	NA	NA	0.883376	4	0
Cysteamine_Alpha-hexylcinnamaldehyde	mzspec:MSV000094927:peak/mzML/SRM1950_15.mzML:scan:2667	mzspec:GNPS:GNPS-ALKYLAMINES-LIBRARY:accession:CCMSLIB00016356627	CCMSLIB00016356627	NA	NA	NA	0.883376	4	0
Cysteamine_Alpha-hexylcinnamaldehyde	mzspec:MSV000094927:peak/mzML/SRM1950_16.mzML:scan:2669	mzspec:GNPS:GNPS-ALKYLAMINES-LIBRARY:accession:CCMSLIB00016356627	CCMSLIB00016356627	NA	NA	NA	0.874866	4	0
Cysteamine_Alpha-hexylcinnamaldehyde	mzspec:MSV000094927:peak/mzML/SRM1950_16.mzML:scan:2669	mzspec:GNPS:GNPS-ALKYLAMINES-LIBRARY:accession:CCMSLIB00016356627	CCMSLIB00016356627	NA	NA	NA	0.874866	4	0
Cysteamine_Alpha-hexylcinnamaldehyde	mzspec:MSV000094927:peak/mzML/SRM1950_17.mzML:scan:2686	mzspec:GNPS:GNPS-ALKYLAMINES-LIBRARY:accession:CCMSLIB00016356627	CCMSLIB00016356627	NA	NA	NA	0.87658	4	0
Cysteamine_Alpha-hexylcinnamaldehyde	mzspec:MSV000094927:peak/mzML/SRM1950_17.mzML:scan:2686	mzspec:GNPS:GNPS-ALKYLAMINES-LIBRARY:accession:CCMSLIB00016356627	CCMSLIB00016356627	NA	NA	NA	0.87658	4	0
Cysteamine_Alpha-hexylcinnamaldehyde	mzspec:MSV000094927:peak/mzML/SRM1950_18.mzML:scan:2670	mzspec:GNPS:GNPS-ALKYLAMINES-LIBRARY:accession:CCMSLIB00016356627	CCMSLIB00016356627	NA	NA	NA	0.872668	4	0
Cysteamine_Alpha-hexylcinnamaldehyde	mzspec:MSV000094927:peak/mzML/SRM1950_18.mzML:scan:2670	mzspec:GNPS:GNPS-ALKYLAMINES-LIBRARY:accession:CCMSLIB00016356627	CCMSLIB00016356627	NA	NA	NA	0.872668	4	0
Cysteamine_Alpha-hexylcinnamaldehyde	mzspec:MSV000094927:peak/mzML/SRM1950_19.mzML:scan:2652	mzspec:GNPS:GNPS-ALKYLAMINES-LIBRARY:accession:CCMSLIB00016356627	CCMSLIB00016356627	NA	NA	NA	0.872464	4	0
Cysteamine_Alpha-hexylcinnamaldehyde	mzspec:MSV000094927:peak/mzML/SRM1950_19.mzML:scan:2652	mzspec:GNPS:GNPS-ALKYLAMINES-LIBRARY:accession:CCMSLIB00016356627	CCMSLIB00016356627	NA	NA	NA	0.872464	4	0
Cysteamine_Alpha-hexylcinnamaldehyde	mzspec:MSV000094927:peak/mzML/SRM1950_20.mzML:scan:2677	mzspec:GNPS:GNPS-ALKYLAMINES-LIBRARY:accession:CCMSLIB00016356627	CCMSLIB00016356627	NA	NA	NA	0.850258	4	0
Cysteamine_Alpha-hexylcinnamaldehyde	mzspec:MSV000094927:peak/mzML/SRM1950_20.mzML:scan:2677	mzspec:GNPS:GNPS-ALKYLAMINES-LIBRARY:accession:CCMSLIB00016356627	CCMSLIB00016356627	NA	NA	NA	0.850258	4	0
Cysteamine_Alpha-hexylcinnamaldehyde	mzspec:MSV000094927:peak/mzML/SRM1950_21.mzML:scan:2664	mzspec:GNPS:GNPS-ALKYLAMINES-LIBRARY:accession:CCMSLIB00016356627	CCMSLIB00016356627	NA	NA	NA	0.848451	4	0
Cysteamine_Alpha-hexylcinnamaldehyde	mzspec:MSV000094927:peak/mzML/SRM1950_21.mzML:scan:2664	mzspec:GNPS:GNPS-ALKYLAMINES-LIBRARY:accession:CCMSLIB00016356627	CCMSLIB00016356627	NA	NA	NA	0.848451	4	0
Cysteamine_Alpha-hexylcinnamaldehyde	mzspec:MSV000094927:peak/mzML/SRM1950_22.mzML:scan:2658	mzspec:GNPS:GNPS-ALKYLAMINES-LIBRARY:accession:CCMSLIB00016356627	CCMSLIB00016356627	NA	NA	NA	0.859943	4	0
Cysteamine_Alpha-hexylcinnamaldehyde	mzspec:MSV000094927:peak/mzML/SRM1950_22.mzML:scan:2658	mzspec:GNPS:GNPS-ALKYLAMINES-LIBRARY:accession:CCMSLIB00016356627	CCMSLIB00016356627	NA	NA	NA	0.859943	4	0
Cysteamine_Alpha-hexylcinnamaldehyde	mzspec:MSV000094927:peak/mzML/SRM1950_23.mzML:scan:2689	mzspec:GNPS:GNPS-ALKYLAMINES-LIBRARY:accession:CCMSLIB00016356627	CCMSLIB00016356627	NA	NA	NA	0.878051	4	0
Cysteamine_Alpha-hexylcinnamaldehyde	mzspec:MSV000094927:peak/mzML/SRM1950_23.mzML:scan:2689	mzspec:GNPS:GNPS-ALKYLAMINES-LIBRARY:accession:CCMSLIB00016356627	CCMSLIB00016356627	NA	NA	NA	0.878051	4	0
Cysteamine_Alpha-hexylcinnamaldehyde	mzspec:MSV000094927:peak/mzML/SRM1950_24.mzML:scan:2705	mzspec:GNPS:GNPS-ALKYLAMINES-LIBRARY:accession:CCMSLIB00016356627	CCMSLIB00016356627	NA	NA	NA	0.862529	4	0
Cysteamine_Alpha-hexylcinnamaldehyde	mzspec:MSV000094927:peak/mzML/SRM1950_24.mzML:scan:2705	mzspec:GNPS:GNPS-ALKYLAMINES-LIBRARY:accession:CCMSLIB00016356627	CCMSLIB00016356627	NA	NA	NA	0.862529	4	0
Cysteamine_Alpha-hexylcinnamaldehyde	mzspec:MSV000094927:peak/mzML/SRM1950_25.mzML:scan:2700	mzspec:GNPS:GNPS-ALKYLAMINES-LIBRARY:accession:CCMSLIB00016356627	CCMSLIB00016356627	NA	NA	NA	0.874218	4	0
Cysteamine_Alpha-hexylcinnamaldehyde	mzspec:MSV000094927:peak/mzML/SRM1950_25.mzML:scan:2700	mzspec:GNPS:GNPS-ALKYLAMINES-LIBRARY:accession:CCMSLIB00016356627	CCMSLIB00016356627	NA	NA	NA	0.874218	4	0
Cysteamine_Alpha-hexylcinnamaldehyde	mzspec:MSV000094927:peak/mzML/SRM1950_26.mzML:scan:2698	mzspec:GNPS:GNPS-ALKYLAMINES-LIBRARY:accession:CCMSLIB00016356627	CCMSLIB00016356627	NA	NA	NA	0.885215	4	0
Cysteamine_Alpha-hexylcinnamaldehyde	mzspec:MSV000094927:peak/mzML/SRM1950_26.mzML:scan:2698	mzspec:GNPS:GNPS-ALKYLAMINES-LIBRARY:accession:CCMSLIB00016356627	CCMSLIB00016356627	NA	NA	NA	0.885215	4	0
Cysteamine_Alpha-hexylcinnamaldehyde	mzspec:MSV000094927:peak/mzML/SRM1950_27.mzML:scan:2720	mzspec:GNPS:GNPS-ALKYLAMINES-LIBRARY:accession:CCMSLIB00016356627	CCMSLIB00016356627	NA	NA	NA	0.876256	4	0
Cysteamine_Alpha-hexylcinnamaldehyde	mzspec:MSV000094927:peak/mzML/SRM1950_27.mzML:scan:2720	mzspec:GNPS:GNPS-ALKYLAMINES-LIBRARY:accession:CCMSLIB00016356627	CCMSLIB00016356627	NA	NA	NA	0.876256	4	0
Cysteamine_Alpha-hexylcinnamaldehyde	mzspec:MSV000094927:peak/mzML/SRM1950_28.mzML:scan:2714	mzspec:GNPS:GNPS-ALKYLAMINES-LIBRARY:accession:CCMSLIB00016356627	CCMSLIB00016356627	NA	NA	NA	0.868009	4	0
Cysteamine_Alpha-hexylcinnamaldehyde	mzspec:MSV000094927:peak/mzML/SRM1950_28.mzML:scan:2714	mzspec:GNPS:GNPS-ALKYLAMINES-LIBRARY:accession:CCMSLIB00016356627	CCMSLIB00016356627	NA	NA	NA	0.868009	4	0
Cysteamine_Alpha-hexylcinnamaldehyde	mzspec:MSV000094927:peak/mzML/SRM1950_29.mzML:scan:2719	mzspec:GNPS:GNPS-ALKYLAMINES-LIBRARY:accession:CCMSLIB00016356627	CCMSLIB00016356627	NA	NA	NA	0.869789	4	0
Cysteamine_Alpha-hexylcinnamaldehyde	mzspec:MSV000094927:peak/mzML/SRM1950_29.mzML:scan:2719	mzspec:GNPS:GNPS-ALKYLAMINES-LIBRARY:accession:CCMSLIB00016356627	CCMSLIB00016356627	NA	NA	NA	0.869789	4	0
Cysteamine_Alpha-hexylcinnamaldehyde	mzspec:MSV000094927:peak/mzML/SRM1950_30.mzML:scan:2714	mzspec:GNPS:GNPS-ALKYLAMINES-LIBRARY:accession:CCMSLIB00016356627	CCMSLIB00016356627	NA	NA	NA	0.889865	4	0
Cysteamine_Alpha-hexylcinnamaldehyde	mzspec:MSV000094927:peak/mzML/SRM1950_30.mzML:scan:2714	mzspec:GNPS:GNPS-ALKYLAMINES-LIBRARY:accession:CCMSLIB00016356627	CCMSLIB00016356627	NA	NA	NA	0.889865	4	0
Cysteamine_Alpha-hexylcinnamaldehyde	mzspec:MSV000094927:peak/mzML/SRM1950_31.mzML:scan:2765	mzspec:GNPS:GNPS-ALKYLAMINES-LIBRARY:accession:CCMSLIB00016356627	CCMSLIB00016356627	NA	NA	NA	0.877738	4	0
Cysteamine_Alpha-hexylcinnamaldehyde	mzspec:MSV000094927:peak/mzML/SRM1950_31.mzML:scan:2765	mzspec:GNPS:GNPS-ALKYLAMINES-LIBRARY:accession:CCMSLIB00016356627	CCMSLIB00016356627	NA	NA	NA	0.877738	4	0
Cysteamine_Alpha-hexylcinnamaldehyde	mzspec:MSV000094927:peak/mzML/SRM1950_33.mzML:scan:2694	mzspec:GNPS:GNPS-ALKYLAMINES-LIBRARY:accession:CCMSLIB00016356627	CCMSLIB00016356627	NA	NA	NA	0.889273	4	0
Cysteamine_Alpha-hexylcinnamaldehyde	mzspec:MSV000094927:peak/mzML/SRM1950_33.mzML:scan:2694	mzspec:GNPS:GNPS-ALKYLAMINES-LIBRARY:accession:CCMSLIB00016356627	CCMSLIB00016356627	NA	NA	NA	0.889273	4	0
Cysteamine_Alpha-hexylcinnamaldehyde	mzspec:MSV000094927:peak/mzML/SRM1950_34.mzML:scan:2686	mzspec:GNPS:GNPS-ALKYLAMINES-LIBRARY:accession:CCMSLIB00016356627	CCMSLIB00016356627	NA	NA	NA	0.877699	4	0
Cysteamine_Alpha-hexylcinnamaldehyde	mzspec:MSV000094927:peak/mzML/SRM1950_34.mzML:scan:2686	mzspec:GNPS:GNPS-ALKYLAMINES-LIBRARY:accession:CCMSLIB00016356627	CCMSLIB00016356627	NA	NA	NA	0.877699	4	0
Cysteamine_Alpha-hexylcinnamaldehyde	mzspec:MSV000094927:peak/mzML/SRM1950_35.mzML:scan:2722	mzspec:GNPS:GNPS-ALKYLAMINES-LIBRARY:accession:CCMSLIB00016356627	CCMSLIB00016356627	NA	NA	NA	0.871538	4	0
Cysteamine_Alpha-hexylcinnamaldehyde	mzspec:MSV000094927:peak/mzML/SRM1950_35.mzML:scan:2722	mzspec:GNPS:GNPS-ALKYLAMINES-LIBRARY:accession:CCMSLIB00016356627	CCMSLIB00016356627	NA	NA	NA	0.871538	4	0
Cysteamine_Alpha-hexylcinnamaldehyde	mzspec:MSV000094927:peak/mzML/SRM1950_36.mzML:scan:2714	mzspec:GNPS:GNPS-ALKYLAMINES-LIBRARY:accession:CCMSLIB00016356627	CCMSLIB00016356627	NA	NA	NA	0.881341	4	0
Cysteamine_Alpha-hexylcinnamaldehyde	mzspec:MSV000094927:peak/mzML/SRM1950_36.mzML:scan:2714	mzspec:GNPS:GNPS-ALKYLAMINES-LIBRARY:accession:CCMSLIB00016356627	CCMSLIB00016356627	NA	NA	NA	0.881341	4	0
Cysteamine_Alpha-hexylcinnamaldehyde	mzspec:MSV000094927:peak/mzML/SRM1950_37.mzML:scan:2730	mzspec:GNPS:GNPS-ALKYLAMINES-LIBRARY:accession:CCMSLIB00016356627	CCMSLIB00016356627	NA	NA	NA	0.852161	4	0
Cysteamine_Alpha-hexylcinnamaldehyde	mzspec:MSV000094927:peak/mzML/SRM1950_37.mzML:scan:2730	mzspec:GNPS:GNPS-ALKYLAMINES-LIBRARY:accession:CCMSLIB00016356627	CCMSLIB00016356627	NA	NA	NA	0.852161	4	0
Cysteamine_Alpha-hexylcinnamaldehyde	mzspec:MSV000094927:peak/mzML/SRM1950_38.mzML:scan:2726	mzspec:GNPS:GNPS-ALKYLAMINES-LIBRARY:accession:CCMSLIB00016356627	CCMSLIB00016356627	NA	NA	NA	0.882793	4	0
Cysteamine_Alpha-hexylcinnamaldehyde	mzspec:MSV000094927:peak/mzML/SRM1950_38.mzML:scan:2726	mzspec:GNPS:GNPS-ALKYLAMINES-LIBRARY:accession:CCMSLIB00016356627	CCMSLIB00016356627	NA	NA	NA	0.882793	4	0
Cysteamine_Alpha-hexylcinnamaldehyde	mzspec:MSV000094927:peak/mzML/SRM1950_39.mzML:scan:2703	mzspec:GNPS:GNPS-ALKYLAMINES-LIBRARY:accession:CCMSLIB00016356627	CCMSLIB00016356627	NA	NA	NA	0.870944	4	0
Cysteamine_Alpha-hexylcinnamaldehyde	mzspec:MSV000094927:peak/mzML/SRM1950_39.mzML:scan:2703	mzspec:GNPS:GNPS-ALKYLAMINES-LIBRARY:accession:CCMSLIB00016356627	CCMSLIB00016356627	NA	NA	NA	0.870944	4	0
Cysteamine_Alpha-hexylcinnamaldehyde	mzspec:MSV000094927:peak/mzML/SRM1950_41.mzML:scan:2736	mzspec:GNPS:GNPS-ALKYLAMINES-LIBRARY:accession:CCMSLIB00016356627	CCMSLIB00016356627	NA	NA	NA	0.87665	4	0
Cysteamine_Alpha-hexylcinnamaldehyde	mzspec:MSV000094927:peak/mzML/SRM1950_41.mzML:scan:2736	mzspec:GNPS:GNPS-ALKYLAMINES-LIBRARY:accession:CCMSLIB00016356627	CCMSLIB00016356627	NA	NA	NA	0.87665	4	0
Cysteamine_Alpha-hexylcinnamaldehyde	mzspec:MSV000094927:peak/mzML/SRM1950_44.mzML:scan:2692	mzspec:GNPS:GNPS-ALKYLAMINES-LIBRARY:accession:CCMSLIB00016356627	CCMSLIB00016356627	NA	NA	NA	0.869716	4	0
Cysteamine_Alpha-hexylcinnamaldehyde	mzspec:MSV000094927:peak/mzML/SRM1950_44.mzML:scan:2692	mzspec:GNPS:GNPS-ALKYLAMINES-LIBRARY:accession:CCMSLIB00016356627	CCMSLIB00016356627	NA	NA	NA	0.869716	4	0
Cysteamine_Alpha-hexylcinnamaldehyde	mzspec:MSV000094927:peak/mzML/SRM1950_48.mzML:scan:2591	mzspec:GNPS:GNPS-ALKYLAMINES-LIBRARY:accession:CCMSLIB00016356627	CCMSLIB00016356627	NA	NA	NA	0.872355	4	0
Cysteamine_Alpha-hexylcinnamaldehyde	mzspec:MSV000094927:peak/mzML/SRM1950_48.mzML:scan:2591	mzspec:GNPS:GNPS-ALKYLAMINES-LIBRARY:accession:CCMSLIB00016356627	CCMSLIB00016356627	NA	NA	NA	0.872355	4	0
Cysteamine_Alpha-hexylcinnamaldehyde	mzspec:MSV000094927:peak/mzML/SRM1950_49.mzML:scan:2610	mzspec:GNPS:GNPS-ALKYLAMINES-LIBRARY:accession:CCMSLIB00016356627	CCMSLIB00016356627	NA	NA	NA	0.88203	4	0
Cysteamine_Alpha-hexylcinnamaldehyde	mzspec:MSV000094927:peak/mzML/SRM1950_49.mzML:scan:2610	mzspec:GNPS:GNPS-ALKYLAMINES-LIBRARY:accession:CCMSLIB00016356627	CCMSLIB00016356627	NA	NA	NA	0.88203	4	0
Cysteamine_Alpha-hexylcinnamaldehyde	mzspec:MSV000094927:peak/mzML/SRM1950_50.mzML:scan:2611	mzspec:GNPS:GNPS-ALKYLAMINES-LIBRARY:accession:CCMSLIB00016356627	CCMSLIB00016356627	NA	NA	NA	0.87681	4	0
Cysteamine_Alpha-hexylcinnamaldehyde	mzspec:MSV000094927:peak/mzML/SRM1950_50.mzML:scan:2611	mzspec:GNPS:GNPS-ALKYLAMINES-LIBRARY:accession:CCMSLIB00016356627	CCMSLIB00016356627	NA	NA	NA	0.87681	4	0
Cysteamine_Alpha-hexylcinnamaldehyde	mzspec:MSV000094927:peak/mzML/SRM1950_52.mzML:scan:2578	mzspec:GNPS:GNPS-ALKYLAMINES-LIBRARY:accession:CCMSLIB00016356627	CCMSLIB00016356627	NA	NA	NA	0.864008	4	0
Cysteamine_Alpha-hexylcinnamaldehyde	mzspec:MSV000094927:peak/mzML/SRM1950_52.mzML:scan:2578	mzspec:GNPS:GNPS-ALKYLAMINES-LIBRARY:accession:CCMSLIB00016356627	CCMSLIB00016356627	NA	NA	NA	0.864008	4	0
Cysteamine_Alpha-hexylcinnamaldehyde	mzspec:MSV000094927:peak/mzML/SRM1950_53.mzML:scan:2600	mzspec:GNPS:GNPS-ALKYLAMINES-LIBRARY:accession:CCMSLIB00016356627	CCMSLIB00016356627	NA	NA	NA	0.867051	4	0
Cysteamine_Alpha-hexylcinnamaldehyde	mzspec:MSV000094927:peak/mzML/SRM1950_53.mzML:scan:2600	mzspec:GNPS:GNPS-ALKYLAMINES-LIBRARY:accession:CCMSLIB00016356627	CCMSLIB00016356627	NA	NA	NA	0.867051	4	0
Cysteamine_Alpha-hexylcinnamaldehyde	mzspec:MSV000094927:peak/mzML/SRM1950_54.mzML:scan:2648	mzspec:GNPS:GNPS-ALKYLAMINES-LIBRARY:accession:CCMSLIB00016356627	CCMSLIB00016356627	NA	NA	NA	0.88625	4	0
Cysteamine_Alpha-hexylcinnamaldehyde	mzspec:MSV000094927:peak/mzML/SRM1950_54.mzML:scan:2648	mzspec:GNPS:GNPS-ALKYLAMINES-LIBRARY:accession:CCMSLIB00016356627	CCMSLIB00016356627	NA	NA	NA	0.88625	4	0
Cysteamine_Alpha-hexylcinnamaldehyde	mzspec:MSV000094927:peak/mzML/SRM1950_55.mzML:scan:2639	mzspec:GNPS:GNPS-ALKYLAMINES-LIBRARY:accession:CCMSLIB00016356627	CCMSLIB00016356627	NA	NA	NA	0.864341	4	0
Cysteamine_Alpha-hexylcinnamaldehyde	mzspec:MSV000094927:peak/mzML/SRM1950_55.mzML:scan:2639	mzspec:GNPS:GNPS-ALKYLAMINES-LIBRARY:accession:CCMSLIB00016356627	CCMSLIB00016356627	NA	NA	NA	0.864341	4	0
Cysteamine_Alpha-hexylcinnamaldehyde	mzspec:MSV000094927:peak/mzML/SRM1950_56.mzML:scan:2652	mzspec:GNPS:GNPS-ALKYLAMINES-LIBRARY:accession:CCMSLIB00016356627	CCMSLIB00016356627	NA	NA	NA	0.847799	4	0
Cysteamine_Alpha-hexylcinnamaldehyde	mzspec:MSV000094927:peak/mzML/SRM1950_56.mzML:scan:2652	mzspec:GNPS:GNPS-ALKYLAMINES-LIBRARY:accession:CCMSLIB00016356627	CCMSLIB00016356627	NA	NA	NA	0.847799	4	0
Cysteamine_Alpha-hexylcinnamaldehyde	mzspec:MSV000094927:peak/mzML/SRM1950_58.mzML:scan:2650	mzspec:GNPS:GNPS-ALKYLAMINES-LIBRARY:accession:CCMSLIB00016356627	CCMSLIB00016356627	NA	NA	NA	0.898876	4	0
Cysteamine_Alpha-hexylcinnamaldehyde	mzspec:MSV000094927:peak/mzML/SRM1950_58.mzML:scan:2650	mzspec:GNPS:GNPS-ALKYLAMINES-LIBRARY:accession:CCMSLIB00016356627	CCMSLIB00016356627	NA	NA	NA	0.898876	4	0
Cysteamine_Alpha-hexylcinnamaldehyde	mzspec:MSV000094927:peak/mzML/SRM1950_59.mzML:scan:2648	mzspec:GNPS:GNPS-ALKYLAMINES-LIBRARY:accession:CCMSLIB00016356627	CCMSLIB00016356627	NA	NA	NA	0.866404	4	0
Cysteamine_Alpha-hexylcinnamaldehyde	mzspec:MSV000094927:peak/mzML/SRM1950_59.mzML:scan:2648	mzspec:GNPS:GNPS-ALKYLAMINES-LIBRARY:accession:CCMSLIB00016356627	CCMSLIB00016356627	NA	NA	NA	0.866404	4	0
Cysteamine_Alpha-hexylcinnamaldehyde	mzspec:MSV000094927:peak/mzML/SRM1950_60.mzML:scan:2642	mzspec:GNPS:GNPS-ALKYLAMINES-LIBRARY:accession:CCMSLIB00016356627	CCMSLIB00016356627	NA	NA	NA	0.869913	4	0
Cysteamine_Alpha-hexylcinnamaldehyde	mzspec:MSV000094927:peak/mzML/SRM1950_60.mzML:scan:2642	mzspec:GNPS:GNPS-ALKYLAMINES-LIBRARY:accession:CCMSLIB00016356627	CCMSLIB00016356627	NA	NA	NA	0.869913	4	0
Cysteamine_Alpha-hexylcinnamaldehyde	mzspec:MSV000094927:peak/mzML/SRM1950_61.mzML:scan:2654	mzspec:GNPS:GNPS-ALKYLAMINES-LIBRARY:accession:CCMSLIB00016356627	CCMSLIB00016356627	NA	NA	NA	0.898369	4	0
Cysteamine_Alpha-hexylcinnamaldehyde	mzspec:MSV000094927:peak/mzML/SRM1950_61.mzML:scan:2654	mzspec:GNPS:GNPS-ALKYLAMINES-LIBRARY:accession:CCMSLIB00016356627	CCMSLIB00016356627	NA	NA	NA	0.898369	4	0
Cysteamine_Alpha-hexylcinnamaldehyde	mzspec:MSV000094927:peak/mzML/SRM1950_62.mzML:scan:2628	mzspec:GNPS:GNPS-ALKYLAMINES-LIBRARY:accession:CCMSLIB00016356627	CCMSLIB00016356627	NA	NA	NA	0.85747	4	0
Cysteamine_Alpha-hexylcinnamaldehyde	mzspec:MSV000094927:peak/mzML/SRM1950_62.mzML:scan:2628	mzspec:GNPS:GNPS-ALKYLAMINES-LIBRARY:accession:CCMSLIB00016356627	CCMSLIB00016356627	NA	NA	NA	0.85747	4	0
Alanine_Indole-3-carbaldehyde	mzspec:MSV000094929:peak/AS24_1.mzML:scan:851	mzspec:GNPS:GNPS-ALKYLAMINES-LIBRARY:accession:CCMSLIB00016346971	CCMSLIB00016346971	NA	NA	NA	0.946255	4	0
Alanine_Indole-3-carbaldehyde	mzspec:MSV000094929:peak/AS24_2.mzML:scan:839	mzspec:GNPS:GNPS-ALKYLAMINES-LIBRARY:accession:CCMSLIB00016346971	CCMSLIB00016346971	NA	NA	NA	0.927299	5	0
Alanine_Indole-3-carbaldehyde	mzspec:MSV000094929:peak/AS24_3.mzML:scan:869	mzspec:GNPS:GNPS-ALKYLAMINES-LIBRARY:accession:CCMSLIB00016346971	CCMSLIB00016346971	NA	NA	NA	0.933142	5	0
Alanine_Indole-3-carbaldehyde	mzspec:MSV000094929:peak/Bac_1.mzML:scan:836	mzspec:GNPS:GNPS-ALKYLAMINES-LIBRARY:accession:CCMSLIB00016346971	CCMSLIB00016346971	NA	NA	NA	0.935776	5	0
Alanine_Indole-3-carbaldehyde	mzspec:MSV000094929:peak/Bac_2.mzML:scan:796	mzspec:GNPS:GNPS-ALKYLAMINES-LIBRARY:accession:CCMSLIB00016346971	CCMSLIB00016346971	NA	NA	NA	0.921091	4	0
Alanine_Indole-3-carbaldehyde	mzspec:MSV000094929:peak/Bac_3.mzML:scan:837	mzspec:GNPS:GNPS-ALKYLAMINES-LIBRARY:accession:CCMSLIB00016346971	CCMSLIB00016346971	NA	NA	NA	0.934009	6	0
Alanine_Indole-3-carbaldehyde	mzspec:MSV000094929:peak/con_1.mzML:scan:819	mzspec:GNPS:GNPS-ALKYLAMINES-LIBRARY:accession:CCMSLIB00016346971	CCMSLIB00016346971	NA	NA	NA	0.927019	5	0
Alanine_Indole-3-carbaldehyde	mzspec:MSV000094929:peak/con_2.mzML:scan:832	mzspec:GNPS:GNPS-ALKYLAMINES-LIBRARY:accession:CCMSLIB00016346971	CCMSLIB00016346971	NA	NA	NA	0.927364	6	0
Glutamine_Indole-3-pyruvic acid	mzspec:MSV000094929:peak/con_3.mzML:scan:956	mzspec:GNPS:GNPS-ALKYLAMINES-LIBRARY:accession:CCMSLIB00016347078	CCMSLIB00016347078	NA	NA	NA	0.823947	4	0
Glutamine_Indole-3-pyruvic acid	mzspec:MSV000094929:peak/F0_1.mzML:scan:956	mzspec:GNPS:GNPS-ALKYLAMINES-LIBRARY:accession:CCMSLIB00016347078	CCMSLIB00016347078	NA	NA	NA	0.825044	4	0
Alanine_Indole-3-carbaldehyde	mzspec:MSV000094929:peak/F24_1.mzML:scan:828	mzspec:GNPS:GNPS-ALKYLAMINES-LIBRARY:accession:CCMSLIB00016346971	CCMSLIB00016346971	NA	NA	NA	0.926837	5	0
Glutamine_Indole-3-pyruvic acid	mzspec:MSV000094929:peak/F24_1.mzML:scan:947	mzspec:GNPS:GNPS-ALKYLAMINES-LIBRARY:accession:CCMSLIB00016347078	CCMSLIB00016347078	NA	NA	NA	0.817714	4	0
Glutamine_Indole-3-pyruvic acid	mzspec:MSV000094929:peak/F24_2.mzML:scan:952	mzspec:GNPS:GNPS-ALKYLAMINES-LIBRARY:accession:CCMSLIB00016347078	CCMSLIB00016347078	NA	NA	NA	0.821869	4	0
Alanine_Indole-3-carbaldehyde	mzspec:MSV000094929:peak/F24_3.mzML:scan:817	mzspec:GNPS:GNPS-ALKYLAMINES-LIBRARY:accession:CCMSLIB00016346971	CCMSLIB00016346971	NA	NA	NA	0.902406	5	0
Glutamine_Indole-3-pyruvic acid	mzspec:MSV000094929:peak/F24_3.mzML:scan:950	mzspec:GNPS:GNPS-ALKYLAMINES-LIBRARY:accession:CCMSLIB00016347078	CCMSLIB00016347078	NA	NA	NA	0.823407	4	0
Alanine_Indole-3-carbaldehyde	mzspec:MSV000094929:peak/Gly0_1.mzML:scan:885	mzspec:GNPS:GNPS-ALKYLAMINES-LIBRARY:accession:CCMSLIB00016346971	CCMSLIB00016346971	NA	NA	NA	0.920654	4	0
Glutamine_Indole-3-pyruvic acid	mzspec:MSV000094929:peak/Gly0_1.mzML:scan:946	mzspec:GNPS:GNPS-ALKYLAMINES-LIBRARY:accession:CCMSLIB00016347077	CCMSLIB00016347077	NA	NA	NA	0.876809	4	0
Glutamine_Indole-3-pyruvic acid	mzspec:MSV000094929:peak/Gly0_1.mzML:scan:946	mzspec:GNPS:GNPS-ALKYLAMINES-LIBRARY:accession:CCMSLIB00016347078	CCMSLIB00016347078	NA	NA	NA	0.825025	5	0
Alanine_Indole-3-carbaldehyde	mzspec:MSV000094929:peak/Gly0_2.mzML:scan:859	mzspec:GNPS:GNPS-ALKYLAMINES-LIBRARY:accession:CCMSLIB00016346971	CCMSLIB00016346971	NA	NA	NA	0.915274	4	0
Glutamine_Indole-3-pyruvic acid	mzspec:MSV000094929:peak/Gly0_2.mzML:scan:942	mzspec:GNPS:GNPS-ALKYLAMINES-LIBRARY:accession:CCMSLIB00016347078	CCMSLIB00016347078	NA	NA	NA	0.8266	4	0
Glutamine_Indole-3-pyruvic acid	mzspec:MSV000094929:peak/Gly0_3.mzML:scan:951	mzspec:GNPS:GNPS-ALKYLAMINES-LIBRARY:accession:CCMSLIB00016347078	CCMSLIB00016347078	NA	NA	NA	0.822267	4	0
Glutamine_Indole-3-pyruvic acid	mzspec:MSV000094929:peak/Imd0_1.mzML:scan:961	mzspec:GNPS:GNPS-ALKYLAMINES-LIBRARY:accession:CCMSLIB00016347078	CCMSLIB00016347078	NA	NA	NA	0.819313	4	0
Glutamine_Indole-3-pyruvic acid	mzspec:MSV000094929:peak/Imd0_2.mzML:scan:968	mzspec:GNPS:GNPS-ALKYLAMINES-LIBRARY:accession:CCMSLIB00016347078	CCMSLIB00016347078	NA	NA	NA	0.802501	4	0
Alanine_Indole-3-carbaldehyde	mzspec:MSV000094929:peak/Imd0_3.mzML:scan:827	mzspec:GNPS:GNPS-ALKYLAMINES-LIBRARY:accession:CCMSLIB00016346971	CCMSLIB00016346971	NA	NA	NA	0.905251	4	0
Glutamine_Indole-3-pyruvic acid	mzspec:MSV000094929:peak/Imd0_3.mzML:scan:957	mzspec:GNPS:GNPS-ALKYLAMINES-LIBRARY:accession:CCMSLIB00016347078	CCMSLIB00016347078	NA	NA	NA	0.81327	4	0
Alanine_Indole-3-carbaldehyde	mzspec:MSV000094929:peak/Imd24_2.mzML:scan:836	mzspec:GNPS:GNPS-ALKYLAMINES-LIBRARY:accession:CCMSLIB00016346971	CCMSLIB00016346971	NA	NA	NA	0.916027	4	0
Serine_Heptadecanal	mzspec:MSV000094957:peak/APOLAR_POSITIVE/A02_Apolar_Daph_C18_3_C30_LCMS_Pos_DIMSn_rerun.mzML:scan:1000	mzspec:GNPS:GNPS-ALKYLAMINES-LIBRARY:accession:CCMSLIB00016351228	CCMSLIB00016351228	NA	NA	NA	0.820861	4	0.02
Serine_Heptadecanal	mzspec:MSV000094957:peak/APOLAR_POSITIVE/A02_Apolar_Daph_C18_3_C30_LCMS_Pos_DIMSn_rerun.mzML:scan:1000	mzspec:GNPS:GNPS-ALKYLAMINES-LIBRARY:accession:CCMSLIB00016351228	CCMSLIB00016351228	NA	NA	NA	0.820861	4	0.02
Adenine_Octadecanal	mzspec:MSV000094957:peak/APOLAR_POSITIVE/A12_Apolar_Daph_AMP4_C30_LCMS_Pos_DIMSn.mzML:scan:251	mzspec:GNPS:GNPS-ALKYLAMINES-LIBRARY:accession:CCMSLIB00016343663	CCMSLIB00016343663	NA	NA	NA	0.983891	6	-0.01
Adenine_Octadecanal	mzspec:MSV000094957:peak/APOLAR_POSITIVE/A12_Apolar_Daph_AMP4_C30_LCMS_Pos_DIMSn.mzML:scan:251	mzspec:GNPS:GNPS-ALKYLAMINES-LIBRARY:accession:CCMSLIB00016343663	CCMSLIB00016343663	NA	NA	NA	0.983891	6	-0.01
Adenine_Octadecanal	mzspec:MSV000094957:peak/APOLAR_POSITIVE/B07_Apolar_Daph_AMP4_C30_LCMS_Pos_DIMSn.mzML:scan:864	mzspec:GNPS:GNPS-ALKYLAMINES-LIBRARY:accession:CCMSLIB00016343663	CCMSLIB00016343663	NA	NA	NA	0.980496	6	-0.01
Adenine_Octadecanal	mzspec:MSV000094957:peak/APOLAR_POSITIVE/B07_Apolar_Daph_AMP4_C30_LCMS_Pos_DIMSn.mzML:scan:864	mzspec:GNPS:GNPS-ALKYLAMINES-LIBRARY:accession:CCMSLIB00016343663	CCMSLIB00016343663	NA	NA	NA	0.980496	6	-0.01
Adenine_Octadecanal	mzspec:MSV000094957:peak/APOLAR_POSITIVE/D10_Apolar_Daph_AMP3_C30_LCMS_Pos_DIMSn_rerun2.mzML:scan:234	mzspec:GNPS:GNPS-ALKYLAMINES-LIBRARY:accession:CCMSLIB00016343663	CCMSLIB00016343663	NA	NA	NA	0.965497	6	-0.01
Adenine_Octadecanal	mzspec:MSV000094957:peak/APOLAR_POSITIVE/D10_Apolar_Daph_AMP3_C30_LCMS_Pos_DIMSn_rerun2.mzML:scan:234	mzspec:GNPS:GNPS-ALKYLAMINES-LIBRARY:accession:CCMSLIB00016343663	CCMSLIB00016343663	NA	NA	NA	0.965497	6	-0.01
Glutamine_Indole-3-pyruvic acid	mzspec:MSV000094957:peak/POLAR_POSITIVE/A_P_Crude_AMD_NA_LC-MS_POS_MJ_REP1_INCL1.mzML:scan:3438	mzspec:GNPS:GNPS-ALKYLAMINES-LIBRARY:accession:CCMSLIB00016347077	CCMSLIB00016347077	NA	NA	NA	0.860598	4	0
Glutamine_Indole-3-pyruvic acid	mzspec:MSV000094957:peak/POLAR_POSITIVE/A_P_Crude_AMD_NA_LC-MS_POS_MJ_REP1_INCL1.mzML:scan:3438	mzspec:GNPS:GNPS-ALKYLAMINES-LIBRARY:accession:CCMSLIB00016347078	CCMSLIB00016347078	NA	NA	NA	0.815242	5	0
N-acetyl putrescine_pyruvate	mzspec:MSV000094957:peak/POLAR_POSITIVE/A_P_Crude_AMD_NA_LC-MS_POS_MJ_REP1_INCL1.mzML:scan:5546	mzspec:GNPS:GNPS-ALKYLAMINES-LIBRARY:accession:CCMSLIB00016352434	CCMSLIB00016352434	NA	NA	NA	0.882899	5	-0.01
Putrescine_alpha-Ketoisocaproic acid	mzspec:MSV000094957:peak/POLAR_POSITIVE/A_P_Crude_AMD_NA_LC-MS_POS_MJ_REP1_INCL1.mzML:scan:5642	mzspec:GNPS:GNPS-ALKYLAMINES-LIBRARY:accession:CCMSLIB00016354439	CCMSLIB00016354439	NA	NA	NA	0.867799	7	0.02
Glutamine_Indole-3-pyruvic acid	mzspec:MSV000094957:peak/POLAR_POSITIVE/A_P_Crude_AMD_NA_LC-MS_POS_MJ_REP1_INCL1_180224133845.mzML:scan:3427	mzspec:GNPS:GNPS-ALKYLAMINES-LIBRARY:accession:CCMSLIB00016347077	CCMSLIB00016347077	NA	NA	NA	0.860983	4	0
Glutamine_Indole-3-pyruvic acid	mzspec:MSV000094957:peak/POLAR_POSITIVE/A_P_Crude_AMD_NA_LC-MS_POS_MJ_REP1_INCL1_180224133845.mzML:scan:3427	mzspec:GNPS:GNPS-ALKYLAMINES-LIBRARY:accession:CCMSLIB00016347078	CCMSLIB00016347078	NA	NA	NA	0.813398	5	0
Putrescine_alpha-Ketoisocaproic acid	mzspec:MSV000094957:peak/POLAR_POSITIVE/A_P_Crude_AMD_NA_LC-MS_POS_MJ_REP1_INCL1_180224133845.mzML:scan:5049	mzspec:GNPS:GNPS-ALKYLAMINES-LIBRARY:accession:CCMSLIB00016354439	CCMSLIB00016354439	NA	NA	NA	0.831758	7	0.02
N-acetyl putrescine_pyruvate	mzspec:MSV000094957:peak/POLAR_POSITIVE/A_P_Crude_AMD_NA_LC-MS_POS_MJ_REP1_INCL1_180224133845.mzML:scan:5433	mzspec:GNPS:GNPS-ALKYLAMINES-LIBRARY:accession:CCMSLIB00016352434	CCMSLIB00016352434	NA	NA	NA	0.871332	5	-0.01
Glutamine_Indole-3-pyruvic acid	mzspec:MSV000094957:peak/POLAR_POSITIVE/A_P_Crude_AMD_NA_LC-MS_POS_MJ_REP1_INCL2.mzML:scan:3376	mzspec:GNPS:GNPS-ALKYLAMINES-LIBRARY:accession:CCMSLIB00016347077	CCMSLIB00016347077	NA	NA	NA	0.877132	4	0
Glutamine_Indole-3-pyruvic acid	mzspec:MSV000094957:peak/POLAR_POSITIVE/A_P_Crude_AMD_NA_LC-MS_POS_MJ_REP1_INCL2.mzML:scan:3376	mzspec:GNPS:GNPS-ALKYLAMINES-LIBRARY:accession:CCMSLIB00016347078	CCMSLIB00016347078	NA	NA	NA	0.826229	5	0
N-acetyl putrescine_pyruvate	mzspec:MSV000094957:peak/POLAR_POSITIVE/A_P_Crude_AMD_NA_LC-MS_POS_MJ_REP1_INCL2.mzML:scan:5331	mzspec:GNPS:GNPS-ALKYLAMINES-LIBRARY:accession:CCMSLIB00016352434	CCMSLIB00016352434	NA	NA	NA	0.899884	5	-0.01
Putrescine_alpha-Ketoisocaproic acid	mzspec:MSV000094957:peak/POLAR_POSITIVE/A_P_Crude_AMD_NA_LC-MS_POS_MJ_REP1_INCL2.mzML:scan:5379	mzspec:GNPS:GNPS-ALKYLAMINES-LIBRARY:accession:CCMSLIB00016354439	CCMSLIB00016354439	NA	NA	NA	0.864032	7	0.02
Glutamine_Indole-3-pyruvic acid	mzspec:MSV000094957:peak/POLAR_POSITIVE/A_P_Crude_AMD_NA_LC-MS_POS_MJ_REP2_INCL2.mzML:scan:3370	mzspec:GNPS:GNPS-ALKYLAMINES-LIBRARY:accession:CCMSLIB00016347078	CCMSLIB00016347078	NA	NA	NA	0.821883	5	0
Glutamine_Indole-3-pyruvic acid	mzspec:MSV000094957:peak/POLAR_POSITIVE/A_P_Crude_AMD_NA_LC-MS_POS_MJ_REP2_INCL2.mzML:scan:3425	mzspec:GNPS:GNPS-ALKYLAMINES-LIBRARY:accession:CCMSLIB00016347077	CCMSLIB00016347077	NA	NA	NA	0.870351	4	0
Putrescine_alpha-Ketoisocaproic acid	mzspec:MSV000094957:peak/POLAR_POSITIVE/A_P_Crude_AMD_NA_LC-MS_POS_MJ_REP2_INCL2.mzML:scan:5182	mzspec:GNPS:GNPS-ALKYLAMINES-LIBRARY:accession:CCMSLIB00016354439	CCMSLIB00016354439	NA	NA	NA	0.836804	7	0.02
N-acetyl putrescine_pyruvate	mzspec:MSV000094957:peak/POLAR_POSITIVE/A_P_Crude_AMD_NA_LC-MS_POS_MJ_REP2_INCL2.mzML:scan:5229	mzspec:GNPS:GNPS-ALKYLAMINES-LIBRARY:accession:CCMSLIB00016352434	CCMSLIB00016352434	NA	NA	NA	0.833844	5	-0.01
Putrescine_alpha-Ketoisocaproic acid	mzspec:MSV000094957:peak/POLAR_POSITIVE/A_P_WAX_1_AMD_NA_LC-MSMS_POS_MJ_REP1_INCL1.mzML:scan:4816	mzspec:GNPS:GNPS-ALKYLAMINES-LIBRARY:accession:CCMSLIB00016354439	CCMSLIB00016354439	NA	NA	NA	0.870475	7	0.02
N-acetyl putrescine_pyruvate	mzspec:MSV000094957:peak/POLAR_POSITIVE/A_P_WAX_1_AMD_NA_LC-MSMS_POS_MJ_REP1_INCL1.mzML:scan:4960	mzspec:GNPS:GNPS-ALKYLAMINES-LIBRARY:accession:CCMSLIB00016352434	CCMSLIB00016352434	NA	NA	NA	0.88015	5	-0.01
alpha-Methylalanine_Propanal	mzspec:MSV000094957:peak/POLAR_POSITIVE/A_P_WAX_1_AMD_NA_LC-MSMS_POS_MJ_REP1_INCL1_180119163357.mzML:scan:5061	mzspec:GNPS:GNPS-ALKYLAMINES-LIBRARY:accession:CCMSLIB00016345213	CCMSLIB00016345213	NA	NA	NA	0.949738	4	0
Putrescine_alpha-Ketoisocaproic acid	mzspec:MSV000094957:peak/POLAR_POSITIVE/A_P_WAX_1_AMD_NA_LC-MSMS_POS_MJ_REP1_INCL1_180119163357.mzML:scan:5298	mzspec:GNPS:GNPS-ALKYLAMINES-LIBRARY:accession:CCMSLIB00016354439	CCMSLIB00016354439	NA	NA	NA	0.866467	7	0.02
N-acetyl putrescine_pyruvate	mzspec:MSV000094957:peak/POLAR_POSITIVE/A_P_WAX_1_AMD_NA_LC-MSMS_POS_MJ_REP1_INCL1_180119163357.mzML:scan:5454	mzspec:GNPS:GNPS-ALKYLAMINES-LIBRARY:accession:CCMSLIB00016352434	CCMSLIB00016352434	NA	NA	NA	0.880806	5	-0.01
GABA_Propanal	mzspec:MSV000094957:peak/POLAR_POSITIVE/A_P_WAX_1_AMD_NA_LC-MSMS_POS_MJ_REP1_INCL2.mzML:scan:4925	mzspec:GNPS:GNPS-ALKYLAMINES-LIBRARY:accession:CCMSLIB00016352009	CCMSLIB00016352009	NA	NA	NA	0.956714	4	0.02
N-acetyl putrescine_pyruvate	mzspec:MSV000094957:peak/POLAR_POSITIVE/A_P_WAX_1_AMD_NA_LC-MSMS_POS_MJ_REP1_INCL2.mzML:scan:5015	mzspec:GNPS:GNPS-ALKYLAMINES-LIBRARY:accession:CCMSLIB00016352434	CCMSLIB00016352434	NA	NA	NA	0.878325	5	-0.01
Putrescine_alpha-Ketoisocaproic acid	mzspec:MSV000094957:peak/POLAR_POSITIVE/A_P_WAX_1_AMD_NA_LC-MSMS_POS_MJ_REP1_INCL2.mzML:scan:5213	mzspec:GNPS:GNPS-ALKYLAMINES-LIBRARY:accession:CCMSLIB00016354439	CCMSLIB00016354439	NA	NA	NA	0.900587	6	0.02
Putrescine_alpha-Ketoisocaproic acid	mzspec:MSV000094957:peak/POLAR_POSITIVE/A_P_WAX_1_AMD_NA_LC-MSMS_POS_MJ_REP1_INCL2_180119174614.mzML:scan:5136	mzspec:GNPS:GNPS-ALKYLAMINES-LIBRARY:accession:CCMSLIB00016354439	CCMSLIB00016354439	NA	NA	NA	0.842022	7	0.02
N-acetyl putrescine_pyruvate	mzspec:MSV000094957:peak/POLAR_POSITIVE/A_P_WAX_1_AMD_NA_LC-MSMS_POS_MJ_REP1_INCL2_180119174614.mzML:scan:5483	mzspec:GNPS:GNPS-ALKYLAMINES-LIBRARY:accession:CCMSLIB00016352434	CCMSLIB00016352434	NA	NA	NA	0.888001	5	-0.01
Putrescine_alpha-Ketoisocaproic acid	mzspec:MSV000094957:peak/POLAR_POSITIVE/A_P_WAX_1_AMD_NA_LC-MSMS_POS_MJ_REP2_INCL1.mzML:scan:4931	mzspec:GNPS:GNPS-ALKYLAMINES-LIBRARY:accession:CCMSLIB00016354439	CCMSLIB00016354439	NA	NA	NA	0.869699	7	0.02
N-acetyl putrescine_pyruvate	mzspec:MSV000094957:peak/POLAR_POSITIVE/A_P_WAX_1_AMD_NA_LC-MSMS_POS_MJ_REP2_INCL1.mzML:scan:5388	mzspec:GNPS:GNPS-ALKYLAMINES-LIBRARY:accession:CCMSLIB00016352434	CCMSLIB00016352434	NA	NA	NA	0.884217	5	-0.01
Putrescine_alpha-Ketoisocaproic acid	mzspec:MSV000094957:peak/POLAR_POSITIVE/A_P_WAX_1_AMD_NA_LC-MSMS_POS_MJ_REP2_INCL1_180119171008.mzML:scan:4877	mzspec:GNPS:GNPS-ALKYLAMINES-LIBRARY:accession:CCMSLIB00016354439	CCMSLIB00016354439	NA	NA	NA	0.868759	7	0.02
N-acetyl putrescine_pyruvate	mzspec:MSV000094957:peak/POLAR_POSITIVE/A_P_WAX_1_AMD_NA_LC-MSMS_POS_MJ_REP2_INCL1_180119171008.mzML:scan:4925	mzspec:GNPS:GNPS-ALKYLAMINES-LIBRARY:accession:CCMSLIB00016352434	CCMSLIB00016352434	NA	NA	NA	0.886757	5	-0.01
N-acetyl putrescine_pyruvate	mzspec:MSV000094957:peak/POLAR_POSITIVE/A_P_WAX_1_AMD_NA_LC-MSMS_POS_MJ_REP2_INCL2.mzML:scan:4974	mzspec:GNPS:GNPS-ALKYLAMINES-LIBRARY:accession:CCMSLIB00016352434	CCMSLIB00016352434	NA	NA	NA	0.89144	5	-0.01
Putrescine_alpha-Ketoisocaproic acid	mzspec:MSV000094957:peak/POLAR_POSITIVE/A_P_WAX_1_AMD_NA_LC-MSMS_POS_MJ_REP2_INCL2.mzML:scan:5226	mzspec:GNPS:GNPS-ALKYLAMINES-LIBRARY:accession:CCMSLIB00016354439	CCMSLIB00016354439	NA	NA	NA	0.852946	6	0.02
N-acetyl putrescine_pyruvate	mzspec:MSV000094957:peak/POLAR_POSITIVE/A_P_WAX_1_AMD_NA_LC-MSMS_POS_MJ_REP2_INCL2_180119182219.mzML:scan:5023	mzspec:GNPS:GNPS-ALKYLAMINES-LIBRARY:accession:CCMSLIB00016352434	CCMSLIB00016352434	NA	NA	NA	0.879069	5	-0.01
Putrescine_alpha-Ketoisocaproic acid	mzspec:MSV000094957:peak/POLAR_POSITIVE/A_P_WAX_1_AMD_NA_LC-MSMS_POS_MJ_REP2_INCL2_180119182219.mzML:scan:5274	mzspec:GNPS:GNPS-ALKYLAMINES-LIBRARY:accession:CCMSLIB00016354439	CCMSLIB00016354439	NA	NA	NA	0.856814	7	0.02
Glutamine_Indole-3-pyruvic acid	mzspec:MSV000094957:peak/POLAR_POSITIVE/A_P_WAX_3_AMD_NA_LC-MSMS_POS_MJ_REP1_INCL1.mzML:scan:3252	mzspec:GNPS:GNPS-ALKYLAMINES-LIBRARY:accession:CCMSLIB00016347077	CCMSLIB00016347077	NA	NA	NA	0.84829	4	0
Glutamine_Indole-3-pyruvic acid	mzspec:MSV000094957:peak/POLAR_POSITIVE/A_P_WAX_3_AMD_NA_LC-MSMS_POS_MJ_REP1_INCL1.mzML:scan:3252	mzspec:GNPS:GNPS-ALKYLAMINES-LIBRARY:accession:CCMSLIB00016347078	CCMSLIB00016347078	NA	NA	NA	0.800717	5	0
Asparagine_Indole-3-pyruvic acid	mzspec:MSV000094957:peak/POLAR_POSITIVE/A_P_WAX_3_AMD_NA_LC-MSMS_POS_MJ_REP1_INCL1.mzML:scan:3474	mzspec:GNPS:GNPS-ALKYLAMINES-LIBRARY:accession:CCMSLIB00016347067	CCMSLIB00016347067	NA	NA	NA	0.800552	4	0
Asparagine_Indole-3-pyruvic acid	mzspec:MSV000094957:peak/POLAR_POSITIVE/A_P_WAX_3_AMD_NA_LC-MSMS_POS_MJ_REP1_INCL1.mzML:scan:3474	mzspec:GNPS:GNPS-ALKYLAMINES-LIBRARY:accession:CCMSLIB00016347068	CCMSLIB00016347068	NA	NA	NA	0.812586	4	0
Glutamine_Indole-3-pyruvic acid	mzspec:MSV000094957:peak/POLAR_POSITIVE/A_P_WAX_3_AMD_NA_LC-MSMS_POS_MJ_REP1_INCL2.mzML:scan:3163	mzspec:GNPS:GNPS-ALKYLAMINES-LIBRARY:accession:CCMSLIB00016347077	CCMSLIB00016347077	NA	NA	NA	0.860183	4	0
Glutamine_Indole-3-pyruvic acid	mzspec:MSV000094957:peak/POLAR_POSITIVE/A_P_WAX_3_AMD_NA_LC-MSMS_POS_MJ_REP1_INCL2.mzML:scan:3163	mzspec:GNPS:GNPS-ALKYLAMINES-LIBRARY:accession:CCMSLIB00016347078	CCMSLIB00016347078	NA	NA	NA	0.809957	5	0
Glutamine_Indole-3-pyruvic acid	mzspec:MSV000094957:peak/POLAR_POSITIVE/A_P_WAX_3_AMD_NA_LC-MSMS_POS_MJ_REP2_INCL1.mzML:scan:3122	mzspec:GNPS:GNPS-ALKYLAMINES-LIBRARY:accession:CCMSLIB00016347078	CCMSLIB00016347078	NA	NA	NA	0.82105	4	0
Glutamine_Indole-3-pyruvic acid	mzspec:MSV000094957:peak/POLAR_POSITIVE/A_P_WAX_3_AMD_NA_LC-MSMS_POS_MJ_REP2_INCL1.mzML:scan:3230	mzspec:GNPS:GNPS-ALKYLAMINES-LIBRARY:accession:CCMSLIB00016347077	CCMSLIB00016347077	NA	NA	NA	0.845875	4	0
Glutamine_Indole-3-pyruvic acid	mzspec:MSV000094957:peak/POLAR_POSITIVE/A_P_WAX_3_AMD_NA_LC-MSMS_POS_MJ_REP2_INCL2.mzML:scan:3157	mzspec:GNPS:GNPS-ALKYLAMINES-LIBRARY:accession:CCMSLIB00016347077	CCMSLIB00016347077	NA	NA	NA	0.87027	4	0
Glutamine_Indole-3-pyruvic acid	mzspec:MSV000094957:peak/POLAR_POSITIVE/A_P_WAX_3_AMD_NA_LC-MSMS_POS_MJ_REP2_INCL2.mzML:scan:3157	mzspec:GNPS:GNPS-ALKYLAMINES-LIBRARY:accession:CCMSLIB00016347078	CCMSLIB00016347078	NA	NA	NA	0.818295	5	0
Phosphoserine_galacturonic acid	mzspec:MSV000094957:peak/POLAR_POSITIVE/A_P_WAX_4_AMD_NA_LC-MSMS_POS_MJ_REP1_INCL1.mzML:scan:4424	mzspec:GNPS:GNPS-ALKYLAMINES-LIBRARY:accession:CCMSLIB00016348815	CCMSLIB00016348815	NA	NA	NA	0.98361	4	0
glycylvaline_Dihydroxyacetone	mzspec:MSV000094957:peak/POLAR_POSITIVE/A_P_WCX_1_AMD_NA_LC-MSMS_POS_MJ_REP1_INCL1.mzML:scan:1530	mzspec:GNPS:GNPS-ALKYLAMINES-LIBRARY:accession:CCMSLIB00016351080	CCMSLIB00016351080	NA	NA	NA	0.809529	4	0.02
glycylvaline_Dihydroxyacetone	mzspec:MSV000094957:peak/POLAR_POSITIVE/A_P_WCX_1_AMD_NA_LC-MSMS_POS_MJ_REP1_INCL1.mzML:scan:1530	mzspec:GNPS:GNPS-ALKYLAMINES-LIBRARY:accession:CCMSLIB00016351080	CCMSLIB00016351080	NA	NA	NA	0.809529	4	0.02
Glutamine_Indole-3-pyruvic acid	mzspec:MSV000094957:peak/POLAR_POSITIVE/A_P_WCX_1_AMD_NA_LC-MSMS_POS_MJ_REP1_INCL1.mzML:scan:3439	mzspec:GNPS:GNPS-ALKYLAMINES-LIBRARY:accession:CCMSLIB00016347077	CCMSLIB00016347077	NA	NA	NA	0.845392	4	0
Asparagine_Indole-3-pyruvic acid	mzspec:MSV000094957:peak/POLAR_POSITIVE/A_P_WCX_1_AMD_NA_LC-MSMS_POS_MJ_REP1_INCL1.mzML:scan:3735	mzspec:GNPS:GNPS-ALKYLAMINES-LIBRARY:accession:CCMSLIB00016347067	CCMSLIB00016347067	NA	NA	NA	0.840504	4	0
Asparagine_Indole-3-pyruvic acid	mzspec:MSV000094957:peak/POLAR_POSITIVE/A_P_WCX_1_AMD_NA_LC-MSMS_POS_MJ_REP1_INCL1.mzML:scan:3735	mzspec:GNPS:GNPS-ALKYLAMINES-LIBRARY:accession:CCMSLIB00016347068	CCMSLIB00016347068	NA	NA	NA	0.856892	4	0
Glutamine_Indole-3-pyruvic acid	mzspec:MSV000094957:peak/POLAR_POSITIVE/A_P_WCX_1_AMD_NA_LC-MSMS_POS_MJ_REP1_INCL2.mzML:scan:3426	mzspec:GNPS:GNPS-ALKYLAMINES-LIBRARY:accession:CCMSLIB00016347077	CCMSLIB00016347077	NA	NA	NA	0.85253	4	0
Glutamine_Indole-3-pyruvic acid	mzspec:MSV000094957:peak/POLAR_POSITIVE/A_P_WCX_1_AMD_NA_LC-MSMS_POS_MJ_REP1_INCL2.mzML:scan:3426	mzspec:GNPS:GNPS-ALKYLAMINES-LIBRARY:accession:CCMSLIB00016347078	CCMSLIB00016347078	NA	NA	NA	0.804748	5	0
Asparagine_Indole-3-pyruvic acid	mzspec:MSV000094957:peak/POLAR_POSITIVE/A_P_WCX_1_AMD_NA_LC-MSMS_POS_MJ_REP1_INCL2.mzML:scan:3663	mzspec:GNPS:GNPS-ALKYLAMINES-LIBRARY:accession:CCMSLIB00016347067	CCMSLIB00016347067	NA	NA	NA	0.802333	4	0
Asparagine_Indole-3-pyruvic acid	mzspec:MSV000094957:peak/POLAR_POSITIVE/A_P_WCX_1_AMD_NA_LC-MSMS_POS_MJ_REP1_INCL2.mzML:scan:3722	mzspec:GNPS:GNPS-ALKYLAMINES-LIBRARY:accession:CCMSLIB00016347068	CCMSLIB00016347068	NA	NA	NA	0.851567	4	0
N-acetyl putrescine_pyruvate	mzspec:MSV000094957:peak/POLAR_POSITIVE/A_P_WCX_1_AMD_NA_LC-MSMS_POS_MJ_REP1_INCL2.mzML:scan:5015	mzspec:GNPS:GNPS-ALKYLAMINES-LIBRARY:accession:CCMSLIB00016352434	CCMSLIB00016352434	NA	NA	NA	0.80264	5	-0.01
Glutamine_Indole-3-pyruvic acid	mzspec:MSV000094957:peak/POLAR_POSITIVE/A_P_WCX_1_AMD_NA_LC-MSMS_POS_MJ_REP2_INCL1.mzML:scan:3426	mzspec:GNPS:GNPS-ALKYLAMINES-LIBRARY:accession:CCMSLIB00016347077	CCMSLIB00016347077	NA	NA	NA	0.846274	4	0
Asparagine_Indole-3-pyruvic acid	mzspec:MSV000094957:peak/POLAR_POSITIVE/A_P_WCX_1_AMD_NA_LC-MSMS_POS_MJ_REP2_INCL1.mzML:scan:3728	mzspec:GNPS:GNPS-ALKYLAMINES-LIBRARY:accession:CCMSLIB00016347067	CCMSLIB00016347067	NA	NA	NA	0.844893	4	0
Asparagine_Indole-3-pyruvic acid	mzspec:MSV000094957:peak/POLAR_POSITIVE/A_P_WCX_1_AMD_NA_LC-MSMS_POS_MJ_REP2_INCL1.mzML:scan:3728	mzspec:GNPS:GNPS-ALKYLAMINES-LIBRARY:accession:CCMSLIB00016347068	CCMSLIB00016347068	NA	NA	NA	0.862644	4	0
Glutamine_Indole-3-pyruvic acid	mzspec:MSV000094957:peak/POLAR_POSITIVE/A_P_WCX_1_AMD_NA_LC-MSMS_POS_MJ_REP2_INCL2.mzML:scan:3419	mzspec:GNPS:GNPS-ALKYLAMINES-LIBRARY:accession:CCMSLIB00016347077	CCMSLIB00016347077	NA	NA	NA	0.844404	4	0
Asparagine_Indole-3-pyruvic acid	mzspec:MSV000094957:peak/POLAR_POSITIVE/A_P_WCX_1_AMD_NA_LC-MSMS_POS_MJ_REP2_INCL2.mzML:scan:3654	mzspec:GNPS:GNPS-ALKYLAMINES-LIBRARY:accession:CCMSLIB00016347068	CCMSLIB00016347068	NA	NA	NA	0.837365	4	0
Asparagine_Indole-3-pyruvic acid	mzspec:MSV000094957:peak/POLAR_POSITIVE/A_P_WCX_1_AMD_NA_LC-MSMS_POS_MJ_REP2_INCL2.mzML:scan:3763	mzspec:GNPS:GNPS-ALKYLAMINES-LIBRARY:accession:CCMSLIB00016347067	CCMSLIB00016347067	NA	NA	NA	0.835689	4	0
N-acetyl putrescine_pyruvate	mzspec:MSV000094957:peak/POLAR_POSITIVE/A_P_WCX_2_AMD_NA_LC-MSMS_POS_MJ_REP1_INCL2.mzML:scan:4862	mzspec:GNPS:GNPS-ALKYLAMINES-LIBRARY:accession:CCMSLIB00016352434	CCMSLIB00016352434	NA	NA	NA	0.833266	4	-0.01
Putrescine_alpha-Ketoisocaproic acid	mzspec:MSV000094957:peak/POLAR_POSITIVE/A_P_WCX_2_AMD_NA_LC-MSMS_POS_MJ_REP1_INCL2.mzML:scan:4862	mzspec:GNPS:GNPS-ALKYLAMINES-LIBRARY:accession:CCMSLIB00016354439	CCMSLIB00016354439	NA	NA	NA	0.82235	5	0.02
N-acetyl putrescine_pyruvate	mzspec:MSV000094957:peak/POLAR_POSITIVE/A_P_WCX_2_AMD_NA_LC-MSMS_POS_MJ_REP2_INCL2.mzML:scan:4885	mzspec:GNPS:GNPS-ALKYLAMINES-LIBRARY:accession:CCMSLIB00016352434	CCMSLIB00016352434	NA	NA	NA	0.800039	4	-0.01
Putrescine_alpha-Ketoisocaproic acid	mzspec:MSV000094957:peak/POLAR_POSITIVE/A_P_WCX_3_AMD_NA_LC-MSMS_POS_MJ_REP1_INCL1.mzML:scan:4920	mzspec:GNPS:GNPS-ALKYLAMINES-LIBRARY:accession:CCMSLIB00016354439	CCMSLIB00016354439	NA	NA	NA	0.885203	6	0.02
N-acetyl putrescine_pyruvate	mzspec:MSV000094957:peak/POLAR_POSITIVE/A_P_WCX_3_AMD_NA_LC-MSMS_POS_MJ_REP1_INCL1.mzML:scan:4968	mzspec:GNPS:GNPS-ALKYLAMINES-LIBRARY:accession:CCMSLIB00016352434	CCMSLIB00016352434	NA	NA	NA	0.881811	5	-0.01
Putrescine_alpha-Ketoisocaproic acid	mzspec:MSV000094957:peak/POLAR_POSITIVE/A_P_WCX_3_AMD_NA_LC-MSMS_POS_MJ_REP1_INCL2.mzML:scan:4870	mzspec:GNPS:GNPS-ALKYLAMINES-LIBRARY:accession:CCMSLIB00016354439	CCMSLIB00016354439	NA	NA	NA	0.887298	7	0.02
N-acetyl putrescine_pyruvate	mzspec:MSV000094957:peak/POLAR_POSITIVE/A_P_WCX_3_AMD_NA_LC-MSMS_POS_MJ_REP1_INCL2.mzML:scan:5014	mzspec:GNPS:GNPS-ALKYLAMINES-LIBRARY:accession:CCMSLIB00016352434	CCMSLIB00016352434	NA	NA	NA	0.886078	5	-0.01
N-acetyl putrescine_pyruvate	mzspec:MSV000094957:peak/POLAR_POSITIVE/A_P_WCX_3_AMD_NA_LC-MSMS_POS_MJ_REP2_INCL1.mzML:scan:4992	mzspec:GNPS:GNPS-ALKYLAMINES-LIBRARY:accession:CCMSLIB00016352434	CCMSLIB00016352434	NA	NA	NA	0.870962	5	-0.01
N-acetyl putrescine_pyruvate	mzspec:MSV000094957:peak/POLAR_POSITIVE/A_P_WCX_3_AMD_NA_LC-MSMS_POS_MJ_REP2_INCL2.mzML:scan:5003	mzspec:GNPS:GNPS-ALKYLAMINES-LIBRARY:accession:CCMSLIB00016352434	CCMSLIB00016352434	NA	NA	NA	0.880654	5	-0.01
Putrescine_alpha-Ketoisocaproic acid	mzspec:MSV000094957:peak/POLAR_POSITIVE/A_P_WCX_3_AMD_NA_LC-MSMS_POS_MJ_REP2_INCL2.mzML:scan:5051	mzspec:GNPS:GNPS-ALKYLAMINES-LIBRARY:accession:CCMSLIB00016354439	CCMSLIB00016354439	NA	NA	NA	0.841269	7	0.02
Arginine_Indole-3-carbaldehyde	mzspec:MSV000094957:peak/POLAR_POSITIVE/A02_Polar_Daph_WAX1_Phenyl_LCMS_Pos_DIMSn_160330023914.mzML:scan:453	mzspec:GNPS:GNPS-ALKYLAMINES-LIBRARY:accession:CCMSLIB00016346972	CCMSLIB00016346972	NA	NA	NA	0.886864	6	0.01
Arginine_Indole-3-carbaldehyde	mzspec:MSV000094957:peak/POLAR_POSITIVE/A02_Polar_Daph_WAX1_Phenyl_LCMS_Pos_DIMSn_160330023914.mzML:scan:453	mzspec:GNPS:GNPS-ALKYLAMINES-LIBRARY:accession:CCMSLIB00016346974	CCMSLIB00016346974	NA	NA	NA	0.886864	6	0.01
Arginine_Indole-3-carbaldehyde	mzspec:MSV000094957:peak/POLAR_POSITIVE/A02_Polar_Daph_WAX1_Phenyl_LCMS_Pos_DIMSn_REPEAT_NAME_CHANGE_TL.mzML:scan:323	mzspec:GNPS:GNPS-ALKYLAMINES-LIBRARY:accession:CCMSLIB00016346972	CCMSLIB00016346972	NA	NA	NA	0.877168	6	0.01
Arginine_Indole-3-carbaldehyde	mzspec:MSV000094957:peak/POLAR_POSITIVE/A02_Polar_Daph_WAX1_Phenyl_LCMS_Pos_DIMSn_REPEAT_NAME_CHANGE_TL.mzML:scan:323	mzspec:GNPS:GNPS-ALKYLAMINES-LIBRARY:accession:CCMSLIB00016346974	CCMSLIB00016346974	NA	NA	NA	0.877168	6	0.01
Arginine_Indole-3-carbaldehyde	mzspec:MSV000094957:peak/POLAR_POSITIVE/A02_Polar_Daph_WCX1_Phenyl_LCMS_Pos_DIMSn_160327044256.mzML:scan:306	mzspec:GNPS:GNPS-ALKYLAMINES-LIBRARY:accession:CCMSLIB00016346972	CCMSLIB00016346972	NA	NA	NA	0.87634	6	0.01
Arginine_Indole-3-carbaldehyde	mzspec:MSV000094957:peak/POLAR_POSITIVE/A02_Polar_Daph_WCX1_Phenyl_LCMS_Pos_DIMSn_160327044256.mzML:scan:306	mzspec:GNPS:GNPS-ALKYLAMINES-LIBRARY:accession:CCMSLIB00016346974	CCMSLIB00016346974	NA	NA	NA	0.87634	6	0.01
Putrescine_alpha-Ketoisocaproic acid	mzspec:MSV000094957:peak/POLAR_POSITIVE/A02_Polar_Daph_WCX3_Phenyl_LCMS_Pos_DIMSn.mzML:scan:133	mzspec:GNPS:GNPS-ALKYLAMINES-LIBRARY:accession:CCMSLIB00016354439	CCMSLIB00016354439	NA	NA	NA	0.953811	6	0.02
N-acetyl putrescine_pyruvate	mzspec:MSV000094957:peak/POLAR_POSITIVE/A02_Polar_Daph_WCX3_Phenyl_LCMS_Pos_DIMSn.mzML:scan:149	mzspec:GNPS:GNPS-ALKYLAMINES-LIBRARY:accession:CCMSLIB00016352434	CCMSLIB00016352434	NA	NA	NA	0.95998	5	-0.01
N-acetyl putrescine_pyruvate	mzspec:MSV000094957:peak/POLAR_POSITIVE/A03_Polar_Daph_WAX1_Phenyl_LCMS_Pos_DIMSn.mzML:scan:466	mzspec:GNPS:GNPS-ALKYLAMINES-LIBRARY:accession:CCMSLIB00016352434	CCMSLIB00016352434	NA	NA	NA	0.86065	4	-0.01
Putrescine_alpha-Ketoisocaproic acid	mzspec:MSV000094957:peak/POLAR_POSITIVE/A03_Polar_Daph_WAX1_Phenyl_LCMS_Pos_DIMSn.mzML:scan:466	mzspec:GNPS:GNPS-ALKYLAMINES-LIBRARY:accession:CCMSLIB00016354439	CCMSLIB00016354439	NA	NA	NA	0.841946	5	0.02
Putrescine_alpha-Ketoisocaproic acid	mzspec:MSV000094957:peak/POLAR_POSITIVE/A03_Polar_Daph_WCX3_Phenyl_LCMS_Pos_DIMSn.mzML:scan:136	mzspec:GNPS:GNPS-ALKYLAMINES-LIBRARY:accession:CCMSLIB00016354439	CCMSLIB00016354439	NA	NA	NA	0.953313	6	0.02
N-acetyl putrescine_pyruvate	mzspec:MSV000094957:peak/POLAR_POSITIVE/A03_Polar_Daph_WCX3_Phenyl_LCMS_Pos_DIMSn.mzML:scan:139	mzspec:GNPS:GNPS-ALKYLAMINES-LIBRARY:accession:CCMSLIB00016352434	CCMSLIB00016352434	NA	NA	NA	0.957512	5	-0.01
o-acetyl serine_2-Decanone	mzspec:MSV000094957:peak/POLAR_POSITIVE/A05_Polar_Daph_WCX1_Phenyl_LCMS_Pos_DIMSn.mzML:scan:153	mzspec:GNPS:GNPS-ALKYLAMINES-LIBRARY:accession:CCMSLIB00016346257	CCMSLIB00016346257	NA	NA	NA	0.836253	4	0.02
Asparagine_Indole-3-pyruvic acid	mzspec:MSV000094957:peak/POLAR_POSITIVE/A08_Polar_Daph_CRUDE_NA_Phenyl_LCMS_Pos_DIMSn.mzML:scan:86	mzspec:GNPS:GNPS-ALKYLAMINES-LIBRARY:accession:CCMSLIB00016347068	CCMSLIB00016347068	NA	NA	NA	0.932905	4	0
Asparagine_Indole-3-pyruvic acid	mzspec:MSV000094957:peak/POLAR_POSITIVE/A08_Polar_Daph_CRUDE_NA_Phenyl_LCMS_Pos_DIMSn.mzML:scan:89	mzspec:GNPS:GNPS-ALKYLAMINES-LIBRARY:accession:CCMSLIB00016347067	CCMSLIB00016347067	NA	NA	NA	0.897222	4	0
o-acetyl serine_2-Decanone	mzspec:MSV000094957:peak/POLAR_POSITIVE/A09_Polar_Daph_WAX1_Phenyl_LCMS_Pos_DIMSn.mzML:scan:229	mzspec:GNPS:GNPS-ALKYLAMINES-LIBRARY:accession:CCMSLIB00016346257	CCMSLIB00016346257	NA	NA	NA	0.837188	4	0.02
Glutamine_Indole-3-pyruvic acid	mzspec:MSV000094957:peak/POLAR_POSITIVE/A10_Polar_Daph_CRUDE_NA_Phenyl_LCMS_Pos_DIMSn.mzML:scan:66	mzspec:GNPS:GNPS-ALKYLAMINES-LIBRARY:accession:CCMSLIB00016347078	CCMSLIB00016347078	NA	NA	NA	0.825408	5	0
Glutamine_Indole-3-pyruvic acid	mzspec:MSV000094957:peak/POLAR_POSITIVE/A10_Polar_Daph_CRUDE_NA_Phenyl_LCMS_Pos_DIMSn.mzML:scan:69	mzspec:GNPS:GNPS-ALKYLAMINES-LIBRARY:accession:CCMSLIB00016347077	CCMSLIB00016347077	NA	NA	NA	0.879325	4	0
o-acetyl serine_2-Decanone	mzspec:MSV000094957:peak/POLAR_POSITIVE/A10_Polar_Daph_WCX1_Phenyl_LCMS_Pos_DIMSn.mzML:scan:89	mzspec:GNPS:GNPS-ALKYLAMINES-LIBRARY:accession:CCMSLIB00016346257	CCMSLIB00016346257	NA	NA	NA	0.835173	4	0.02
o-acetyl serine_2-Decanone	mzspec:MSV000094957:peak/POLAR_POSITIVE/A11_Polar_Daph_WAX1_Phenyl_LCMS_Pos_DIMSn.mzML:scan:109	mzspec:GNPS:GNPS-ALKYLAMINES-LIBRARY:accession:CCMSLIB00016346257	CCMSLIB00016346257	NA	NA	NA	0.83932	4	0.02
o-acetyl serine_2-Decanone	mzspec:MSV000094957:peak/POLAR_POSITIVE/A12_Polar_Daph_WAX1_Phenyl_LCMS_Pos_DIMSn.mzML:scan:216	mzspec:GNPS:GNPS-ALKYLAMINES-LIBRARY:accession:CCMSLIB00016346257	CCMSLIB00016346257	NA	NA	NA	0.82759	4	0.02
o-acetyl serine_2-Decanone	mzspec:MSV000094957:peak/POLAR_POSITIVE/B07_Polar_Daph_WAX1_Phenyl_LCMS_Pos_DIMSn.mzML:scan:83	mzspec:GNPS:GNPS-ALKYLAMINES-LIBRARY:accession:CCMSLIB00016346257	CCMSLIB00016346257	NA	NA	NA	0.825929	4	0.02
o-acetyl serine_2-Decanone	mzspec:MSV000094957:peak/POLAR_POSITIVE/B07_Polar_Daph_WCX1_Phenyl_LCMS_Pos_DIMSn.mzML:scan:73	mzspec:GNPS:GNPS-ALKYLAMINES-LIBRARY:accession:CCMSLIB00016346257	CCMSLIB00016346257	NA	NA	NA	0.83622	4	0.02
Tyrosine_Acetaldehyde	mzspec:MSV000094957:peak/POLAR_POSITIVE/B08_Polar_Daph_CRUDE_NA_AA_LCMS_Pos_DIMSn.mzML:scan:168	mzspec:GNPS:GNPS-ALKYLAMINES-LIBRARY:accession:CCMSLIB00016355295	CCMSLIB00016355295	NA	NA	NA	0.912249	4	-0.02
o-acetyl serine_2-Decanone	mzspec:MSV000094957:peak/POLAR_POSITIVE/B08_Polar_Daph_WCX1_Phenyl_LCMS_Pos_DIMSn.mzML:scan:56	mzspec:GNPS:GNPS-ALKYLAMINES-LIBRARY:accession:CCMSLIB00016346256	CCMSLIB00016346256	NA	NA	NA	0.807748	4	0.02
o-acetyl serine_2-Decanone	mzspec:MSV000094957:peak/POLAR_POSITIVE/B08_Polar_Daph_WCX1_Phenyl_LCMS_Pos_DIMSn.mzML:scan:56	mzspec:GNPS:GNPS-ALKYLAMINES-LIBRARY:accession:CCMSLIB00016346257	CCMSLIB00016346257	NA	NA	NA	0.842229	4	0.02
o-acetyl serine_2-Decanone	mzspec:MSV000094957:peak/POLAR_POSITIVE/B09_Polar_Daph_WAX1_Phenyl_LCMS_Pos_DIMSn.mzML:scan:166	mzspec:GNPS:GNPS-ALKYLAMINES-LIBRARY:accession:CCMSLIB00016346256	CCMSLIB00016346256	NA	NA	NA	0.800718	4	0.02
o-acetyl serine_2-Decanone	mzspec:MSV000094957:peak/POLAR_POSITIVE/B09_Polar_Daph_WAX1_Phenyl_LCMS_Pos_DIMSn.mzML:scan:169	mzspec:GNPS:GNPS-ALKYLAMINES-LIBRARY:accession:CCMSLIB00016346257	CCMSLIB00016346257	NA	NA	NA	0.840643	4	0.02
o-acetyl serine_2-Decanone	mzspec:MSV000094957:peak/POLAR_POSITIVE/B09_Polar_Daph_WCX1_Phenyl_LCMS_Pos_DIMSn.mzML:scan:79	mzspec:GNPS:GNPS-ALKYLAMINES-LIBRARY:accession:CCMSLIB00016346257	CCMSLIB00016346257	NA	NA	NA	0.835514	4	0.02
Tyrosine_Acetaldehyde	mzspec:MSV000094957:peak/POLAR_POSITIVE/B10_Polar_Daph_CRUDE_NA_AA_LCMS_Pos_DIMSn.mzML:scan:174	mzspec:GNPS:GNPS-ALKYLAMINES-LIBRARY:accession:CCMSLIB00016355295	CCMSLIB00016355295	NA	NA	NA	0.943403	4	-0.01
N-acetyl putrescine_pyruvate	mzspec:MSV000094957:peak/POLAR_POSITIVE/D02_Polar_Daph_CRUDE_NA_AA_LCMS_Pos_DIMSn.mzML:scan:32	mzspec:GNPS:GNPS-ALKYLAMINES-LIBRARY:accession:CCMSLIB00016352434	CCMSLIB00016352434	NA	NA	NA	0.881067	4	-0.01
Putrescine_alpha-Ketoisocaproic acid	mzspec:MSV000094957:peak/POLAR_POSITIVE/D02_Polar_Daph_CRUDE_NA_AA_LCMS_Pos_DIMSn.mzML:scan:32	mzspec:GNPS:GNPS-ALKYLAMINES-LIBRARY:accession:CCMSLIB00016354439	CCMSLIB00016354439	NA	NA	NA	0.87911	5	0.02
Glutamine_Indole-3-pyruvic acid	mzspec:MSV000094957:peak/POLAR_POSITIVE/Daph_P_RawExtract_LCMSMS-FC_Phenyl_pos_inj1__incl1__1.mzML:scan:971	mzspec:GNPS:GNPS-ALKYLAMINES-LIBRARY:accession:CCMSLIB00016347078	CCMSLIB00016347078	NA	NA	NA	0.810854	4	0
Glutamine_Indole-3-pyruvic acid	mzspec:MSV000094957:peak/POLAR_POSITIVE/Daph_P_RawExtract_LCMSMS-FC_Phenyl_pos_inj1__incl1__2.mzML:scan:971	mzspec:GNPS:GNPS-ALKYLAMINES-LIBRARY:accession:CCMSLIB00016347077	CCMSLIB00016347077	NA	NA	NA	0.864783	4	0
Glutamine_Indole-3-pyruvic acid	mzspec:MSV000094957:peak/POLAR_POSITIVE/Daph_P_RawExtract_LCMSMS-FC_Phenyl_pos_inj1__incl1__2.mzML:scan:971	mzspec:GNPS:GNPS-ALKYLAMINES-LIBRARY:accession:CCMSLIB00016347078	CCMSLIB00016347078	NA	NA	NA	0.817971	5	0
Glutamine_Indole-3-pyruvic acid	mzspec:MSV000094957:peak/POLAR_POSITIVE/Daph_P_WAX_2_LCMSMS-FC_Phenyl_pos_inj2__incl1__2.mzML:scan:991	mzspec:GNPS:GNPS-ALKYLAMINES-LIBRARY:accession:CCMSLIB00016347078	CCMSLIB00016347078	NA	NA	NA	0.805733	4	0
Glutamine_Indole-3-pyruvic acid	mzspec:MSV000094957:peak/POLAR_POSITIVE/Daph_P_WAX_3_LCMSMS-FC_Phenyl_pos_inj1.mzML:scan:792	mzspec:GNPS:GNPS-ALKYLAMINES-LIBRARY:accession:CCMSLIB00016347077	CCMSLIB00016347077	NA	NA	NA	0.81648	4	0
Glutamine_Indole-3-pyruvic acid	mzspec:MSV000094957:peak/POLAR_POSITIVE/Daph_P_WAX_3_LCMSMS-FC_Phenyl_pos_inj2.mzML:scan:1051	mzspec:GNPS:GNPS-ALKYLAMINES-LIBRARY:accession:CCMSLIB00016347078	CCMSLIB00016347078	NA	NA	NA	0.80576	4	0
Asparagine_Indole-3-pyruvic acid	mzspec:MSV000094957:peak/POLAR_POSITIVE/Daph_P_WAX_3_LCMSMS-FC_Phenyl_pos_inj2.mzML:scan:776	mzspec:GNPS:GNPS-ALKYLAMINES-LIBRARY:accession:CCMSLIB00016347067	CCMSLIB00016347067	NA	NA	NA	0.860249	4	0
Asparagine_Indole-3-pyruvic acid	mzspec:MSV000094957:peak/POLAR_POSITIVE/Daph_P_WAX_3_LCMSMS-FC_Phenyl_pos_inj2.mzML:scan:776	mzspec:GNPS:GNPS-ALKYLAMINES-LIBRARY:accession:CCMSLIB00016347068	CCMSLIB00016347068	NA	NA	NA	0.882841	4	0
Glutamine_Indole-3-pyruvic acid	mzspec:MSV000094957:peak/POLAR_POSITIVE/Daph_P_WAX_3_LCMSMS-FC_Phenyl_pos_inj3.mzML:scan:1047	mzspec:GNPS:GNPS-ALKYLAMINES-LIBRARY:accession:CCMSLIB00016347078	CCMSLIB00016347078	NA	NA	NA	0.816703	4	0
Glutamine_Indole-3-pyruvic acid	mzspec:MSV000094957:peak/POLAR_POSITIVE/Daph_P_WAX_3_LCMSMS-FC_Phenyl_pos_inj3.mzML:scan:793	mzspec:GNPS:GNPS-ALKYLAMINES-LIBRARY:accession:CCMSLIB00016347077	CCMSLIB00016347077	NA	NA	NA	0.810194	4	0
Asparagine_Indole-3-pyruvic acid	mzspec:MSV000094957:peak/POLAR_POSITIVE/Daph_P_WAX_3_LCMSMS-FC_Phenyl_pos_inj3.mzML:scan:819	mzspec:GNPS:GNPS-ALKYLAMINES-LIBRARY:accession:CCMSLIB00016347067	CCMSLIB00016347067	NA	NA	NA	0.898483	4	0
Asparagine_Indole-3-pyruvic acid	mzspec:MSV000094957:peak/POLAR_POSITIVE/Daph_P_WAX_3_LCMSMS-FC_Phenyl_pos_inj3.mzML:scan:819	mzspec:GNPS:GNPS-ALKYLAMINES-LIBRARY:accession:CCMSLIB00016347068	CCMSLIB00016347068	NA	NA	NA	0.919135	4	0
Glutamine_Indole-3-pyruvic acid	mzspec:MSV000094957:peak/POLAR_POSITIVE/Daph_P_WAX_3_LCMSMS-FC_Phenyl_pos_inj4.mzML:scan:1009	mzspec:GNPS:GNPS-ALKYLAMINES-LIBRARY:accession:CCMSLIB00016347077	CCMSLIB00016347077	NA	NA	NA	0.870466	4	0
Glutamine_Indole-3-pyruvic acid	mzspec:MSV000094957:peak/POLAR_POSITIVE/Daph_P_WAX_3_LCMSMS-FC_Phenyl_pos_inj4.mzML:scan:1009	mzspec:GNPS:GNPS-ALKYLAMINES-LIBRARY:accession:CCMSLIB00016347078	CCMSLIB00016347078	NA	NA	NA	0.821678	5	0
Glutamine_Indole-3-pyruvic acid	mzspec:MSV000094957:peak/POLAR_POSITIVE/Daph_P_WCX_1_LCMSMS-FC_Phenyl_pos_inj1__incl1__1.mzML:scan:1044	mzspec:GNPS:GNPS-ALKYLAMINES-LIBRARY:accession:CCMSLIB00016347078	CCMSLIB00016347078	NA	NA	NA	0.82046	4	0
Glutamine_Indole-3-pyruvic acid	mzspec:MSV000094957:peak/POLAR_POSITIVE/Daph_P_WCX_1_LCMSMS-FC_Phenyl_pos_inj1__incl1__2.mzML:scan:1045	mzspec:GNPS:GNPS-ALKYLAMINES-LIBRARY:accession:CCMSLIB00016347078	CCMSLIB00016347078	NA	NA	NA	0.820084	4	0
Glutamine_Indole-3-pyruvic acid	mzspec:MSV000094957:peak/POLAR_POSITIVE/Daph_P_WCX_1_LCMSMS-FC_Phenyl_pos_inj1__incl2__1.mzML:scan:1043	mzspec:GNPS:GNPS-ALKYLAMINES-LIBRARY:accession:CCMSLIB00016347078	CCMSLIB00016347078	NA	NA	NA	0.819571	4	0
Glutamine_Indole-3-pyruvic acid	mzspec:MSV000094957:peak/POLAR_POSITIVE/Daph_P_WCX_1_LCMSMS-FC_Phenyl_pos_inj1__incl2__2.mzML:scan:1048	mzspec:GNPS:GNPS-ALKYLAMINES-LIBRARY:accession:CCMSLIB00016347078	CCMSLIB00016347078	NA	NA	NA	0.817247	4	0
N-acetyl putrescine_pyruvate	mzspec:MSV000094957:peak/POLAR_POSITIVE/Daph_P_WCX_3_LCMSMS-FC_Phenyl_pos_inj1__incl2__2.mzML:scan:375	mzspec:GNPS:GNPS-ALKYLAMINES-LIBRARY:accession:CCMSLIB00016352434	CCMSLIB00016352434	NA	NA	NA	0.820027	5	-0.01
Putrescine_alpha-Ketoisocaproic acid	mzspec:MSV000094957:peak/POLAR_POSITIVE/E01_Polar_Daph_CRUDE_NA_AA_LCMS_Pos_DIMSn.mzML:scan:75	mzspec:GNPS:GNPS-ALKYLAMINES-LIBRARY:accession:CCMSLIB00016354439	CCMSLIB00016354439	NA	NA	NA	0.846377	4	0.02
Glutamine_Indole-3-pyruvic acid	mzspec:MSV000094957:peak/POLAR_POSITIVE/R_A_P_WAX_3_AMD_NA_LC-MSMS_POS_MJ_REP1_INCL1.mzML:scan:3038	mzspec:GNPS:GNPS-ALKYLAMINES-LIBRARY:accession:CCMSLIB00016347078	CCMSLIB00016347078	NA	NA	NA	0.814716	5	0
Glutamine_Indole-3-pyruvic acid	mzspec:MSV000094957:peak/POLAR_POSITIVE/R_A_P_WAX_3_AMD_NA_LC-MSMS_POS_MJ_REP1_INCL1.mzML:scan:3185	mzspec:GNPS:GNPS-ALKYLAMINES-LIBRARY:accession:CCMSLIB00016347077	CCMSLIB00016347077	NA	NA	NA	0.860055	4	0
Asparagine_Indole-3-pyruvic acid	mzspec:MSV000094957:peak/POLAR_POSITIVE/R_A_P_WAX_3_AMD_NA_LC-MSMS_POS_MJ_REP1_INCL1.mzML:scan:3349	mzspec:GNPS:GNPS-ALKYLAMINES-LIBRARY:accession:CCMSLIB00016347067	CCMSLIB00016347067	NA	NA	NA	0.837065	4	0
Asparagine_Indole-3-pyruvic acid	mzspec:MSV000094957:peak/POLAR_POSITIVE/R_A_P_WAX_3_AMD_NA_LC-MSMS_POS_MJ_REP1_INCL1.mzML:scan:3349	mzspec:GNPS:GNPS-ALKYLAMINES-LIBRARY:accession:CCMSLIB00016347068	CCMSLIB00016347068	NA	NA	NA	0.859728	4	0
Glutamine_Indole-3-pyruvic acid	mzspec:MSV000094957:peak/POLAR_POSITIVE/R_A_P_WAX_3_AMD_NA_LC-MSMS_POS_MJ_REP1_INCL2.mzML:scan:3053	mzspec:GNPS:GNPS-ALKYLAMINES-LIBRARY:accession:CCMSLIB00016347077	CCMSLIB00016347077	NA	NA	NA	0.874714	4	0
Glutamine_Indole-3-pyruvic acid	mzspec:MSV000094957:peak/POLAR_POSITIVE/R_A_P_WAX_3_AMD_NA_LC-MSMS_POS_MJ_REP1_INCL2.mzML:scan:3053	mzspec:GNPS:GNPS-ALKYLAMINES-LIBRARY:accession:CCMSLIB00016347078	CCMSLIB00016347078	NA	NA	NA	0.823635	5	0
Glutamine_Indole-3-pyruvic acid	mzspec:MSV000094957:peak/POLAR_POSITIVE/R_A_P_WAX_3_AMD_NA_LC-MSMS_POS_MJ_REP2_INCL1.mzML:scan:3045	mzspec:GNPS:GNPS-ALKYLAMINES-LIBRARY:accession:CCMSLIB00016347078	CCMSLIB00016347078	NA	NA	NA	0.811034	4	0
Glutamine_Indole-3-pyruvic acid	mzspec:MSV000094957:peak/POLAR_POSITIVE/R_A_P_WAX_3_AMD_NA_LC-MSMS_POS_MJ_REP2_INCL2.mzML:scan:3030	mzspec:GNPS:GNPS-ALKYLAMINES-LIBRARY:accession:CCMSLIB00016347077	CCMSLIB00016347077	NA	NA	NA	0.858449	4	0
Glutamine_Indole-3-pyruvic acid	mzspec:MSV000094957:peak/POLAR_POSITIVE/R_A_P_WAX_3_AMD_NA_LC-MSMS_POS_MJ_REP2_INCL2.mzML:scan:3030	mzspec:GNPS:GNPS-ALKYLAMINES-LIBRARY:accession:CCMSLIB00016347078	CCMSLIB00016347078	NA	NA	NA	0.8087	4	0
Lysine_Acetaldehyde	mzspec:MSV000094957:peak/POLAR_POSITIVE/R_A_P_WAX_4_AMD_NA_LC-MSMS_POS_MJ_REP1_INCL1.mzML:scan:1160	mzspec:GNPS:GNPS-ALKYLAMINES-LIBRARY:accession:CCMSLIB00016355273	CCMSLIB00016355273	NA	NA	NA	0.874393	4	0
Lysine_Acetaldehyde	mzspec:MSV000094957:peak/POLAR_POSITIVE/R_A_P_WAX_4_AMD_NA_LC-MSMS_POS_MJ_REP1_INCL1.mzML:scan:1160	mzspec:GNPS:GNPS-ALKYLAMINES-LIBRARY:accession:CCMSLIB00016355275	CCMSLIB00016355275	NA	NA	NA	0.874393	4	0
Citrulline_Hexanal	mzspec:MSV000094976:peak/13_b3t1_Pbt_Zn.mzML:scan:1327	mzspec:GNPS:GNPS-ALKYLAMINES-LIBRARY:accession:CCMSLIB00016346638	CCMSLIB00016346638	NA	NA	NA	0.912908	4	0
Putrescine_2,4-pentanedione	mzspec:MSV000094976:peak/14_b3t1_Nrp_Zn.mzML:scan:692	mzspec:GNPS:GNPS-ALKYLAMINES-LIBRARY:accession:CCMSLIB00016353341	CCMSLIB00016353341	NA	NA	NA	0.833428	4	0.02
Citrulline_Hexanal	mzspec:MSV000094976:peak/14_b3t1_Nrp_Zn.mzML:scan:753	mzspec:GNPS:GNPS-ALKYLAMINES-LIBRARY:accession:CCMSLIB00016346638	CCMSLIB00016346638	NA	NA	NA	0.911128	4	0
Putrescine_2,4-pentanedione	mzspec:MSV000094976:peak/20_b1t3_Pbt_Zn_20240529151829.mzML:scan:987	mzspec:GNPS:GNPS-ALKYLAMINES-LIBRARY:accession:CCMSLIB00016353341	CCMSLIB00016353341	NA	NA	NA	0.821194	4	0.02
Putrescine_2,4-pentanedione	mzspec:MSV000094976:peak/36_b3t3_Pbt_Zn.mzML:scan:770	mzspec:GNPS:GNPS-ALKYLAMINES-LIBRARY:accession:CCMSLIB00016353341	CCMSLIB00016353341	NA	NA	NA	0.843114	4	0.02
3-Hydroxyanthranilic acid_Butyraldehyde	mzspec:MSV000094976:peak/37_b1t3_Nrp_Zn.mzML:scan:2909	mzspec:GNPS:GNPS-ALKYLAMINES-LIBRARY:accession:CCMSLIB00016343535	CCMSLIB00016343535	NA	NA	NA	0.810903	4	0
5-ASA _heptanal	mzspec:MSV000094976:peak/37_b1t3_Nrp_Zn.mzML:scan:4155	mzspec:GNPS:GNPS-ALKYLAMINES-LIBRARY:accession:CCMSLIB00016622135	CCMSLIB00016622135	NA	NA	NA	0.835506	4	0
3-Hydroxyanthranilic acid_Butyraldehyde	mzspec:MSV000094976:peak/5_b1t2_Pbt_Zn.mzML:scan:2941	mzspec:GNPS:GNPS-ALKYLAMINES-LIBRARY:accession:CCMSLIB00016343535	CCMSLIB00016343535	NA	NA	NA	0.82863	4	0
Citrulline_Hexanal	mzspec:MSV000094976:peak/50_b2t4_Nrp_Zn_20240529105633.mzML:scan:1343	mzspec:GNPS:GNPS-ALKYLAMINES-LIBRARY:accession:CCMSLIB00016346638	CCMSLIB00016346638	NA	NA	NA	0.918917	4	0
5-ASA _heptanal	mzspec:MSV000094976:peak/50_b2t4_Nrp_Zn_20240529105633.mzML:scan:4193	mzspec:GNPS:GNPS-ALKYLAMINES-LIBRARY:accession:CCMSLIB00016622135	CCMSLIB00016622135	NA	NA	NA	0.874975	4	0
2-phenylglycine_p-Hydroxyphenylpyruvate	mzspec:MSV000094976:peak/6_b2t1_Pbt_Zn.mzML:scan:2177	mzspec:GNPS:GNPS-ALKYLAMINES-LIBRARY:accession:CCMSLIB00016353674	CCMSLIB00016353674	NA	NA	NA	0.919989	5	0
Putrescine_2,4-pentanedione	mzspec:MSV000094976:peak/6_b2t1_Pbt_Zn.mzML:scan:962	mzspec:GNPS:GNPS-ALKYLAMINES-LIBRARY:accession:CCMSLIB00016353341	CCMSLIB00016353341	NA	NA	NA	0.824045	4	0.02
5-ASA _heptanal	mzspec:MSV000094976:peak/8_b2t1_Nrp_Zn.mzML:scan:4160	mzspec:GNPS:GNPS-ALKYLAMINES-LIBRARY:accession:CCMSLIB00016622135	CCMSLIB00016622135	NA	NA	NA	0.866808	4	0
Putrescine_2,4-pentanedione	mzspec:MSV000094977:peak/13_b3t1_Pbt_Cu.mzML:scan:875	mzspec:GNPS:GNPS-ALKYLAMINES-LIBRARY:accession:CCMSLIB00016353341	CCMSLIB00016353341	NA	NA	NA	0.840181	4	0.02
Citrulline_Hexanal	mzspec:MSV000094977:peak/14_b3t1_Nrp_Cu.mzML:scan:1196	mzspec:GNPS:GNPS-ALKYLAMINES-LIBRARY:accession:CCMSLIB00016346638	CCMSLIB00016346638	NA	NA	NA	0.926922	4	0
Putrescine_2,4-pentanedione	mzspec:MSV000094977:peak/14_b3t1_Nrp_Cu.mzML:scan:1292	mzspec:GNPS:GNPS-ALKYLAMINES-LIBRARY:accession:CCMSLIB00016353341	CCMSLIB00016353341	NA	NA	NA	0.856842	4	0.02
Glycine_Bourgeonal	mzspec:MSV000094977:peak/20_b1t3_Pbt_Cu_20240530123543.mzML:scan:1904	mzspec:GNPS:GNPS-ALKYLAMINES-LIBRARY:accession:CCMSLIB00016345666	CCMSLIB00016345666	NA	NA	NA	0.969519	4	0.02
Glycine_Bourgeonal	mzspec:MSV000094977:peak/20_b1t3_Pbt_Cu_20240530123543.mzML:scan:1904	mzspec:GNPS:GNPS-ALKYLAMINES-LIBRARY:accession:CCMSLIB00016345667	CCMSLIB00016345667	NA	NA	NA	0.968468	4	0.02
Putrescine_2,4-pentanedione	mzspec:MSV000094977:peak/36_b3t3_Pbt_Cu.mzML:scan:781	mzspec:GNPS:GNPS-ALKYLAMINES-LIBRARY:accession:CCMSLIB00016353341	CCMSLIB00016353341	NA	NA	NA	0.834757	4	0.02
Putrescine_2,4-pentanedione	mzspec:MSV000094977:peak/37_b1t3_Nrp_Cu.mzML:scan:1329	mzspec:GNPS:GNPS-ALKYLAMINES-LIBRARY:accession:CCMSLIB00016353341	CCMSLIB00016353341	NA	NA	NA	0.837856	4	0.02
Putrescine_2,4-pentanedione	mzspec:MSV000094977:peak/39_b3t3_Nrp_Cu.mzML:scan:935	mzspec:GNPS:GNPS-ALKYLAMINES-LIBRARY:accession:CCMSLIB00016353341	CCMSLIB00016353341	NA	NA	NA	0.837064	4	0.02
Citrulline_Hexanal	mzspec:MSV000094977:peak/39_b3t3_Nrp_Cu.mzML:scan:998	mzspec:GNPS:GNPS-ALKYLAMINES-LIBRARY:accession:CCMSLIB00016346638	CCMSLIB00016346638	NA	NA	NA	0.838509	4	0
Glycine_Bourgeonal	mzspec:MSV000094977:peak/5_b1t2_Pbt_Cu_20240530112429.mzML:scan:2046	mzspec:GNPS:GNPS-ALKYLAMINES-LIBRARY:accession:CCMSLIB00016345666	CCMSLIB00016345666	NA	NA	NA	0.970731	4	0.02
Glycine_Bourgeonal	mzspec:MSV000094977:peak/5_b1t2_Pbt_Cu_20240530112429.mzML:scan:2046	mzspec:GNPS:GNPS-ALKYLAMINES-LIBRARY:accession:CCMSLIB00016345667	CCMSLIB00016345667	NA	NA	NA	0.969816	4	0.02
5-ASA _heptanal	mzspec:MSV000094977:peak/50_b2t4_Nrp_Cu.mzML:scan:4139	mzspec:GNPS:GNPS-ALKYLAMINES-LIBRARY:accession:CCMSLIB00016622135	CCMSLIB00016622135	NA	NA	NA	0.874877	4	0
5-ASA _heptanal	mzspec:MSV000094977:peak/8_b2t1_Nrp_Cu.mzML:scan:4092	mzspec:GNPS:GNPS-ALKYLAMINES-LIBRARY:accession:CCMSLIB00016622135	CCMSLIB00016622135	NA	NA	NA	0.86638	4	0
Tyramine_Acetaldehyde	mzspec:MSV000094980:peak/mzml/2.mzML:scan:645	mzspec:GNPS:GNPS-ALKYLAMINES-LIBRARY:accession:CCMSLIB00016355965	CCMSLIB00016355965	NA	NA	NA	0.990386	4	0
Phenylalanine_pyruvate	mzspec:MSV000094980:peak/mzml/4.mzML:scan:1146	mzspec:GNPS:GNPS-ALKYLAMINES-LIBRARY:accession:CCMSLIB00016345386	CCMSLIB00016345386	NA	NA	NA	0.867231	4	0
Alanine_Phenylpyruvate	mzspec:MSV000094980:peak/mzml/4.mzML:scan:1457	mzspec:GNPS:GNPS-ALKYLAMINES-LIBRARY:accession:CCMSLIB00016349988	CCMSLIB00016349988	NA	NA	NA	0.932135	4	0
Tryptophan_Indole-3-carbaldehyde	mzspec:MSV000094980:peak/mzml/4.mzML:scan:5310	mzspec:GNPS:GNPS-ALKYLAMINES-LIBRARY:accession:CCMSLIB00016347016	CCMSLIB00016347016	NA	NA	NA	0.980025	6	0
6-aminocaproic acid_2-Oxoadipicacid	mzspec:MSV000094980:peak/mzml/5.mzML:scan:4883	mzspec:GNPS:GNPS-ALKYLAMINES-LIBRARY:accession:CCMSLIB00016354856	CCMSLIB00016354856	NA	NA	NA	0.844533	4	0.02
Hydroxyproline_2-Oxoadipicacid	mzspec:MSV000094980:peak/mzml/5.mzML:scan:4883	mzspec:GNPS:GNPS-ALKYLAMINES-LIBRARY:accession:CCMSLIB00016344152	CCMSLIB00016344152	NA	NA	NA	0.930523	4	-0.01
Hydroxyproline_2-Oxoadipicacid	mzspec:MSV000094980:peak/mzml/5.mzML:scan:4883	mzspec:GNPS:GNPS-ALKYLAMINES-LIBRARY:accession:CCMSLIB00016344153	CCMSLIB00016344153	NA	NA	NA	0.921353	4	-0.01
Leucine_2-Oxoadipicacid	mzspec:MSV000094980:peak/mzml/5.mzML:scan:4883	mzspec:GNPS:GNPS-ALKYLAMINES-LIBRARY:accession:CCMSLIB00016344161	CCMSLIB00016344161	NA	NA	NA	0.924562	4	0.02
Phenylalanine_pyruvate	mzspec:MSV000094980:peak/mzml/6.mzML:scan:1146	mzspec:GNPS:GNPS-ALKYLAMINES-LIBRARY:accession:CCMSLIB00016345386	CCMSLIB00016345386	NA	NA	NA	0.876981	4	0
Glycine_Indole-3-pyruvic acid	mzspec:MSV000094980:peak/mzml/6.mzML:scan:1697	mzspec:GNPS:GNPS-ALKYLAMINES-LIBRARY:accession:CCMSLIB00016347082	CCMSLIB00016347082	NA	NA	NA	0.851685	5	0
Alanine_Indole-3-carbaldehyde	mzspec:MSV000094980:peak/mzml/6.mzML:scan:3148	mzspec:GNPS:GNPS-ALKYLAMINES-LIBRARY:accession:CCMSLIB00016346971	CCMSLIB00016346971	NA	NA	NA	0.947693	6	0
Tyramine_Phenylpyruvate	mzspec:MSV000094980:peak/mzml/6.mzML:scan:3183	mzspec:GNPS:GNPS-ALKYLAMINES-LIBRARY:accession:CCMSLIB00016350593	CCMSLIB00016350593	NA	NA	NA	0.977181	5	0
Tryptophan_Indole-3-carbaldehyde	mzspec:MSV000094980:peak/mzml/6.mzML:scan:5284	mzspec:GNPS:GNPS-ALKYLAMINES-LIBRARY:accession:CCMSLIB00016347016	CCMSLIB00016347016	NA	NA	NA	0.926521	5	0
Hydroxyproline_2-Oxoadipicacid	mzspec:MSV000094980:peak/mzml/8.mzML:scan:4726	mzspec:GNPS:GNPS-ALKYLAMINES-LIBRARY:accession:CCMSLIB00016344152	CCMSLIB00016344152	NA	NA	NA	0.932484	4	-0.01
Hydroxyproline_2-Oxoadipicacid	mzspec:MSV000094980:peak/mzml/8.mzML:scan:4726	mzspec:GNPS:GNPS-ALKYLAMINES-LIBRARY:accession:CCMSLIB00016344153	CCMSLIB00016344153	NA	NA	NA	0.923129	4	-0.01
Leucine_2-Oxoadipicacid	mzspec:MSV000094980:peak/mzml/8.mzML:scan:4726	mzspec:GNPS:GNPS-ALKYLAMINES-LIBRARY:accession:CCMSLIB00016344161	CCMSLIB00016344161	NA	NA	NA	0.926615	4	0.02
Hydroxyproline_2-Oxoadipicacid	mzspec:MSV000094980:peak/mzml/9.mzML:scan:4763	mzspec:GNPS:GNPS-ALKYLAMINES-LIBRARY:accession:CCMSLIB00016344152	CCMSLIB00016344152	NA	NA	NA	0.925967	4	-0.02
Hydroxyproline_2-Oxoadipicacid	mzspec:MSV000094980:peak/mzml/9.mzML:scan:4763	mzspec:GNPS:GNPS-ALKYLAMINES-LIBRARY:accession:CCMSLIB00016344153	CCMSLIB00016344153	NA	NA	NA	0.916213	4	-0.02
Leucine_2-Oxoadipicacid	mzspec:MSV000094980:peak/mzml/9.mzML:scan:4763	mzspec:GNPS:GNPS-ALKYLAMINES-LIBRARY:accession:CCMSLIB00016344161	CCMSLIB00016344161	NA	NA	NA	0.919567	4	0.02
GABA_Safranal	mzspec:MSV000095003:peak/20240610_PCP_pos/P1_G4_194.mzML:scan:2522	mzspec:GNPS:GNPS-ALKYLAMINES-LIBRARY:accession:CCMSLIB00016349660	CCMSLIB00016349660	NA	NA	NA	0.980555	4	0
GABA_Safranal	mzspec:MSV000095003:peak/20240610_PCP_pos/P2_F7_blank1.mzML:scan:2354	mzspec:GNPS:GNPS-ALKYLAMINES-LIBRARY:accession:CCMSLIB00016349660	CCMSLIB00016349660	NA	NA	NA	0.95829	4	0
Aspartic acid_decanal	mzspec:MSV000095003:peak/20240610_PCP_pos/P3_D11_563.mzML:scan:1410	mzspec:GNPS:GNPS-ALKYLAMINES-LIBRARY:accession:CCMSLIB00016343843	CCMSLIB00016343843	NA	NA	NA	0.865918	5	0
Aspartic acid_decanal	mzspec:MSV000095003:peak/20240610_PCP_pos/P3_D11_563.mzML:scan:1410	mzspec:GNPS:GNPS-ALKYLAMINES-LIBRARY:accession:CCMSLIB00016343843	CCMSLIB00016343843	NA	NA	NA	0.865918	5	0
Aspartic acid_decanal	mzspec:MSV000095003:peak/20240610_PCP_pos/P3_D11_563.mzML:scan:1410	mzspec:GNPS:GNPS-ALKYLAMINES-LIBRARY:accession:CCMSLIB00016343843	CCMSLIB00016343843	NA	NA	NA	0.865918	5	0
Alanine_ribose	mzspec:MSV000095003:peak/20240610_PCP_pos/P7_B9_618.mzML:scan:1652	mzspec:GNPS:GNPS-ALKYLAMINES-LIBRARY:accession:CCMSLIB00016351274	CCMSLIB00016351274	NA	NA	NA	0.826451	4	-0.02
GABA_Safranal	mzspec:MSV000095003:peak/20240610_PCP_pos/six_mix_1.mzML:scan:2279	mzspec:GNPS:GNPS-ALKYLAMINES-LIBRARY:accession:CCMSLIB00016349660	CCMSLIB00016349660	NA	NA	NA	0.97656	4	0
Proline_Acetaldehyde	mzspec:MSV000095003:peak/20240610_PCP_pos/six_mix_1.mzML:scan:2761	mzspec:GNPS:GNPS-ALKYLAMINES-LIBRARY:accession:CCMSLIB00016355285	CCMSLIB00016355285	NA	NA	NA	0.925974	4	-0.01
GABA_Safranal	mzspec:MSV000095003:peak/20240610_PCP_pos/six_mix_10.mzML:scan:2369	mzspec:GNPS:GNPS-ALKYLAMINES-LIBRARY:accession:CCMSLIB00016349660	CCMSLIB00016349660	NA	NA	NA	0.976299	4	0
GABA_Safranal	mzspec:MSV000095003:peak/20240610_PCP_pos/six_mix_4.mzML:scan:2368	mzspec:GNPS:GNPS-ALKYLAMINES-LIBRARY:accession:CCMSLIB00016349660	CCMSLIB00016349660	NA	NA	NA	0.97731	4	0
GABA_Safranal	mzspec:MSV000095003:peak/20240610_PCP_pos/wash_1.mzML:scan:2499	mzspec:GNPS:GNPS-ALKYLAMINES-LIBRARY:accession:CCMSLIB00016349660	CCMSLIB00016349660	NA	NA	NA	0.990445	4	0
GABA_Safranal	mzspec:MSV000095003:peak/20240610_PCP_pos/wash_4.mzML:scan:2269	mzspec:GNPS:GNPS-ALKYLAMINES-LIBRARY:accession:CCMSLIB00016349660	CCMSLIB00016349660	NA	NA	NA	0.988242	4	0
Cysteamine_Alpha-hexylcinnamaldehyde	mzspec:MSV000095013:peak/mzML/blank_01.mzML:scan:2192	mzspec:GNPS:GNPS-ALKYLAMINES-LIBRARY:accession:CCMSLIB00016356627	CCMSLIB00016356627	NA	NA	NA	0.963733	4	0
Cysteamine_Alpha-hexylcinnamaldehyde	mzspec:MSV000095013:peak/mzML/blank_01.mzML:scan:2192	mzspec:GNPS:GNPS-ALKYLAMINES-LIBRARY:accession:CCMSLIB00016356627	CCMSLIB00016356627	NA	NA	NA	0.963733	4	0
Cysteamine_Alpha-hexylcinnamaldehyde	mzspec:MSV000095013:peak/mzML/blank_02.mzML:scan:2183	mzspec:GNPS:GNPS-ALKYLAMINES-LIBRARY:accession:CCMSLIB00016356627	CCMSLIB00016356627	NA	NA	NA	0.965639	4	0
Cysteamine_Alpha-hexylcinnamaldehyde	mzspec:MSV000095013:peak/mzML/blank_02.mzML:scan:2183	mzspec:GNPS:GNPS-ALKYLAMINES-LIBRARY:accession:CCMSLIB00016356627	CCMSLIB00016356627	NA	NA	NA	0.965639	4	0
Cysteamine_Alpha-hexylcinnamaldehyde	mzspec:MSV000095013:peak/mzML/blank_03.mzML:scan:2203	mzspec:GNPS:GNPS-ALKYLAMINES-LIBRARY:accession:CCMSLIB00016356627	CCMSLIB00016356627	NA	NA	NA	0.96211	4	0
Cysteamine_Alpha-hexylcinnamaldehyde	mzspec:MSV000095013:peak/mzML/blank_03.mzML:scan:2203	mzspec:GNPS:GNPS-ALKYLAMINES-LIBRARY:accession:CCMSLIB00016356627	CCMSLIB00016356627	NA	NA	NA	0.96211	4	0
Cysteamine_Alpha-hexylcinnamaldehyde	mzspec:MSV000095013:peak/mzML/blank_04.mzML:scan:2184	mzspec:GNPS:GNPS-ALKYLAMINES-LIBRARY:accession:CCMSLIB00016356627	CCMSLIB00016356627	NA	NA	NA	0.96245	4	0
Cysteamine_Alpha-hexylcinnamaldehyde	mzspec:MSV000095013:peak/mzML/blank_04.mzML:scan:2184	mzspec:GNPS:GNPS-ALKYLAMINES-LIBRARY:accession:CCMSLIB00016356627	CCMSLIB00016356627	NA	NA	NA	0.96245	4	0
Cysteamine_Alpha-hexylcinnamaldehyde	mzspec:MSV000095013:peak/mzML/blank_mw_01.mzML:scan:2317	mzspec:GNPS:GNPS-ALKYLAMINES-LIBRARY:accession:CCMSLIB00016356627	CCMSLIB00016356627	NA	NA	NA	0.98079	4	0
Cysteamine_Alpha-hexylcinnamaldehyde	mzspec:MSV000095013:peak/mzML/blank_mw_01.mzML:scan:2317	mzspec:GNPS:GNPS-ALKYLAMINES-LIBRARY:accession:CCMSLIB00016356627	CCMSLIB00016356627	NA	NA	NA	0.98079	4	0
Cysteamine_Alpha-hexylcinnamaldehyde	mzspec:MSV000095013:peak/mzML/blank_mw_02.mzML:scan:2391	mzspec:GNPS:GNPS-ALKYLAMINES-LIBRARY:accession:CCMSLIB00016356627	CCMSLIB00016356627	NA	NA	NA	0.975048	4	0
Cysteamine_Alpha-hexylcinnamaldehyde	mzspec:MSV000095013:peak/mzML/blank_mw_02.mzML:scan:2391	mzspec:GNPS:GNPS-ALKYLAMINES-LIBRARY:accession:CCMSLIB00016356627	CCMSLIB00016356627	NA	NA	NA	0.975048	4	0
Cysteamine_Alpha-hexylcinnamaldehyde	mzspec:MSV000095013:peak/mzML/blank_mw_03.mzML:scan:2172	mzspec:GNPS:GNPS-ALKYLAMINES-LIBRARY:accession:CCMSLIB00016356627	CCMSLIB00016356627	NA	NA	NA	0.96153	4	0
Cysteamine_Alpha-hexylcinnamaldehyde	mzspec:MSV000095013:peak/mzML/blank_mw_03.mzML:scan:2172	mzspec:GNPS:GNPS-ALKYLAMINES-LIBRARY:accession:CCMSLIB00016356627	CCMSLIB00016356627	NA	NA	NA	0.96153	4	0
Cysteamine_Alpha-hexylcinnamaldehyde	mzspec:MSV000095013:peak/mzML/blank_mw_04.mzML:scan:2160	mzspec:GNPS:GNPS-ALKYLAMINES-LIBRARY:accession:CCMSLIB00016356627	CCMSLIB00016356627	NA	NA	NA	0.954453	4	0
Cysteamine_Alpha-hexylcinnamaldehyde	mzspec:MSV000095013:peak/mzML/blank_mw_04.mzML:scan:2160	mzspec:GNPS:GNPS-ALKYLAMINES-LIBRARY:accession:CCMSLIB00016356627	CCMSLIB00016356627	NA	NA	NA	0.954453	4	0
Cysteamine_Alpha-hexylcinnamaldehyde	mzspec:MSV000095013:peak/mzML/PoolQC_01.mzML:scan:2499	mzspec:GNPS:GNPS-ALKYLAMINES-LIBRARY:accession:CCMSLIB00016356627	CCMSLIB00016356627	NA	NA	NA	0.990233	5	-0.01
Cysteamine_Alpha-hexylcinnamaldehyde	mzspec:MSV000095013:peak/mzML/PoolQC_01.mzML:scan:2499	mzspec:GNPS:GNPS-ALKYLAMINES-LIBRARY:accession:CCMSLIB00016356627	CCMSLIB00016356627	NA	NA	NA	0.990233	5	-0.01
Cysteamine_Alpha-hexylcinnamaldehyde	mzspec:MSV000095013:peak/mzML/PoolQC_02.mzML:scan:2190	mzspec:GNPS:GNPS-ALKYLAMINES-LIBRARY:accession:CCMSLIB00016356627	CCMSLIB00016356627	NA	NA	NA	0.962786	4	0
Cysteamine_Alpha-hexylcinnamaldehyde	mzspec:MSV000095013:peak/mzML/PoolQC_02.mzML:scan:2190	mzspec:GNPS:GNPS-ALKYLAMINES-LIBRARY:accession:CCMSLIB00016356627	CCMSLIB00016356627	NA	NA	NA	0.962786	4	0
Cysteamine_Alpha-hexylcinnamaldehyde	mzspec:MSV000095013:peak/mzML/PoolQC_mw_01.mzML:scan:2166	mzspec:GNPS:GNPS-ALKYLAMINES-LIBRARY:accession:CCMSLIB00016356627	CCMSLIB00016356627	NA	NA	NA	0.965943	4	0
Cysteamine_Alpha-hexylcinnamaldehyde	mzspec:MSV000095013:peak/mzML/PoolQC_mw_01.mzML:scan:2166	mzspec:GNPS:GNPS-ALKYLAMINES-LIBRARY:accession:CCMSLIB00016356627	CCMSLIB00016356627	NA	NA	NA	0.965943	4	0
Cysteamine_Alpha-hexylcinnamaldehyde	mzspec:MSV000095013:peak/mzML/PoolQC_mw_02.mzML:scan:2581	mzspec:GNPS:GNPS-ALKYLAMINES-LIBRARY:accession:CCMSLIB00016356627	CCMSLIB00016356627	NA	NA	NA	0.98495	4	0
Cysteamine_Alpha-hexylcinnamaldehyde	mzspec:MSV000095013:peak/mzML/PoolQC_mw_02.mzML:scan:2581	mzspec:GNPS:GNPS-ALKYLAMINES-LIBRARY:accession:CCMSLIB00016356627	CCMSLIB00016356627	NA	NA	NA	0.98495	4	0
Cysteamine_Alpha-hexylcinnamaldehyde	mzspec:MSV000095013:peak/mzML/QCmix_01.mzML:scan:2348	mzspec:GNPS:GNPS-ALKYLAMINES-LIBRARY:accession:CCMSLIB00016356627	CCMSLIB00016356627	NA	NA	NA	0.960985	4	0
Cysteamine_Alpha-hexylcinnamaldehyde	mzspec:MSV000095013:peak/mzML/QCmix_01.mzML:scan:2348	mzspec:GNPS:GNPS-ALKYLAMINES-LIBRARY:accession:CCMSLIB00016356627	CCMSLIB00016356627	NA	NA	NA	0.960985	4	0
Cysteamine_Alpha-hexylcinnamaldehyde	mzspec:MSV000095013:peak/mzML/QCmix_02.mzML:scan:2413	mzspec:GNPS:GNPS-ALKYLAMINES-LIBRARY:accession:CCMSLIB00016356627	CCMSLIB00016356627	NA	NA	NA	0.954153	4	0
Cysteamine_Alpha-hexylcinnamaldehyde	mzspec:MSV000095013:peak/mzML/QCmix_02.mzML:scan:2413	mzspec:GNPS:GNPS-ALKYLAMINES-LIBRARY:accession:CCMSLIB00016356627	CCMSLIB00016356627	NA	NA	NA	0.954153	4	0
Cysteamine_Alpha-hexylcinnamaldehyde	mzspec:MSV000095013:peak/mzML/QCmix_mw_01.mzML:scan:2401	mzspec:GNPS:GNPS-ALKYLAMINES-LIBRARY:accession:CCMSLIB00016356627	CCMSLIB00016356627	NA	NA	NA	0.963147	4	0
Cysteamine_Alpha-hexylcinnamaldehyde	mzspec:MSV000095013:peak/mzML/QCmix_mw_01.mzML:scan:2401	mzspec:GNPS:GNPS-ALKYLAMINES-LIBRARY:accession:CCMSLIB00016356627	CCMSLIB00016356627	NA	NA	NA	0.963147	4	0
Cysteamine_Alpha-hexylcinnamaldehyde	mzspec:MSV000095013:peak/mzML/QCmix_mw_02.mzML:scan:2980	mzspec:GNPS:GNPS-ALKYLAMINES-LIBRARY:accession:CCMSLIB00016356627	CCMSLIB00016356627	NA	NA	NA	0.971562	4	0
Cysteamine_Alpha-hexylcinnamaldehyde	mzspec:MSV000095013:peak/mzML/QCmix_mw_02.mzML:scan:2980	mzspec:GNPS:GNPS-ALKYLAMINES-LIBRARY:accession:CCMSLIB00016356627	CCMSLIB00016356627	NA	NA	NA	0.971562	4	0
Cysteamine_Alpha-hexylcinnamaldehyde	mzspec:MSV000095013:peak/mzML/sample_A.mzML:scan:2505	mzspec:GNPS:GNPS-ALKYLAMINES-LIBRARY:accession:CCMSLIB00016356627	CCMSLIB00016356627	NA	NA	NA	0.990238	4	-0.02
Cysteamine_Alpha-hexylcinnamaldehyde	mzspec:MSV000095013:peak/mzML/sample_A.mzML:scan:2505	mzspec:GNPS:GNPS-ALKYLAMINES-LIBRARY:accession:CCMSLIB00016356627	CCMSLIB00016356627	NA	NA	NA	0.990238	4	-0.02
Cysteamine_Alpha-hexylcinnamaldehyde	mzspec:MSV000095013:peak/mzML/sample_A_mw.mzML:scan:2178	mzspec:GNPS:GNPS-ALKYLAMINES-LIBRARY:accession:CCMSLIB00016356627	CCMSLIB00016356627	NA	NA	NA	0.960372	4	0
Cysteamine_Alpha-hexylcinnamaldehyde	mzspec:MSV000095013:peak/mzML/sample_A_mw.mzML:scan:2178	mzspec:GNPS:GNPS-ALKYLAMINES-LIBRARY:accession:CCMSLIB00016356627	CCMSLIB00016356627	NA	NA	NA	0.960372	4	0
Cysteamine_Alpha-hexylcinnamaldehyde	mzspec:MSV000095013:peak/mzML/sample_B.mzML:scan:2184	mzspec:GNPS:GNPS-ALKYLAMINES-LIBRARY:accession:CCMSLIB00016356627	CCMSLIB00016356627	NA	NA	NA	0.959433	4	0
Cysteamine_Alpha-hexylcinnamaldehyde	mzspec:MSV000095013:peak/mzML/sample_B.mzML:scan:2184	mzspec:GNPS:GNPS-ALKYLAMINES-LIBRARY:accession:CCMSLIB00016356627	CCMSLIB00016356627	NA	NA	NA	0.959433	4	0
Cysteamine_Alpha-hexylcinnamaldehyde	mzspec:MSV000095013:peak/mzML/sample_B_mw.mzML:scan:2172	mzspec:GNPS:GNPS-ALKYLAMINES-LIBRARY:accession:CCMSLIB00016356627	CCMSLIB00016356627	NA	NA	NA	0.963668	4	0
Cysteamine_Alpha-hexylcinnamaldehyde	mzspec:MSV000095013:peak/mzML/sample_B_mw.mzML:scan:2172	mzspec:GNPS:GNPS-ALKYLAMINES-LIBRARY:accession:CCMSLIB00016356627	CCMSLIB00016356627	NA	NA	NA	0.963668	4	0
Cysteamine_Alpha-hexylcinnamaldehyde	mzspec:MSV000095013:peak/mzML/sample_C.mzML:scan:2503	mzspec:GNPS:GNPS-ALKYLAMINES-LIBRARY:accession:CCMSLIB00016356627	CCMSLIB00016356627	NA	NA	NA	0.989824	4	-0.01
Cysteamine_Alpha-hexylcinnamaldehyde	mzspec:MSV000095013:peak/mzML/sample_C.mzML:scan:2503	mzspec:GNPS:GNPS-ALKYLAMINES-LIBRARY:accession:CCMSLIB00016356627	CCMSLIB00016356627	NA	NA	NA	0.989824	4	-0.01
Cysteamine_Alpha-hexylcinnamaldehyde	mzspec:MSV000095013:peak/mzML/sample_C_mw.mzML:scan:2446	mzspec:GNPS:GNPS-ALKYLAMINES-LIBRARY:accession:CCMSLIB00016356627	CCMSLIB00016356627	NA	NA	NA	0.96645	4	0
Cysteamine_Alpha-hexylcinnamaldehyde	mzspec:MSV000095013:peak/mzML/sample_C_mw.mzML:scan:2446	mzspec:GNPS:GNPS-ALKYLAMINES-LIBRARY:accession:CCMSLIB00016356627	CCMSLIB00016356627	NA	NA	NA	0.96645	4	0
o-acetyl threonine_Propanal	mzspec:MSV000095013:peak/mzML/sample_D.mzML:scan:1042	mzspec:GNPS:GNPS-ALKYLAMINES-LIBRARY:accession:CCMSLIB00016352026	CCMSLIB00016352026	NA	NA	NA	0.933989	4	0
Cysteamine_Alpha-hexylcinnamaldehyde	mzspec:MSV000095013:peak/mzML/sample_D.mzML:scan:2178	mzspec:GNPS:GNPS-ALKYLAMINES-LIBRARY:accession:CCMSLIB00016356627	CCMSLIB00016356627	NA	NA	NA	0.964296	4	0
Cysteamine_Alpha-hexylcinnamaldehyde	mzspec:MSV000095013:peak/mzML/sample_D.mzML:scan:2178	mzspec:GNPS:GNPS-ALKYLAMINES-LIBRARY:accession:CCMSLIB00016356627	CCMSLIB00016356627	NA	NA	NA	0.964296	4	0
o-acetyl threonine_Propanal	mzspec:MSV000095013:peak/mzML/sample_D_mw.mzML:scan:1088	mzspec:GNPS:GNPS-ALKYLAMINES-LIBRARY:accession:CCMSLIB00016352026	CCMSLIB00016352026	NA	NA	NA	0.934468	4	0
Cysteamine_Alpha-hexylcinnamaldehyde	mzspec:MSV000095013:peak/mzML/sample_D_mw.mzML:scan:2343	mzspec:GNPS:GNPS-ALKYLAMINES-LIBRARY:accession:CCMSLIB00016356627	CCMSLIB00016356627	NA	NA	NA	0.966463	4	0
Cysteamine_Alpha-hexylcinnamaldehyde	mzspec:MSV000095013:peak/mzML/sample_D_mw.mzML:scan:2343	mzspec:GNPS:GNPS-ALKYLAMINES-LIBRARY:accession:CCMSLIB00016356627	CCMSLIB00016356627	NA	NA	NA	0.966463	4	0
o-acetyl threonine_Propanal	mzspec:MSV000095013:peak/mzML/sample_E.mzML:scan:1045	mzspec:GNPS:GNPS-ALKYLAMINES-LIBRARY:accession:CCMSLIB00016352026	CCMSLIB00016352026	NA	NA	NA	0.939616	4	0
Cysteamine_Alpha-hexylcinnamaldehyde	mzspec:MSV000095013:peak/mzML/sample_E.mzML:scan:2500	mzspec:GNPS:GNPS-ALKYLAMINES-LIBRARY:accession:CCMSLIB00016356627	CCMSLIB00016356627	NA	NA	NA	0.989835	4	-0.01
Cysteamine_Alpha-hexylcinnamaldehyde	mzspec:MSV000095013:peak/mzML/sample_E.mzML:scan:2500	mzspec:GNPS:GNPS-ALKYLAMINES-LIBRARY:accession:CCMSLIB00016356627	CCMSLIB00016356627	NA	NA	NA	0.989835	4	-0.01
o-acetyl threonine_Propanal	mzspec:MSV000095013:peak/mzML/sample_E_mw.mzML:scan:1048	mzspec:GNPS:GNPS-ALKYLAMINES-LIBRARY:accession:CCMSLIB00016352026	CCMSLIB00016352026	NA	NA	NA	0.859578	4	0
Cysteamine_Alpha-hexylcinnamaldehyde	mzspec:MSV000095013:peak/mzML/sample_E_mw.mzML:scan:2179	mzspec:GNPS:GNPS-ALKYLAMINES-LIBRARY:accession:CCMSLIB00016356627	CCMSLIB00016356627	NA	NA	NA	0.964099	4	0
Cysteamine_Alpha-hexylcinnamaldehyde	mzspec:MSV000095013:peak/mzML/sample_E_mw.mzML:scan:2179	mzspec:GNPS:GNPS-ALKYLAMINES-LIBRARY:accession:CCMSLIB00016356627	CCMSLIB00016356627	NA	NA	NA	0.964099	4	0
Cysteamine_Alpha-hexylcinnamaldehyde	mzspec:MSV000095013:peak/mzML/sample_F.mzML:scan:2220	mzspec:GNPS:GNPS-ALKYLAMINES-LIBRARY:accession:CCMSLIB00016356627	CCMSLIB00016356627	NA	NA	NA	0.955878	4	0
Cysteamine_Alpha-hexylcinnamaldehyde	mzspec:MSV000095013:peak/mzML/sample_F.mzML:scan:2220	mzspec:GNPS:GNPS-ALKYLAMINES-LIBRARY:accession:CCMSLIB00016356627	CCMSLIB00016356627	NA	NA	NA	0.955878	4	0
Cysteamine_Alpha-hexylcinnamaldehyde	mzspec:MSV000095013:peak/mzML/sample_F_mw.mzML:scan:2595	mzspec:GNPS:GNPS-ALKYLAMINES-LIBRARY:accession:CCMSLIB00016356627	CCMSLIB00016356627	NA	NA	NA	0.986436	4	0
Cysteamine_Alpha-hexylcinnamaldehyde	mzspec:MSV000095013:peak/mzML/sample_F_mw.mzML:scan:2595	mzspec:GNPS:GNPS-ALKYLAMINES-LIBRARY:accession:CCMSLIB00016356627	CCMSLIB00016356627	NA	NA	NA	0.986436	4	0
Cysteamine_Alpha-hexylcinnamaldehyde	mzspec:MSV000095013:peak/mzML/sample_G.mzML:scan:2178	mzspec:GNPS:GNPS-ALKYLAMINES-LIBRARY:accession:CCMSLIB00016356627	CCMSLIB00016356627	NA	NA	NA	0.958355	4	0
Cysteamine_Alpha-hexylcinnamaldehyde	mzspec:MSV000095013:peak/mzML/sample_G.mzML:scan:2178	mzspec:GNPS:GNPS-ALKYLAMINES-LIBRARY:accession:CCMSLIB00016356627	CCMSLIB00016356627	NA	NA	NA	0.958355	4	0
Cysteamine_Alpha-hexylcinnamaldehyde	mzspec:MSV000095013:peak/mzML/sample_G_mw.mzML:scan:2178	mzspec:GNPS:GNPS-ALKYLAMINES-LIBRARY:accession:CCMSLIB00016356627	CCMSLIB00016356627	NA	NA	NA	0.960432	4	0
Cysteamine_Alpha-hexylcinnamaldehyde	mzspec:MSV000095013:peak/mzML/sample_G_mw.mzML:scan:2178	mzspec:GNPS:GNPS-ALKYLAMINES-LIBRARY:accession:CCMSLIB00016356627	CCMSLIB00016356627	NA	NA	NA	0.960432	4	0
Cysteamine_Alpha-hexylcinnamaldehyde	mzspec:MSV000095013:peak/mzML/sample_H.mzML:scan:2177	mzspec:GNPS:GNPS-ALKYLAMINES-LIBRARY:accession:CCMSLIB00016356627	CCMSLIB00016356627	NA	NA	NA	0.964709	4	0
Cysteamine_Alpha-hexylcinnamaldehyde	mzspec:MSV000095013:peak/mzML/sample_H.mzML:scan:2177	mzspec:GNPS:GNPS-ALKYLAMINES-LIBRARY:accession:CCMSLIB00016356627	CCMSLIB00016356627	NA	NA	NA	0.964709	4	0
Cysteamine_Alpha-hexylcinnamaldehyde	mzspec:MSV000095013:peak/mzML/sample_H_mw.mzML:scan:2506	mzspec:GNPS:GNPS-ALKYLAMINES-LIBRARY:accession:CCMSLIB00016356627	CCMSLIB00016356627	NA	NA	NA	0.989	6	0
Cysteamine_Alpha-hexylcinnamaldehyde	mzspec:MSV000095013:peak/mzML/sample_H_mw.mzML:scan:2506	mzspec:GNPS:GNPS-ALKYLAMINES-LIBRARY:accession:CCMSLIB00016356627	CCMSLIB00016356627	NA	NA	NA	0.989	6	0
Cysteamine_Alpha-hexylcinnamaldehyde	mzspec:MSV000095013:peak/mzML/sample_I.mzML:scan:2178	mzspec:GNPS:GNPS-ALKYLAMINES-LIBRARY:accession:CCMSLIB00016356627	CCMSLIB00016356627	NA	NA	NA	0.965082	4	0
Cysteamine_Alpha-hexylcinnamaldehyde	mzspec:MSV000095013:peak/mzML/sample_I.mzML:scan:2178	mzspec:GNPS:GNPS-ALKYLAMINES-LIBRARY:accession:CCMSLIB00016356627	CCMSLIB00016356627	NA	NA	NA	0.965082	4	0
Cysteamine_Alpha-hexylcinnamaldehyde	mzspec:MSV000095013:peak/mzML/sample_I_mw.mzML:scan:2595	mzspec:GNPS:GNPS-ALKYLAMINES-LIBRARY:accession:CCMSLIB00016356627	CCMSLIB00016356627	NA	NA	NA	0.983573	5	0
Cysteamine_Alpha-hexylcinnamaldehyde	mzspec:MSV000095013:peak/mzML/sample_I_mw.mzML:scan:2595	mzspec:GNPS:GNPS-ALKYLAMINES-LIBRARY:accession:CCMSLIB00016356627	CCMSLIB00016356627	NA	NA	NA	0.983573	5	0
Cysteamine_Alpha-hexylcinnamaldehyde	mzspec:MSV000095013:peak/mzML/sample_J.mzML:scan:2178	mzspec:GNPS:GNPS-ALKYLAMINES-LIBRARY:accession:CCMSLIB00016356627	CCMSLIB00016356627	NA	NA	NA	0.96253	4	0
Cysteamine_Alpha-hexylcinnamaldehyde	mzspec:MSV000095013:peak/mzML/sample_J.mzML:scan:2178	mzspec:GNPS:GNPS-ALKYLAMINES-LIBRARY:accession:CCMSLIB00016356627	CCMSLIB00016356627	NA	NA	NA	0.96253	4	0
Cysteamine_Alpha-hexylcinnamaldehyde	mzspec:MSV000095013:peak/mzML/sample_J_mw.mzML:scan:2547	mzspec:GNPS:GNPS-ALKYLAMINES-LIBRARY:accession:CCMSLIB00016356627	CCMSLIB00016356627	NA	NA	NA	0.988993	4	0
Cysteamine_Alpha-hexylcinnamaldehyde	mzspec:MSV000095013:peak/mzML/sample_J_mw.mzML:scan:2547	mzspec:GNPS:GNPS-ALKYLAMINES-LIBRARY:accession:CCMSLIB00016356627	CCMSLIB00016356627	NA	NA	NA	0.988993	4	0
Cysteamine_Alpha-hexylcinnamaldehyde	mzspec:MSV000095013:peak/mzML/sample_K.mzML:scan:2190	mzspec:GNPS:GNPS-ALKYLAMINES-LIBRARY:accession:CCMSLIB00016356627	CCMSLIB00016356627	NA	NA	NA	0.963167	4	0
Cysteamine_Alpha-hexylcinnamaldehyde	mzspec:MSV000095013:peak/mzML/sample_K.mzML:scan:2190	mzspec:GNPS:GNPS-ALKYLAMINES-LIBRARY:accession:CCMSLIB00016356627	CCMSLIB00016356627	NA	NA	NA	0.963167	4	0
Cysteamine_Alpha-hexylcinnamaldehyde	mzspec:MSV000095013:peak/mzML/sample_K_mw.mzML:scan:2416	mzspec:GNPS:GNPS-ALKYLAMINES-LIBRARY:accession:CCMSLIB00016356627	CCMSLIB00016356627	NA	NA	NA	0.971283	4	0
Cysteamine_Alpha-hexylcinnamaldehyde	mzspec:MSV000095013:peak/mzML/sample_K_mw.mzML:scan:2416	mzspec:GNPS:GNPS-ALKYLAMINES-LIBRARY:accession:CCMSLIB00016356627	CCMSLIB00016356627	NA	NA	NA	0.971283	4	0
Cysteamine_Alpha-hexylcinnamaldehyde	mzspec:MSV000095013:peak/mzML/sample_L.mzML:scan:2197	mzspec:GNPS:GNPS-ALKYLAMINES-LIBRARY:accession:CCMSLIB00016356627	CCMSLIB00016356627	NA	NA	NA	0.961001	4	0
Cysteamine_Alpha-hexylcinnamaldehyde	mzspec:MSV000095013:peak/mzML/sample_L.mzML:scan:2197	mzspec:GNPS:GNPS-ALKYLAMINES-LIBRARY:accession:CCMSLIB00016356627	CCMSLIB00016356627	NA	NA	NA	0.961001	4	0
Cysteamine_Alpha-hexylcinnamaldehyde	mzspec:MSV000095013:peak/mzML/sample_L_mw.mzML:scan:2184	mzspec:GNPS:GNPS-ALKYLAMINES-LIBRARY:accession:CCMSLIB00016356627	CCMSLIB00016356627	NA	NA	NA	0.96075	4	0
Cysteamine_Alpha-hexylcinnamaldehyde	mzspec:MSV000095013:peak/mzML/sample_L_mw.mzML:scan:2184	mzspec:GNPS:GNPS-ALKYLAMINES-LIBRARY:accession:CCMSLIB00016356627	CCMSLIB00016356627	NA	NA	NA	0.96075	4	0
Cysteamine_Alpha-hexylcinnamaldehyde	mzspec:MSV000095013:peak/mzML/sample_M.mzML:scan:2203	mzspec:GNPS:GNPS-ALKYLAMINES-LIBRARY:accession:CCMSLIB00016356627	CCMSLIB00016356627	NA	NA	NA	0.960134	4	0
Cysteamine_Alpha-hexylcinnamaldehyde	mzspec:MSV000095013:peak/mzML/sample_M.mzML:scan:2203	mzspec:GNPS:GNPS-ALKYLAMINES-LIBRARY:accession:CCMSLIB00016356627	CCMSLIB00016356627	NA	NA	NA	0.960134	4	0
Cysteamine_Alpha-hexylcinnamaldehyde	mzspec:MSV000095013:peak/mzML/sample_M_mw.mzML:scan:2179	mzspec:GNPS:GNPS-ALKYLAMINES-LIBRARY:accession:CCMSLIB00016356627	CCMSLIB00016356627	NA	NA	NA	0.958596	4	0
Cysteamine_Alpha-hexylcinnamaldehyde	mzspec:MSV000095013:peak/mzML/sample_M_mw.mzML:scan:2179	mzspec:GNPS:GNPS-ALKYLAMINES-LIBRARY:accession:CCMSLIB00016356627	CCMSLIB00016356627	NA	NA	NA	0.958596	4	0
Cysteamine_Alpha-hexylcinnamaldehyde	mzspec:MSV000095013:peak/mzML/sample_N.mzML:scan:2190	mzspec:GNPS:GNPS-ALKYLAMINES-LIBRARY:accession:CCMSLIB00016356627	CCMSLIB00016356627	NA	NA	NA	0.957779	4	0
Cysteamine_Alpha-hexylcinnamaldehyde	mzspec:MSV000095013:peak/mzML/sample_N.mzML:scan:2190	mzspec:GNPS:GNPS-ALKYLAMINES-LIBRARY:accession:CCMSLIB00016356627	CCMSLIB00016356627	NA	NA	NA	0.957779	4	0
Cysteamine_Alpha-hexylcinnamaldehyde	mzspec:MSV000095013:peak/mzML/sample_N_mw.mzML:scan:2408	mzspec:GNPS:GNPS-ALKYLAMINES-LIBRARY:accession:CCMSLIB00016356627	CCMSLIB00016356627	NA	NA	NA	0.967536	4	0
Cysteamine_Alpha-hexylcinnamaldehyde	mzspec:MSV000095013:peak/mzML/sample_N_mw.mzML:scan:2408	mzspec:GNPS:GNPS-ALKYLAMINES-LIBRARY:accession:CCMSLIB00016356627	CCMSLIB00016356627	NA	NA	NA	0.967536	4	0
Cysteamine_Alpha-hexylcinnamaldehyde	mzspec:MSV000095013:peak/mzML/sample_O.mzML:scan:2186	mzspec:GNPS:GNPS-ALKYLAMINES-LIBRARY:accession:CCMSLIB00016356627	CCMSLIB00016356627	NA	NA	NA	0.959848	4	0
Cysteamine_Alpha-hexylcinnamaldehyde	mzspec:MSV000095013:peak/mzML/sample_O.mzML:scan:2186	mzspec:GNPS:GNPS-ALKYLAMINES-LIBRARY:accession:CCMSLIB00016356627	CCMSLIB00016356627	NA	NA	NA	0.959848	4	0
Cysteamine_Alpha-hexylcinnamaldehyde	mzspec:MSV000095013:peak/mzML/sample_O_mw.mzML:scan:2172	mzspec:GNPS:GNPS-ALKYLAMINES-LIBRARY:accession:CCMSLIB00016356627	CCMSLIB00016356627	NA	NA	NA	0.962321	4	0
Cysteamine_Alpha-hexylcinnamaldehyde	mzspec:MSV000095013:peak/mzML/sample_O_mw.mzML:scan:2172	mzspec:GNPS:GNPS-ALKYLAMINES-LIBRARY:accession:CCMSLIB00016356627	CCMSLIB00016356627	NA	NA	NA	0.962321	4	0
Cysteamine_Alpha-hexylcinnamaldehyde	mzspec:MSV000095013:peak/mzML/sample_P.mzML:scan:2203	mzspec:GNPS:GNPS-ALKYLAMINES-LIBRARY:accession:CCMSLIB00016356627	CCMSLIB00016356627	NA	NA	NA	0.959559	4	0
Cysteamine_Alpha-hexylcinnamaldehyde	mzspec:MSV000095013:peak/mzML/sample_P.mzML:scan:2203	mzspec:GNPS:GNPS-ALKYLAMINES-LIBRARY:accession:CCMSLIB00016356627	CCMSLIB00016356627	NA	NA	NA	0.959559	4	0
Cysteamine_Alpha-hexylcinnamaldehyde	mzspec:MSV000095013:peak/mzML/sample_P_mw.mzML:scan:2391	mzspec:GNPS:GNPS-ALKYLAMINES-LIBRARY:accession:CCMSLIB00016356627	CCMSLIB00016356627	NA	NA	NA	0.972908	4	0
Cysteamine_Alpha-hexylcinnamaldehyde	mzspec:MSV000095013:peak/mzML/sample_P_mw.mzML:scan:2391	mzspec:GNPS:GNPS-ALKYLAMINES-LIBRARY:accession:CCMSLIB00016356627	CCMSLIB00016356627	NA	NA	NA	0.972908	4	0
Cysteamine_Alpha-hexylcinnamaldehyde	mzspec:MSV000095013:peak/mzML/sample_Q.mzML:scan:2209	mzspec:GNPS:GNPS-ALKYLAMINES-LIBRARY:accession:CCMSLIB00016356627	CCMSLIB00016356627	NA	NA	NA	0.963135	4	0
Cysteamine_Alpha-hexylcinnamaldehyde	mzspec:MSV000095013:peak/mzML/sample_Q.mzML:scan:2209	mzspec:GNPS:GNPS-ALKYLAMINES-LIBRARY:accession:CCMSLIB00016356627	CCMSLIB00016356627	NA	NA	NA	0.963135	4	0
Cysteamine_Alpha-hexylcinnamaldehyde	mzspec:MSV000095013:peak/mzML/sample_Q_mw.mzML:scan:2589	mzspec:GNPS:GNPS-ALKYLAMINES-LIBRARY:accession:CCMSLIB00016356627	CCMSLIB00016356627	NA	NA	NA	0.98493	5	0
Cysteamine_Alpha-hexylcinnamaldehyde	mzspec:MSV000095013:peak/mzML/sample_Q_mw.mzML:scan:2589	mzspec:GNPS:GNPS-ALKYLAMINES-LIBRARY:accession:CCMSLIB00016356627	CCMSLIB00016356627	NA	NA	NA	0.98493	5	0
Tyramine_Acetaldehyde	mzspec:MSV000095015:peak/mzml/2.mzML:scan:645	mzspec:GNPS:GNPS-ALKYLAMINES-LIBRARY:accession:CCMSLIB00016355965	CCMSLIB00016355965	NA	NA	NA	0.990386	4	0
Phenylalanine_pyruvate	mzspec:MSV000095015:peak/mzml/4.mzML:scan:1146	mzspec:GNPS:GNPS-ALKYLAMINES-LIBRARY:accession:CCMSLIB00016345386	CCMSLIB00016345386	NA	NA	NA	0.867231	4	0
Alanine_Phenylpyruvate	mzspec:MSV000095015:peak/mzml/4.mzML:scan:1457	mzspec:GNPS:GNPS-ALKYLAMINES-LIBRARY:accession:CCMSLIB00016349988	CCMSLIB00016349988	NA	NA	NA	0.932135	4	0
Tryptophan_Indole-3-carbaldehyde	mzspec:MSV000095015:peak/mzml/4.mzML:scan:5310	mzspec:GNPS:GNPS-ALKYLAMINES-LIBRARY:accession:CCMSLIB00016347016	CCMSLIB00016347016	NA	NA	NA	0.980025	6	0
6-aminocaproic acid_2-Oxoadipicacid	mzspec:MSV000095015:peak/mzml/5.mzML:scan:4883	mzspec:GNPS:GNPS-ALKYLAMINES-LIBRARY:accession:CCMSLIB00016354856	CCMSLIB00016354856	NA	NA	NA	0.844533	4	0.02
Hydroxyproline_2-Oxoadipicacid	mzspec:MSV000095015:peak/mzml/5.mzML:scan:4883	mzspec:GNPS:GNPS-ALKYLAMINES-LIBRARY:accession:CCMSLIB00016344152	CCMSLIB00016344152	NA	NA	NA	0.930523	4	-0.01
Hydroxyproline_2-Oxoadipicacid	mzspec:MSV000095015:peak/mzml/5.mzML:scan:4883	mzspec:GNPS:GNPS-ALKYLAMINES-LIBRARY:accession:CCMSLIB00016344153	CCMSLIB00016344153	NA	NA	NA	0.921353	4	-0.01
Leucine_2-Oxoadipicacid	mzspec:MSV000095015:peak/mzml/5.mzML:scan:4883	mzspec:GNPS:GNPS-ALKYLAMINES-LIBRARY:accession:CCMSLIB00016344161	CCMSLIB00016344161	NA	NA	NA	0.924562	4	0.02
Phenylalanine_pyruvate	mzspec:MSV000095015:peak/mzml/6.mzML:scan:1146	mzspec:GNPS:GNPS-ALKYLAMINES-LIBRARY:accession:CCMSLIB00016345386	CCMSLIB00016345386	NA	NA	NA	0.876981	4	0
Glycine_Indole-3-pyruvic acid	mzspec:MSV000095015:peak/mzml/6.mzML:scan:1697	mzspec:GNPS:GNPS-ALKYLAMINES-LIBRARY:accession:CCMSLIB00016347082	CCMSLIB00016347082	NA	NA	NA	0.851685	5	0
Alanine_Indole-3-carbaldehyde	mzspec:MSV000095015:peak/mzml/6.mzML:scan:3148	mzspec:GNPS:GNPS-ALKYLAMINES-LIBRARY:accession:CCMSLIB00016346971	CCMSLIB00016346971	NA	NA	NA	0.947693	6	0
Tyramine_Phenylpyruvate	mzspec:MSV000095015:peak/mzml/6.mzML:scan:3183	mzspec:GNPS:GNPS-ALKYLAMINES-LIBRARY:accession:CCMSLIB00016350593	CCMSLIB00016350593	NA	NA	NA	0.977181	5	0
Tryptophan_Indole-3-carbaldehyde	mzspec:MSV000095015:peak/mzml/6.mzML:scan:5284	mzspec:GNPS:GNPS-ALKYLAMINES-LIBRARY:accession:CCMSLIB00016347016	CCMSLIB00016347016	NA	NA	NA	0.926521	5	0
Hydroxyproline_2-Oxoadipicacid	mzspec:MSV000095015:peak/mzml/8.mzML:scan:4726	mzspec:GNPS:GNPS-ALKYLAMINES-LIBRARY:accession:CCMSLIB00016344152	CCMSLIB00016344152	NA	NA	NA	0.932484	4	-0.01
Hydroxyproline_2-Oxoadipicacid	mzspec:MSV000095015:peak/mzml/8.mzML:scan:4726	mzspec:GNPS:GNPS-ALKYLAMINES-LIBRARY:accession:CCMSLIB00016344153	CCMSLIB00016344153	NA	NA	NA	0.923129	4	-0.01
Leucine_2-Oxoadipicacid	mzspec:MSV000095015:peak/mzml/8.mzML:scan:4726	mzspec:GNPS:GNPS-ALKYLAMINES-LIBRARY:accession:CCMSLIB00016344161	CCMSLIB00016344161	NA	NA	NA	0.926615	4	0.02
Hydroxyproline_2-Oxoadipicacid	mzspec:MSV000095015:peak/mzml/9.mzML:scan:4763	mzspec:GNPS:GNPS-ALKYLAMINES-LIBRARY:accession:CCMSLIB00016344152	CCMSLIB00016344152	NA	NA	NA	0.925967	4	-0.02
Hydroxyproline_2-Oxoadipicacid	mzspec:MSV000095015:peak/mzml/9.mzML:scan:4763	mzspec:GNPS:GNPS-ALKYLAMINES-LIBRARY:accession:CCMSLIB00016344153	CCMSLIB00016344153	NA	NA	NA	0.916213	4	-0.02
Leucine_2-Oxoadipicacid	mzspec:MSV000095015:peak/mzml/9.mzML:scan:4763	mzspec:GNPS:GNPS-ALKYLAMINES-LIBRARY:accession:CCMSLIB00016344161	CCMSLIB00016344161	NA	NA	NA	0.919567	4	0.02
Tyramine_Acetaldehyde	mzspec:MSV000095016:peak/mzml/2.mzML:scan:645	mzspec:GNPS:GNPS-ALKYLAMINES-LIBRARY:accession:CCMSLIB00016355965	CCMSLIB00016355965	NA	NA	NA	0.990386	4	0
Phenylalanine_pyruvate	mzspec:MSV000095016:peak/mzml/4.mzML:scan:1146	mzspec:GNPS:GNPS-ALKYLAMINES-LIBRARY:accession:CCMSLIB00016345386	CCMSLIB00016345386	NA	NA	NA	0.867231	4	0
Alanine_Phenylpyruvate	mzspec:MSV000095016:peak/mzml/4.mzML:scan:1457	mzspec:GNPS:GNPS-ALKYLAMINES-LIBRARY:accession:CCMSLIB00016349988	CCMSLIB00016349988	NA	NA	NA	0.932135	4	0
Tryptophan_Indole-3-carbaldehyde	mzspec:MSV000095016:peak/mzml/4.mzML:scan:5310	mzspec:GNPS:GNPS-ALKYLAMINES-LIBRARY:accession:CCMSLIB00016347016	CCMSLIB00016347016	NA	NA	NA	0.980025	6	0
6-aminocaproic acid_2-Oxoadipicacid	mzspec:MSV000095016:peak/mzml/5.mzML:scan:4883	mzspec:GNPS:GNPS-ALKYLAMINES-LIBRARY:accession:CCMSLIB00016354856	CCMSLIB00016354856	NA	NA	NA	0.844533	4	0.02
Hydroxyproline_2-Oxoadipicacid	mzspec:MSV000095016:peak/mzml/5.mzML:scan:4883	mzspec:GNPS:GNPS-ALKYLAMINES-LIBRARY:accession:CCMSLIB00016344152	CCMSLIB00016344152	NA	NA	NA	0.930523	4	-0.01
Hydroxyproline_2-Oxoadipicacid	mzspec:MSV000095016:peak/mzml/5.mzML:scan:4883	mzspec:GNPS:GNPS-ALKYLAMINES-LIBRARY:accession:CCMSLIB00016344153	CCMSLIB00016344153	NA	NA	NA	0.921353	4	-0.01
Leucine_2-Oxoadipicacid	mzspec:MSV000095016:peak/mzml/5.mzML:scan:4883	mzspec:GNPS:GNPS-ALKYLAMINES-LIBRARY:accession:CCMSLIB00016344161	CCMSLIB00016344161	NA	NA	NA	0.924562	4	0.02
Phenylalanine_pyruvate	mzspec:MSV000095016:peak/mzml/6.mzML:scan:1146	mzspec:GNPS:GNPS-ALKYLAMINES-LIBRARY:accession:CCMSLIB00016345386	CCMSLIB00016345386	NA	NA	NA	0.876981	4	0
Glycine_Indole-3-pyruvic acid	mzspec:MSV000095016:peak/mzml/6.mzML:scan:1697	mzspec:GNPS:GNPS-ALKYLAMINES-LIBRARY:accession:CCMSLIB00016347082	CCMSLIB00016347082	NA	NA	NA	0.851685	5	0
Alanine_Indole-3-carbaldehyde	mzspec:MSV000095016:peak/mzml/6.mzML:scan:3148	mzspec:GNPS:GNPS-ALKYLAMINES-LIBRARY:accession:CCMSLIB00016346971	CCMSLIB00016346971	NA	NA	NA	0.947693	6	0
Tyramine_Phenylpyruvate	mzspec:MSV000095016:peak/mzml/6.mzML:scan:3183	mzspec:GNPS:GNPS-ALKYLAMINES-LIBRARY:accession:CCMSLIB00016350593	CCMSLIB00016350593	NA	NA	NA	0.977181	5	0
Tryptophan_Indole-3-carbaldehyde	mzspec:MSV000095016:peak/mzml/6.mzML:scan:5284	mzspec:GNPS:GNPS-ALKYLAMINES-LIBRARY:accession:CCMSLIB00016347016	CCMSLIB00016347016	NA	NA	NA	0.926521	5	0
Hydroxyproline_2-Oxoadipicacid	mzspec:MSV000095016:peak/mzml/8.mzML:scan:4726	mzspec:GNPS:GNPS-ALKYLAMINES-LIBRARY:accession:CCMSLIB00016344152	CCMSLIB00016344152	NA	NA	NA	0.932484	4	-0.01
Hydroxyproline_2-Oxoadipicacid	mzspec:MSV000095016:peak/mzml/8.mzML:scan:4726	mzspec:GNPS:GNPS-ALKYLAMINES-LIBRARY:accession:CCMSLIB00016344153	CCMSLIB00016344153	NA	NA	NA	0.923129	4	-0.01
Leucine_2-Oxoadipicacid	mzspec:MSV000095016:peak/mzml/8.mzML:scan:4726	mzspec:GNPS:GNPS-ALKYLAMINES-LIBRARY:accession:CCMSLIB00016344161	CCMSLIB00016344161	NA	NA	NA	0.926615	4	0.02
Hydroxyproline_2-Oxoadipicacid	mzspec:MSV000095016:peak/mzml/9.mzML:scan:4763	mzspec:GNPS:GNPS-ALKYLAMINES-LIBRARY:accession:CCMSLIB00016344152	CCMSLIB00016344152	NA	NA	NA	0.925967	4	-0.02
Hydroxyproline_2-Oxoadipicacid	mzspec:MSV000095016:peak/mzml/9.mzML:scan:4763	mzspec:GNPS:GNPS-ALKYLAMINES-LIBRARY:accession:CCMSLIB00016344153	CCMSLIB00016344153	NA	NA	NA	0.916213	4	-0.02
Leucine_2-Oxoadipicacid	mzspec:MSV000095016:peak/mzml/9.mzML:scan:4763	mzspec:GNPS:GNPS-ALKYLAMINES-LIBRARY:accession:CCMSLIB00016344161	CCMSLIB00016344161	NA	NA	NA	0.919567	4	0.02
Serine_pyruvate	mzspec:MSV000095070:peak/VD_42.mzML:scan:336	mzspec:GNPS:GNPS-ALKYLAMINES-LIBRARY:accession:CCMSLIB00016345393	CCMSLIB00016345393	NA	NA	NA	0.833451	4	0
Serine_pyruvate	mzspec:MSV000095070:peak/VD_42.mzML:scan:336	mzspec:GNPS:GNPS-ALKYLAMINES-LIBRARY:accession:CCMSLIB00016345394	CCMSLIB00016345394	NA	NA	NA	0.837673	4	0
Dopamine_p-Hydroxyphenylpyruvate	mzspec:MSV000095095:ccms_peak/raw data/1_1.mzML:scan:138	mzspec:GNPS:GNPS-ALKYLAMINES-LIBRARY:accession:CCMSLIB00016353688	CCMSLIB00016353688	NA	NA	NA	0.90272	5	0.01
Tyrosine_vanillin	mzspec:MSV000095095:ccms_peak/raw data/1_1.mzML:scan:138	mzspec:GNPS:GNPS-ALKYLAMINES-LIBRARY:accession:CCMSLIB00016355768	CCMSLIB00016355768	NA	NA	NA	0.981835	5	0.01
Glycine_alpha-Ketoisocaproic acid	mzspec:MSV000095095:ccms_peak/raw data/1_1.mzML:scan:155	mzspec:GNPS:GNPS-ALKYLAMINES-LIBRARY:accession:CCMSLIB00016348020	CCMSLIB00016348020	NA	NA	NA	0.997353	4	0
Homocysteine_alpha-Ketoisocaproic acid	mzspec:MSV000095095:ccms_peak/raw data/1_1.mzML:scan:160	mzspec:GNPS:GNPS-ALKYLAMINES-LIBRARY:accession:CCMSLIB00016354415	CCMSLIB00016354415	NA	NA	NA	0.983456	5	-0.02
Dopamine_p-Hydroxyphenylpyruvate	mzspec:MSV000095095:ccms_peak/raw data/1_2.mzML:scan:151	mzspec:GNPS:GNPS-ALKYLAMINES-LIBRARY:accession:CCMSLIB00016353688	CCMSLIB00016353688	NA	NA	NA	0.903473	5	0.01
Tyrosine_vanillin	mzspec:MSV000095095:ccms_peak/raw data/1_2.mzML:scan:151	mzspec:GNPS:GNPS-ALKYLAMINES-LIBRARY:accession:CCMSLIB00016355769	CCMSLIB00016355769	NA	NA	NA	0.980135	5	0.01
Glycine_alpha-Ketoisocaproic acid	mzspec:MSV000095095:ccms_peak/raw data/1_2.mzML:scan:158	mzspec:GNPS:GNPS-ALKYLAMINES-LIBRARY:accession:CCMSLIB00016348020	CCMSLIB00016348020	NA	NA	NA	0.998144	4	0
Leucine_pyruvaldehyde	mzspec:MSV000095095:ccms_peak/raw data/1_2.mzML:scan:171	mzspec:GNPS:GNPS-ALKYLAMINES-LIBRARY:accession:CCMSLIB00016352698	CCMSLIB00016352698	NA	NA	NA	0.993637	4	0
Leucine_pyruvaldehyde	mzspec:MSV000095095:ccms_peak/raw data/1_2.mzML:scan:171	mzspec:GNPS:GNPS-ALKYLAMINES-LIBRARY:accession:CCMSLIB00016352701	CCMSLIB00016352701	NA	NA	NA	0.993637	4	0
Dopamine_p-Hydroxyphenylpyruvate	mzspec:MSV000095095:ccms_peak/raw data/1_3.mzML:scan:149	mzspec:GNPS:GNPS-ALKYLAMINES-LIBRARY:accession:CCMSLIB00016353688	CCMSLIB00016353688	NA	NA	NA	0.901485	5	0.01
Tyrosine_vanillin	mzspec:MSV000095095:ccms_peak/raw data/1_3.mzML:scan:149	mzspec:GNPS:GNPS-ALKYLAMINES-LIBRARY:accession:CCMSLIB00016355769	CCMSLIB00016355769	NA	NA	NA	0.97971	5	0.01
Homocysteine_alpha-Ketoisocaproic acid	mzspec:MSV000095095:ccms_peak/raw data/1_3.mzML:scan:163	mzspec:GNPS:GNPS-ALKYLAMINES-LIBRARY:accession:CCMSLIB00016354414	CCMSLIB00016354414	NA	NA	NA	0.979583	5	-0.02
Leucine_pyruvaldehyde	mzspec:MSV000095095:ccms_peak/raw data/1_3.mzML:scan:175	mzspec:GNPS:GNPS-ALKYLAMINES-LIBRARY:accession:CCMSLIB00016352698	CCMSLIB00016352698	NA	NA	NA	0.993744	4	0
Leucine_pyruvaldehyde	mzspec:MSV000095095:ccms_peak/raw data/1_3.mzML:scan:175	mzspec:GNPS:GNPS-ALKYLAMINES-LIBRARY:accession:CCMSLIB00016352701	CCMSLIB00016352701	NA	NA	NA	0.993744	4	0
glycylvaline_alpha-Ketoisocaproic acid	mzspec:MSV000095095:ccms_peak/raw data/1_3.mzML:scan:741	mzspec:GNPS:GNPS-ALKYLAMINES-LIBRARY:accession:CCMSLIB00016348021	CCMSLIB00016348021	NA	NA	NA	0.945127	6	0
glycylvaline_alpha-Ketoisocaproic acid	mzspec:MSV000095095:ccms_peak/raw data/1_3.mzML:scan:741	mzspec:GNPS:GNPS-ALKYLAMINES-LIBRARY:accession:CCMSLIB00016348022	CCMSLIB00016348022	NA	NA	NA	0.947776	6	0
Dopamine_p-Hydroxyphenylpyruvate	mzspec:MSV000095095:ccms_peak/raw data/1_4.mzML:scan:139	mzspec:GNPS:GNPS-ALKYLAMINES-LIBRARY:accession:CCMSLIB00016353688	CCMSLIB00016353688	NA	NA	NA	0.903806	5	0.01
Homocysteine_alpha-Ketoisocaproic acid	mzspec:MSV000095095:ccms_peak/raw data/1_4.mzML:scan:156	mzspec:GNPS:GNPS-ALKYLAMINES-LIBRARY:accession:CCMSLIB00016354415	CCMSLIB00016354415	NA	NA	NA	0.977936	5	-0.02
Leucine_pyruvaldehyde	mzspec:MSV000095095:ccms_peak/raw data/1_4.mzML:scan:173	mzspec:GNPS:GNPS-ALKYLAMINES-LIBRARY:accession:CCMSLIB00016352698	CCMSLIB00016352698	NA	NA	NA	0.993081	4	0
Leucine_pyruvaldehyde	mzspec:MSV000095095:ccms_peak/raw data/1_4.mzML:scan:173	mzspec:GNPS:GNPS-ALKYLAMINES-LIBRARY:accession:CCMSLIB00016352701	CCMSLIB00016352701	NA	NA	NA	0.993081	4	0
glycylvaline_alpha-Ketoisocaproic acid	mzspec:MSV000095095:ccms_peak/raw data/1_4.mzML:scan:769	mzspec:GNPS:GNPS-ALKYLAMINES-LIBRARY:accession:CCMSLIB00016348021	CCMSLIB00016348021	NA	NA	NA	0.974319	6	0
Dopamine_p-Hydroxyphenylpyruvate	mzspec:MSV000095095:ccms_peak/raw data/1_5.mzML:scan:139	mzspec:GNPS:GNPS-ALKYLAMINES-LIBRARY:accession:CCMSLIB00016353688	CCMSLIB00016353688	NA	NA	NA	0.899853	5	0.01
Tyrosine_vanillin	mzspec:MSV000095095:ccms_peak/raw data/1_5.mzML:scan:139	mzspec:GNPS:GNPS-ALKYLAMINES-LIBRARY:accession:CCMSLIB00016355768	CCMSLIB00016355768	NA	NA	NA	0.978385	5	0.01
Homocysteine_alpha-Ketoisocaproic acid	mzspec:MSV000095095:ccms_peak/raw data/1_5.mzML:scan:161	mzspec:GNPS:GNPS-ALKYLAMINES-LIBRARY:accession:CCMSLIB00016354414	CCMSLIB00016354414	NA	NA	NA	0.981458	5	-0.02
Homocysteine_alpha-Ketoisocaproic acid	mzspec:MSV000095095:ccms_peak/raw data/1_5.mzML:scan:161	mzspec:GNPS:GNPS-ALKYLAMINES-LIBRARY:accession:CCMSLIB00016354415	CCMSLIB00016354415	NA	NA	NA	0.98287	5	-0.02
Glycine_alpha-Ketoisocaproic acid	mzspec:MSV000095095:ccms_peak/raw data/1_5.mzML:scan:163	mzspec:GNPS:GNPS-ALKYLAMINES-LIBRARY:accession:CCMSLIB00016348020	CCMSLIB00016348020	NA	NA	NA	0.998274	4	0
Leucine_pyruvaldehyde	mzspec:MSV000095095:ccms_peak/raw data/1_5.mzML:scan:173	mzspec:GNPS:GNPS-ALKYLAMINES-LIBRARY:accession:CCMSLIB00016352698	CCMSLIB00016352698	NA	NA	NA	0.9931	4	0
Leucine_pyruvaldehyde	mzspec:MSV000095095:ccms_peak/raw data/1_5.mzML:scan:173	mzspec:GNPS:GNPS-ALKYLAMINES-LIBRARY:accession:CCMSLIB00016352701	CCMSLIB00016352701	NA	NA	NA	0.9931	4	0
glycylvaline_alpha-Ketoisocaproic acid	mzspec:MSV000095095:ccms_peak/raw data/1_5.mzML:scan:753	mzspec:GNPS:GNPS-ALKYLAMINES-LIBRARY:accession:CCMSLIB00016348021	CCMSLIB00016348021	NA	NA	NA	0.963357	6	0
Homocysteine_alpha-Ketoisocaproic acid	mzspec:MSV000095095:ccms_peak/raw data/2_1.mzML:scan:152	mzspec:GNPS:GNPS-ALKYLAMINES-LIBRARY:accession:CCMSLIB00016354414	CCMSLIB00016354414	NA	NA	NA	0.981545	4	-0.02
Glycine_alpha-Ketoisocaproic acid	mzspec:MSV000095095:ccms_peak/raw data/2_1.mzML:scan:153	mzspec:GNPS:GNPS-ALKYLAMINES-LIBRARY:accession:CCMSLIB00016348019	CCMSLIB00016348019	NA	NA	NA	0.99541	4	0
Glycine_alpha-Ketoisocaproic acid	mzspec:MSV000095095:ccms_peak/raw data/2_1.mzML:scan:153	mzspec:GNPS:GNPS-ALKYLAMINES-LIBRARY:accession:CCMSLIB00016348020	CCMSLIB00016348020	NA	NA	NA	0.997588	5	0
glycylvaline_alpha-Ketoisocaproic acid	mzspec:MSV000095095:ccms_peak/raw data/2_1.mzML:scan:731	mzspec:GNPS:GNPS-ALKYLAMINES-LIBRARY:accession:CCMSLIB00016348021	CCMSLIB00016348021	NA	NA	NA	0.947421	5	0
Homocysteine_alpha-Ketoisocaproic acid	mzspec:MSV000095095:ccms_peak/raw data/2_2.mzML:scan:154	mzspec:GNPS:GNPS-ALKYLAMINES-LIBRARY:accession:CCMSLIB00016354414	CCMSLIB00016354414	NA	NA	NA	0.981848	5	-0.02
glycylvaline_alpha-Ketoisocaproic acid	mzspec:MSV000095095:ccms_peak/raw data/2_2.mzML:scan:764	mzspec:GNPS:GNPS-ALKYLAMINES-LIBRARY:accession:CCMSLIB00016348021	CCMSLIB00016348021	NA	NA	NA	0.975548	6	0
glycylvaline_alpha-Ketoisocaproic acid	mzspec:MSV000095095:ccms_peak/raw data/2_2.mzML:scan:764	mzspec:GNPS:GNPS-ALKYLAMINES-LIBRARY:accession:CCMSLIB00016348022	CCMSLIB00016348022	NA	NA	NA	0.9805	6	0
Alanine_ribose	mzspec:MSV000095095:ccms_peak/raw data/2_3.mzML:scan:1088	mzspec:GNPS:GNPS-ALKYLAMINES-LIBRARY:accession:CCMSLIB00016351274	CCMSLIB00016351274	NA	NA	NA	0.815534	5	-0.01
Homocysteine_alpha-Ketoisocaproic acid	mzspec:MSV000095095:ccms_peak/raw data/2_3.mzML:scan:155	mzspec:GNPS:GNPS-ALKYLAMINES-LIBRARY:accession:CCMSLIB00016354414	CCMSLIB00016354414	NA	NA	NA	0.979153	4	-0.02
Homocysteine_alpha-Ketoisocaproic acid	mzspec:MSV000095095:ccms_peak/raw data/2_3.mzML:scan:155	mzspec:GNPS:GNPS-ALKYLAMINES-LIBRARY:accession:CCMSLIB00016354415	CCMSLIB00016354415	NA	NA	NA	0.980611	4	-0.02
Glycine_alpha-Ketoisocaproic acid	mzspec:MSV000095095:ccms_peak/raw data/2_4.mzML:scan:154	mzspec:GNPS:GNPS-ALKYLAMINES-LIBRARY:accession:CCMSLIB00016348020	CCMSLIB00016348020	NA	NA	NA	0.997697	4	0
glycylvaline_alpha-Ketoisocaproic acid	mzspec:MSV000095095:ccms_peak/raw data/2_4.mzML:scan:755	mzspec:GNPS:GNPS-ALKYLAMINES-LIBRARY:accession:CCMSLIB00016348021	CCMSLIB00016348021	NA	NA	NA	0.977096	6	0
Glycine_alpha-Ketoisocaproic acid	mzspec:MSV000095095:ccms_peak/raw data/2_5.mzML:scan:151	mzspec:GNPS:GNPS-ALKYLAMINES-LIBRARY:accession:CCMSLIB00016348020	CCMSLIB00016348020	NA	NA	NA	0.998184	4	0
Dopamine_p-Hydroxyphenylpyruvate	mzspec:MSV000095095:ccms_peak/raw data/3_1.mzML:scan:143	mzspec:GNPS:GNPS-ALKYLAMINES-LIBRARY:accession:CCMSLIB00016353688	CCMSLIB00016353688	NA	NA	NA	0.900799	5	0.01
Tyrosine_vanillin	mzspec:MSV000095095:ccms_peak/raw data/3_1.mzML:scan:143	mzspec:GNPS:GNPS-ALKYLAMINES-LIBRARY:accession:CCMSLIB00016355769	CCMSLIB00016355769	NA	NA	NA	0.97863	5	0.01
Alanine_ribose	mzspec:MSV000095095:ccms_peak/raw data/3_1.mzML:scan:921	mzspec:GNPS:GNPS-ALKYLAMINES-LIBRARY:accession:CCMSLIB00016351274	CCMSLIB00016351274	NA	NA	NA	0.825111	5	-0.01
Dopamine_p-Hydroxyphenylpyruvate	mzspec:MSV000095095:ccms_peak/raw data/3_2.mzML:scan:144	mzspec:GNPS:GNPS-ALKYLAMINES-LIBRARY:accession:CCMSLIB00016353688	CCMSLIB00016353688	NA	NA	NA	0.896196	5	0.01
Tyrosine_vanillin	mzspec:MSV000095095:ccms_peak/raw data/3_2.mzML:scan:144	mzspec:GNPS:GNPS-ALKYLAMINES-LIBRARY:accession:CCMSLIB00016355768	CCMSLIB00016355768	NA	NA	NA	0.978226	5	0.01
Homocysteine_alpha-Ketoisocaproic acid	mzspec:MSV000095095:ccms_peak/raw data/3_2.mzML:scan:160	mzspec:GNPS:GNPS-ALKYLAMINES-LIBRARY:accession:CCMSLIB00016354414	CCMSLIB00016354414	NA	NA	NA	0.981321	5	-0.02
Tyrosine_vanillin	mzspec:MSV000095095:ccms_peak/raw data/3_3.mzML:scan:141	mzspec:GNPS:GNPS-ALKYLAMINES-LIBRARY:accession:CCMSLIB00016355768	CCMSLIB00016355768	NA	NA	NA	0.9793	5	0.01
Homocysteine_alpha-Ketoisocaproic acid	mzspec:MSV000095095:ccms_peak/raw data/3_3.mzML:scan:158	mzspec:GNPS:GNPS-ALKYLAMINES-LIBRARY:accession:CCMSLIB00016354414	CCMSLIB00016354414	NA	NA	NA	0.980185	4	-0.02
Tyrosine_vanillin	mzspec:MSV000095095:ccms_peak/raw data/3_5.mzML:scan:141	mzspec:GNPS:GNPS-ALKYLAMINES-LIBRARY:accession:CCMSLIB00016355768	CCMSLIB00016355768	NA	NA	NA	0.979456	5	0.01
Tyrosine_vanillin	mzspec:MSV000095095:ccms_peak/raw data/3_5.mzML:scan:141	mzspec:GNPS:GNPS-ALKYLAMINES-LIBRARY:accession:CCMSLIB00016355769	CCMSLIB00016355769	NA	NA	NA	0.979878	5	0.01
Homocysteine_alpha-Ketoisocaproic acid	mzspec:MSV000095095:ccms_peak/raw data/3_5.mzML:scan:152	mzspec:GNPS:GNPS-ALKYLAMINES-LIBRARY:accession:CCMSLIB00016354414	CCMSLIB00016354414	NA	NA	NA	0.979604	4	-0.02
Homocysteine_alpha-Ketoisocaproic acid	mzspec:MSV000095095:ccms_peak/raw data/3_5.mzML:scan:152	mzspec:GNPS:GNPS-ALKYLAMINES-LIBRARY:accession:CCMSLIB00016354415	CCMSLIB00016354415	NA	NA	NA	0.980969	4	-0.02
Aminophenol_p-Hydroxyphenylpyruvate	mzspec:MSV000095095:ccms_peak/raw data/4_1.mzML:scan:1122	mzspec:GNPS:GNPS-ALKYLAMINES-LIBRARY:accession:CCMSLIB00016354381	CCMSLIB00016354381	NA	NA	NA	0.88985	4	0
Dopamine_p-Hydroxyphenylpyruvate	mzspec:MSV000095095:ccms_peak/raw data/4_1.mzML:scan:144	mzspec:GNPS:GNPS-ALKYLAMINES-LIBRARY:accession:CCMSLIB00016353688	CCMSLIB00016353688	NA	NA	NA	0.900058	4	0.01
Homocysteine_alpha-Ketoisocaproic acid	mzspec:MSV000095095:ccms_peak/raw data/4_1.mzML:scan:158	mzspec:GNPS:GNPS-ALKYLAMINES-LIBRARY:accession:CCMSLIB00016354414	CCMSLIB00016354414	NA	NA	NA	0.981417	5	-0.02
glycylvaline_alpha-Ketoisocaproic acid	mzspec:MSV000095095:ccms_peak/raw data/4_1.mzML:scan:731	mzspec:GNPS:GNPS-ALKYLAMINES-LIBRARY:accession:CCMSLIB00016348022	CCMSLIB00016348022	NA	NA	NA	0.969544	6	0
Glutamine_Indole-3-pyruvic acid	mzspec:MSV000095095:ccms_peak/raw data/4_1.mzML:scan:740	mzspec:GNPS:GNPS-ALKYLAMINES-LIBRARY:accession:CCMSLIB00016347078	CCMSLIB00016347078	NA	NA	NA	0.837215	4	0
Tyrosine_vanillin	mzspec:MSV000095095:ccms_peak/raw data/4_2.mzML:scan:145	mzspec:GNPS:GNPS-ALKYLAMINES-LIBRARY:accession:CCMSLIB00016355769	CCMSLIB00016355769	NA	NA	NA	0.978901	5	0.01
glycylvaline_alpha-Ketoisocaproic acid	mzspec:MSV000095095:ccms_peak/raw data/4_2.mzML:scan:744	mzspec:GNPS:GNPS-ALKYLAMINES-LIBRARY:accession:CCMSLIB00016348021	CCMSLIB00016348021	NA	NA	NA	0.972342	6	0
glycylvaline_alpha-Ketoisocaproic acid	mzspec:MSV000095095:ccms_peak/raw data/4_2.mzML:scan:744	mzspec:GNPS:GNPS-ALKYLAMINES-LIBRARY:accession:CCMSLIB00016348022	CCMSLIB00016348022	NA	NA	NA	0.976674	6	0
Glutamine_Indole-3-pyruvic acid	mzspec:MSV000095095:ccms_peak/raw data/4_2.mzML:scan:749	mzspec:GNPS:GNPS-ALKYLAMINES-LIBRARY:accession:CCMSLIB00016347077	CCMSLIB00016347077	NA	NA	NA	0.886716	4	0
Glutamine_Indole-3-pyruvic acid	mzspec:MSV000095095:ccms_peak/raw data/4_2.mzML:scan:749	mzspec:GNPS:GNPS-ALKYLAMINES-LIBRARY:accession:CCMSLIB00016347078	CCMSLIB00016347078	NA	NA	NA	0.841358	5	0
Tyrosine_vanillin	mzspec:MSV000095095:ccms_peak/raw data/4_3.mzML:scan:156	mzspec:GNPS:GNPS-ALKYLAMINES-LIBRARY:accession:CCMSLIB00016355769	CCMSLIB00016355769	NA	NA	NA	0.975286	5	0.01
Homocysteine_alpha-Ketoisocaproic acid	mzspec:MSV000095095:ccms_peak/raw data/4_3.mzML:scan:158	mzspec:GNPS:GNPS-ALKYLAMINES-LIBRARY:accession:CCMSLIB00016354415	CCMSLIB00016354415	NA	NA	NA	0.979538	4	-0.02
Glycine_alpha-Ketoisocaproic acid	mzspec:MSV000095095:ccms_peak/raw data/4_3.mzML:scan:159	mzspec:GNPS:GNPS-ALKYLAMINES-LIBRARY:accession:CCMSLIB00016348020	CCMSLIB00016348020	NA	NA	NA	0.997565	4	0
Dopamine_p-Hydroxyphenylpyruvate	mzspec:MSV000095095:ccms_peak/raw data/4_4.mzML:scan:148	mzspec:GNPS:GNPS-ALKYLAMINES-LIBRARY:accession:CCMSLIB00016353688	CCMSLIB00016353688	NA	NA	NA	0.902629	5	0.01
Tyrosine_vanillin	mzspec:MSV000095095:ccms_peak/raw data/4_4.mzML:scan:148	mzspec:GNPS:GNPS-ALKYLAMINES-LIBRARY:accession:CCMSLIB00016355768	CCMSLIB00016355768	NA	NA	NA	0.980823	5	0.01
Tyrosine_vanillin	mzspec:MSV000095095:ccms_peak/raw data/4_4.mzML:scan:148	mzspec:GNPS:GNPS-ALKYLAMINES-LIBRARY:accession:CCMSLIB00016355769	CCMSLIB00016355769	NA	NA	NA	0.981158	5	0.01
Homocysteine_alpha-Ketoisocaproic acid	mzspec:MSV000095095:ccms_peak/raw data/4_4.mzML:scan:162	mzspec:GNPS:GNPS-ALKYLAMINES-LIBRARY:accession:CCMSLIB00016354414	CCMSLIB00016354414	NA	NA	NA	0.979538	5	-0.02
Leucine_pyruvaldehyde	mzspec:MSV000095095:ccms_peak/raw data/4_4.mzML:scan:168	mzspec:GNPS:GNPS-ALKYLAMINES-LIBRARY:accession:CCMSLIB00016352698	CCMSLIB00016352698	NA	NA	NA	0.993097	4	0
Leucine_pyruvaldehyde	mzspec:MSV000095095:ccms_peak/raw data/4_4.mzML:scan:168	mzspec:GNPS:GNPS-ALKYLAMINES-LIBRARY:accession:CCMSLIB00016352701	CCMSLIB00016352701	NA	NA	NA	0.993097	4	0
Dopamine_p-Hydroxyphenylpyruvate	mzspec:MSV000095095:ccms_peak/raw data/4_5.mzML:scan:146	mzspec:GNPS:GNPS-ALKYLAMINES-LIBRARY:accession:CCMSLIB00016353688	CCMSLIB00016353688	NA	NA	NA	0.905452	5	0.01
Tyrosine_vanillin	mzspec:MSV000095095:ccms_peak/raw data/4_5.mzML:scan:146	mzspec:GNPS:GNPS-ALKYLAMINES-LIBRARY:accession:CCMSLIB00016355769	CCMSLIB00016355769	NA	NA	NA	0.98133	5	0.01
Homocysteine_alpha-Ketoisocaproic acid	mzspec:MSV000095095:ccms_peak/raw data/4_5.mzML:scan:160	mzspec:GNPS:GNPS-ALKYLAMINES-LIBRARY:accession:CCMSLIB00016354414	CCMSLIB00016354414	NA	NA	NA	0.98169	5	-0.02
Homocysteine_alpha-Ketoisocaproic acid	mzspec:MSV000095095:ccms_peak/raw data/4_5.mzML:scan:160	mzspec:GNPS:GNPS-ALKYLAMINES-LIBRARY:accession:CCMSLIB00016354415	CCMSLIB00016354415	NA	NA	NA	0.98296	5	-0.02
Leucine_pyruvaldehyde	mzspec:MSV000095095:ccms_peak/raw data/4_5.mzML:scan:166	mzspec:GNPS:GNPS-ALKYLAMINES-LIBRARY:accession:CCMSLIB00016352698	CCMSLIB00016352698	NA	NA	NA	0.993355	4	0
Leucine_pyruvaldehyde	mzspec:MSV000095095:ccms_peak/raw data/4_5.mzML:scan:166	mzspec:GNPS:GNPS-ALKYLAMINES-LIBRARY:accession:CCMSLIB00016352701	CCMSLIB00016352701	NA	NA	NA	0.993355	4	0
glycylvaline_alpha-Ketoisocaproic acid	mzspec:MSV000095095:ccms_peak/raw data/4_5.mzML:scan:746	mzspec:GNPS:GNPS-ALKYLAMINES-LIBRARY:accession:CCMSLIB00016348022	CCMSLIB00016348022	NA	NA	NA	0.982738	6	0
Homocysteine_alpha-Ketoisocaproic acid	mzspec:MSV000095095:ccms_peak/raw data/5_1.mzML:scan:149	mzspec:GNPS:GNPS-ALKYLAMINES-LIBRARY:accession:CCMSLIB00016354415	CCMSLIB00016354415	NA	NA	NA	0.98149	5	-0.02
Leucine_pyruvate	mzspec:MSV000095095:ccms_peak/raw data/5_1.mzML:scan:168	mzspec:GNPS:GNPS-ALKYLAMINES-LIBRARY:accession:CCMSLIB00016345731	CCMSLIB00016345731	NA	NA	NA	0.946433	4	0
Homocysteine_alpha-Ketoisocaproic acid	mzspec:MSV000095095:ccms_peak/raw data/5_2.mzML:scan:154	mzspec:GNPS:GNPS-ALKYLAMINES-LIBRARY:accession:CCMSLIB00016354414	CCMSLIB00016354414	NA	NA	NA	0.980628	4	-0.02
Homocysteine_alpha-Ketoisocaproic acid	mzspec:MSV000095095:ccms_peak/raw data/5_2.mzML:scan:154	mzspec:GNPS:GNPS-ALKYLAMINES-LIBRARY:accession:CCMSLIB00016354415	CCMSLIB00016354415	NA	NA	NA	0.981532	4	-0.02
glycylvaline_alpha-Ketoisocaproic acid	mzspec:MSV000095095:ccms_peak/raw data/5_2.mzML:scan:779	mzspec:GNPS:GNPS-ALKYLAMINES-LIBRARY:accession:CCMSLIB00016348022	CCMSLIB00016348022	NA	NA	NA	0.980397	6	0
Homocysteine_alpha-Ketoisocaproic acid	mzspec:MSV000095095:ccms_peak/raw data/5_3.mzML:scan:159	mzspec:GNPS:GNPS-ALKYLAMINES-LIBRARY:accession:CCMSLIB00016354415	CCMSLIB00016354415	NA	NA	NA	0.983921	5	-0.02
Homocysteine_alpha-Ketoisocaproic acid	mzspec:MSV000095095:ccms_peak/raw data/5_4.mzML:scan:155	mzspec:GNPS:GNPS-ALKYLAMINES-LIBRARY:accession:CCMSLIB00016354414	CCMSLIB00016354414	NA	NA	NA	0.985236	5	-0.02
Homocysteine_alpha-Ketoisocaproic acid	mzspec:MSV000095095:ccms_peak/raw data/5_4.mzML:scan:155	mzspec:GNPS:GNPS-ALKYLAMINES-LIBRARY:accession:CCMSLIB00016354415	CCMSLIB00016354415	NA	NA	NA	0.98573	5	-0.02
Homocysteine_alpha-Ketoisocaproic acid	mzspec:MSV000095095:ccms_peak/raw data/5_5.mzML:scan:152	mzspec:GNPS:GNPS-ALKYLAMINES-LIBRARY:accession:CCMSLIB00016354414	CCMSLIB00016354414	NA	NA	NA	0.98408	5	-0.02
Glycine_alpha-Ketoisocaproic acid	mzspec:MSV000095095:ccms_peak/raw data/5_5.mzML:scan:159	mzspec:GNPS:GNPS-ALKYLAMINES-LIBRARY:accession:CCMSLIB00016348019	CCMSLIB00016348019	NA	NA	NA	0.996544	4	0
Glycine_Indole-3-pyruvic acid	mzspec:MSV000095095:ccms_peak/raw data/5_5.mzML:scan:341	mzspec:GNPS:GNPS-ALKYLAMINES-LIBRARY:accession:CCMSLIB00016347082	CCMSLIB00016347082	NA	NA	NA	0.913441	4	0
glycylvaline_alpha-Ketoisocaproic acid	mzspec:MSV000095095:ccms_peak/raw data/5_5.mzML:scan:759	mzspec:GNPS:GNPS-ALKYLAMINES-LIBRARY:accession:CCMSLIB00016348021	CCMSLIB00016348021	NA	NA	NA	0.969559	5	0
Arginine_Oxaloacetic acid	mzspec:MSV000095095:ccms_peak/raw data/A_californicum_3.mzML:scan:109	mzspec:GNPS:GNPS-ALKYLAMINES-LIBRARY:accession:CCMSLIB00016348485	CCMSLIB00016348485	NA	NA	NA	0.818609	6	0
Arginine_Oxaloacetic acid	mzspec:MSV000095095:ccms_peak/raw data/A_californicum_3.mzML:scan:109	mzspec:GNPS:GNPS-ALKYLAMINES-LIBRARY:accession:CCMSLIB00016348487	CCMSLIB00016348487	NA	NA	NA	0.818609	6	0
Arginine_Oxaloacetic acid	mzspec:MSV000095095:ccms_peak/raw data/A_californicum_4.mzML:scan:113	mzspec:GNPS:GNPS-ALKYLAMINES-LIBRARY:accession:CCMSLIB00016348486	CCMSLIB00016348486	NA	NA	NA	0.82602	7	0
Arginine_Oxaloacetic acid	mzspec:MSV000095095:ccms_peak/raw data/A_californicum_4.mzML:scan:113	mzspec:GNPS:GNPS-ALKYLAMINES-LIBRARY:accession:CCMSLIB00016348488	CCMSLIB00016348488	NA	NA	NA	0.82602	7	0
GABA_Safranal	mzspec:MSV000095095:ccms_peak/raw data/Blank_solvent_1.mzML:scan:2301	mzspec:GNPS:GNPS-ALKYLAMINES-LIBRARY:accession:CCMSLIB00016349660	CCMSLIB00016349660	NA	NA	NA	0.97087	4	0
Tyrosine_vanillin	mzspec:MSV000095095:ccms_peak/raw data/Blank_solvent_3.mzML:scan:127	mzspec:GNPS:GNPS-ALKYLAMINES-LIBRARY:accession:CCMSLIB00016355768	CCMSLIB00016355768	NA	NA	NA	0.967332	5	0.01
Tyrosine_vanillin	mzspec:MSV000095095:peak/raw data/1_1.mzML:scan:138	mzspec:GNPS:GNPS-ALKYLAMINES-LIBRARY:accession:CCMSLIB00016355769	CCMSLIB00016355769	NA	NA	NA	0.982252	5	0.01
Homocysteine_alpha-Ketoisocaproic acid	mzspec:MSV000095095:peak/raw data/1_1.mzML:scan:160	mzspec:GNPS:GNPS-ALKYLAMINES-LIBRARY:accession:CCMSLIB00016354414	CCMSLIB00016354414	NA	NA	NA	0.982054	5	-0.02
Leucine_pyruvaldehyde	mzspec:MSV000095095:peak/raw data/1_1.mzML:scan:168	mzspec:GNPS:GNPS-ALKYLAMINES-LIBRARY:accession:CCMSLIB00016352698	CCMSLIB00016352698	NA	NA	NA	0.993829	4	0
Leucine_pyruvaldehyde	mzspec:MSV000095095:peak/raw data/1_1.mzML:scan:168	mzspec:GNPS:GNPS-ALKYLAMINES-LIBRARY:accession:CCMSLIB00016352701	CCMSLIB00016352701	NA	NA	NA	0.993829	4	0
glycylvaline_alpha-Ketoisocaproic acid	mzspec:MSV000095095:peak/raw data/1_1.mzML:scan:786	mzspec:GNPS:GNPS-ALKYLAMINES-LIBRARY:accession:CCMSLIB00016348021	CCMSLIB00016348021	NA	NA	NA	0.961027	6	0
glycylvaline_alpha-Ketoisocaproic acid	mzspec:MSV000095095:peak/raw data/1_1.mzML:scan:786	mzspec:GNPS:GNPS-ALKYLAMINES-LIBRARY:accession:CCMSLIB00016348022	CCMSLIB00016348022	NA	NA	NA	0.967981	6	0
Tyrosine_vanillin	mzspec:MSV000095095:peak/raw data/1_2.mzML:scan:151	mzspec:GNPS:GNPS-ALKYLAMINES-LIBRARY:accession:CCMSLIB00016355768	CCMSLIB00016355768	NA	NA	NA	0.979916	5	0.01
glycylvaline_alpha-Ketoisocaproic acid	mzspec:MSV000095095:peak/raw data/1_2.mzML:scan:752	mzspec:GNPS:GNPS-ALKYLAMINES-LIBRARY:accession:CCMSLIB00016348021	CCMSLIB00016348021	NA	NA	NA	0.979803	6	0
glycylvaline_alpha-Ketoisocaproic acid	mzspec:MSV000095095:peak/raw data/1_2.mzML:scan:752	mzspec:GNPS:GNPS-ALKYLAMINES-LIBRARY:accession:CCMSLIB00016348022	CCMSLIB00016348022	NA	NA	NA	0.983733	6	0
Tyrosine_vanillin	mzspec:MSV000095095:peak/raw data/1_3.mzML:scan:149	mzspec:GNPS:GNPS-ALKYLAMINES-LIBRARY:accession:CCMSLIB00016355768	CCMSLIB00016355768	NA	NA	NA	0.9794	5	0.01
Homocysteine_alpha-Ketoisocaproic acid	mzspec:MSV000095095:peak/raw data/1_3.mzML:scan:163	mzspec:GNPS:GNPS-ALKYLAMINES-LIBRARY:accession:CCMSLIB00016354415	CCMSLIB00016354415	NA	NA	NA	0.981013	5	-0.02
Glutamine_Indole-3-pyruvic acid	mzspec:MSV000095095:peak/raw data/1_3.mzML:scan:752	mzspec:GNPS:GNPS-ALKYLAMINES-LIBRARY:accession:CCMSLIB00016347078	CCMSLIB00016347078	NA	NA	NA	0.833941	4	0
Tyrosine_vanillin	mzspec:MSV000095095:peak/raw data/1_4.mzML:scan:139	mzspec:GNPS:GNPS-ALKYLAMINES-LIBRARY:accession:CCMSLIB00016355768	CCMSLIB00016355768	NA	NA	NA	0.980842	5	0.01
Tyrosine_vanillin	mzspec:MSV000095095:peak/raw data/1_4.mzML:scan:139	mzspec:GNPS:GNPS-ALKYLAMINES-LIBRARY:accession:CCMSLIB00016355769	CCMSLIB00016355769	NA	NA	NA	0.981155	5	0.01
Homocysteine_alpha-Ketoisocaproic acid	mzspec:MSV000095095:peak/raw data/1_4.mzML:scan:156	mzspec:GNPS:GNPS-ALKYLAMINES-LIBRARY:accession:CCMSLIB00016354414	CCMSLIB00016354414	NA	NA	NA	0.976877	5	-0.02
Glycine_alpha-Ketoisocaproic acid	mzspec:MSV000095095:peak/raw data/1_4.mzML:scan:157	mzspec:GNPS:GNPS-ALKYLAMINES-LIBRARY:accession:CCMSLIB00016348019	CCMSLIB00016348019	NA	NA	NA	0.995376	4	0
Glycine_alpha-Ketoisocaproic acid	mzspec:MSV000095095:peak/raw data/1_4.mzML:scan:157	mzspec:GNPS:GNPS-ALKYLAMINES-LIBRARY:accession:CCMSLIB00016348020	CCMSLIB00016348020	NA	NA	NA	0.997596	4	0
glycylvaline_alpha-Ketoisocaproic acid	mzspec:MSV000095095:peak/raw data/1_4.mzML:scan:769	mzspec:GNPS:GNPS-ALKYLAMINES-LIBRARY:accession:CCMSLIB00016348022	CCMSLIB00016348022	NA	NA	NA	0.978773	6	0
Tyrosine_vanillin	mzspec:MSV000095095:peak/raw data/1_5.mzML:scan:139	mzspec:GNPS:GNPS-ALKYLAMINES-LIBRARY:accession:CCMSLIB00016355769	CCMSLIB00016355769	NA	NA	NA	0.978728	5	0.01
glycylvaline_alpha-Ketoisocaproic acid	mzspec:MSV000095095:peak/raw data/1_5.mzML:scan:753	mzspec:GNPS:GNPS-ALKYLAMINES-LIBRARY:accession:CCMSLIB00016348022	CCMSLIB00016348022	NA	NA	NA	0.969953	6	0
Alanine_ribose	mzspec:MSV000095095:peak/raw data/2_1.mzML:scan:1101	mzspec:GNPS:GNPS-ALKYLAMINES-LIBRARY:accession:CCMSLIB00016351274	CCMSLIB00016351274	NA	NA	NA	0.829079	5	-0.01
Homocysteine_alpha-Ketoisocaproic acid	mzspec:MSV000095095:peak/raw data/2_1.mzML:scan:152	mzspec:GNPS:GNPS-ALKYLAMINES-LIBRARY:accession:CCMSLIB00016354415	CCMSLIB00016354415	NA	NA	NA	0.982521	4	-0.02
glycylvaline_alpha-Ketoisocaproic acid	mzspec:MSV000095095:peak/raw data/2_1.mzML:scan:731	mzspec:GNPS:GNPS-ALKYLAMINES-LIBRARY:accession:CCMSLIB00016348022	CCMSLIB00016348022	NA	NA	NA	0.949699	5	0
Homocysteine_alpha-Ketoisocaproic acid	mzspec:MSV000095095:peak/raw data/2_2.mzML:scan:154	mzspec:GNPS:GNPS-ALKYLAMINES-LIBRARY:accession:CCMSLIB00016354415	CCMSLIB00016354415	NA	NA	NA	0.983178	5	-0.02
glycylvaline_alpha-Ketoisocaproic acid	mzspec:MSV000095095:peak/raw data/2_3.mzML:scan:732	mzspec:GNPS:GNPS-ALKYLAMINES-LIBRARY:accession:CCMSLIB00016348021	CCMSLIB00016348021	NA	NA	NA	0.96687	6	0
glycylvaline_alpha-Ketoisocaproic acid	mzspec:MSV000095095:peak/raw data/2_3.mzML:scan:732	mzspec:GNPS:GNPS-ALKYLAMINES-LIBRARY:accession:CCMSLIB00016348022	CCMSLIB00016348022	NA	NA	NA	0.970958	6	0
glycylvaline_alpha-Ketoisocaproic acid	mzspec:MSV000095095:peak/raw data/2_4.mzML:scan:755	mzspec:GNPS:GNPS-ALKYLAMINES-LIBRARY:accession:CCMSLIB00016348022	CCMSLIB00016348022	NA	NA	NA	0.980705	6	0
Glycine_alpha-Ketoisocaproic acid	mzspec:MSV000095095:peak/raw data/2_5.mzML:scan:151	mzspec:GNPS:GNPS-ALKYLAMINES-LIBRARY:accession:CCMSLIB00016348019	CCMSLIB00016348019	NA	NA	NA	0.996002	4	0
glycylvaline_alpha-Ketoisocaproic acid	mzspec:MSV000095095:peak/raw data/2_5.mzML:scan:731	mzspec:GNPS:GNPS-ALKYLAMINES-LIBRARY:accession:CCMSLIB00016348021	CCMSLIB00016348021	NA	NA	NA	0.968039	6	0
glycylvaline_alpha-Ketoisocaproic acid	mzspec:MSV000095095:peak/raw data/2_5.mzML:scan:731	mzspec:GNPS:GNPS-ALKYLAMINES-LIBRARY:accession:CCMSLIB00016348022	CCMSLIB00016348022	NA	NA	NA	0.972199	6	0
Tyrosine_vanillin	mzspec:MSV000095095:peak/raw data/3_1.mzML:scan:143	mzspec:GNPS:GNPS-ALKYLAMINES-LIBRARY:accession:CCMSLIB00016355768	CCMSLIB00016355768	NA	NA	NA	0.978317	5	0.01
Tyrosine_vanillin	mzspec:MSV000095095:peak/raw data/3_2.mzML:scan:144	mzspec:GNPS:GNPS-ALKYLAMINES-LIBRARY:accession:CCMSLIB00016355769	CCMSLIB00016355769	NA	NA	NA	0.978775	5	0.01
Homocysteine_alpha-Ketoisocaproic acid	mzspec:MSV000095095:peak/raw data/3_2.mzML:scan:160	mzspec:GNPS:GNPS-ALKYLAMINES-LIBRARY:accession:CCMSLIB00016354415	CCMSLIB00016354415	NA	NA	NA	0.982485	5	-0.02
Dopamine_p-Hydroxyphenylpyruvate	mzspec:MSV000095095:peak/raw data/3_3.mzML:scan:141	mzspec:GNPS:GNPS-ALKYLAMINES-LIBRARY:accession:CCMSLIB00016353688	CCMSLIB00016353688	NA	NA	NA	0.901473	5	0.01
Tyrosine_vanillin	mzspec:MSV000095095:peak/raw data/3_3.mzML:scan:141	mzspec:GNPS:GNPS-ALKYLAMINES-LIBRARY:accession:CCMSLIB00016355769	CCMSLIB00016355769	NA	NA	NA	0.979643	5	0.01
Homocysteine_alpha-Ketoisocaproic acid	mzspec:MSV000095095:peak/raw data/3_3.mzML:scan:158	mzspec:GNPS:GNPS-ALKYLAMINES-LIBRARY:accession:CCMSLIB00016354415	CCMSLIB00016354415	NA	NA	NA	0.981283	4	-0.02
Dopamine_p-Hydroxyphenylpyruvate	mzspec:MSV000095095:peak/raw data/3_4.mzML:scan:142	mzspec:GNPS:GNPS-ALKYLAMINES-LIBRARY:accession:CCMSLIB00016353688	CCMSLIB00016353688	NA	NA	NA	0.898576	5	0.01
Tyrosine_vanillin	mzspec:MSV000095095:peak/raw data/3_4.mzML:scan:142	mzspec:GNPS:GNPS-ALKYLAMINES-LIBRARY:accession:CCMSLIB00016355768	CCMSLIB00016355768	NA	NA	NA	0.980306	5	0.01
Tyrosine_vanillin	mzspec:MSV000095095:peak/raw data/3_4.mzML:scan:142	mzspec:GNPS:GNPS-ALKYLAMINES-LIBRARY:accession:CCMSLIB00016355769	CCMSLIB00016355769	NA	NA	NA	0.980838	5	0.01
Homocysteine_alpha-Ketoisocaproic acid	mzspec:MSV000095095:peak/raw data/3_4.mzML:scan:156	mzspec:GNPS:GNPS-ALKYLAMINES-LIBRARY:accession:CCMSLIB00016354414	CCMSLIB00016354414	NA	NA	NA	0.97961	5	-0.02
Homocysteine_alpha-Ketoisocaproic acid	mzspec:MSV000095095:peak/raw data/3_4.mzML:scan:156	mzspec:GNPS:GNPS-ALKYLAMINES-LIBRARY:accession:CCMSLIB00016354415	CCMSLIB00016354415	NA	NA	NA	0.980894	5	-0.02
Dopamine_p-Hydroxyphenylpyruvate	mzspec:MSV000095095:peak/raw data/3_5.mzML:scan:141	mzspec:GNPS:GNPS-ALKYLAMINES-LIBRARY:accession:CCMSLIB00016353688	CCMSLIB00016353688	NA	NA	NA	0.90012	5	0.01
Aminophenol_p-Hydroxyphenylpyruvate	mzspec:MSV000095095:peak/raw data/4_1.mzML:scan:1122	mzspec:GNPS:GNPS-ALKYLAMINES-LIBRARY:accession:CCMSLIB00016354382	CCMSLIB00016354382	NA	NA	NA	0.885078	4	0
Tyrosine_vanillin	mzspec:MSV000095095:peak/raw data/4_1.mzML:scan:144	mzspec:GNPS:GNPS-ALKYLAMINES-LIBRARY:accession:CCMSLIB00016355768	CCMSLIB00016355768	NA	NA	NA	0.978237	5	0.01
Tyrosine_vanillin	mzspec:MSV000095095:peak/raw data/4_1.mzML:scan:144	mzspec:GNPS:GNPS-ALKYLAMINES-LIBRARY:accession:CCMSLIB00016355769	CCMSLIB00016355769	NA	NA	NA	0.978536	5	0.01
Homocysteine_alpha-Ketoisocaproic acid	mzspec:MSV000095095:peak/raw data/4_1.mzML:scan:158	mzspec:GNPS:GNPS-ALKYLAMINES-LIBRARY:accession:CCMSLIB00016354415	CCMSLIB00016354415	NA	NA	NA	0.982601	5	-0.02
Glycine_alpha-Ketoisocaproic acid	mzspec:MSV000095095:peak/raw data/4_1.mzML:scan:159	mzspec:GNPS:GNPS-ALKYLAMINES-LIBRARY:accession:CCMSLIB00016348020	CCMSLIB00016348020	NA	NA	NA	0.997344	4	0
Leucine_pyruvaldehyde	mzspec:MSV000095095:peak/raw data/4_1.mzML:scan:166	mzspec:GNPS:GNPS-ALKYLAMINES-LIBRARY:accession:CCMSLIB00016352698	CCMSLIB00016352698	NA	NA	NA	0.993654	4	0
Leucine_pyruvaldehyde	mzspec:MSV000095095:peak/raw data/4_1.mzML:scan:166	mzspec:GNPS:GNPS-ALKYLAMINES-LIBRARY:accession:CCMSLIB00016352701	CCMSLIB00016352701	NA	NA	NA	0.993654	4	0
glycylvaline_alpha-Ketoisocaproic acid	mzspec:MSV000095095:peak/raw data/4_1.mzML:scan:731	mzspec:GNPS:GNPS-ALKYLAMINES-LIBRARY:accession:CCMSLIB00016348021	CCMSLIB00016348021	NA	NA	NA	0.964212	6	0
Dopamine_p-Hydroxyphenylpyruvate	mzspec:MSV000095095:peak/raw data/4_2.mzML:scan:145	mzspec:GNPS:GNPS-ALKYLAMINES-LIBRARY:accession:CCMSLIB00016353688	CCMSLIB00016353688	NA	NA	NA	0.899828	5	0.01
Tyrosine_vanillin	mzspec:MSV000095095:peak/raw data/4_2.mzML:scan:145	mzspec:GNPS:GNPS-ALKYLAMINES-LIBRARY:accession:CCMSLIB00016355768	CCMSLIB00016355768	NA	NA	NA	0.978544	5	0.01
Leucine_pyruvaldehyde	mzspec:MSV000095095:peak/raw data/4_2.mzML:scan:167	mzspec:GNPS:GNPS-ALKYLAMINES-LIBRARY:accession:CCMSLIB00016352698	CCMSLIB00016352698	NA	NA	NA	0.993419	4	0
Leucine_pyruvaldehyde	mzspec:MSV000095095:peak/raw data/4_2.mzML:scan:167	mzspec:GNPS:GNPS-ALKYLAMINES-LIBRARY:accession:CCMSLIB00016352701	CCMSLIB00016352701	NA	NA	NA	0.993419	4	0
Dopamine_p-Hydroxyphenylpyruvate	mzspec:MSV000095095:peak/raw data/4_3.mzML:scan:156	mzspec:GNPS:GNPS-ALKYLAMINES-LIBRARY:accession:CCMSLIB00016353688	CCMSLIB00016353688	NA	NA	NA	0.904714	5	0.01
Tyrosine_vanillin	mzspec:MSV000095095:peak/raw data/4_3.mzML:scan:156	mzspec:GNPS:GNPS-ALKYLAMINES-LIBRARY:accession:CCMSLIB00016355768	CCMSLIB00016355768	NA	NA	NA	0.975587	5	0.01
Homocysteine_alpha-Ketoisocaproic acid	mzspec:MSV000095095:peak/raw data/4_3.mzML:scan:158	mzspec:GNPS:GNPS-ALKYLAMINES-LIBRARY:accession:CCMSLIB00016354414	CCMSLIB00016354414	NA	NA	NA	0.978139	4	-0.02
Leucine_pyruvaldehyde	mzspec:MSV000095095:peak/raw data/4_3.mzML:scan:170	mzspec:GNPS:GNPS-ALKYLAMINES-LIBRARY:accession:CCMSLIB00016352698	CCMSLIB00016352698	NA	NA	NA	0.993951	4	0
Leucine_pyruvaldehyde	mzspec:MSV000095095:peak/raw data/4_3.mzML:scan:170	mzspec:GNPS:GNPS-ALKYLAMINES-LIBRARY:accession:CCMSLIB00016352701	CCMSLIB00016352701	NA	NA	NA	0.993951	4	0
glycylvaline_alpha-Ketoisocaproic acid	mzspec:MSV000095095:peak/raw data/4_3.mzML:scan:750	mzspec:GNPS:GNPS-ALKYLAMINES-LIBRARY:accession:CCMSLIB00016348021	CCMSLIB00016348021	NA	NA	NA	0.96158	6	0
glycylvaline_alpha-Ketoisocaproic acid	mzspec:MSV000095095:peak/raw data/4_3.mzML:scan:750	mzspec:GNPS:GNPS-ALKYLAMINES-LIBRARY:accession:CCMSLIB00016348022	CCMSLIB00016348022	NA	NA	NA	0.96649	6	0
Homocysteine_alpha-Ketoisocaproic acid	mzspec:MSV000095095:peak/raw data/4_4.mzML:scan:162	mzspec:GNPS:GNPS-ALKYLAMINES-LIBRARY:accession:CCMSLIB00016354415	CCMSLIB00016354415	NA	NA	NA	0.98047	5	-0.02
glycylvaline_alpha-Ketoisocaproic acid	mzspec:MSV000095095:peak/raw data/4_4.mzML:scan:752	mzspec:GNPS:GNPS-ALKYLAMINES-LIBRARY:accession:CCMSLIB00016348021	CCMSLIB00016348021	NA	NA	NA	0.974931	6	0
glycylvaline_alpha-Ketoisocaproic acid	mzspec:MSV000095095:peak/raw data/4_4.mzML:scan:752	mzspec:GNPS:GNPS-ALKYLAMINES-LIBRARY:accession:CCMSLIB00016348022	CCMSLIB00016348022	NA	NA	NA	0.979864	6	0
Glutamine_Indole-3-pyruvic acid	mzspec:MSV000095095:peak/raw data/4_4.mzML:scan:755	mzspec:GNPS:GNPS-ALKYLAMINES-LIBRARY:accession:CCMSLIB00016347078	CCMSLIB00016347078	NA	NA	NA	0.84289	4	0
Tyrosine_vanillin	mzspec:MSV000095095:peak/raw data/4_5.mzML:scan:146	mzspec:GNPS:GNPS-ALKYLAMINES-LIBRARY:accession:CCMSLIB00016355768	CCMSLIB00016355768	NA	NA	NA	0.981188	5	0.01
glycylvaline_alpha-Ketoisocaproic acid	mzspec:MSV000095095:peak/raw data/4_5.mzML:scan:746	mzspec:GNPS:GNPS-ALKYLAMINES-LIBRARY:accession:CCMSLIB00016348021	CCMSLIB00016348021	NA	NA	NA	0.978311	6	0
Glutamine_Indole-3-pyruvic acid	mzspec:MSV000095095:peak/raw data/4_5.mzML:scan:750	mzspec:GNPS:GNPS-ALKYLAMINES-LIBRARY:accession:CCMSLIB00016347078	CCMSLIB00016347078	NA	NA	NA	0.833918	4	0
Homocysteine_alpha-Ketoisocaproic acid	mzspec:MSV000095095:peak/raw data/5_1.mzML:scan:149	mzspec:GNPS:GNPS-ALKYLAMINES-LIBRARY:accession:CCMSLIB00016354414	CCMSLIB00016354414	NA	NA	NA	0.980533	5	-0.02
Glycine_alpha-Ketoisocaproic acid	mzspec:MSV000095095:peak/raw data/5_1.mzML:scan:150	mzspec:GNPS:GNPS-ALKYLAMINES-LIBRARY:accession:CCMSLIB00016348020	CCMSLIB00016348020	NA	NA	NA	0.998383	4	0
Leucine_pyruvate	mzspec:MSV000095095:peak/raw data/5_1.mzML:scan:168	mzspec:GNPS:GNPS-ALKYLAMINES-LIBRARY:accession:CCMSLIB00016345729	CCMSLIB00016345729	NA	NA	NA	0.981013	4	0
glycylvaline_alpha-Ketoisocaproic acid	mzspec:MSV000095095:peak/raw data/5_1.mzML:scan:767	mzspec:GNPS:GNPS-ALKYLAMINES-LIBRARY:accession:CCMSLIB00016348021	CCMSLIB00016348021	NA	NA	NA	0.966639	6	0
glycylvaline_alpha-Ketoisocaproic acid	mzspec:MSV000095095:peak/raw data/5_1.mzML:scan:767	mzspec:GNPS:GNPS-ALKYLAMINES-LIBRARY:accession:CCMSLIB00016348022	CCMSLIB00016348022	NA	NA	NA	0.972904	6	0
Glycine_alpha-Ketoisocaproic acid	mzspec:MSV000095095:peak/raw data/5_2.mzML:scan:155	mzspec:GNPS:GNPS-ALKYLAMINES-LIBRARY:accession:CCMSLIB00016348020	CCMSLIB00016348020	NA	NA	NA	0.997928	4	0
glycylvaline_alpha-Ketoisocaproic acid	mzspec:MSV000095095:peak/raw data/5_2.mzML:scan:779	mzspec:GNPS:GNPS-ALKYLAMINES-LIBRARY:accession:CCMSLIB00016348021	CCMSLIB00016348021	NA	NA	NA	0.975821	6	0
Homocysteine_alpha-Ketoisocaproic acid	mzspec:MSV000095095:peak/raw data/5_3.mzML:scan:159	mzspec:GNPS:GNPS-ALKYLAMINES-LIBRARY:accession:CCMSLIB00016354414	CCMSLIB00016354414	NA	NA	NA	0.983358	5	-0.02
Glycine_alpha-Ketoisocaproic acid	mzspec:MSV000095095:peak/raw data/5_4.mzML:scan:153	mzspec:GNPS:GNPS-ALKYLAMINES-LIBRARY:accession:CCMSLIB00016348020	CCMSLIB00016348020	NA	NA	NA	0.998091	4	0
Homocysteine_alpha-Ketoisocaproic acid	mzspec:MSV000095095:peak/raw data/5_5.mzML:scan:152	mzspec:GNPS:GNPS-ALKYLAMINES-LIBRARY:accession:CCMSLIB00016354415	CCMSLIB00016354415	NA	NA	NA	0.984915	5	-0.02
Glycine_alpha-Ketoisocaproic acid	mzspec:MSV000095095:peak/raw data/5_5.mzML:scan:159	mzspec:GNPS:GNPS-ALKYLAMINES-LIBRARY:accession:CCMSLIB00016348020	CCMSLIB00016348020	NA	NA	NA	0.998192	5	0
glycylvaline_alpha-Ketoisocaproic acid	mzspec:MSV000095095:peak/raw data/5_5.mzML:scan:759	mzspec:GNPS:GNPS-ALKYLAMINES-LIBRARY:accession:CCMSLIB00016348022	CCMSLIB00016348022	NA	NA	NA	0.974517	5	0
GABA_Safranal	mzspec:MSV000095095:peak/raw data/A_absinthium_4.mzML:scan:1910	mzspec:GNPS:GNPS-ALKYLAMINES-LIBRARY:accession:CCMSLIB00016349660	CCMSLIB00016349660	NA	NA	NA	0.970358	4	0
Arginine_Oxaloacetic acid	mzspec:MSV000095095:peak/raw data/A_californicum_1.mzML:scan:108	mzspec:GNPS:GNPS-ALKYLAMINES-LIBRARY:accession:CCMSLIB00016348486	CCMSLIB00016348486	NA	NA	NA	0.840222	7	0
Arginine_Oxaloacetic acid	mzspec:MSV000095095:peak/raw data/A_californicum_1.mzML:scan:108	mzspec:GNPS:GNPS-ALKYLAMINES-LIBRARY:accession:CCMSLIB00016348488	CCMSLIB00016348488	NA	NA	NA	0.840222	7	0
Arginine_Oxaloacetic acid	mzspec:MSV000095095:peak/raw data/A_californicum_2.mzML:scan:112	mzspec:GNPS:GNPS-ALKYLAMINES-LIBRARY:accession:CCMSLIB00016348485	CCMSLIB00016348485	NA	NA	NA	0.840181	6	0
Arginine_Oxaloacetic acid	mzspec:MSV000095095:peak/raw data/A_californicum_2.mzML:scan:112	mzspec:GNPS:GNPS-ALKYLAMINES-LIBRARY:accession:CCMSLIB00016348486	CCMSLIB00016348486	NA	NA	NA	0.842921	7	0
Arginine_Oxaloacetic acid	mzspec:MSV000095095:peak/raw data/A_californicum_2.mzML:scan:112	mzspec:GNPS:GNPS-ALKYLAMINES-LIBRARY:accession:CCMSLIB00016348487	CCMSLIB00016348487	NA	NA	NA	0.840181	6	0
Arginine_Oxaloacetic acid	mzspec:MSV000095095:peak/raw data/A_californicum_2.mzML:scan:112	mzspec:GNPS:GNPS-ALKYLAMINES-LIBRARY:accession:CCMSLIB00016348488	CCMSLIB00016348488	NA	NA	NA	0.842921	7	0
Arginine_Oxaloacetic acid	mzspec:MSV000095095:peak/raw data/A_californicum_3.mzML:scan:109	mzspec:GNPS:GNPS-ALKYLAMINES-LIBRARY:accession:CCMSLIB00016348486	CCMSLIB00016348486	NA	NA	NA	0.821502	7	0
Arginine_Oxaloacetic acid	mzspec:MSV000095095:peak/raw data/A_californicum_3.mzML:scan:109	mzspec:GNPS:GNPS-ALKYLAMINES-LIBRARY:accession:CCMSLIB00016348488	CCMSLIB00016348488	NA	NA	NA	0.821502	7	0
Dopamine_p-Hydroxyphenylpyruvate	mzspec:MSV000095095:peak/raw data/Blank_solvent_3.mzML:scan:127	mzspec:GNPS:GNPS-ALKYLAMINES-LIBRARY:accession:CCMSLIB00016353688	CCMSLIB00016353688	NA	NA	NA	0.878793	5	0.01
Tyrosine_vanillin	mzspec:MSV000095095:peak/raw data/Blank_solvent_3.mzML:scan:127	mzspec:GNPS:GNPS-ALKYLAMINES-LIBRARY:accession:CCMSLIB00016355769	CCMSLIB00016355769	NA	NA	NA	0.968232	5	0.01
Cysteamine_Alpha-hexylcinnamaldehyde	mzspec:MSV000095143:peak/Blank_QC_6mix/Plate_12_C11_QC_6mix.mzML:scan:1632	mzspec:GNPS:GNPS-ALKYLAMINES-LIBRARY:accession:CCMSLIB00016356627	CCMSLIB00016356627	NA	NA	NA	0.924332	4	0
Cysteamine_Alpha-hexylcinnamaldehyde	mzspec:MSV000095143:peak/Blank_QC_6mix/Plate_12_C11_QC_6mix.mzML:scan:1632	mzspec:GNPS:GNPS-ALKYLAMINES-LIBRARY:accession:CCMSLIB00016356627	CCMSLIB00016356627	NA	NA	NA	0.924332	4	0
Cysteamine_Alpha-hexylcinnamaldehyde	mzspec:MSV000095143:peak/Blank_QC_6mix/Plate_2_H11_QC_6mix.mzML:scan:1596	mzspec:GNPS:GNPS-ALKYLAMINES-LIBRARY:accession:CCMSLIB00016356627	CCMSLIB00016356627	NA	NA	NA	0.912281	4	0
Cysteamine_Alpha-hexylcinnamaldehyde	mzspec:MSV000095143:peak/Blank_QC_6mix/Plate_2_H11_QC_6mix.mzML:scan:1596	mzspec:GNPS:GNPS-ALKYLAMINES-LIBRARY:accession:CCMSLIB00016356627	CCMSLIB00016356627	NA	NA	NA	0.912281	4	0
Cysteamine_Alpha-hexylcinnamaldehyde	mzspec:MSV000095143:peak/Blank_QC_6mix/Plate_7_F11_QC_6mix.mzML:scan:1644	mzspec:GNPS:GNPS-ALKYLAMINES-LIBRARY:accession:CCMSLIB00016356627	CCMSLIB00016356627	NA	NA	NA	0.911235	4	0
Cysteamine_Alpha-hexylcinnamaldehyde	mzspec:MSV000095143:peak/Blank_QC_6mix/Plate_7_F11_QC_6mix.mzML:scan:1644	mzspec:GNPS:GNPS-ALKYLAMINES-LIBRARY:accession:CCMSLIB00016356627	CCMSLIB00016356627	NA	NA	NA	0.911235	4	0
Cysteamine_Alpha-hexylcinnamaldehyde	mzspec:MSV000095143:peak/Blank_QC_6mix/Plate_9_D11_QC_6mix.mzML:scan:1640	mzspec:GNPS:GNPS-ALKYLAMINES-LIBRARY:accession:CCMSLIB00016356627	CCMSLIB00016356627	NA	NA	NA	0.915438	4	0
Cysteamine_Alpha-hexylcinnamaldehyde	mzspec:MSV000095143:peak/Blank_QC_6mix/Plate_9_D11_QC_6mix.mzML:scan:1640	mzspec:GNPS:GNPS-ALKYLAMINES-LIBRARY:accession:CCMSLIB00016356627	CCMSLIB00016356627	NA	NA	NA	0.915438	4	0
5-ASA _heptanal	mzspec:MSV000095147:peak/positive mzml/Blanks QC/pooled_DOM1.mzML:scan:432	mzspec:GNPS:GNPS-ALKYLAMINES-LIBRARY:accession:CCMSLIB00016622135	CCMSLIB00016622135	NA	NA	NA	0.913734	4	0
Tyramine_2,4-pentanedione	mzspec:MSV000095147:peak/positive mzml/Samples/Pier2024_05.mzML:scan:798	mzspec:GNPS:GNPS-ALKYLAMINES-LIBRARY:accession:CCMSLIB00016351992	CCMSLIB00016351992	NA	NA	NA	0.808413	5	0
5-ASA _heptanal	mzspec:MSV000095147:peak/positive mzml/Samples/Pier2024_1.mzML:scan:371	mzspec:GNPS:GNPS-ALKYLAMINES-LIBRARY:accession:CCMSLIB00016622135	CCMSLIB00016622135	NA	NA	NA	0.934434	4	0
5-ASA _heptanal	mzspec:MSV000095147:peak/positive mzml/Samples/Pier2024_100.mzML:scan:430	mzspec:GNPS:GNPS-ALKYLAMINES-LIBRARY:accession:CCMSLIB00016622135	CCMSLIB00016622135	NA	NA	NA	0.887901	4	0
Alanine_Phenylpyruvate	mzspec:MSV000095147:peak/positive mzml/Samples/Pier2024_101.mzML:scan:544	mzspec:GNPS:GNPS-ALKYLAMINES-LIBRARY:accession:CCMSLIB00016349989	CCMSLIB00016349989	NA	NA	NA	0.88876	4	0
Phenylalanine_pyruvate	mzspec:MSV000095147:peak/positive mzml/Samples/Pier2024_101.mzML:scan:544	mzspec:GNPS:GNPS-ALKYLAMINES-LIBRARY:accession:CCMSLIB00016345384	CCMSLIB00016345384	NA	NA	NA	0.882613	4	0
Phenylalanine_pyruvate	mzspec:MSV000095147:peak/positive mzml/Samples/Pier2024_101.mzML:scan:544	mzspec:GNPS:GNPS-ALKYLAMINES-LIBRARY:accession:CCMSLIB00016345385	CCMSLIB00016345385	NA	NA	NA	0.888955	4	0
Phenylalanine_pyruvate	mzspec:MSV000095147:peak/positive mzml/Samples/Pier2024_101.mzML:scan:544	mzspec:GNPS:GNPS-ALKYLAMINES-LIBRARY:accession:CCMSLIB00016345386	CCMSLIB00016345386	NA	NA	NA	0.885219	4	0
Phenylalanine_pyruvate	mzspec:MSV000095147:peak/positive mzml/Samples/Pier2024_101.mzML:scan:544	mzspec:GNPS:GNPS-ALKYLAMINES-LIBRARY:accession:CCMSLIB00016345387	CCMSLIB00016345387	NA	NA	NA	0.882568	4	0
5-ASA _heptanal	mzspec:MSV000095147:peak/positive mzml/Samples/Pier2024_102.mzML:scan:438	mzspec:GNPS:GNPS-ALKYLAMINES-LIBRARY:accession:CCMSLIB00016622135	CCMSLIB00016622135	NA	NA	NA	0.878635	4	0
Alanine_Phenylpyruvate	mzspec:MSV000095147:peak/positive mzml/Samples/Pier2024_102.mzML:scan:493	mzspec:GNPS:GNPS-ALKYLAMINES-LIBRARY:accession:CCMSLIB00016349989	CCMSLIB00016349989	NA	NA	NA	0.804096	4	0
Phenylalanine_pyruvate	mzspec:MSV000095147:peak/positive mzml/Samples/Pier2024_102.mzML:scan:493	mzspec:GNPS:GNPS-ALKYLAMINES-LIBRARY:accession:CCMSLIB00016345385	CCMSLIB00016345385	NA	NA	NA	0.804146	4	0
5-ASA _heptanal	mzspec:MSV000095147:peak/positive mzml/Samples/Pier2024_103.mzML:scan:444	mzspec:GNPS:GNPS-ALKYLAMINES-LIBRARY:accession:CCMSLIB00016622135	CCMSLIB00016622135	NA	NA	NA	0.887655	4	0
5-ASA _heptanal	mzspec:MSV000095147:peak/positive mzml/Samples/Pier2024_105.mzML:scan:434	mzspec:GNPS:GNPS-ALKYLAMINES-LIBRARY:accession:CCMSLIB00016622135	CCMSLIB00016622135	NA	NA	NA	0.897854	4	0
5-ASA _heptanal	mzspec:MSV000095147:peak/positive mzml/Samples/Pier2024_106.mzML:scan:413	mzspec:GNPS:GNPS-ALKYLAMINES-LIBRARY:accession:CCMSLIB00016622135	CCMSLIB00016622135	NA	NA	NA	0.908864	4	0
5-ASA _heptanal	mzspec:MSV000095147:peak/positive mzml/Samples/Pier2024_108.mzML:scan:409	mzspec:GNPS:GNPS-ALKYLAMINES-LIBRARY:accession:CCMSLIB00016622135	CCMSLIB00016622135	NA	NA	NA	0.936979	4	0
5-ASA _heptanal	mzspec:MSV000095147:peak/positive mzml/Samples/Pier2024_109.mzML:scan:420	mzspec:GNPS:GNPS-ALKYLAMINES-LIBRARY:accession:CCMSLIB00016622135	CCMSLIB00016622135	NA	NA	NA	0.898688	4	0
5-ASA _heptanal	mzspec:MSV000095147:peak/positive mzml/Samples/Pier2024_111.mzML:scan:409	mzspec:GNPS:GNPS-ALKYLAMINES-LIBRARY:accession:CCMSLIB00016622135	CCMSLIB00016622135	NA	NA	NA	0.871897	4	0
5-ASA _heptanal	mzspec:MSV000095147:peak/positive mzml/Samples/Pier2024_112.mzML:scan:420	mzspec:GNPS:GNPS-ALKYLAMINES-LIBRARY:accession:CCMSLIB00016622135	CCMSLIB00016622135	NA	NA	NA	0.876444	4	0
5-ASA _heptanal	mzspec:MSV000095147:peak/positive mzml/Samples/Pier2024_113.mzML:scan:446	mzspec:GNPS:GNPS-ALKYLAMINES-LIBRARY:accession:CCMSLIB00016622135	CCMSLIB00016622135	NA	NA	NA	0.865912	4	0
Tyramine_2,4-pentanedione	mzspec:MSV000095147:peak/positive mzml/Samples/Pier2024_113.mzML:scan:819	mzspec:GNPS:GNPS-ALKYLAMINES-LIBRARY:accession:CCMSLIB00016351992	CCMSLIB00016351992	NA	NA	NA	0.829049	4	0
5-ASA _heptanal	mzspec:MSV000095147:peak/positive mzml/Samples/Pier2024_114.mzML:scan:406	mzspec:GNPS:GNPS-ALKYLAMINES-LIBRARY:accession:CCMSLIB00016622135	CCMSLIB00016622135	NA	NA	NA	0.906272	4	0
Tyramine_2,4-pentanedione	mzspec:MSV000095147:peak/positive mzml/Samples/Pier2024_114.mzML:scan:822	mzspec:GNPS:GNPS-ALKYLAMINES-LIBRARY:accession:CCMSLIB00016351992	CCMSLIB00016351992	NA	NA	NA	0.802284	4	0
5-ASA _heptanal	mzspec:MSV000095147:peak/positive mzml/Samples/Pier2024_115.mzML:scan:440	mzspec:GNPS:GNPS-ALKYLAMINES-LIBRARY:accession:CCMSLIB00016622135	CCMSLIB00016622135	NA	NA	NA	0.846886	4	0
5-ASA _heptanal	mzspec:MSV000095147:peak/positive mzml/Samples/Pier2024_116.mzML:scan:383	mzspec:GNPS:GNPS-ALKYLAMINES-LIBRARY:accession:CCMSLIB00016622135	CCMSLIB00016622135	NA	NA	NA	0.946376	4	0
5-ASA _heptanal	mzspec:MSV000095147:peak/positive mzml/Samples/Pier2024_121.mzML:scan:442	mzspec:GNPS:GNPS-ALKYLAMINES-LIBRARY:accession:CCMSLIB00016622135	CCMSLIB00016622135	NA	NA	NA	0.858473	4	0
Glutamic acid_Cyclohexanone	mzspec:MSV000095147:peak/positive mzml/Samples/Pier2024_123.mzML:scan:451	mzspec:GNPS:GNPS-ALKYLAMINES-LIBRARY:accession:CCMSLIB00016347753	CCMSLIB00016347753	NA	NA	NA	0.930568	5	0
Glutamic acid_Cyclohexanone	mzspec:MSV000095147:peak/positive mzml/Samples/Pier2024_124.mzML:scan:460	mzspec:GNPS:GNPS-ALKYLAMINES-LIBRARY:accession:CCMSLIB00016347753	CCMSLIB00016347753	NA	NA	NA	0.918953	5	0
GABA_acetoacetamide	mzspec:MSV000095147:peak/positive mzml/Samples/Pier2024_125.mzML:scan:145	mzspec:GNPS:GNPS-ALKYLAMINES-LIBRARY:accession:CCMSLIB00016349251	CCMSLIB00016349251	NA	NA	NA	0.813924	4	-0.01
5-ASA _heptanal	mzspec:MSV000095147:peak/positive mzml/Samples/Pier2024_126.mzML:scan:433	mzspec:GNPS:GNPS-ALKYLAMINES-LIBRARY:accession:CCMSLIB00016622135	CCMSLIB00016622135	NA	NA	NA	0.877897	4	0
5-ASA _heptanal	mzspec:MSV000095147:peak/positive mzml/Samples/Pier2024_128.mzML:scan:368	mzspec:GNPS:GNPS-ALKYLAMINES-LIBRARY:accession:CCMSLIB00016622135	CCMSLIB00016622135	NA	NA	NA	0.943795	4	0
5-ASA _heptanal	mzspec:MSV000095147:peak/positive mzml/Samples/Pier2024_132.mzML:scan:367	mzspec:GNPS:GNPS-ALKYLAMINES-LIBRARY:accession:CCMSLIB00016622135	CCMSLIB00016622135	NA	NA	NA	0.941517	4	0
Tyramine_2,4-pentanedione	mzspec:MSV000095147:peak/positive mzml/Samples/Pier2024_133.mzML:scan:813	mzspec:GNPS:GNPS-ALKYLAMINES-LIBRARY:accession:CCMSLIB00016351992	CCMSLIB00016351992	NA	NA	NA	0.819249	5	0
5-ASA _heptanal	mzspec:MSV000095147:peak/positive mzml/Samples/Pier2024_134.mzML:scan:450	mzspec:GNPS:GNPS-ALKYLAMINES-LIBRARY:accession:CCMSLIB00016622135	CCMSLIB00016622135	NA	NA	NA	0.903819	4	0
Alanine_Indole-3-carbaldehyde	mzspec:MSV000095147:peak/positive mzml/Samples/Pier2024_135.mzML:scan:1151	mzspec:GNPS:GNPS-ALKYLAMINES-LIBRARY:accession:CCMSLIB00016346971	CCMSLIB00016346971	NA	NA	NA	0.977926	6	0
Ac-Lys-OH_Glyceraldehyde	mzspec:MSV000095147:peak/positive mzml/Samples/Pier2024_135.mzML:scan:861	mzspec:GNPS:GNPS-ALKYLAMINES-LIBRARY:accession:CCMSLIB00016353438	CCMSLIB00016353438	NA	NA	NA	0.928944	5	0.02
Ac-Lys-OH_D-Erythrose	mzspec:MSV000095147:peak/positive mzml/Samples/Pier2024_135.mzML:scan:996	mzspec:GNPS:GNPS-ALKYLAMINES-LIBRARY:accession:CCMSLIB00016343951	CCMSLIB00016343951	NA	NA	NA	0.911678	6	0.02
Ac-Lys-OH_D-Erythrose	mzspec:MSV000095147:peak/positive mzml/Samples/Pier2024_135.mzML:scan:996	mzspec:GNPS:GNPS-ALKYLAMINES-LIBRARY:accession:CCMSLIB00016343953	CCMSLIB00016343953	NA	NA	NA	0.915333	6	0.02
Alanine_ribose	mzspec:MSV000095147:peak/positive mzml/Samples/Pier2024_139_Blank.mzML:scan:1463	mzspec:GNPS:GNPS-ALKYLAMINES-LIBRARY:accession:CCMSLIB00016351274	CCMSLIB00016351274	NA	NA	NA	0.800902	5	-0.01
Alanine_ribose	mzspec:MSV000095147:peak/positive mzml/Samples/Pier2024_141_Blank.mzML:scan:1501	mzspec:GNPS:GNPS-ALKYLAMINES-LIBRARY:accession:CCMSLIB00016351274	CCMSLIB00016351274	NA	NA	NA	0.836398	5	-0.01
Threonine_Tridecanal	mzspec:MSV000095147:peak/positive mzml/Samples/Pier2024_141_Blank.mzML:scan:2403	mzspec:GNPS:GNPS-ALKYLAMINES-LIBRARY:accession:CCMSLIB00016354321	CCMSLIB00016354321	NA	NA	NA	0.867842	4	0
Threonine_Tridecanal	mzspec:MSV000095147:peak/positive mzml/Samples/Pier2024_141_Blank.mzML:scan:2403	mzspec:GNPS:GNPS-ALKYLAMINES-LIBRARY:accession:CCMSLIB00016354321	CCMSLIB00016354321	NA	NA	NA	0.867842	4	0
Serine_D-Erythrose	mzspec:MSV000095147:peak/positive mzml/Samples/Pier2024_142_Blank.mzML:scan:1253	mzspec:GNPS:GNPS-ALKYLAMINES-LIBRARY:accession:CCMSLIB00016344767	CCMSLIB00016344767	NA	NA	NA	0.853414	4	-0.01
Alanine_ribose	mzspec:MSV000095147:peak/positive mzml/Samples/Pier2024_142_Blank.mzML:scan:1534	mzspec:GNPS:GNPS-ALKYLAMINES-LIBRARY:accession:CCMSLIB00016351274	CCMSLIB00016351274	NA	NA	NA	0.809478	5	-0.01
Threonine_Tridecanal	mzspec:MSV000095147:peak/positive mzml/Samples/Pier2024_143_Blank.mzML:scan:2594	mzspec:GNPS:GNPS-ALKYLAMINES-LIBRARY:accession:CCMSLIB00016354321	CCMSLIB00016354321	NA	NA	NA	0.856713	4	0
Threonine_Tridecanal	mzspec:MSV000095147:peak/positive mzml/Samples/Pier2024_143_Blank.mzML:scan:2594	mzspec:GNPS:GNPS-ALKYLAMINES-LIBRARY:accession:CCMSLIB00016354321	CCMSLIB00016354321	NA	NA	NA	0.856713	4	0
Alanine_ribose	mzspec:MSV000095147:peak/positive mzml/Samples/Pier2024_144_Blank.mzML:scan:1403	mzspec:GNPS:GNPS-ALKYLAMINES-LIBRARY:accession:CCMSLIB00016351274	CCMSLIB00016351274	NA	NA	NA	0.820909	5	-0.01
Alanine_ribose	mzspec:MSV000095147:peak/positive mzml/Samples/Pier2024_145_Blank.mzML:scan:1609	mzspec:GNPS:GNPS-ALKYLAMINES-LIBRARY:accession:CCMSLIB00016351274	CCMSLIB00016351274	NA	NA	NA	0.840113	5	-0.01
Alanine_ribose	mzspec:MSV000095147:peak/positive mzml/Samples/Pier2024_146_Blank.mzML:scan:1641	mzspec:GNPS:GNPS-ALKYLAMINES-LIBRARY:accession:CCMSLIB00016351274	CCMSLIB00016351274	NA	NA	NA	0.807717	5	-0.01
5-ASA _heptanal	mzspec:MSV000095147:peak/positive mzml/Samples/Pier2024_149.mzML:scan:403	mzspec:GNPS:GNPS-ALKYLAMINES-LIBRARY:accession:CCMSLIB00016622135	CCMSLIB00016622135	NA	NA	NA	0.908746	4	0
5-ASA _heptanal	mzspec:MSV000095147:peak/positive mzml/Samples/Pier2024_150.mzML:scan:426	mzspec:GNPS:GNPS-ALKYLAMINES-LIBRARY:accession:CCMSLIB00016622135	CCMSLIB00016622135	NA	NA	NA	0.884943	4	0
5-ASA _heptanal	mzspec:MSV000095147:peak/positive mzml/Samples/Pier2024_151.mzML:scan:430	mzspec:GNPS:GNPS-ALKYLAMINES-LIBRARY:accession:CCMSLIB00016622135	CCMSLIB00016622135	NA	NA	NA	0.857164	4	0
5-ASA _heptanal	mzspec:MSV000095147:peak/positive mzml/Samples/Pier2024_152.mzML:scan:370	mzspec:GNPS:GNPS-ALKYLAMINES-LIBRARY:accession:CCMSLIB00016622135	CCMSLIB00016622135	NA	NA	NA	0.93894	4	0
5-ASA _heptanal	mzspec:MSV000095147:peak/positive mzml/Samples/Pier2024_155.mzML:scan:411	mzspec:GNPS:GNPS-ALKYLAMINES-LIBRARY:accession:CCMSLIB00016622135	CCMSLIB00016622135	NA	NA	NA	0.889335	4	0
5-ASA _heptanal	mzspec:MSV000095147:peak/positive mzml/Samples/Pier2024_156.mzML:scan:437	mzspec:GNPS:GNPS-ALKYLAMINES-LIBRARY:accession:CCMSLIB00016622135	CCMSLIB00016622135	NA	NA	NA	0.897273	4	0
5-ASA _heptanal	mzspec:MSV000095147:peak/positive mzml/Samples/Pier2024_158.mzML:scan:364	mzspec:GNPS:GNPS-ALKYLAMINES-LIBRARY:accession:CCMSLIB00016622135	CCMSLIB00016622135	NA	NA	NA	0.95083	4	0
Alanine_Indole-3-carbaldehyde	mzspec:MSV000095147:peak/positive mzml/Samples/Pier2024_159.mzML:scan:1145	mzspec:GNPS:GNPS-ALKYLAMINES-LIBRARY:accession:CCMSLIB00016346971	CCMSLIB00016346971	NA	NA	NA	0.981566	6	0
Cysteamine_Bourgeonal	mzspec:MSV000095147:peak/positive mzml/Samples/Pier2024_159.mzML:scan:376	mzspec:GNPS:GNPS-ALKYLAMINES-LIBRARY:accession:CCMSLIB00016353006	CCMSLIB00016353006	NA	NA	NA	0.93231	4	0.02
Cysteamine_Bourgeonal	mzspec:MSV000095147:peak/positive mzml/Samples/Pier2024_159.mzML:scan:376	mzspec:GNPS:GNPS-ALKYLAMINES-LIBRARY:accession:CCMSLIB00016353006	CCMSLIB00016353006	NA	NA	NA	0.93231	4	0.02
Alanine_Indole-3-carbaldehyde	mzspec:MSV000095147:peak/positive mzml/Samples/Pier2024_160.mzML:scan:1180	mzspec:GNPS:GNPS-ALKYLAMINES-LIBRARY:accession:CCMSLIB00016346971	CCMSLIB00016346971	NA	NA	NA	0.955419	6	0
o-acetyl threonine_decanal	mzspec:MSV000095147:peak/positive mzml/Samples/Pier2024_161_Blank.mzML:scan:2685	mzspec:GNPS:GNPS-ALKYLAMINES-LIBRARY:accession:CCMSLIB00016343923	CCMSLIB00016343923	NA	NA	NA	0.927026	8	0
o-acetyl threonine_decanal	mzspec:MSV000095147:peak/positive mzml/Samples/Pier2024_161_Blank.mzML:scan:2685	mzspec:GNPS:GNPS-ALKYLAMINES-LIBRARY:accession:CCMSLIB00016343923	CCMSLIB00016343923	NA	NA	NA	0.927026	8	0
o-acetyl threonine_decanal	mzspec:MSV000095147:peak/positive mzml/Samples/Pier2024_161_Blank.mzML:scan:2685	mzspec:GNPS:GNPS-ALKYLAMINES-LIBRARY:accession:CCMSLIB00016343923	CCMSLIB00016343923	NA	NA	NA	0.927026	8	0
o-acetyl threonine_decanal	mzspec:MSV000095147:peak/positive mzml/Samples/Pier2024_162_Blank.mzML:scan:2626	mzspec:GNPS:GNPS-ALKYLAMINES-LIBRARY:accession:CCMSLIB00016343923	CCMSLIB00016343923	NA	NA	NA	0.834628	7	0
o-acetyl threonine_decanal	mzspec:MSV000095147:peak/positive mzml/Samples/Pier2024_162_Blank.mzML:scan:2626	mzspec:GNPS:GNPS-ALKYLAMINES-LIBRARY:accession:CCMSLIB00016343923	CCMSLIB00016343923	NA	NA	NA	0.834628	7	0
o-acetyl threonine_decanal	mzspec:MSV000095147:peak/positive mzml/Samples/Pier2024_162_Blank.mzML:scan:2626	mzspec:GNPS:GNPS-ALKYLAMINES-LIBRARY:accession:CCMSLIB00016343923	CCMSLIB00016343923	NA	NA	NA	0.834628	7	0
Alanine_Indole-3-carbaldehyde	mzspec:MSV000095147:peak/positive mzml/Samples/Pier2024_164.mzML:scan:1139	mzspec:GNPS:GNPS-ALKYLAMINES-LIBRARY:accession:CCMSLIB00016346971	CCMSLIB00016346971	NA	NA	NA	0.973077	6	0
GABA_acetoacetamide	mzspec:MSV000095147:peak/positive mzml/Samples/Pier2024_164.mzML:scan:139	mzspec:GNPS:GNPS-ALKYLAMINES-LIBRARY:accession:CCMSLIB00016349251	CCMSLIB00016349251	NA	NA	NA	0.808304	4	-0.01
Serine_D-Erythrose	mzspec:MSV000095147:peak/positive mzml/Samples/Pier2024_165_Blank.mzML:scan:1275	mzspec:GNPS:GNPS-ALKYLAMINES-LIBRARY:accession:CCMSLIB00016344767	CCMSLIB00016344767	NA	NA	NA	0.835805	4	-0.01
Alanine_ribose	mzspec:MSV000095147:peak/positive mzml/Samples/Pier2024_165_Blank.mzML:scan:1383	mzspec:GNPS:GNPS-ALKYLAMINES-LIBRARY:accession:CCMSLIB00016351274	CCMSLIB00016351274	NA	NA	NA	0.817137	5	-0.01
Alanine_ribose	mzspec:MSV000095147:peak/positive mzml/Samples/Pier2024_166_Blank.mzML:scan:1470	mzspec:GNPS:GNPS-ALKYLAMINES-LIBRARY:accession:CCMSLIB00016351274	CCMSLIB00016351274	NA	NA	NA	0.826209	5	-0.01
5-ASA _heptanal	mzspec:MSV000095147:peak/positive mzml/Samples/Pier2024_167.mzML:scan:429	mzspec:GNPS:GNPS-ALKYLAMINES-LIBRARY:accession:CCMSLIB00016622135	CCMSLIB00016622135	NA	NA	NA	0.922895	4	0
5-ASA _heptanal	mzspec:MSV000095147:peak/positive mzml/Samples/Pier2024_168.mzML:scan:418	mzspec:GNPS:GNPS-ALKYLAMINES-LIBRARY:accession:CCMSLIB00016622135	CCMSLIB00016622135	NA	NA	NA	0.890575	4	0
Alanine_ribose	mzspec:MSV000095147:peak/positive mzml/Samples/Pier2024_169_Blank.mzML:scan:1470	mzspec:GNPS:GNPS-ALKYLAMINES-LIBRARY:accession:CCMSLIB00016351274	CCMSLIB00016351274	NA	NA	NA	0.840992	5	-0.01
GABA_acetoacetamide	mzspec:MSV000095147:peak/positive mzml/Samples/Pier2024_18.mzML:scan:141	mzspec:GNPS:GNPS-ALKYLAMINES-LIBRARY:accession:CCMSLIB00016349251	CCMSLIB00016349251	NA	NA	NA	0.814404	4	-0.01
Tyramine_2,4-pentanedione	mzspec:MSV000095147:peak/positive mzml/Samples/Pier2024_19.mzML:scan:789	mzspec:GNPS:GNPS-ALKYLAMINES-LIBRARY:accession:CCMSLIB00016351992	CCMSLIB00016351992	NA	NA	NA	0.84507	4	0
Tyramine_2,4-pentanedione	mzspec:MSV000095147:peak/positive mzml/Samples/Pier2024_20.mzML:scan:772	mzspec:GNPS:GNPS-ALKYLAMINES-LIBRARY:accession:CCMSLIB00016351992	CCMSLIB00016351992	NA	NA	NA	0.845495	4	0
Tyramine_2,4-pentanedione	mzspec:MSV000095147:peak/positive mzml/Samples/Pier2024_22.mzML:scan:811	mzspec:GNPS:GNPS-ALKYLAMINES-LIBRARY:accession:CCMSLIB00016351992	CCMSLIB00016351992	NA	NA	NA	0.835801	4	0
5-ASA _heptanal	mzspec:MSV000095147:peak/positive mzml/Samples/Pier2024_25.mzML:scan:441	mzspec:GNPS:GNPS-ALKYLAMINES-LIBRARY:accession:CCMSLIB00016622135	CCMSLIB00016622135	NA	NA	NA	0.88477	4	0
5-ASA _heptanal	mzspec:MSV000095147:peak/positive mzml/Samples/Pier2024_33.mzML:scan:551	mzspec:GNPS:GNPS-ALKYLAMINES-LIBRARY:accession:CCMSLIB00016622135	CCMSLIB00016622135	NA	NA	NA	0.870038	4	0
5-ASA _heptanal	mzspec:MSV000095147:peak/positive mzml/Samples/Pier2024_34.mzML:scan:437	mzspec:GNPS:GNPS-ALKYLAMINES-LIBRARY:accession:CCMSLIB00016622135	CCMSLIB00016622135	NA	NA	NA	0.893335	4	0
5-ASA _heptanal	mzspec:MSV000095147:peak/positive mzml/Samples/Pier2024_35.mzML:scan:409	mzspec:GNPS:GNPS-ALKYLAMINES-LIBRARY:accession:CCMSLIB00016622135	CCMSLIB00016622135	NA	NA	NA	0.883944	4	0
Guanine_Propanal	mzspec:MSV000095147:peak/positive mzml/Samples/Pier2024_4.mzML:scan:2026	mzspec:GNPS:GNPS-ALKYLAMINES-LIBRARY:accession:CCMSLIB00016351949	CCMSLIB00016351949	NA	NA	NA	0.937455	4	-0.01
Guanine_Propanal	mzspec:MSV000095147:peak/positive mzml/Samples/Pier2024_4.mzML:scan:2026	mzspec:GNPS:GNPS-ALKYLAMINES-LIBRARY:accession:CCMSLIB00016351949	CCMSLIB00016351949	NA	NA	NA	0.937455	4	-0.01
5-ASA _heptanal	mzspec:MSV000095147:peak/positive mzml/Samples/Pier2024_40.mzML:scan:429	mzspec:GNPS:GNPS-ALKYLAMINES-LIBRARY:accession:CCMSLIB00016622135	CCMSLIB00016622135	NA	NA	NA	0.873052	4	0
5-ASA _heptanal	mzspec:MSV000095147:peak/positive mzml/Samples/Pier2024_43.mzML:scan:410	mzspec:GNPS:GNPS-ALKYLAMINES-LIBRARY:accession:CCMSLIB00016622135	CCMSLIB00016622135	NA	NA	NA	0.880778	4	0
5-ASA _heptanal	mzspec:MSV000095147:peak/positive mzml/Samples/Pier2024_52.mzML:scan:412	mzspec:GNPS:GNPS-ALKYLAMINES-LIBRARY:accession:CCMSLIB00016622135	CCMSLIB00016622135	NA	NA	NA	0.891875	4	0
5-ASA _heptanal	mzspec:MSV000095147:peak/positive mzml/Samples/Pier2024_54.mzML:scan:404	mzspec:GNPS:GNPS-ALKYLAMINES-LIBRARY:accession:CCMSLIB00016622135	CCMSLIB00016622135	NA	NA	NA	0.932314	4	0
5-ASA _heptanal	mzspec:MSV000095147:peak/positive mzml/Samples/Pier2024_55.mzML:scan:418	mzspec:GNPS:GNPS-ALKYLAMINES-LIBRARY:accession:CCMSLIB00016622135	CCMSLIB00016622135	NA	NA	NA	0.926	4	0
5-ASA _heptanal	mzspec:MSV000095147:peak/positive mzml/Samples/Pier2024_59.mzML:scan:419	mzspec:GNPS:GNPS-ALKYLAMINES-LIBRARY:accession:CCMSLIB00016622135	CCMSLIB00016622135	NA	NA	NA	0.909058	4	0
GABA_acetoacetamide	mzspec:MSV000095147:peak/positive mzml/Samples/Pier2024_6.mzML:scan:147	mzspec:GNPS:GNPS-ALKYLAMINES-LIBRARY:accession:CCMSLIB00016349251	CCMSLIB00016349251	NA	NA	NA	0.802789	4	-0.01
Guanine_Propanal	mzspec:MSV000095147:peak/positive mzml/Samples/Pier2024_63.mzML:scan:2027	mzspec:GNPS:GNPS-ALKYLAMINES-LIBRARY:accession:CCMSLIB00016351949	CCMSLIB00016351949	NA	NA	NA	0.937586	4	-0.01
Guanine_Propanal	mzspec:MSV000095147:peak/positive mzml/Samples/Pier2024_63.mzML:scan:2027	mzspec:GNPS:GNPS-ALKYLAMINES-LIBRARY:accession:CCMSLIB00016351949	CCMSLIB00016351949	NA	NA	NA	0.937586	4	-0.01
GABA_acetoacetamide	mzspec:MSV000095147:peak/positive mzml/Samples/Pier2024_64.mzML:scan:144	mzspec:GNPS:GNPS-ALKYLAMINES-LIBRARY:accession:CCMSLIB00016349251	CCMSLIB00016349251	NA	NA	NA	0.813805	4	-0.01
Guanine_Propanal	mzspec:MSV000095147:peak/positive mzml/Samples/Pier2024_66.mzML:scan:2023	mzspec:GNPS:GNPS-ALKYLAMINES-LIBRARY:accession:CCMSLIB00016351949	CCMSLIB00016351949	NA	NA	NA	0.939914	4	-0.01
Guanine_Propanal	mzspec:MSV000095147:peak/positive mzml/Samples/Pier2024_66.mzML:scan:2023	mzspec:GNPS:GNPS-ALKYLAMINES-LIBRARY:accession:CCMSLIB00016351949	CCMSLIB00016351949	NA	NA	NA	0.939914	4	-0.01
Adenine_hydroxyacetone	mzspec:MSV000095147:peak/positive mzml/Samples/Pier2024_68.mzML:scan:315	mzspec:GNPS:GNPS-ALKYLAMINES-LIBRARY:accession:CCMSLIB00016356482	CCMSLIB00016356482	NA	NA	NA	0.856168	4	-0.01
Adenine_hydroxyacetone	mzspec:MSV000095147:peak/positive mzml/Samples/Pier2024_68.mzML:scan:315	mzspec:GNPS:GNPS-ALKYLAMINES-LIBRARY:accession:CCMSLIB00016356482	CCMSLIB00016356482	NA	NA	NA	0.856168	4	-0.01
Adenine_hydroxyacetone	mzspec:MSV000095147:peak/positive mzml/Samples/Pier2024_68.mzML:scan:315	mzspec:GNPS:GNPS-ALKYLAMINES-LIBRARY:accession:CCMSLIB00016356482	CCMSLIB00016356482	NA	NA	NA	0.856168	4	-0.01
Adenine_hydroxyacetone	mzspec:MSV000095147:peak/positive mzml/Samples/Pier2024_68.mzML:scan:315	mzspec:GNPS:GNPS-ALKYLAMINES-LIBRARY:accession:CCMSLIB00016356482	CCMSLIB00016356482	NA	NA	NA	0.856168	4	-0.01
Tyramine_2,4-pentanedione	mzspec:MSV000095147:peak/positive mzml/Samples/Pier2024_69.mzML:scan:773	mzspec:GNPS:GNPS-ALKYLAMINES-LIBRARY:accession:CCMSLIB00016351992	CCMSLIB00016351992	NA	NA	NA	0.855764	4	0
Tyramine_2,4-pentanedione	mzspec:MSV000095147:peak/positive mzml/Samples/Pier2024_70.mzML:scan:775	mzspec:GNPS:GNPS-ALKYLAMINES-LIBRARY:accession:CCMSLIB00016351992	CCMSLIB00016351992	NA	NA	NA	0.860116	4	0
Tyramine_2,4-pentanedione	mzspec:MSV000095147:peak/positive mzml/Samples/Pier2024_72.mzML:scan:794	mzspec:GNPS:GNPS-ALKYLAMINES-LIBRARY:accession:CCMSLIB00016351992	CCMSLIB00016351992	NA	NA	NA	0.861141	4	0
Tyramine_2,4-pentanedione	mzspec:MSV000095147:peak/positive mzml/Samples/Pier2024_73.mzML:scan:762	mzspec:GNPS:GNPS-ALKYLAMINES-LIBRARY:accession:CCMSLIB00016351992	CCMSLIB00016351992	NA	NA	NA	0.856934	4	0
5-ASA _heptanal	mzspec:MSV000095147:peak/positive mzml/Samples/Pier2024_74.mzML:scan:443	mzspec:GNPS:GNPS-ALKYLAMINES-LIBRARY:accession:CCMSLIB00016622135	CCMSLIB00016622135	NA	NA	NA	0.924507	4	0
Tyramine_2,4-pentanedione	mzspec:MSV000095147:peak/positive mzml/Samples/Pier2024_74.mzML:scan:799	mzspec:GNPS:GNPS-ALKYLAMINES-LIBRARY:accession:CCMSLIB00016351992	CCMSLIB00016351992	NA	NA	NA	0.880549	4	0
5-ASA _heptanal	mzspec:MSV000095147:peak/positive mzml/Samples/Pier2024_75.mzML:scan:437	mzspec:GNPS:GNPS-ALKYLAMINES-LIBRARY:accession:CCMSLIB00016622135	CCMSLIB00016622135	NA	NA	NA	0.942169	4	0
Tyramine_2,4-pentanedione	mzspec:MSV000095147:peak/positive mzml/Samples/Pier2024_75.mzML:scan:764	mzspec:GNPS:GNPS-ALKYLAMINES-LIBRARY:accession:CCMSLIB00016351992	CCMSLIB00016351992	NA	NA	NA	0.834547	4	0
Tyramine_2,4-pentanedione	mzspec:MSV000095147:peak/positive mzml/Samples/Pier2024_76.mzML:scan:792	mzspec:GNPS:GNPS-ALKYLAMINES-LIBRARY:accession:CCMSLIB00016351992	CCMSLIB00016351992	NA	NA	NA	0.861186	4	0
Tyramine_2,4-pentanedione	mzspec:MSV000095147:peak/positive mzml/Samples/Pier2024_78.mzML:scan:818	mzspec:GNPS:GNPS-ALKYLAMINES-LIBRARY:accession:CCMSLIB00016351992	CCMSLIB00016351992	NA	NA	NA	0.829981	4	0
5-ASA _heptanal	mzspec:MSV000095147:peak/positive mzml/Samples/Pier2024_83.mzML:scan:422	mzspec:GNPS:GNPS-ALKYLAMINES-LIBRARY:accession:CCMSLIB00016622135	CCMSLIB00016622135	NA	NA	NA	0.91747	4	0
GABA_Retinal	mzspec:MSV000095147:peak/positive mzml/Samples/Pier2024_88.mzML:scan:2888	mzspec:GNPS:GNPS-ALKYLAMINES-LIBRARY:accession:CCMSLIB00016351763	CCMSLIB00016351763	NA	NA	NA	0.828681	5	0.01
5-ASA _heptanal	mzspec:MSV000095147:peak/positive mzml/Samples/Pier2024_88.mzML:scan:382	mzspec:GNPS:GNPS-ALKYLAMINES-LIBRARY:accession:CCMSLIB00016622135	CCMSLIB00016622135	NA	NA	NA	0.940897	4	0
5-ASA _heptanal	mzspec:MSV000095147:peak/positive mzml/Samples/Pier2024_93.mzML:scan:440	mzspec:GNPS:GNPS-ALKYLAMINES-LIBRARY:accession:CCMSLIB00016622135	CCMSLIB00016622135	NA	NA	NA	0.903114	4	0
5-ASA _heptanal	mzspec:MSV000095147:peak/positive mzml/Samples/Pier2024_94.mzML:scan:407	mzspec:GNPS:GNPS-ALKYLAMINES-LIBRARY:accession:CCMSLIB00016622135	CCMSLIB00016622135	NA	NA	NA	0.91001	4	0
5-ASA _heptanal	mzspec:MSV000095147:peak/positive mzml/Samples/Pier2024_98.mzML:scan:349	mzspec:GNPS:GNPS-ALKYLAMINES-LIBRARY:accession:CCMSLIB00016622135	CCMSLIB00016622135	NA	NA	NA	0.934211	4	0
Alanine_ribose	mzspec:MSV000095147:peak/positive mzml/Samples/Pier2024_POM1.mzML:scan:1680	mzspec:GNPS:GNPS-ALKYLAMINES-LIBRARY:accession:CCMSLIB00016351274	CCMSLIB00016351274	NA	NA	NA	0.807604	5	-0.01
Alanine_ribose	mzspec:MSV000095147:peak/positive mzml/Samples/Pier2024_POM10.mzML:scan:1689	mzspec:GNPS:GNPS-ALKYLAMINES-LIBRARY:accession:CCMSLIB00016351274	CCMSLIB00016351274	NA	NA	NA	0.824328	5	-0.01
Alanine_ribose	mzspec:MSV000095147:peak/positive mzml/Samples/Pier2024_POM11.mzML:scan:1674	mzspec:GNPS:GNPS-ALKYLAMINES-LIBRARY:accession:CCMSLIB00016351274	CCMSLIB00016351274	NA	NA	NA	0.819976	5	-0.01
Alanine_ribose	mzspec:MSV000095147:peak/positive mzml/Samples/Pier2024_POM12.mzML:scan:1686	mzspec:GNPS:GNPS-ALKYLAMINES-LIBRARY:accession:CCMSLIB00016351274	CCMSLIB00016351274	NA	NA	NA	0.852333	5	-0.01
Tyramine_Propanal	mzspec:MSV000095147:peak/positive mzml/Samples/Pier2024_POM13.mzML:scan:348	mzspec:GNPS:GNPS-ALKYLAMINES-LIBRARY:accession:CCMSLIB00016352036	CCMSLIB00016352036	NA	NA	NA	0.832974	5	0.02
Tyramine_Propanal	mzspec:MSV000095147:peak/positive mzml/Samples/Pier2024_POM13.mzML:scan:348	mzspec:GNPS:GNPS-ALKYLAMINES-LIBRARY:accession:CCMSLIB00016352037	CCMSLIB00016352037	NA	NA	NA	0.834202	5	0.02
Alanine_ribose	mzspec:MSV000095147:peak/positive mzml/Samples/Pier2024_POM17.mzML:scan:1688	mzspec:GNPS:GNPS-ALKYLAMINES-LIBRARY:accession:CCMSLIB00016351274	CCMSLIB00016351274	NA	NA	NA	0.826599	5	-0.01
Alanine_ribose	mzspec:MSV000095147:peak/positive mzml/Samples/Pier2024_POM2.mzML:scan:1676	mzspec:GNPS:GNPS-ALKYLAMINES-LIBRARY:accession:CCMSLIB00016351274	CCMSLIB00016351274	NA	NA	NA	0.811385	5	-0.01
Alanine_ribose	mzspec:MSV000095147:peak/positive mzml/Samples/Pier2024_POM20.mzML:scan:1672	mzspec:GNPS:GNPS-ALKYLAMINES-LIBRARY:accession:CCMSLIB00016351274	CCMSLIB00016351274	NA	NA	NA	0.838808	5	-0.01
Tyramine_Propanal	mzspec:MSV000095147:peak/positive mzml/Samples/Pier2024_POM20.mzML:scan:425	mzspec:GNPS:GNPS-ALKYLAMINES-LIBRARY:accession:CCMSLIB00016352036	CCMSLIB00016352036	NA	NA	NA	0.803573	5	0.02
Tyramine_Propanal	mzspec:MSV000095147:peak/positive mzml/Samples/Pier2024_POM20.mzML:scan:425	mzspec:GNPS:GNPS-ALKYLAMINES-LIBRARY:accession:CCMSLIB00016352037	CCMSLIB00016352037	NA	NA	NA	0.805012	5	0.02
Tyramine_Propanal	mzspec:MSV000095147:peak/positive mzml/Samples/Pier2024_POM21.mzML:scan:421	mzspec:GNPS:GNPS-ALKYLAMINES-LIBRARY:accession:CCMSLIB00016352037	CCMSLIB00016352037	NA	NA	NA	0.801032	5	0.02
Alanine_ribose	mzspec:MSV000095147:peak/positive mzml/Samples/Pier2024_POM22.mzML:scan:1684	mzspec:GNPS:GNPS-ALKYLAMINES-LIBRARY:accession:CCMSLIB00016351274	CCMSLIB00016351274	NA	NA	NA	0.833317	5	-0.01
Tyramine_Propanal	mzspec:MSV000095147:peak/positive mzml/Samples/Pier2024_POM22.mzML:scan:407	mzspec:GNPS:GNPS-ALKYLAMINES-LIBRARY:accession:CCMSLIB00016352036	CCMSLIB00016352036	NA	NA	NA	0.802548	4	0.02
Tyramine_Propanal	mzspec:MSV000095147:peak/positive mzml/Samples/Pier2024_POM22.mzML:scan:407	mzspec:GNPS:GNPS-ALKYLAMINES-LIBRARY:accession:CCMSLIB00016352037	CCMSLIB00016352037	NA	NA	NA	0.803894	4	0.02
Alanine_ribose	mzspec:MSV000095147:peak/positive mzml/Samples/Pier2024_POM23.mzML:scan:1667	mzspec:GNPS:GNPS-ALKYLAMINES-LIBRARY:accession:CCMSLIB00016351274	CCMSLIB00016351274	NA	NA	NA	0.8114	5	-0.01
Alanine_ribose	mzspec:MSV000095147:peak/positive mzml/Samples/Pier2024_POM24.mzML:scan:1682	mzspec:GNPS:GNPS-ALKYLAMINES-LIBRARY:accession:CCMSLIB00016351274	CCMSLIB00016351274	NA	NA	NA	0.85827	5	-0.01
Tyramine_Propanal	mzspec:MSV000095147:peak/positive mzml/Samples/Pier2024_POM24.mzML:scan:435	mzspec:GNPS:GNPS-ALKYLAMINES-LIBRARY:accession:CCMSLIB00016352036	CCMSLIB00016352036	NA	NA	NA	0.820295	4	0.02
Tyramine_Propanal	mzspec:MSV000095147:peak/positive mzml/Samples/Pier2024_POM24.mzML:scan:435	mzspec:GNPS:GNPS-ALKYLAMINES-LIBRARY:accession:CCMSLIB00016352037	CCMSLIB00016352037	NA	NA	NA	0.82157	4	0.02
Alanine_ribose	mzspec:MSV000095147:peak/positive mzml/Samples/Pier2024_POM25.mzML:scan:1490	mzspec:GNPS:GNPS-ALKYLAMINES-LIBRARY:accession:CCMSLIB00016351274	CCMSLIB00016351274	NA	NA	NA	0.824326	5	-0.01
Alanine_ribose	mzspec:MSV000095147:peak/positive mzml/Samples/Pier2024_POM27.mzML:scan:1692	mzspec:GNPS:GNPS-ALKYLAMINES-LIBRARY:accession:CCMSLIB00016351274	CCMSLIB00016351274	NA	NA	NA	0.814788	5	-0.01
Tyramine_Propanal	mzspec:MSV000095147:peak/positive mzml/Samples/Pier2024_POM27.mzML:scan:402	mzspec:GNPS:GNPS-ALKYLAMINES-LIBRARY:accession:CCMSLIB00016352037	CCMSLIB00016352037	NA	NA	NA	0.803898	4	0.02
Tyramine_Propanal	mzspec:MSV000095147:peak/positive mzml/Samples/Pier2024_POM28.mzML:scan:408	mzspec:GNPS:GNPS-ALKYLAMINES-LIBRARY:accession:CCMSLIB00016352036	CCMSLIB00016352036	NA	NA	NA	0.828416	4	0.02
Tyramine_Propanal	mzspec:MSV000095147:peak/positive mzml/Samples/Pier2024_POM28.mzML:scan:408	mzspec:GNPS:GNPS-ALKYLAMINES-LIBRARY:accession:CCMSLIB00016352037	CCMSLIB00016352037	NA	NA	NA	0.829663	4	0.02
Alanine_ribose	mzspec:MSV000095147:peak/positive mzml/Samples/Pier2024_POM29.mzML:scan:1700	mzspec:GNPS:GNPS-ALKYLAMINES-LIBRARY:accession:CCMSLIB00016351274	CCMSLIB00016351274	NA	NA	NA	0.845764	5	-0.01
Alanine_ribose	mzspec:MSV000095147:peak/positive mzml/Samples/Pier2024_POM3.mzML:scan:1696	mzspec:GNPS:GNPS-ALKYLAMINES-LIBRARY:accession:CCMSLIB00016351274	CCMSLIB00016351274	NA	NA	NA	0.853801	5	-0.01
Tyramine_Propanal	mzspec:MSV000095147:peak/positive mzml/Samples/Pier2024_POM30.mzML:scan:463	mzspec:GNPS:GNPS-ALKYLAMINES-LIBRARY:accession:CCMSLIB00016352036	CCMSLIB00016352036	NA	NA	NA	0.822471	5	0.02
Tyramine_Propanal	mzspec:MSV000095147:peak/positive mzml/Samples/Pier2024_POM30.mzML:scan:463	mzspec:GNPS:GNPS-ALKYLAMINES-LIBRARY:accession:CCMSLIB00016352037	CCMSLIB00016352037	NA	NA	NA	0.823538	5	0.02
Serine_D-Erythrose	mzspec:MSV000095147:peak/positive mzml/Samples/Pier2024_POM34.mzML:scan:1360	mzspec:GNPS:GNPS-ALKYLAMINES-LIBRARY:accession:CCMSLIB00016344767	CCMSLIB00016344767	NA	NA	NA	0.823522	4	-0.01
Alanine_ribose	mzspec:MSV000095147:peak/positive mzml/Samples/Pier2024_POM34.mzML:scan:1608	mzspec:GNPS:GNPS-ALKYLAMINES-LIBRARY:accession:CCMSLIB00016351274	CCMSLIB00016351274	NA	NA	NA	0.808182	5	-0.01
Alanine_ribose	mzspec:MSV000095147:peak/positive mzml/Samples/Pier2024_POM35.mzML:scan:1670	mzspec:GNPS:GNPS-ALKYLAMINES-LIBRARY:accession:CCMSLIB00016351274	CCMSLIB00016351274	NA	NA	NA	0.804104	5	-0.01
Alanine_ribose	mzspec:MSV000095147:peak/positive mzml/Samples/Pier2024_POM36.mzML:scan:1697	mzspec:GNPS:GNPS-ALKYLAMINES-LIBRARY:accession:CCMSLIB00016351274	CCMSLIB00016351274	NA	NA	NA	0.839449	5	-0.01
Alanine_ribose	mzspec:MSV000095147:peak/positive mzml/Samples/Pier2024_POM38.mzML:scan:1681	mzspec:GNPS:GNPS-ALKYLAMINES-LIBRARY:accession:CCMSLIB00016351274	CCMSLIB00016351274	NA	NA	NA	0.827108	5	-0.01
Phenylalanine_Indole-3-pyruvic acid	mzspec:MSV000095147:peak/positive mzml/Samples/Pier2024_POM4.mzML:scan:1564	mzspec:GNPS:GNPS-ALKYLAMINES-LIBRARY:accession:CCMSLIB00016347103	CCMSLIB00016347103	NA	NA	NA	0.81609	4	0
Tryptophan_Phenylpyruvate	mzspec:MSV000095147:peak/positive mzml/Samples/Pier2024_POM4.mzML:scan:1564	mzspec:GNPS:GNPS-ALKYLAMINES-LIBRARY:accession:CCMSLIB00016350055	CCMSLIB00016350055	NA	NA	NA	0.819502	4	0
Alanine_ribose	mzspec:MSV000095147:peak/positive mzml/Samples/Pier2024_POM4.mzML:scan:1686	mzspec:GNPS:GNPS-ALKYLAMINES-LIBRARY:accession:CCMSLIB00016351274	CCMSLIB00016351274	NA	NA	NA	0.809157	5	-0.01
Alanine_ribose	mzspec:MSV000095147:peak/positive mzml/Samples/Pier2024_POM40.mzML:scan:1728	mzspec:GNPS:GNPS-ALKYLAMINES-LIBRARY:accession:CCMSLIB00016351274	CCMSLIB00016351274	NA	NA	NA	0.860091	5	-0.01
Alanine_ribose	mzspec:MSV000095147:peak/positive mzml/Samples/Pier2024_POM41.mzML:scan:1676	mzspec:GNPS:GNPS-ALKYLAMINES-LIBRARY:accession:CCMSLIB00016351274	CCMSLIB00016351274	NA	NA	NA	0.815619	5	-0.01
Alanine_ribose	mzspec:MSV000095147:peak/positive mzml/Samples/Pier2024_POM43.mzML:scan:1681	mzspec:GNPS:GNPS-ALKYLAMINES-LIBRARY:accession:CCMSLIB00016351274	CCMSLIB00016351274	NA	NA	NA	0.807824	5	-0.01
Tyramine_Propanal	mzspec:MSV000095147:peak/positive mzml/Samples/Pier2024_POM43.mzML:scan:434	mzspec:GNPS:GNPS-ALKYLAMINES-LIBRARY:accession:CCMSLIB00016352036	CCMSLIB00016352036	NA	NA	NA	0.820228	4	0.02
Tyramine_Propanal	mzspec:MSV000095147:peak/positive mzml/Samples/Pier2024_POM43.mzML:scan:434	mzspec:GNPS:GNPS-ALKYLAMINES-LIBRARY:accession:CCMSLIB00016352037	CCMSLIB00016352037	NA	NA	NA	0.821597	4	0.02
Cysteamine_Alpha-hexylcinnamaldehyde	mzspec:MSV000095147:peak/positive mzml/Samples/Pier2024_POM45.mzML:scan:2220	mzspec:GNPS:GNPS-ALKYLAMINES-LIBRARY:accession:CCMSLIB00016356627	CCMSLIB00016356627	NA	NA	NA	0.874722	4	0
Cysteamine_Alpha-hexylcinnamaldehyde	mzspec:MSV000095147:peak/positive mzml/Samples/Pier2024_POM45.mzML:scan:2220	mzspec:GNPS:GNPS-ALKYLAMINES-LIBRARY:accession:CCMSLIB00016356627	CCMSLIB00016356627	NA	NA	NA	0.874722	4	0
Tyramine_Propanal	mzspec:MSV000095147:peak/positive mzml/Samples/Pier2024_POM45.mzML:scan:434	mzspec:GNPS:GNPS-ALKYLAMINES-LIBRARY:accession:CCMSLIB00016352036	CCMSLIB00016352036	NA	NA	NA	0.825832	4	0.02
Tyramine_Propanal	mzspec:MSV000095147:peak/positive mzml/Samples/Pier2024_POM45.mzML:scan:434	mzspec:GNPS:GNPS-ALKYLAMINES-LIBRARY:accession:CCMSLIB00016352037	CCMSLIB00016352037	NA	NA	NA	0.827036	4	0.02
homoarginine_3-Methyl-2-pentanone	mzspec:MSV000095147:peak/positive mzml/Samples/Pier2024_POM45.mzML:scan:639	mzspec:GNPS:GNPS-ALKYLAMINES-LIBRARY:accession:CCMSLIB00016352972	CCMSLIB00016352972	NA	NA	NA	0.956807	4	0.01
homoarginine_3-Methyl-2-pentanone	mzspec:MSV000095147:peak/positive mzml/Samples/Pier2024_POM45.mzML:scan:639	mzspec:GNPS:GNPS-ALKYLAMINES-LIBRARY:accession:CCMSLIB00016352974	CCMSLIB00016352974	NA	NA	NA	0.956807	4	0.01
Alanine_ribose	mzspec:MSV000095147:peak/positive mzml/Samples/Pier2024_POM48.mzML:scan:1680	mzspec:GNPS:GNPS-ALKYLAMINES-LIBRARY:accession:CCMSLIB00016351274	CCMSLIB00016351274	NA	NA	NA	0.817045	5	-0.01
Alanine_ribose	mzspec:MSV000095147:peak/positive mzml/Samples/Pier2024_POM49.mzML:scan:1670	mzspec:GNPS:GNPS-ALKYLAMINES-LIBRARY:accession:CCMSLIB00016351274	CCMSLIB00016351274	NA	NA	NA	0.802428	5	-0.01
Alanine_ribose	mzspec:MSV000095147:peak/positive mzml/Samples/Pier2024_POM5.mzML:scan:1662	mzspec:GNPS:GNPS-ALKYLAMINES-LIBRARY:accession:CCMSLIB00016351274	CCMSLIB00016351274	NA	NA	NA	0.809596	5	-0.01
Serine_D-Erythrose	mzspec:MSV000095147:peak/positive mzml/Samples/Pier2024_POM50.mzML:scan:1180	mzspec:GNPS:GNPS-ALKYLAMINES-LIBRARY:accession:CCMSLIB00016344767	CCMSLIB00016344767	NA	NA	NA	0.857252	4	-0.01
Alanine_ribose	mzspec:MSV000095147:peak/positive mzml/Samples/Pier2024_POM50.mzML:scan:1437	mzspec:GNPS:GNPS-ALKYLAMINES-LIBRARY:accession:CCMSLIB00016351274	CCMSLIB00016351274	NA	NA	NA	0.836328	5	-0.01
Valine_Benzaldehyde	mzspec:MSV000095147:peak/positive mzml/Samples/Pier2024_POM50.mzML:scan:321	mzspec:GNPS:GNPS-ALKYLAMINES-LIBRARY:accession:CCMSLIB00016348432	CCMSLIB00016348432	NA	NA	NA	0.811764	4	0
Alanine_ribose	mzspec:MSV000095147:peak/positive mzml/Samples/Pier2024_POM52.mzML:scan:1680	mzspec:GNPS:GNPS-ALKYLAMINES-LIBRARY:accession:CCMSLIB00016351274	CCMSLIB00016351274	NA	NA	NA	0.822948	5	-0.01
Alanine_ribose	mzspec:MSV000095147:peak/positive mzml/Samples/Pier2024_POM54.mzML:scan:1674	mzspec:GNPS:GNPS-ALKYLAMINES-LIBRARY:accession:CCMSLIB00016351274	CCMSLIB00016351274	NA	NA	NA	0.802832	5	-0.01
Alanine_ribose	mzspec:MSV000095147:peak/positive mzml/Samples/Pier2024_POM56.mzML:scan:1674	mzspec:GNPS:GNPS-ALKYLAMINES-LIBRARY:accession:CCMSLIB00016351274	CCMSLIB00016351274	NA	NA	NA	0.800169	5	-0.01
Alanine_ribose	mzspec:MSV000095147:peak/positive mzml/Samples/Pier2024_POM57.mzML:scan:1684	mzspec:GNPS:GNPS-ALKYLAMINES-LIBRARY:accession:CCMSLIB00016351274	CCMSLIB00016351274	NA	NA	NA	0.855573	5	-0.01
Alanine_ribose	mzspec:MSV000095147:peak/positive mzml/Samples/Pier2024_POM6.mzML:scan:1677	mzspec:GNPS:GNPS-ALKYLAMINES-LIBRARY:accession:CCMSLIB00016351274	CCMSLIB00016351274	NA	NA	NA	0.801499	6	-0.01
o-acetyl threonine_decanal	mzspec:MSV000095147:peak/positive mzml/Samples/Pier2024_POM6.mzML:scan:2801	mzspec:GNPS:GNPS-ALKYLAMINES-LIBRARY:accession:CCMSLIB00016343923	CCMSLIB00016343923	NA	NA	NA	0.809028	8	0
o-acetyl threonine_decanal	mzspec:MSV000095147:peak/positive mzml/Samples/Pier2024_POM6.mzML:scan:2801	mzspec:GNPS:GNPS-ALKYLAMINES-LIBRARY:accession:CCMSLIB00016343923	CCMSLIB00016343923	NA	NA	NA	0.809028	8	0
o-acetyl threonine_decanal	mzspec:MSV000095147:peak/positive mzml/Samples/Pier2024_POM6.mzML:scan:2801	mzspec:GNPS:GNPS-ALKYLAMINES-LIBRARY:accession:CCMSLIB00016343923	CCMSLIB00016343923	NA	NA	NA	0.809028	8	0
Tyramine_Propanal	mzspec:MSV000095147:peak/positive mzml/Samples/Pier2024_POM6.mzML:scan:424	mzspec:GNPS:GNPS-ALKYLAMINES-LIBRARY:accession:CCMSLIB00016352036	CCMSLIB00016352036	NA	NA	NA	0.802723	4	0.02
Tyramine_Propanal	mzspec:MSV000095147:peak/positive mzml/Samples/Pier2024_POM6.mzML:scan:424	mzspec:GNPS:GNPS-ALKYLAMINES-LIBRARY:accession:CCMSLIB00016352037	CCMSLIB00016352037	NA	NA	NA	0.804059	4	0.02
Alanine_ribose	mzspec:MSV000095147:peak/positive mzml/Samples/Pier2024_POM60.mzML:scan:1673	mzspec:GNPS:GNPS-ALKYLAMINES-LIBRARY:accession:CCMSLIB00016351274	CCMSLIB00016351274	NA	NA	NA	0.814444	5	-0.01
Tyramine_Propanal	mzspec:MSV000095147:peak/positive mzml/Samples/Pier2024_POM61.mzML:scan:405	mzspec:GNPS:GNPS-ALKYLAMINES-LIBRARY:accession:CCMSLIB00016352036	CCMSLIB00016352036	NA	NA	NA	0.81201	4	0.02
Tyramine_Propanal	mzspec:MSV000095147:peak/positive mzml/Samples/Pier2024_POM61.mzML:scan:405	mzspec:GNPS:GNPS-ALKYLAMINES-LIBRARY:accession:CCMSLIB00016352037	CCMSLIB00016352037	NA	NA	NA	0.813211	4	0.02
Tyramine_Propanal	mzspec:MSV000095147:peak/positive mzml/Samples/Pier2024_POM62.mzML:scan:442	mzspec:GNPS:GNPS-ALKYLAMINES-LIBRARY:accession:CCMSLIB00016352036	CCMSLIB00016352036	NA	NA	NA	0.805293	5	0.02
Tyramine_Propanal	mzspec:MSV000095147:peak/positive mzml/Samples/Pier2024_POM62.mzML:scan:442	mzspec:GNPS:GNPS-ALKYLAMINES-LIBRARY:accession:CCMSLIB00016352037	CCMSLIB00016352037	NA	NA	NA	0.806719	5	0.02
Alanine_ribose	mzspec:MSV000095147:peak/positive mzml/Samples/Pier2024_POM63.mzML:scan:1680	mzspec:GNPS:GNPS-ALKYLAMINES-LIBRARY:accession:CCMSLIB00016351274	CCMSLIB00016351274	NA	NA	NA	0.843733	5	-0.01
Tyramine_Propanal	mzspec:MSV000095147:peak/positive mzml/Samples/Pier2024_POM64.mzML:scan:362	mzspec:GNPS:GNPS-ALKYLAMINES-LIBRARY:accession:CCMSLIB00016352036	CCMSLIB00016352036	NA	NA	NA	0.821033	5	0.02
Tyramine_Propanal	mzspec:MSV000095147:peak/positive mzml/Samples/Pier2024_POM64.mzML:scan:362	mzspec:GNPS:GNPS-ALKYLAMINES-LIBRARY:accession:CCMSLIB00016352037	CCMSLIB00016352037	NA	NA	NA	0.822294	5	0.02
Alanine_ribose	mzspec:MSV000095147:peak/positive mzml/Samples/Pier2024_POM65.mzML:scan:1670	mzspec:GNPS:GNPS-ALKYLAMINES-LIBRARY:accession:CCMSLIB00016351274	CCMSLIB00016351274	NA	NA	NA	0.848391	5	-0.01
Tyramine_Propanal	mzspec:MSV000095147:peak/positive mzml/Samples/Pier2024_POM65.mzML:scan:342	mzspec:GNPS:GNPS-ALKYLAMINES-LIBRARY:accession:CCMSLIB00016352036	CCMSLIB00016352036	NA	NA	NA	0.818508	5	0.02
Tyramine_Propanal	mzspec:MSV000095147:peak/positive mzml/Samples/Pier2024_POM65.mzML:scan:342	mzspec:GNPS:GNPS-ALKYLAMINES-LIBRARY:accession:CCMSLIB00016352037	CCMSLIB00016352037	NA	NA	NA	0.819663	5	0.02
Alanine_ribose	mzspec:MSV000095147:peak/positive mzml/Samples/Pier2024_POM66.mzML:scan:1646	mzspec:GNPS:GNPS-ALKYLAMINES-LIBRARY:accession:CCMSLIB00016351274	CCMSLIB00016351274	NA	NA	NA	0.841235	5	-0.01
Tyramine_Propanal	mzspec:MSV000095147:peak/positive mzml/Samples/Pier2024_POM66.mzML:scan:391	mzspec:GNPS:GNPS-ALKYLAMINES-LIBRARY:accession:CCMSLIB00016352036	CCMSLIB00016352036	NA	NA	NA	0.803372	4	0.02
Tyramine_Propanal	mzspec:MSV000095147:peak/positive mzml/Samples/Pier2024_POM66.mzML:scan:391	mzspec:GNPS:GNPS-ALKYLAMINES-LIBRARY:accession:CCMSLIB00016352037	CCMSLIB00016352037	NA	NA	NA	0.804699	4	0.02
Alanine_ribose	mzspec:MSV000095147:peak/positive mzml/Samples/Pier2024_POM67.mzML:scan:1678	mzspec:GNPS:GNPS-ALKYLAMINES-LIBRARY:accession:CCMSLIB00016351274	CCMSLIB00016351274	NA	NA	NA	0.809922	5	-0.01
Tyramine_Propanal	mzspec:MSV000095147:peak/positive mzml/Samples/Pier2024_POM67.mzML:scan:441	mzspec:GNPS:GNPS-ALKYLAMINES-LIBRARY:accession:CCMSLIB00016352036	CCMSLIB00016352036	NA	NA	NA	0.811444	4	0.02
Tyramine_Propanal	mzspec:MSV000095147:peak/positive mzml/Samples/Pier2024_POM67.mzML:scan:441	mzspec:GNPS:GNPS-ALKYLAMINES-LIBRARY:accession:CCMSLIB00016352037	CCMSLIB00016352037	NA	NA	NA	0.812516	4	0.02
Tyramine_Propanal	mzspec:MSV000095147:peak/positive mzml/Samples/Pier2024_POM69.mzML:scan:444	mzspec:GNPS:GNPS-ALKYLAMINES-LIBRARY:accession:CCMSLIB00016352036	CCMSLIB00016352036	NA	NA	NA	0.807493	4	0.02
Tyramine_Propanal	mzspec:MSV000095147:peak/positive mzml/Samples/Pier2024_POM69.mzML:scan:444	mzspec:GNPS:GNPS-ALKYLAMINES-LIBRARY:accession:CCMSLIB00016352037	CCMSLIB00016352037	NA	NA	NA	0.808916	4	0.02
Alanine_ribose	mzspec:MSV000095147:peak/positive mzml/Samples/Pier2024_POM7.mzML:scan:1681	mzspec:GNPS:GNPS-ALKYLAMINES-LIBRARY:accession:CCMSLIB00016351274	CCMSLIB00016351274	NA	NA	NA	0.821625	5	-0.01
Alanine_ribose	mzspec:MSV000095147:peak/positive mzml/Samples/Pier2024_POM70.mzML:scan:1697	mzspec:GNPS:GNPS-ALKYLAMINES-LIBRARY:accession:CCMSLIB00016351274	CCMSLIB00016351274	NA	NA	NA	0.839902	5	-0.01
Alanine_Indole-3-carbaldehyde	mzspec:MSV000095147:peak/positive mzml/Samples/Pier2024_POM72.mzML:scan:1141	mzspec:GNPS:GNPS-ALKYLAMINES-LIBRARY:accession:CCMSLIB00016346971	CCMSLIB00016346971	NA	NA	NA	0.98173	6	0
Alanine_ribose	mzspec:MSV000095147:peak/positive mzml/Samples/Pier2024_POM73_Blank.mzML:scan:1592	mzspec:GNPS:GNPS-ALKYLAMINES-LIBRARY:accession:CCMSLIB00016351274	CCMSLIB00016351274	NA	NA	NA	0.81745	5	-0.01
Serine_D-Erythrose	mzspec:MSV000095147:peak/positive mzml/Samples/Pier2024_POM74_Blank.mzML:scan:1169	mzspec:GNPS:GNPS-ALKYLAMINES-LIBRARY:accession:CCMSLIB00016344767	CCMSLIB00016344767	NA	NA	NA	0.831734	4	-0.01
Serine_D-Erythrose	mzspec:MSV000095147:peak/positive mzml/Samples/Pier2024_POM75_Blank.mzML:scan:1303	mzspec:GNPS:GNPS-ALKYLAMINES-LIBRARY:accession:CCMSLIB00016344767	CCMSLIB00016344767	NA	NA	NA	0.846711	4	-0.01
Alanine_ribose	mzspec:MSV000095147:peak/positive mzml/Samples/Pier2024_POM76.mzML:scan:1674	mzspec:GNPS:GNPS-ALKYLAMINES-LIBRARY:accession:CCMSLIB00016351274	CCMSLIB00016351274	NA	NA	NA	0.812172	5	-0.01
Hydroxylysine_pyruvate	mzspec:MSV000095147:peak/positive mzml/Samples/Pier2024_POM77.mzML:scan:191	mzspec:GNPS:GNPS-ALKYLAMINES-LIBRARY:accession:CCMSLIB00016351732	CCMSLIB00016351732	NA	NA	NA	0.931253	4	0.02
Hydroxylysine_pyruvate	mzspec:MSV000095147:peak/positive mzml/Samples/Pier2024_POM77.mzML:scan:191	mzspec:GNPS:GNPS-ALKYLAMINES-LIBRARY:accession:CCMSLIB00016351734	CCMSLIB00016351734	NA	NA	NA	0.931253	4	0.02
Alanine_ribose	mzspec:MSV000095147:peak/positive mzml/Samples/Pier2024_POM79.mzML:scan:1682	mzspec:GNPS:GNPS-ALKYLAMINES-LIBRARY:accession:CCMSLIB00016351274	CCMSLIB00016351274	NA	NA	NA	0.813387	5	-0.01
Serine_D-Erythrose	mzspec:MSV000095147:peak/positive mzml/Samples/Pier2024_POM8.mzML:scan:1170	mzspec:GNPS:GNPS-ALKYLAMINES-LIBRARY:accession:CCMSLIB00016344767	CCMSLIB00016344767	NA	NA	NA	0.825548	4	-0.01
Alanine_ribose	mzspec:MSV000095147:peak/positive mzml/Samples/Pier2024_POM8.mzML:scan:1424	mzspec:GNPS:GNPS-ALKYLAMINES-LIBRARY:accession:CCMSLIB00016351274	CCMSLIB00016351274	NA	NA	NA	0.865399	5	-0.01
Proline_alpha-Ketobutyric acid	mzspec:MSV000095147:peak/positive mzml/Samples/Pier2024_POM8.mzML:scan:559	mzspec:GNPS:GNPS-ALKYLAMINES-LIBRARY:accession:CCMSLIB00016343210	CCMSLIB00016343210	NA	NA	NA	0.932231	5	0
Alanine_ribose	mzspec:MSV000095147:peak/positive mzml/Samples/Pier2024_POM82.mzML:scan:1602	mzspec:GNPS:GNPS-ALKYLAMINES-LIBRARY:accession:CCMSLIB00016351274	CCMSLIB00016351274	NA	NA	NA	0.821684	5	-0.01
Alanine_ribose	mzspec:MSV000095147:peak/positive mzml/Samples/Pier2024_POM83.mzML:scan:1492	mzspec:GNPS:GNPS-ALKYLAMINES-LIBRARY:accession:CCMSLIB00016351274	CCMSLIB00016351274	NA	NA	NA	0.839325	5	-0.01
Alanine_ribose	mzspec:MSV000095147:peak/positive mzml/Samples/Pier2024_POM87.mzML:scan:1676	mzspec:GNPS:GNPS-ALKYLAMINES-LIBRARY:accession:CCMSLIB00016351274	CCMSLIB00016351274	NA	NA	NA	0.827371	5	-0.01
Alanine_ribose	mzspec:MSV000095147:peak/positive mzml/Samples/Pier2024_POM9.mzML:scan:1683	mzspec:GNPS:GNPS-ALKYLAMINES-LIBRARY:accession:CCMSLIB00016351274	CCMSLIB00016351274	NA	NA	NA	0.818232	5	-0.01
Alanine_ribose	mzspec:MSV000095147:peak/positive mzml/Samples/Stds_DA_1_ug_ml.mzML:scan:1332	mzspec:GNPS:GNPS-ALKYLAMINES-LIBRARY:accession:CCMSLIB00016351274	CCMSLIB00016351274	NA	NA	NA	0.837294	5	-0.01
Cysteamine_Alpha-hexylcinnamaldehyde	mzspec:MSV000095147:peak/positive mzml/Samples/Xeno_0_1.mzML:scan:1736	mzspec:GNPS:GNPS-ALKYLAMINES-LIBRARY:accession:CCMSLIB00016356627	CCMSLIB00016356627	NA	NA	NA	0.902156	4	0
Cysteamine_Alpha-hexylcinnamaldehyde	mzspec:MSV000095147:peak/positive mzml/Samples/Xeno_0_1.mzML:scan:1736	mzspec:GNPS:GNPS-ALKYLAMINES-LIBRARY:accession:CCMSLIB00016356627	CCMSLIB00016356627	NA	NA	NA	0.902156	4	0
O-succinyl homoserine_2-Oxoadipicacid	mzspec:MSV000095148:peak/mzML/1_1_M2.mzML:scan:799	mzspec:GNPS:GNPS-ALKYLAMINES-LIBRARY:accession:CCMSLIB00016344167	CCMSLIB00016344167	NA	NA	NA	0.852321	4	-0.02
Threonine_Indole-3-pyruvic acid	mzspec:MSV000095148:peak/mzML/1_1_M2.mzML:scan:924	mzspec:GNPS:GNPS-ALKYLAMINES-LIBRARY:accession:CCMSLIB00016347108	CCMSLIB00016347108	NA	NA	NA	0.969523	4	0
Threonine_Indole-3-pyruvic acid	mzspec:MSV000095148:peak/mzML/1_1_M2.mzML:scan:924	mzspec:GNPS:GNPS-ALKYLAMINES-LIBRARY:accession:CCMSLIB00016347109	CCMSLIB00016347109	NA	NA	NA	0.972056	4	0
Cysteamine_Alpha-hexylcinnamaldehyde	mzspec:MSV000095148:peak/mzML/Blank1.mzML:scan:5799	mzspec:GNPS:GNPS-ALKYLAMINES-LIBRARY:accession:CCMSLIB00016356627	CCMSLIB00016356627	NA	NA	NA	0.903599	5	0
Cysteamine_Alpha-hexylcinnamaldehyde	mzspec:MSV000095148:peak/mzML/Blank1.mzML:scan:5799	mzspec:GNPS:GNPS-ALKYLAMINES-LIBRARY:accession:CCMSLIB00016356627	CCMSLIB00016356627	NA	NA	NA	0.903599	5	0
Cysteamine_Alpha-hexylcinnamaldehyde	mzspec:MSV000095148:peak/mzML/Blank2.mzML:scan:7941	mzspec:GNPS:GNPS-ALKYLAMINES-LIBRARY:accession:CCMSLIB00016356627	CCMSLIB00016356627	NA	NA	NA	0.908966	4	0
Cysteamine_Alpha-hexylcinnamaldehyde	mzspec:MSV000095148:peak/mzML/Blank2.mzML:scan:7941	mzspec:GNPS:GNPS-ALKYLAMINES-LIBRARY:accession:CCMSLIB00016356627	CCMSLIB00016356627	NA	NA	NA	0.908966	4	0
Serine_Tridecanal	mzspec:MSV000095148:peak/mzML/Media_Background.mzML:scan:5342	mzspec:GNPS:GNPS-ALKYLAMINES-LIBRARY:accession:CCMSLIB00016354318	CCMSLIB00016354318	NA	NA	NA	0.881988	4	0
Serine_Tridecanal	mzspec:MSV000095148:peak/mzML/Media_Background.mzML:scan:5342	mzspec:GNPS:GNPS-ALKYLAMINES-LIBRARY:accession:CCMSLIB00016354318	CCMSLIB00016354318	NA	NA	NA	0.881988	4	0
Serine_Tridecanal	mzspec:MSV000095148:peak/mzML/Media_Background.mzML:scan:5342	mzspec:GNPS:GNPS-ALKYLAMINES-LIBRARY:accession:CCMSLIB00016354319	CCMSLIB00016354319	NA	NA	NA	0.884557	4	0
Serine_Tridecanal	mzspec:MSV000095148:peak/mzML/Media_Background.mzML:scan:5342	mzspec:GNPS:GNPS-ALKYLAMINES-LIBRARY:accession:CCMSLIB00016354319	CCMSLIB00016354319	NA	NA	NA	0.884557	4	0
Cysteamine_Alpha-hexylcinnamaldehyde	mzspec:MSV000095148:peak/mzML/QC_mix1.mzML:scan:4152	mzspec:GNPS:GNPS-ALKYLAMINES-LIBRARY:accession:CCMSLIB00016356627	CCMSLIB00016356627	NA	NA	NA	0.93488	4	0
Cysteamine_Alpha-hexylcinnamaldehyde	mzspec:MSV000095148:peak/mzML/QC_mix1.mzML:scan:4152	mzspec:GNPS:GNPS-ALKYLAMINES-LIBRARY:accession:CCMSLIB00016356627	CCMSLIB00016356627	NA	NA	NA	0.93488	4	0
Cysteamine_Alpha-hexylcinnamaldehyde	mzspec:MSV000095148:peak/mzML/QC_mix2.mzML:scan:7606	mzspec:GNPS:GNPS-ALKYLAMINES-LIBRARY:accession:CCMSLIB00016356627	CCMSLIB00016356627	NA	NA	NA	0.940559	4	0
Cysteamine_Alpha-hexylcinnamaldehyde	mzspec:MSV000095148:peak/mzML/QC_mix2.mzML:scan:7606	mzspec:GNPS:GNPS-ALKYLAMINES-LIBRARY:accession:CCMSLIB00016356627	CCMSLIB00016356627	NA	NA	NA	0.940559	4	0
Threonine_Dodecanal	mzspec:MSV000095148:peak/mzML/SC_676.mzML:scan:5092	mzspec:GNPS:GNPS-ALKYLAMINES-LIBRARY:accession:CCMSLIB00016352131	CCMSLIB00016352131	NA	NA	NA	0.814142	5	0
Threonine_Dodecanal	mzspec:MSV000095148:peak/mzML/SC_676.mzML:scan:5092	mzspec:GNPS:GNPS-ALKYLAMINES-LIBRARY:accession:CCMSLIB00016352131	CCMSLIB00016352131	NA	NA	NA	0.814142	5	0
Hydroxyproline_Butyraldehyde	mzspec:MSV000095148:peak/mzML/SYC_729_repeat.mzML:scan:158	mzspec:GNPS:GNPS-ALKYLAMINES-LIBRARY:accession:CCMSLIB00016343514	CCMSLIB00016343514	NA	NA	NA	0.867214	4	0
alpha-Methylalanine_Butyraldehyde	mzspec:MSV000095148:peak/mzML/SYC_729_repeat.mzML:scan:1686	mzspec:GNPS:GNPS-ALKYLAMINES-LIBRARY:accession:CCMSLIB00016350161	CCMSLIB00016350161	NA	NA	NA	0.92545	4	0
Alanine_pyruvate	mzspec:MSV000095148:peak/mzML/SYC_729_repeat.mzML:scan:320	mzspec:GNPS:GNPS-ALKYLAMINES-LIBRARY:accession:CCMSLIB00016345347	CCMSLIB00016345347	NA	NA	NA	0.913971	4	0
Isoleucine_Acetaldehyde	mzspec:MSV000095156:peak/Haddad_mzml/A79_280_1.mzML:scan:433	mzspec:GNPS:GNPS-ALKYLAMINES-LIBRARY:accession:CCMSLIB00016355270	CCMSLIB00016355270	NA	NA	NA	0.89869	5	0
Leucine_pyruvaldehyde	mzspec:MSV000095156:peak/Haddad_mzml/A79_280_1.mzML:scan:468	mzspec:GNPS:GNPS-ALKYLAMINES-LIBRARY:accession:CCMSLIB00016352698	CCMSLIB00016352698	NA	NA	NA	0.995108	4	0
Leucine_pyruvaldehyde	mzspec:MSV000095156:peak/Haddad_mzml/A79_280_1.mzML:scan:468	mzspec:GNPS:GNPS-ALKYLAMINES-LIBRARY:accession:CCMSLIB00016352701	CCMSLIB00016352701	NA	NA	NA	0.995108	4	0
Glycine_3-(methylthio)propanal	mzspec:MSV000095156:peak/Haddad_mzml/A79_280_1.mzML:scan:517	mzspec:GNPS:GNPS-ALKYLAMINES-LIBRARY:accession:CCMSLIB00016352170	CCMSLIB00016352170	NA	NA	NA	0.940166	4	0
Aspartic acid_decanal	mzspec:MSV000095156:peak/Haddad_mzml/A79_280_13.mzML:scan:1477	mzspec:GNPS:GNPS-ALKYLAMINES-LIBRARY:accession:CCMSLIB00016343843	CCMSLIB00016343843	NA	NA	NA	0.882198	5	0
Aspartic acid_decanal	mzspec:MSV000095156:peak/Haddad_mzml/A79_280_13.mzML:scan:1477	mzspec:GNPS:GNPS-ALKYLAMINES-LIBRARY:accession:CCMSLIB00016343843	CCMSLIB00016343843	NA	NA	NA	0.882198	5	0
Aspartic acid_decanal	mzspec:MSV000095156:peak/Haddad_mzml/A79_280_13.mzML:scan:1477	mzspec:GNPS:GNPS-ALKYLAMINES-LIBRARY:accession:CCMSLIB00016343843	CCMSLIB00016343843	NA	NA	NA	0.882198	5	0
Glycine_3-(methylthio)propanal	mzspec:MSV000095156:peak/Haddad_mzml/A79_280_13.mzML:scan:547	mzspec:GNPS:GNPS-ALKYLAMINES-LIBRARY:accession:CCMSLIB00016352170	CCMSLIB00016352170	NA	NA	NA	0.976991	5	0
Aspartic acid_decanal	mzspec:MSV000095156:peak/Haddad_mzml/A79_280_15.mzML:scan:1481	mzspec:GNPS:GNPS-ALKYLAMINES-LIBRARY:accession:CCMSLIB00016343843	CCMSLIB00016343843	NA	NA	NA	0.872531	5	0
Aspartic acid_decanal	mzspec:MSV000095156:peak/Haddad_mzml/A79_280_15.mzML:scan:1481	mzspec:GNPS:GNPS-ALKYLAMINES-LIBRARY:accession:CCMSLIB00016343843	CCMSLIB00016343843	NA	NA	NA	0.872531	5	0
Aspartic acid_decanal	mzspec:MSV000095156:peak/Haddad_mzml/A79_280_15.mzML:scan:1481	mzspec:GNPS:GNPS-ALKYLAMINES-LIBRARY:accession:CCMSLIB00016343843	CCMSLIB00016343843	NA	NA	NA	0.872531	5	0
Glycine_3-(methylthio)propanal	mzspec:MSV000095156:peak/Haddad_mzml/A79_280_15.mzML:scan:520	mzspec:GNPS:GNPS-ALKYLAMINES-LIBRARY:accession:CCMSLIB00016352170	CCMSLIB00016352170	NA	NA	NA	0.946381	4	0
Aspartic acid_decanal	mzspec:MSV000095156:peak/Haddad_mzml/A79_280_19.mzML:scan:1471	mzspec:GNPS:GNPS-ALKYLAMINES-LIBRARY:accession:CCMSLIB00016343843	CCMSLIB00016343843	NA	NA	NA	0.880874	5	0
Aspartic acid_decanal	mzspec:MSV000095156:peak/Haddad_mzml/A79_280_19.mzML:scan:1471	mzspec:GNPS:GNPS-ALKYLAMINES-LIBRARY:accession:CCMSLIB00016343843	CCMSLIB00016343843	NA	NA	NA	0.880874	5	0
Aspartic acid_decanal	mzspec:MSV000095156:peak/Haddad_mzml/A79_280_19.mzML:scan:1471	mzspec:GNPS:GNPS-ALKYLAMINES-LIBRARY:accession:CCMSLIB00016343843	CCMSLIB00016343843	NA	NA	NA	0.880874	5	0
Glycine_3-(methylthio)propanal	mzspec:MSV000095156:peak/Haddad_mzml/A79_280_3.mzML:scan:538	mzspec:GNPS:GNPS-ALKYLAMINES-LIBRARY:accession:CCMSLIB00016352170	CCMSLIB00016352170	NA	NA	NA	0.983662	4	0
Aspartic acid_decanal	mzspec:MSV000095156:peak/Haddad_mzml/A79_280_5.mzML:scan:1470	mzspec:GNPS:GNPS-ALKYLAMINES-LIBRARY:accession:CCMSLIB00016343843	CCMSLIB00016343843	NA	NA	NA	0.884278	4	0
Aspartic acid_decanal	mzspec:MSV000095156:peak/Haddad_mzml/A79_280_5.mzML:scan:1470	mzspec:GNPS:GNPS-ALKYLAMINES-LIBRARY:accession:CCMSLIB00016343843	CCMSLIB00016343843	NA	NA	NA	0.884278	4	0
Aspartic acid_decanal	mzspec:MSV000095156:peak/Haddad_mzml/A79_280_5.mzML:scan:1470	mzspec:GNPS:GNPS-ALKYLAMINES-LIBRARY:accession:CCMSLIB00016343843	CCMSLIB00016343843	NA	NA	NA	0.884278	4	0
Aspartic acid_decanal	mzspec:MSV000095156:peak/Haddad_mzml/A79_280_7.mzML:scan:1480	mzspec:GNPS:GNPS-ALKYLAMINES-LIBRARY:accession:CCMSLIB00016343843	CCMSLIB00016343843	NA	NA	NA	0.885082	5	0
Aspartic acid_decanal	mzspec:MSV000095156:peak/Haddad_mzml/A79_280_7.mzML:scan:1480	mzspec:GNPS:GNPS-ALKYLAMINES-LIBRARY:accession:CCMSLIB00016343843	CCMSLIB00016343843	NA	NA	NA	0.885082	5	0
Aspartic acid_decanal	mzspec:MSV000095156:peak/Haddad_mzml/A79_280_7.mzML:scan:1480	mzspec:GNPS:GNPS-ALKYLAMINES-LIBRARY:accession:CCMSLIB00016343843	CCMSLIB00016343843	NA	NA	NA	0.885082	5	0
Glycine_3-(methylthio)propanal	mzspec:MSV000095156:peak/Haddad_mzml/A79_280_7.mzML:scan:549	mzspec:GNPS:GNPS-ALKYLAMINES-LIBRARY:accession:CCMSLIB00016352170	CCMSLIB00016352170	NA	NA	NA	0.967858	4	0
Aspartic acid_decanal	mzspec:MSV000095156:peak/Haddad_mzml/A79_280_9.mzML:scan:1476	mzspec:GNPS:GNPS-ALKYLAMINES-LIBRARY:accession:CCMSLIB00016343843	CCMSLIB00016343843	NA	NA	NA	0.866707	4	0
Aspartic acid_decanal	mzspec:MSV000095156:peak/Haddad_mzml/A79_280_9.mzML:scan:1476	mzspec:GNPS:GNPS-ALKYLAMINES-LIBRARY:accession:CCMSLIB00016343843	CCMSLIB00016343843	NA	NA	NA	0.866707	4	0
Aspartic acid_decanal	mzspec:MSV000095156:peak/Haddad_mzml/A79_280_9.mzML:scan:1476	mzspec:GNPS:GNPS-ALKYLAMINES-LIBRARY:accession:CCMSLIB00016343843	CCMSLIB00016343843	NA	NA	NA	0.866707	4	0
o-acetyl serine_Dihydroxyacetone	mzspec:MSV000095156:peak/Haddad_mzml/A79_281_1.mzML:scan:1452	mzspec:GNPS:GNPS-ALKYLAMINES-LIBRARY:accession:CCMSLIB00016344559	CCMSLIB00016344559	NA	NA	NA	0.849708	4	0.02
o-acetyl serine_Dihydroxyacetone	mzspec:MSV000095156:peak/Haddad_mzml/A79_281_1.mzML:scan:1452	mzspec:GNPS:GNPS-ALKYLAMINES-LIBRARY:accession:CCMSLIB00016344559	CCMSLIB00016344559	NA	NA	NA	0.849708	4	0.02
o-acetyl serine_Dihydroxyacetone	mzspec:MSV000095156:peak/Haddad_mzml/A79_281_1.mzML:scan:1452	mzspec:GNPS:GNPS-ALKYLAMINES-LIBRARY:accession:CCMSLIB00016344560	CCMSLIB00016344560	NA	NA	NA	0.808345	4	0.02
o-acetyl serine_Dihydroxyacetone	mzspec:MSV000095156:peak/Haddad_mzml/A79_281_1.mzML:scan:1452	mzspec:GNPS:GNPS-ALKYLAMINES-LIBRARY:accession:CCMSLIB00016344560	CCMSLIB00016344560	NA	NA	NA	0.808345	4	0.02
o-acetyl serine_Glyceraldehyde	mzspec:MSV000095156:peak/Haddad_mzml/A79_281_1.mzML:scan:1452	mzspec:GNPS:GNPS-ALKYLAMINES-LIBRARY:accession:CCMSLIB00016353466	CCMSLIB00016353466	NA	NA	NA	0.827424	4	0.02
Isoleucine_Acetaldehyde	mzspec:MSV000095156:peak/Haddad_mzml/A79_281_1.mzML:scan:447	mzspec:GNPS:GNPS-ALKYLAMINES-LIBRARY:accession:CCMSLIB00016355270	CCMSLIB00016355270	NA	NA	NA	0.898075	5	0
Valine_Propanal	mzspec:MSV000095156:peak/Haddad_mzml/A79_281_1.mzML:scan:447	mzspec:GNPS:GNPS-ALKYLAMINES-LIBRARY:accession:CCMSLIB00016352087	CCMSLIB00016352087	NA	NA	NA	0.966252	4	0
Leucine_pyruvaldehyde	mzspec:MSV000095156:peak/Haddad_mzml/A79_281_1.mzML:scan:484	mzspec:GNPS:GNPS-ALKYLAMINES-LIBRARY:accession:CCMSLIB00016352698	CCMSLIB00016352698	NA	NA	NA	0.991759	4	0
Leucine_pyruvaldehyde	mzspec:MSV000095156:peak/Haddad_mzml/A79_281_1.mzML:scan:484	mzspec:GNPS:GNPS-ALKYLAMINES-LIBRARY:accession:CCMSLIB00016352701	CCMSLIB00016352701	NA	NA	NA	0.991759	4	0
Glycine_3-(methylthio)propanal	mzspec:MSV000095156:peak/Haddad_mzml/A79_281_1.mzML:scan:530	mzspec:GNPS:GNPS-ALKYLAMINES-LIBRARY:accession:CCMSLIB00016352170	CCMSLIB00016352170	NA	NA	NA	0.979839	5	0
Aspartic acid_decanal	mzspec:MSV000095156:peak/Haddad_mzml/A79_281_11.mzML:scan:1464	mzspec:GNPS:GNPS-ALKYLAMINES-LIBRARY:accession:CCMSLIB00016343843	CCMSLIB00016343843	NA	NA	NA	0.886119	5	0
Aspartic acid_decanal	mzspec:MSV000095156:peak/Haddad_mzml/A79_281_11.mzML:scan:1464	mzspec:GNPS:GNPS-ALKYLAMINES-LIBRARY:accession:CCMSLIB00016343843	CCMSLIB00016343843	NA	NA	NA	0.886119	5	0
Aspartic acid_decanal	mzspec:MSV000095156:peak/Haddad_mzml/A79_281_11.mzML:scan:1464	mzspec:GNPS:GNPS-ALKYLAMINES-LIBRARY:accession:CCMSLIB00016343843	CCMSLIB00016343843	NA	NA	NA	0.886119	5	0
Glycine_3-(methylthio)propanal	mzspec:MSV000095156:peak/Haddad_mzml/A79_281_11.mzML:scan:512	mzspec:GNPS:GNPS-ALKYLAMINES-LIBRARY:accession:CCMSLIB00016352170	CCMSLIB00016352170	NA	NA	NA	0.901256	4	0
Aspartic acid_decanal	mzspec:MSV000095156:peak/Haddad_mzml/A79_281_13.mzML:scan:1477	mzspec:GNPS:GNPS-ALKYLAMINES-LIBRARY:accession:CCMSLIB00016343843	CCMSLIB00016343843	NA	NA	NA	0.875051	5	0
Aspartic acid_decanal	mzspec:MSV000095156:peak/Haddad_mzml/A79_281_13.mzML:scan:1477	mzspec:GNPS:GNPS-ALKYLAMINES-LIBRARY:accession:CCMSLIB00016343843	CCMSLIB00016343843	NA	NA	NA	0.875051	5	0
Aspartic acid_decanal	mzspec:MSV000095156:peak/Haddad_mzml/A79_281_13.mzML:scan:1477	mzspec:GNPS:GNPS-ALKYLAMINES-LIBRARY:accession:CCMSLIB00016343843	CCMSLIB00016343843	NA	NA	NA	0.875051	5	0
Aspartic acid_decanal	mzspec:MSV000095156:peak/Haddad_mzml/A79_281_15.mzML:scan:1475	mzspec:GNPS:GNPS-ALKYLAMINES-LIBRARY:accession:CCMSLIB00016343843	CCMSLIB00016343843	NA	NA	NA	0.871656	4	0
Aspartic acid_decanal	mzspec:MSV000095156:peak/Haddad_mzml/A79_281_15.mzML:scan:1475	mzspec:GNPS:GNPS-ALKYLAMINES-LIBRARY:accession:CCMSLIB00016343843	CCMSLIB00016343843	NA	NA	NA	0.871656	4	0
Aspartic acid_decanal	mzspec:MSV000095156:peak/Haddad_mzml/A79_281_15.mzML:scan:1475	mzspec:GNPS:GNPS-ALKYLAMINES-LIBRARY:accession:CCMSLIB00016343843	CCMSLIB00016343843	NA	NA	NA	0.871656	4	0
Aspartic acid_decanal	mzspec:MSV000095156:peak/Haddad_mzml/A79_281_17.mzML:scan:1473	mzspec:GNPS:GNPS-ALKYLAMINES-LIBRARY:accession:CCMSLIB00016343843	CCMSLIB00016343843	NA	NA	NA	0.875518	5	0
Aspartic acid_decanal	mzspec:MSV000095156:peak/Haddad_mzml/A79_281_17.mzML:scan:1473	mzspec:GNPS:GNPS-ALKYLAMINES-LIBRARY:accession:CCMSLIB00016343843	CCMSLIB00016343843	NA	NA	NA	0.875518	5	0
Aspartic acid_decanal	mzspec:MSV000095156:peak/Haddad_mzml/A79_281_17.mzML:scan:1473	mzspec:GNPS:GNPS-ALKYLAMINES-LIBRARY:accession:CCMSLIB00016343843	CCMSLIB00016343843	NA	NA	NA	0.875518	5	0
Glycine_3-(methylthio)propanal	mzspec:MSV000095156:peak/Haddad_mzml/A79_281_17.mzML:scan:548	mzspec:GNPS:GNPS-ALKYLAMINES-LIBRARY:accession:CCMSLIB00016352170	CCMSLIB00016352170	NA	NA	NA	0.967161	4	0
Aspartic acid_decanal	mzspec:MSV000095156:peak/Haddad_mzml/A79_281_19.mzML:scan:1483	mzspec:GNPS:GNPS-ALKYLAMINES-LIBRARY:accession:CCMSLIB00016343843	CCMSLIB00016343843	NA	NA	NA	0.882274	5	0
Aspartic acid_decanal	mzspec:MSV000095156:peak/Haddad_mzml/A79_281_19.mzML:scan:1483	mzspec:GNPS:GNPS-ALKYLAMINES-LIBRARY:accession:CCMSLIB00016343843	CCMSLIB00016343843	NA	NA	NA	0.882274	5	0
Aspartic acid_decanal	mzspec:MSV000095156:peak/Haddad_mzml/A79_281_19.mzML:scan:1483	mzspec:GNPS:GNPS-ALKYLAMINES-LIBRARY:accession:CCMSLIB00016343843	CCMSLIB00016343843	NA	NA	NA	0.882274	5	0
Glycine_3-(methylthio)propanal	mzspec:MSV000095156:peak/Haddad_mzml/A79_281_3.mzML:scan:509	mzspec:GNPS:GNPS-ALKYLAMINES-LIBRARY:accession:CCMSLIB00016352170	CCMSLIB00016352170	NA	NA	NA	0.976086	4	0
Aspartic acid_decanal	mzspec:MSV000095156:peak/Haddad_mzml/A79_281_5.mzML:scan:1467	mzspec:GNPS:GNPS-ALKYLAMINES-LIBRARY:accession:CCMSLIB00016343843	CCMSLIB00016343843	NA	NA	NA	0.880486	4	0
Aspartic acid_decanal	mzspec:MSV000095156:peak/Haddad_mzml/A79_281_5.mzML:scan:1467	mzspec:GNPS:GNPS-ALKYLAMINES-LIBRARY:accession:CCMSLIB00016343843	CCMSLIB00016343843	NA	NA	NA	0.880486	4	0
Aspartic acid_decanal	mzspec:MSV000095156:peak/Haddad_mzml/A79_281_5.mzML:scan:1467	mzspec:GNPS:GNPS-ALKYLAMINES-LIBRARY:accession:CCMSLIB00016343843	CCMSLIB00016343843	NA	NA	NA	0.880486	4	0
Dopamine_p-Hydroxyphenylpyruvate	mzspec:MSV000095156:peak/Haddad_mzml/A79_281_5.mzML:scan:394	mzspec:GNPS:GNPS-ALKYLAMINES-LIBRARY:accession:CCMSLIB00016353688	CCMSLIB00016353688	NA	NA	NA	0.882488	4	0.01
Tyrosine_vanillin	mzspec:MSV000095156:peak/Haddad_mzml/A79_281_5.mzML:scan:394	mzspec:GNPS:GNPS-ALKYLAMINES-LIBRARY:accession:CCMSLIB00016355768	CCMSLIB00016355768	NA	NA	NA	0.976652	4	0.01
Tyrosine_vanillin	mzspec:MSV000095156:peak/Haddad_mzml/A79_281_5.mzML:scan:394	mzspec:GNPS:GNPS-ALKYLAMINES-LIBRARY:accession:CCMSLIB00016355769	CCMSLIB00016355769	NA	NA	NA	0.977597	4	0.01
Glycine_3-(methylthio)propanal	mzspec:MSV000095156:peak/Haddad_mzml/A79_281_7.mzML:scan:524	mzspec:GNPS:GNPS-ALKYLAMINES-LIBRARY:accession:CCMSLIB00016352170	CCMSLIB00016352170	NA	NA	NA	0.934837	4	0
Aspartic acid_decanal	mzspec:MSV000095156:peak/Haddad_mzml/A79_281_9.mzML:scan:1458	mzspec:GNPS:GNPS-ALKYLAMINES-LIBRARY:accession:CCMSLIB00016343843	CCMSLIB00016343843	NA	NA	NA	0.879833	5	0
Aspartic acid_decanal	mzspec:MSV000095156:peak/Haddad_mzml/A79_281_9.mzML:scan:1458	mzspec:GNPS:GNPS-ALKYLAMINES-LIBRARY:accession:CCMSLIB00016343843	CCMSLIB00016343843	NA	NA	NA	0.879833	5	0
Aspartic acid_decanal	mzspec:MSV000095156:peak/Haddad_mzml/A79_281_9.mzML:scan:1458	mzspec:GNPS:GNPS-ALKYLAMINES-LIBRARY:accession:CCMSLIB00016343843	CCMSLIB00016343843	NA	NA	NA	0.879833	5	0
Isoleucine_Acetaldehyde	mzspec:MSV000095156:peak/Haddad_mzml/A79_282_1.mzML:scan:443	mzspec:GNPS:GNPS-ALKYLAMINES-LIBRARY:accession:CCMSLIB00016355270	CCMSLIB00016355270	NA	NA	NA	0.885402	4	0
Aspartic acid_decanal	mzspec:MSV000095156:peak/Haddad_mzml/A79_282_13.mzML:scan:1474	mzspec:GNPS:GNPS-ALKYLAMINES-LIBRARY:accession:CCMSLIB00016343843	CCMSLIB00016343843	NA	NA	NA	0.87964	5	0
Aspartic acid_decanal	mzspec:MSV000095156:peak/Haddad_mzml/A79_282_13.mzML:scan:1474	mzspec:GNPS:GNPS-ALKYLAMINES-LIBRARY:accession:CCMSLIB00016343843	CCMSLIB00016343843	NA	NA	NA	0.87964	5	0
Aspartic acid_decanal	mzspec:MSV000095156:peak/Haddad_mzml/A79_282_13.mzML:scan:1474	mzspec:GNPS:GNPS-ALKYLAMINES-LIBRARY:accession:CCMSLIB00016343843	CCMSLIB00016343843	NA	NA	NA	0.87964	5	0
Glycine_3-(methylthio)propanal	mzspec:MSV000095156:peak/Haddad_mzml/A79_282_15.mzML:scan:508	mzspec:GNPS:GNPS-ALKYLAMINES-LIBRARY:accession:CCMSLIB00016352170	CCMSLIB00016352170	NA	NA	NA	0.957644	4	0
Aspartic acid_decanal	mzspec:MSV000095156:peak/Haddad_mzml/A79_282_17.mzML:scan:1479	mzspec:GNPS:GNPS-ALKYLAMINES-LIBRARY:accession:CCMSLIB00016343843	CCMSLIB00016343843	NA	NA	NA	0.881302	4	0
Aspartic acid_decanal	mzspec:MSV000095156:peak/Haddad_mzml/A79_282_17.mzML:scan:1479	mzspec:GNPS:GNPS-ALKYLAMINES-LIBRARY:accession:CCMSLIB00016343843	CCMSLIB00016343843	NA	NA	NA	0.881302	4	0
Aspartic acid_decanal	mzspec:MSV000095156:peak/Haddad_mzml/A79_282_17.mzML:scan:1479	mzspec:GNPS:GNPS-ALKYLAMINES-LIBRARY:accession:CCMSLIB00016343843	CCMSLIB00016343843	NA	NA	NA	0.881302	4	0
Glycine_Glyceraldehyde	mzspec:MSV000095156:peak/Haddad_mzml/A79_282_17.mzML:scan:396	mzspec:GNPS:GNPS-ALKYLAMINES-LIBRARY:accession:CCMSLIB00016347376	CCMSLIB00016347376	NA	NA	NA	0.803453	5	0.02
Aspartic acid_decanal	mzspec:MSV000095156:peak/Haddad_mzml/A79_282_19.mzML:scan:1465	mzspec:GNPS:GNPS-ALKYLAMINES-LIBRARY:accession:CCMSLIB00016343843	CCMSLIB00016343843	NA	NA	NA	0.880998	5	0
Aspartic acid_decanal	mzspec:MSV000095156:peak/Haddad_mzml/A79_282_19.mzML:scan:1465	mzspec:GNPS:GNPS-ALKYLAMINES-LIBRARY:accession:CCMSLIB00016343843	CCMSLIB00016343843	NA	NA	NA	0.880998	5	0
Aspartic acid_decanal	mzspec:MSV000095156:peak/Haddad_mzml/A79_282_19.mzML:scan:1465	mzspec:GNPS:GNPS-ALKYLAMINES-LIBRARY:accession:CCMSLIB00016343843	CCMSLIB00016343843	NA	NA	NA	0.880998	5	0
Aspartic acid_decanal	mzspec:MSV000095156:peak/Haddad_mzml/A79_282_7.mzML:scan:1472	mzspec:GNPS:GNPS-ALKYLAMINES-LIBRARY:accession:CCMSLIB00016343843	CCMSLIB00016343843	NA	NA	NA	0.885858	5	0
Aspartic acid_decanal	mzspec:MSV000095156:peak/Haddad_mzml/A79_282_7.mzML:scan:1472	mzspec:GNPS:GNPS-ALKYLAMINES-LIBRARY:accession:CCMSLIB00016343843	CCMSLIB00016343843	NA	NA	NA	0.885858	5	0
Aspartic acid_decanal	mzspec:MSV000095156:peak/Haddad_mzml/A79_282_7.mzML:scan:1472	mzspec:GNPS:GNPS-ALKYLAMINES-LIBRARY:accession:CCMSLIB00016343843	CCMSLIB00016343843	NA	NA	NA	0.885858	5	0
Aspartic acid_decanal	mzspec:MSV000095156:peak/Haddad_mzml/A79_282_9.mzML:scan:1475	mzspec:GNPS:GNPS-ALKYLAMINES-LIBRARY:accession:CCMSLIB00016343843	CCMSLIB00016343843	NA	NA	NA	0.891366	5	0
Aspartic acid_decanal	mzspec:MSV000095156:peak/Haddad_mzml/A79_282_9.mzML:scan:1475	mzspec:GNPS:GNPS-ALKYLAMINES-LIBRARY:accession:CCMSLIB00016343843	CCMSLIB00016343843	NA	NA	NA	0.891366	5	0
Aspartic acid_decanal	mzspec:MSV000095156:peak/Haddad_mzml/A79_282_9.mzML:scan:1475	mzspec:GNPS:GNPS-ALKYLAMINES-LIBRARY:accession:CCMSLIB00016343843	CCMSLIB00016343843	NA	NA	NA	0.891366	5	0
Homocysteine_pyruvate	mzspec:MSV000095156:peak/Haddad_mzml/A80_283_1.mzML:scan:1215	mzspec:GNPS:GNPS-ALKYLAMINES-LIBRARY:accession:CCMSLIB00016352419	CCMSLIB00016352419	NA	NA	NA	0.968051	4	0
Methylthioethylamine_Oxaloacetic acid	mzspec:MSV000095156:peak/Haddad_mzml/A80_283_1.mzML:scan:1215	mzspec:GNPS:GNPS-ALKYLAMINES-LIBRARY:accession:CCMSLIB00016356166	CCMSLIB00016356166	NA	NA	NA	0.969948	4	0
o-acetyl serine_Dihydroxyacetone	mzspec:MSV000095156:peak/Haddad_mzml/A80_283_1.mzML:scan:1443	mzspec:GNPS:GNPS-ALKYLAMINES-LIBRARY:accession:CCMSLIB00016344559	CCMSLIB00016344559	NA	NA	NA	0.853083	4	0.02
o-acetyl serine_Dihydroxyacetone	mzspec:MSV000095156:peak/Haddad_mzml/A80_283_1.mzML:scan:1443	mzspec:GNPS:GNPS-ALKYLAMINES-LIBRARY:accession:CCMSLIB00016344559	CCMSLIB00016344559	NA	NA	NA	0.853083	4	0.02
o-acetyl serine_Dihydroxyacetone	mzspec:MSV000095156:peak/Haddad_mzml/A80_283_1.mzML:scan:1443	mzspec:GNPS:GNPS-ALKYLAMINES-LIBRARY:accession:CCMSLIB00016344560	CCMSLIB00016344560	NA	NA	NA	0.812634	4	0.02
o-acetyl serine_Dihydroxyacetone	mzspec:MSV000095156:peak/Haddad_mzml/A80_283_1.mzML:scan:1443	mzspec:GNPS:GNPS-ALKYLAMINES-LIBRARY:accession:CCMSLIB00016344560	CCMSLIB00016344560	NA	NA	NA	0.812634	4	0.02
o-acetyl serine_Glyceraldehyde	mzspec:MSV000095156:peak/Haddad_mzml/A80_283_1.mzML:scan:1443	mzspec:GNPS:GNPS-ALKYLAMINES-LIBRARY:accession:CCMSLIB00016353466	CCMSLIB00016353466	NA	NA	NA	0.831296	4	0.02
Isoleucine_Acetaldehyde	mzspec:MSV000095156:peak/Haddad_mzml/A80_283_1.mzML:scan:434	mzspec:GNPS:GNPS-ALKYLAMINES-LIBRARY:accession:CCMSLIB00016355270	CCMSLIB00016355270	NA	NA	NA	0.897854	4	0
Leucine_pyruvaldehyde	mzspec:MSV000095156:peak/Haddad_mzml/A80_283_1.mzML:scan:462	mzspec:GNPS:GNPS-ALKYLAMINES-LIBRARY:accession:CCMSLIB00016352698	CCMSLIB00016352698	NA	NA	NA	0.995201	4	0
Leucine_pyruvaldehyde	mzspec:MSV000095156:peak/Haddad_mzml/A80_283_1.mzML:scan:462	mzspec:GNPS:GNPS-ALKYLAMINES-LIBRARY:accession:CCMSLIB00016352701	CCMSLIB00016352701	NA	NA	NA	0.995201	4	0
Aspartic acid_decanal	mzspec:MSV000095156:peak/Haddad_mzml/A80_283_11.mzML:scan:1472	mzspec:GNPS:GNPS-ALKYLAMINES-LIBRARY:accession:CCMSLIB00016343843	CCMSLIB00016343843	NA	NA	NA	0.883047	4	0
Aspartic acid_decanal	mzspec:MSV000095156:peak/Haddad_mzml/A80_283_11.mzML:scan:1472	mzspec:GNPS:GNPS-ALKYLAMINES-LIBRARY:accession:CCMSLIB00016343843	CCMSLIB00016343843	NA	NA	NA	0.883047	4	0
Aspartic acid_decanal	mzspec:MSV000095156:peak/Haddad_mzml/A80_283_11.mzML:scan:1472	mzspec:GNPS:GNPS-ALKYLAMINES-LIBRARY:accession:CCMSLIB00016343843	CCMSLIB00016343843	NA	NA	NA	0.883047	4	0
Glycine_3-(methylthio)propanal	mzspec:MSV000095156:peak/Haddad_mzml/A80_283_11.mzML:scan:547	mzspec:GNPS:GNPS-ALKYLAMINES-LIBRARY:accession:CCMSLIB00016352170	CCMSLIB00016352170	NA	NA	NA	0.938612	4	0
Aspartic acid_decanal	mzspec:MSV000095156:peak/Haddad_mzml/A80_283_13.mzML:scan:1461	mzspec:GNPS:GNPS-ALKYLAMINES-LIBRARY:accession:CCMSLIB00016343843	CCMSLIB00016343843	NA	NA	NA	0.881706	4	0
Aspartic acid_decanal	mzspec:MSV000095156:peak/Haddad_mzml/A80_283_13.mzML:scan:1461	mzspec:GNPS:GNPS-ALKYLAMINES-LIBRARY:accession:CCMSLIB00016343843	CCMSLIB00016343843	NA	NA	NA	0.881706	4	0
Aspartic acid_decanal	mzspec:MSV000095156:peak/Haddad_mzml/A80_283_13.mzML:scan:1461	mzspec:GNPS:GNPS-ALKYLAMINES-LIBRARY:accession:CCMSLIB00016343843	CCMSLIB00016343843	NA	NA	NA	0.881706	4	0
Aspartic acid_decanal	mzspec:MSV000095156:peak/Haddad_mzml/A80_283_15.mzML:scan:1467	mzspec:GNPS:GNPS-ALKYLAMINES-LIBRARY:accession:CCMSLIB00016343843	CCMSLIB00016343843	NA	NA	NA	0.888362	5	0
Aspartic acid_decanal	mzspec:MSV000095156:peak/Haddad_mzml/A80_283_15.mzML:scan:1467	mzspec:GNPS:GNPS-ALKYLAMINES-LIBRARY:accession:CCMSLIB00016343843	CCMSLIB00016343843	NA	NA	NA	0.888362	5	0
Aspartic acid_decanal	mzspec:MSV000095156:peak/Haddad_mzml/A80_283_15.mzML:scan:1467	mzspec:GNPS:GNPS-ALKYLAMINES-LIBRARY:accession:CCMSLIB00016343843	CCMSLIB00016343843	NA	NA	NA	0.888362	5	0
Glycine_3-(methylthio)propanal	mzspec:MSV000095156:peak/Haddad_mzml/A80_283_15.mzML:scan:509	mzspec:GNPS:GNPS-ALKYLAMINES-LIBRARY:accession:CCMSLIB00016352170	CCMSLIB00016352170	NA	NA	NA	0.901019	4	0
Aspartic acid_decanal	mzspec:MSV000095156:peak/Haddad_mzml/A80_283_17.mzML:scan:1464	mzspec:GNPS:GNPS-ALKYLAMINES-LIBRARY:accession:CCMSLIB00016343843	CCMSLIB00016343843	NA	NA	NA	0.872098	4	0
Aspartic acid_decanal	mzspec:MSV000095156:peak/Haddad_mzml/A80_283_17.mzML:scan:1464	mzspec:GNPS:GNPS-ALKYLAMINES-LIBRARY:accession:CCMSLIB00016343843	CCMSLIB00016343843	NA	NA	NA	0.872098	4	0
Aspartic acid_decanal	mzspec:MSV000095156:peak/Haddad_mzml/A80_283_17.mzML:scan:1464	mzspec:GNPS:GNPS-ALKYLAMINES-LIBRARY:accession:CCMSLIB00016343843	CCMSLIB00016343843	NA	NA	NA	0.872098	4	0
Aspartic acid_decanal	mzspec:MSV000095156:peak/Haddad_mzml/A80_283_19.mzML:scan:1481	mzspec:GNPS:GNPS-ALKYLAMINES-LIBRARY:accession:CCMSLIB00016343843	CCMSLIB00016343843	NA	NA	NA	0.878215	5	0
Aspartic acid_decanal	mzspec:MSV000095156:peak/Haddad_mzml/A80_283_19.mzML:scan:1481	mzspec:GNPS:GNPS-ALKYLAMINES-LIBRARY:accession:CCMSLIB00016343843	CCMSLIB00016343843	NA	NA	NA	0.878215	5	0
Aspartic acid_decanal	mzspec:MSV000095156:peak/Haddad_mzml/A80_283_19.mzML:scan:1481	mzspec:GNPS:GNPS-ALKYLAMINES-LIBRARY:accession:CCMSLIB00016343843	CCMSLIB00016343843	NA	NA	NA	0.878215	5	0
Glycine_3-(methylthio)propanal	mzspec:MSV000095156:peak/Haddad_mzml/A80_283_19.mzML:scan:509	mzspec:GNPS:GNPS-ALKYLAMINES-LIBRARY:accession:CCMSLIB00016352170	CCMSLIB00016352170	NA	NA	NA	0.958951	4	0
Aspartic acid_decanal	mzspec:MSV000095156:peak/Haddad_mzml/A80_283_3.mzML:scan:1465	mzspec:GNPS:GNPS-ALKYLAMINES-LIBRARY:accession:CCMSLIB00016343843	CCMSLIB00016343843	NA	NA	NA	0.887684	5	0
Aspartic acid_decanal	mzspec:MSV000095156:peak/Haddad_mzml/A80_283_3.mzML:scan:1465	mzspec:GNPS:GNPS-ALKYLAMINES-LIBRARY:accession:CCMSLIB00016343843	CCMSLIB00016343843	NA	NA	NA	0.887684	5	0
Aspartic acid_decanal	mzspec:MSV000095156:peak/Haddad_mzml/A80_283_3.mzML:scan:1465	mzspec:GNPS:GNPS-ALKYLAMINES-LIBRARY:accession:CCMSLIB00016343843	CCMSLIB00016343843	NA	NA	NA	0.887684	5	0
Glycine_3-(methylthio)propanal	mzspec:MSV000095156:peak/Haddad_mzml/A80_283_3.mzML:scan:522	mzspec:GNPS:GNPS-ALKYLAMINES-LIBRARY:accession:CCMSLIB00016352170	CCMSLIB00016352170	NA	NA	NA	0.940062	4	0
Aspartic acid_decanal	mzspec:MSV000095156:peak/Haddad_mzml/A80_283_5.mzML:scan:1474	mzspec:GNPS:GNPS-ALKYLAMINES-LIBRARY:accession:CCMSLIB00016343843	CCMSLIB00016343843	NA	NA	NA	0.874195	5	0
Aspartic acid_decanal	mzspec:MSV000095156:peak/Haddad_mzml/A80_283_5.mzML:scan:1474	mzspec:GNPS:GNPS-ALKYLAMINES-LIBRARY:accession:CCMSLIB00016343843	CCMSLIB00016343843	NA	NA	NA	0.874195	5	0
Aspartic acid_decanal	mzspec:MSV000095156:peak/Haddad_mzml/A80_283_5.mzML:scan:1474	mzspec:GNPS:GNPS-ALKYLAMINES-LIBRARY:accession:CCMSLIB00016343843	CCMSLIB00016343843	NA	NA	NA	0.874195	5	0
Aspartic acid_decanal	mzspec:MSV000095156:peak/Haddad_mzml/A80_283_7.mzML:scan:1472	mzspec:GNPS:GNPS-ALKYLAMINES-LIBRARY:accession:CCMSLIB00016343843	CCMSLIB00016343843	NA	NA	NA	0.872765	5	0
Aspartic acid_decanal	mzspec:MSV000095156:peak/Haddad_mzml/A80_283_7.mzML:scan:1472	mzspec:GNPS:GNPS-ALKYLAMINES-LIBRARY:accession:CCMSLIB00016343843	CCMSLIB00016343843	NA	NA	NA	0.872765	5	0
Aspartic acid_decanal	mzspec:MSV000095156:peak/Haddad_mzml/A80_283_7.mzML:scan:1472	mzspec:GNPS:GNPS-ALKYLAMINES-LIBRARY:accession:CCMSLIB00016343843	CCMSLIB00016343843	NA	NA	NA	0.872765	5	0
alpha-Methylalanine_acetoacetamide	mzspec:MSV000095156:peak/Haddad_mzml/A80_283_7.mzML:scan:390	mzspec:GNPS:GNPS-ALKYLAMINES-LIBRARY:accession:CCMSLIB00016348541	CCMSLIB00016348541	NA	NA	NA	0.925957	4	0
Aspartic acid_decanal	mzspec:MSV000095156:peak/Haddad_mzml/A80_283_9.mzML:scan:1468	mzspec:GNPS:GNPS-ALKYLAMINES-LIBRARY:accession:CCMSLIB00016343843	CCMSLIB00016343843	NA	NA	NA	0.882595	4	0
Aspartic acid_decanal	mzspec:MSV000095156:peak/Haddad_mzml/A80_283_9.mzML:scan:1468	mzspec:GNPS:GNPS-ALKYLAMINES-LIBRARY:accession:CCMSLIB00016343843	CCMSLIB00016343843	NA	NA	NA	0.882595	4	0
Aspartic acid_decanal	mzspec:MSV000095156:peak/Haddad_mzml/A80_283_9.mzML:scan:1468	mzspec:GNPS:GNPS-ALKYLAMINES-LIBRARY:accession:CCMSLIB00016343843	CCMSLIB00016343843	NA	NA	NA	0.882595	4	0
Isoleucine_Acetaldehyde	mzspec:MSV000095156:peak/Haddad_mzml/A80_284_1.mzML:scan:429	mzspec:GNPS:GNPS-ALKYLAMINES-LIBRARY:accession:CCMSLIB00016355270	CCMSLIB00016355270	NA	NA	NA	0.883742	5	0
Isoleucine_Acetaldehyde	mzspec:MSV000095156:peak/Haddad_mzml/A80_284_1.mzML:scan:429	mzspec:GNPS:GNPS-ALKYLAMINES-LIBRARY:accession:CCMSLIB00016355271	CCMSLIB00016355271	NA	NA	NA	0.875396	4	0
Aspartic acid_decanal	mzspec:MSV000095156:peak/Haddad_mzml/A80_284_11.mzML:scan:1477	mzspec:GNPS:GNPS-ALKYLAMINES-LIBRARY:accession:CCMSLIB00016343843	CCMSLIB00016343843	NA	NA	NA	0.880574	5	0
Aspartic acid_decanal	mzspec:MSV000095156:peak/Haddad_mzml/A80_284_11.mzML:scan:1477	mzspec:GNPS:GNPS-ALKYLAMINES-LIBRARY:accession:CCMSLIB00016343843	CCMSLIB00016343843	NA	NA	NA	0.880574	5	0
Aspartic acid_decanal	mzspec:MSV000095156:peak/Haddad_mzml/A80_284_11.mzML:scan:1477	mzspec:GNPS:GNPS-ALKYLAMINES-LIBRARY:accession:CCMSLIB00016343843	CCMSLIB00016343843	NA	NA	NA	0.880574	5	0
Aspartic acid_decanal	mzspec:MSV000095156:peak/Haddad_mzml/A80_284_13.mzML:scan:1460	mzspec:GNPS:GNPS-ALKYLAMINES-LIBRARY:accession:CCMSLIB00016343843	CCMSLIB00016343843	NA	NA	NA	0.880794	5	0
Aspartic acid_decanal	mzspec:MSV000095156:peak/Haddad_mzml/A80_284_13.mzML:scan:1460	mzspec:GNPS:GNPS-ALKYLAMINES-LIBRARY:accession:CCMSLIB00016343843	CCMSLIB00016343843	NA	NA	NA	0.880794	5	0
Aspartic acid_decanal	mzspec:MSV000095156:peak/Haddad_mzml/A80_284_13.mzML:scan:1460	mzspec:GNPS:GNPS-ALKYLAMINES-LIBRARY:accession:CCMSLIB00016343843	CCMSLIB00016343843	NA	NA	NA	0.880794	5	0
Aspartic acid_decanal	mzspec:MSV000095156:peak/Haddad_mzml/A80_284_15.mzML:scan:1468	mzspec:GNPS:GNPS-ALKYLAMINES-LIBRARY:accession:CCMSLIB00016343843	CCMSLIB00016343843	NA	NA	NA	0.874652	4	0
Aspartic acid_decanal	mzspec:MSV000095156:peak/Haddad_mzml/A80_284_15.mzML:scan:1468	mzspec:GNPS:GNPS-ALKYLAMINES-LIBRARY:accession:CCMSLIB00016343843	CCMSLIB00016343843	NA	NA	NA	0.874652	4	0
Aspartic acid_decanal	mzspec:MSV000095156:peak/Haddad_mzml/A80_284_15.mzML:scan:1468	mzspec:GNPS:GNPS-ALKYLAMINES-LIBRARY:accession:CCMSLIB00016343843	CCMSLIB00016343843	NA	NA	NA	0.874652	4	0
Aspartic acid_decanal	mzspec:MSV000095156:peak/Haddad_mzml/A80_284_19.mzML:scan:1450	mzspec:GNPS:GNPS-ALKYLAMINES-LIBRARY:accession:CCMSLIB00016343843	CCMSLIB00016343843	NA	NA	NA	0.885885	5	0
Aspartic acid_decanal	mzspec:MSV000095156:peak/Haddad_mzml/A80_284_19.mzML:scan:1450	mzspec:GNPS:GNPS-ALKYLAMINES-LIBRARY:accession:CCMSLIB00016343843	CCMSLIB00016343843	NA	NA	NA	0.885885	5	0
Aspartic acid_decanal	mzspec:MSV000095156:peak/Haddad_mzml/A80_284_19.mzML:scan:1450	mzspec:GNPS:GNPS-ALKYLAMINES-LIBRARY:accession:CCMSLIB00016343843	CCMSLIB00016343843	NA	NA	NA	0.885885	5	0
Aspartic acid_decanal	mzspec:MSV000095156:peak/Haddad_mzml/A80_284_3.mzML:scan:1483	mzspec:GNPS:GNPS-ALKYLAMINES-LIBRARY:accession:CCMSLIB00016343843	CCMSLIB00016343843	NA	NA	NA	0.871261	5	0
Aspartic acid_decanal	mzspec:MSV000095156:peak/Haddad_mzml/A80_284_3.mzML:scan:1483	mzspec:GNPS:GNPS-ALKYLAMINES-LIBRARY:accession:CCMSLIB00016343843	CCMSLIB00016343843	NA	NA	NA	0.871261	5	0
Aspartic acid_decanal	mzspec:MSV000095156:peak/Haddad_mzml/A80_284_3.mzML:scan:1483	mzspec:GNPS:GNPS-ALKYLAMINES-LIBRARY:accession:CCMSLIB00016343843	CCMSLIB00016343843	NA	NA	NA	0.871261	5	0
Glycine_3-(methylthio)propanal	mzspec:MSV000095156:peak/Haddad_mzml/A80_284_5.mzML:scan:519	mzspec:GNPS:GNPS-ALKYLAMINES-LIBRARY:accession:CCMSLIB00016352170	CCMSLIB00016352170	NA	NA	NA	0.974562	4	0
Aspartic acid_decanal	mzspec:MSV000095156:peak/Haddad_mzml/A80_284_7.mzML:scan:1481	mzspec:GNPS:GNPS-ALKYLAMINES-LIBRARY:accession:CCMSLIB00016343843	CCMSLIB00016343843	NA	NA	NA	0.88474	5	0
Aspartic acid_decanal	mzspec:MSV000095156:peak/Haddad_mzml/A80_284_7.mzML:scan:1481	mzspec:GNPS:GNPS-ALKYLAMINES-LIBRARY:accession:CCMSLIB00016343843	CCMSLIB00016343843	NA	NA	NA	0.88474	5	0
Aspartic acid_decanal	mzspec:MSV000095156:peak/Haddad_mzml/A80_284_7.mzML:scan:1481	mzspec:GNPS:GNPS-ALKYLAMINES-LIBRARY:accession:CCMSLIB00016343843	CCMSLIB00016343843	NA	NA	NA	0.88474	5	0
Aspartic acid_decanal	mzspec:MSV000095156:peak/Haddad_mzml/A80_284_9.mzML:scan:1489	mzspec:GNPS:GNPS-ALKYLAMINES-LIBRARY:accession:CCMSLIB00016343843	CCMSLIB00016343843	NA	NA	NA	0.882079	5	0
Aspartic acid_decanal	mzspec:MSV000095156:peak/Haddad_mzml/A80_284_9.mzML:scan:1489	mzspec:GNPS:GNPS-ALKYLAMINES-LIBRARY:accession:CCMSLIB00016343843	CCMSLIB00016343843	NA	NA	NA	0.882079	5	0
Aspartic acid_decanal	mzspec:MSV000095156:peak/Haddad_mzml/A80_284_9.mzML:scan:1489	mzspec:GNPS:GNPS-ALKYLAMINES-LIBRARY:accession:CCMSLIB00016343843	CCMSLIB00016343843	NA	NA	NA	0.882079	5	0
Homocysteine_pyruvate	mzspec:MSV000095156:peak/Haddad_mzml/A80_286_1.mzML:scan:1198	mzspec:GNPS:GNPS-ALKYLAMINES-LIBRARY:accession:CCMSLIB00016352419	CCMSLIB00016352419	NA	NA	NA	0.96909	4	0
Isoleucine_Acetaldehyde	mzspec:MSV000095156:peak/Haddad_mzml/A80_286_1.mzML:scan:432	mzspec:GNPS:GNPS-ALKYLAMINES-LIBRARY:accession:CCMSLIB00016355270	CCMSLIB00016355270	NA	NA	NA	0.886144	5	0
Isoleucine_Acetaldehyde	mzspec:MSV000095156:peak/Haddad_mzml/A80_286_1.mzML:scan:432	mzspec:GNPS:GNPS-ALKYLAMINES-LIBRARY:accession:CCMSLIB00016355271	CCMSLIB00016355271	NA	NA	NA	0.877754	4	0
Aspartic acid_decanal	mzspec:MSV000095156:peak/Haddad_mzml/A80_286_13.mzML:scan:1464	mzspec:GNPS:GNPS-ALKYLAMINES-LIBRARY:accession:CCMSLIB00016343843	CCMSLIB00016343843	NA	NA	NA	0.879993	4	0
Aspartic acid_decanal	mzspec:MSV000095156:peak/Haddad_mzml/A80_286_13.mzML:scan:1464	mzspec:GNPS:GNPS-ALKYLAMINES-LIBRARY:accession:CCMSLIB00016343843	CCMSLIB00016343843	NA	NA	NA	0.879993	4	0
Aspartic acid_decanal	mzspec:MSV000095156:peak/Haddad_mzml/A80_286_13.mzML:scan:1464	mzspec:GNPS:GNPS-ALKYLAMINES-LIBRARY:accession:CCMSLIB00016343843	CCMSLIB00016343843	NA	NA	NA	0.879993	4	0
Glycine_3-(methylthio)propanal	mzspec:MSV000095156:peak/Haddad_mzml/A80_286_13.mzML:scan:505	mzspec:GNPS:GNPS-ALKYLAMINES-LIBRARY:accession:CCMSLIB00016352170	CCMSLIB00016352170	NA	NA	NA	0.981585	5	0
Aspartic acid_decanal	mzspec:MSV000095156:peak/Haddad_mzml/A80_286_15.mzML:scan:1478	mzspec:GNPS:GNPS-ALKYLAMINES-LIBRARY:accession:CCMSLIB00016343843	CCMSLIB00016343843	NA	NA	NA	0.88173	4	0
Aspartic acid_decanal	mzspec:MSV000095156:peak/Haddad_mzml/A80_286_15.mzML:scan:1478	mzspec:GNPS:GNPS-ALKYLAMINES-LIBRARY:accession:CCMSLIB00016343843	CCMSLIB00016343843	NA	NA	NA	0.88173	4	0
Aspartic acid_decanal	mzspec:MSV000095156:peak/Haddad_mzml/A80_286_15.mzML:scan:1478	mzspec:GNPS:GNPS-ALKYLAMINES-LIBRARY:accession:CCMSLIB00016343843	CCMSLIB00016343843	NA	NA	NA	0.88173	4	0
Glycine_3-(methylthio)propanal	mzspec:MSV000095156:peak/Haddad_mzml/A80_286_15.mzML:scan:513	mzspec:GNPS:GNPS-ALKYLAMINES-LIBRARY:accession:CCMSLIB00016352170	CCMSLIB00016352170	NA	NA	NA	0.977669	4	0
Aspartic acid_decanal	mzspec:MSV000095156:peak/Haddad_mzml/A80_286_17.mzML:scan:1471	mzspec:GNPS:GNPS-ALKYLAMINES-LIBRARY:accession:CCMSLIB00016343843	CCMSLIB00016343843	NA	NA	NA	0.877255	4	0
Aspartic acid_decanal	mzspec:MSV000095156:peak/Haddad_mzml/A80_286_17.mzML:scan:1471	mzspec:GNPS:GNPS-ALKYLAMINES-LIBRARY:accession:CCMSLIB00016343843	CCMSLIB00016343843	NA	NA	NA	0.877255	4	0
Aspartic acid_decanal	mzspec:MSV000095156:peak/Haddad_mzml/A80_286_17.mzML:scan:1471	mzspec:GNPS:GNPS-ALKYLAMINES-LIBRARY:accession:CCMSLIB00016343843	CCMSLIB00016343843	NA	NA	NA	0.877255	4	0
Aspartic acid_decanal	mzspec:MSV000095156:peak/Haddad_mzml/A80_286_19.mzML:scan:1480	mzspec:GNPS:GNPS-ALKYLAMINES-LIBRARY:accession:CCMSLIB00016343843	CCMSLIB00016343843	NA	NA	NA	0.883868	5	0
Aspartic acid_decanal	mzspec:MSV000095156:peak/Haddad_mzml/A80_286_19.mzML:scan:1480	mzspec:GNPS:GNPS-ALKYLAMINES-LIBRARY:accession:CCMSLIB00016343843	CCMSLIB00016343843	NA	NA	NA	0.883868	5	0
Aspartic acid_decanal	mzspec:MSV000095156:peak/Haddad_mzml/A80_286_19.mzML:scan:1480	mzspec:GNPS:GNPS-ALKYLAMINES-LIBRARY:accession:CCMSLIB00016343843	CCMSLIB00016343843	NA	NA	NA	0.883868	5	0
Glycine_3-(methylthio)propanal	mzspec:MSV000095156:peak/Haddad_mzml/A80_286_19.mzML:scan:519	mzspec:GNPS:GNPS-ALKYLAMINES-LIBRARY:accession:CCMSLIB00016352170	CCMSLIB00016352170	NA	NA	NA	0.957503	4	0
Glycine_3-(methylthio)propanal	mzspec:MSV000095156:peak/Haddad_mzml/A80_286_3_20240618143555.mzML:scan:608	mzspec:GNPS:GNPS-ALKYLAMINES-LIBRARY:accession:CCMSLIB00016352170	CCMSLIB00016352170	NA	NA	NA	0.96981	5	0
Aspartic acid_decanal	mzspec:MSV000095156:peak/Haddad_mzml/A80_286_5.mzML:scan:1478	mzspec:GNPS:GNPS-ALKYLAMINES-LIBRARY:accession:CCMSLIB00016343843	CCMSLIB00016343843	NA	NA	NA	0.874203	4	0
Aspartic acid_decanal	mzspec:MSV000095156:peak/Haddad_mzml/A80_286_5.mzML:scan:1478	mzspec:GNPS:GNPS-ALKYLAMINES-LIBRARY:accession:CCMSLIB00016343843	CCMSLIB00016343843	NA	NA	NA	0.874203	4	0
Aspartic acid_decanal	mzspec:MSV000095156:peak/Haddad_mzml/A80_286_5.mzML:scan:1478	mzspec:GNPS:GNPS-ALKYLAMINES-LIBRARY:accession:CCMSLIB00016343843	CCMSLIB00016343843	NA	NA	NA	0.874203	4	0
Aspartic acid_decanal	mzspec:MSV000095156:peak/Haddad_mzml/A80_286_7.mzML:scan:1476	mzspec:GNPS:GNPS-ALKYLAMINES-LIBRARY:accession:CCMSLIB00016343843	CCMSLIB00016343843	NA	NA	NA	0.877098	5	0
Aspartic acid_decanal	mzspec:MSV000095156:peak/Haddad_mzml/A80_286_7.mzML:scan:1476	mzspec:GNPS:GNPS-ALKYLAMINES-LIBRARY:accession:CCMSLIB00016343843	CCMSLIB00016343843	NA	NA	NA	0.877098	5	0
Aspartic acid_decanal	mzspec:MSV000095156:peak/Haddad_mzml/A80_286_7.mzML:scan:1476	mzspec:GNPS:GNPS-ALKYLAMINES-LIBRARY:accession:CCMSLIB00016343843	CCMSLIB00016343843	NA	NA	NA	0.877098	5	0
Aspartic acid_decanal	mzspec:MSV000095156:peak/Haddad_mzml/A80_286_9.mzML:scan:1465	mzspec:GNPS:GNPS-ALKYLAMINES-LIBRARY:accession:CCMSLIB00016343843	CCMSLIB00016343843	NA	NA	NA	0.881849	5	0
Aspartic acid_decanal	mzspec:MSV000095156:peak/Haddad_mzml/A80_286_9.mzML:scan:1465	mzspec:GNPS:GNPS-ALKYLAMINES-LIBRARY:accession:CCMSLIB00016343843	CCMSLIB00016343843	NA	NA	NA	0.881849	5	0
Aspartic acid_decanal	mzspec:MSV000095156:peak/Haddad_mzml/A80_286_9.mzML:scan:1465	mzspec:GNPS:GNPS-ALKYLAMINES-LIBRARY:accession:CCMSLIB00016343843	CCMSLIB00016343843	NA	NA	NA	0.881849	5	0
Isoleucine_Acetaldehyde	mzspec:MSV000095156:peak/Haddad_mzml/A81_288_1.mzML:scan:444	mzspec:GNPS:GNPS-ALKYLAMINES-LIBRARY:accession:CCMSLIB00016355270	CCMSLIB00016355270	NA	NA	NA	0.89171	5	0
Isoleucine_Acetaldehyde	mzspec:MSV000095156:peak/Haddad_mzml/A81_288_1.mzML:scan:444	mzspec:GNPS:GNPS-ALKYLAMINES-LIBRARY:accession:CCMSLIB00016355271	CCMSLIB00016355271	NA	NA	NA	0.883715	4	0
Aspartic acid_decanal	mzspec:MSV000095156:peak/Haddad_mzml/A81_288_11.mzML:scan:1474	mzspec:GNPS:GNPS-ALKYLAMINES-LIBRARY:accession:CCMSLIB00016343843	CCMSLIB00016343843	NA	NA	NA	0.880124	5	0
Aspartic acid_decanal	mzspec:MSV000095156:peak/Haddad_mzml/A81_288_11.mzML:scan:1474	mzspec:GNPS:GNPS-ALKYLAMINES-LIBRARY:accession:CCMSLIB00016343843	CCMSLIB00016343843	NA	NA	NA	0.880124	5	0
Aspartic acid_decanal	mzspec:MSV000095156:peak/Haddad_mzml/A81_288_11.mzML:scan:1474	mzspec:GNPS:GNPS-ALKYLAMINES-LIBRARY:accession:CCMSLIB00016343843	CCMSLIB00016343843	NA	NA	NA	0.880124	5	0
Aspartic acid_decanal	mzspec:MSV000095156:peak/Haddad_mzml/A81_288_13.mzML:scan:1466	mzspec:GNPS:GNPS-ALKYLAMINES-LIBRARY:accession:CCMSLIB00016343843	CCMSLIB00016343843	NA	NA	NA	0.883477	5	0
Aspartic acid_decanal	mzspec:MSV000095156:peak/Haddad_mzml/A81_288_13.mzML:scan:1466	mzspec:GNPS:GNPS-ALKYLAMINES-LIBRARY:accession:CCMSLIB00016343843	CCMSLIB00016343843	NA	NA	NA	0.883477	5	0
Aspartic acid_decanal	mzspec:MSV000095156:peak/Haddad_mzml/A81_288_13.mzML:scan:1466	mzspec:GNPS:GNPS-ALKYLAMINES-LIBRARY:accession:CCMSLIB00016343843	CCMSLIB00016343843	NA	NA	NA	0.883477	5	0
Glycine_3-(methylthio)propanal	mzspec:MSV000095156:peak/Haddad_mzml/A81_288_13.mzML:scan:511	mzspec:GNPS:GNPS-ALKYLAMINES-LIBRARY:accession:CCMSLIB00016352170	CCMSLIB00016352170	NA	NA	NA	0.935446	4	0
Glycine_3-(methylthio)propanal	mzspec:MSV000095156:peak/Haddad_mzml/A81_288_15.mzML:scan:528	mzspec:GNPS:GNPS-ALKYLAMINES-LIBRARY:accession:CCMSLIB00016352170	CCMSLIB00016352170	NA	NA	NA	0.979159	4	0
Aspartic acid_decanal	mzspec:MSV000095156:peak/Haddad_mzml/A81_288_17.mzML:scan:1472	mzspec:GNPS:GNPS-ALKYLAMINES-LIBRARY:accession:CCMSLIB00016343843	CCMSLIB00016343843	NA	NA	NA	0.884177	4	0
Aspartic acid_decanal	mzspec:MSV000095156:peak/Haddad_mzml/A81_288_17.mzML:scan:1472	mzspec:GNPS:GNPS-ALKYLAMINES-LIBRARY:accession:CCMSLIB00016343843	CCMSLIB00016343843	NA	NA	NA	0.884177	4	0
Aspartic acid_decanal	mzspec:MSV000095156:peak/Haddad_mzml/A81_288_17.mzML:scan:1472	mzspec:GNPS:GNPS-ALKYLAMINES-LIBRARY:accession:CCMSLIB00016343843	CCMSLIB00016343843	NA	NA	NA	0.884177	4	0
Glycine_3-(methylthio)propanal	mzspec:MSV000095156:peak/Haddad_mzml/A81_288_17.mzML:scan:533	mzspec:GNPS:GNPS-ALKYLAMINES-LIBRARY:accession:CCMSLIB00016352170	CCMSLIB00016352170	NA	NA	NA	0.981175	4	0
Glycine_3-(methylthio)propanal	mzspec:MSV000095156:peak/Haddad_mzml/A81_288_19.mzML:scan:651	mzspec:GNPS:GNPS-ALKYLAMINES-LIBRARY:accession:CCMSLIB00016352170	CCMSLIB00016352170	NA	NA	NA	0.956528	4	0
Glycine_3-(methylthio)propanal	mzspec:MSV000095156:peak/Haddad_mzml/A81_288_3.mzML:scan:551	mzspec:GNPS:GNPS-ALKYLAMINES-LIBRARY:accession:CCMSLIB00016352170	CCMSLIB00016352170	NA	NA	NA	0.917274	4	0
Aspartic acid_decanal	mzspec:MSV000095156:peak/Haddad_mzml/A81_288_5.mzML:scan:1483	mzspec:GNPS:GNPS-ALKYLAMINES-LIBRARY:accession:CCMSLIB00016343843	CCMSLIB00016343843	NA	NA	NA	0.882936	4	0
Aspartic acid_decanal	mzspec:MSV000095156:peak/Haddad_mzml/A81_288_5.mzML:scan:1483	mzspec:GNPS:GNPS-ALKYLAMINES-LIBRARY:accession:CCMSLIB00016343843	CCMSLIB00016343843	NA	NA	NA	0.882936	4	0
Aspartic acid_decanal	mzspec:MSV000095156:peak/Haddad_mzml/A81_288_5.mzML:scan:1483	mzspec:GNPS:GNPS-ALKYLAMINES-LIBRARY:accession:CCMSLIB00016343843	CCMSLIB00016343843	NA	NA	NA	0.882936	4	0
Aspartic acid_decanal	mzspec:MSV000095156:peak/Haddad_mzml/A81_288_7.mzML:scan:1470	mzspec:GNPS:GNPS-ALKYLAMINES-LIBRARY:accession:CCMSLIB00016343843	CCMSLIB00016343843	NA	NA	NA	0.874109	5	0
Aspartic acid_decanal	mzspec:MSV000095156:peak/Haddad_mzml/A81_288_7.mzML:scan:1470	mzspec:GNPS:GNPS-ALKYLAMINES-LIBRARY:accession:CCMSLIB00016343843	CCMSLIB00016343843	NA	NA	NA	0.874109	5	0
Aspartic acid_decanal	mzspec:MSV000095156:peak/Haddad_mzml/A81_288_7.mzML:scan:1470	mzspec:GNPS:GNPS-ALKYLAMINES-LIBRARY:accession:CCMSLIB00016343843	CCMSLIB00016343843	NA	NA	NA	0.874109	5	0
Aspartic acid_decanal	mzspec:MSV000095156:peak/Haddad_mzml/A81_288_9.mzML:scan:1468	mzspec:GNPS:GNPS-ALKYLAMINES-LIBRARY:accession:CCMSLIB00016343843	CCMSLIB00016343843	NA	NA	NA	0.874068	4	0
Aspartic acid_decanal	mzspec:MSV000095156:peak/Haddad_mzml/A81_288_9.mzML:scan:1468	mzspec:GNPS:GNPS-ALKYLAMINES-LIBRARY:accession:CCMSLIB00016343843	CCMSLIB00016343843	NA	NA	NA	0.874068	4	0
Aspartic acid_decanal	mzspec:MSV000095156:peak/Haddad_mzml/A81_288_9.mzML:scan:1468	mzspec:GNPS:GNPS-ALKYLAMINES-LIBRARY:accession:CCMSLIB00016343843	CCMSLIB00016343843	NA	NA	NA	0.874068	4	0
Homocysteine_pyruvate	mzspec:MSV000095156:peak/Haddad_mzml/A81_289_1.mzML:scan:1188	mzspec:GNPS:GNPS-ALKYLAMINES-LIBRARY:accession:CCMSLIB00016352414	CCMSLIB00016352414	NA	NA	NA	0.96368	4	0
Homocysteine_pyruvate	mzspec:MSV000095156:peak/Haddad_mzml/A81_289_1.mzML:scan:1188	mzspec:GNPS:GNPS-ALKYLAMINES-LIBRARY:accession:CCMSLIB00016352419	CCMSLIB00016352419	NA	NA	NA	0.961615	4	0
Methylthioethylamine_Oxaloacetic acid	mzspec:MSV000095156:peak/Haddad_mzml/A81_289_1.mzML:scan:1188	mzspec:GNPS:GNPS-ALKYLAMINES-LIBRARY:accession:CCMSLIB00016356166	CCMSLIB00016356166	NA	NA	NA	0.963746	4	0
o-acetyl serine_Dihydroxyacetone	mzspec:MSV000095156:peak/Haddad_mzml/A81_289_1.mzML:scan:1440	mzspec:GNPS:GNPS-ALKYLAMINES-LIBRARY:accession:CCMSLIB00016344559	CCMSLIB00016344559	NA	NA	NA	0.844751	4	0.02
o-acetyl serine_Dihydroxyacetone	mzspec:MSV000095156:peak/Haddad_mzml/A81_289_1.mzML:scan:1440	mzspec:GNPS:GNPS-ALKYLAMINES-LIBRARY:accession:CCMSLIB00016344559	CCMSLIB00016344559	NA	NA	NA	0.844751	4	0.02
o-acetyl serine_Dihydroxyacetone	mzspec:MSV000095156:peak/Haddad_mzml/A81_289_1.mzML:scan:1440	mzspec:GNPS:GNPS-ALKYLAMINES-LIBRARY:accession:CCMSLIB00016344560	CCMSLIB00016344560	NA	NA	NA	0.804194	4	0.02
o-acetyl serine_Dihydroxyacetone	mzspec:MSV000095156:peak/Haddad_mzml/A81_289_1.mzML:scan:1440	mzspec:GNPS:GNPS-ALKYLAMINES-LIBRARY:accession:CCMSLIB00016344560	CCMSLIB00016344560	NA	NA	NA	0.804194	4	0.02
o-acetyl serine_Glyceraldehyde	mzspec:MSV000095156:peak/Haddad_mzml/A81_289_1.mzML:scan:1440	mzspec:GNPS:GNPS-ALKYLAMINES-LIBRARY:accession:CCMSLIB00016353466	CCMSLIB00016353466	NA	NA	NA	0.819755	4	0.02
Hydroxyproline_2-Pentanone	mzspec:MSV000095156:peak/Haddad_mzml/A81_289_1.mzML:scan:1580	mzspec:GNPS:GNPS-ALKYLAMINES-LIBRARY:accession:CCMSLIB00016344645	CCMSLIB00016344645	NA	NA	NA	0.822916	4	0
Aspartic acid_decanal	mzspec:MSV000095156:peak/Haddad_mzml/A81_289_11.mzML:scan:1477	mzspec:GNPS:GNPS-ALKYLAMINES-LIBRARY:accession:CCMSLIB00016343843	CCMSLIB00016343843	NA	NA	NA	0.884789	5	0
Aspartic acid_decanal	mzspec:MSV000095156:peak/Haddad_mzml/A81_289_11.mzML:scan:1477	mzspec:GNPS:GNPS-ALKYLAMINES-LIBRARY:accession:CCMSLIB00016343843	CCMSLIB00016343843	NA	NA	NA	0.884789	5	0
Aspartic acid_decanal	mzspec:MSV000095156:peak/Haddad_mzml/A81_289_11.mzML:scan:1477	mzspec:GNPS:GNPS-ALKYLAMINES-LIBRARY:accession:CCMSLIB00016343843	CCMSLIB00016343843	NA	NA	NA	0.884789	5	0
Aspartic acid_decanal	mzspec:MSV000095156:peak/Haddad_mzml/A81_289_13.mzML:scan:1486	mzspec:GNPS:GNPS-ALKYLAMINES-LIBRARY:accession:CCMSLIB00016343843	CCMSLIB00016343843	NA	NA	NA	0.886229	5	0
Aspartic acid_decanal	mzspec:MSV000095156:peak/Haddad_mzml/A81_289_13.mzML:scan:1486	mzspec:GNPS:GNPS-ALKYLAMINES-LIBRARY:accession:CCMSLIB00016343843	CCMSLIB00016343843	NA	NA	NA	0.886229	5	0
Aspartic acid_decanal	mzspec:MSV000095156:peak/Haddad_mzml/A81_289_13.mzML:scan:1486	mzspec:GNPS:GNPS-ALKYLAMINES-LIBRARY:accession:CCMSLIB00016343843	CCMSLIB00016343843	NA	NA	NA	0.886229	5	0
Glycine_3-(methylthio)propanal	mzspec:MSV000095156:peak/Haddad_mzml/A81_289_13.mzML:scan:516	mzspec:GNPS:GNPS-ALKYLAMINES-LIBRARY:accession:CCMSLIB00016352170	CCMSLIB00016352170	NA	NA	NA	0.986315	5	0
Glycine_3-(methylthio)propanal	mzspec:MSV000095156:peak/Haddad_mzml/A81_289_17.mzML:scan:516	mzspec:GNPS:GNPS-ALKYLAMINES-LIBRARY:accession:CCMSLIB00016352170	CCMSLIB00016352170	NA	NA	NA	0.975203	5	0
Aspartic acid_decanal	mzspec:MSV000095156:peak/Haddad_mzml/A81_289_7.mzML:scan:1461	mzspec:GNPS:GNPS-ALKYLAMINES-LIBRARY:accession:CCMSLIB00016343843	CCMSLIB00016343843	NA	NA	NA	0.87757	4	0
Aspartic acid_decanal	mzspec:MSV000095156:peak/Haddad_mzml/A81_289_7.mzML:scan:1461	mzspec:GNPS:GNPS-ALKYLAMINES-LIBRARY:accession:CCMSLIB00016343843	CCMSLIB00016343843	NA	NA	NA	0.87757	4	0
Aspartic acid_decanal	mzspec:MSV000095156:peak/Haddad_mzml/A81_289_7.mzML:scan:1461	mzspec:GNPS:GNPS-ALKYLAMINES-LIBRARY:accession:CCMSLIB00016343843	CCMSLIB00016343843	NA	NA	NA	0.87757	4	0
Homocysteine_pyruvate	mzspec:MSV000095156:peak/Haddad_mzml/A81_290_1.mzML:scan:1207	mzspec:GNPS:GNPS-ALKYLAMINES-LIBRARY:accession:CCMSLIB00016352419	CCMSLIB00016352419	NA	NA	NA	0.960011	4	0
Methylthioethylamine_Oxaloacetic acid	mzspec:MSV000095156:peak/Haddad_mzml/A81_290_1.mzML:scan:1207	mzspec:GNPS:GNPS-ALKYLAMINES-LIBRARY:accession:CCMSLIB00016356166	CCMSLIB00016356166	NA	NA	NA	0.96222	4	0
Glycine_Glyceraldehyde	mzspec:MSV000095156:peak/Haddad_mzml/A81_290_1.mzML:scan:316	mzspec:GNPS:GNPS-ALKYLAMINES-LIBRARY:accession:CCMSLIB00016347376	CCMSLIB00016347376	NA	NA	NA	0.805411	4	0.02
Isoleucine_Acetaldehyde	mzspec:MSV000095156:peak/Haddad_mzml/A81_290_1.mzML:scan:434	mzspec:GNPS:GNPS-ALKYLAMINES-LIBRARY:accession:CCMSLIB00016355270	CCMSLIB00016355270	NA	NA	NA	0.907956	5	0
Isoleucine_Acetaldehyde	mzspec:MSV000095156:peak/Haddad_mzml/A81_290_1.mzML:scan:434	mzspec:GNPS:GNPS-ALKYLAMINES-LIBRARY:accession:CCMSLIB00016355271	CCMSLIB00016355271	NA	NA	NA	0.900538	4	0
Isoleucine_pyruvaldehyde	mzspec:MSV000095156:peak/Haddad_mzml/A81_290_1.mzML:scan:437	mzspec:GNPS:GNPS-ALKYLAMINES-LIBRARY:accession:CCMSLIB00016353377	CCMSLIB00016353377	NA	NA	NA	0.969339	5	0
Isoleucine_pyruvaldehyde	mzspec:MSV000095156:peak/Haddad_mzml/A81_290_1.mzML:scan:437	mzspec:GNPS:GNPS-ALKYLAMINES-LIBRARY:accession:CCMSLIB00016353380	CCMSLIB00016353380	NA	NA	NA	0.969339	5	0
Glycine_3-(methylthio)propanal	mzspec:MSV000095156:peak/Haddad_mzml/A81_290_1.mzML:scan:521	mzspec:GNPS:GNPS-ALKYLAMINES-LIBRARY:accession:CCMSLIB00016352170	CCMSLIB00016352170	NA	NA	NA	0.912605	4	0
Aspartic acid_decanal	mzspec:MSV000095156:peak/Haddad_mzml/A81_290_11.mzML:scan:1590	mzspec:GNPS:GNPS-ALKYLAMINES-LIBRARY:accession:CCMSLIB00016343843	CCMSLIB00016343843	NA	NA	NA	0.881517	4	0
Aspartic acid_decanal	mzspec:MSV000095156:peak/Haddad_mzml/A81_290_11.mzML:scan:1590	mzspec:GNPS:GNPS-ALKYLAMINES-LIBRARY:accession:CCMSLIB00016343843	CCMSLIB00016343843	NA	NA	NA	0.881517	4	0
Aspartic acid_decanal	mzspec:MSV000095156:peak/Haddad_mzml/A81_290_11.mzML:scan:1590	mzspec:GNPS:GNPS-ALKYLAMINES-LIBRARY:accession:CCMSLIB00016343843	CCMSLIB00016343843	NA	NA	NA	0.881517	4	0
Aspartic acid_decanal	mzspec:MSV000095156:peak/Haddad_mzml/A81_290_11_20240617192448.mzML:scan:1498	mzspec:GNPS:GNPS-ALKYLAMINES-LIBRARY:accession:CCMSLIB00016343843	CCMSLIB00016343843	NA	NA	NA	0.868265	4	0
Aspartic acid_decanal	mzspec:MSV000095156:peak/Haddad_mzml/A81_290_11_20240617192448.mzML:scan:1498	mzspec:GNPS:GNPS-ALKYLAMINES-LIBRARY:accession:CCMSLIB00016343843	CCMSLIB00016343843	NA	NA	NA	0.868265	4	0
Aspartic acid_decanal	mzspec:MSV000095156:peak/Haddad_mzml/A81_290_11_20240617192448.mzML:scan:1498	mzspec:GNPS:GNPS-ALKYLAMINES-LIBRARY:accession:CCMSLIB00016343843	CCMSLIB00016343843	NA	NA	NA	0.868265	4	0
alpha-Methylalanine_acetoacetamide	mzspec:MSV000095156:peak/Haddad_mzml/A81_290_11_20240617192448.mzML:scan:389	mzspec:GNPS:GNPS-ALKYLAMINES-LIBRARY:accession:CCMSLIB00016348541	CCMSLIB00016348541	NA	NA	NA	0.916491	4	0
Glycine_3-(methylthio)propanal	mzspec:MSV000095156:peak/Haddad_mzml/A81_290_11_20240617192448.mzML:scan:626	mzspec:GNPS:GNPS-ALKYLAMINES-LIBRARY:accession:CCMSLIB00016352170	CCMSLIB00016352170	NA	NA	NA	0.96578	4	0
Aspartic acid_decanal	mzspec:MSV000095156:peak/Haddad_mzml/A81_290_13.mzML:scan:1462	mzspec:GNPS:GNPS-ALKYLAMINES-LIBRARY:accession:CCMSLIB00016343843	CCMSLIB00016343843	NA	NA	NA	0.879839	5	0
Aspartic acid_decanal	mzspec:MSV000095156:peak/Haddad_mzml/A81_290_13.mzML:scan:1462	mzspec:GNPS:GNPS-ALKYLAMINES-LIBRARY:accession:CCMSLIB00016343843	CCMSLIB00016343843	NA	NA	NA	0.879839	5	0
Aspartic acid_decanal	mzspec:MSV000095156:peak/Haddad_mzml/A81_290_13.mzML:scan:1462	mzspec:GNPS:GNPS-ALKYLAMINES-LIBRARY:accession:CCMSLIB00016343843	CCMSLIB00016343843	NA	NA	NA	0.879839	5	0
Glycine_3-(methylthio)propanal	mzspec:MSV000095156:peak/Haddad_mzml/A81_290_15.mzML:scan:555	mzspec:GNPS:GNPS-ALKYLAMINES-LIBRARY:accession:CCMSLIB00016352170	CCMSLIB00016352170	NA	NA	NA	0.931701	4	0
Glycine_3-(methylthio)propanal	mzspec:MSV000095156:peak/Haddad_mzml/A81_290_3.mzML:scan:512	mzspec:GNPS:GNPS-ALKYLAMINES-LIBRARY:accession:CCMSLIB00016352170	CCMSLIB00016352170	NA	NA	NA	0.970247	4	0
Aspartic acid_decanal	mzspec:MSV000095156:peak/Haddad_mzml/A81_290_5.mzML:scan:1470	mzspec:GNPS:GNPS-ALKYLAMINES-LIBRARY:accession:CCMSLIB00016343843	CCMSLIB00016343843	NA	NA	NA	0.878582	5	0
Aspartic acid_decanal	mzspec:MSV000095156:peak/Haddad_mzml/A81_290_5.mzML:scan:1470	mzspec:GNPS:GNPS-ALKYLAMINES-LIBRARY:accession:CCMSLIB00016343843	CCMSLIB00016343843	NA	NA	NA	0.878582	5	0
Aspartic acid_decanal	mzspec:MSV000095156:peak/Haddad_mzml/A81_290_5.mzML:scan:1470	mzspec:GNPS:GNPS-ALKYLAMINES-LIBRARY:accession:CCMSLIB00016343843	CCMSLIB00016343843	NA	NA	NA	0.878582	5	0
Aspartic acid_decanal	mzspec:MSV000095156:peak/Haddad_mzml/A81_290_7.mzML:scan:1465	mzspec:GNPS:GNPS-ALKYLAMINES-LIBRARY:accession:CCMSLIB00016343843	CCMSLIB00016343843	NA	NA	NA	0.885836	5	0
Aspartic acid_decanal	mzspec:MSV000095156:peak/Haddad_mzml/A81_290_7.mzML:scan:1465	mzspec:GNPS:GNPS-ALKYLAMINES-LIBRARY:accession:CCMSLIB00016343843	CCMSLIB00016343843	NA	NA	NA	0.885836	5	0
Aspartic acid_decanal	mzspec:MSV000095156:peak/Haddad_mzml/A81_290_7.mzML:scan:1465	mzspec:GNPS:GNPS-ALKYLAMINES-LIBRARY:accession:CCMSLIB00016343843	CCMSLIB00016343843	NA	NA	NA	0.885836	5	0
Aspartic acid_decanal	mzspec:MSV000095156:peak/Haddad_mzml/A81_290_9.mzML:scan:1483	mzspec:GNPS:GNPS-ALKYLAMINES-LIBRARY:accession:CCMSLIB00016343843	CCMSLIB00016343843	NA	NA	NA	0.877337	4	0
Aspartic acid_decanal	mzspec:MSV000095156:peak/Haddad_mzml/A81_290_9.mzML:scan:1483	mzspec:GNPS:GNPS-ALKYLAMINES-LIBRARY:accession:CCMSLIB00016343843	CCMSLIB00016343843	NA	NA	NA	0.877337	4	0
Aspartic acid_decanal	mzspec:MSV000095156:peak/Haddad_mzml/A81_290_9.mzML:scan:1483	mzspec:GNPS:GNPS-ALKYLAMINES-LIBRARY:accession:CCMSLIB00016343843	CCMSLIB00016343843	NA	NA	NA	0.877337	4	0
Homocysteine_pyruvate	mzspec:MSV000095156:peak/Haddad_mzml/A82_291_1.mzML:scan:1199	mzspec:GNPS:GNPS-ALKYLAMINES-LIBRARY:accession:CCMSLIB00016352419	CCMSLIB00016352419	NA	NA	NA	0.96169	4	0
Methylthioethylamine_Oxaloacetic acid	mzspec:MSV000095156:peak/Haddad_mzml/A82_291_1.mzML:scan:1199	mzspec:GNPS:GNPS-ALKYLAMINES-LIBRARY:accession:CCMSLIB00016356166	CCMSLIB00016356166	NA	NA	NA	0.963787	4	0
Glycine_Glyceraldehyde	mzspec:MSV000095156:peak/Haddad_mzml/A82_291_1.mzML:scan:317	mzspec:GNPS:GNPS-ALKYLAMINES-LIBRARY:accession:CCMSLIB00016347376	CCMSLIB00016347376	NA	NA	NA	0.814503	4	0.02
Isoleucine_Acetaldehyde	mzspec:MSV000095156:peak/Haddad_mzml/A82_291_1.mzML:scan:445	mzspec:GNPS:GNPS-ALKYLAMINES-LIBRARY:accession:CCMSLIB00016355270	CCMSLIB00016355270	NA	NA	NA	0.887401	5	0
Isoleucine_Acetaldehyde	mzspec:MSV000095156:peak/Haddad_mzml/A82_291_1.mzML:scan:445	mzspec:GNPS:GNPS-ALKYLAMINES-LIBRARY:accession:CCMSLIB00016355271	CCMSLIB00016355271	NA	NA	NA	0.879128	4	0
Glycine_3-(methylthio)propanal	mzspec:MSV000095156:peak/Haddad_mzml/A82_291_1.mzML:scan:536	mzspec:GNPS:GNPS-ALKYLAMINES-LIBRARY:accession:CCMSLIB00016352170	CCMSLIB00016352170	NA	NA	NA	0.849127	4	0
Glycine_3-(methylthio)propanal	mzspec:MSV000095156:peak/Haddad_mzml/A82_291_11.mzML:scan:572	mzspec:GNPS:GNPS-ALKYLAMINES-LIBRARY:accession:CCMSLIB00016352170	CCMSLIB00016352170	NA	NA	NA	0.934098	4	0
Aspartic acid_decanal	mzspec:MSV000095156:peak/Haddad_mzml/A82_291_13.mzML:scan:1501	mzspec:GNPS:GNPS-ALKYLAMINES-LIBRARY:accession:CCMSLIB00016343843	CCMSLIB00016343843	NA	NA	NA	0.884493	5	0
Aspartic acid_decanal	mzspec:MSV000095156:peak/Haddad_mzml/A82_291_13.mzML:scan:1501	mzspec:GNPS:GNPS-ALKYLAMINES-LIBRARY:accession:CCMSLIB00016343843	CCMSLIB00016343843	NA	NA	NA	0.884493	5	0
Aspartic acid_decanal	mzspec:MSV000095156:peak/Haddad_mzml/A82_291_13.mzML:scan:1501	mzspec:GNPS:GNPS-ALKYLAMINES-LIBRARY:accession:CCMSLIB00016343843	CCMSLIB00016343843	NA	NA	NA	0.884493	5	0
Glycine_3-(methylthio)propanal	mzspec:MSV000095156:peak/Haddad_mzml/A82_291_15.mzML:scan:512	mzspec:GNPS:GNPS-ALKYLAMINES-LIBRARY:accession:CCMSLIB00016352170	CCMSLIB00016352170	NA	NA	NA	0.957768	4	0
Aspartic acid_decanal	mzspec:MSV000095156:peak/Haddad_mzml/A82_291_17.mzML:scan:1471	mzspec:GNPS:GNPS-ALKYLAMINES-LIBRARY:accession:CCMSLIB00016343843	CCMSLIB00016343843	NA	NA	NA	0.881382	4	0
Aspartic acid_decanal	mzspec:MSV000095156:peak/Haddad_mzml/A82_291_17.mzML:scan:1471	mzspec:GNPS:GNPS-ALKYLAMINES-LIBRARY:accession:CCMSLIB00016343843	CCMSLIB00016343843	NA	NA	NA	0.881382	4	0
Aspartic acid_decanal	mzspec:MSV000095156:peak/Haddad_mzml/A82_291_17.mzML:scan:1471	mzspec:GNPS:GNPS-ALKYLAMINES-LIBRARY:accession:CCMSLIB00016343843	CCMSLIB00016343843	NA	NA	NA	0.881382	4	0
Aspartic acid_decanal	mzspec:MSV000095156:peak/Haddad_mzml/A82_291_19.mzML:scan:1476	mzspec:GNPS:GNPS-ALKYLAMINES-LIBRARY:accession:CCMSLIB00016343843	CCMSLIB00016343843	NA	NA	NA	0.88187	4	0
Aspartic acid_decanal	mzspec:MSV000095156:peak/Haddad_mzml/A82_291_19.mzML:scan:1476	mzspec:GNPS:GNPS-ALKYLAMINES-LIBRARY:accession:CCMSLIB00016343843	CCMSLIB00016343843	NA	NA	NA	0.88187	4	0
Aspartic acid_decanal	mzspec:MSV000095156:peak/Haddad_mzml/A82_291_19.mzML:scan:1476	mzspec:GNPS:GNPS-ALKYLAMINES-LIBRARY:accession:CCMSLIB00016343843	CCMSLIB00016343843	NA	NA	NA	0.88187	4	0
alpha-Methylalanine_acetoacetamide	mzspec:MSV000095156:peak/Haddad_mzml/A82_291_19.mzML:scan:386	mzspec:GNPS:GNPS-ALKYLAMINES-LIBRARY:accession:CCMSLIB00016348541	CCMSLIB00016348541	NA	NA	NA	0.921953	4	0
Glycine_3-(methylthio)propanal	mzspec:MSV000095156:peak/Haddad_mzml/A82_291_19.mzML:scan:547	mzspec:GNPS:GNPS-ALKYLAMINES-LIBRARY:accession:CCMSLIB00016352170	CCMSLIB00016352170	NA	NA	NA	0.950977	4	0
Aspartic acid_decanal	mzspec:MSV000095156:peak/Haddad_mzml/A82_291_3.mzML:scan:1491	mzspec:GNPS:GNPS-ALKYLAMINES-LIBRARY:accession:CCMSLIB00016343843	CCMSLIB00016343843	NA	NA	NA	0.880615	4	0
Aspartic acid_decanal	mzspec:MSV000095156:peak/Haddad_mzml/A82_291_3.mzML:scan:1491	mzspec:GNPS:GNPS-ALKYLAMINES-LIBRARY:accession:CCMSLIB00016343843	CCMSLIB00016343843	NA	NA	NA	0.880615	4	0
Aspartic acid_decanal	mzspec:MSV000095156:peak/Haddad_mzml/A82_291_3.mzML:scan:1491	mzspec:GNPS:GNPS-ALKYLAMINES-LIBRARY:accession:CCMSLIB00016343843	CCMSLIB00016343843	NA	NA	NA	0.880615	4	0
Glycine_Glyceraldehyde	mzspec:MSV000095156:peak/Haddad_mzml/A82_291_3.mzML:scan:339	mzspec:GNPS:GNPS-ALKYLAMINES-LIBRARY:accession:CCMSLIB00016347376	CCMSLIB00016347376	NA	NA	NA	0.811656	4	0.02
Glycine_3-(methylthio)propanal	mzspec:MSV000095156:peak/Haddad_mzml/A82_291_3.mzML:scan:555	mzspec:GNPS:GNPS-ALKYLAMINES-LIBRARY:accession:CCMSLIB00016352170	CCMSLIB00016352170	NA	NA	NA	0.986365	5	0
Glycine_Glyceraldehyde	mzspec:MSV000095156:peak/Haddad_mzml/A82_291_7.mzML:scan:482	mzspec:GNPS:GNPS-ALKYLAMINES-LIBRARY:accession:CCMSLIB00016347376	CCMSLIB00016347376	NA	NA	NA	0.821489	5	0.02
Glycine_3-(methylthio)propanal	mzspec:MSV000095156:peak/Haddad_mzml/A82_291_9.mzML:scan:525	mzspec:GNPS:GNPS-ALKYLAMINES-LIBRARY:accession:CCMSLIB00016352170	CCMSLIB00016352170	NA	NA	NA	0.986476	5	0
Isoleucine_Acetaldehyde	mzspec:MSV000095156:peak/Haddad_mzml/A82_292_1.mzML:scan:439	mzspec:GNPS:GNPS-ALKYLAMINES-LIBRARY:accession:CCMSLIB00016355270	CCMSLIB00016355270	NA	NA	NA	0.893745	5	0
Isoleucine_Acetaldehyde	mzspec:MSV000095156:peak/Haddad_mzml/A82_292_1.mzML:scan:439	mzspec:GNPS:GNPS-ALKYLAMINES-LIBRARY:accession:CCMSLIB00016355271	CCMSLIB00016355271	NA	NA	NA	0.885875	4	0
Glycine_3-(methylthio)propanal	mzspec:MSV000095156:peak/Haddad_mzml/A82_292_1.mzML:scan:529	mzspec:GNPS:GNPS-ALKYLAMINES-LIBRARY:accession:CCMSLIB00016352170	CCMSLIB00016352170	NA	NA	NA	0.976063	4	0
Aspartic acid_decanal	mzspec:MSV000095156:peak/Haddad_mzml/A82_292_11.mzML:scan:1475	mzspec:GNPS:GNPS-ALKYLAMINES-LIBRARY:accession:CCMSLIB00016343843	CCMSLIB00016343843	NA	NA	NA	0.887624	5	0
Aspartic acid_decanal	mzspec:MSV000095156:peak/Haddad_mzml/A82_292_11.mzML:scan:1475	mzspec:GNPS:GNPS-ALKYLAMINES-LIBRARY:accession:CCMSLIB00016343843	CCMSLIB00016343843	NA	NA	NA	0.887624	5	0
Aspartic acid_decanal	mzspec:MSV000095156:peak/Haddad_mzml/A82_292_11.mzML:scan:1475	mzspec:GNPS:GNPS-ALKYLAMINES-LIBRARY:accession:CCMSLIB00016343843	CCMSLIB00016343843	NA	NA	NA	0.887624	5	0
Glycine_3-(methylthio)propanal	mzspec:MSV000095156:peak/Haddad_mzml/A82_292_11.mzML:scan:519	mzspec:GNPS:GNPS-ALKYLAMINES-LIBRARY:accession:CCMSLIB00016352170	CCMSLIB00016352170	NA	NA	NA	0.989017	5	0
Aspartic acid_decanal	mzspec:MSV000095156:peak/Haddad_mzml/A82_292_13.mzML:scan:1491	mzspec:GNPS:GNPS-ALKYLAMINES-LIBRARY:accession:CCMSLIB00016343843	CCMSLIB00016343843	NA	NA	NA	0.886662	5	0
Aspartic acid_decanal	mzspec:MSV000095156:peak/Haddad_mzml/A82_292_13.mzML:scan:1491	mzspec:GNPS:GNPS-ALKYLAMINES-LIBRARY:accession:CCMSLIB00016343843	CCMSLIB00016343843	NA	NA	NA	0.886662	5	0
Aspartic acid_decanal	mzspec:MSV000095156:peak/Haddad_mzml/A82_292_13.mzML:scan:1491	mzspec:GNPS:GNPS-ALKYLAMINES-LIBRARY:accession:CCMSLIB00016343843	CCMSLIB00016343843	NA	NA	NA	0.886662	5	0
Glycine_3-(methylthio)propanal	mzspec:MSV000095156:peak/Haddad_mzml/A82_292_13.mzML:scan:524	mzspec:GNPS:GNPS-ALKYLAMINES-LIBRARY:accession:CCMSLIB00016352170	CCMSLIB00016352170	NA	NA	NA	0.978746	5	0
Aspartic acid_decanal	mzspec:MSV000095156:peak/Haddad_mzml/A82_292_17.mzML:scan:1484	mzspec:GNPS:GNPS-ALKYLAMINES-LIBRARY:accession:CCMSLIB00016343843	CCMSLIB00016343843	NA	NA	NA	0.886277	5	0
Aspartic acid_decanal	mzspec:MSV000095156:peak/Haddad_mzml/A82_292_17.mzML:scan:1484	mzspec:GNPS:GNPS-ALKYLAMINES-LIBRARY:accession:CCMSLIB00016343843	CCMSLIB00016343843	NA	NA	NA	0.886277	5	0
Aspartic acid_decanal	mzspec:MSV000095156:peak/Haddad_mzml/A82_292_17.mzML:scan:1484	mzspec:GNPS:GNPS-ALKYLAMINES-LIBRARY:accession:CCMSLIB00016343843	CCMSLIB00016343843	NA	NA	NA	0.886277	5	0
Glycine_3-(methylthio)propanal	mzspec:MSV000095156:peak/Haddad_mzml/A82_292_17.mzML:scan:507	mzspec:GNPS:GNPS-ALKYLAMINES-LIBRARY:accession:CCMSLIB00016352170	CCMSLIB00016352170	NA	NA	NA	0.966176	5	0
Aspartic acid_decanal	mzspec:MSV000095156:peak/Haddad_mzml/A82_292_19.mzML:scan:1475	mzspec:GNPS:GNPS-ALKYLAMINES-LIBRARY:accession:CCMSLIB00016343843	CCMSLIB00016343843	NA	NA	NA	0.883858	5	0
Aspartic acid_decanal	mzspec:MSV000095156:peak/Haddad_mzml/A82_292_19.mzML:scan:1475	mzspec:GNPS:GNPS-ALKYLAMINES-LIBRARY:accession:CCMSLIB00016343843	CCMSLIB00016343843	NA	NA	NA	0.883858	5	0
Aspartic acid_decanal	mzspec:MSV000095156:peak/Haddad_mzml/A82_292_19.mzML:scan:1475	mzspec:GNPS:GNPS-ALKYLAMINES-LIBRARY:accession:CCMSLIB00016343843	CCMSLIB00016343843	NA	NA	NA	0.883858	5	0
Glycine_3-(methylthio)propanal	mzspec:MSV000095156:peak/Haddad_mzml/A82_292_3.mzML:scan:514	mzspec:GNPS:GNPS-ALKYLAMINES-LIBRARY:accession:CCMSLIB00016352170	CCMSLIB00016352170	NA	NA	NA	0.980643	5	0
Aspartic acid_decanal	mzspec:MSV000095156:peak/Haddad_mzml/A82_292_5.mzML:scan:1475	mzspec:GNPS:GNPS-ALKYLAMINES-LIBRARY:accession:CCMSLIB00016343843	CCMSLIB00016343843	NA	NA	NA	0.864822	4	0
Aspartic acid_decanal	mzspec:MSV000095156:peak/Haddad_mzml/A82_292_5.mzML:scan:1475	mzspec:GNPS:GNPS-ALKYLAMINES-LIBRARY:accession:CCMSLIB00016343843	CCMSLIB00016343843	NA	NA	NA	0.864822	4	0
Aspartic acid_decanal	mzspec:MSV000095156:peak/Haddad_mzml/A82_292_5.mzML:scan:1475	mzspec:GNPS:GNPS-ALKYLAMINES-LIBRARY:accession:CCMSLIB00016343843	CCMSLIB00016343843	NA	NA	NA	0.864822	4	0
Glycine_3-(methylthio)propanal	mzspec:MSV000095156:peak/Haddad_mzml/A82_292_5.mzML:scan:522	mzspec:GNPS:GNPS-ALKYLAMINES-LIBRARY:accession:CCMSLIB00016352170	CCMSLIB00016352170	NA	NA	NA	0.961323	4	0
Aspartic acid_decanal	mzspec:MSV000095156:peak/Haddad_mzml/A82_292_7.mzML:scan:1461	mzspec:GNPS:GNPS-ALKYLAMINES-LIBRARY:accession:CCMSLIB00016343843	CCMSLIB00016343843	NA	NA	NA	0.873497	4	0
Aspartic acid_decanal	mzspec:MSV000095156:peak/Haddad_mzml/A82_292_7.mzML:scan:1461	mzspec:GNPS:GNPS-ALKYLAMINES-LIBRARY:accession:CCMSLIB00016343843	CCMSLIB00016343843	NA	NA	NA	0.873497	4	0
Aspartic acid_decanal	mzspec:MSV000095156:peak/Haddad_mzml/A82_292_7.mzML:scan:1461	mzspec:GNPS:GNPS-ALKYLAMINES-LIBRARY:accession:CCMSLIB00016343843	CCMSLIB00016343843	NA	NA	NA	0.873497	4	0
Glycine_3-(methylthio)propanal	mzspec:MSV000095156:peak/Haddad_mzml/A82_292_7.mzML:scan:503	mzspec:GNPS:GNPS-ALKYLAMINES-LIBRARY:accession:CCMSLIB00016352170	CCMSLIB00016352170	NA	NA	NA	0.956935	4	0
Aspartic acid_decanal	mzspec:MSV000095156:peak/Haddad_mzml/A82_292_9.mzML:scan:1483	mzspec:GNPS:GNPS-ALKYLAMINES-LIBRARY:accession:CCMSLIB00016343843	CCMSLIB00016343843	NA	NA	NA	0.87697	5	0
Aspartic acid_decanal	mzspec:MSV000095156:peak/Haddad_mzml/A82_292_9.mzML:scan:1483	mzspec:GNPS:GNPS-ALKYLAMINES-LIBRARY:accession:CCMSLIB00016343843	CCMSLIB00016343843	NA	NA	NA	0.87697	5	0
Aspartic acid_decanal	mzspec:MSV000095156:peak/Haddad_mzml/A82_292_9.mzML:scan:1483	mzspec:GNPS:GNPS-ALKYLAMINES-LIBRARY:accession:CCMSLIB00016343843	CCMSLIB00016343843	NA	NA	NA	0.87697	5	0
Glycine_3-(methylthio)propanal	mzspec:MSV000095156:peak/Haddad_mzml/A82_292_9.mzML:scan:546	mzspec:GNPS:GNPS-ALKYLAMINES-LIBRARY:accession:CCMSLIB00016352170	CCMSLIB00016352170	NA	NA	NA	0.98416	5	0
Aspartic acid_decanal	mzspec:MSV000095156:peak/Haddad_mzml/A82_293_11.mzML:scan:1479	mzspec:GNPS:GNPS-ALKYLAMINES-LIBRARY:accession:CCMSLIB00016343843	CCMSLIB00016343843	NA	NA	NA	0.882414	5	0
Aspartic acid_decanal	mzspec:MSV000095156:peak/Haddad_mzml/A82_293_11.mzML:scan:1479	mzspec:GNPS:GNPS-ALKYLAMINES-LIBRARY:accession:CCMSLIB00016343843	CCMSLIB00016343843	NA	NA	NA	0.882414	5	0
Aspartic acid_decanal	mzspec:MSV000095156:peak/Haddad_mzml/A82_293_11.mzML:scan:1479	mzspec:GNPS:GNPS-ALKYLAMINES-LIBRARY:accession:CCMSLIB00016343843	CCMSLIB00016343843	NA	NA	NA	0.882414	5	0
Glycine_3-(methylthio)propanal	mzspec:MSV000095156:peak/Haddad_mzml/A82_293_11.mzML:scan:517	mzspec:GNPS:GNPS-ALKYLAMINES-LIBRARY:accession:CCMSLIB00016352170	CCMSLIB00016352170	NA	NA	NA	0.988916	5	0
Aspartic acid_decanal	mzspec:MSV000095156:peak/Haddad_mzml/A82_293_13.mzML:scan:1473	mzspec:GNPS:GNPS-ALKYLAMINES-LIBRARY:accession:CCMSLIB00016343843	CCMSLIB00016343843	NA	NA	NA	0.883273	5	0
Aspartic acid_decanal	mzspec:MSV000095156:peak/Haddad_mzml/A82_293_13.mzML:scan:1473	mzspec:GNPS:GNPS-ALKYLAMINES-LIBRARY:accession:CCMSLIB00016343843	CCMSLIB00016343843	NA	NA	NA	0.883273	5	0
Aspartic acid_decanal	mzspec:MSV000095156:peak/Haddad_mzml/A82_293_13.mzML:scan:1473	mzspec:GNPS:GNPS-ALKYLAMINES-LIBRARY:accession:CCMSLIB00016343843	CCMSLIB00016343843	NA	NA	NA	0.883273	5	0
Glycine_3-(methylthio)propanal	mzspec:MSV000095156:peak/Haddad_mzml/A82_293_13.mzML:scan:517	mzspec:GNPS:GNPS-ALKYLAMINES-LIBRARY:accession:CCMSLIB00016352170	CCMSLIB00016352170	NA	NA	NA	0.974824	4	0
Glycine_3-(methylthio)propanal	mzspec:MSV000095156:peak/Haddad_mzml/A82_293_15.mzML:scan:561	mzspec:GNPS:GNPS-ALKYLAMINES-LIBRARY:accession:CCMSLIB00016352170	CCMSLIB00016352170	NA	NA	NA	0.973934	5	0
Aspartic acid_decanal	mzspec:MSV000095156:peak/Haddad_mzml/A82_293_17.mzML:scan:1491	mzspec:GNPS:GNPS-ALKYLAMINES-LIBRARY:accession:CCMSLIB00016343843	CCMSLIB00016343843	NA	NA	NA	0.881786	5	0
Aspartic acid_decanal	mzspec:MSV000095156:peak/Haddad_mzml/A82_293_17.mzML:scan:1491	mzspec:GNPS:GNPS-ALKYLAMINES-LIBRARY:accession:CCMSLIB00016343843	CCMSLIB00016343843	NA	NA	NA	0.881786	5	0
Aspartic acid_decanal	mzspec:MSV000095156:peak/Haddad_mzml/A82_293_17.mzML:scan:1491	mzspec:GNPS:GNPS-ALKYLAMINES-LIBRARY:accession:CCMSLIB00016343843	CCMSLIB00016343843	NA	NA	NA	0.881786	5	0
Glycine_3-(methylthio)propanal	mzspec:MSV000095156:peak/Haddad_mzml/A82_293_17.mzML:scan:559	mzspec:GNPS:GNPS-ALKYLAMINES-LIBRARY:accession:CCMSLIB00016352170	CCMSLIB00016352170	NA	NA	NA	0.962037	4	0
Aspartic acid_decanal	mzspec:MSV000095156:peak/Haddad_mzml/A82_293_19.mzML:scan:1465	mzspec:GNPS:GNPS-ALKYLAMINES-LIBRARY:accession:CCMSLIB00016343843	CCMSLIB00016343843	NA	NA	NA	0.889047	5	0
Aspartic acid_decanal	mzspec:MSV000095156:peak/Haddad_mzml/A82_293_19.mzML:scan:1465	mzspec:GNPS:GNPS-ALKYLAMINES-LIBRARY:accession:CCMSLIB00016343843	CCMSLIB00016343843	NA	NA	NA	0.889047	5	0
Aspartic acid_decanal	mzspec:MSV000095156:peak/Haddad_mzml/A82_293_19.mzML:scan:1465	mzspec:GNPS:GNPS-ALKYLAMINES-LIBRARY:accession:CCMSLIB00016343843	CCMSLIB00016343843	NA	NA	NA	0.889047	5	0
Glycine_3-(methylthio)propanal	mzspec:MSV000095156:peak/Haddad_mzml/A82_293_19.mzML:scan:528	mzspec:GNPS:GNPS-ALKYLAMINES-LIBRARY:accession:CCMSLIB00016352170	CCMSLIB00016352170	NA	NA	NA	0.952441	4	0
Glycine_3-(methylthio)propanal	mzspec:MSV000095156:peak/Haddad_mzml/A82_293_3.mzML:scan:507	mzspec:GNPS:GNPS-ALKYLAMINES-LIBRARY:accession:CCMSLIB00016352170	CCMSLIB00016352170	NA	NA	NA	0.956878	4	0
Aspartic acid_decanal	mzspec:MSV000095156:peak/Haddad_mzml/A82_293_5.mzML:scan:1474	mzspec:GNPS:GNPS-ALKYLAMINES-LIBRARY:accession:CCMSLIB00016343843	CCMSLIB00016343843	NA	NA	NA	0.880163	5	0
Aspartic acid_decanal	mzspec:MSV000095156:peak/Haddad_mzml/A82_293_5.mzML:scan:1474	mzspec:GNPS:GNPS-ALKYLAMINES-LIBRARY:accession:CCMSLIB00016343843	CCMSLIB00016343843	NA	NA	NA	0.880163	5	0
Aspartic acid_decanal	mzspec:MSV000095156:peak/Haddad_mzml/A82_293_5.mzML:scan:1474	mzspec:GNPS:GNPS-ALKYLAMINES-LIBRARY:accession:CCMSLIB00016343843	CCMSLIB00016343843	NA	NA	NA	0.880163	5	0
Glycine_3-(methylthio)propanal	mzspec:MSV000095156:peak/Haddad_mzml/A82_293_5.mzML:scan:518	mzspec:GNPS:GNPS-ALKYLAMINES-LIBRARY:accession:CCMSLIB00016352170	CCMSLIB00016352170	NA	NA	NA	0.990387	4	0
glycylvaline_Butyraldehyde	mzspec:MSV000095156:peak/Haddad_mzml/A82_293_5.mzML:scan:994	mzspec:GNPS:GNPS-ALKYLAMINES-LIBRARY:accession:CCMSLIB00016343461	CCMSLIB00016343461	NA	NA	NA	0.97291	4	0
Aspartic acid_decanal	mzspec:MSV000095156:peak/Haddad_mzml/A82_293_7.mzML:scan:1474	mzspec:GNPS:GNPS-ALKYLAMINES-LIBRARY:accession:CCMSLIB00016343843	CCMSLIB00016343843	NA	NA	NA	0.878708	4	0
Aspartic acid_decanal	mzspec:MSV000095156:peak/Haddad_mzml/A82_293_7.mzML:scan:1474	mzspec:GNPS:GNPS-ALKYLAMINES-LIBRARY:accession:CCMSLIB00016343843	CCMSLIB00016343843	NA	NA	NA	0.878708	4	0
Aspartic acid_decanal	mzspec:MSV000095156:peak/Haddad_mzml/A82_293_7.mzML:scan:1474	mzspec:GNPS:GNPS-ALKYLAMINES-LIBRARY:accession:CCMSLIB00016343843	CCMSLIB00016343843	NA	NA	NA	0.878708	4	0
Glycine_3-(methylthio)propanal	mzspec:MSV000095156:peak/Haddad_mzml/A82_293_7.mzML:scan:542	mzspec:GNPS:GNPS-ALKYLAMINES-LIBRARY:accession:CCMSLIB00016352170	CCMSLIB00016352170	NA	NA	NA	0.978518	5	0
Aspartic acid_decanal	mzspec:MSV000095156:peak/Haddad_mzml/A82_293_9.mzML:scan:1481	mzspec:GNPS:GNPS-ALKYLAMINES-LIBRARY:accession:CCMSLIB00016343843	CCMSLIB00016343843	NA	NA	NA	0.88202	5	0
Aspartic acid_decanal	mzspec:MSV000095156:peak/Haddad_mzml/A82_293_9.mzML:scan:1481	mzspec:GNPS:GNPS-ALKYLAMINES-LIBRARY:accession:CCMSLIB00016343843	CCMSLIB00016343843	NA	NA	NA	0.88202	5	0
Aspartic acid_decanal	mzspec:MSV000095156:peak/Haddad_mzml/A82_293_9.mzML:scan:1481	mzspec:GNPS:GNPS-ALKYLAMINES-LIBRARY:accession:CCMSLIB00016343843	CCMSLIB00016343843	NA	NA	NA	0.88202	5	0
Isoleucine_Acetaldehyde	mzspec:MSV000095156:peak/Haddad_mzml/A83_295_1.mzML:scan:443	mzspec:GNPS:GNPS-ALKYLAMINES-LIBRARY:accession:CCMSLIB00016355270	CCMSLIB00016355270	NA	NA	NA	0.88257	5	0
Isoleucine_Acetaldehyde	mzspec:MSV000095156:peak/Haddad_mzml/A83_295_1.mzML:scan:443	mzspec:GNPS:GNPS-ALKYLAMINES-LIBRARY:accession:CCMSLIB00016355271	CCMSLIB00016355271	NA	NA	NA	0.874122	4	0
Aspartic acid_decanal	mzspec:MSV000095156:peak/Haddad_mzml/A83_295_11.mzML:scan:1481	mzspec:GNPS:GNPS-ALKYLAMINES-LIBRARY:accession:CCMSLIB00016343843	CCMSLIB00016343843	NA	NA	NA	0.879359	5	0
Aspartic acid_decanal	mzspec:MSV000095156:peak/Haddad_mzml/A83_295_11.mzML:scan:1481	mzspec:GNPS:GNPS-ALKYLAMINES-LIBRARY:accession:CCMSLIB00016343843	CCMSLIB00016343843	NA	NA	NA	0.879359	5	0
Aspartic acid_decanal	mzspec:MSV000095156:peak/Haddad_mzml/A83_295_11.mzML:scan:1481	mzspec:GNPS:GNPS-ALKYLAMINES-LIBRARY:accession:CCMSLIB00016343843	CCMSLIB00016343843	NA	NA	NA	0.879359	5	0
Glycine_3-(methylthio)propanal	mzspec:MSV000095156:peak/Haddad_mzml/A83_295_11.mzML:scan:540	mzspec:GNPS:GNPS-ALKYLAMINES-LIBRARY:accession:CCMSLIB00016352170	CCMSLIB00016352170	NA	NA	NA	0.969112	4	0
Homocysteine_pyruvate	mzspec:MSV000095156:peak/Haddad_mzml/A83_295_13.mzML:scan:1223	mzspec:GNPS:GNPS-ALKYLAMINES-LIBRARY:accession:CCMSLIB00016352414	CCMSLIB00016352414	NA	NA	NA	0.968122	4	0
Homocysteine_pyruvate	mzspec:MSV000095156:peak/Haddad_mzml/A83_295_13.mzML:scan:1223	mzspec:GNPS:GNPS-ALKYLAMINES-LIBRARY:accession:CCMSLIB00016352419	CCMSLIB00016352419	NA	NA	NA	0.959204	4	0
Methylthioethylamine_Oxaloacetic acid	mzspec:MSV000095156:peak/Haddad_mzml/A83_295_13.mzML:scan:1223	mzspec:GNPS:GNPS-ALKYLAMINES-LIBRARY:accession:CCMSLIB00016356166	CCMSLIB00016356166	NA	NA	NA	0.960969	4	0
Aspartic acid_decanal	mzspec:MSV000095156:peak/Haddad_mzml/A83_295_13.mzML:scan:1493	mzspec:GNPS:GNPS-ALKYLAMINES-LIBRARY:accession:CCMSLIB00016343843	CCMSLIB00016343843	NA	NA	NA	0.884844	4	0
Aspartic acid_decanal	mzspec:MSV000095156:peak/Haddad_mzml/A83_295_13.mzML:scan:1493	mzspec:GNPS:GNPS-ALKYLAMINES-LIBRARY:accession:CCMSLIB00016343843	CCMSLIB00016343843	NA	NA	NA	0.884844	4	0
Aspartic acid_decanal	mzspec:MSV000095156:peak/Haddad_mzml/A83_295_13.mzML:scan:1493	mzspec:GNPS:GNPS-ALKYLAMINES-LIBRARY:accession:CCMSLIB00016343843	CCMSLIB00016343843	NA	NA	NA	0.884844	4	0
Glycine_3-(methylthio)propanal	mzspec:MSV000095156:peak/Haddad_mzml/A83_295_13.mzML:scan:559	mzspec:GNPS:GNPS-ALKYLAMINES-LIBRARY:accession:CCMSLIB00016352170	CCMSLIB00016352170	NA	NA	NA	0.983206	5	0
Homocysteine_pyruvate	mzspec:MSV000095156:peak/Haddad_mzml/A83_295_15.mzML:scan:1214	mzspec:GNPS:GNPS-ALKYLAMINES-LIBRARY:accession:CCMSLIB00016352419	CCMSLIB00016352419	NA	NA	NA	0.955712	4	0
Methylthioethylamine_Oxaloacetic acid	mzspec:MSV000095156:peak/Haddad_mzml/A83_295_15.mzML:scan:1214	mzspec:GNPS:GNPS-ALKYLAMINES-LIBRARY:accession:CCMSLIB00016356166	CCMSLIB00016356166	NA	NA	NA	0.957415	4	0
Aspartic acid_decanal	mzspec:MSV000095156:peak/Haddad_mzml/A83_295_15.mzML:scan:1478	mzspec:GNPS:GNPS-ALKYLAMINES-LIBRARY:accession:CCMSLIB00016343843	CCMSLIB00016343843	NA	NA	NA	0.883447	5	0
Aspartic acid_decanal	mzspec:MSV000095156:peak/Haddad_mzml/A83_295_15.mzML:scan:1478	mzspec:GNPS:GNPS-ALKYLAMINES-LIBRARY:accession:CCMSLIB00016343843	CCMSLIB00016343843	NA	NA	NA	0.883447	5	0
Aspartic acid_decanal	mzspec:MSV000095156:peak/Haddad_mzml/A83_295_15.mzML:scan:1478	mzspec:GNPS:GNPS-ALKYLAMINES-LIBRARY:accession:CCMSLIB00016343843	CCMSLIB00016343843	NA	NA	NA	0.883447	5	0
Glycine_3-(methylthio)propanal	mzspec:MSV000095156:peak/Haddad_mzml/A83_295_15.mzML:scan:544	mzspec:GNPS:GNPS-ALKYLAMINES-LIBRARY:accession:CCMSLIB00016352170	CCMSLIB00016352170	NA	NA	NA	0.965564	4	0
Homocysteine_pyruvate	mzspec:MSV000095156:peak/Haddad_mzml/A83_295_17_20240617193612.mzML:scan:1203	mzspec:GNPS:GNPS-ALKYLAMINES-LIBRARY:accession:CCMSLIB00016352414	CCMSLIB00016352414	NA	NA	NA	0.969113	4	0
Homocysteine_pyruvate	mzspec:MSV000095156:peak/Haddad_mzml/A83_295_17_20240617193612.mzML:scan:1203	mzspec:GNPS:GNPS-ALKYLAMINES-LIBRARY:accession:CCMSLIB00016352419	CCMSLIB00016352419	NA	NA	NA	0.960278	4	0
Methylthioethylamine_Oxaloacetic acid	mzspec:MSV000095156:peak/Haddad_mzml/A83_295_17_20240617193612.mzML:scan:1203	mzspec:GNPS:GNPS-ALKYLAMINES-LIBRARY:accession:CCMSLIB00016356166	CCMSLIB00016356166	NA	NA	NA	0.962085	4	0
Glycine_3-(methylthio)propanal	mzspec:MSV000095156:peak/Haddad_mzml/A83_295_17_20240617193612.mzML:scan:565	mzspec:GNPS:GNPS-ALKYLAMINES-LIBRARY:accession:CCMSLIB00016352170	CCMSLIB00016352170	NA	NA	NA	0.925208	4	0
Homocysteine_pyruvate	mzspec:MSV000095156:peak/Haddad_mzml/A83_295_19.mzML:scan:1210	mzspec:GNPS:GNPS-ALKYLAMINES-LIBRARY:accession:CCMSLIB00016352419	CCMSLIB00016352419	NA	NA	NA	0.957266	5	0
Methylthioethylamine_Oxaloacetic acid	mzspec:MSV000095156:peak/Haddad_mzml/A83_295_19.mzML:scan:1210	mzspec:GNPS:GNPS-ALKYLAMINES-LIBRARY:accession:CCMSLIB00016356166	CCMSLIB00016356166	NA	NA	NA	0.959036	4	0
Aspartic acid_decanal	mzspec:MSV000095156:peak/Haddad_mzml/A83_295_19.mzML:scan:1468	mzspec:GNPS:GNPS-ALKYLAMINES-LIBRARY:accession:CCMSLIB00016343843	CCMSLIB00016343843	NA	NA	NA	0.878203	4	0
Aspartic acid_decanal	mzspec:MSV000095156:peak/Haddad_mzml/A83_295_19.mzML:scan:1468	mzspec:GNPS:GNPS-ALKYLAMINES-LIBRARY:accession:CCMSLIB00016343843	CCMSLIB00016343843	NA	NA	NA	0.878203	4	0
Aspartic acid_decanal	mzspec:MSV000095156:peak/Haddad_mzml/A83_295_19.mzML:scan:1468	mzspec:GNPS:GNPS-ALKYLAMINES-LIBRARY:accession:CCMSLIB00016343843	CCMSLIB00016343843	NA	NA	NA	0.878203	4	0
Glycine_3-(methylthio)propanal	mzspec:MSV000095156:peak/Haddad_mzml/A83_295_19.mzML:scan:524	mzspec:GNPS:GNPS-ALKYLAMINES-LIBRARY:accession:CCMSLIB00016352170	CCMSLIB00016352170	NA	NA	NA	0.927974	4	0
Homocysteine_pyruvate	mzspec:MSV000095156:peak/Haddad_mzml/A83_295_3.mzML:scan:1215	mzspec:GNPS:GNPS-ALKYLAMINES-LIBRARY:accession:CCMSLIB00016352419	CCMSLIB00016352419	NA	NA	NA	0.958699	4	0
Methylthioethylamine_Oxaloacetic acid	mzspec:MSV000095156:peak/Haddad_mzml/A83_295_3.mzML:scan:1215	mzspec:GNPS:GNPS-ALKYLAMINES-LIBRARY:accession:CCMSLIB00016356166	CCMSLIB00016356166	NA	NA	NA	0.960459	4	0
Aspartic acid_decanal	mzspec:MSV000095156:peak/Haddad_mzml/A83_295_3.mzML:scan:1481	mzspec:GNPS:GNPS-ALKYLAMINES-LIBRARY:accession:CCMSLIB00016343843	CCMSLIB00016343843	NA	NA	NA	0.884643	5	0
Aspartic acid_decanal	mzspec:MSV000095156:peak/Haddad_mzml/A83_295_3.mzML:scan:1481	mzspec:GNPS:GNPS-ALKYLAMINES-LIBRARY:accession:CCMSLIB00016343843	CCMSLIB00016343843	NA	NA	NA	0.884643	5	0
Aspartic acid_decanal	mzspec:MSV000095156:peak/Haddad_mzml/A83_295_3.mzML:scan:1481	mzspec:GNPS:GNPS-ALKYLAMINES-LIBRARY:accession:CCMSLIB00016343843	CCMSLIB00016343843	NA	NA	NA	0.884643	5	0
Glycine_3-(methylthio)propanal	mzspec:MSV000095156:peak/Haddad_mzml/A83_295_3.mzML:scan:540	mzspec:GNPS:GNPS-ALKYLAMINES-LIBRARY:accession:CCMSLIB00016352170	CCMSLIB00016352170	NA	NA	NA	0.988117	5	0
Homocysteine_pyruvate	mzspec:MSV000095156:peak/Haddad_mzml/A83_295_7.mzML:scan:1218	mzspec:GNPS:GNPS-ALKYLAMINES-LIBRARY:accession:CCMSLIB00016352419	CCMSLIB00016352419	NA	NA	NA	0.959684	4	0
Methylthioethylamine_Oxaloacetic acid	mzspec:MSV000095156:peak/Haddad_mzml/A83_295_7.mzML:scan:1218	mzspec:GNPS:GNPS-ALKYLAMINES-LIBRARY:accession:CCMSLIB00016356166	CCMSLIB00016356166	NA	NA	NA	0.961509	4	0
Glycine_3-(methylthio)propanal	mzspec:MSV000095156:peak/Haddad_mzml/A83_295_7.mzML:scan:530	mzspec:GNPS:GNPS-ALKYLAMINES-LIBRARY:accession:CCMSLIB00016352170	CCMSLIB00016352170	NA	NA	NA	0.967447	5	0
Homocysteine_pyruvate	mzspec:MSV000095156:peak/Haddad_mzml/A83_295_9.mzML:scan:1195	mzspec:GNPS:GNPS-ALKYLAMINES-LIBRARY:accession:CCMSLIB00016352419	CCMSLIB00016352419	NA	NA	NA	0.957947	5	0
Methylthioethylamine_Oxaloacetic acid	mzspec:MSV000095156:peak/Haddad_mzml/A83_295_9.mzML:scan:1195	mzspec:GNPS:GNPS-ALKYLAMINES-LIBRARY:accession:CCMSLIB00016356166	CCMSLIB00016356166	NA	NA	NA	0.959517	4	0
Aspartic acid_decanal	mzspec:MSV000095156:peak/Haddad_mzml/A83_295_9.mzML:scan:1465	mzspec:GNPS:GNPS-ALKYLAMINES-LIBRARY:accession:CCMSLIB00016343843	CCMSLIB00016343843	NA	NA	NA	0.875076	4	0
Aspartic acid_decanal	mzspec:MSV000095156:peak/Haddad_mzml/A83_295_9.mzML:scan:1465	mzspec:GNPS:GNPS-ALKYLAMINES-LIBRARY:accession:CCMSLIB00016343843	CCMSLIB00016343843	NA	NA	NA	0.875076	4	0
Aspartic acid_decanal	mzspec:MSV000095156:peak/Haddad_mzml/A83_295_9.mzML:scan:1465	mzspec:GNPS:GNPS-ALKYLAMINES-LIBRARY:accession:CCMSLIB00016343843	CCMSLIB00016343843	NA	NA	NA	0.875076	4	0
Isoleucine_Acetaldehyde	mzspec:MSV000095156:peak/Haddad_mzml/A83_296_1.mzML:scan:437	mzspec:GNPS:GNPS-ALKYLAMINES-LIBRARY:accession:CCMSLIB00016355270	CCMSLIB00016355270	NA	NA	NA	0.889122	5	0
Isoleucine_Acetaldehyde	mzspec:MSV000095156:peak/Haddad_mzml/A83_296_1.mzML:scan:437	mzspec:GNPS:GNPS-ALKYLAMINES-LIBRARY:accession:CCMSLIB00016355271	CCMSLIB00016355271	NA	NA	NA	0.880763	4	0
Glycine_3-(methylthio)propanal	mzspec:MSV000095156:peak/Haddad_mzml/A83_296_1.mzML:scan:533	mzspec:GNPS:GNPS-ALKYLAMINES-LIBRARY:accession:CCMSLIB00016352170	CCMSLIB00016352170	NA	NA	NA	0.922234	5	0
Homocysteine_pyruvate	mzspec:MSV000095156:peak/Haddad_mzml/A83_296_11.mzML:scan:1208	mzspec:GNPS:GNPS-ALKYLAMINES-LIBRARY:accession:CCMSLIB00016352414	CCMSLIB00016352414	NA	NA	NA	0.970591	4	0
Homocysteine_pyruvate	mzspec:MSV000095156:peak/Haddad_mzml/A83_296_11.mzML:scan:1208	mzspec:GNPS:GNPS-ALKYLAMINES-LIBRARY:accession:CCMSLIB00016352419	CCMSLIB00016352419	NA	NA	NA	0.96218	4	0
Methylthioethylamine_Oxaloacetic acid	mzspec:MSV000095156:peak/Haddad_mzml/A83_296_11.mzML:scan:1208	mzspec:GNPS:GNPS-ALKYLAMINES-LIBRARY:accession:CCMSLIB00016356166	CCMSLIB00016356166	NA	NA	NA	0.963865	4	0
Homocysteine_pyruvate	mzspec:MSV000095156:peak/Haddad_mzml/A83_296_17.mzML:scan:1189	mzspec:GNPS:GNPS-ALKYLAMINES-LIBRARY:accession:CCMSLIB00016352414	CCMSLIB00016352414	NA	NA	NA	0.969832	4	0
Homocysteine_pyruvate	mzspec:MSV000095156:peak/Haddad_mzml/A83_296_17.mzML:scan:1189	mzspec:GNPS:GNPS-ALKYLAMINES-LIBRARY:accession:CCMSLIB00016352419	CCMSLIB00016352419	NA	NA	NA	0.961281	4	0
Methylthioethylamine_Oxaloacetic acid	mzspec:MSV000095156:peak/Haddad_mzml/A83_296_17.mzML:scan:1189	mzspec:GNPS:GNPS-ALKYLAMINES-LIBRARY:accession:CCMSLIB00016356166	CCMSLIB00016356166	NA	NA	NA	0.962988	4	0
Aspartic acid_decanal	mzspec:MSV000095156:peak/Haddad_mzml/A83_296_17.mzML:scan:1466	mzspec:GNPS:GNPS-ALKYLAMINES-LIBRARY:accession:CCMSLIB00016343843	CCMSLIB00016343843	NA	NA	NA	0.868444	4	0
Aspartic acid_decanal	mzspec:MSV000095156:peak/Haddad_mzml/A83_296_17.mzML:scan:1466	mzspec:GNPS:GNPS-ALKYLAMINES-LIBRARY:accession:CCMSLIB00016343843	CCMSLIB00016343843	NA	NA	NA	0.868444	4	0
Aspartic acid_decanal	mzspec:MSV000095156:peak/Haddad_mzml/A83_296_17.mzML:scan:1466	mzspec:GNPS:GNPS-ALKYLAMINES-LIBRARY:accession:CCMSLIB00016343843	CCMSLIB00016343843	NA	NA	NA	0.868444	4	0
Glycine_3-(methylthio)propanal	mzspec:MSV000095156:peak/Haddad_mzml/A83_296_17.mzML:scan:537	mzspec:GNPS:GNPS-ALKYLAMINES-LIBRARY:accession:CCMSLIB00016352170	CCMSLIB00016352170	NA	NA	NA	0.986044	5	0
Homocysteine_pyruvate	mzspec:MSV000095156:peak/Haddad_mzml/A83_296_19.mzML:scan:1201	mzspec:GNPS:GNPS-ALKYLAMINES-LIBRARY:accession:CCMSLIB00016352419	CCMSLIB00016352419	NA	NA	NA	0.957756	4	0
Methylthioethylamine_Oxaloacetic acid	mzspec:MSV000095156:peak/Haddad_mzml/A83_296_19.mzML:scan:1201	mzspec:GNPS:GNPS-ALKYLAMINES-LIBRARY:accession:CCMSLIB00016356166	CCMSLIB00016356166	NA	NA	NA	0.959425	4	0
Aspartic acid_decanal	mzspec:MSV000095156:peak/Haddad_mzml/A83_296_19.mzML:scan:1471	mzspec:GNPS:GNPS-ALKYLAMINES-LIBRARY:accession:CCMSLIB00016343843	CCMSLIB00016343843	NA	NA	NA	0.878942	5	0
Aspartic acid_decanal	mzspec:MSV000095156:peak/Haddad_mzml/A83_296_19.mzML:scan:1471	mzspec:GNPS:GNPS-ALKYLAMINES-LIBRARY:accession:CCMSLIB00016343843	CCMSLIB00016343843	NA	NA	NA	0.878942	5	0
Aspartic acid_decanal	mzspec:MSV000095156:peak/Haddad_mzml/A83_296_19.mzML:scan:1471	mzspec:GNPS:GNPS-ALKYLAMINES-LIBRARY:accession:CCMSLIB00016343843	CCMSLIB00016343843	NA	NA	NA	0.878942	5	0
Glycine_3-(methylthio)propanal	mzspec:MSV000095156:peak/Haddad_mzml/A83_296_19.mzML:scan:536	mzspec:GNPS:GNPS-ALKYLAMINES-LIBRARY:accession:CCMSLIB00016352170	CCMSLIB00016352170	NA	NA	NA	0.967431	4	0
Homocysteine_pyruvate	mzspec:MSV000095156:peak/Haddad_mzml/A83_296_3.mzML:scan:1224	mzspec:GNPS:GNPS-ALKYLAMINES-LIBRARY:accession:CCMSLIB00016352419	CCMSLIB00016352419	NA	NA	NA	0.95997	4	0
Methylthioethylamine_Oxaloacetic acid	mzspec:MSV000095156:peak/Haddad_mzml/A83_296_3.mzML:scan:1224	mzspec:GNPS:GNPS-ALKYLAMINES-LIBRARY:accession:CCMSLIB00016356166	CCMSLIB00016356166	NA	NA	NA	0.96176	4	0
Aspartic acid_decanal	mzspec:MSV000095156:peak/Haddad_mzml/A83_296_3.mzML:scan:1500	mzspec:GNPS:GNPS-ALKYLAMINES-LIBRARY:accession:CCMSLIB00016343843	CCMSLIB00016343843	NA	NA	NA	0.881854	5	0
Aspartic acid_decanal	mzspec:MSV000095156:peak/Haddad_mzml/A83_296_3.mzML:scan:1500	mzspec:GNPS:GNPS-ALKYLAMINES-LIBRARY:accession:CCMSLIB00016343843	CCMSLIB00016343843	NA	NA	NA	0.881854	5	0
Aspartic acid_decanal	mzspec:MSV000095156:peak/Haddad_mzml/A83_296_3.mzML:scan:1500	mzspec:GNPS:GNPS-ALKYLAMINES-LIBRARY:accession:CCMSLIB00016343843	CCMSLIB00016343843	NA	NA	NA	0.881854	5	0
Glycine_3-(methylthio)propanal	mzspec:MSV000095156:peak/Haddad_mzml/A83_296_3.mzML:scan:571	mzspec:GNPS:GNPS-ALKYLAMINES-LIBRARY:accession:CCMSLIB00016352170	CCMSLIB00016352170	NA	NA	NA	0.976063	4	0
Homocysteine_pyruvate	mzspec:MSV000095156:peak/Haddad_mzml/A83_296_5.mzML:scan:1203	mzspec:GNPS:GNPS-ALKYLAMINES-LIBRARY:accession:CCMSLIB00016352414	CCMSLIB00016352414	NA	NA	NA	0.967312	4	0
Homocysteine_pyruvate	mzspec:MSV000095156:peak/Haddad_mzml/A83_296_5.mzML:scan:1203	mzspec:GNPS:GNPS-ALKYLAMINES-LIBRARY:accession:CCMSLIB00016352419	CCMSLIB00016352419	NA	NA	NA	0.958716	4	0
Methylthioethylamine_Oxaloacetic acid	mzspec:MSV000095156:peak/Haddad_mzml/A83_296_5.mzML:scan:1203	mzspec:GNPS:GNPS-ALKYLAMINES-LIBRARY:accession:CCMSLIB00016356166	CCMSLIB00016356166	NA	NA	NA	0.960363	4	0
Aspartic acid_decanal	mzspec:MSV000095156:peak/Haddad_mzml/A83_296_5.mzML:scan:1473	mzspec:GNPS:GNPS-ALKYLAMINES-LIBRARY:accession:CCMSLIB00016343843	CCMSLIB00016343843	NA	NA	NA	0.884042	5	0
Aspartic acid_decanal	mzspec:MSV000095156:peak/Haddad_mzml/A83_296_5.mzML:scan:1473	mzspec:GNPS:GNPS-ALKYLAMINES-LIBRARY:accession:CCMSLIB00016343843	CCMSLIB00016343843	NA	NA	NA	0.884042	5	0
Aspartic acid_decanal	mzspec:MSV000095156:peak/Haddad_mzml/A83_296_5.mzML:scan:1473	mzspec:GNPS:GNPS-ALKYLAMINES-LIBRARY:accession:CCMSLIB00016343843	CCMSLIB00016343843	NA	NA	NA	0.884042	5	0
Glycine_Glyceraldehyde	mzspec:MSV000095156:peak/Haddad_mzml/A83_296_5.mzML:scan:329	mzspec:GNPS:GNPS-ALKYLAMINES-LIBRARY:accession:CCMSLIB00016347376	CCMSLIB00016347376	NA	NA	NA	0.852057	4	0.02
Glycine_3-(methylthio)propanal	mzspec:MSV000095156:peak/Haddad_mzml/A83_296_5.mzML:scan:516	mzspec:GNPS:GNPS-ALKYLAMINES-LIBRARY:accession:CCMSLIB00016352170	CCMSLIB00016352170	NA	NA	NA	0.991915	5	0
Homocysteine_pyruvate	mzspec:MSV000095156:peak/Haddad_mzml/A83_296_7.mzML:scan:1215	mzspec:GNPS:GNPS-ALKYLAMINES-LIBRARY:accession:CCMSLIB00016352419	CCMSLIB00016352419	NA	NA	NA	0.958253	4	0
Methylthioethylamine_Oxaloacetic acid	mzspec:MSV000095156:peak/Haddad_mzml/A83_296_7.mzML:scan:1215	mzspec:GNPS:GNPS-ALKYLAMINES-LIBRARY:accession:CCMSLIB00016356166	CCMSLIB00016356166	NA	NA	NA	0.960102	4	0
Homocysteine_pyruvate	mzspec:MSV000095156:peak/Haddad_mzml/A83_296_9.mzML:scan:1193	mzspec:GNPS:GNPS-ALKYLAMINES-LIBRARY:accession:CCMSLIB00016352419	CCMSLIB00016352419	NA	NA	NA	0.959241	4	0
Methylthioethylamine_Oxaloacetic acid	mzspec:MSV000095156:peak/Haddad_mzml/A83_296_9.mzML:scan:1193	mzspec:GNPS:GNPS-ALKYLAMINES-LIBRARY:accession:CCMSLIB00016356166	CCMSLIB00016356166	NA	NA	NA	0.961197	4	0
Isoleucine_Acetaldehyde	mzspec:MSV000095156:peak/Haddad_mzml/A83_298_1.mzML:scan:460	mzspec:GNPS:GNPS-ALKYLAMINES-LIBRARY:accession:CCMSLIB00016355270	CCMSLIB00016355270	NA	NA	NA	0.892956	4	0
Isoleucine_pyruvaldehyde	mzspec:MSV000095156:peak/Haddad_mzml/A83_298_1.mzML:scan:461	mzspec:GNPS:GNPS-ALKYLAMINES-LIBRARY:accession:CCMSLIB00016353377	CCMSLIB00016353377	NA	NA	NA	0.962836	5	0
Isoleucine_pyruvaldehyde	mzspec:MSV000095156:peak/Haddad_mzml/A83_298_1.mzML:scan:461	mzspec:GNPS:GNPS-ALKYLAMINES-LIBRARY:accession:CCMSLIB00016353380	CCMSLIB00016353380	NA	NA	NA	0.962836	5	0
Homocysteine_pyruvate	mzspec:MSV000095156:peak/Haddad_mzml/A83_298_11.mzML:scan:1216	mzspec:GNPS:GNPS-ALKYLAMINES-LIBRARY:accession:CCMSLIB00016352414	CCMSLIB00016352414	NA	NA	NA	0.965499	4	0
Homocysteine_pyruvate	mzspec:MSV000095156:peak/Haddad_mzml/A83_298_11.mzML:scan:1216	mzspec:GNPS:GNPS-ALKYLAMINES-LIBRARY:accession:CCMSLIB00016352419	CCMSLIB00016352419	NA	NA	NA	0.956907	4	0
Methylthioethylamine_Oxaloacetic acid	mzspec:MSV000095156:peak/Haddad_mzml/A83_298_11.mzML:scan:1216	mzspec:GNPS:GNPS-ALKYLAMINES-LIBRARY:accession:CCMSLIB00016356166	CCMSLIB00016356166	NA	NA	NA	0.958601	4	0
Aspartic acid_decanal	mzspec:MSV000095156:peak/Haddad_mzml/A83_298_11.mzML:scan:1475	mzspec:GNPS:GNPS-ALKYLAMINES-LIBRARY:accession:CCMSLIB00016343843	CCMSLIB00016343843	NA	NA	NA	0.861778	4	0
Aspartic acid_decanal	mzspec:MSV000095156:peak/Haddad_mzml/A83_298_11.mzML:scan:1475	mzspec:GNPS:GNPS-ALKYLAMINES-LIBRARY:accession:CCMSLIB00016343843	CCMSLIB00016343843	NA	NA	NA	0.861778	4	0
Aspartic acid_decanal	mzspec:MSV000095156:peak/Haddad_mzml/A83_298_11.mzML:scan:1475	mzspec:GNPS:GNPS-ALKYLAMINES-LIBRARY:accession:CCMSLIB00016343843	CCMSLIB00016343843	NA	NA	NA	0.861778	4	0
Dopamine_p-Hydroxyphenylpyruvate	mzspec:MSV000095156:peak/Haddad_mzml/A83_298_11.mzML:scan:395	mzspec:GNPS:GNPS-ALKYLAMINES-LIBRARY:accession:CCMSLIB00016353688	CCMSLIB00016353688	NA	NA	NA	0.890427	5	0.01
Tyrosine_vanillin	mzspec:MSV000095156:peak/Haddad_mzml/A83_298_11.mzML:scan:395	mzspec:GNPS:GNPS-ALKYLAMINES-LIBRARY:accession:CCMSLIB00016355768	CCMSLIB00016355768	NA	NA	NA	0.986391	5	0.01
Tyrosine_vanillin	mzspec:MSV000095156:peak/Haddad_mzml/A83_298_11.mzML:scan:395	mzspec:GNPS:GNPS-ALKYLAMINES-LIBRARY:accession:CCMSLIB00016355769	CCMSLIB00016355769	NA	NA	NA	0.987387	5	0.01
Aspartic acid_decanal	mzspec:MSV000095156:peak/Haddad_mzml/A83_298_13.mzML:scan:1480	mzspec:GNPS:GNPS-ALKYLAMINES-LIBRARY:accession:CCMSLIB00016343843	CCMSLIB00016343843	NA	NA	NA	0.881993	4	0
Aspartic acid_decanal	mzspec:MSV000095156:peak/Haddad_mzml/A83_298_13.mzML:scan:1480	mzspec:GNPS:GNPS-ALKYLAMINES-LIBRARY:accession:CCMSLIB00016343843	CCMSLIB00016343843	NA	NA	NA	0.881993	4	0
Aspartic acid_decanal	mzspec:MSV000095156:peak/Haddad_mzml/A83_298_13.mzML:scan:1480	mzspec:GNPS:GNPS-ALKYLAMINES-LIBRARY:accession:CCMSLIB00016343843	CCMSLIB00016343843	NA	NA	NA	0.881993	4	0
Glycine_3-(methylthio)propanal	mzspec:MSV000095156:peak/Haddad_mzml/A83_298_13.mzML:scan:545	mzspec:GNPS:GNPS-ALKYLAMINES-LIBRARY:accession:CCMSLIB00016352170	CCMSLIB00016352170	NA	NA	NA	0.964244	4	0
Homocysteine_pyruvate	mzspec:MSV000095156:peak/Haddad_mzml/A83_298_15.mzML:scan:1225	mzspec:GNPS:GNPS-ALKYLAMINES-LIBRARY:accession:CCMSLIB00016352419	CCMSLIB00016352419	NA	NA	NA	0.959734	5	0
Aspartic acid_decanal	mzspec:MSV000095156:peak/Haddad_mzml/A83_298_15.mzML:scan:1483	mzspec:GNPS:GNPS-ALKYLAMINES-LIBRARY:accession:CCMSLIB00016343843	CCMSLIB00016343843	NA	NA	NA	0.887194	5	0
Aspartic acid_decanal	mzspec:MSV000095156:peak/Haddad_mzml/A83_298_15.mzML:scan:1483	mzspec:GNPS:GNPS-ALKYLAMINES-LIBRARY:accession:CCMSLIB00016343843	CCMSLIB00016343843	NA	NA	NA	0.887194	5	0
Aspartic acid_decanal	mzspec:MSV000095156:peak/Haddad_mzml/A83_298_15.mzML:scan:1483	mzspec:GNPS:GNPS-ALKYLAMINES-LIBRARY:accession:CCMSLIB00016343843	CCMSLIB00016343843	NA	NA	NA	0.887194	5	0
Glycine_3-(methylthio)propanal	mzspec:MSV000095156:peak/Haddad_mzml/A83_298_15.mzML:scan:525	mzspec:GNPS:GNPS-ALKYLAMINES-LIBRARY:accession:CCMSLIB00016352170	CCMSLIB00016352170	NA	NA	NA	0.977955	4	0
Aspartic acid_decanal	mzspec:MSV000095156:peak/Haddad_mzml/A83_298_17.mzML:scan:1470	mzspec:GNPS:GNPS-ALKYLAMINES-LIBRARY:accession:CCMSLIB00016343843	CCMSLIB00016343843	NA	NA	NA	0.879695	4	0
Aspartic acid_decanal	mzspec:MSV000095156:peak/Haddad_mzml/A83_298_17.mzML:scan:1470	mzspec:GNPS:GNPS-ALKYLAMINES-LIBRARY:accession:CCMSLIB00016343843	CCMSLIB00016343843	NA	NA	NA	0.879695	4	0
Aspartic acid_decanal	mzspec:MSV000095156:peak/Haddad_mzml/A83_298_17.mzML:scan:1470	mzspec:GNPS:GNPS-ALKYLAMINES-LIBRARY:accession:CCMSLIB00016343843	CCMSLIB00016343843	NA	NA	NA	0.879695	4	0
Glycine_3-(methylthio)propanal	mzspec:MSV000095156:peak/Haddad_mzml/A83_298_17.mzML:scan:548	mzspec:GNPS:GNPS-ALKYLAMINES-LIBRARY:accession:CCMSLIB00016352170	CCMSLIB00016352170	NA	NA	NA	0.980999	5	0
Aspartic acid_decanal	mzspec:MSV000095156:peak/Haddad_mzml/A83_298_3.mzML:scan:1473	mzspec:GNPS:GNPS-ALKYLAMINES-LIBRARY:accession:CCMSLIB00016343843	CCMSLIB00016343843	NA	NA	NA	0.878679	4	0
Aspartic acid_decanal	mzspec:MSV000095156:peak/Haddad_mzml/A83_298_3.mzML:scan:1473	mzspec:GNPS:GNPS-ALKYLAMINES-LIBRARY:accession:CCMSLIB00016343843	CCMSLIB00016343843	NA	NA	NA	0.878679	4	0
Aspartic acid_decanal	mzspec:MSV000095156:peak/Haddad_mzml/A83_298_3.mzML:scan:1473	mzspec:GNPS:GNPS-ALKYLAMINES-LIBRARY:accession:CCMSLIB00016343843	CCMSLIB00016343843	NA	NA	NA	0.878679	4	0
Glycine_3-(methylthio)propanal	mzspec:MSV000095156:peak/Haddad_mzml/A83_298_3.mzML:scan:529	mzspec:GNPS:GNPS-ALKYLAMINES-LIBRARY:accession:CCMSLIB00016352170	CCMSLIB00016352170	NA	NA	NA	0.978456	4	0
Homocysteine_pyruvate	mzspec:MSV000095156:peak/Haddad_mzml/A83_298_5.mzML:scan:1343	mzspec:GNPS:GNPS-ALKYLAMINES-LIBRARY:accession:CCMSLIB00016352419	CCMSLIB00016352419	NA	NA	NA	0.957803	4	0
Methylthioethylamine_Oxaloacetic acid	mzspec:MSV000095156:peak/Haddad_mzml/A83_298_5.mzML:scan:1343	mzspec:GNPS:GNPS-ALKYLAMINES-LIBRARY:accession:CCMSLIB00016356166	CCMSLIB00016356166	NA	NA	NA	0.959626	4	0
Glycine_Glyceraldehyde	mzspec:MSV000095156:peak/Haddad_mzml/A83_298_5.mzML:scan:439	mzspec:GNPS:GNPS-ALKYLAMINES-LIBRARY:accession:CCMSLIB00016347376	CCMSLIB00016347376	NA	NA	NA	0.812163	4	0.02
Glycine_3-(methylthio)propanal	mzspec:MSV000095156:peak/Haddad_mzml/A83_298_5.mzML:scan:755	mzspec:GNPS:GNPS-ALKYLAMINES-LIBRARY:accession:CCMSLIB00016352170	CCMSLIB00016352170	NA	NA	NA	0.939606	4	0
Aspartic acid_decanal	mzspec:MSV000095156:peak/Haddad_mzml/A83_298_7.mzML:scan:1475	mzspec:GNPS:GNPS-ALKYLAMINES-LIBRARY:accession:CCMSLIB00016343843	CCMSLIB00016343843	NA	NA	NA	0.883123	4	0
Aspartic acid_decanal	mzspec:MSV000095156:peak/Haddad_mzml/A83_298_7.mzML:scan:1475	mzspec:GNPS:GNPS-ALKYLAMINES-LIBRARY:accession:CCMSLIB00016343843	CCMSLIB00016343843	NA	NA	NA	0.883123	4	0
Aspartic acid_decanal	mzspec:MSV000095156:peak/Haddad_mzml/A83_298_7.mzML:scan:1475	mzspec:GNPS:GNPS-ALKYLAMINES-LIBRARY:accession:CCMSLIB00016343843	CCMSLIB00016343843	NA	NA	NA	0.883123	4	0
Dopamine_p-Hydroxyphenylpyruvate	mzspec:MSV000095156:peak/Haddad_mzml/A83_298_7.mzML:scan:399	mzspec:GNPS:GNPS-ALKYLAMINES-LIBRARY:accession:CCMSLIB00016353688	CCMSLIB00016353688	NA	NA	NA	0.863166	4	0.01
Tyrosine_vanillin	mzspec:MSV000095156:peak/Haddad_mzml/A83_298_7.mzML:scan:399	mzspec:GNPS:GNPS-ALKYLAMINES-LIBRARY:accession:CCMSLIB00016355768	CCMSLIB00016355768	NA	NA	NA	0.964798	5	0.01
Tyrosine_vanillin	mzspec:MSV000095156:peak/Haddad_mzml/A83_298_7.mzML:scan:399	mzspec:GNPS:GNPS-ALKYLAMINES-LIBRARY:accession:CCMSLIB00016355769	CCMSLIB00016355769	NA	NA	NA	0.965913	5	0.01
Homocysteine_pyruvate	mzspec:MSV000095156:peak/Haddad_mzml/A84_299_1.mzML:scan:1184	mzspec:GNPS:GNPS-ALKYLAMINES-LIBRARY:accession:CCMSLIB00016352419	CCMSLIB00016352419	NA	NA	NA	0.961162	4	0
Methylthioethylamine_Oxaloacetic acid	mzspec:MSV000095156:peak/Haddad_mzml/A84_299_1.mzML:scan:1184	mzspec:GNPS:GNPS-ALKYLAMINES-LIBRARY:accession:CCMSLIB00016356166	CCMSLIB00016356166	NA	NA	NA	0.963078	4	0
o-acetyl serine_Dihydroxyacetone	mzspec:MSV000095156:peak/Haddad_mzml/A84_299_1.mzML:scan:1424	mzspec:GNPS:GNPS-ALKYLAMINES-LIBRARY:accession:CCMSLIB00016344559	CCMSLIB00016344559	NA	NA	NA	0.840074	4	0.02
o-acetyl serine_Dihydroxyacetone	mzspec:MSV000095156:peak/Haddad_mzml/A84_299_1.mzML:scan:1424	mzspec:GNPS:GNPS-ALKYLAMINES-LIBRARY:accession:CCMSLIB00016344559	CCMSLIB00016344559	NA	NA	NA	0.840074	4	0.02
o-acetyl serine_Dihydroxyacetone	mzspec:MSV000095156:peak/Haddad_mzml/A84_299_1.mzML:scan:1424	mzspec:GNPS:GNPS-ALKYLAMINES-LIBRARY:accession:CCMSLIB00016344560	CCMSLIB00016344560	NA	NA	NA	0.800053	4	0.02
o-acetyl serine_Dihydroxyacetone	mzspec:MSV000095156:peak/Haddad_mzml/A84_299_1.mzML:scan:1424	mzspec:GNPS:GNPS-ALKYLAMINES-LIBRARY:accession:CCMSLIB00016344560	CCMSLIB00016344560	NA	NA	NA	0.800053	4	0.02
o-acetyl serine_Glyceraldehyde	mzspec:MSV000095156:peak/Haddad_mzml/A84_299_1.mzML:scan:1424	mzspec:GNPS:GNPS-ALKYLAMINES-LIBRARY:accession:CCMSLIB00016353466	CCMSLIB00016353466	NA	NA	NA	0.816148	4	0.02
Dopamine_p-Hydroxyphenylpyruvate	mzspec:MSV000095156:peak/Haddad_mzml/A84_299_1.mzML:scan:391	mzspec:GNPS:GNPS-ALKYLAMINES-LIBRARY:accession:CCMSLIB00016353688	CCMSLIB00016353688	NA	NA	NA	0.881065	4	0.01
Tyrosine_vanillin	mzspec:MSV000095156:peak/Haddad_mzml/A84_299_1.mzML:scan:391	mzspec:GNPS:GNPS-ALKYLAMINES-LIBRARY:accession:CCMSLIB00016355768	CCMSLIB00016355768	NA	NA	NA	0.965488	5	0.01
Tyrosine_vanillin	mzspec:MSV000095156:peak/Haddad_mzml/A84_299_1.mzML:scan:391	mzspec:GNPS:GNPS-ALKYLAMINES-LIBRARY:accession:CCMSLIB00016355769	CCMSLIB00016355769	NA	NA	NA	0.964816	5	0.01
Isoleucine_Acetaldehyde	mzspec:MSV000095156:peak/Haddad_mzml/A84_299_1.mzML:scan:437	mzspec:GNPS:GNPS-ALKYLAMINES-LIBRARY:accession:CCMSLIB00016355270	CCMSLIB00016355270	NA	NA	NA	0.885986	5	0
Isoleucine_Acetaldehyde	mzspec:MSV000095156:peak/Haddad_mzml/A84_299_1.mzML:scan:437	mzspec:GNPS:GNPS-ALKYLAMINES-LIBRARY:accession:CCMSLIB00016355271	CCMSLIB00016355271	NA	NA	NA	0.877671	4	0
Valine_Propanal	mzspec:MSV000095156:peak/Haddad_mzml/A84_299_1.mzML:scan:437	mzspec:GNPS:GNPS-ALKYLAMINES-LIBRARY:accession:CCMSLIB00016352087	CCMSLIB00016352087	NA	NA	NA	0.960486	4	0
Homocysteine_pyruvate	mzspec:MSV000095156:peak/Haddad_mzml/A84_299_11.mzML:scan:1206	mzspec:GNPS:GNPS-ALKYLAMINES-LIBRARY:accession:CCMSLIB00016352419	CCMSLIB00016352419	NA	NA	NA	0.957648	4	0
Methylthioethylamine_Oxaloacetic acid	mzspec:MSV000095156:peak/Haddad_mzml/A84_299_11.mzML:scan:1206	mzspec:GNPS:GNPS-ALKYLAMINES-LIBRARY:accession:CCMSLIB00016356166	CCMSLIB00016356166	NA	NA	NA	0.959409	4	0
Aspartic acid_decanal	mzspec:MSV000095156:peak/Haddad_mzml/A84_299_11.mzML:scan:1464	mzspec:GNPS:GNPS-ALKYLAMINES-LIBRARY:accession:CCMSLIB00016343843	CCMSLIB00016343843	NA	NA	NA	0.876838	5	0
Aspartic acid_decanal	mzspec:MSV000095156:peak/Haddad_mzml/A84_299_11.mzML:scan:1464	mzspec:GNPS:GNPS-ALKYLAMINES-LIBRARY:accession:CCMSLIB00016343843	CCMSLIB00016343843	NA	NA	NA	0.876838	5	0
Aspartic acid_decanal	mzspec:MSV000095156:peak/Haddad_mzml/A84_299_11.mzML:scan:1464	mzspec:GNPS:GNPS-ALKYLAMINES-LIBRARY:accession:CCMSLIB00016343843	CCMSLIB00016343843	NA	NA	NA	0.876838	5	0
Homocysteine_pyruvate	mzspec:MSV000095156:peak/Haddad_mzml/A84_299_13.mzML:scan:1218	mzspec:GNPS:GNPS-ALKYLAMINES-LIBRARY:accession:CCMSLIB00016352419	CCMSLIB00016352419	NA	NA	NA	0.9609	4	0
Methylthioethylamine_Oxaloacetic acid	mzspec:MSV000095156:peak/Haddad_mzml/A84_299_13.mzML:scan:1218	mzspec:GNPS:GNPS-ALKYLAMINES-LIBRARY:accession:CCMSLIB00016356166	CCMSLIB00016356166	NA	NA	NA	0.962544	4	0
Aspartic acid_decanal	mzspec:MSV000095156:peak/Haddad_mzml/A84_299_13.mzML:scan:1481	mzspec:GNPS:GNPS-ALKYLAMINES-LIBRARY:accession:CCMSLIB00016343843	CCMSLIB00016343843	NA	NA	NA	0.883012	4	0
Aspartic acid_decanal	mzspec:MSV000095156:peak/Haddad_mzml/A84_299_13.mzML:scan:1481	mzspec:GNPS:GNPS-ALKYLAMINES-LIBRARY:accession:CCMSLIB00016343843	CCMSLIB00016343843	NA	NA	NA	0.883012	4	0
Aspartic acid_decanal	mzspec:MSV000095156:peak/Haddad_mzml/A84_299_13.mzML:scan:1481	mzspec:GNPS:GNPS-ALKYLAMINES-LIBRARY:accession:CCMSLIB00016343843	CCMSLIB00016343843	NA	NA	NA	0.883012	4	0
Glycine_3-(methylthio)propanal	mzspec:MSV000095156:peak/Haddad_mzml/A84_299_13.mzML:scan:540	mzspec:GNPS:GNPS-ALKYLAMINES-LIBRARY:accession:CCMSLIB00016352170	CCMSLIB00016352170	NA	NA	NA	0.977362	4	0
Homocysteine_pyruvate	mzspec:MSV000095156:peak/Haddad_mzml/A84_299_15.mzML:scan:1205	mzspec:GNPS:GNPS-ALKYLAMINES-LIBRARY:accession:CCMSLIB00016352419	CCMSLIB00016352419	NA	NA	NA	0.959643	4	0
Methylthioethylamine_Oxaloacetic acid	mzspec:MSV000095156:peak/Haddad_mzml/A84_299_15.mzML:scan:1205	mzspec:GNPS:GNPS-ALKYLAMINES-LIBRARY:accession:CCMSLIB00016356166	CCMSLIB00016356166	NA	NA	NA	0.961701	4	0
Aspartic acid_decanal	mzspec:MSV000095156:peak/Haddad_mzml/A84_299_15.mzML:scan:1470	mzspec:GNPS:GNPS-ALKYLAMINES-LIBRARY:accession:CCMSLIB00016343843	CCMSLIB00016343843	NA	NA	NA	0.882161	5	0
Aspartic acid_decanal	mzspec:MSV000095156:peak/Haddad_mzml/A84_299_15.mzML:scan:1470	mzspec:GNPS:GNPS-ALKYLAMINES-LIBRARY:accession:CCMSLIB00016343843	CCMSLIB00016343843	NA	NA	NA	0.882161	5	0
Aspartic acid_decanal	mzspec:MSV000095156:peak/Haddad_mzml/A84_299_15.mzML:scan:1470	mzspec:GNPS:GNPS-ALKYLAMINES-LIBRARY:accession:CCMSLIB00016343843	CCMSLIB00016343843	NA	NA	NA	0.882161	5	0
Homocysteine_pyruvate	mzspec:MSV000095156:peak/Haddad_mzml/A84_299_17.mzML:scan:1214	mzspec:GNPS:GNPS-ALKYLAMINES-LIBRARY:accession:CCMSLIB00016352414	CCMSLIB00016352414	NA	NA	NA	0.969403	4	0
Homocysteine_pyruvate	mzspec:MSV000095156:peak/Haddad_mzml/A84_299_17.mzML:scan:1214	mzspec:GNPS:GNPS-ALKYLAMINES-LIBRARY:accession:CCMSLIB00016352419	CCMSLIB00016352419	NA	NA	NA	0.960627	4	0
Methylthioethylamine_Oxaloacetic acid	mzspec:MSV000095156:peak/Haddad_mzml/A84_299_17.mzML:scan:1214	mzspec:GNPS:GNPS-ALKYLAMINES-LIBRARY:accession:CCMSLIB00016356166	CCMSLIB00016356166	NA	NA	NA	0.962542	4	0
Aspartic acid_decanal	mzspec:MSV000095156:peak/Haddad_mzml/A84_299_17.mzML:scan:1472	mzspec:GNPS:GNPS-ALKYLAMINES-LIBRARY:accession:CCMSLIB00016343843	CCMSLIB00016343843	NA	NA	NA	0.883435	4	0
Aspartic acid_decanal	mzspec:MSV000095156:peak/Haddad_mzml/A84_299_17.mzML:scan:1472	mzspec:GNPS:GNPS-ALKYLAMINES-LIBRARY:accession:CCMSLIB00016343843	CCMSLIB00016343843	NA	NA	NA	0.883435	4	0
Aspartic acid_decanal	mzspec:MSV000095156:peak/Haddad_mzml/A84_299_17.mzML:scan:1472	mzspec:GNPS:GNPS-ALKYLAMINES-LIBRARY:accession:CCMSLIB00016343843	CCMSLIB00016343843	NA	NA	NA	0.883435	4	0
Glycine_3-(methylthio)propanal	mzspec:MSV000095156:peak/Haddad_mzml/A84_299_17.mzML:scan:519	mzspec:GNPS:GNPS-ALKYLAMINES-LIBRARY:accession:CCMSLIB00016352170	CCMSLIB00016352170	NA	NA	NA	0.963676	5	0
Homocysteine_pyruvate	mzspec:MSV000095156:peak/Haddad_mzml/A84_299_19.mzML:scan:1206	mzspec:GNPS:GNPS-ALKYLAMINES-LIBRARY:accession:CCMSLIB00016352419	CCMSLIB00016352419	NA	NA	NA	0.959408	4	0
Methylthioethylamine_Oxaloacetic acid	mzspec:MSV000095156:peak/Haddad_mzml/A84_299_19.mzML:scan:1206	mzspec:GNPS:GNPS-ALKYLAMINES-LIBRARY:accession:CCMSLIB00016356166	CCMSLIB00016356166	NA	NA	NA	0.96117	4	0
Homocysteine_pyruvate	mzspec:MSV000095156:peak/Haddad_mzml/A84_299_3.mzML:scan:1201	mzspec:GNPS:GNPS-ALKYLAMINES-LIBRARY:accession:CCMSLIB00016352419	CCMSLIB00016352419	NA	NA	NA	0.959287	4	0
Methylthioethylamine_Oxaloacetic acid	mzspec:MSV000095156:peak/Haddad_mzml/A84_299_3.mzML:scan:1201	mzspec:GNPS:GNPS-ALKYLAMINES-LIBRARY:accession:CCMSLIB00016356166	CCMSLIB00016356166	NA	NA	NA	0.961069	4	0
Aspartic acid_decanal	mzspec:MSV000095156:peak/Haddad_mzml/A84_299_3.mzML:scan:1472	mzspec:GNPS:GNPS-ALKYLAMINES-LIBRARY:accession:CCMSLIB00016343843	CCMSLIB00016343843	NA	NA	NA	0.870262	4	0
Aspartic acid_decanal	mzspec:MSV000095156:peak/Haddad_mzml/A84_299_3.mzML:scan:1472	mzspec:GNPS:GNPS-ALKYLAMINES-LIBRARY:accession:CCMSLIB00016343843	CCMSLIB00016343843	NA	NA	NA	0.870262	4	0
Aspartic acid_decanal	mzspec:MSV000095156:peak/Haddad_mzml/A84_299_3.mzML:scan:1472	mzspec:GNPS:GNPS-ALKYLAMINES-LIBRARY:accession:CCMSLIB00016343843	CCMSLIB00016343843	NA	NA	NA	0.870262	4	0
Glycine_3-(methylthio)propanal	mzspec:MSV000095156:peak/Haddad_mzml/A84_299_3.mzML:scan:536	mzspec:GNPS:GNPS-ALKYLAMINES-LIBRARY:accession:CCMSLIB00016352170	CCMSLIB00016352170	NA	NA	NA	0.979482	4	0
Aspartic acid_decanal	mzspec:MSV000095156:peak/Haddad_mzml/A84_299_5.mzML:scan:1477	mzspec:GNPS:GNPS-ALKYLAMINES-LIBRARY:accession:CCMSLIB00016343843	CCMSLIB00016343843	NA	NA	NA	0.880204	4	0
Aspartic acid_decanal	mzspec:MSV000095156:peak/Haddad_mzml/A84_299_5.mzML:scan:1477	mzspec:GNPS:GNPS-ALKYLAMINES-LIBRARY:accession:CCMSLIB00016343843	CCMSLIB00016343843	NA	NA	NA	0.880204	4	0
Aspartic acid_decanal	mzspec:MSV000095156:peak/Haddad_mzml/A84_299_5.mzML:scan:1477	mzspec:GNPS:GNPS-ALKYLAMINES-LIBRARY:accession:CCMSLIB00016343843	CCMSLIB00016343843	NA	NA	NA	0.880204	4	0
Homocysteine_pyruvate	mzspec:MSV000095156:peak/Haddad_mzml/A84_299_7.mzML:scan:1197	mzspec:GNPS:GNPS-ALKYLAMINES-LIBRARY:accession:CCMSLIB00016352419	CCMSLIB00016352419	NA	NA	NA	0.959643	4	0
Methylthioethylamine_Oxaloacetic acid	mzspec:MSV000095156:peak/Haddad_mzml/A84_299_7.mzML:scan:1197	mzspec:GNPS:GNPS-ALKYLAMINES-LIBRARY:accession:CCMSLIB00016356166	CCMSLIB00016356166	NA	NA	NA	0.961445	4	0
Aspartic acid_decanal	mzspec:MSV000095156:peak/Haddad_mzml/A84_299_7.mzML:scan:1467	mzspec:GNPS:GNPS-ALKYLAMINES-LIBRARY:accession:CCMSLIB00016343843	CCMSLIB00016343843	NA	NA	NA	0.877061	4	0
Aspartic acid_decanal	mzspec:MSV000095156:peak/Haddad_mzml/A84_299_7.mzML:scan:1467	mzspec:GNPS:GNPS-ALKYLAMINES-LIBRARY:accession:CCMSLIB00016343843	CCMSLIB00016343843	NA	NA	NA	0.877061	4	0
Aspartic acid_decanal	mzspec:MSV000095156:peak/Haddad_mzml/A84_299_7.mzML:scan:1467	mzspec:GNPS:GNPS-ALKYLAMINES-LIBRARY:accession:CCMSLIB00016343843	CCMSLIB00016343843	NA	NA	NA	0.877061	4	0
Homocysteine_pyruvate	mzspec:MSV000095156:peak/Haddad_mzml/A84_299_9.mzML:scan:1199	mzspec:GNPS:GNPS-ALKYLAMINES-LIBRARY:accession:CCMSLIB00016352419	CCMSLIB00016352419	NA	NA	NA	0.961819	4	0
Methylthioethylamine_Oxaloacetic acid	mzspec:MSV000095156:peak/Haddad_mzml/A84_299_9.mzML:scan:1199	mzspec:GNPS:GNPS-ALKYLAMINES-LIBRARY:accession:CCMSLIB00016356166	CCMSLIB00016356166	NA	NA	NA	0.963736	5	0
o-acetyl serine_Dihydroxyacetone	mzspec:MSV000095156:peak/Haddad_mzml/A84_301_1.mzML:scan:1422	mzspec:GNPS:GNPS-ALKYLAMINES-LIBRARY:accession:CCMSLIB00016344559	CCMSLIB00016344559	NA	NA	NA	0.852762	4	0.02
o-acetyl serine_Dihydroxyacetone	mzspec:MSV000095156:peak/Haddad_mzml/A84_301_1.mzML:scan:1422	mzspec:GNPS:GNPS-ALKYLAMINES-LIBRARY:accession:CCMSLIB00016344559	CCMSLIB00016344559	NA	NA	NA	0.852762	4	0.02
o-acetyl serine_Dihydroxyacetone	mzspec:MSV000095156:peak/Haddad_mzml/A84_301_1.mzML:scan:1422	mzspec:GNPS:GNPS-ALKYLAMINES-LIBRARY:accession:CCMSLIB00016344560	CCMSLIB00016344560	NA	NA	NA	0.810855	4	0.02
o-acetyl serine_Dihydroxyacetone	mzspec:MSV000095156:peak/Haddad_mzml/A84_301_1.mzML:scan:1422	mzspec:GNPS:GNPS-ALKYLAMINES-LIBRARY:accession:CCMSLIB00016344560	CCMSLIB00016344560	NA	NA	NA	0.810855	4	0.02
o-acetyl serine_Glyceraldehyde	mzspec:MSV000095156:peak/Haddad_mzml/A84_301_1.mzML:scan:1422	mzspec:GNPS:GNPS-ALKYLAMINES-LIBRARY:accession:CCMSLIB00016353466	CCMSLIB00016353466	NA	NA	NA	0.829802	4	0.02
Isoleucine_Acetaldehyde	mzspec:MSV000095156:peak/Haddad_mzml/A84_301_1.mzML:scan:424	mzspec:GNPS:GNPS-ALKYLAMINES-LIBRARY:accession:CCMSLIB00016355270	CCMSLIB00016355270	NA	NA	NA	0.886471	4	0
Homocysteine_pyruvate	mzspec:MSV000095156:peak/Haddad_mzml/A84_301_11.mzML:scan:1222	mzspec:GNPS:GNPS-ALKYLAMINES-LIBRARY:accession:CCMSLIB00016352414	CCMSLIB00016352414	NA	NA	NA	0.97063	4	0
Homocysteine_pyruvate	mzspec:MSV000095156:peak/Haddad_mzml/A84_301_11.mzML:scan:1222	mzspec:GNPS:GNPS-ALKYLAMINES-LIBRARY:accession:CCMSLIB00016352419	CCMSLIB00016352419	NA	NA	NA	0.961268	4	0
Methylthioethylamine_Oxaloacetic acid	mzspec:MSV000095156:peak/Haddad_mzml/A84_301_11.mzML:scan:1222	mzspec:GNPS:GNPS-ALKYLAMINES-LIBRARY:accession:CCMSLIB00016356166	CCMSLIB00016356166	NA	NA	NA	0.963151	4	0
Aspartic acid_decanal	mzspec:MSV000095156:peak/Haddad_mzml/A84_301_11.mzML:scan:1475	mzspec:GNPS:GNPS-ALKYLAMINES-LIBRARY:accession:CCMSLIB00016343843	CCMSLIB00016343843	NA	NA	NA	0.872292	4	0
Aspartic acid_decanal	mzspec:MSV000095156:peak/Haddad_mzml/A84_301_11.mzML:scan:1475	mzspec:GNPS:GNPS-ALKYLAMINES-LIBRARY:accession:CCMSLIB00016343843	CCMSLIB00016343843	NA	NA	NA	0.872292	4	0
Aspartic acid_decanal	mzspec:MSV000095156:peak/Haddad_mzml/A84_301_11.mzML:scan:1475	mzspec:GNPS:GNPS-ALKYLAMINES-LIBRARY:accession:CCMSLIB00016343843	CCMSLIB00016343843	NA	NA	NA	0.872292	4	0
Glycine_3-(methylthio)propanal	mzspec:MSV000095156:peak/Haddad_mzml/A84_301_11.mzML:scan:521	mzspec:GNPS:GNPS-ALKYLAMINES-LIBRARY:accession:CCMSLIB00016352170	CCMSLIB00016352170	NA	NA	NA	0.938559	4	0
Dopamine_p-Hydroxyphenylpyruvate	mzspec:MSV000095156:peak/Haddad_mzml/A84_301_13.mzML:scan:393	mzspec:GNPS:GNPS-ALKYLAMINES-LIBRARY:accession:CCMSLIB00016353688	CCMSLIB00016353688	NA	NA	NA	0.885857	5	0.01
Tyrosine_vanillin	mzspec:MSV000095156:peak/Haddad_mzml/A84_301_13.mzML:scan:393	mzspec:GNPS:GNPS-ALKYLAMINES-LIBRARY:accession:CCMSLIB00016355768	CCMSLIB00016355768	NA	NA	NA	0.986614	5	0.01
Tyrosine_vanillin	mzspec:MSV000095156:peak/Haddad_mzml/A84_301_13.mzML:scan:393	mzspec:GNPS:GNPS-ALKYLAMINES-LIBRARY:accession:CCMSLIB00016355769	CCMSLIB00016355769	NA	NA	NA	0.988056	5	0.01
Homocysteine_pyruvate	mzspec:MSV000095156:peak/Haddad_mzml/A84_301_15.mzML:scan:1198	mzspec:GNPS:GNPS-ALKYLAMINES-LIBRARY:accession:CCMSLIB00016352419	CCMSLIB00016352419	NA	NA	NA	0.959403	4	0
Methylthioethylamine_Oxaloacetic acid	mzspec:MSV000095156:peak/Haddad_mzml/A84_301_15.mzML:scan:1198	mzspec:GNPS:GNPS-ALKYLAMINES-LIBRARY:accession:CCMSLIB00016356166	CCMSLIB00016356166	NA	NA	NA	0.961302	4	0
Glycine_3-(methylthio)propanal	mzspec:MSV000095156:peak/Haddad_mzml/A84_301_15.mzML:scan:547	mzspec:GNPS:GNPS-ALKYLAMINES-LIBRARY:accession:CCMSLIB00016352170	CCMSLIB00016352170	NA	NA	NA	0.967813	4	0
Homocysteine_pyruvate	mzspec:MSV000095156:peak/Haddad_mzml/A84_301_17.mzML:scan:1197	mzspec:GNPS:GNPS-ALKYLAMINES-LIBRARY:accession:CCMSLIB00016352414	CCMSLIB00016352414	NA	NA	NA	0.969019	4	0
Homocysteine_pyruvate	mzspec:MSV000095156:peak/Haddad_mzml/A84_301_17.mzML:scan:1197	mzspec:GNPS:GNPS-ALKYLAMINES-LIBRARY:accession:CCMSLIB00016352419	CCMSLIB00016352419	NA	NA	NA	0.959922	4	0
Methylthioethylamine_Oxaloacetic acid	mzspec:MSV000095156:peak/Haddad_mzml/A84_301_17.mzML:scan:1197	mzspec:GNPS:GNPS-ALKYLAMINES-LIBRARY:accession:CCMSLIB00016356166	CCMSLIB00016356166	NA	NA	NA	0.961766	4	0
Aspartic acid_decanal	mzspec:MSV000095156:peak/Haddad_mzml/A84_301_17.mzML:scan:1475	mzspec:GNPS:GNPS-ALKYLAMINES-LIBRARY:accession:CCMSLIB00016343843	CCMSLIB00016343843	NA	NA	NA	0.886975	4	0
Aspartic acid_decanal	mzspec:MSV000095156:peak/Haddad_mzml/A84_301_17.mzML:scan:1475	mzspec:GNPS:GNPS-ALKYLAMINES-LIBRARY:accession:CCMSLIB00016343843	CCMSLIB00016343843	NA	NA	NA	0.886975	4	0
Aspartic acid_decanal	mzspec:MSV000095156:peak/Haddad_mzml/A84_301_17.mzML:scan:1475	mzspec:GNPS:GNPS-ALKYLAMINES-LIBRARY:accession:CCMSLIB00016343843	CCMSLIB00016343843	NA	NA	NA	0.886975	4	0
Homocysteine_pyruvate	mzspec:MSV000095156:peak/Haddad_mzml/A84_301_19.mzML:scan:1198	mzspec:GNPS:GNPS-ALKYLAMINES-LIBRARY:accession:CCMSLIB00016352419	CCMSLIB00016352419	NA	NA	NA	0.959488	4	0
Methylthioethylamine_Oxaloacetic acid	mzspec:MSV000095156:peak/Haddad_mzml/A84_301_19.mzML:scan:1198	mzspec:GNPS:GNPS-ALKYLAMINES-LIBRARY:accession:CCMSLIB00016356166	CCMSLIB00016356166	NA	NA	NA	0.96129	4	0
Glycine_3-(methylthio)propanal	mzspec:MSV000095156:peak/Haddad_mzml/A84_301_19.mzML:scan:541	mzspec:GNPS:GNPS-ALKYLAMINES-LIBRARY:accession:CCMSLIB00016352170	CCMSLIB00016352170	NA	NA	NA	0.960558	4	0
Homocysteine_pyruvate	mzspec:MSV000095156:peak/Haddad_mzml/A84_301_5.mzML:scan:1200	mzspec:GNPS:GNPS-ALKYLAMINES-LIBRARY:accession:CCMSLIB00016352419	CCMSLIB00016352419	NA	NA	NA	0.958769	4	0
Methylthioethylamine_Oxaloacetic acid	mzspec:MSV000095156:peak/Haddad_mzml/A84_301_5.mzML:scan:1200	mzspec:GNPS:GNPS-ALKYLAMINES-LIBRARY:accession:CCMSLIB00016356166	CCMSLIB00016356166	NA	NA	NA	0.960237	5	0
Aspartic acid_decanal	mzspec:MSV000095156:peak/Haddad_mzml/A84_301_5.mzML:scan:1465	mzspec:GNPS:GNPS-ALKYLAMINES-LIBRARY:accession:CCMSLIB00016343843	CCMSLIB00016343843	NA	NA	NA	0.884071	5	0
Aspartic acid_decanal	mzspec:MSV000095156:peak/Haddad_mzml/A84_301_5.mzML:scan:1465	mzspec:GNPS:GNPS-ALKYLAMINES-LIBRARY:accession:CCMSLIB00016343843	CCMSLIB00016343843	NA	NA	NA	0.884071	5	0
Aspartic acid_decanal	mzspec:MSV000095156:peak/Haddad_mzml/A84_301_5.mzML:scan:1465	mzspec:GNPS:GNPS-ALKYLAMINES-LIBRARY:accession:CCMSLIB00016343843	CCMSLIB00016343843	NA	NA	NA	0.884071	5	0
Homocysteine_pyruvate	mzspec:MSV000095156:peak/Haddad_mzml/A84_301_7.mzML:scan:1197	mzspec:GNPS:GNPS-ALKYLAMINES-LIBRARY:accession:CCMSLIB00016352419	CCMSLIB00016352419	NA	NA	NA	0.960453	4	0
Methylthioethylamine_Oxaloacetic acid	mzspec:MSV000095156:peak/Haddad_mzml/A84_301_7.mzML:scan:1197	mzspec:GNPS:GNPS-ALKYLAMINES-LIBRARY:accession:CCMSLIB00016356166	CCMSLIB00016356166	NA	NA	NA	0.96234	4	0
Aspartic acid_decanal	mzspec:MSV000095156:peak/Haddad_mzml/A84_301_7.mzML:scan:1461	mzspec:GNPS:GNPS-ALKYLAMINES-LIBRARY:accession:CCMSLIB00016343843	CCMSLIB00016343843	NA	NA	NA	0.868151	4	0
Aspartic acid_decanal	mzspec:MSV000095156:peak/Haddad_mzml/A84_301_7.mzML:scan:1461	mzspec:GNPS:GNPS-ALKYLAMINES-LIBRARY:accession:CCMSLIB00016343843	CCMSLIB00016343843	NA	NA	NA	0.868151	4	0
Aspartic acid_decanal	mzspec:MSV000095156:peak/Haddad_mzml/A84_301_7.mzML:scan:1461	mzspec:GNPS:GNPS-ALKYLAMINES-LIBRARY:accession:CCMSLIB00016343843	CCMSLIB00016343843	NA	NA	NA	0.868151	4	0
Aspartic acid_decanal	mzspec:MSV000095156:peak/Haddad_mzml/A84_301_9.mzML:scan:1471	mzspec:GNPS:GNPS-ALKYLAMINES-LIBRARY:accession:CCMSLIB00016343843	CCMSLIB00016343843	NA	NA	NA	0.889025	5	0
Aspartic acid_decanal	mzspec:MSV000095156:peak/Haddad_mzml/A84_301_9.mzML:scan:1471	mzspec:GNPS:GNPS-ALKYLAMINES-LIBRARY:accession:CCMSLIB00016343843	CCMSLIB00016343843	NA	NA	NA	0.889025	5	0
Aspartic acid_decanal	mzspec:MSV000095156:peak/Haddad_mzml/A84_301_9.mzML:scan:1471	mzspec:GNPS:GNPS-ALKYLAMINES-LIBRARY:accession:CCMSLIB00016343843	CCMSLIB00016343843	NA	NA	NA	0.889025	5	0
Alanine_ribose	mzspec:MSV000095156:peak/Haddad_mzml/P1_Hd_qcmix_3.mzML:scan:1349	mzspec:GNPS:GNPS-ALKYLAMINES-LIBRARY:accession:CCMSLIB00016351274	CCMSLIB00016351274	NA	NA	NA	0.833216	4	-0.02
Homocysteine_pyruvate	mzspec:MSV000095156:peak/Haddad_mzml/P1_Hd_qcpool_1.mzML:scan:1207	mzspec:GNPS:GNPS-ALKYLAMINES-LIBRARY:accession:CCMSLIB00016352419	CCMSLIB00016352419	NA	NA	NA	0.966	5	0
Methylthioethylamine_Oxaloacetic acid	mzspec:MSV000095156:peak/Haddad_mzml/P1_Hd_qcpool_1.mzML:scan:1207	mzspec:GNPS:GNPS-ALKYLAMINES-LIBRARY:accession:CCMSLIB00016356166	CCMSLIB00016356166	NA	NA	NA	0.967705	4	0
Aspartic acid_decanal	mzspec:MSV000095156:peak/Haddad_mzml/P1_Hd_qcpool_1.mzML:scan:1481	mzspec:GNPS:GNPS-ALKYLAMINES-LIBRARY:accession:CCMSLIB00016343843	CCMSLIB00016343843	NA	NA	NA	0.884907	4	0
Aspartic acid_decanal	mzspec:MSV000095156:peak/Haddad_mzml/P1_Hd_qcpool_1.mzML:scan:1481	mzspec:GNPS:GNPS-ALKYLAMINES-LIBRARY:accession:CCMSLIB00016343843	CCMSLIB00016343843	NA	NA	NA	0.884907	4	0
Aspartic acid_decanal	mzspec:MSV000095156:peak/Haddad_mzml/P1_Hd_qcpool_1.mzML:scan:1481	mzspec:GNPS:GNPS-ALKYLAMINES-LIBRARY:accession:CCMSLIB00016343843	CCMSLIB00016343843	NA	NA	NA	0.884907	4	0
Aspartic acid_decanal	mzspec:MSV000095156:peak/Haddad_mzml/P1_Hd_qcpool_2.mzML:scan:1476	mzspec:GNPS:GNPS-ALKYLAMINES-LIBRARY:accession:CCMSLIB00016343843	CCMSLIB00016343843	NA	NA	NA	0.885524	5	0
Aspartic acid_decanal	mzspec:MSV000095156:peak/Haddad_mzml/P1_Hd_qcpool_2.mzML:scan:1476	mzspec:GNPS:GNPS-ALKYLAMINES-LIBRARY:accession:CCMSLIB00016343843	CCMSLIB00016343843	NA	NA	NA	0.885524	5	0
Aspartic acid_decanal	mzspec:MSV000095156:peak/Haddad_mzml/P1_Hd_qcpool_2.mzML:scan:1476	mzspec:GNPS:GNPS-ALKYLAMINES-LIBRARY:accession:CCMSLIB00016343843	CCMSLIB00016343843	NA	NA	NA	0.885524	5	0
Aspartic acid_decanal	mzspec:MSV000095156:peak/Haddad_mzml/P1_Hd_qcpool_3.mzML:scan:1478	mzspec:GNPS:GNPS-ALKYLAMINES-LIBRARY:accession:CCMSLIB00016343843	CCMSLIB00016343843	NA	NA	NA	0.880858	5	0
Aspartic acid_decanal	mzspec:MSV000095156:peak/Haddad_mzml/P1_Hd_qcpool_3.mzML:scan:1478	mzspec:GNPS:GNPS-ALKYLAMINES-LIBRARY:accession:CCMSLIB00016343843	CCMSLIB00016343843	NA	NA	NA	0.880858	5	0
Aspartic acid_decanal	mzspec:MSV000095156:peak/Haddad_mzml/P1_Hd_qcpool_3.mzML:scan:1478	mzspec:GNPS:GNPS-ALKYLAMINES-LIBRARY:accession:CCMSLIB00016343843	CCMSLIB00016343843	NA	NA	NA	0.880858	5	0
Glycine_3-(methylthio)propanal	mzspec:MSV000095156:peak/Haddad_mzml/P1_Hd_qcpool_3.mzML:scan:529	mzspec:GNPS:GNPS-ALKYLAMINES-LIBRARY:accession:CCMSLIB00016352170	CCMSLIB00016352170	NA	NA	NA	0.979964	4	0
Aspartic acid_decanal	mzspec:MSV000095156:peak/Haddad_mzml/P1_Hd_qcpool_4.mzML:scan:1469	mzspec:GNPS:GNPS-ALKYLAMINES-LIBRARY:accession:CCMSLIB00016343843	CCMSLIB00016343843	NA	NA	NA	0.878153	5	0
Aspartic acid_decanal	mzspec:MSV000095156:peak/Haddad_mzml/P1_Hd_qcpool_4.mzML:scan:1469	mzspec:GNPS:GNPS-ALKYLAMINES-LIBRARY:accession:CCMSLIB00016343843	CCMSLIB00016343843	NA	NA	NA	0.878153	5	0
Aspartic acid_decanal	mzspec:MSV000095156:peak/Haddad_mzml/P1_Hd_qcpool_4.mzML:scan:1469	mzspec:GNPS:GNPS-ALKYLAMINES-LIBRARY:accession:CCMSLIB00016343843	CCMSLIB00016343843	NA	NA	NA	0.878153	5	0
Glycine_3-(methylthio)propanal	mzspec:MSV000095156:peak/Haddad_mzml/P1_Hd_qcpool_4.mzML:scan:557	mzspec:GNPS:GNPS-ALKYLAMINES-LIBRARY:accession:CCMSLIB00016352170	CCMSLIB00016352170	NA	NA	NA	0.972708	4	0
Aspartic acid_decanal	mzspec:MSV000095156:peak/Haddad_mzml/P1_Hd_qcpool_5.mzML:scan:1472	mzspec:GNPS:GNPS-ALKYLAMINES-LIBRARY:accession:CCMSLIB00016343843	CCMSLIB00016343843	NA	NA	NA	0.87571	5	0
Aspartic acid_decanal	mzspec:MSV000095156:peak/Haddad_mzml/P1_Hd_qcpool_5.mzML:scan:1472	mzspec:GNPS:GNPS-ALKYLAMINES-LIBRARY:accession:CCMSLIB00016343843	CCMSLIB00016343843	NA	NA	NA	0.87571	5	0
Aspartic acid_decanal	mzspec:MSV000095156:peak/Haddad_mzml/P1_Hd_qcpool_5.mzML:scan:1472	mzspec:GNPS:GNPS-ALKYLAMINES-LIBRARY:accession:CCMSLIB00016343843	CCMSLIB00016343843	NA	NA	NA	0.87571	5	0
Homocysteine_pyruvate	mzspec:MSV000095156:peak/Haddad_mzml/P2_Hd_qcpool_1.mzML:scan:1200	mzspec:GNPS:GNPS-ALKYLAMINES-LIBRARY:accession:CCMSLIB00016352419	CCMSLIB00016352419	NA	NA	NA	0.971188	4	0
Methylthioethylamine_Oxaloacetic acid	mzspec:MSV000095156:peak/Haddad_mzml/P2_Hd_qcpool_1.mzML:scan:1200	mzspec:GNPS:GNPS-ALKYLAMINES-LIBRARY:accession:CCMSLIB00016356166	CCMSLIB00016356166	NA	NA	NA	0.972883	5	0
Aspartic acid_decanal	mzspec:MSV000095156:peak/Haddad_mzml/P2_Hd_qcpool_1.mzML:scan:1479	mzspec:GNPS:GNPS-ALKYLAMINES-LIBRARY:accession:CCMSLIB00016343843	CCMSLIB00016343843	NA	NA	NA	0.879527	5	0
Aspartic acid_decanal	mzspec:MSV000095156:peak/Haddad_mzml/P2_Hd_qcpool_1.mzML:scan:1479	mzspec:GNPS:GNPS-ALKYLAMINES-LIBRARY:accession:CCMSLIB00016343843	CCMSLIB00016343843	NA	NA	NA	0.879527	5	0
Aspartic acid_decanal	mzspec:MSV000095156:peak/Haddad_mzml/P2_Hd_qcpool_1.mzML:scan:1479	mzspec:GNPS:GNPS-ALKYLAMINES-LIBRARY:accession:CCMSLIB00016343843	CCMSLIB00016343843	NA	NA	NA	0.879527	5	0
Glycine_3-(methylthio)propanal	mzspec:MSV000095156:peak/Haddad_mzml/P2_Hd_qcpool_1.mzML:scan:539	mzspec:GNPS:GNPS-ALKYLAMINES-LIBRARY:accession:CCMSLIB00016352170	CCMSLIB00016352170	NA	NA	NA	0.96154	4	0
Aspartic acid_decanal	mzspec:MSV000095156:peak/Haddad_mzml/P2_Hd_qcpool_1_20240619071819.mzML:scan:1484	mzspec:GNPS:GNPS-ALKYLAMINES-LIBRARY:accession:CCMSLIB00016343843	CCMSLIB00016343843	NA	NA	NA	0.887424	5	0
Aspartic acid_decanal	mzspec:MSV000095156:peak/Haddad_mzml/P2_Hd_qcpool_1_20240619071819.mzML:scan:1484	mzspec:GNPS:GNPS-ALKYLAMINES-LIBRARY:accession:CCMSLIB00016343843	CCMSLIB00016343843	NA	NA	NA	0.887424	5	0
Aspartic acid_decanal	mzspec:MSV000095156:peak/Haddad_mzml/P2_Hd_qcpool_1_20240619071819.mzML:scan:1484	mzspec:GNPS:GNPS-ALKYLAMINES-LIBRARY:accession:CCMSLIB00016343843	CCMSLIB00016343843	NA	NA	NA	0.887424	5	0
Glycine_3-(methylthio)propanal	mzspec:MSV000095156:peak/Haddad_mzml/P2_Hd_qcpool_1_20240619071819.mzML:scan:556	mzspec:GNPS:GNPS-ALKYLAMINES-LIBRARY:accession:CCMSLIB00016352170	CCMSLIB00016352170	NA	NA	NA	0.950989	5	0
Aspartic acid_decanal	mzspec:MSV000095156:peak/Haddad_mzml/P2_Hd_qcpool_2.mzML:scan:1476	mzspec:GNPS:GNPS-ALKYLAMINES-LIBRARY:accession:CCMSLIB00016343843	CCMSLIB00016343843	NA	NA	NA	0.874094	5	0
Aspartic acid_decanal	mzspec:MSV000095156:peak/Haddad_mzml/P2_Hd_qcpool_2.mzML:scan:1476	mzspec:GNPS:GNPS-ALKYLAMINES-LIBRARY:accession:CCMSLIB00016343843	CCMSLIB00016343843	NA	NA	NA	0.874094	5	0
Aspartic acid_decanal	mzspec:MSV000095156:peak/Haddad_mzml/P2_Hd_qcpool_2.mzML:scan:1476	mzspec:GNPS:GNPS-ALKYLAMINES-LIBRARY:accession:CCMSLIB00016343843	CCMSLIB00016343843	NA	NA	NA	0.874094	5	0
Glycine_3-(methylthio)propanal	mzspec:MSV000095156:peak/Haddad_mzml/P2_Hd_qcpool_2.mzML:scan:516	mzspec:GNPS:GNPS-ALKYLAMINES-LIBRARY:accession:CCMSLIB00016352170	CCMSLIB00016352170	NA	NA	NA	0.973236	4	0
Aspartic acid_decanal	mzspec:MSV000095156:peak/Haddad_mzml/P2_Hd_qcpool_3.mzML:scan:1470	mzspec:GNPS:GNPS-ALKYLAMINES-LIBRARY:accession:CCMSLIB00016343843	CCMSLIB00016343843	NA	NA	NA	0.878455	4	0
Aspartic acid_decanal	mzspec:MSV000095156:peak/Haddad_mzml/P2_Hd_qcpool_3.mzML:scan:1470	mzspec:GNPS:GNPS-ALKYLAMINES-LIBRARY:accession:CCMSLIB00016343843	CCMSLIB00016343843	NA	NA	NA	0.878455	4	0
Aspartic acid_decanal	mzspec:MSV000095156:peak/Haddad_mzml/P2_Hd_qcpool_3.mzML:scan:1470	mzspec:GNPS:GNPS-ALKYLAMINES-LIBRARY:accession:CCMSLIB00016343843	CCMSLIB00016343843	NA	NA	NA	0.878455	4	0
Glycine_3-(methylthio)propanal	mzspec:MSV000095156:peak/Haddad_mzml/P2_Hd_qcpool_3.mzML:scan:521	mzspec:GNPS:GNPS-ALKYLAMINES-LIBRARY:accession:CCMSLIB00016352170	CCMSLIB00016352170	NA	NA	NA	0.978484	5	0
Aspartic acid_decanal	mzspec:MSV000095156:peak/Haddad_mzml/P2_Hd_qcpool_end.mzML:scan:1475	mzspec:GNPS:GNPS-ALKYLAMINES-LIBRARY:accession:CCMSLIB00016343843	CCMSLIB00016343843	NA	NA	NA	0.879647	5	0
Aspartic acid_decanal	mzspec:MSV000095156:peak/Haddad_mzml/P2_Hd_qcpool_end.mzML:scan:1475	mzspec:GNPS:GNPS-ALKYLAMINES-LIBRARY:accession:CCMSLIB00016343843	CCMSLIB00016343843	NA	NA	NA	0.879647	5	0
Aspartic acid_decanal	mzspec:MSV000095156:peak/Haddad_mzml/P2_Hd_qcpool_end.mzML:scan:1475	mzspec:GNPS:GNPS-ALKYLAMINES-LIBRARY:accession:CCMSLIB00016343843	CCMSLIB00016343843	NA	NA	NA	0.879647	5	0
Glycine_3-(methylthio)propanal	mzspec:MSV000095156:peak/Haddad_mzml/P2_Hd_qcpool_end.mzML:scan:551	mzspec:GNPS:GNPS-ALKYLAMINES-LIBRARY:accession:CCMSLIB00016352170	CCMSLIB00016352170	NA	NA	NA	0.946787	4	0
Proline_Dihydroxyacetone	mzspec:MSV000095157:peak/ISB_statin_mzml/P1_A1_D1S1.mzML:scan:278	mzspec:GNPS:GNPS-ALKYLAMINES-LIBRARY:accession:CCMSLIB00016351110	CCMSLIB00016351110	NA	NA	NA	0.954113	4	0
Proline_Dihydroxyacetone	mzspec:MSV000095157:peak/ISB_statin_mzml/P1_A1_D1S1.mzML:scan:278	mzspec:GNPS:GNPS-ALKYLAMINES-LIBRARY:accession:CCMSLIB00016351110	CCMSLIB00016351110	NA	NA	NA	0.954113	4	0
Proline_Glyceraldehyde	mzspec:MSV000095157:peak/ISB_statin_mzml/P1_A1_D1S1.mzML:scan:278	mzspec:GNPS:GNPS-ALKYLAMINES-LIBRARY:accession:CCMSLIB00016347406	CCMSLIB00016347406	NA	NA	NA	0.982285	4	0
GABA_2-Pentanone	mzspec:MSV000095157:peak/ISB_statin_mzml/P1_A2_D1A1S2.mzML:scan:980	mzspec:GNPS:GNPS-ALKYLAMINES-LIBRARY:accession:CCMSLIB00016344633	CCMSLIB00016344633	NA	NA	NA	0.944636	4	0
GABA_2-Pentanone	mzspec:MSV000095157:peak/ISB_statin_mzml/P1_A2_D1A1S2.mzML:scan:980	mzspec:GNPS:GNPS-ALKYLAMINES-LIBRARY:accession:CCMSLIB00016344634	CCMSLIB00016344634	NA	NA	NA	0.973087	4	0
Alanine_2-Hydroxypropanal	mzspec:MSV000095157:peak/ISB_statin_mzml/P1_A3_D2S1.mzML:scan:264	mzspec:GNPS:GNPS-ALKYLAMINES-LIBRARY:accession:CCMSLIB00016350292	CCMSLIB00016350292	NA	NA	NA	0.833874	4	0
Proline_Dihydroxyacetone	mzspec:MSV000095157:peak/ISB_statin_mzml/P1_A5_D3S1.mzML:scan:268	mzspec:GNPS:GNPS-ALKYLAMINES-LIBRARY:accession:CCMSLIB00016351110	CCMSLIB00016351110	NA	NA	NA	0.965264	4	0
Proline_Dihydroxyacetone	mzspec:MSV000095157:peak/ISB_statin_mzml/P1_A5_D3S1.mzML:scan:268	mzspec:GNPS:GNPS-ALKYLAMINES-LIBRARY:accession:CCMSLIB00016351110	CCMSLIB00016351110	NA	NA	NA	0.965264	4	0
Proline_Glyceraldehyde	mzspec:MSV000095157:peak/ISB_statin_mzml/P1_A5_D3S1.mzML:scan:268	mzspec:GNPS:GNPS-ALKYLAMINES-LIBRARY:accession:CCMSLIB00016347406	CCMSLIB00016347406	NA	NA	NA	0.98978	4	0
Proline_2-Hydroxypropanal	mzspec:MSV000095157:peak/ISB_statin_mzml/P1_A5_D3S1.mzML:scan:289	mzspec:GNPS:GNPS-ALKYLAMINES-LIBRARY:accession:CCMSLIB00016350340	CCMSLIB00016350340	NA	NA	NA	0.942957	4	0
Cycloleucine_5-(Hydroxymethyl)furfural	mzspec:MSV000095157:peak/ISB_statin_mzml/P1_A5_D3S1.mzML:scan:410	mzspec:GNPS:GNPS-ALKYLAMINES-LIBRARY:accession:CCMSLIB00016344488	CCMSLIB00016344488	NA	NA	NA	0.88363	4	0
Proline_Dihydroxyacetone	mzspec:MSV000095157:peak/ISB_statin_mzml/P1_A6_D3A1S2.mzML:scan:276	mzspec:GNPS:GNPS-ALKYLAMINES-LIBRARY:accession:CCMSLIB00016351110	CCMSLIB00016351110	NA	NA	NA	0.95483	4	0
Proline_Dihydroxyacetone	mzspec:MSV000095157:peak/ISB_statin_mzml/P1_A6_D3A1S2.mzML:scan:276	mzspec:GNPS:GNPS-ALKYLAMINES-LIBRARY:accession:CCMSLIB00016351110	CCMSLIB00016351110	NA	NA	NA	0.95483	4	0
Proline_Glyceraldehyde	mzspec:MSV000095157:peak/ISB_statin_mzml/P1_A6_D3A1S2.mzML:scan:276	mzspec:GNPS:GNPS-ALKYLAMINES-LIBRARY:accession:CCMSLIB00016347406	CCMSLIB00016347406	NA	NA	NA	0.98346	5	0
Cycloleucine_5-(Hydroxymethyl)furfural	mzspec:MSV000095157:peak/ISB_statin_mzml/P1_A6_D3A1S2.mzML:scan:401	mzspec:GNPS:GNPS-ALKYLAMINES-LIBRARY:accession:CCMSLIB00016344488	CCMSLIB00016344488	NA	NA	NA	0.866451	4	0
Proline_Dihydroxyacetone	mzspec:MSV000095157:peak/ISB_statin_mzml/P1_A7_M1.mzML:scan:270	mzspec:GNPS:GNPS-ALKYLAMINES-LIBRARY:accession:CCMSLIB00016351110	CCMSLIB00016351110	NA	NA	NA	0.963468	4	0
Proline_Dihydroxyacetone	mzspec:MSV000095157:peak/ISB_statin_mzml/P1_A7_M1.mzML:scan:270	mzspec:GNPS:GNPS-ALKYLAMINES-LIBRARY:accession:CCMSLIB00016351110	CCMSLIB00016351110	NA	NA	NA	0.963468	4	0
Proline_Glyceraldehyde	mzspec:MSV000095157:peak/ISB_statin_mzml/P1_A7_M1.mzML:scan:270	mzspec:GNPS:GNPS-ALKYLAMINES-LIBRARY:accession:CCMSLIB00016347406	CCMSLIB00016347406	NA	NA	NA	0.988573	5	0
GABA_2-Pentanone	mzspec:MSV000095157:peak/ISB_statin_mzml/P1_A8_ext_solvent_blank.mzML:scan:985	mzspec:GNPS:GNPS-ALKYLAMINES-LIBRARY:accession:CCMSLIB00016344633	CCMSLIB00016344633	NA	NA	NA	0.944518	4	0
GABA_2-Pentanone	mzspec:MSV000095157:peak/ISB_statin_mzml/P1_A8_ext_solvent_blank.mzML:scan:985	mzspec:GNPS:GNPS-ALKYLAMINES-LIBRARY:accession:CCMSLIB00016344634	CCMSLIB00016344634	NA	NA	NA	0.970569	4	0
Methionine_Acetaldehyde	mzspec:MSV000095157:peak/ISB_statin_mzml/P1_B1_D1S2.mzML:scan:397	mzspec:GNPS:GNPS-ALKYLAMINES-LIBRARY:accession:CCMSLIB00016355276	CCMSLIB00016355276	NA	NA	NA	0.903162	4	0
Cycloleucine_5-(Hydroxymethyl)furfural	mzspec:MSV000095157:peak/ISB_statin_mzml/P1_B1_D1S2.mzML:scan:421	mzspec:GNPS:GNPS-ALKYLAMINES-LIBRARY:accession:CCMSLIB00016344488	CCMSLIB00016344488	NA	NA	NA	0.873777	4	0
5-ASA _Propanal	mzspec:MSV000095157:peak/ISB_statin_mzml/P1_B1_D1S2.mzML:scan:673	mzspec:GNPS:GNPS-ALKYLAMINES-LIBRARY:accession:CCMSLIB00016622186	CCMSLIB00016622186	NA	NA	NA	0.818363	4	0
GABA_2-Pentanone	mzspec:MSV000095157:peak/ISB_statin_mzml/P1_B1_D1S2.mzML:scan:972	mzspec:GNPS:GNPS-ALKYLAMINES-LIBRARY:accession:CCMSLIB00016344633	CCMSLIB00016344633	NA	NA	NA	0.94964	4	0
GABA_2-Pentanone	mzspec:MSV000095157:peak/ISB_statin_mzml/P1_B1_D1S2.mzML:scan:972	mzspec:GNPS:GNPS-ALKYLAMINES-LIBRARY:accession:CCMSLIB00016344634	CCMSLIB00016344634	NA	NA	NA	0.977774	4	0
Proline_Dihydroxyacetone	mzspec:MSV000095157:peak/ISB_statin_mzml/P1_B2_D1A1S3.mzML:scan:274	mzspec:GNPS:GNPS-ALKYLAMINES-LIBRARY:accession:CCMSLIB00016351110	CCMSLIB00016351110	NA	NA	NA	0.962367	4	0
Proline_Dihydroxyacetone	mzspec:MSV000095157:peak/ISB_statin_mzml/P1_B2_D1A1S3.mzML:scan:274	mzspec:GNPS:GNPS-ALKYLAMINES-LIBRARY:accession:CCMSLIB00016351110	CCMSLIB00016351110	NA	NA	NA	0.962367	4	0
Proline_Glyceraldehyde	mzspec:MSV000095157:peak/ISB_statin_mzml/P1_B2_D1A1S3.mzML:scan:274	mzspec:GNPS:GNPS-ALKYLAMINES-LIBRARY:accession:CCMSLIB00016347406	CCMSLIB00016347406	NA	NA	NA	0.989463	4	0
Proline_Dihydroxyacetone	mzspec:MSV000095157:peak/ISB_statin_mzml/P1_B3_D2S2.mzML:scan:270	mzspec:GNPS:GNPS-ALKYLAMINES-LIBRARY:accession:CCMSLIB00016351110	CCMSLIB00016351110	NA	NA	NA	0.969217	4	0
Proline_Dihydroxyacetone	mzspec:MSV000095157:peak/ISB_statin_mzml/P1_B3_D2S2.mzML:scan:270	mzspec:GNPS:GNPS-ALKYLAMINES-LIBRARY:accession:CCMSLIB00016351110	CCMSLIB00016351110	NA	NA	NA	0.969217	4	0
Proline_Glyceraldehyde	mzspec:MSV000095157:peak/ISB_statin_mzml/P1_B3_D2S2.mzML:scan:270	mzspec:GNPS:GNPS-ALKYLAMINES-LIBRARY:accession:CCMSLIB00016347406	CCMSLIB00016347406	NA	NA	NA	0.991374	4	0
Cycloleucine_5-(Hydroxymethyl)furfural	mzspec:MSV000095157:peak/ISB_statin_mzml/P1_B3_D2S2.mzML:scan:414	mzspec:GNPS:GNPS-ALKYLAMINES-LIBRARY:accession:CCMSLIB00016344488	CCMSLIB00016344488	NA	NA	NA	0.867497	4	0
GABA_2-Pentanone	mzspec:MSV000095157:peak/ISB_statin_mzml/P1_B3_D2S2.mzML:scan:984	mzspec:GNPS:GNPS-ALKYLAMINES-LIBRARY:accession:CCMSLIB00016344633	CCMSLIB00016344633	NA	NA	NA	0.935175	4	0
GABA_2-Pentanone	mzspec:MSV000095157:peak/ISB_statin_mzml/P1_B3_D2S2.mzML:scan:984	mzspec:GNPS:GNPS-ALKYLAMINES-LIBRARY:accession:CCMSLIB00016344634	CCMSLIB00016344634	NA	NA	NA	0.965665	4	0
Proline_D-Erythrose	mzspec:MSV000095157:peak/ISB_statin_mzml/P1_B5_D3S2.mzML:scan:272	mzspec:GNPS:GNPS-ALKYLAMINES-LIBRARY:accession:CCMSLIB00016344763	CCMSLIB00016344763	NA	NA	NA	0.860089	6	0
Cycloleucine_5-(Hydroxymethyl)furfural	mzspec:MSV000095157:peak/ISB_statin_mzml/P1_B5_D3S2.mzML:scan:414	mzspec:GNPS:GNPS-ALKYLAMINES-LIBRARY:accession:CCMSLIB00016344488	CCMSLIB00016344488	NA	NA	NA	0.877056	4	0
GABA_2-Pentanone	mzspec:MSV000095157:peak/ISB_statin_mzml/P1_B5_D3S2.mzML:scan:998	mzspec:GNPS:GNPS-ALKYLAMINES-LIBRARY:accession:CCMSLIB00016344633	CCMSLIB00016344633	NA	NA	NA	0.924851	4	0
GABA_2-Pentanone	mzspec:MSV000095157:peak/ISB_statin_mzml/P1_B5_D3S2.mzML:scan:998	mzspec:GNPS:GNPS-ALKYLAMINES-LIBRARY:accession:CCMSLIB00016344634	CCMSLIB00016344634	NA	NA	NA	0.945339	4	0
5-ASA _alpha-Ketoisocaproic acid	mzspec:MSV000095157:peak/ISB_statin_mzml/P1_B6_D3A1S3.mzML:scan:1137	mzspec:GNPS:GNPS-ALKYLAMINES-LIBRARY:accession:CCMSLIB00016622210	CCMSLIB00016622210	NA	NA	NA	0.898203	6	0
Cycloleucine_5-(Hydroxymethyl)furfural	mzspec:MSV000095157:peak/ISB_statin_mzml/P1_B6_D3A1S3.mzML:scan:405	mzspec:GNPS:GNPS-ALKYLAMINES-LIBRARY:accession:CCMSLIB00016344488	CCMSLIB00016344488	NA	NA	NA	0.873162	4	0
Cycloleucine_5-(Hydroxymethyl)furfural	mzspec:MSV000095157:peak/ISB_statin_mzml/P1_B7_M2.mzML:scan:402	mzspec:GNPS:GNPS-ALKYLAMINES-LIBRARY:accession:CCMSLIB00016344488	CCMSLIB00016344488	NA	NA	NA	0.873047	4	0
Cycloleucine_5-(Hydroxymethyl)furfural	mzspec:MSV000095157:peak/ISB_statin_mzml/P1_B8_ext_solvent_blank.mzML:scan:404	mzspec:GNPS:GNPS-ALKYLAMINES-LIBRARY:accession:CCMSLIB00016344488	CCMSLIB00016344488	NA	NA	NA	0.8345	4	0
GABA_2-Pentanone	mzspec:MSV000095157:peak/ISB_statin_mzml/P1_B8_ext_solvent_blank.mzML:scan:995	mzspec:GNPS:GNPS-ALKYLAMINES-LIBRARY:accession:CCMSLIB00016344633	CCMSLIB00016344633	NA	NA	NA	0.938024	4	0
GABA_2-Pentanone	mzspec:MSV000095157:peak/ISB_statin_mzml/P1_B8_ext_solvent_blank.mzML:scan:995	mzspec:GNPS:GNPS-ALKYLAMINES-LIBRARY:accession:CCMSLIB00016344634	CCMSLIB00016344634	NA	NA	NA	0.965643	4	0
alpha-Methylalanine_hydroxyacetone	mzspec:MSV000095157:peak/ISB_statin_mzml/P1_C2_D1A2S1.mzML:scan:271	mzspec:GNPS:GNPS-ALKYLAMINES-LIBRARY:accession:CCMSLIB00016356431	CCMSLIB00016356431	NA	NA	NA	0.890458	4	0
alpha-Methylalanine_hydroxyacetone	mzspec:MSV000095157:peak/ISB_statin_mzml/P1_C2_D1A2S1.mzML:scan:271	mzspec:GNPS:GNPS-ALKYLAMINES-LIBRARY:accession:CCMSLIB00016356431	CCMSLIB00016356431	NA	NA	NA	0.890458	4	0
GABA_hydroxyacetone	mzspec:MSV000095157:peak/ISB_statin_mzml/P1_C2_D1A2S1.mzML:scan:271	mzspec:GNPS:GNPS-ALKYLAMINES-LIBRARY:accession:CCMSLIB00016355848	CCMSLIB00016355848	NA	NA	NA	0.879989	4	0
GABA_hydroxyacetone	mzspec:MSV000095157:peak/ISB_statin_mzml/P1_C2_D1A2S1.mzML:scan:271	mzspec:GNPS:GNPS-ALKYLAMINES-LIBRARY:accession:CCMSLIB00016355848	CCMSLIB00016355848	NA	NA	NA	0.879989	4	0
Proline_2-Hydroxypropanal	mzspec:MSV000095157:peak/ISB_statin_mzml/P1_C2_D1A2S1.mzML:scan:312	mzspec:GNPS:GNPS-ALKYLAMINES-LIBRARY:accession:CCMSLIB00016350340	CCMSLIB00016350340	NA	NA	NA	0.917142	4	0
alpha-Methylalanine_hydroxyacetone	mzspec:MSV000095157:peak/ISB_statin_mzml/P1_C4_D2A2S1.mzML:scan:272	mzspec:GNPS:GNPS-ALKYLAMINES-LIBRARY:accession:CCMSLIB00016356431	CCMSLIB00016356431	NA	NA	NA	0.880552	4	0
alpha-Methylalanine_hydroxyacetone	mzspec:MSV000095157:peak/ISB_statin_mzml/P1_C4_D2A2S1.mzML:scan:272	mzspec:GNPS:GNPS-ALKYLAMINES-LIBRARY:accession:CCMSLIB00016356431	CCMSLIB00016356431	NA	NA	NA	0.880552	4	0
GABA_hydroxyacetone	mzspec:MSV000095157:peak/ISB_statin_mzml/P1_C4_D2A2S1.mzML:scan:272	mzspec:GNPS:GNPS-ALKYLAMINES-LIBRARY:accession:CCMSLIB00016355848	CCMSLIB00016355848	NA	NA	NA	0.869855	4	0
GABA_hydroxyacetone	mzspec:MSV000095157:peak/ISB_statin_mzml/P1_C4_D2A2S1.mzML:scan:272	mzspec:GNPS:GNPS-ALKYLAMINES-LIBRARY:accession:CCMSLIB00016355848	CCMSLIB00016355848	NA	NA	NA	0.869855	4	0
Proline_2-Hydroxypropanal	mzspec:MSV000095157:peak/ISB_statin_mzml/P1_C6_D3A2S1.mzML:scan:322	mzspec:GNPS:GNPS-ALKYLAMINES-LIBRARY:accession:CCMSLIB00016350340	CCMSLIB00016350340	NA	NA	NA	0.924767	4	0
Valine_5-(Hydroxymethyl)furfural	mzspec:MSV000095157:peak/ISB_statin_mzml/P1_C6_D3A2S1.mzML:scan:451	mzspec:GNPS:GNPS-ALKYLAMINES-LIBRARY:accession:CCMSLIB00016350536	CCMSLIB00016350536	NA	NA	NA	0.927822	4	0
Proline_2-Hydroxypropanal	mzspec:MSV000095157:peak/ISB_statin_mzml/P1_C7_M3.mzML:scan:306	mzspec:GNPS:GNPS-ALKYLAMINES-LIBRARY:accession:CCMSLIB00016350340	CCMSLIB00016350340	NA	NA	NA	0.918429	4	0
Glycine_Cyclohexanone	mzspec:MSV000095157:peak/ISB_statin_mzml/P1_D2_D1A2S2.mzML:scan:1612	mzspec:GNPS:GNPS-ALKYLAMINES-LIBRARY:accession:CCMSLIB00016347762	CCMSLIB00016347762	NA	NA	NA	0.817175	4	0
5-ASA _alpha-Ketoisocaproic acid	mzspec:MSV000095157:peak/ISB_statin_mzml/P1_D4_D2A2S2.mzML:scan:369	mzspec:GNPS:GNPS-ALKYLAMINES-LIBRARY:accession:CCMSLIB00016622210	CCMSLIB00016622210	NA	NA	NA	0.84264	5	0
Glycine_Cyclohexanone	mzspec:MSV000095157:peak/ISB_statin_mzml/P1_D5_D3A1.mzML:scan:1600	mzspec:GNPS:GNPS-ALKYLAMINES-LIBRARY:accession:CCMSLIB00016347762	CCMSLIB00016347762	NA	NA	NA	0.840604	4	0
Proline_2-Hydroxypropanal	mzspec:MSV000095157:peak/ISB_statin_mzml/P1_D5_D3A1.mzML:scan:317	mzspec:GNPS:GNPS-ALKYLAMINES-LIBRARY:accession:CCMSLIB00016350340	CCMSLIB00016350340	NA	NA	NA	0.92252	4	0
Glycine_Cyclohexanone	mzspec:MSV000095157:peak/ISB_statin_mzml/P1_D7_M4.mzML:scan:1598	mzspec:GNPS:GNPS-ALKYLAMINES-LIBRARY:accession:CCMSLIB00016347762	CCMSLIB00016347762	NA	NA	NA	0.81797	4	0
Proline_2-Hydroxypropanal	mzspec:MSV000095157:peak/ISB_statin_mzml/P1_D7_M4.mzML:scan:304	mzspec:GNPS:GNPS-ALKYLAMINES-LIBRARY:accession:CCMSLIB00016350340	CCMSLIB00016350340	NA	NA	NA	0.921967	4	0
5-ASA _alpha-Ketoisocaproic acid	mzspec:MSV000095157:peak/ISB_statin_mzml/P1_D7_M4.mzML:scan:372	mzspec:GNPS:GNPS-ALKYLAMINES-LIBRARY:accession:CCMSLIB00016622210	CCMSLIB00016622210	NA	NA	NA	0.825891	5	0
Valine_5-(Hydroxymethyl)furfural	mzspec:MSV000095157:peak/ISB_statin_mzml/P1_D7_M4.mzML:scan:460	mzspec:GNPS:GNPS-ALKYLAMINES-LIBRARY:accession:CCMSLIB00016350536	CCMSLIB00016350536	NA	NA	NA	0.892133	4	0
Homocysteine_pyruvate	mzspec:MSV000095157:peak/ISB_statin_mzml/P1_D8_extsolvent_blank.mzML:scan:1197	mzspec:GNPS:GNPS-ALKYLAMINES-LIBRARY:accession:CCMSLIB00016352419	CCMSLIB00016352419	NA	NA	NA	0.965636	4	0
Methylthioethylamine_Oxaloacetic acid	mzspec:MSV000095157:peak/ISB_statin_mzml/P1_D8_extsolvent_blank.mzML:scan:1197	mzspec:GNPS:GNPS-ALKYLAMINES-LIBRARY:accession:CCMSLIB00016356166	CCMSLIB00016356166	NA	NA	NA	0.969126	5	0
Phenylethanolamine_Acetoacetate	mzspec:MSV000095157:peak/ISB_statin_mzml/P1_E1_D1A2.mzML:scan:438	mzspec:GNPS:GNPS-ALKYLAMINES-LIBRARY:accession:CCMSLIB00016355393	CCMSLIB00016355393	NA	NA	NA	0.815258	4	0
Homocysteine_pyruvate	mzspec:MSV000095157:peak/ISB_statin_mzml/P1_E2_D1A2S3.mzML:scan:1216	mzspec:GNPS:GNPS-ALKYLAMINES-LIBRARY:accession:CCMSLIB00016352419	CCMSLIB00016352419	NA	NA	NA	0.959362	4	0
Methylthioethylamine_Oxaloacetic acid	mzspec:MSV000095157:peak/ISB_statin_mzml/P1_E2_D1A2S3.mzML:scan:1216	mzspec:GNPS:GNPS-ALKYLAMINES-LIBRARY:accession:CCMSLIB00016356166	CCMSLIB00016356166	NA	NA	NA	0.961339	4	0
Tyramine_Propanal	mzspec:MSV000095157:peak/ISB_statin_mzml/P1_E2_D1A2S3.mzML:scan:456	mzspec:GNPS:GNPS-ALKYLAMINES-LIBRARY:accession:CCMSLIB00016352036	CCMSLIB00016352036	NA	NA	NA	0.803972	4	0
Tyramine_Propanal	mzspec:MSV000095157:peak/ISB_statin_mzml/P1_E2_D1A2S3.mzML:scan:456	mzspec:GNPS:GNPS-ALKYLAMINES-LIBRARY:accession:CCMSLIB00016352037	CCMSLIB00016352037	NA	NA	NA	0.805336	4	0
Phenylethanolamine_Acetoacetate	mzspec:MSV000095157:peak/ISB_statin_mzml/P1_E2_D1A2S3.mzML:scan:495	mzspec:GNPS:GNPS-ALKYLAMINES-LIBRARY:accession:CCMSLIB00016355393	CCMSLIB00016355393	NA	NA	NA	0.826283	5	0
Homocysteine_pyruvate	mzspec:MSV000095157:peak/ISB_statin_mzml/P1_E3_D2A2.mzML:scan:1215	mzspec:GNPS:GNPS-ALKYLAMINES-LIBRARY:accession:CCMSLIB00016352419	CCMSLIB00016352419	NA	NA	NA	0.959123	4	0
Methylthioethylamine_Oxaloacetic acid	mzspec:MSV000095157:peak/ISB_statin_mzml/P1_E3_D2A2.mzML:scan:1215	mzspec:GNPS:GNPS-ALKYLAMINES-LIBRARY:accession:CCMSLIB00016356166	CCMSLIB00016356166	NA	NA	NA	0.961042	4	0
2-phenylglycine_Acetaldehyde	mzspec:MSV000095157:peak/ISB_statin_mzml/P1_E3_D2A2.mzML:scan:369	mzspec:GNPS:GNPS-ALKYLAMINES-LIBRARY:accession:CCMSLIB00016355924	CCMSLIB00016355924	NA	NA	NA	0.855406	4	0
Phenylethanolamine_Acetoacetate	mzspec:MSV000095157:peak/ISB_statin_mzml/P1_E3_D2A2.mzML:scan:426	mzspec:GNPS:GNPS-ALKYLAMINES-LIBRARY:accession:CCMSLIB00016355393	CCMSLIB00016355393	NA	NA	NA	0.811306	4	0
Hydroxyproline_2-Pentanone	mzspec:MSV000095157:peak/ISB_statin_mzml/P1_E5_D3A2.mzML:scan:1585	mzspec:GNPS:GNPS-ALKYLAMINES-LIBRARY:accession:CCMSLIB00016344645	CCMSLIB00016344645	NA	NA	NA	0.80619	4	0
Tyramine_Propanal	mzspec:MSV000095157:peak/ISB_statin_mzml/P1_E5_D3A2.mzML:scan:488	mzspec:GNPS:GNPS-ALKYLAMINES-LIBRARY:accession:CCMSLIB00016352036	CCMSLIB00016352036	NA	NA	NA	0.81768	4	0
Tyramine_Propanal	mzspec:MSV000095157:peak/ISB_statin_mzml/P1_E5_D3A2.mzML:scan:488	mzspec:GNPS:GNPS-ALKYLAMINES-LIBRARY:accession:CCMSLIB00016352037	CCMSLIB00016352037	NA	NA	NA	0.818992	4	0
Phenylethanolamine_Acetoacetate	mzspec:MSV000095157:peak/ISB_statin_mzml/P1_E5_D3A2.mzML:scan:494	mzspec:GNPS:GNPS-ALKYLAMINES-LIBRARY:accession:CCMSLIB00016355393	CCMSLIB00016355393	NA	NA	NA	0.838504	4	0
Homocysteine_pyruvate	mzspec:MSV000095157:peak/ISB_statin_mzml/P1_E6_D3A2S3.mzML:scan:1217	mzspec:GNPS:GNPS-ALKYLAMINES-LIBRARY:accession:CCMSLIB00016352419	CCMSLIB00016352419	NA	NA	NA	0.959971	4	0
Methylthioethylamine_Oxaloacetic acid	mzspec:MSV000095157:peak/ISB_statin_mzml/P1_E6_D3A2S3.mzML:scan:1217	mzspec:GNPS:GNPS-ALKYLAMINES-LIBRARY:accession:CCMSLIB00016356166	CCMSLIB00016356166	NA	NA	NA	0.961934	4	0
Glycine_Glyceraldehyde	mzspec:MSV000095157:peak/ISB_statin_mzml/P1_E6_D3A2S3.mzML:scan:354	mzspec:GNPS:GNPS-ALKYLAMINES-LIBRARY:accession:CCMSLIB00016347376	CCMSLIB00016347376	NA	NA	NA	0.838921	4	0.02
Tyramine_Propanal	mzspec:MSV000095157:peak/ISB_statin_mzml/P1_E6_D3A2S3.mzML:scan:486	mzspec:GNPS:GNPS-ALKYLAMINES-LIBRARY:accession:CCMSLIB00016352036	CCMSLIB00016352036	NA	NA	NA	0.821722	4	0
Tyramine_Propanal	mzspec:MSV000095157:peak/ISB_statin_mzml/P1_E6_D3A2S3.mzML:scan:486	mzspec:GNPS:GNPS-ALKYLAMINES-LIBRARY:accession:CCMSLIB00016352037	CCMSLIB00016352037	NA	NA	NA	0.822861	4	0
Phenylethanolamine_Acetoacetate	mzspec:MSV000095157:peak/ISB_statin_mzml/P1_E6_D3A2S3.mzML:scan:514	mzspec:GNPS:GNPS-ALKYLAMINES-LIBRARY:accession:CCMSLIB00016355393	CCMSLIB00016355393	NA	NA	NA	0.809701	5	0
Homocysteine_pyruvate	mzspec:MSV000095157:peak/ISB_statin_mzml/P1_E7_M5.mzML:scan:1211	mzspec:GNPS:GNPS-ALKYLAMINES-LIBRARY:accession:CCMSLIB00016352419	CCMSLIB00016352419	NA	NA	NA	0.959746	4	0
Methylthioethylamine_Oxaloacetic acid	mzspec:MSV000095157:peak/ISB_statin_mzml/P1_E7_M5.mzML:scan:1211	mzspec:GNPS:GNPS-ALKYLAMINES-LIBRARY:accession:CCMSLIB00016356166	CCMSLIB00016356166	NA	NA	NA	0.961708	4	0
Tyramine_Propanal	mzspec:MSV000095157:peak/ISB_statin_mzml/P1_E7_M5.mzML:scan:468	mzspec:GNPS:GNPS-ALKYLAMINES-LIBRARY:accession:CCMSLIB00016352036	CCMSLIB00016352036	NA	NA	NA	0.817605	4	0
Tyramine_Propanal	mzspec:MSV000095157:peak/ISB_statin_mzml/P1_E7_M5.mzML:scan:468	mzspec:GNPS:GNPS-ALKYLAMINES-LIBRARY:accession:CCMSLIB00016352037	CCMSLIB00016352037	NA	NA	NA	0.818908	4	0
Phenylethanolamine_Acetoacetate	mzspec:MSV000095157:peak/ISB_statin_mzml/P1_E7_M5.mzML:scan:491	mzspec:GNPS:GNPS-ALKYLAMINES-LIBRARY:accession:CCMSLIB00016355393	CCMSLIB00016355393	NA	NA	NA	0.826114	5	0
Homocysteine_pyruvate	mzspec:MSV000095157:peak/ISB_statin_mzml/P1_E8_ext_solvent_blank.mzML:scan:1216	mzspec:GNPS:GNPS-ALKYLAMINES-LIBRARY:accession:CCMSLIB00016352419	CCMSLIB00016352419	NA	NA	NA	0.959371	4	0
Methylthioethylamine_Oxaloacetic acid	mzspec:MSV000095157:peak/ISB_statin_mzml/P1_E8_ext_solvent_blank.mzML:scan:1216	mzspec:GNPS:GNPS-ALKYLAMINES-LIBRARY:accession:CCMSLIB00016356166	CCMSLIB00016356166	NA	NA	NA	0.961304	4	0
Phenylethanolamine_Acetoacetate	mzspec:MSV000095157:peak/ISB_statin_mzml/P1_E8_ext_solvent_blank.mzML:scan:446	mzspec:GNPS:GNPS-ALKYLAMINES-LIBRARY:accession:CCMSLIB00016355393	CCMSLIB00016355393	NA	NA	NA	0.813302	4	0
Tyramine_Propanal	mzspec:MSV000095157:peak/ISB_statin_mzml/P1_E8_ext_solvent_blank.mzML:scan:485	mzspec:GNPS:GNPS-ALKYLAMINES-LIBRARY:accession:CCMSLIB00016352036	CCMSLIB00016352036	NA	NA	NA	0.819095	4	0
Tyramine_Propanal	mzspec:MSV000095157:peak/ISB_statin_mzml/P1_E8_ext_solvent_blank.mzML:scan:485	mzspec:GNPS:GNPS-ALKYLAMINES-LIBRARY:accession:CCMSLIB00016352037	CCMSLIB00016352037	NA	NA	NA	0.820384	4	0
Tyramine_Propanal	mzspec:MSV000095157:peak/ISB_statin_mzml/P1_F1_D1A3.mzML:scan:501	mzspec:GNPS:GNPS-ALKYLAMINES-LIBRARY:accession:CCMSLIB00016352036	CCMSLIB00016352036	NA	NA	NA	0.800644	4	0
Tyramine_Propanal	mzspec:MSV000095157:peak/ISB_statin_mzml/P1_F1_D1A3.mzML:scan:501	mzspec:GNPS:GNPS-ALKYLAMINES-LIBRARY:accession:CCMSLIB00016352037	CCMSLIB00016352037	NA	NA	NA	0.80206	4	0
Phenylethanolamine_Acetoacetate	mzspec:MSV000095157:peak/ISB_statin_mzml/P1_F1_D1A3.mzML:scan:526	mzspec:GNPS:GNPS-ALKYLAMINES-LIBRARY:accession:CCMSLIB00016355393	CCMSLIB00016355393	NA	NA	NA	0.818505	5	0
Homocysteine_pyruvate	mzspec:MSV000095157:peak/ISB_statin_mzml/P1_F2_D1A3S1.mzML:scan:1218	mzspec:GNPS:GNPS-ALKYLAMINES-LIBRARY:accession:CCMSLIB00016352419	CCMSLIB00016352419	NA	NA	NA	0.958021	4	0
Methylthioethylamine_Oxaloacetic acid	mzspec:MSV000095157:peak/ISB_statin_mzml/P1_F2_D1A3S1.mzML:scan:1218	mzspec:GNPS:GNPS-ALKYLAMINES-LIBRARY:accession:CCMSLIB00016356166	CCMSLIB00016356166	NA	NA	NA	0.959884	4	0
Tyramine_Propanal	mzspec:MSV000095157:peak/ISB_statin_mzml/P1_F2_D1A3S1.mzML:scan:476	mzspec:GNPS:GNPS-ALKYLAMINES-LIBRARY:accession:CCMSLIB00016352036	CCMSLIB00016352036	NA	NA	NA	0.804783	4	0
Tyramine_Propanal	mzspec:MSV000095157:peak/ISB_statin_mzml/P1_F2_D1A3S1.mzML:scan:476	mzspec:GNPS:GNPS-ALKYLAMINES-LIBRARY:accession:CCMSLIB00016352037	CCMSLIB00016352037	NA	NA	NA	0.806112	4	0
Phenylethanolamine_Acetoacetate	mzspec:MSV000095157:peak/ISB_statin_mzml/P1_F2_D1A3S1.mzML:scan:496	mzspec:GNPS:GNPS-ALKYLAMINES-LIBRARY:accession:CCMSLIB00016355393	CCMSLIB00016355393	NA	NA	NA	0.828525	5	0
Homocysteine_pyruvate	mzspec:MSV000095157:peak/ISB_statin_mzml/P1_F4_D2A3S1.mzML:scan:1215	mzspec:GNPS:GNPS-ALKYLAMINES-LIBRARY:accession:CCMSLIB00016352419	CCMSLIB00016352419	NA	NA	NA	0.956553	4	0
Methylthioethylamine_Oxaloacetic acid	mzspec:MSV000095157:peak/ISB_statin_mzml/P1_F4_D2A3S1.mzML:scan:1215	mzspec:GNPS:GNPS-ALKYLAMINES-LIBRARY:accession:CCMSLIB00016356166	CCMSLIB00016356166	NA	NA	NA	0.958484	4	0
Phenylethanolamine_Acetoacetate	mzspec:MSV000095157:peak/ISB_statin_mzml/P1_F4_D2A3S1.mzML:scan:529	mzspec:GNPS:GNPS-ALKYLAMINES-LIBRARY:accession:CCMSLIB00016355393	CCMSLIB00016355393	NA	NA	NA	0.822312	5	0
Hydroxyproline_2-Pentanone	mzspec:MSV000095157:peak/ISB_statin_mzml/P1_F5_D3A3.mzML:scan:1577	mzspec:GNPS:GNPS-ALKYLAMINES-LIBRARY:accession:CCMSLIB00016344645	CCMSLIB00016344645	NA	NA	NA	0.809705	4	0
Cysteine_pyruvaldehyde	mzspec:MSV000095157:peak/ISB_statin_mzml/P1_F5_D3A3.mzML:scan:352	mzspec:GNPS:GNPS-ALKYLAMINES-LIBRARY:accession:CCMSLIB00016345412	CCMSLIB00016345412	NA	NA	NA	0.882812	4	0
Cysteine_pyruvaldehyde	mzspec:MSV000095157:peak/ISB_statin_mzml/P1_F5_D3A3.mzML:scan:352	mzspec:GNPS:GNPS-ALKYLAMINES-LIBRARY:accession:CCMSLIB00016345412	CCMSLIB00016345412	NA	NA	NA	0.882812	4	0
Cysteine_pyruvaldehyde	mzspec:MSV000095157:peak/ISB_statin_mzml/P1_F5_D3A3.mzML:scan:352	mzspec:GNPS:GNPS-ALKYLAMINES-LIBRARY:accession:CCMSLIB00016345413	CCMSLIB00016345413	NA	NA	NA	0.882812	4	0
Cysteine_pyruvaldehyde	mzspec:MSV000095157:peak/ISB_statin_mzml/P1_F5_D3A3.mzML:scan:352	mzspec:GNPS:GNPS-ALKYLAMINES-LIBRARY:accession:CCMSLIB00016345413	CCMSLIB00016345413	NA	NA	NA	0.882812	4	0
Phenylethanolamine_Acetoacetate	mzspec:MSV000095157:peak/ISB_statin_mzml/P1_F5_D3A3.mzML:scan:429	mzspec:GNPS:GNPS-ALKYLAMINES-LIBRARY:accession:CCMSLIB00016355393	CCMSLIB00016355393	NA	NA	NA	0.815416	4	0
Homocysteine_pyruvate	mzspec:MSV000095157:peak/ISB_statin_mzml/P1_F6_D3A3S1.mzML:scan:1216	mzspec:GNPS:GNPS-ALKYLAMINES-LIBRARY:accession:CCMSLIB00016352414	CCMSLIB00016352414	NA	NA	NA	0.967785	4	0
Homocysteine_pyruvate	mzspec:MSV000095157:peak/ISB_statin_mzml/P1_F6_D3A3S1.mzML:scan:1216	mzspec:GNPS:GNPS-ALKYLAMINES-LIBRARY:accession:CCMSLIB00016352419	CCMSLIB00016352419	NA	NA	NA	0.958558	4	0
Methylthioethylamine_Oxaloacetic acid	mzspec:MSV000095157:peak/ISB_statin_mzml/P1_F6_D3A3S1.mzML:scan:1216	mzspec:GNPS:GNPS-ALKYLAMINES-LIBRARY:accession:CCMSLIB00016356166	CCMSLIB00016356166	NA	NA	NA	0.960389	4	0
Glycine_Glyceraldehyde	mzspec:MSV000095157:peak/ISB_statin_mzml/P1_F6_D3A3S1.mzML:scan:353	mzspec:GNPS:GNPS-ALKYLAMINES-LIBRARY:accession:CCMSLIB00016347376	CCMSLIB00016347376	NA	NA	NA	0.829085	4	0.02
Phenylethanolamine_Acetoacetate	mzspec:MSV000095157:peak/ISB_statin_mzml/P1_F6_D3A3S1.mzML:scan:495	mzspec:GNPS:GNPS-ALKYLAMINES-LIBRARY:accession:CCMSLIB00016355393	CCMSLIB00016355393	NA	NA	NA	0.832686	4	0
Homocysteine_pyruvate	mzspec:MSV000095157:peak/ISB_statin_mzml/P1_F7_M6.mzML:scan:1204	mzspec:GNPS:GNPS-ALKYLAMINES-LIBRARY:accession:CCMSLIB00016352414	CCMSLIB00016352414	NA	NA	NA	0.969001	4	0
Homocysteine_pyruvate	mzspec:MSV000095157:peak/ISB_statin_mzml/P1_F7_M6.mzML:scan:1204	mzspec:GNPS:GNPS-ALKYLAMINES-LIBRARY:accession:CCMSLIB00016352419	CCMSLIB00016352419	NA	NA	NA	0.959664	4	0
Methylthioethylamine_Oxaloacetic acid	mzspec:MSV000095157:peak/ISB_statin_mzml/P1_F7_M6.mzML:scan:1204	mzspec:GNPS:GNPS-ALKYLAMINES-LIBRARY:accession:CCMSLIB00016356166	CCMSLIB00016356166	NA	NA	NA	0.961531	4	0
Phenylethanolamine_Acetoacetate	mzspec:MSV000095157:peak/ISB_statin_mzml/P1_F7_M6.mzML:scan:426	mzspec:GNPS:GNPS-ALKYLAMINES-LIBRARY:accession:CCMSLIB00016355393	CCMSLIB00016355393	NA	NA	NA	0.816362	5	0
2-phenylglycine_Acetaldehyde	mzspec:MSV000095157:peak/ISB_statin_mzml/P1_F8_ext_solvent_blank.mzML:scan:365	mzspec:GNPS:GNPS-ALKYLAMINES-LIBRARY:accession:CCMSLIB00016355924	CCMSLIB00016355924	NA	NA	NA	0.84345	4	0
Glycine_Glyceraldehyde	mzspec:MSV000095157:peak/ISB_statin_mzml/P1_G7_M7.mzML:scan:393	mzspec:GNPS:GNPS-ALKYLAMINES-LIBRARY:accession:CCMSLIB00016347376	CCMSLIB00016347376	NA	NA	NA	0.827818	5	0.02
Homocysteine_pyruvate	mzspec:MSV000095157:peak/ISB_statin_mzml/P1_ISBGUT_poolQC_1.mzML:scan:1185	mzspec:GNPS:GNPS-ALKYLAMINES-LIBRARY:accession:CCMSLIB00016352419	CCMSLIB00016352419	NA	NA	NA	0.951935	5	0
Methylthioethylamine_Oxaloacetic acid	mzspec:MSV000095157:peak/ISB_statin_mzml/P1_ISBGUT_poolQC_1.mzML:scan:1185	mzspec:GNPS:GNPS-ALKYLAMINES-LIBRARY:accession:CCMSLIB00016356166	CCMSLIB00016356166	NA	NA	NA	0.953958	5	0
Proline_2-Hydroxypropanal	mzspec:MSV000095157:peak/ISB_statin_mzml/P1_ISBGUT_poolQC_1.mzML:scan:305	mzspec:GNPS:GNPS-ALKYLAMINES-LIBRARY:accession:CCMSLIB00016350340	CCMSLIB00016350340	NA	NA	NA	0.840016	4	0
Phenylethanolamine_Acetoacetate	mzspec:MSV000095157:peak/ISB_statin_mzml/P1_ISBGUT_poolQC_1.mzML:scan:450	mzspec:GNPS:GNPS-ALKYLAMINES-LIBRARY:accession:CCMSLIB00016355393	CCMSLIB00016355393	NA	NA	NA	0.822295	4	0
Homocysteine_pyruvate	mzspec:MSV000095157:peak/ISB_statin_mzml/P1_ISBGUT_poolQC_2.mzML:scan:1195	mzspec:GNPS:GNPS-ALKYLAMINES-LIBRARY:accession:CCMSLIB00016352419	CCMSLIB00016352419	NA	NA	NA	0.957098	4	0
Methylthioethylamine_Oxaloacetic acid	mzspec:MSV000095157:peak/ISB_statin_mzml/P1_ISBGUT_poolQC_2.mzML:scan:1195	mzspec:GNPS:GNPS-ALKYLAMINES-LIBRARY:accession:CCMSLIB00016356166	CCMSLIB00016356166	NA	NA	NA	0.959161	4	0
Phenylethanolamine_Acetoacetate	mzspec:MSV000095157:peak/ISB_statin_mzml/P1_ISBGUT_poolQC_2.mzML:scan:432	mzspec:GNPS:GNPS-ALKYLAMINES-LIBRARY:accession:CCMSLIB00016355393	CCMSLIB00016355393	NA	NA	NA	0.831827	4	0
Methionine_Acetaldehyde	mzspec:MSV000095157:peak/ISB_statin_mzml/P1_ISBGUT_poolQC_end.mzML:scan:391	mzspec:GNPS:GNPS-ALKYLAMINES-LIBRARY:accession:CCMSLIB00016355276	CCMSLIB00016355276	NA	NA	NA	0.906263	4	0
6-aminocaproic acid_Propanal	mzspec:MSV000095167:ccms_peak/mzXML/Cladocopium_19A_T2.mzML:scan:185	mzspec:GNPS:GNPS-ALKYLAMINES-LIBRARY:accession:CCMSLIB00016345263	CCMSLIB00016345263	NA	NA	NA	0.855629	5	0
6-aminocaproic acid_Propanal	mzspec:MSV000095167:ccms_peak/mzXML/Cladocopium_19A_T2.mzML:scan:185	mzspec:GNPS:GNPS-ALKYLAMINES-LIBRARY:accession:CCMSLIB00016345264	CCMSLIB00016345264	NA	NA	NA	0.854411	5	0
Glycine_Butyraldehyde	mzspec:MSV000095167:ccms_peak/mzXML/Cladocopium_201P_T1.mzML:scan:229	mzspec:GNPS:GNPS-ALKYLAMINES-LIBRARY:accession:CCMSLIB00016343456	CCMSLIB00016343456	NA	NA	NA	0.845232	4	0
Glycine_Butyraldehyde	mzspec:MSV000095167:ccms_peak/mzXML/Cladocopium_203B_T2.mzML:scan:247	mzspec:GNPS:GNPS-ALKYLAMINES-LIBRARY:accession:CCMSLIB00016343456	CCMSLIB00016343456	NA	NA	NA	0.84097	4	0
6-aminocaproic acid_Propanal	mzspec:MSV000095167:ccms_peak/mzXML/Cladocopium_203D_T2.mzML:scan:149	mzspec:GNPS:GNPS-ALKYLAMINES-LIBRARY:accession:CCMSLIB00016345263	CCMSLIB00016345263	NA	NA	NA	0.913084	5	0
6-aminocaproic acid_Propanal	mzspec:MSV000095167:ccms_peak/mzXML/Cladocopium_203D_T2.mzML:scan:149	mzspec:GNPS:GNPS-ALKYLAMINES-LIBRARY:accession:CCMSLIB00016345264	CCMSLIB00016345264	NA	NA	NA	0.911602	5	0
Glycine_Butyraldehyde	mzspec:MSV000095167:ccms_peak/mzXML/Durusdinium_20A_T2.mzML:scan:172	mzspec:GNPS:GNPS-ALKYLAMINES-LIBRARY:accession:CCMSLIB00016343456	CCMSLIB00016343456	NA	NA	NA	0.898409	4	0
Glycine_Butyraldehyde	mzspec:MSV000095167:ccms_peak/mzXML/Durusdinium_20D_T1.mzML:scan:171	mzspec:GNPS:GNPS-ALKYLAMINES-LIBRARY:accession:CCMSLIB00016343456	CCMSLIB00016343456	NA	NA	NA	0.838588	4	0
6-aminocaproic acid_Propanal	mzspec:MSV000095167:ccms_peak/mzXML/Durusdinium_52C_T1.mzML:scan:125	mzspec:GNPS:GNPS-ALKYLAMINES-LIBRARY:accession:CCMSLIB00016345263	CCMSLIB00016345263	NA	NA	NA	0.897104	5	0
6-aminocaproic acid_Propanal	mzspec:MSV000095167:ccms_peak/mzXML/Durusdinium_52C_T1.mzML:scan:125	mzspec:GNPS:GNPS-ALKYLAMINES-LIBRARY:accession:CCMSLIB00016345264	CCMSLIB00016345264	NA	NA	NA	0.895688	5	0
6-aminocaproic acid_Propanal	mzspec:MSV000095167:ccms_peak/mzXML/Durusdinium_52F_T2.mzML:scan:125	mzspec:GNPS:GNPS-ALKYLAMINES-LIBRARY:accession:CCMSLIB00016345263	CCMSLIB00016345263	NA	NA	NA	0.917845	4	0
Glycine_Butyraldehyde	mzspec:MSV000095167:ccms_peak/mzXML/QC1.mzML:scan:188	mzspec:GNPS:GNPS-ALKYLAMINES-LIBRARY:accession:CCMSLIB00016343456	CCMSLIB00016343456	NA	NA	NA	0.883468	4	0
Glutamine_Indole-3-pyruvic acid	mzspec:MSV000095167:ccms_peak/mzXML/QC3.mzML:scan:1384	mzspec:GNPS:GNPS-ALKYLAMINES-LIBRARY:accession:CCMSLIB00016347077	CCMSLIB00016347077	NA	NA	NA	0.804954	4	0
4-Aminohippuric acid_alpha-ketoisovaleric acid	mzspec:MSV000095185:raw/calibration/NORMAN_Cal_01.mzML:scan:1635	mzspec:GNPS:GNPS-ALKYLAMINES-LIBRARY:accession:CCMSLIB00016352716	CCMSLIB00016352716	NA	NA	NA	0.814448	6	0
Serine_Tridecanal	mzspec:MSV000095185:raw/calibration/NORMAN_Cal_01.mzML:scan:4553	mzspec:GNPS:GNPS-ALKYLAMINES-LIBRARY:accession:CCMSLIB00016354319	CCMSLIB00016354319	NA	NA	NA	0.846449	4	0
Serine_Tridecanal	mzspec:MSV000095185:raw/calibration/NORMAN_Cal_01.mzML:scan:4553	mzspec:GNPS:GNPS-ALKYLAMINES-LIBRARY:accession:CCMSLIB00016354319	CCMSLIB00016354319	NA	NA	NA	0.846449	4	0
4-Aminohippuric acid_alpha-ketoisovaleric acid	mzspec:MSV000095185:raw/calibration/NORMAN_Cal_02.mzML:scan:1605	mzspec:GNPS:GNPS-ALKYLAMINES-LIBRARY:accession:CCMSLIB00016352716	CCMSLIB00016352716	NA	NA	NA	0.812086	6	0
4-Aminohippuric acid_alpha-ketoisovaleric acid	mzspec:MSV000095185:raw/calibration/NORMAN_Cal_03.mzML:scan:1611	mzspec:GNPS:GNPS-ALKYLAMINES-LIBRARY:accession:CCMSLIB00016352716	CCMSLIB00016352716	NA	NA	NA	0.828635	6	0
5-Hydroxytryptophan_Dihydroxyacetone	mzspec:MSV000095185:raw/calibration/NORMAN_Cal_03.mzML:scan:1611	mzspec:GNPS:GNPS-ALKYLAMINES-LIBRARY:accession:CCMSLIB00016344531	CCMSLIB00016344531	NA	NA	NA	0.815822	6	0
5-Hydroxytryptophan_Dihydroxyacetone	mzspec:MSV000095185:raw/calibration/NORMAN_Cal_03.mzML:scan:1611	mzspec:GNPS:GNPS-ALKYLAMINES-LIBRARY:accession:CCMSLIB00016344531	CCMSLIB00016344531	NA	NA	NA	0.815822	6	0
4-Aminohippuric acid_alpha-ketoisovaleric acid	mzspec:MSV000095185:raw/calibration/NORMAN_Cal_04.mzML:scan:1647	mzspec:GNPS:GNPS-ALKYLAMINES-LIBRARY:accession:CCMSLIB00016352716	CCMSLIB00016352716	NA	NA	NA	0.808118	6	0
Serine_Tridecanal	mzspec:MSV000095185:raw/calibration/NORMAN_Cal_04.mzML:scan:4428	mzspec:GNPS:GNPS-ALKYLAMINES-LIBRARY:accession:CCMSLIB00016354319	CCMSLIB00016354319	NA	NA	NA	0.823126	4	0
Serine_Tridecanal	mzspec:MSV000095185:raw/calibration/NORMAN_Cal_04.mzML:scan:4428	mzspec:GNPS:GNPS-ALKYLAMINES-LIBRARY:accession:CCMSLIB00016354319	CCMSLIB00016354319	NA	NA	NA	0.823126	4	0
Serine_Tridecanal	mzspec:MSV000095185:raw/calibration/NORMAN_Cal_05.mzML:scan:4267	mzspec:GNPS:GNPS-ALKYLAMINES-LIBRARY:accession:CCMSLIB00016354319	CCMSLIB00016354319	NA	NA	NA	0.879591	4	0
Serine_Tridecanal	mzspec:MSV000095185:raw/calibration/NORMAN_Cal_05.mzML:scan:4267	mzspec:GNPS:GNPS-ALKYLAMINES-LIBRARY:accession:CCMSLIB00016354319	CCMSLIB00016354319	NA	NA	NA	0.879591	4	0
Serine_Tridecanal	mzspec:MSV000095185:raw/calibration/NORMAN_Cal_09.mzML:scan:4229	mzspec:GNPS:GNPS-ALKYLAMINES-LIBRARY:accession:CCMSLIB00016354319	CCMSLIB00016354319	NA	NA	NA	0.857987	4	0
Serine_Tridecanal	mzspec:MSV000095185:raw/calibration/NORMAN_Cal_09.mzML:scan:4229	mzspec:GNPS:GNPS-ALKYLAMINES-LIBRARY:accession:CCMSLIB00016354319	CCMSLIB00016354319	NA	NA	NA	0.857987	4	0
4-Aminohippuric acid_alpha-ketoisovaleric acid	mzspec:MSV000095185:raw/positive/02B-P.mzML:scan:1475	mzspec:GNPS:GNPS-ALKYLAMINES-LIBRARY:accession:CCMSLIB00016352716	CCMSLIB00016352716	NA	NA	NA	0.823607	6	0
5-Hydroxytryptophan_Dihydroxyacetone	mzspec:MSV000095185:raw/positive/02B-P.mzML:scan:1475	mzspec:GNPS:GNPS-ALKYLAMINES-LIBRARY:accession:CCMSLIB00016344531	CCMSLIB00016344531	NA	NA	NA	0.809189	6	0
5-Hydroxytryptophan_Dihydroxyacetone	mzspec:MSV000095185:raw/positive/02B-P.mzML:scan:1475	mzspec:GNPS:GNPS-ALKYLAMINES-LIBRARY:accession:CCMSLIB00016344531	CCMSLIB00016344531	NA	NA	NA	0.809189	6	0
4-Aminohippuric acid_alpha-ketoisovaleric acid	mzspec:MSV000095185:raw/positive/03W-P.mzML:scan:1631	mzspec:GNPS:GNPS-ALKYLAMINES-LIBRARY:accession:CCMSLIB00016352716	CCMSLIB00016352716	NA	NA	NA	0.81946	6	0
5-Hydroxytryptophan_Dihydroxyacetone	mzspec:MSV000095185:raw/positive/03W-P.mzML:scan:1631	mzspec:GNPS:GNPS-ALKYLAMINES-LIBRARY:accession:CCMSLIB00016344531	CCMSLIB00016344531	NA	NA	NA	0.803064	6	0
5-Hydroxytryptophan_Dihydroxyacetone	mzspec:MSV000095185:raw/positive/03W-P.mzML:scan:1631	mzspec:GNPS:GNPS-ALKYLAMINES-LIBRARY:accession:CCMSLIB00016344531	CCMSLIB00016344531	NA	NA	NA	0.803064	6	0
Serine_Tridecanal	mzspec:MSV000095185:raw/positive/03W-P.mzML:scan:4172	mzspec:GNPS:GNPS-ALKYLAMINES-LIBRARY:accession:CCMSLIB00016354318	CCMSLIB00016354318	NA	NA	NA	0.896154	4	0
Serine_Tridecanal	mzspec:MSV000095185:raw/positive/03W-P.mzML:scan:4172	mzspec:GNPS:GNPS-ALKYLAMINES-LIBRARY:accession:CCMSLIB00016354318	CCMSLIB00016354318	NA	NA	NA	0.896154	4	0
Serine_Tridecanal	mzspec:MSV000095185:raw/positive/03W-P.mzML:scan:4172	mzspec:GNPS:GNPS-ALKYLAMINES-LIBRARY:accession:CCMSLIB00016354319	CCMSLIB00016354319	NA	NA	NA	0.898143	4	0
Serine_Tridecanal	mzspec:MSV000095185:raw/positive/03W-P.mzML:scan:4172	mzspec:GNPS:GNPS-ALKYLAMINES-LIBRARY:accession:CCMSLIB00016354319	CCMSLIB00016354319	NA	NA	NA	0.898143	4	0
4-Aminohippuric acid_alpha-ketoisovaleric acid	mzspec:MSV000095185:raw/positive/04B-P.mzML:scan:1505	mzspec:GNPS:GNPS-ALKYLAMINES-LIBRARY:accession:CCMSLIB00016352716	CCMSLIB00016352716	NA	NA	NA	0.814231	6	0
Serine_Tridecanal	mzspec:MSV000095185:raw/positive/04B-P.mzML:scan:3996	mzspec:GNPS:GNPS-ALKYLAMINES-LIBRARY:accession:CCMSLIB00016354318	CCMSLIB00016354318	NA	NA	NA	0.894205	4	0
Serine_Tridecanal	mzspec:MSV000095185:raw/positive/04B-P.mzML:scan:3996	mzspec:GNPS:GNPS-ALKYLAMINES-LIBRARY:accession:CCMSLIB00016354318	CCMSLIB00016354318	NA	NA	NA	0.894205	4	0
Serine_Tridecanal	mzspec:MSV000095185:raw/positive/04B-P.mzML:scan:3996	mzspec:GNPS:GNPS-ALKYLAMINES-LIBRARY:accession:CCMSLIB00016354319	CCMSLIB00016354319	NA	NA	NA	0.89607	4	0
Serine_Tridecanal	mzspec:MSV000095185:raw/positive/04B-P.mzML:scan:3996	mzspec:GNPS:GNPS-ALKYLAMINES-LIBRARY:accession:CCMSLIB00016354319	CCMSLIB00016354319	NA	NA	NA	0.89607	4	0
4-Aminohippuric acid_alpha-ketoisovaleric acid	mzspec:MSV000095185:raw/positive/04BL-P.mzML:scan:1436	mzspec:GNPS:GNPS-ALKYLAMINES-LIBRARY:accession:CCMSLIB00016352716	CCMSLIB00016352716	NA	NA	NA	0.818281	6	0
5-Hydroxytryptophan_Dihydroxyacetone	mzspec:MSV000095185:raw/positive/04BL-P.mzML:scan:1436	mzspec:GNPS:GNPS-ALKYLAMINES-LIBRARY:accession:CCMSLIB00016344531	CCMSLIB00016344531	NA	NA	NA	0.805603	6	0
5-Hydroxytryptophan_Dihydroxyacetone	mzspec:MSV000095185:raw/positive/04BL-P.mzML:scan:1436	mzspec:GNPS:GNPS-ALKYLAMINES-LIBRARY:accession:CCMSLIB00016344531	CCMSLIB00016344531	NA	NA	NA	0.805603	6	0
Serine_Tridecanal	mzspec:MSV000095185:raw/positive/04LA-02.mzML:scan:3831	mzspec:GNPS:GNPS-ALKYLAMINES-LIBRARY:accession:CCMSLIB00016354318	CCMSLIB00016354318	NA	NA	NA	0.883879	4	0
Serine_Tridecanal	mzspec:MSV000095185:raw/positive/04LA-02.mzML:scan:3831	mzspec:GNPS:GNPS-ALKYLAMINES-LIBRARY:accession:CCMSLIB00016354318	CCMSLIB00016354318	NA	NA	NA	0.883879	4	0
Serine_Tridecanal	mzspec:MSV000095185:raw/positive/04LA-02.mzML:scan:3831	mzspec:GNPS:GNPS-ALKYLAMINES-LIBRARY:accession:CCMSLIB00016354319	CCMSLIB00016354319	NA	NA	NA	0.886082	4	0
Serine_Tridecanal	mzspec:MSV000095185:raw/positive/04LA-02.mzML:scan:3831	mzspec:GNPS:GNPS-ALKYLAMINES-LIBRARY:accession:CCMSLIB00016354319	CCMSLIB00016354319	NA	NA	NA	0.886082	4	0
4-Aminohippuric acid_alpha-ketoisovaleric acid	mzspec:MSV000095185:raw/positive/04LA-P.mzML:scan:1444	mzspec:GNPS:GNPS-ALKYLAMINES-LIBRARY:accession:CCMSLIB00016352716	CCMSLIB00016352716	NA	NA	NA	0.829847	6	0
5-Hydroxytryptophan_Dihydroxyacetone	mzspec:MSV000095185:raw/positive/04LA-P.mzML:scan:1444	mzspec:GNPS:GNPS-ALKYLAMINES-LIBRARY:accession:CCMSLIB00016344531	CCMSLIB00016344531	NA	NA	NA	0.815409	6	0
5-Hydroxytryptophan_Dihydroxyacetone	mzspec:MSV000095185:raw/positive/04LA-P.mzML:scan:1444	mzspec:GNPS:GNPS-ALKYLAMINES-LIBRARY:accession:CCMSLIB00016344531	CCMSLIB00016344531	NA	NA	NA	0.815409	6	0
4-Aminohippuric acid_alpha-ketoisovaleric acid	mzspec:MSV000095185:raw/positive/04PU-P.mzML:scan:1467	mzspec:GNPS:GNPS-ALKYLAMINES-LIBRARY:accession:CCMSLIB00016352716	CCMSLIB00016352716	NA	NA	NA	0.833506	6	0
5-Hydroxytryptophan_Dihydroxyacetone	mzspec:MSV000095185:raw/positive/04PU-P.mzML:scan:1467	mzspec:GNPS:GNPS-ALKYLAMINES-LIBRARY:accession:CCMSLIB00016344531	CCMSLIB00016344531	NA	NA	NA	0.821816	6	0
5-Hydroxytryptophan_Dihydroxyacetone	mzspec:MSV000095185:raw/positive/04PU-P.mzML:scan:1467	mzspec:GNPS:GNPS-ALKYLAMINES-LIBRARY:accession:CCMSLIB00016344531	CCMSLIB00016344531	NA	NA	NA	0.821816	6	0
Serine_Tridecanal	mzspec:MSV000095185:raw/positive/04PU-P.mzML:scan:3927	mzspec:GNPS:GNPS-ALKYLAMINES-LIBRARY:accession:CCMSLIB00016354318	CCMSLIB00016354318	NA	NA	NA	0.898794	4	0
Serine_Tridecanal	mzspec:MSV000095185:raw/positive/04PU-P.mzML:scan:3927	mzspec:GNPS:GNPS-ALKYLAMINES-LIBRARY:accession:CCMSLIB00016354318	CCMSLIB00016354318	NA	NA	NA	0.898794	4	0
Serine_Tridecanal	mzspec:MSV000095185:raw/positive/04PU-P.mzML:scan:3927	mzspec:GNPS:GNPS-ALKYLAMINES-LIBRARY:accession:CCMSLIB00016354319	CCMSLIB00016354319	NA	NA	NA	0.900546	4	0
Serine_Tridecanal	mzspec:MSV000095185:raw/positive/04PU-P.mzML:scan:3927	mzspec:GNPS:GNPS-ALKYLAMINES-LIBRARY:accession:CCMSLIB00016354319	CCMSLIB00016354319	NA	NA	NA	0.900546	4	0
4-Aminohippuric acid_alpha-ketoisovaleric acid	mzspec:MSV000095185:raw/positive/04W-P.mzML:scan:1422	mzspec:GNPS:GNPS-ALKYLAMINES-LIBRARY:accession:CCMSLIB00016352716	CCMSLIB00016352716	NA	NA	NA	0.824079	6	0
5-Hydroxytryptophan_Dihydroxyacetone	mzspec:MSV000095185:raw/positive/04W-P.mzML:scan:1422	mzspec:GNPS:GNPS-ALKYLAMINES-LIBRARY:accession:CCMSLIB00016344531	CCMSLIB00016344531	NA	NA	NA	0.809456	6	0
5-Hydroxytryptophan_Dihydroxyacetone	mzspec:MSV000095185:raw/positive/04W-P.mzML:scan:1422	mzspec:GNPS:GNPS-ALKYLAMINES-LIBRARY:accession:CCMSLIB00016344531	CCMSLIB00016344531	NA	NA	NA	0.809456	6	0
Serine_Tridecanal	mzspec:MSV000095185:raw/positive/05B-01.mzML:scan:4061	mzspec:GNPS:GNPS-ALKYLAMINES-LIBRARY:accession:CCMSLIB00016354318	CCMSLIB00016354318	NA	NA	NA	0.878076	4	0
Serine_Tridecanal	mzspec:MSV000095185:raw/positive/05B-01.mzML:scan:4061	mzspec:GNPS:GNPS-ALKYLAMINES-LIBRARY:accession:CCMSLIB00016354318	CCMSLIB00016354318	NA	NA	NA	0.878076	4	0
Serine_Tridecanal	mzspec:MSV000095185:raw/positive/05B-01.mzML:scan:4061	mzspec:GNPS:GNPS-ALKYLAMINES-LIBRARY:accession:CCMSLIB00016354319	CCMSLIB00016354319	NA	NA	NA	0.880396	4	0
Serine_Tridecanal	mzspec:MSV000095185:raw/positive/05B-01.mzML:scan:4061	mzspec:GNPS:GNPS-ALKYLAMINES-LIBRARY:accession:CCMSLIB00016354319	CCMSLIB00016354319	NA	NA	NA	0.880396	4	0
Serine_Tridecanal	mzspec:MSV000095185:raw/positive/05B-02.mzML:scan:4098	mzspec:GNPS:GNPS-ALKYLAMINES-LIBRARY:accession:CCMSLIB00016354318	CCMSLIB00016354318	NA	NA	NA	0.878994	4	0
Serine_Tridecanal	mzspec:MSV000095185:raw/positive/05B-02.mzML:scan:4098	mzspec:GNPS:GNPS-ALKYLAMINES-LIBRARY:accession:CCMSLIB00016354318	CCMSLIB00016354318	NA	NA	NA	0.878994	4	0
Serine_Tridecanal	mzspec:MSV000095185:raw/positive/05B-02.mzML:scan:4098	mzspec:GNPS:GNPS-ALKYLAMINES-LIBRARY:accession:CCMSLIB00016354319	CCMSLIB00016354319	NA	NA	NA	0.881186	4	0
Serine_Tridecanal	mzspec:MSV000095185:raw/positive/05B-02.mzML:scan:4098	mzspec:GNPS:GNPS-ALKYLAMINES-LIBRARY:accession:CCMSLIB00016354319	CCMSLIB00016354319	NA	NA	NA	0.881186	4	0
Serine_Tridecanal	mzspec:MSV000095185:raw/positive/05B-03.mzML:scan:4088	mzspec:GNPS:GNPS-ALKYLAMINES-LIBRARY:accession:CCMSLIB00016354318	CCMSLIB00016354318	NA	NA	NA	0.881854	4	0
Serine_Tridecanal	mzspec:MSV000095185:raw/positive/05B-03.mzML:scan:4088	mzspec:GNPS:GNPS-ALKYLAMINES-LIBRARY:accession:CCMSLIB00016354318	CCMSLIB00016354318	NA	NA	NA	0.881854	4	0
Serine_Tridecanal	mzspec:MSV000095185:raw/positive/05B-03.mzML:scan:4088	mzspec:GNPS:GNPS-ALKYLAMINES-LIBRARY:accession:CCMSLIB00016354319	CCMSLIB00016354319	NA	NA	NA	0.884125	4	0
Serine_Tridecanal	mzspec:MSV000095185:raw/positive/05B-03.mzML:scan:4088	mzspec:GNPS:GNPS-ALKYLAMINES-LIBRARY:accession:CCMSLIB00016354319	CCMSLIB00016354319	NA	NA	NA	0.884125	4	0
Serine_Tridecanal	mzspec:MSV000095185:raw/positive/05B-P.mzML:scan:4203	mzspec:GNPS:GNPS-ALKYLAMINES-LIBRARY:accession:CCMSLIB00016354318	CCMSLIB00016354318	NA	NA	NA	0.889866	4	0
Serine_Tridecanal	mzspec:MSV000095185:raw/positive/05B-P.mzML:scan:4203	mzspec:GNPS:GNPS-ALKYLAMINES-LIBRARY:accession:CCMSLIB00016354318	CCMSLIB00016354318	NA	NA	NA	0.889866	4	0
Serine_Tridecanal	mzspec:MSV000095185:raw/positive/05B-P.mzML:scan:4203	mzspec:GNPS:GNPS-ALKYLAMINES-LIBRARY:accession:CCMSLIB00016354319	CCMSLIB00016354319	NA	NA	NA	0.891765	4	0
Serine_Tridecanal	mzspec:MSV000095185:raw/positive/05B-P.mzML:scan:4203	mzspec:GNPS:GNPS-ALKYLAMINES-LIBRARY:accession:CCMSLIB00016354319	CCMSLIB00016354319	NA	NA	NA	0.891765	4	0
Serine_Tridecanal	mzspec:MSV000095185:raw/positive/05BE-02.mzML:scan:3977	mzspec:GNPS:GNPS-ALKYLAMINES-LIBRARY:accession:CCMSLIB00016354318	CCMSLIB00016354318	NA	NA	NA	0.887309	4	0
Serine_Tridecanal	mzspec:MSV000095185:raw/positive/05BE-02.mzML:scan:3977	mzspec:GNPS:GNPS-ALKYLAMINES-LIBRARY:accession:CCMSLIB00016354318	CCMSLIB00016354318	NA	NA	NA	0.887309	4	0
Serine_Tridecanal	mzspec:MSV000095185:raw/positive/05BE-02.mzML:scan:3977	mzspec:GNPS:GNPS-ALKYLAMINES-LIBRARY:accession:CCMSLIB00016354319	CCMSLIB00016354319	NA	NA	NA	0.889357	4	0
Serine_Tridecanal	mzspec:MSV000095185:raw/positive/05BE-02.mzML:scan:3977	mzspec:GNPS:GNPS-ALKYLAMINES-LIBRARY:accession:CCMSLIB00016354319	CCMSLIB00016354319	NA	NA	NA	0.889357	4	0
Serine_Tridecanal	mzspec:MSV000095185:raw/positive/05BE-03.mzML:scan:3943	mzspec:GNPS:GNPS-ALKYLAMINES-LIBRARY:accession:CCMSLIB00016354318	CCMSLIB00016354318	NA	NA	NA	0.885079	4	0
Serine_Tridecanal	mzspec:MSV000095185:raw/positive/05BE-03.mzML:scan:3943	mzspec:GNPS:GNPS-ALKYLAMINES-LIBRARY:accession:CCMSLIB00016354318	CCMSLIB00016354318	NA	NA	NA	0.885079	4	0
Serine_Tridecanal	mzspec:MSV000095185:raw/positive/05BE-03.mzML:scan:3943	mzspec:GNPS:GNPS-ALKYLAMINES-LIBRARY:accession:CCMSLIB00016354319	CCMSLIB00016354319	NA	NA	NA	0.887102	4	0
Serine_Tridecanal	mzspec:MSV000095185:raw/positive/05BE-03.mzML:scan:3943	mzspec:GNPS:GNPS-ALKYLAMINES-LIBRARY:accession:CCMSLIB00016354319	CCMSLIB00016354319	NA	NA	NA	0.887102	4	0
4-Aminohippuric acid_alpha-ketoisovaleric acid	mzspec:MSV000095185:raw/positive/05BE-P.mzML:scan:1464	mzspec:GNPS:GNPS-ALKYLAMINES-LIBRARY:accession:CCMSLIB00016352716	CCMSLIB00016352716	NA	NA	NA	0.839329	6	0
5-Hydroxytryptophan_Dihydroxyacetone	mzspec:MSV000095185:raw/positive/05BE-P.mzML:scan:1464	mzspec:GNPS:GNPS-ALKYLAMINES-LIBRARY:accession:CCMSLIB00016344531	CCMSLIB00016344531	NA	NA	NA	0.825059	6	0
5-Hydroxytryptophan_Dihydroxyacetone	mzspec:MSV000095185:raw/positive/05BE-P.mzML:scan:1464	mzspec:GNPS:GNPS-ALKYLAMINES-LIBRARY:accession:CCMSLIB00016344531	CCMSLIB00016344531	NA	NA	NA	0.825059	6	0
Serine_Tridecanal	mzspec:MSV000095185:raw/positive/05BE-P.mzML:scan:4109	mzspec:GNPS:GNPS-ALKYLAMINES-LIBRARY:accession:CCMSLIB00016354318	CCMSLIB00016354318	NA	NA	NA	0.889951	4	0
Serine_Tridecanal	mzspec:MSV000095185:raw/positive/05BE-P.mzML:scan:4109	mzspec:GNPS:GNPS-ALKYLAMINES-LIBRARY:accession:CCMSLIB00016354318	CCMSLIB00016354318	NA	NA	NA	0.889951	4	0
Serine_Tridecanal	mzspec:MSV000095185:raw/positive/05BE-P.mzML:scan:4109	mzspec:GNPS:GNPS-ALKYLAMINES-LIBRARY:accession:CCMSLIB00016354319	CCMSLIB00016354319	NA	NA	NA	0.891854	4	0
Serine_Tridecanal	mzspec:MSV000095185:raw/positive/05BE-P.mzML:scan:4109	mzspec:GNPS:GNPS-ALKYLAMINES-LIBRARY:accession:CCMSLIB00016354319	CCMSLIB00016354319	NA	NA	NA	0.891854	4	0
Serine_Tridecanal	mzspec:MSV000095185:raw/positive/05LG-01.mzML:scan:4122	mzspec:GNPS:GNPS-ALKYLAMINES-LIBRARY:accession:CCMSLIB00016354318	CCMSLIB00016354318	NA	NA	NA	0.884544	4	0
Serine_Tridecanal	mzspec:MSV000095185:raw/positive/05LG-01.mzML:scan:4122	mzspec:GNPS:GNPS-ALKYLAMINES-LIBRARY:accession:CCMSLIB00016354318	CCMSLIB00016354318	NA	NA	NA	0.884544	4	0
Serine_Tridecanal	mzspec:MSV000095185:raw/positive/05LG-01.mzML:scan:4122	mzspec:GNPS:GNPS-ALKYLAMINES-LIBRARY:accession:CCMSLIB00016354319	CCMSLIB00016354319	NA	NA	NA	0.886636	4	0
Serine_Tridecanal	mzspec:MSV000095185:raw/positive/05LG-01.mzML:scan:4122	mzspec:GNPS:GNPS-ALKYLAMINES-LIBRARY:accession:CCMSLIB00016354319	CCMSLIB00016354319	NA	NA	NA	0.886636	4	0
Serine_Tridecanal	mzspec:MSV000095185:raw/positive/05LG-02.mzML:scan:4100	mzspec:GNPS:GNPS-ALKYLAMINES-LIBRARY:accession:CCMSLIB00016354318	CCMSLIB00016354318	NA	NA	NA	0.882119	4	0
Serine_Tridecanal	mzspec:MSV000095185:raw/positive/05LG-02.mzML:scan:4100	mzspec:GNPS:GNPS-ALKYLAMINES-LIBRARY:accession:CCMSLIB00016354318	CCMSLIB00016354318	NA	NA	NA	0.882119	4	0
Serine_Tridecanal	mzspec:MSV000095185:raw/positive/05LG-02.mzML:scan:4100	mzspec:GNPS:GNPS-ALKYLAMINES-LIBRARY:accession:CCMSLIB00016354319	CCMSLIB00016354319	NA	NA	NA	0.884308	4	0
Serine_Tridecanal	mzspec:MSV000095185:raw/positive/05LG-02.mzML:scan:4100	mzspec:GNPS:GNPS-ALKYLAMINES-LIBRARY:accession:CCMSLIB00016354319	CCMSLIB00016354319	NA	NA	NA	0.884308	4	0
4-Aminohippuric acid_alpha-ketoisovaleric acid	mzspec:MSV000095185:raw/positive/05LG-P.mzML:scan:1559	mzspec:GNPS:GNPS-ALKYLAMINES-LIBRARY:accession:CCMSLIB00016352716	CCMSLIB00016352716	NA	NA	NA	0.812311	6	0
Serine_Tridecanal	mzspec:MSV000095185:raw/positive/05LG-P.mzML:scan:4212	mzspec:GNPS:GNPS-ALKYLAMINES-LIBRARY:accession:CCMSLIB00016354318	CCMSLIB00016354318	NA	NA	NA	0.891493	4	0
Serine_Tridecanal	mzspec:MSV000095185:raw/positive/05LG-P.mzML:scan:4212	mzspec:GNPS:GNPS-ALKYLAMINES-LIBRARY:accession:CCMSLIB00016354318	CCMSLIB00016354318	NA	NA	NA	0.891493	4	0
Serine_Tridecanal	mzspec:MSV000095185:raw/positive/05LG-P.mzML:scan:4212	mzspec:GNPS:GNPS-ALKYLAMINES-LIBRARY:accession:CCMSLIB00016354319	CCMSLIB00016354319	NA	NA	NA	0.893379	4	0
Serine_Tridecanal	mzspec:MSV000095185:raw/positive/05LG-P.mzML:scan:4212	mzspec:GNPS:GNPS-ALKYLAMINES-LIBRARY:accession:CCMSLIB00016354319	CCMSLIB00016354319	NA	NA	NA	0.893379	4	0
4-Aminohippuric acid_alpha-ketoisovaleric acid	mzspec:MSV000095185:raw/positive/05OL-P.mzML:scan:1484	mzspec:GNPS:GNPS-ALKYLAMINES-LIBRARY:accession:CCMSLIB00016352716	CCMSLIB00016352716	NA	NA	NA	0.804587	6	0
4-Aminohippuric acid_alpha-ketoisovaleric acid	mzspec:MSV000095185:raw/positive/05W-P.mzML:scan:1608	mzspec:GNPS:GNPS-ALKYLAMINES-LIBRARY:accession:CCMSLIB00016352716	CCMSLIB00016352716	NA	NA	NA	0.828608	6	0
5-Hydroxytryptophan_Dihydroxyacetone	mzspec:MSV000095185:raw/positive/05W-P.mzML:scan:1608	mzspec:GNPS:GNPS-ALKYLAMINES-LIBRARY:accession:CCMSLIB00016344531	CCMSLIB00016344531	NA	NA	NA	0.813092	6	0
5-Hydroxytryptophan_Dihydroxyacetone	mzspec:MSV000095185:raw/positive/05W-P.mzML:scan:1608	mzspec:GNPS:GNPS-ALKYLAMINES-LIBRARY:accession:CCMSLIB00016344531	CCMSLIB00016344531	NA	NA	NA	0.813092	6	0
4-Aminohippuric acid_alpha-ketoisovaleric acid	mzspec:MSV000095185:raw/positive/Cal500-01.mzML:scan:1451	mzspec:GNPS:GNPS-ALKYLAMINES-LIBRARY:accession:CCMSLIB00016352716	CCMSLIB00016352716	NA	NA	NA	0.824575	6	0
5-Hydroxytryptophan_Dihydroxyacetone	mzspec:MSV000095185:raw/positive/Cal500-01.mzML:scan:1451	mzspec:GNPS:GNPS-ALKYLAMINES-LIBRARY:accession:CCMSLIB00016344531	CCMSLIB00016344531	NA	NA	NA	0.809012	6	0
5-Hydroxytryptophan_Dihydroxyacetone	mzspec:MSV000095185:raw/positive/Cal500-01.mzML:scan:1451	mzspec:GNPS:GNPS-ALKYLAMINES-LIBRARY:accession:CCMSLIB00016344531	CCMSLIB00016344531	NA	NA	NA	0.809012	6	0
4-Aminohippuric acid_alpha-ketoisovaleric acid	mzspec:MSV000095185:raw/positive/Cal500-02.mzML:scan:1423	mzspec:GNPS:GNPS-ALKYLAMINES-LIBRARY:accession:CCMSLIB00016352716	CCMSLIB00016352716	NA	NA	NA	0.830923	6	0
5-Hydroxytryptophan_Dihydroxyacetone	mzspec:MSV000095185:raw/positive/Cal500-02.mzML:scan:1423	mzspec:GNPS:GNPS-ALKYLAMINES-LIBRARY:accession:CCMSLIB00016344531	CCMSLIB00016344531	NA	NA	NA	0.816935	6	0
5-Hydroxytryptophan_Dihydroxyacetone	mzspec:MSV000095185:raw/positive/Cal500-02.mzML:scan:1423	mzspec:GNPS:GNPS-ALKYLAMINES-LIBRARY:accession:CCMSLIB00016344531	CCMSLIB00016344531	NA	NA	NA	0.816935	6	0
4-Aminohippuric acid_alpha-ketoisovaleric acid	mzspec:MSV000095185:raw/positive/Cal500-03.mzML:scan:1397	mzspec:GNPS:GNPS-ALKYLAMINES-LIBRARY:accession:CCMSLIB00016352716	CCMSLIB00016352716	NA	NA	NA	0.832335	6	0
5-Hydroxytryptophan_Dihydroxyacetone	mzspec:MSV000095185:raw/positive/Cal500-03.mzML:scan:1397	mzspec:GNPS:GNPS-ALKYLAMINES-LIBRARY:accession:CCMSLIB00016344531	CCMSLIB00016344531	NA	NA	NA	0.819857	6	0
5-Hydroxytryptophan_Dihydroxyacetone	mzspec:MSV000095185:raw/positive/Cal500-03.mzML:scan:1397	mzspec:GNPS:GNPS-ALKYLAMINES-LIBRARY:accession:CCMSLIB00016344531	CCMSLIB00016344531	NA	NA	NA	0.819857	6	0
4-Aminohippuric acid_alpha-ketoisovaleric acid	mzspec:MSV000095185:raw/positive/Cal500-04.mzML:scan:1393	mzspec:GNPS:GNPS-ALKYLAMINES-LIBRARY:accession:CCMSLIB00016352716	CCMSLIB00016352716	NA	NA	NA	0.803434	6	0
Cysteamine_Alpha-hexylcinnamaldehyde	mzspec:MSV000095206:ccms_peak/Blank1.mzML:scan:7022	mzspec:GNPS:GNPS-ALKYLAMINES-LIBRARY:accession:CCMSLIB00016356627	CCMSLIB00016356627	NA	NA	NA	0.879585	4	0
Cysteamine_Alpha-hexylcinnamaldehyde	mzspec:MSV000095206:ccms_peak/Blank1.mzML:scan:7022	mzspec:GNPS:GNPS-ALKYLAMINES-LIBRARY:accession:CCMSLIB00016356627	CCMSLIB00016356627	NA	NA	NA	0.879585	4	0
Cysteamine_Alpha-hexylcinnamaldehyde	mzspec:MSV000095206:ccms_peak/QC_mix2.mzML:scan:288	mzspec:GNPS:GNPS-ALKYLAMINES-LIBRARY:accession:CCMSLIB00016356627	CCMSLIB00016356627	NA	NA	NA	0.927914	4	0
Cysteamine_Alpha-hexylcinnamaldehyde	mzspec:MSV000095206:ccms_peak/QC_mix2.mzML:scan:288	mzspec:GNPS:GNPS-ALKYLAMINES-LIBRARY:accession:CCMSLIB00016356627	CCMSLIB00016356627	NA	NA	NA	0.927914	4	0
Cysteamine_Alpha-hexylcinnamaldehyde	mzspec:MSV000095206:ccms_peak/SDMAL2E.mzML:scan:8132	mzspec:GNPS:GNPS-ALKYLAMINES-LIBRARY:accession:CCMSLIB00016356627	CCMSLIB00016356627	NA	NA	NA	0.849838	4	0
Cysteamine_Alpha-hexylcinnamaldehyde	mzspec:MSV000095206:ccms_peak/SDMAL2E.mzML:scan:8132	mzspec:GNPS:GNPS-ALKYLAMINES-LIBRARY:accession:CCMSLIB00016356627	CCMSLIB00016356627	NA	NA	NA	0.849838	4	0
Cysteamine_Alpha-hexylcinnamaldehyde	mzspec:MSV000095206:ccms_peak/SDMAL3E.mzML:scan:320	mzspec:GNPS:GNPS-ALKYLAMINES-LIBRARY:accession:CCMSLIB00016356627	CCMSLIB00016356627	NA	NA	NA	0.883374	4	0
Cysteamine_Alpha-hexylcinnamaldehyde	mzspec:MSV000095206:ccms_peak/SDMAL3E.mzML:scan:320	mzspec:GNPS:GNPS-ALKYLAMINES-LIBRARY:accession:CCMSLIB00016356627	CCMSLIB00016356627	NA	NA	NA	0.883374	4	0
Serine_Dodecanal	mzspec:MSV000095206:ccms_peak/SHMAL1C.mzML:scan:4738	mzspec:GNPS:GNPS-ALKYLAMINES-LIBRARY:accession:CCMSLIB00016352130	CCMSLIB00016352130	NA	NA	NA	0.918569	4	0.02
Serine_Dodecanal	mzspec:MSV000095206:ccms_peak/SHMAL1C.mzML:scan:4738	mzspec:GNPS:GNPS-ALKYLAMINES-LIBRARY:accession:CCMSLIB00016352130	CCMSLIB00016352130	NA	NA	NA	0.918569	4	0.02
Serine_Dodecanal	mzspec:MSV000095206:ccms_peak/SHMAL1E.mzML:scan:4722	mzspec:GNPS:GNPS-ALKYLAMINES-LIBRARY:accession:CCMSLIB00016352129	CCMSLIB00016352129	NA	NA	NA	0.893501	4	0.01
Serine_Dodecanal	mzspec:MSV000095206:ccms_peak/SHMAL1E.mzML:scan:4722	mzspec:GNPS:GNPS-ALKYLAMINES-LIBRARY:accession:CCMSLIB00016352129	CCMSLIB00016352129	NA	NA	NA	0.893501	4	0.01
Serine_Dodecanal	mzspec:MSV000095206:ccms_peak/SHMAL1E.mzML:scan:4722	mzspec:GNPS:GNPS-ALKYLAMINES-LIBRARY:accession:CCMSLIB00016352130	CCMSLIB00016352130	NA	NA	NA	0.918795	4	0.01
Serine_Dodecanal	mzspec:MSV000095206:ccms_peak/SHMAL1E.mzML:scan:4722	mzspec:GNPS:GNPS-ALKYLAMINES-LIBRARY:accession:CCMSLIB00016352130	CCMSLIB00016352130	NA	NA	NA	0.918795	4	0.01
Serine_Dodecanal	mzspec:MSV000095206:ccms_peak/SHMAL2C.mzML:scan:4719	mzspec:GNPS:GNPS-ALKYLAMINES-LIBRARY:accession:CCMSLIB00016352129	CCMSLIB00016352129	NA	NA	NA	0.893108	4	0.01
Serine_Dodecanal	mzspec:MSV000095206:ccms_peak/SHMAL2C.mzML:scan:4719	mzspec:GNPS:GNPS-ALKYLAMINES-LIBRARY:accession:CCMSLIB00016352129	CCMSLIB00016352129	NA	NA	NA	0.893108	4	0.01
Serine_Dodecanal	mzspec:MSV000095206:ccms_peak/SHMAL2C.mzML:scan:4719	mzspec:GNPS:GNPS-ALKYLAMINES-LIBRARY:accession:CCMSLIB00016352130	CCMSLIB00016352130	NA	NA	NA	0.918441	4	0.01
Serine_Dodecanal	mzspec:MSV000095206:ccms_peak/SHMAL2C.mzML:scan:4719	mzspec:GNPS:GNPS-ALKYLAMINES-LIBRARY:accession:CCMSLIB00016352130	CCMSLIB00016352130	NA	NA	NA	0.918441	4	0.01
Serine_Dodecanal	mzspec:MSV000095206:ccms_peak/SHPF1C.mzML:scan:4708	mzspec:GNPS:GNPS-ALKYLAMINES-LIBRARY:accession:CCMSLIB00016352129	CCMSLIB00016352129	NA	NA	NA	0.892944	4	0.02
Serine_Dodecanal	mzspec:MSV000095206:ccms_peak/SHPF1C.mzML:scan:4708	mzspec:GNPS:GNPS-ALKYLAMINES-LIBRARY:accession:CCMSLIB00016352129	CCMSLIB00016352129	NA	NA	NA	0.892944	4	0.02
Threonine_Dodecanal	mzspec:MSV000095206:ccms_peak/SHPF1C.mzML:scan:5330	mzspec:GNPS:GNPS-ALKYLAMINES-LIBRARY:accession:CCMSLIB00016352132	CCMSLIB00016352132	NA	NA	NA	0.922801	7	0
Threonine_Dodecanal	mzspec:MSV000095206:ccms_peak/SHPF1C.mzML:scan:5330	mzspec:GNPS:GNPS-ALKYLAMINES-LIBRARY:accession:CCMSLIB00016352132	CCMSLIB00016352132	NA	NA	NA	0.922801	7	0
Serine_Dodecanal	mzspec:MSV000095206:ccms_peak/SHPF2C.mzML:scan:4706	mzspec:GNPS:GNPS-ALKYLAMINES-LIBRARY:accession:CCMSLIB00016352129	CCMSLIB00016352129	NA	NA	NA	0.892821	4	0.01
Serine_Dodecanal	mzspec:MSV000095206:ccms_peak/SHPF2C.mzML:scan:4706	mzspec:GNPS:GNPS-ALKYLAMINES-LIBRARY:accession:CCMSLIB00016352129	CCMSLIB00016352129	NA	NA	NA	0.892821	4	0.01
Serine_Dodecanal	mzspec:MSV000095206:ccms_peak/SHPF3E.mzML:scan:4743	mzspec:GNPS:GNPS-ALKYLAMINES-LIBRARY:accession:CCMSLIB00016352130	CCMSLIB00016352130	NA	NA	NA	0.919241	4	0.01
Serine_Dodecanal	mzspec:MSV000095206:ccms_peak/SHPF3E.mzML:scan:4743	mzspec:GNPS:GNPS-ALKYLAMINES-LIBRARY:accession:CCMSLIB00016352130	CCMSLIB00016352130	NA	NA	NA	0.919241	4	0.01
Cysteamine_Alpha-hexylcinnamaldehyde	mzspec:MSV000095206:peak/QC_mix1.mzML:scan:4334	mzspec:GNPS:GNPS-ALKYLAMINES-LIBRARY:accession:CCMSLIB00016356627	CCMSLIB00016356627	NA	NA	NA	0.938941	4	0
Cysteamine_Alpha-hexylcinnamaldehyde	mzspec:MSV000095206:peak/QC_mix1.mzML:scan:4334	mzspec:GNPS:GNPS-ALKYLAMINES-LIBRARY:accession:CCMSLIB00016356627	CCMSLIB00016356627	NA	NA	NA	0.938941	4	0
Serine_Dodecanal	mzspec:MSV000095206:peak/SHMAL1C.mzML:scan:4738	mzspec:GNPS:GNPS-ALKYLAMINES-LIBRARY:accession:CCMSLIB00016352129	CCMSLIB00016352129	NA	NA	NA	0.893232	4	0.02
Serine_Dodecanal	mzspec:MSV000095206:peak/SHMAL1C.mzML:scan:4738	mzspec:GNPS:GNPS-ALKYLAMINES-LIBRARY:accession:CCMSLIB00016352129	CCMSLIB00016352129	NA	NA	NA	0.893232	4	0.02
Serine_Tridecanal	mzspec:MSV000095206:peak/SHMAL2E.mzML:scan:5322	mzspec:GNPS:GNPS-ALKYLAMINES-LIBRARY:accession:CCMSLIB00016354318	CCMSLIB00016354318	NA	NA	NA	0.961287	4	0
Serine_Tridecanal	mzspec:MSV000095206:peak/SHMAL2E.mzML:scan:5322	mzspec:GNPS:GNPS-ALKYLAMINES-LIBRARY:accession:CCMSLIB00016354318	CCMSLIB00016354318	NA	NA	NA	0.961287	4	0
Serine_Dodecanal	mzspec:MSV000095206:peak/SHMAL3C.mzML:scan:4717	mzspec:GNPS:GNPS-ALKYLAMINES-LIBRARY:accession:CCMSLIB00016352129	CCMSLIB00016352129	NA	NA	NA	0.893864	4	0.01
Serine_Dodecanal	mzspec:MSV000095206:peak/SHMAL3C.mzML:scan:4717	mzspec:GNPS:GNPS-ALKYLAMINES-LIBRARY:accession:CCMSLIB00016352129	CCMSLIB00016352129	NA	NA	NA	0.893864	4	0.01
Serine_Dodecanal	mzspec:MSV000095206:peak/SHMAL3C.mzML:scan:4717	mzspec:GNPS:GNPS-ALKYLAMINES-LIBRARY:accession:CCMSLIB00016352130	CCMSLIB00016352130	NA	NA	NA	0.919144	4	0.01
Serine_Dodecanal	mzspec:MSV000095206:peak/SHMAL3C.mzML:scan:4717	mzspec:GNPS:GNPS-ALKYLAMINES-LIBRARY:accession:CCMSLIB00016352130	CCMSLIB00016352130	NA	NA	NA	0.919144	4	0.01
Serine_Dodecanal	mzspec:MSV000095206:peak/SHPF1C.mzML:scan:4708	mzspec:GNPS:GNPS-ALKYLAMINES-LIBRARY:accession:CCMSLIB00016352130	CCMSLIB00016352130	NA	NA	NA	0.918267	4	0.02
Serine_Dodecanal	mzspec:MSV000095206:peak/SHPF1C.mzML:scan:4708	mzspec:GNPS:GNPS-ALKYLAMINES-LIBRARY:accession:CCMSLIB00016352130	CCMSLIB00016352130	NA	NA	NA	0.918267	4	0.02
Serine_Dodecanal	mzspec:MSV000095206:peak/SHPF2C.mzML:scan:4706	mzspec:GNPS:GNPS-ALKYLAMINES-LIBRARY:accession:CCMSLIB00016352130	CCMSLIB00016352130	NA	NA	NA	0.918152	4	0.01
Serine_Dodecanal	mzspec:MSV000095206:peak/SHPF2C.mzML:scan:4706	mzspec:GNPS:GNPS-ALKYLAMINES-LIBRARY:accession:CCMSLIB00016352130	CCMSLIB00016352130	NA	NA	NA	0.918152	4	0.01
Serine_Dodecanal	mzspec:MSV000095206:peak/SHPF3E.mzML:scan:4743	mzspec:GNPS:GNPS-ALKYLAMINES-LIBRARY:accession:CCMSLIB00016352129	CCMSLIB00016352129	NA	NA	NA	0.893967	4	0.01
Serine_Dodecanal	mzspec:MSV000095206:peak/SHPF3E.mzML:scan:4743	mzspec:GNPS:GNPS-ALKYLAMINES-LIBRARY:accession:CCMSLIB00016352129	CCMSLIB00016352129	NA	NA	NA	0.893967	4	0.01
Threonine_Tridecanal	mzspec:MSV000095207:raw/20191008_AK_JB_504782_Supernatant_Pilot_QEHF_C18_USDAY55278/rawdata/20191008_AKJB_504782_Supernatant_Pilot_QEHF_C18-USDAY55278_POS_MSMS_14_Ex-Ctrl_2_25.mzML:scan:2715	mzspec:GNPS:GNPS-ALKYLAMINES-LIBRARY:accession:CCMSLIB00016354321	CCMSLIB00016354321	NA	NA	NA	0.908233	5	0
Threonine_Tridecanal	mzspec:MSV000095207:raw/20191008_AK_JB_504782_Supernatant_Pilot_QEHF_C18_USDAY55278/rawdata/20191008_AKJB_504782_Supernatant_Pilot_QEHF_C18-USDAY55278_POS_MSMS_14_Ex-Ctrl_2_25.mzML:scan:2715	mzspec:GNPS:GNPS-ALKYLAMINES-LIBRARY:accession:CCMSLIB00016354321	CCMSLIB00016354321	NA	NA	NA	0.908233	5	0
Hydroxyproline_Glyceraldehyde	mzspec:MSV000095207:raw/20191008_AK_JB_504782_Supernatant_Pilot_QEHF_C18_USDAY55278/rawdata/20191008_AKJB_504782_Supernatant_Pilot_QEHF_C18-USDAY55278_POS_MSMS_4_GPP-Ophi-KT2440-8d_1_22.mzML:scan:1350	mzspec:GNPS:GNPS-ALKYLAMINES-LIBRARY:accession:CCMSLIB00016347441	CCMSLIB00016347441	NA	NA	NA	0.851936	4	0.02
o-acetyl threonine_Dihydroxyacetone	mzspec:MSV000095207:raw/20191008_AK_JB_504782_Supernatant_Pilot_QEHF_C18_USDAY55278/rawdata/20191008_AKJB_504782_Supernatant_Pilot_QEHF_C18-USDAY55278_POS_MSMS_4_GPP-Ophi-KT2440-8d_1_22.mzML:scan:1812	mzspec:GNPS:GNPS-ALKYLAMINES-LIBRARY:accession:CCMSLIB00016350675	CCMSLIB00016350675	NA	NA	NA	0.889999	5	0.02
o-acetyl threonine_Dihydroxyacetone	mzspec:MSV000095207:raw/20191008_AK_JB_504782_Supernatant_Pilot_QEHF_C18_USDAY55278/rawdata/20191008_AKJB_504782_Supernatant_Pilot_QEHF_C18-USDAY55278_POS_MSMS_4_GPP-Ophi-KT2440-8d_1_22.mzML:scan:1812	mzspec:GNPS:GNPS-ALKYLAMINES-LIBRARY:accession:CCMSLIB00016350675	CCMSLIB00016350675	NA	NA	NA	0.889999	5	0.02
o-acetyl threonine_Glyceraldehyde	mzspec:MSV000095207:raw/20191008_AK_JB_504782_Supernatant_Pilot_QEHF_C18_USDAY55278/rawdata/20191008_AKJB_504782_Supernatant_Pilot_QEHF_C18-USDAY55278_POS_MSMS_4_GPP-Ophi-KT2440-8d_1_22.mzML:scan:1812	mzspec:GNPS:GNPS-ALKYLAMINES-LIBRARY:accession:CCMSLIB00016347446	CCMSLIB00016347446	NA	NA	NA	0.858919	5	0.02
Serine_Pentadecanal	mzspec:MSV000095207:raw/20191008_AK_JB_504782_Supernatant_Pilot_QEHF_C18_USDAY55278/rawdata/20191008_AKJB_504782_Supernatant_Pilot_QEHF_C18-USDAY55278_POS_MSMS_4_GPP-Ophi-KT2440-8d_1_22.mzML:scan:3018	mzspec:GNPS:GNPS-ALKYLAMINES-LIBRARY:accession:CCMSLIB00016354797	CCMSLIB00016354797	NA	NA	NA	0.923407	4	0
Serine_Pentadecanal	mzspec:MSV000095207:raw/20191008_AK_JB_504782_Supernatant_Pilot_QEHF_C18_USDAY55278/rawdata/20191008_AKJB_504782_Supernatant_Pilot_QEHF_C18-USDAY55278_POS_MSMS_4_GPP-Ophi-KT2440-8d_1_22.mzML:scan:3018	mzspec:GNPS:GNPS-ALKYLAMINES-LIBRARY:accession:CCMSLIB00016354795	CCMSLIB00016354795	NA	NA	NA	0.910473	4	0
Lysine_Acetaldehyde	mzspec:MSV000095207:raw/20191017_AK_JB_504782_Supernatant_Pilot_QEHF_Ag683775-924_USHXG01264/rawdata/20191017_AKJB_504782_Supernatant_Pilot_QEHF_Ag683775-924-USHXG01264_POS_MSMS_1_GPP-Ctrl-96h_1_13.mzML:scan:9557	mzspec:GNPS:GNPS-ALKYLAMINES-LIBRARY:accession:CCMSLIB00016355273	CCMSLIB00016355273	NA	NA	NA	0.930123	5	0
Lysine_Acetaldehyde	mzspec:MSV000095207:raw/20191017_AK_JB_504782_Supernatant_Pilot_QEHF_Ag683775-924_USHXG01264/rawdata/20191017_AKJB_504782_Supernatant_Pilot_QEHF_Ag683775-924-USHXG01264_POS_MSMS_1_GPP-Ctrl-96h_1_13.mzML:scan:9557	mzspec:GNPS:GNPS-ALKYLAMINES-LIBRARY:accession:CCMSLIB00016355275	CCMSLIB00016355275	NA	NA	NA	0.930123	5	0
Threonine_Tridecanal	mzspec:MSV000095207:raw/20191017_AK_JB_504782_Supernatant_Pilot_QEHF_Ag683775-924_USHXG01264/rawdata/20191017_AKJB_504782_Supernatant_Pilot_QEHF_Ag683775-924-USHXG01264_POS_MSMS_13_Ex-Ctrl_1_16.mzML:scan:1073	mzspec:GNPS:GNPS-ALKYLAMINES-LIBRARY:accession:CCMSLIB00016354321	CCMSLIB00016354321	NA	NA	NA	0.898018	6	0
Threonine_Tridecanal	mzspec:MSV000095207:raw/20191017_AK_JB_504782_Supernatant_Pilot_QEHF_Ag683775-924_USHXG01264/rawdata/20191017_AKJB_504782_Supernatant_Pilot_QEHF_Ag683775-924-USHXG01264_POS_MSMS_13_Ex-Ctrl_1_16.mzML:scan:1073	mzspec:GNPS:GNPS-ALKYLAMINES-LIBRARY:accession:CCMSLIB00016354321	CCMSLIB00016354321	NA	NA	NA	0.898018	6	0
Threonine_Tridecanal	mzspec:MSV000095207:raw/20191017_AK_JB_504782_Supernatant_Pilot_QEHF_Ag683775-924_USHXG01264/rawdata/20191017_AKJB_504782_Supernatant_Pilot_QEHF_Ag683775-924-USHXG01264_POS_MSMS_13_Ex-Ctrl_1_16.mzML:scan:872	mzspec:GNPS:GNPS-ALKYLAMINES-LIBRARY:accession:CCMSLIB00016354320	CCMSLIB00016354320	NA	NA	NA	0.882264	5	0
Threonine_Tridecanal	mzspec:MSV000095207:raw/20191017_AK_JB_504782_Supernatant_Pilot_QEHF_Ag683775-924_USHXG01264/rawdata/20191017_AKJB_504782_Supernatant_Pilot_QEHF_Ag683775-924-USHXG01264_POS_MSMS_13_Ex-Ctrl_1_16.mzML:scan:872	mzspec:GNPS:GNPS-ALKYLAMINES-LIBRARY:accession:CCMSLIB00016354320	CCMSLIB00016354320	NA	NA	NA	0.882264	5	0
Threonine_Tridecanal	mzspec:MSV000095207:raw/20191017_AK_JB_504782_Supernatant_Pilot_QEHF_Ag683775-924_USHXG01264/rawdata/20191017_AKJB_504782_Supernatant_Pilot_QEHF_Ag683775-924-USHXG01264_POS_MSMS_14_Ex-Ctrl_2_25.mzML:scan:1110	mzspec:GNPS:GNPS-ALKYLAMINES-LIBRARY:accession:CCMSLIB00016354321	CCMSLIB00016354321	NA	NA	NA	0.90651	6	0
Threonine_Tridecanal	mzspec:MSV000095207:raw/20191017_AK_JB_504782_Supernatant_Pilot_QEHF_Ag683775-924_USHXG01264/rawdata/20191017_AKJB_504782_Supernatant_Pilot_QEHF_Ag683775-924-USHXG01264_POS_MSMS_14_Ex-Ctrl_2_25.mzML:scan:1110	mzspec:GNPS:GNPS-ALKYLAMINES-LIBRARY:accession:CCMSLIB00016354321	CCMSLIB00016354321	NA	NA	NA	0.90651	6	0
Glutamic acid_Butyraldehyde	mzspec:MSV000095207:raw/20191017_AK_JB_504782_Supernatant_Pilot_QEHF_Ag683775-924_USHXG01264/rawdata/20191017_AKJB_504782_Supernatant_Pilot_QEHF_Ag683775-924-USHXG01264_POS_MSMS_3_GPP-KT2440-96h_1_10.mzML:scan:536	mzspec:GNPS:GNPS-ALKYLAMINES-LIBRARY:accession:CCMSLIB00016343448	CCMSLIB00016343448	NA	NA	NA	0.80389	4	0
o-acetyl threonine_Glyceraldehyde	mzspec:MSV000095207:raw/20191017_AK_JB_504782_Supernatant_Pilot_QEHF_Ag683775-924_USHXG01264/rawdata/20191017_AKJB_504782_Supernatant_Pilot_QEHF_Ag683775-924-USHXG01264_POS_MSMS_4_GPP-Ophi-KT2440-8d_1_22.mzML:scan:491	mzspec:GNPS:GNPS-ALKYLAMINES-LIBRARY:accession:CCMSLIB00016347446	CCMSLIB00016347446	NA	NA	NA	0.866358	5	0.02
o-acetyl threonine_Dihydroxyacetone	mzspec:MSV000095207:raw/20191017_AK_JB_504782_Supernatant_Pilot_QEHF_Ag683775-924_USHXG01264/rawdata/20191017_AKJB_504782_Supernatant_Pilot_QEHF_Ag683775-924-USHXG01264_POS_MSMS_4_GPP-Ophi-KT2440-8d_1_22.mzML:scan:614	mzspec:GNPS:GNPS-ALKYLAMINES-LIBRARY:accession:CCMSLIB00016350675	CCMSLIB00016350675	NA	NA	NA	0.910062	5	0.02
o-acetyl threonine_Dihydroxyacetone	mzspec:MSV000095207:raw/20191017_AK_JB_504782_Supernatant_Pilot_QEHF_Ag683775-924_USHXG01264/rawdata/20191017_AKJB_504782_Supernatant_Pilot_QEHF_Ag683775-924-USHXG01264_POS_MSMS_4_GPP-Ophi-KT2440-8d_1_22.mzML:scan:614	mzspec:GNPS:GNPS-ALKYLAMINES-LIBRARY:accession:CCMSLIB00016350675	CCMSLIB00016350675	NA	NA	NA	0.910062	5	0.02
Serine_Tridecanal	mzspec:MSV000095207:raw/20200129_AK_JB_504782_Supernatant_Pilot_QE139_LIPID_USDAY54320/rawdata/20200129_AK_JB_504782_Supernatant_Pilot_QE139_LIPID_USDAY54320_POS_MSMS-V2_1_GPP-Ctrl-96h_1_13.mzML:scan:843	mzspec:GNPS:GNPS-ALKYLAMINES-LIBRARY:accession:CCMSLIB00016354318	CCMSLIB00016354318	NA	NA	NA	0.864987	4	0
Serine_Tridecanal	mzspec:MSV000095207:raw/20200129_AK_JB_504782_Supernatant_Pilot_QE139_LIPID_USDAY54320/rawdata/20200129_AK_JB_504782_Supernatant_Pilot_QE139_LIPID_USDAY54320_POS_MSMS-V2_1_GPP-Ctrl-96h_1_13.mzML:scan:843	mzspec:GNPS:GNPS-ALKYLAMINES-LIBRARY:accession:CCMSLIB00016354318	CCMSLIB00016354318	NA	NA	NA	0.864987	4	0
Serine_Tridecanal	mzspec:MSV000095207:raw/20200129_AK_JB_504782_Supernatant_Pilot_QE139_LIPID_USDAY54320/rawdata/20200129_AK_JB_504782_Supernatant_Pilot_QE139_LIPID_USDAY54320_POS_MSMS-V2_1_GPP-Ctrl-96h_1_13.mzML:scan:843	mzspec:GNPS:GNPS-ALKYLAMINES-LIBRARY:accession:CCMSLIB00016354319	CCMSLIB00016354319	NA	NA	NA	0.867938	4	0
Serine_Tridecanal	mzspec:MSV000095207:raw/20200129_AK_JB_504782_Supernatant_Pilot_QE139_LIPID_USDAY54320/rawdata/20200129_AK_JB_504782_Supernatant_Pilot_QE139_LIPID_USDAY54320_POS_MSMS-V2_1_GPP-Ctrl-96h_1_13.mzML:scan:843	mzspec:GNPS:GNPS-ALKYLAMINES-LIBRARY:accession:CCMSLIB00016354319	CCMSLIB00016354319	NA	NA	NA	0.867938	4	0
Serine_Tridecanal	mzspec:MSV000095207:raw/20200129_AK_JB_504782_Supernatant_Pilot_QE139_LIPID_USDAY54320/rawdata/20200129_AK_JB_504782_Supernatant_Pilot_QE139_LIPID_USDAY54320_POS_MSMS-V2_2_GPP-Ophi-96h_1_19.mzML:scan:857	mzspec:GNPS:GNPS-ALKYLAMINES-LIBRARY:accession:CCMSLIB00016354318	CCMSLIB00016354318	NA	NA	NA	0.877617	4	0
Serine_Tridecanal	mzspec:MSV000095207:raw/20200129_AK_JB_504782_Supernatant_Pilot_QE139_LIPID_USDAY54320/rawdata/20200129_AK_JB_504782_Supernatant_Pilot_QE139_LIPID_USDAY54320_POS_MSMS-V2_2_GPP-Ophi-96h_1_19.mzML:scan:857	mzspec:GNPS:GNPS-ALKYLAMINES-LIBRARY:accession:CCMSLIB00016354318	CCMSLIB00016354318	NA	NA	NA	0.877617	4	0
Serine_Tridecanal	mzspec:MSV000095207:raw/20200129_AK_JB_504782_Supernatant_Pilot_QE139_LIPID_USDAY54320/rawdata/20200129_AK_JB_504782_Supernatant_Pilot_QE139_LIPID_USDAY54320_POS_MSMS-V2_2_GPP-Ophi-96h_1_19.mzML:scan:857	mzspec:GNPS:GNPS-ALKYLAMINES-LIBRARY:accession:CCMSLIB00016354319	CCMSLIB00016354319	NA	NA	NA	0.880265	4	0
Serine_Tridecanal	mzspec:MSV000095207:raw/20200129_AK_JB_504782_Supernatant_Pilot_QE139_LIPID_USDAY54320/rawdata/20200129_AK_JB_504782_Supernatant_Pilot_QE139_LIPID_USDAY54320_POS_MSMS-V2_2_GPP-Ophi-96h_1_19.mzML:scan:857	mzspec:GNPS:GNPS-ALKYLAMINES-LIBRARY:accession:CCMSLIB00016354319	CCMSLIB00016354319	NA	NA	NA	0.880265	4	0
Tryptamine_Indole-3-carbaldehyde	mzspec:MSV000095216:peak/VD_11.mzML:scan:1185	mzspec:GNPS:GNPS-ALKYLAMINES-LIBRARY:accession:CCMSLIB00016347546	CCMSLIB00016347546	NA	NA	NA	0.923693	4	0
Tryptamine_Indole-3-carbaldehyde	mzspec:MSV000095216:peak/VD_11.mzML:scan:1185	mzspec:GNPS:GNPS-ALKYLAMINES-LIBRARY:accession:CCMSLIB00016347547	CCMSLIB00016347547	NA	NA	NA	0.924969	4	0
Tryptamine_Indole-3-carbaldehyde	mzspec:MSV000095216:peak/VD_11.mzML:scan:1185	mzspec:GNPS:GNPS-ALKYLAMINES-LIBRARY:accession:CCMSLIB00016347548	CCMSLIB00016347548	NA	NA	NA	0.926441	4	0
Tryptamine_Indole-3-carbaldehyde	mzspec:MSV000095216:peak/VD_12.mzML:scan:1196	mzspec:GNPS:GNPS-ALKYLAMINES-LIBRARY:accession:CCMSLIB00016347546	CCMSLIB00016347546	NA	NA	NA	0.929689	4	0
Tryptamine_Indole-3-carbaldehyde	mzspec:MSV000095216:peak/VD_12.mzML:scan:1196	mzspec:GNPS:GNPS-ALKYLAMINES-LIBRARY:accession:CCMSLIB00016347547	CCMSLIB00016347547	NA	NA	NA	0.933386	4	0
Tryptamine_Indole-3-carbaldehyde	mzspec:MSV000095216:peak/VD_12.mzML:scan:1196	mzspec:GNPS:GNPS-ALKYLAMINES-LIBRARY:accession:CCMSLIB00016347548	CCMSLIB00016347548	NA	NA	NA	0.936027	4	0
Leucine_Acetoacetate	mzspec:MSV000095216:peak/VD_13.mzML:scan:1769	mzspec:GNPS:GNPS-ALKYLAMINES-LIBRARY:accession:CCMSLIB00016348967	CCMSLIB00016348967	NA	NA	NA	0.903975	4	0
Tryptamine_pyruvate	mzspec:MSV000095216:peak/VD_13.mzML:scan:2082	mzspec:GNPS:GNPS-ALKYLAMINES-LIBRARY:accession:CCMSLIB00016345758	CCMSLIB00016345758	NA	NA	NA	0.939033	4	-0.02
Tyramine_pyruvate	mzspec:MSV000095216:peak/VD_13.mzML:scan:650	mzspec:GNPS:GNPS-ALKYLAMINES-LIBRARY:accession:CCMSLIB00016345763	CCMSLIB00016345763	NA	NA	NA	0.929267	4	-0.01
Alanine_Indole-3-carbaldehyde	mzspec:MSV000095216:peak/VD_13.mzML:scan:726	mzspec:GNPS:GNPS-ALKYLAMINES-LIBRARY:accession:CCMSLIB00016346971	CCMSLIB00016346971	NA	NA	NA	0.992261	6	0
Tryptamine_pyruvate	mzspec:MSV000095216:peak/VD_16.mzML:scan:1846	mzspec:GNPS:GNPS-ALKYLAMINES-LIBRARY:accession:CCMSLIB00016345758	CCMSLIB00016345758	NA	NA	NA	0.92614	4	0
3-methoxytyramine_pyruvate	mzspec:MSV000095216:peak/VD_17.mzML:scan:1090	mzspec:GNPS:GNPS-ALKYLAMINES-LIBRARY:accession:CCMSLIB00016351698	CCMSLIB00016351698	NA	NA	NA	0.988499	4	0
3-methoxytyramine_pyruvate	mzspec:MSV000095216:peak/VD_17.mzML:scan:1101	mzspec:GNPS:GNPS-ALKYLAMINES-LIBRARY:accession:CCMSLIB00016351697	CCMSLIB00016351697	NA	NA	NA	0.989955	4	0
3-methoxytyramine_3-(methylthio)propanal	mzspec:MSV000095216:peak/VD_17.mzML:scan:860	mzspec:GNPS:GNPS-ALKYLAMINES-LIBRARY:accession:CCMSLIB00016345145	CCMSLIB00016345145	NA	NA	NA	0.920891	4	0.02
Phenethylamine_Acetaldehyde	mzspec:MSV000095216:peak/VD_18.mzML:scan:215	mzspec:GNPS:GNPS-ALKYLAMINES-LIBRARY:accession:CCMSLIB00016355959	CCMSLIB00016355959	NA	NA	NA	0.996609	4	0
Serotonin_Acetaldehyde	mzspec:MSV000095216:peak/VD_18.mzML:scan:282	mzspec:GNPS:GNPS-ALKYLAMINES-LIBRARY:accession:CCMSLIB00016355961	CCMSLIB00016355961	NA	NA	NA	0.994637	5	0
Phenethylamine_Acetaldehyde	mzspec:MSV000095216:peak/VD_18.mzML:scan:533	mzspec:GNPS:GNPS-ALKYLAMINES-LIBRARY:accession:CCMSLIB00016355960	CCMSLIB00016355960	NA	NA	NA	0.992703	4	0
GABA_2-Pentanone	mzspec:MSV000095216:peak/VD_37b.mzML:scan:877	mzspec:GNPS:GNPS-ALKYLAMINES-LIBRARY:accession:CCMSLIB00016344633	CCMSLIB00016344633	NA	NA	NA	0.820029	4	0
GABA_2-Pentanone	mzspec:MSV000095216:peak/VD_37b.mzML:scan:877	mzspec:GNPS:GNPS-ALKYLAMINES-LIBRARY:accession:CCMSLIB00016344634	CCMSLIB00016344634	NA	NA	NA	0.81072	4	0
cystine_pyruvate	mzspec:MSV000095216:peak/VD_47.mzML:scan:133	mzspec:GNPS:GNPS-ALKYLAMINES-LIBRARY:accession:CCMSLIB00016352400	CCMSLIB00016352400	NA	NA	NA	0.857862	5	0
cystine_pyruvate	mzspec:MSV000095216:peak/VD_47.mzML:scan:133	mzspec:GNPS:GNPS-ALKYLAMINES-LIBRARY:accession:CCMSLIB00016352401	CCMSLIB00016352401	NA	NA	NA	0.857862	5	0
Tyramine_2-Oxoadipicacid	mzspec:MSV000095216:peak/VD_49.mzML:scan:405	mzspec:GNPS:GNPS-ALKYLAMINES-LIBRARY:accession:CCMSLIB00016344178	CCMSLIB00016344178	NA	NA	NA	0.879563	4	0
3-methoxytyramine_alpha-Ketobutyric acid	mzspec:MSV000095216:peak/VD_49.mzML:scan:490	mzspec:GNPS:GNPS-ALKYLAMINES-LIBRARY:accession:CCMSLIB00016349693	CCMSLIB00016349693	NA	NA	NA	0.990922	4	0
3-methoxytyramine_pyruvate	mzspec:MSV000095216:peak/VD_49.mzML:scan:522	mzspec:GNPS:GNPS-ALKYLAMINES-LIBRARY:accession:CCMSLIB00016351697	CCMSLIB00016351697	NA	NA	NA	0.990494	4	0
3-methoxytyramine_pyruvate	mzspec:MSV000095216:peak/VD_49.mzML:scan:522	mzspec:GNPS:GNPS-ALKYLAMINES-LIBRARY:accession:CCMSLIB00016351698	CCMSLIB00016351698	NA	NA	NA	0.990788	4	0
Tryptamine_alpha-Ketobutyric acid	mzspec:MSV000095216:peak/VD_49.mzML:scan:774	mzspec:GNPS:GNPS-ALKYLAMINES-LIBRARY:accession:CCMSLIB00016343404	CCMSLIB00016343404	NA	NA	NA	0.959473	4	0
Tryptamine_alpha-ketoisovaleric acid	mzspec:MSV000095216:peak/VD_49.mzML:scan:865	mzspec:GNPS:GNPS-ALKYLAMINES-LIBRARY:accession:CCMSLIB00016346452	CCMSLIB00016346452	NA	NA	NA	0.943915	4	0
Alanine_p-Hydroxyphenylpyruvate	mzspec:MSV000095216:peak/VD_51.mzML:scan:716	mzspec:GNPS:GNPS-ALKYLAMINES-LIBRARY:accession:CCMSLIB00016354014	CCMSLIB00016354014	NA	NA	NA	0.923005	4	0
Alanine_p-Hydroxyphenylpyruvate	mzspec:MSV000095216:peak/VD_51.mzML:scan:716	mzspec:GNPS:GNPS-ALKYLAMINES-LIBRARY:accession:CCMSLIB00016354015	CCMSLIB00016354015	NA	NA	NA	0.915194	4	0
Phenylethanolamine_Oxaloacetic acid	mzspec:MSV000095216:peak/VD_51.mzML:scan:716	mzspec:GNPS:GNPS-ALKYLAMINES-LIBRARY:accession:CCMSLIB00016354989	CCMSLIB00016354989	NA	NA	NA	0.913389	4	0
Phenylethanolamine_Oxaloacetic acid	mzspec:MSV000095216:peak/VD_51.mzML:scan:716	mzspec:GNPS:GNPS-ALKYLAMINES-LIBRARY:accession:CCMSLIB00016354990	CCMSLIB00016354990	NA	NA	NA	0.915335	4	0
Tyrosine_pyruvate	mzspec:MSV000095216:peak/VD_51.mzML:scan:716	mzspec:GNPS:GNPS-ALKYLAMINES-LIBRARY:accession:CCMSLIB00016345402	CCMSLIB00016345402	NA	NA	NA	0.913741	4	0
Phenylethanolamine_Oxaloacetic acid	mzspec:MSV000095216:peak/VD_51.mzML:scan:721	mzspec:GNPS:GNPS-ALKYLAMINES-LIBRARY:accession:CCMSLIB00016354988	CCMSLIB00016354988	NA	NA	NA	0.913709	4	0
Alanine_alpha-ketoisovaleric acid	mzspec:MSV000095216:peak/VD_51.mzML:scan:866	mzspec:GNPS:GNPS-ALKYLAMINES-LIBRARY:accession:CCMSLIB00016345889	CCMSLIB00016345889	NA	NA	NA	0.875512	4	0
diaminopropane_alpha-Ketobutyric acid	mzspec:MSV000095216:peak/VD_52.mzML:scan:156	mzspec:GNPS:GNPS-ALKYLAMINES-LIBRARY:accession:CCMSLIB00016350755	CCMSLIB00016350755	NA	NA	NA	0.874103	4	0
diaminopropane_alpha-Ketobutyric acid	mzspec:MSV000095216:peak/VD_52.mzML:scan:156	mzspec:GNPS:GNPS-ALKYLAMINES-LIBRARY:accession:CCMSLIB00016350755	CCMSLIB00016350755	NA	NA	NA	0.874103	4	0
3-methoxytyramine_pyruvate	mzspec:MSV000095216:peak/VD_53.mzML:scan:1204	mzspec:GNPS:GNPS-ALKYLAMINES-LIBRARY:accession:CCMSLIB00016351697	CCMSLIB00016351697	NA	NA	NA	0.991032	4	0
3-methoxytyramine_pyruvate	mzspec:MSV000095216:peak/VD_53.mzML:scan:1262	mzspec:GNPS:GNPS-ALKYLAMINES-LIBRARY:accession:CCMSLIB00016351698	CCMSLIB00016351698	NA	NA	NA	0.98823	4	0
Tyramine_pyruvate	mzspec:MSV000095216:peak/VD_53.mzML:scan:608	mzspec:GNPS:GNPS-ALKYLAMINES-LIBRARY:accession:CCMSLIB00016345763	CCMSLIB00016345763	NA	NA	NA	0.893257	4	-0.01
Serine_Octanal	mzspec:MSV000095216:peak/VD_54.mzML:scan:956	mzspec:GNPS:GNPS-ALKYLAMINES-LIBRARY:accession:CCMSLIB00016345592	CCMSLIB00016345592	NA	NA	NA	0.821795	4	-0.01
Serine_Octanal	mzspec:MSV000095216:peak/VD_54.mzML:scan:956	mzspec:GNPS:GNPS-ALKYLAMINES-LIBRARY:accession:CCMSLIB00016345593	CCMSLIB00016345593	NA	NA	NA	0.82061	4	-0.01
3-methoxytyramine_pyruvate	mzspec:MSV000095216:peak/VD_55.mzML:scan:1105	mzspec:GNPS:GNPS-ALKYLAMINES-LIBRARY:accession:CCMSLIB00016351697	CCMSLIB00016351697	NA	NA	NA	0.98948	4	0
3-methoxytyramine_pyruvate	mzspec:MSV000095216:peak/VD_55.mzML:scan:1116	mzspec:GNPS:GNPS-ALKYLAMINES-LIBRARY:accession:CCMSLIB00016351698	CCMSLIB00016351698	NA	NA	NA	0.988837	4	0
Leucine_pyruvate	mzspec:MSV000095216:peak/VD_58.mzML:scan:1083	mzspec:GNPS:GNPS-ALKYLAMINES-LIBRARY:accession:CCMSLIB00016345729	CCMSLIB00016345729	NA	NA	NA	0.884892	4	0
Leucine_pyruvate	mzspec:MSV000095216:peak/VD_58.mzML:scan:1083	mzspec:GNPS:GNPS-ALKYLAMINES-LIBRARY:accession:CCMSLIB00016345730	CCMSLIB00016345730	NA	NA	NA	0.884923	4	0
Leucine_pyruvate	mzspec:MSV000095216:peak/VD_58.mzML:scan:1083	mzspec:GNPS:GNPS-ALKYLAMINES-LIBRARY:accession:CCMSLIB00016345731	CCMSLIB00016345731	NA	NA	NA	0.836517	4	0
Alanine_p-Hydroxyphenylpyruvate	mzspec:MSV000095216:peak/VD_58.mzML:scan:719	mzspec:GNPS:GNPS-ALKYLAMINES-LIBRARY:accession:CCMSLIB00016354014	CCMSLIB00016354014	NA	NA	NA	0.926196	4	0
Alanine_p-Hydroxyphenylpyruvate	mzspec:MSV000095216:peak/VD_58.mzML:scan:719	mzspec:GNPS:GNPS-ALKYLAMINES-LIBRARY:accession:CCMSLIB00016354015	CCMSLIB00016354015	NA	NA	NA	0.915309	4	0
Phenylethanolamine_Oxaloacetic acid	mzspec:MSV000095216:peak/VD_58.mzML:scan:719	mzspec:GNPS:GNPS-ALKYLAMINES-LIBRARY:accession:CCMSLIB00016354988	CCMSLIB00016354988	NA	NA	NA	0.919876	4	0
Phenylethanolamine_Oxaloacetic acid	mzspec:MSV000095216:peak/VD_58.mzML:scan:719	mzspec:GNPS:GNPS-ALKYLAMINES-LIBRARY:accession:CCMSLIB00016354989	CCMSLIB00016354989	NA	NA	NA	0.916431	4	0
Phenylethanolamine_Oxaloacetic acid	mzspec:MSV000095216:peak/VD_58.mzML:scan:719	mzspec:GNPS:GNPS-ALKYLAMINES-LIBRARY:accession:CCMSLIB00016354990	CCMSLIB00016354990	NA	NA	NA	0.915293	4	0
Tyrosine_pyruvate	mzspec:MSV000095216:peak/VD_58.mzML:scan:719	mzspec:GNPS:GNPS-ALKYLAMINES-LIBRARY:accession:CCMSLIB00016345402	CCMSLIB00016345402	NA	NA	NA	0.913728	4	0
Alanine_p-Hydroxyphenylpyruvate	mzspec:MSV000095216:peak/VD_59.mzML:scan:721	mzspec:GNPS:GNPS-ALKYLAMINES-LIBRARY:accession:CCMSLIB00016354015	CCMSLIB00016354015	NA	NA	NA	0.901458	4	0
Phenylethanolamine_Oxaloacetic acid	mzspec:MSV000095216:peak/VD_59.mzML:scan:721	mzspec:GNPS:GNPS-ALKYLAMINES-LIBRARY:accession:CCMSLIB00016354990	CCMSLIB00016354990	NA	NA	NA	0.902374	4	0
Tyrosine_pyruvate	mzspec:MSV000095216:peak/VD_59.mzML:scan:721	mzspec:GNPS:GNPS-ALKYLAMINES-LIBRARY:accession:CCMSLIB00016345402	CCMSLIB00016345402	NA	NA	NA	0.89947	4	0
Alanine_alpha-ketoisovaleric acid	mzspec:MSV000095216:peak/VD_59.mzML:scan:876	mzspec:GNPS:GNPS-ALKYLAMINES-LIBRARY:accession:CCMSLIB00016345889	CCMSLIB00016345889	NA	NA	NA	0.873377	4	0
3-methoxytyramine_pyruvate	mzspec:MSV000095216:peak/VD_61.mzML:scan:1073	mzspec:GNPS:GNPS-ALKYLAMINES-LIBRARY:accession:CCMSLIB00016351697	CCMSLIB00016351697	NA	NA	NA	0.988793	4	0
3-methoxytyramine_pyruvate	mzspec:MSV000095216:peak/VD_61.mzML:scan:1116	mzspec:GNPS:GNPS-ALKYLAMINES-LIBRARY:accession:CCMSLIB00016351698	CCMSLIB00016351698	NA	NA	NA	0.988223	4	0
Leucine_pyruvate	mzspec:MSV000095216:peak/VD_63.mzML:scan:1092	mzspec:GNPS:GNPS-ALKYLAMINES-LIBRARY:accession:CCMSLIB00016345729	CCMSLIB00016345729	NA	NA	NA	0.907544	4	0
Leucine_pyruvate	mzspec:MSV000095216:peak/VD_63.mzML:scan:1092	mzspec:GNPS:GNPS-ALKYLAMINES-LIBRARY:accession:CCMSLIB00016345730	CCMSLIB00016345730	NA	NA	NA	0.907071	4	0
Leucine_pyruvate	mzspec:MSV000095216:peak/VD_63.mzML:scan:1092	mzspec:GNPS:GNPS-ALKYLAMINES-LIBRARY:accession:CCMSLIB00016345731	CCMSLIB00016345731	NA	NA	NA	0.856214	4	0
Alanine_p-Hydroxyphenylpyruvate	mzspec:MSV000095216:peak/VD_63.mzML:scan:717	mzspec:GNPS:GNPS-ALKYLAMINES-LIBRARY:accession:CCMSLIB00016354014	CCMSLIB00016354014	NA	NA	NA	0.920743	4	0
Alanine_p-Hydroxyphenylpyruvate	mzspec:MSV000095216:peak/VD_63.mzML:scan:717	mzspec:GNPS:GNPS-ALKYLAMINES-LIBRARY:accession:CCMSLIB00016354015	CCMSLIB00016354015	NA	NA	NA	0.912073	4	0
Phenylethanolamine_Oxaloacetic acid	mzspec:MSV000095216:peak/VD_63.mzML:scan:717	mzspec:GNPS:GNPS-ALKYLAMINES-LIBRARY:accession:CCMSLIB00016354988	CCMSLIB00016354988	NA	NA	NA	0.915533	4	0
Phenylethanolamine_Oxaloacetic acid	mzspec:MSV000095216:peak/VD_63.mzML:scan:717	mzspec:GNPS:GNPS-ALKYLAMINES-LIBRARY:accession:CCMSLIB00016354989	CCMSLIB00016354989	NA	NA	NA	0.911399	4	0
Phenylethanolamine_Oxaloacetic acid	mzspec:MSV000095216:peak/VD_63.mzML:scan:717	mzspec:GNPS:GNPS-ALKYLAMINES-LIBRARY:accession:CCMSLIB00016354990	CCMSLIB00016354990	NA	NA	NA	0.912573	4	0
Tyrosine_pyruvate	mzspec:MSV000095216:peak/VD_63.mzML:scan:717	mzspec:GNPS:GNPS-ALKYLAMINES-LIBRARY:accession:CCMSLIB00016345401	CCMSLIB00016345401	NA	NA	NA	0.917311	4	0
Tyrosine_pyruvate	mzspec:MSV000095216:peak/VD_63.mzML:scan:717	mzspec:GNPS:GNPS-ALKYLAMINES-LIBRARY:accession:CCMSLIB00016345402	CCMSLIB00016345402	NA	NA	NA	0.910859	4	0
Alanine_alpha-ketoisovaleric acid	mzspec:MSV000095216:peak/VD_63.mzML:scan:885	mzspec:GNPS:GNPS-ALKYLAMINES-LIBRARY:accession:CCMSLIB00016345889	CCMSLIB00016345889	NA	NA	NA	0.873348	4	0
Alanine_p-Hydroxyphenylpyruvate	mzspec:MSV000095216:peak/VD_64.mzML:scan:701	mzspec:GNPS:GNPS-ALKYLAMINES-LIBRARY:accession:CCMSLIB00016354014	CCMSLIB00016354014	NA	NA	NA	0.920866	4	0
Alanine_p-Hydroxyphenylpyruvate	mzspec:MSV000095216:peak/VD_64.mzML:scan:701	mzspec:GNPS:GNPS-ALKYLAMINES-LIBRARY:accession:CCMSLIB00016354015	CCMSLIB00016354015	NA	NA	NA	0.910659	4	0
Phenylethanolamine_Oxaloacetic acid	mzspec:MSV000095216:peak/VD_64.mzML:scan:701	mzspec:GNPS:GNPS-ALKYLAMINES-LIBRARY:accession:CCMSLIB00016354988	CCMSLIB00016354988	NA	NA	NA	0.915204	4	0
Phenylethanolamine_Oxaloacetic acid	mzspec:MSV000095216:peak/VD_64.mzML:scan:701	mzspec:GNPS:GNPS-ALKYLAMINES-LIBRARY:accession:CCMSLIB00016354989	CCMSLIB00016354989	NA	NA	NA	0.91129	4	0
Tyrosine_pyruvate	mzspec:MSV000095216:peak/VD_64.mzML:scan:701	mzspec:GNPS:GNPS-ALKYLAMINES-LIBRARY:accession:CCMSLIB00016345402	CCMSLIB00016345402	NA	NA	NA	0.909168	4	0
Phenylethanolamine_Oxaloacetic acid	mzspec:MSV000095216:peak/VD_64.mzML:scan:712	mzspec:GNPS:GNPS-ALKYLAMINES-LIBRARY:accession:CCMSLIB00016354990	CCMSLIB00016354990	NA	NA	NA	0.90594	4	0
Alanine_alpha-ketoisovaleric acid	mzspec:MSV000095216:peak/VD_64.mzML:scan:860	mzspec:GNPS:GNPS-ALKYLAMINES-LIBRARY:accession:CCMSLIB00016345889	CCMSLIB00016345889	NA	NA	NA	0.8667	4	0
3-methoxytyramine_pyruvate	mzspec:MSV000095216:peak/VD_65.mzML:scan:1064	mzspec:GNPS:GNPS-ALKYLAMINES-LIBRARY:accession:CCMSLIB00016351697	CCMSLIB00016351697	NA	NA	NA	0.988	4	0
3-methoxytyramine_pyruvate	mzspec:MSV000095216:peak/VD_65.mzML:scan:1064	mzspec:GNPS:GNPS-ALKYLAMINES-LIBRARY:accession:CCMSLIB00016351698	CCMSLIB00016351698	NA	NA	NA	0.987639	4	0
diaminopropane_alpha-Ketobutyric acid	mzspec:MSV000095216:peak/VD_9.mzML:scan:192	mzspec:GNPS:GNPS-ALKYLAMINES-LIBRARY:accession:CCMSLIB00016350755	CCMSLIB00016350755	NA	NA	NA	0.881	4	0
diaminopropane_alpha-Ketobutyric acid	mzspec:MSV000095216:peak/VD_9.mzML:scan:192	mzspec:GNPS:GNPS-ALKYLAMINES-LIBRARY:accession:CCMSLIB00016350755	CCMSLIB00016350755	NA	NA	NA	0.881	4	0
6-aminocaproic acid_Propanal	mzspec:MSV000095217:raw/mzML/Hawaii_Plobata_Batch2_102_WH_S06_C02_PL.mzML:scan:695	mzspec:GNPS:GNPS-ALKYLAMINES-LIBRARY:accession:CCMSLIB00016345263	CCMSLIB00016345263	NA	NA	NA	0.818118	5	0
6-aminocaproic acid_Propanal	mzspec:MSV000095217:raw/mzML/Hawaii_Plobata_Batch2_102_WH_S06_C02_PL.mzML:scan:695	mzspec:GNPS:GNPS-ALKYLAMINES-LIBRARY:accession:CCMSLIB00016345264	CCMSLIB00016345264	NA	NA	NA	0.817126	5	0
Tyramine_Acetaldehyde	mzspec:MSV000095217:raw/mzML/Hawaii_Plobata_Batch2_116_WH_S06_C17_PL.mzML:scan:675	mzspec:GNPS:GNPS-ALKYLAMINES-LIBRARY:accession:CCMSLIB00016355965	CCMSLIB00016355965	NA	NA	NA	0.985062	5	0
6-aminocaproic acid_Propanal	mzspec:MSV000095217:raw/mzML/Hawaii_Plobata_Batch2_122_WH_S07_C03_PL.mzML:scan:697	mzspec:GNPS:GNPS-ALKYLAMINES-LIBRARY:accession:CCMSLIB00016345263	CCMSLIB00016345263	NA	NA	NA	0.866501	5	0
6-aminocaproic acid_Propanal	mzspec:MSV000095217:raw/mzML/Hawaii_Plobata_Batch2_122_WH_S07_C03_PL.mzML:scan:697	mzspec:GNPS:GNPS-ALKYLAMINES-LIBRARY:accession:CCMSLIB00016345264	CCMSLIB00016345264	NA	NA	NA	0.865248	5	0
6-aminocaproic acid_Propanal	mzspec:MSV000095217:raw/mzML/Hawaii_Plobata_Batch2_137_WH_S07_C18_PL.mzML:scan:712	mzspec:GNPS:GNPS-ALKYLAMINES-LIBRARY:accession:CCMSLIB00016345263	CCMSLIB00016345263	NA	NA	NA	0.807483	5	0
6-aminocaproic acid_Propanal	mzspec:MSV000095217:raw/mzML/Hawaii_Plobata_Batch2_137_WH_S07_C18_PL.mzML:scan:712	mzspec:GNPS:GNPS-ALKYLAMINES-LIBRARY:accession:CCMSLIB00016345264	CCMSLIB00016345264	NA	NA	NA	0.806559	5	0
6-aminocaproic acid_Propanal	mzspec:MSV000095217:raw/mzML/Hawaii_Plobata_Batch2_147_WH_S08_C08_PL.mzML:scan:706	mzspec:GNPS:GNPS-ALKYLAMINES-LIBRARY:accession:CCMSLIB00016345264	CCMSLIB00016345264	NA	NA	NA	0.826569	5	0
6-aminocaproic acid_Propanal	mzspec:MSV000095217:raw/mzML/Hawaii_Plobata_Batch2_147_WH_S08_C08_PL.mzML:scan:722	mzspec:GNPS:GNPS-ALKYLAMINES-LIBRARY:accession:CCMSLIB00016345263	CCMSLIB00016345263	NA	NA	NA	0.840934	5	0
6-aminocaproic acid_Propanal	mzspec:MSV000095217:raw/mzML/Hawaii_Plobata_Batch2_156_WH_S08_C17_PL.mzML:scan:686	mzspec:GNPS:GNPS-ALKYLAMINES-LIBRARY:accession:CCMSLIB00016345263	CCMSLIB00016345263	NA	NA	NA	0.817073	5	0
6-aminocaproic acid_Propanal	mzspec:MSV000095217:raw/mzML/Hawaii_Plobata_Batch2_156_WH_S08_C17_PL.mzML:scan:686	mzspec:GNPS:GNPS-ALKYLAMINES-LIBRARY:accession:CCMSLIB00016345264	CCMSLIB00016345264	NA	NA	NA	0.81623	5	0
6-aminocaproic acid_Propanal	mzspec:MSV000095217:raw/mzML/Hawaii_Plobata_Batch2_161_WH_S10_C02_PL.mzML:scan:705	mzspec:GNPS:GNPS-ALKYLAMINES-LIBRARY:accession:CCMSLIB00016345263	CCMSLIB00016345263	NA	NA	NA	0.845574	5	0
6-aminocaproic acid_Propanal	mzspec:MSV000095217:raw/mzML/Hawaii_Plobata_Batch2_164_WH_S10_C05_PL.mzML:scan:713	mzspec:GNPS:GNPS-ALKYLAMINES-LIBRARY:accession:CCMSLIB00016345263	CCMSLIB00016345263	NA	NA	NA	0.866769	5	0
6-aminocaproic acid_Propanal	mzspec:MSV000095217:raw/mzML/Hawaii_Plobata_Batch2_164_WH_S10_C05_PL.mzML:scan:713	mzspec:GNPS:GNPS-ALKYLAMINES-LIBRARY:accession:CCMSLIB00016345264	CCMSLIB00016345264	NA	NA	NA	0.865525	5	0
6-aminocaproic acid_Propanal	mzspec:MSV000095217:raw/mzML/Hawaii_Plobata_Batch2_172_WH_S10_C13_PL.mzML:scan:710	mzspec:GNPS:GNPS-ALKYLAMINES-LIBRARY:accession:CCMSLIB00016345263	CCMSLIB00016345263	NA	NA	NA	0.801949	4	0
6-aminocaproic acid_Propanal	mzspec:MSV000095217:raw/mzML/Hawaii_Plobata_Batch2_172_WH_S10_C13_PL.mzML:scan:710	mzspec:GNPS:GNPS-ALKYLAMINES-LIBRARY:accession:CCMSLIB00016345264	CCMSLIB00016345264	NA	NA	NA	0.801218	4	0
6-aminocaproic acid_Propanal	mzspec:MSV000095217:raw/mzML/Hawaii_Plobata_Batch2_179_WH_S10_C20_PL.mzML:scan:699	mzspec:GNPS:GNPS-ALKYLAMINES-LIBRARY:accession:CCMSLIB00016345263	CCMSLIB00016345263	NA	NA	NA	0.840741	5	0
6-aminocaproic acid_Propanal	mzspec:MSV000095217:raw/mzML/Hawaii_Plobata_Batch2_179_WH_S10_C20_PL.mzML:scan:699	mzspec:GNPS:GNPS-ALKYLAMINES-LIBRARY:accession:CCMSLIB00016345264	CCMSLIB00016345264	NA	NA	NA	0.839634	5	0
6-aminocaproic acid_Propanal	mzspec:MSV000095217:raw/mzML/Hawaii_Plobata_Batch2_181_WH_S11_C03_PL.mzML:scan:705	mzspec:GNPS:GNPS-ALKYLAMINES-LIBRARY:accession:CCMSLIB00016345263	CCMSLIB00016345263	NA	NA	NA	0.800717	5	0
6-aminocaproic acid_Propanal	mzspec:MSV000095217:raw/mzML/Hawaii_Plobata_Batch2_187_WH_S11_C09_PL.mzML:scan:711	mzspec:GNPS:GNPS-ALKYLAMINES-LIBRARY:accession:CCMSLIB00016345263	CCMSLIB00016345263	NA	NA	NA	0.830473	5	0
6-aminocaproic acid_Propanal	mzspec:MSV000095217:raw/mzML/Hawaii_Plobata_Batch2_187_WH_S11_C09_PL.mzML:scan:711	mzspec:GNPS:GNPS-ALKYLAMINES-LIBRARY:accession:CCMSLIB00016345264	CCMSLIB00016345264	NA	NA	NA	0.829414	5	0
6-aminocaproic acid_Propanal	mzspec:MSV000095217:raw/mzML/Hawaii_Plobata_Batch2_196_WH_S11_C18_PL.mzML:scan:708	mzspec:GNPS:GNPS-ALKYLAMINES-LIBRARY:accession:CCMSLIB00016345263	CCMSLIB00016345263	NA	NA	NA	0.829201	5	0
6-aminocaproic acid_Propanal	mzspec:MSV000095217:raw/mzML/Hawaii_Plobata_Batch2_196_WH_S11_C18_PL.mzML:scan:708	mzspec:GNPS:GNPS-ALKYLAMINES-LIBRARY:accession:CCMSLIB00016345264	CCMSLIB00016345264	NA	NA	NA	0.828266	5	0
6-aminocaproic acid_Propanal	mzspec:MSV000095217:raw/mzML/Hawaii_Plobata_Batch2_203_WH_S13_C05_PL.mzML:scan:714	mzspec:GNPS:GNPS-ALKYLAMINES-LIBRARY:accession:CCMSLIB00016345263	CCMSLIB00016345263	NA	NA	NA	0.841767	5	0
6-aminocaproic acid_Propanal	mzspec:MSV000095217:raw/mzML/Hawaii_Plobata_Batch2_203_WH_S13_C05_PL.mzML:scan:714	mzspec:GNPS:GNPS-ALKYLAMINES-LIBRARY:accession:CCMSLIB00016345264	CCMSLIB00016345264	NA	NA	NA	0.84071	5	0
6-aminocaproic acid_Propanal	mzspec:MSV000095217:raw/mzML/Hawaii_Plobata_Batch2_205_WH_S13_C07_PL.mzML:scan:702	mzspec:GNPS:GNPS-ALKYLAMINES-LIBRARY:accession:CCMSLIB00016345263	CCMSLIB00016345263	NA	NA	NA	0.85834	5	0
6-aminocaproic acid_Propanal	mzspec:MSV000095217:raw/mzML/Hawaii_Plobata_Batch2_212_WH_S13_C14_PL.mzML:scan:707	mzspec:GNPS:GNPS-ALKYLAMINES-LIBRARY:accession:CCMSLIB00016345263	CCMSLIB00016345263	NA	NA	NA	0.839116	5	0
6-aminocaproic acid_Propanal	mzspec:MSV000095217:raw/mzML/Hawaii_Plobata_Batch2_212_WH_S13_C14_PL.mzML:scan:707	mzspec:GNPS:GNPS-ALKYLAMINES-LIBRARY:accession:CCMSLIB00016345264	CCMSLIB00016345264	NA	NA	NA	0.838074	5	0
Tyramine_Acetaldehyde	mzspec:MSV000095217:raw/mzML/Hawaii_Plobata_Batch2_216_WH_S13_C18_PL.mzML:scan:667	mzspec:GNPS:GNPS-ALKYLAMINES-LIBRARY:accession:CCMSLIB00016355965	CCMSLIB00016355965	NA	NA	NA	0.977965	5	0
6-aminocaproic acid_Propanal	mzspec:MSV000095217:raw/mzML/Hawaii_Plobata_Batch2_218_WH_S13_C20_PL.mzML:scan:688	mzspec:GNPS:GNPS-ALKYLAMINES-LIBRARY:accession:CCMSLIB00016345264	CCMSLIB00016345264	NA	NA	NA	0.805821	5	0
6-aminocaproic acid_Propanal	mzspec:MSV000095217:raw/mzML/Hawaii_Plobata_Batch2_232_WH_S14_C14_PL.mzML:scan:719	mzspec:GNPS:GNPS-ALKYLAMINES-LIBRARY:accession:CCMSLIB00016345263	CCMSLIB00016345263	NA	NA	NA	0.835636	5	0
6-aminocaproic acid_Propanal	mzspec:MSV000095217:raw/mzML/Hawaii_Plobata_Batch2_232_WH_S14_C14_PL.mzML:scan:719	mzspec:GNPS:GNPS-ALKYLAMINES-LIBRARY:accession:CCMSLIB00016345264	CCMSLIB00016345264	NA	NA	NA	0.83468	5	0
6-aminocaproic acid_Propanal	mzspec:MSV000095217:raw/mzML/Hawaii_Plobata_Batch2_25_WH_S02_C05_PL.mzML:scan:713	mzspec:GNPS:GNPS-ALKYLAMINES-LIBRARY:accession:CCMSLIB00016345263	CCMSLIB00016345263	NA	NA	NA	0.851153	5	0
6-aminocaproic acid_Propanal	mzspec:MSV000095217:raw/mzML/Hawaii_Plobata_Batch2_25_WH_S02_C05_PL.mzML:scan:713	mzspec:GNPS:GNPS-ALKYLAMINES-LIBRARY:accession:CCMSLIB00016345264	CCMSLIB00016345264	NA	NA	NA	0.850075	5	0
6-aminocaproic acid_Propanal	mzspec:MSV000095217:raw/mzML/Hawaii_Plobata_Batch2_31_WH_S02_C11_PL.mzML:scan:709	mzspec:GNPS:GNPS-ALKYLAMINES-LIBRARY:accession:CCMSLIB00016345263	CCMSLIB00016345263	NA	NA	NA	0.852224	5	0
6-aminocaproic acid_Propanal	mzspec:MSV000095217:raw/mzML/Hawaii_Plobata_Batch2_31_WH_S02_C11_PL.mzML:scan:709	mzspec:GNPS:GNPS-ALKYLAMINES-LIBRARY:accession:CCMSLIB00016345264	CCMSLIB00016345264	NA	NA	NA	0.851089	5	0
6-aminocaproic acid_Propanal	mzspec:MSV000095217:raw/mzML/Hawaii_Plobata_Batch2_32_WH_S02_C12_PL.mzML:scan:720	mzspec:GNPS:GNPS-ALKYLAMINES-LIBRARY:accession:CCMSLIB00016345263	CCMSLIB00016345263	NA	NA	NA	0.830149	5	0
6-aminocaproic acid_Propanal	mzspec:MSV000095217:raw/mzML/Hawaii_Plobata_Batch2_32_WH_S02_C12_PL.mzML:scan:720	mzspec:GNPS:GNPS-ALKYLAMINES-LIBRARY:accession:CCMSLIB00016345264	CCMSLIB00016345264	NA	NA	NA	0.829229	5	0
6-aminocaproic acid_Propanal	mzspec:MSV000095217:raw/mzML/Hawaii_Plobata_Batch2_40_WH_S02_C20_PL.mzML:scan:716	mzspec:GNPS:GNPS-ALKYLAMINES-LIBRARY:accession:CCMSLIB00016345263	CCMSLIB00016345263	NA	NA	NA	0.859114	5	0
6-aminocaproic acid_Propanal	mzspec:MSV000095217:raw/mzML/Hawaii_Plobata_Batch2_45_WH_S03_C05_PL.mzML:scan:697	mzspec:GNPS:GNPS-ALKYLAMINES-LIBRARY:accession:CCMSLIB00016345263	CCMSLIB00016345263	NA	NA	NA	0.814002	5	0
6-aminocaproic acid_Propanal	mzspec:MSV000095217:raw/mzML/Hawaii_Plobata_Batch2_45_WH_S03_C05_PL.mzML:scan:697	mzspec:GNPS:GNPS-ALKYLAMINES-LIBRARY:accession:CCMSLIB00016345264	CCMSLIB00016345264	NA	NA	NA	0.813019	5	0
6-aminocaproic acid_Propanal	mzspec:MSV000095217:raw/mzML/Hawaii_Plobata_Batch2_47_WH_S03_C07_PL.mzML:scan:699	mzspec:GNPS:GNPS-ALKYLAMINES-LIBRARY:accession:CCMSLIB00016345263	CCMSLIB00016345263	NA	NA	NA	0.857912	4	0
6-aminocaproic acid_Propanal	mzspec:MSV000095217:raw/mzML/Hawaii_Plobata_Batch2_60_WH_S03_C20_PL.mzML:scan:697	mzspec:GNPS:GNPS-ALKYLAMINES-LIBRARY:accession:CCMSLIB00016345263	CCMSLIB00016345263	NA	NA	NA	0.832221	5	0
6-aminocaproic acid_Propanal	mzspec:MSV000095217:raw/mzML/Hawaii_Plobata_Batch2_60_WH_S03_C20_PL.mzML:scan:697	mzspec:GNPS:GNPS-ALKYLAMINES-LIBRARY:accession:CCMSLIB00016345264	CCMSLIB00016345264	NA	NA	NA	0.831171	5	0
6-aminocaproic acid_Propanal	mzspec:MSV000095217:raw/mzML/Hawaii_Plobata_Batch2_65_WH_S04_C05_PL.mzML:scan:696	mzspec:GNPS:GNPS-ALKYLAMINES-LIBRARY:accession:CCMSLIB00016345263	CCMSLIB00016345263	NA	NA	NA	0.869098	5	0
6-aminocaproic acid_Propanal	mzspec:MSV000095217:raw/mzML/Hawaii_Plobata_Batch2_66_WH_S04_C06_PL.mzML:scan:707	mzspec:GNPS:GNPS-ALKYLAMINES-LIBRARY:accession:CCMSLIB00016345263	CCMSLIB00016345263	NA	NA	NA	0.840519	5	0
6-aminocaproic acid_Propanal	mzspec:MSV000095217:raw/mzML/Hawaii_Plobata_Batch2_66_WH_S04_C06_PL.mzML:scan:707	mzspec:GNPS:GNPS-ALKYLAMINES-LIBRARY:accession:CCMSLIB00016345264	CCMSLIB00016345264	NA	NA	NA	0.839506	5	0
6-aminocaproic acid_Propanal	mzspec:MSV000095217:raw/mzML/Hawaii_Plobata_Batch2_68_WH_S04_C08_PL.mzML:scan:719	mzspec:GNPS:GNPS-ALKYLAMINES-LIBRARY:accession:CCMSLIB00016345263	CCMSLIB00016345263	NA	NA	NA	0.816006	5	0
6-aminocaproic acid_Propanal	mzspec:MSV000095217:raw/mzML/Hawaii_Plobata_Batch2_68_WH_S04_C08_PL.mzML:scan:719	mzspec:GNPS:GNPS-ALKYLAMINES-LIBRARY:accession:CCMSLIB00016345264	CCMSLIB00016345264	NA	NA	NA	0.814996	5	0
6-aminocaproic acid_Propanal	mzspec:MSV000095217:raw/mzML/Hawaii_Plobata_Batch2_73_WH_S04_C13_PL.mzML:scan:715	mzspec:GNPS:GNPS-ALKYLAMINES-LIBRARY:accession:CCMSLIB00016345263	CCMSLIB00016345263	NA	NA	NA	0.815182	5	0
6-aminocaproic acid_Propanal	mzspec:MSV000095217:raw/mzML/Hawaii_Plobata_Batch2_73_WH_S04_C13_PL.mzML:scan:715	mzspec:GNPS:GNPS-ALKYLAMINES-LIBRARY:accession:CCMSLIB00016345264	CCMSLIB00016345264	NA	NA	NA	0.814236	5	0
6-aminocaproic acid_Propanal	mzspec:MSV000095217:raw/mzML/Hawaii_Plobata_Batch2_97_WH_S05_C17_PL.mzML:scan:692	mzspec:GNPS:GNPS-ALKYLAMINES-LIBRARY:accession:CCMSLIB00016345263	CCMSLIB00016345263	NA	NA	NA	0.83627	5	0
6-aminocaproic acid_Propanal	mzspec:MSV000095217:raw/mzML/Hawaii_Plobata_Batch2_97_WH_S05_C17_PL.mzML:scan:692	mzspec:GNPS:GNPS-ALKYLAMINES-LIBRARY:accession:CCMSLIB00016345264	CCMSLIB00016345264	NA	NA	NA	0.835267	5	0
6-aminocaproic acid_Propanal	mzspec:MSV000095217:raw/mzML/Hawaii_Plobata_Batch2_PBQC_01.mzML:scan:722	mzspec:GNPS:GNPS-ALKYLAMINES-LIBRARY:accession:CCMSLIB00016345263	CCMSLIB00016345263	NA	NA	NA	0.819565	5	0
6-aminocaproic acid_Propanal	mzspec:MSV000095217:raw/mzML/Hawaii_Plobata_Batch2_PBQC_01.mzML:scan:722	mzspec:GNPS:GNPS-ALKYLAMINES-LIBRARY:accession:CCMSLIB00016345264	CCMSLIB00016345264	NA	NA	NA	0.818557	5	0
6-aminocaproic acid_Propanal	mzspec:MSV000095217:raw/mzML/Hawaii_Plobata_Batch2_PBQC_02.mzML:scan:711	mzspec:GNPS:GNPS-ALKYLAMINES-LIBRARY:accession:CCMSLIB00016345263	CCMSLIB00016345263	NA	NA	NA	0.817157	5	0
6-aminocaproic acid_Propanal	mzspec:MSV000095217:raw/mzML/Hawaii_Plobata_Batch2_PBQC_02.mzML:scan:711	mzspec:GNPS:GNPS-ALKYLAMINES-LIBRARY:accession:CCMSLIB00016345264	CCMSLIB00016345264	NA	NA	NA	0.816246	5	0
6-aminocaproic acid_Propanal	mzspec:MSV000095217:raw/mzML/Hawaii_Plobata_Batch2_PBQC_03.mzML:scan:715	mzspec:GNPS:GNPS-ALKYLAMINES-LIBRARY:accession:CCMSLIB00016345263	CCMSLIB00016345263	NA	NA	NA	0.827579	5	0
6-aminocaproic acid_Propanal	mzspec:MSV000095217:raw/mzML/Hawaii_Plobata_Batch2_PBQC_03.mzML:scan:715	mzspec:GNPS:GNPS-ALKYLAMINES-LIBRARY:accession:CCMSLIB00016345264	CCMSLIB00016345264	NA	NA	NA	0.826592	5	0
6-aminocaproic acid_Propanal	mzspec:MSV000095217:raw/mzML/Hawaii_Plobata_Batch2_PBQC_05.mzML:scan:706	mzspec:GNPS:GNPS-ALKYLAMINES-LIBRARY:accession:CCMSLIB00016345263	CCMSLIB00016345263	NA	NA	NA	0.810578	5	0
6-aminocaproic acid_Propanal	mzspec:MSV000095217:raw/mzML/Hawaii_Plobata_Batch2_PBQC_05.mzML:scan:706	mzspec:GNPS:GNPS-ALKYLAMINES-LIBRARY:accession:CCMSLIB00016345264	CCMSLIB00016345264	NA	NA	NA	0.809689	5	0
6-aminocaproic acid_Propanal	mzspec:MSV000095217:raw/mzML/Hawaii_Plobata_Batch2_PBQC_06.mzML:scan:705	mzspec:GNPS:GNPS-ALKYLAMINES-LIBRARY:accession:CCMSLIB00016345263	CCMSLIB00016345263	NA	NA	NA	0.815096	5	0
6-aminocaproic acid_Propanal	mzspec:MSV000095217:raw/mzML/Hawaii_Plobata_Batch2_PBQC_06.mzML:scan:705	mzspec:GNPS:GNPS-ALKYLAMINES-LIBRARY:accession:CCMSLIB00016345264	CCMSLIB00016345264	NA	NA	NA	0.814218	5	0
6-aminocaproic acid_Propanal	mzspec:MSV000095217:raw/mzML/Hawaii_Plobata_Batch2_PBQC_08.mzML:scan:702	mzspec:GNPS:GNPS-ALKYLAMINES-LIBRARY:accession:CCMSLIB00016345263	CCMSLIB00016345263	NA	NA	NA	0.83212	5	0
6-aminocaproic acid_Propanal	mzspec:MSV000095217:raw/mzML/Hawaii_Plobata_Batch2_PBQC_08.mzML:scan:702	mzspec:GNPS:GNPS-ALKYLAMINES-LIBRARY:accession:CCMSLIB00016345264	CCMSLIB00016345264	NA	NA	NA	0.831118	5	0
6-aminocaproic acid_Propanal	mzspec:MSV000095217:raw/mzML/Hawaii_Plobata_Batch2_pBQC_0A.mzML:scan:719	mzspec:GNPS:GNPS-ALKYLAMINES-LIBRARY:accession:CCMSLIB00016345263	CCMSLIB00016345263	NA	NA	NA	0.823781	5	0
6-aminocaproic acid_Propanal	mzspec:MSV000095217:raw/mzML/Hawaii_Plobata_Batch2_pBQC_0A.mzML:scan:719	mzspec:GNPS:GNPS-ALKYLAMINES-LIBRARY:accession:CCMSLIB00016345264	CCMSLIB00016345264	NA	NA	NA	0.822758	5	0
6-aminocaproic acid_Propanal	mzspec:MSV000095217:raw/mzML/Hawaii_Plobata_Batch2_PBQC_10.mzML:scan:704	mzspec:GNPS:GNPS-ALKYLAMINES-LIBRARY:accession:CCMSLIB00016345263	CCMSLIB00016345263	NA	NA	NA	0.810804	5	0
6-aminocaproic acid_Propanal	mzspec:MSV000095217:raw/mzML/Hawaii_Plobata_Batch2_PBQC_11.mzML:scan:698	mzspec:GNPS:GNPS-ALKYLAMINES-LIBRARY:accession:CCMSLIB00016345263	CCMSLIB00016345263	NA	NA	NA	0.806274	5	0
6-aminocaproic acid_Propanal	mzspec:MSV000095217:raw/mzML/Hawaii_Plobata_Batch2_PBQC_11.mzML:scan:698	mzspec:GNPS:GNPS-ALKYLAMINES-LIBRARY:accession:CCMSLIB00016345264	CCMSLIB00016345264	NA	NA	NA	0.805427	5	0
6-aminocaproic acid_Propanal	mzspec:MSV000095217:raw/mzML/Hawaii_Plobata_Batch2_PBQC_13.mzML:scan:709	mzspec:GNPS:GNPS-ALKYLAMINES-LIBRARY:accession:CCMSLIB00016345263	CCMSLIB00016345263	NA	NA	NA	0.808632	5	0
6-aminocaproic acid_Propanal	mzspec:MSV000095217:raw/mzML/Hawaii_Plobata_Batch2_PBQC_13.mzML:scan:709	mzspec:GNPS:GNPS-ALKYLAMINES-LIBRARY:accession:CCMSLIB00016345264	CCMSLIB00016345264	NA	NA	NA	0.807713	5	0
6-aminocaproic acid_Propanal	mzspec:MSV000095217:raw/mzML/Hawaii_Plobata_Batch2_PBQC_15.mzML:scan:703	mzspec:GNPS:GNPS-ALKYLAMINES-LIBRARY:accession:CCMSLIB00016345263	CCMSLIB00016345263	NA	NA	NA	0.800454	5	0
6-aminocaproic acid_Propanal	mzspec:MSV000095217:raw/mzML/Hawaii_Plobata_Batch2_PBQC_24.mzML:scan:714	mzspec:GNPS:GNPS-ALKYLAMINES-LIBRARY:accession:CCMSLIB00016345263	CCMSLIB00016345263	NA	NA	NA	0.806536	5	0
6-aminocaproic acid_Propanal	mzspec:MSV000095217:raw/mzML/Hawaii_Plobata_Batch2_PBQC_24.mzML:scan:714	mzspec:GNPS:GNPS-ALKYLAMINES-LIBRARY:accession:CCMSLIB00016345264	CCMSLIB00016345264	NA	NA	NA	0.805655	5	0
6-aminocaproic acid_Propanal	mzspec:MSV000095217:raw/mzML/Hawaii_Plobata_Batch2_PBQC_25.mzML:scan:706	mzspec:GNPS:GNPS-ALKYLAMINES-LIBRARY:accession:CCMSLIB00016345263	CCMSLIB00016345263	NA	NA	NA	0.810084	5	0
6-aminocaproic acid_Propanal	mzspec:MSV000095217:raw/mzML/Hawaii_Plobata_Batch2_PBQC_25.mzML:scan:706	mzspec:GNPS:GNPS-ALKYLAMINES-LIBRARY:accession:CCMSLIB00016345264	CCMSLIB00016345264	NA	NA	NA	0.809164	5	0
6-aminocaproic acid_Propanal	mzspec:MSV000095217:raw/mzML/Hawaii_Plobata_Batch2_PBQC_28.mzML:scan:713	mzspec:GNPS:GNPS-ALKYLAMINES-LIBRARY:accession:CCMSLIB00016345263	CCMSLIB00016345263	NA	NA	NA	0.822518	5	0
6-aminocaproic acid_Propanal	mzspec:MSV000095217:raw/mzML/Hawaii_Plobata_Batch2_PBQC_28.mzML:scan:713	mzspec:GNPS:GNPS-ALKYLAMINES-LIBRARY:accession:CCMSLIB00016345264	CCMSLIB00016345264	NA	NA	NA	0.821542	5	0
6-aminocaproic acid_Propanal	mzspec:MSV000095217:raw/mzML/Hawaii_Plobata_Batch2_PBQC_30.mzML:scan:713	mzspec:GNPS:GNPS-ALKYLAMINES-LIBRARY:accession:CCMSLIB00016345263	CCMSLIB00016345263	NA	NA	NA	0.835234	5	0
6-aminocaproic acid_Propanal	mzspec:MSV000095217:raw/mzML/Hawaii_Plobata_Batch2_PBQC_30.mzML:scan:713	mzspec:GNPS:GNPS-ALKYLAMINES-LIBRARY:accession:CCMSLIB00016345264	CCMSLIB00016345264	NA	NA	NA	0.834262	5	0
6-aminocaproic acid_Propanal	mzspec:MSV000095217:raw/mzML/Hawaii_Plobata_Batch2_PBQC_31.mzML:scan:707	mzspec:GNPS:GNPS-ALKYLAMINES-LIBRARY:accession:CCMSLIB00016345263	CCMSLIB00016345263	NA	NA	NA	0.859568	5	0
5-ASA _Octanal	mzspec:MSV000095217:raw/mzML/Maui_MCapitata_Batch1_106.mzML:scan:1212	mzspec:GNPS:GNPS-ALKYLAMINES-LIBRARY:accession:CCMSLIB00016622114	CCMSLIB00016622114	NA	NA	NA	0.957077	4	0
Adenine_cis-4-heptenal	mzspec:MSV000095217:raw/mzML/Maui_MCapitata_Batch1_109.mzML:scan:1317	mzspec:GNPS:GNPS-ALKYLAMINES-LIBRARY:accession:CCMSLIB00016349382	CCMSLIB00016349382	NA	NA	NA	0.970565	4	-0.01
Adenine_cis-4-heptenal	mzspec:MSV000095217:raw/mzML/Maui_MCapitata_Batch1_109.mzML:scan:1317	mzspec:GNPS:GNPS-ALKYLAMINES-LIBRARY:accession:CCMSLIB00016349382	CCMSLIB00016349382	NA	NA	NA	0.970565	4	-0.01
5-ASA _Octanal	mzspec:MSV000095217:raw/mzML/Maui_MCapitata_Batch1_112.mzML:scan:1479	mzspec:GNPS:GNPS-ALKYLAMINES-LIBRARY:accession:CCMSLIB00016622114	CCMSLIB00016622114	NA	NA	NA	0.956614	4	0
Adenine_cis-4-heptenal	mzspec:MSV000095217:raw/mzML/Maui_MCapitata_Batch1_115.mzML:scan:1544	mzspec:GNPS:GNPS-ALKYLAMINES-LIBRARY:accession:CCMSLIB00016349382	CCMSLIB00016349382	NA	NA	NA	0.972981	4	-0.01
Adenine_cis-4-heptenal	mzspec:MSV000095217:raw/mzML/Maui_MCapitata_Batch1_115.mzML:scan:1544	mzspec:GNPS:GNPS-ALKYLAMINES-LIBRARY:accession:CCMSLIB00016349382	CCMSLIB00016349382	NA	NA	NA	0.972981	4	-0.01
5-ASA _Octanal	mzspec:MSV000095217:raw/mzML/Maui_MCapitata_Batch1_116.mzML:scan:1589	mzspec:GNPS:GNPS-ALKYLAMINES-LIBRARY:accession:CCMSLIB00016622114	CCMSLIB00016622114	NA	NA	NA	0.956018	4	0
5-ASA _Octanal	mzspec:MSV000095217:raw/mzML/Maui_MCapitata_Batch1_117.mzML:scan:1766	mzspec:GNPS:GNPS-ALKYLAMINES-LIBRARY:accession:CCMSLIB00016622114	CCMSLIB00016622114	NA	NA	NA	0.956934	4	0
anisidine_cis-4-heptenal	mzspec:MSV000095217:raw/mzML/Maui_MCapitata_Batch1_117.mzML:scan:2018	mzspec:GNPS:GNPS-ALKYLAMINES-LIBRARY:accession:CCMSLIB00016349395	CCMSLIB00016349395	NA	NA	NA	0.867679	4	0
5-ASA _Octanal	mzspec:MSV000095217:raw/mzML/Maui_MCapitata_Batch1_118.mzML:scan:1754	mzspec:GNPS:GNPS-ALKYLAMINES-LIBRARY:accession:CCMSLIB00016622114	CCMSLIB00016622114	NA	NA	NA	0.956585	4	0
5-ASA _Octanal	mzspec:MSV000095217:raw/mzML/Maui_MCapitata_Batch1_119.mzML:scan:1655	mzspec:GNPS:GNPS-ALKYLAMINES-LIBRARY:accession:CCMSLIB00016622114	CCMSLIB00016622114	NA	NA	NA	0.956591	4	0
5-ASA _Octanal	mzspec:MSV000095217:raw/mzML/Maui_MCapitata_Batch1_121.mzML:scan:1756	mzspec:GNPS:GNPS-ALKYLAMINES-LIBRARY:accession:CCMSLIB00016622114	CCMSLIB00016622114	NA	NA	NA	0.957176	4	0
5-ASA _Octanal	mzspec:MSV000095217:raw/mzML/Maui_MCapitata_Batch1_122.mzML:scan:1654	mzspec:GNPS:GNPS-ALKYLAMINES-LIBRARY:accession:CCMSLIB00016622114	CCMSLIB00016622114	NA	NA	NA	0.956836	4	0
5-ASA _Octanal	mzspec:MSV000095217:raw/mzML/Maui_MCapitata_Batch1_124.mzML:scan:1504	mzspec:GNPS:GNPS-ALKYLAMINES-LIBRARY:accession:CCMSLIB00016622114	CCMSLIB00016622114	NA	NA	NA	0.956955	4	0
5-ASA _Octanal	mzspec:MSV000095217:raw/mzML/Maui_MCapitata_Batch1_129.mzML:scan:1364	mzspec:GNPS:GNPS-ALKYLAMINES-LIBRARY:accession:CCMSLIB00016622114	CCMSLIB00016622114	NA	NA	NA	0.957133	4	0
5-ASA _Octanal	mzspec:MSV000095217:raw/mzML/Maui_MCapitata_Batch1_131.mzML:scan:1554	mzspec:GNPS:GNPS-ALKYLAMINES-LIBRARY:accession:CCMSLIB00016622114	CCMSLIB00016622114	NA	NA	NA	0.956947	4	0
5-ASA _Octanal	mzspec:MSV000095217:raw/mzML/Maui_MCapitata_Batch1_135.mzML:scan:1424	mzspec:GNPS:GNPS-ALKYLAMINES-LIBRARY:accession:CCMSLIB00016622114	CCMSLIB00016622114	NA	NA	NA	0.956184	4	0
5-ASA _Octanal	mzspec:MSV000095217:raw/mzML/Maui_MCapitata_Batch1_14.mzML:scan:1574	mzspec:GNPS:GNPS-ALKYLAMINES-LIBRARY:accession:CCMSLIB00016622114	CCMSLIB00016622114	NA	NA	NA	0.956706	4	0
5-ASA _Octanal	mzspec:MSV000095217:raw/mzML/Maui_MCapitata_Batch1_142.mzML:scan:1349	mzspec:GNPS:GNPS-ALKYLAMINES-LIBRARY:accession:CCMSLIB00016622114	CCMSLIB00016622114	NA	NA	NA	0.956389	4	0
5-ASA _Octanal	mzspec:MSV000095217:raw/mzML/Maui_MCapitata_Batch1_15.mzML:scan:1462	mzspec:GNPS:GNPS-ALKYLAMINES-LIBRARY:accession:CCMSLIB00016622114	CCMSLIB00016622114	NA	NA	NA	0.956547	4	0
5-ASA _Octanal	mzspec:MSV000095217:raw/mzML/Maui_MCapitata_Batch1_16.mzML:scan:1559	mzspec:GNPS:GNPS-ALKYLAMINES-LIBRARY:accession:CCMSLIB00016622114	CCMSLIB00016622114	NA	NA	NA	0.956684	4	0
Serine_Tridecanal	mzspec:MSV000095217:raw/mzML/Maui_MCapitata_Batch1_16.mzML:scan:2224	mzspec:GNPS:GNPS-ALKYLAMINES-LIBRARY:accession:CCMSLIB00016354319	CCMSLIB00016354319	NA	NA	NA	0.876623	4	0.02
Serine_Tridecanal	mzspec:MSV000095217:raw/mzML/Maui_MCapitata_Batch1_16.mzML:scan:2224	mzspec:GNPS:GNPS-ALKYLAMINES-LIBRARY:accession:CCMSLIB00016354319	CCMSLIB00016354319	NA	NA	NA	0.876623	4	0.02
5-ASA _Octanal	mzspec:MSV000095217:raw/mzML/Maui_MCapitata_Batch1_176.mzML:scan:1381	mzspec:GNPS:GNPS-ALKYLAMINES-LIBRARY:accession:CCMSLIB00016622114	CCMSLIB00016622114	NA	NA	NA	0.956634	4	0
5-ASA _Octanal	mzspec:MSV000095217:raw/mzML/Maui_MCapitata_Batch1_180.mzML:scan:1362	mzspec:GNPS:GNPS-ALKYLAMINES-LIBRARY:accession:CCMSLIB00016622114	CCMSLIB00016622114	NA	NA	NA	0.956915	4	0
5-ASA _Octanal	mzspec:MSV000095217:raw/mzML/Maui_MCapitata_Batch1_184.mzML:scan:1642	mzspec:GNPS:GNPS-ALKYLAMINES-LIBRARY:accession:CCMSLIB00016622114	CCMSLIB00016622114	NA	NA	NA	0.956443	4	0
5-ASA _Octanal	mzspec:MSV000095217:raw/mzML/Maui_MCapitata_Batch1_186.mzML:scan:1729	mzspec:GNPS:GNPS-ALKYLAMINES-LIBRARY:accession:CCMSLIB00016622114	CCMSLIB00016622114	NA	NA	NA	0.956839	4	0
5-ASA _Octanal	mzspec:MSV000095217:raw/mzML/Maui_MCapitata_Batch1_186_re.mzML:scan:1817	mzspec:GNPS:GNPS-ALKYLAMINES-LIBRARY:accession:CCMSLIB00016622114	CCMSLIB00016622114	NA	NA	NA	0.956844	4	0
5-ASA _Octanal	mzspec:MSV000095217:raw/mzML/Maui_MCapitata_Batch1_187.mzML:scan:1632	mzspec:GNPS:GNPS-ALKYLAMINES-LIBRARY:accession:CCMSLIB00016622114	CCMSLIB00016622114	NA	NA	NA	0.957475	4	0
5-ASA _Octanal	mzspec:MSV000095217:raw/mzML/Maui_MCapitata_Batch1_188.mzML:scan:1677	mzspec:GNPS:GNPS-ALKYLAMINES-LIBRARY:accession:CCMSLIB00016622114	CCMSLIB00016622114	NA	NA	NA	0.956789	4	0
5-ASA _Octanal	mzspec:MSV000095217:raw/mzML/Maui_MCapitata_Batch1_189.mzML:scan:1607	mzspec:GNPS:GNPS-ALKYLAMINES-LIBRARY:accession:CCMSLIB00016622114	CCMSLIB00016622114	NA	NA	NA	0.956907	4	0
5-ASA _Octanal	mzspec:MSV000095217:raw/mzML/Maui_MCapitata_Batch1_190.mzML:scan:1530	mzspec:GNPS:GNPS-ALKYLAMINES-LIBRARY:accession:CCMSLIB00016622114	CCMSLIB00016622114	NA	NA	NA	0.95652	4	0
5-ASA _Octanal	mzspec:MSV000095217:raw/mzML/Maui_MCapitata_Batch1_192.mzML:scan:1716	mzspec:GNPS:GNPS-ALKYLAMINES-LIBRARY:accession:CCMSLIB00016622114	CCMSLIB00016622114	NA	NA	NA	0.957048	4	0
5-ASA _Octanal	mzspec:MSV000095217:raw/mzML/Maui_MCapitata_Batch1_193.mzML:scan:1637	mzspec:GNPS:GNPS-ALKYLAMINES-LIBRARY:accession:CCMSLIB00016622114	CCMSLIB00016622114	NA	NA	NA	0.957105	4	0
5-ASA _Octanal	mzspec:MSV000095217:raw/mzML/Maui_MCapitata_Batch1_194.mzML:scan:1577	mzspec:GNPS:GNPS-ALKYLAMINES-LIBRARY:accession:CCMSLIB00016622114	CCMSLIB00016622114	NA	NA	NA	0.956801	4	0
5-ASA _Octanal	mzspec:MSV000095217:raw/mzML/Maui_MCapitata_Batch1_195.mzML:scan:1625	mzspec:GNPS:GNPS-ALKYLAMINES-LIBRARY:accession:CCMSLIB00016622114	CCMSLIB00016622114	NA	NA	NA	0.956926	4	0
5-ASA _Octanal	mzspec:MSV000095217:raw/mzML/Maui_MCapitata_Batch1_199.mzML:scan:1727	mzspec:GNPS:GNPS-ALKYLAMINES-LIBRARY:accession:CCMSLIB00016622114	CCMSLIB00016622114	NA	NA	NA	0.955587	4	0
5-ASA _Octanal	mzspec:MSV000095217:raw/mzML/Maui_MCapitata_Batch1_200.mzML:scan:1690	mzspec:GNPS:GNPS-ALKYLAMINES-LIBRARY:accession:CCMSLIB00016622114	CCMSLIB00016622114	NA	NA	NA	0.956745	4	0
5-ASA _Octanal	mzspec:MSV000095217:raw/mzML/Maui_MCapitata_Batch1_201.mzML:scan:1861	mzspec:GNPS:GNPS-ALKYLAMINES-LIBRARY:accession:CCMSLIB00016622114	CCMSLIB00016622114	NA	NA	NA	0.956683	4	0
5-ASA _Octanal	mzspec:MSV000095217:raw/mzML/Maui_MCapitata_Batch1_202.mzML:scan:1777	mzspec:GNPS:GNPS-ALKYLAMINES-LIBRARY:accession:CCMSLIB00016622114	CCMSLIB00016622114	NA	NA	NA	0.957213	4	0
5-ASA _Octanal	mzspec:MSV000095217:raw/mzML/Maui_MCapitata_Batch1_203.mzML:scan:1555	mzspec:GNPS:GNPS-ALKYLAMINES-LIBRARY:accession:CCMSLIB00016622114	CCMSLIB00016622114	NA	NA	NA	0.957014	4	0
Tyramine_Propanal	mzspec:MSV000095217:raw/mzML/Maui_MCapitata_Batch1_203.mzML:scan:685	mzspec:GNPS:GNPS-ALKYLAMINES-LIBRARY:accession:CCMSLIB00016352036	CCMSLIB00016352036	NA	NA	NA	0.89661	5	0.02
Tyramine_Propanal	mzspec:MSV000095217:raw/mzML/Maui_MCapitata_Batch1_203.mzML:scan:685	mzspec:GNPS:GNPS-ALKYLAMINES-LIBRARY:accession:CCMSLIB00016352037	CCMSLIB00016352037	NA	NA	NA	0.896755	5	0.02
5-ASA _Octanal	mzspec:MSV000095217:raw/mzML/Maui_MCapitata_Batch1_206.mzML:scan:1635	mzspec:GNPS:GNPS-ALKYLAMINES-LIBRARY:accession:CCMSLIB00016622114	CCMSLIB00016622114	NA	NA	NA	0.956204	4	0
5-ASA _Octanal	mzspec:MSV000095217:raw/mzML/Maui_MCapitata_Batch1_208.mzML:scan:1724	mzspec:GNPS:GNPS-ALKYLAMINES-LIBRARY:accession:CCMSLIB00016622114	CCMSLIB00016622114	NA	NA	NA	0.956359	4	0
5-ASA _Octanal	mzspec:MSV000095217:raw/mzML/Maui_MCapitata_Batch1_210.mzML:scan:1694	mzspec:GNPS:GNPS-ALKYLAMINES-LIBRARY:accession:CCMSLIB00016622114	CCMSLIB00016622114	NA	NA	NA	0.95678	4	0
5-ASA _Octanal	mzspec:MSV000095217:raw/mzML/Maui_MCapitata_Batch1_212.mzML:scan:1740	mzspec:GNPS:GNPS-ALKYLAMINES-LIBRARY:accession:CCMSLIB00016622114	CCMSLIB00016622114	NA	NA	NA	0.956971	4	0
5-ASA _Octanal	mzspec:MSV000095217:raw/mzML/Maui_MCapitata_Batch1_214.mzML:scan:1716	mzspec:GNPS:GNPS-ALKYLAMINES-LIBRARY:accession:CCMSLIB00016622114	CCMSLIB00016622114	NA	NA	NA	0.956864	4	0
5-ASA _Octanal	mzspec:MSV000095217:raw/mzML/Maui_MCapitata_Batch1_215.mzML:scan:1693	mzspec:GNPS:GNPS-ALKYLAMINES-LIBRARY:accession:CCMSLIB00016622114	CCMSLIB00016622114	NA	NA	NA	0.957295	4	0
5-ASA _Octanal	mzspec:MSV000095217:raw/mzML/Maui_MCapitata_Batch1_217.mzML:scan:1687	mzspec:GNPS:GNPS-ALKYLAMINES-LIBRARY:accession:CCMSLIB00016622114	CCMSLIB00016622114	NA	NA	NA	0.956861	4	0
5-ASA _Octanal	mzspec:MSV000095217:raw/mzML/Maui_MCapitata_Batch1_218.mzML:scan:1651	mzspec:GNPS:GNPS-ALKYLAMINES-LIBRARY:accession:CCMSLIB00016622114	CCMSLIB00016622114	NA	NA	NA	0.956962	4	0
5-ASA _Octanal	mzspec:MSV000095217:raw/mzML/Maui_MCapitata_Batch1_220.mzML:scan:1471	mzspec:GNPS:GNPS-ALKYLAMINES-LIBRARY:accession:CCMSLIB00016622114	CCMSLIB00016622114	NA	NA	NA	0.956926	4	0
5-ASA _Octanal	mzspec:MSV000095217:raw/mzML/Maui_MCapitata_Batch1_227.mzML:scan:1451	mzspec:GNPS:GNPS-ALKYLAMINES-LIBRARY:accession:CCMSLIB00016622114	CCMSLIB00016622114	NA	NA	NA	0.957158	4	0
Tyramine_Propanal	mzspec:MSV000095217:raw/mzML/Maui_MCapitata_Batch1_227.mzML:scan:663	mzspec:GNPS:GNPS-ALKYLAMINES-LIBRARY:accession:CCMSLIB00016352036	CCMSLIB00016352036	NA	NA	NA	0.913135	5	0.02
Tyramine_Propanal	mzspec:MSV000095217:raw/mzML/Maui_MCapitata_Batch1_227.mzML:scan:663	mzspec:GNPS:GNPS-ALKYLAMINES-LIBRARY:accession:CCMSLIB00016352037	CCMSLIB00016352037	NA	NA	NA	0.913271	5	0.02
5-ASA _Octanal	mzspec:MSV000095217:raw/mzML/Maui_MCapitata_Batch1_233.mzML:scan:1682	mzspec:GNPS:GNPS-ALKYLAMINES-LIBRARY:accession:CCMSLIB00016622114	CCMSLIB00016622114	NA	NA	NA	0.956846	4	0
5-ASA _Octanal	mzspec:MSV000095217:raw/mzML/Maui_MCapitata_Batch1_234.mzML:scan:1475	mzspec:GNPS:GNPS-ALKYLAMINES-LIBRARY:accession:CCMSLIB00016622114	CCMSLIB00016622114	NA	NA	NA	0.956896	4	0
5-ASA _Octanal	mzspec:MSV000095217:raw/mzML/Maui_MCapitata_Batch1_235.mzML:scan:1618	mzspec:GNPS:GNPS-ALKYLAMINES-LIBRARY:accession:CCMSLIB00016622114	CCMSLIB00016622114	NA	NA	NA	0.957003	4	0
5-ASA _Octanal	mzspec:MSV000095217:raw/mzML/Maui_MCapitata_Batch1_236.mzML:scan:1492	mzspec:GNPS:GNPS-ALKYLAMINES-LIBRARY:accession:CCMSLIB00016622114	CCMSLIB00016622114	NA	NA	NA	0.956323	4	0
5-ASA _Octanal	mzspec:MSV000095217:raw/mzML/Maui_MCapitata_Batch1_238.mzML:scan:1699	mzspec:GNPS:GNPS-ALKYLAMINES-LIBRARY:accession:CCMSLIB00016622114	CCMSLIB00016622114	NA	NA	NA	0.95734	4	0
5-ASA _Octanal	mzspec:MSV000095217:raw/mzML/Maui_MCapitata_Batch1_241.mzML:scan:1765	mzspec:GNPS:GNPS-ALKYLAMINES-LIBRARY:accession:CCMSLIB00016622114	CCMSLIB00016622114	NA	NA	NA	0.956814	4	0
5-ASA _Octanal	mzspec:MSV000095217:raw/mzML/Maui_MCapitata_Batch1_242.mzML:scan:1737	mzspec:GNPS:GNPS-ALKYLAMINES-LIBRARY:accession:CCMSLIB00016622114	CCMSLIB00016622114	NA	NA	NA	0.956884	4	0
5-ASA _Octanal	mzspec:MSV000095217:raw/mzML/Maui_MCapitata_Batch1_243.mzML:scan:1848	mzspec:GNPS:GNPS-ALKYLAMINES-LIBRARY:accession:CCMSLIB00016622114	CCMSLIB00016622114	NA	NA	NA	0.956914	4	0
5-ASA _Octanal	mzspec:MSV000095217:raw/mzML/Maui_MCapitata_Batch1_3.mzML:scan:1534	mzspec:GNPS:GNPS-ALKYLAMINES-LIBRARY:accession:CCMSLIB00016622114	CCMSLIB00016622114	NA	NA	NA	0.956895	4	0
5-ASA _Octanal	mzspec:MSV000095217:raw/mzML/Maui_MCapitata_Batch1_31.mzML:scan:1613	mzspec:GNPS:GNPS-ALKYLAMINES-LIBRARY:accession:CCMSLIB00016622114	CCMSLIB00016622114	NA	NA	NA	0.956956	4	0
5-ASA _Octanal	mzspec:MSV000095217:raw/mzML/Maui_MCapitata_Batch1_38.mzML:scan:1646	mzspec:GNPS:GNPS-ALKYLAMINES-LIBRARY:accession:CCMSLIB00016622114	CCMSLIB00016622114	NA	NA	NA	0.957023	4	0
5-ASA _Octanal	mzspec:MSV000095217:raw/mzML/Maui_MCapitata_Batch1_4.mzML:scan:1460	mzspec:GNPS:GNPS-ALKYLAMINES-LIBRARY:accession:CCMSLIB00016622114	CCMSLIB00016622114	NA	NA	NA	0.955884	4	0
5-ASA _Octanal	mzspec:MSV000095217:raw/mzML/Maui_MCapitata_Batch1_42.mzML:scan:1549	mzspec:GNPS:GNPS-ALKYLAMINES-LIBRARY:accession:CCMSLIB00016622114	CCMSLIB00016622114	NA	NA	NA	0.956736	4	0
5-ASA _Octanal	mzspec:MSV000095217:raw/mzML/Maui_MCapitata_Batch1_43.mzML:scan:1433	mzspec:GNPS:GNPS-ALKYLAMINES-LIBRARY:accession:CCMSLIB00016622114	CCMSLIB00016622114	NA	NA	NA	0.956922	4	0
5-ASA _Octanal	mzspec:MSV000095217:raw/mzML/Maui_MCapitata_Batch1_44.mzML:scan:1633	mzspec:GNPS:GNPS-ALKYLAMINES-LIBRARY:accession:CCMSLIB00016622114	CCMSLIB00016622114	NA	NA	NA	0.957326	4	0
5-ASA _Octanal	mzspec:MSV000095217:raw/mzML/Maui_MCapitata_Batch1_46.mzML:scan:1576	mzspec:GNPS:GNPS-ALKYLAMINES-LIBRARY:accession:CCMSLIB00016622114	CCMSLIB00016622114	NA	NA	NA	0.956999	4	0
Serine_Tridecanal	mzspec:MSV000095217:raw/mzML/Maui_MCapitata_Batch1_46.mzML:scan:2244	mzspec:GNPS:GNPS-ALKYLAMINES-LIBRARY:accession:CCMSLIB00016354318	CCMSLIB00016354318	NA	NA	NA	0.810067	4	0.02
Serine_Tridecanal	mzspec:MSV000095217:raw/mzML/Maui_MCapitata_Batch1_46.mzML:scan:2244	mzspec:GNPS:GNPS-ALKYLAMINES-LIBRARY:accession:CCMSLIB00016354318	CCMSLIB00016354318	NA	NA	NA	0.810067	4	0.02
Serine_Tridecanal	mzspec:MSV000095217:raw/mzML/Maui_MCapitata_Batch1_46.mzML:scan:2244	mzspec:GNPS:GNPS-ALKYLAMINES-LIBRARY:accession:CCMSLIB00016354319	CCMSLIB00016354319	NA	NA	NA	0.814197	4	0.02
Serine_Tridecanal	mzspec:MSV000095217:raw/mzML/Maui_MCapitata_Batch1_46.mzML:scan:2244	mzspec:GNPS:GNPS-ALKYLAMINES-LIBRARY:accession:CCMSLIB00016354319	CCMSLIB00016354319	NA	NA	NA	0.814197	4	0.02
Tyramine_Propanal	mzspec:MSV000095217:raw/mzML/Maui_MCapitata_Batch1_46.mzML:scan:666	mzspec:GNPS:GNPS-ALKYLAMINES-LIBRARY:accession:CCMSLIB00016352036	CCMSLIB00016352036	NA	NA	NA	0.908894	5	0.02
Tyramine_Propanal	mzspec:MSV000095217:raw/mzML/Maui_MCapitata_Batch1_46.mzML:scan:666	mzspec:GNPS:GNPS-ALKYLAMINES-LIBRARY:accession:CCMSLIB00016352037	CCMSLIB00016352037	NA	NA	NA	0.909021	5	0.02
5-ASA _Octanal	mzspec:MSV000095217:raw/mzML/Maui_MCapitata_Batch1_47.mzML:scan:1540	mzspec:GNPS:GNPS-ALKYLAMINES-LIBRARY:accession:CCMSLIB00016622114	CCMSLIB00016622114	NA	NA	NA	0.957089	4	0
5-ASA _Octanal	mzspec:MSV000095217:raw/mzML/Maui_MCapitata_Batch1_49.mzML:scan:1610	mzspec:GNPS:GNPS-ALKYLAMINES-LIBRARY:accession:CCMSLIB00016622114	CCMSLIB00016622114	NA	NA	NA	0.956445	4	0
5-ASA _Octanal	mzspec:MSV000095217:raw/mzML/Maui_MCapitata_Batch1_5.mzML:scan:1695	mzspec:GNPS:GNPS-ALKYLAMINES-LIBRARY:accession:CCMSLIB00016622114	CCMSLIB00016622114	NA	NA	NA	0.956415	4	0
anisidine_trans-2-Undecenal	mzspec:MSV000095217:raw/mzML/Maui_MCapitata_Batch1_5.mzML:scan:3046	mzspec:GNPS:GNPS-ALKYLAMINES-LIBRARY:accession:CCMSLIB00016356573	CCMSLIB00016356573	NA	NA	NA	0.817915	4	0
Tyramine_Propanal	mzspec:MSV000095217:raw/mzML/Maui_MCapitata_Batch1_56.mzML:scan:648	mzspec:GNPS:GNPS-ALKYLAMINES-LIBRARY:accession:CCMSLIB00016352036	CCMSLIB00016352036	NA	NA	NA	0.894511	5	0.02
Tyramine_Propanal	mzspec:MSV000095217:raw/mzML/Maui_MCapitata_Batch1_56.mzML:scan:648	mzspec:GNPS:GNPS-ALKYLAMINES-LIBRARY:accession:CCMSLIB00016352037	CCMSLIB00016352037	NA	NA	NA	0.89467	5	0.02
5-ASA _Octanal	mzspec:MSV000095217:raw/mzML/Maui_MCapitata_Batch1_63.mzML:scan:1552	mzspec:GNPS:GNPS-ALKYLAMINES-LIBRARY:accession:CCMSLIB00016622114	CCMSLIB00016622114	NA	NA	NA	0.957197	4	0
5-ASA _Octanal	mzspec:MSV000095217:raw/mzML/Maui_MCapitata_Batch1_64.mzML:scan:1186	mzspec:GNPS:GNPS-ALKYLAMINES-LIBRARY:accession:CCMSLIB00016622114	CCMSLIB00016622114	NA	NA	NA	0.956455	4	0
5-ASA _Octanal	mzspec:MSV000095217:raw/mzML/Maui_MCapitata_Batch1_69.mzML:scan:1650	mzspec:GNPS:GNPS-ALKYLAMINES-LIBRARY:accession:CCMSLIB00016622114	CCMSLIB00016622114	NA	NA	NA	0.957055	4	0
5-ASA _Octanal	mzspec:MSV000095217:raw/mzML/Maui_MCapitata_Batch1_7.mzML:scan:1639	mzspec:GNPS:GNPS-ALKYLAMINES-LIBRARY:accession:CCMSLIB00016622114	CCMSLIB00016622114	NA	NA	NA	0.957028	4	0
Serine_Tridecanal	mzspec:MSV000095217:raw/mzML/Maui_MCapitata_Batch1_72.mzML:scan:2135	mzspec:GNPS:GNPS-ALKYLAMINES-LIBRARY:accession:CCMSLIB00016354318	CCMSLIB00016354318	NA	NA	NA	0.855267	4	0.02
Serine_Tridecanal	mzspec:MSV000095217:raw/mzML/Maui_MCapitata_Batch1_72.mzML:scan:2135	mzspec:GNPS:GNPS-ALKYLAMINES-LIBRARY:accession:CCMSLIB00016354318	CCMSLIB00016354318	NA	NA	NA	0.855267	4	0.02
Serine_Tridecanal	mzspec:MSV000095217:raw/mzML/Maui_MCapitata_Batch1_72.mzML:scan:2135	mzspec:GNPS:GNPS-ALKYLAMINES-LIBRARY:accession:CCMSLIB00016354319	CCMSLIB00016354319	NA	NA	NA	0.858386	4	0.02
Serine_Tridecanal	mzspec:MSV000095217:raw/mzML/Maui_MCapitata_Batch1_72.mzML:scan:2135	mzspec:GNPS:GNPS-ALKYLAMINES-LIBRARY:accession:CCMSLIB00016354319	CCMSLIB00016354319	NA	NA	NA	0.858386	4	0.02
5-ASA _Octanal	mzspec:MSV000095217:raw/mzML/Maui_MCapitata_Batch1_73.mzML:scan:1732	mzspec:GNPS:GNPS-ALKYLAMINES-LIBRARY:accession:CCMSLIB00016622114	CCMSLIB00016622114	NA	NA	NA	0.957019	4	0
5-ASA _Octanal	mzspec:MSV000095217:raw/mzML/Maui_MCapitata_Batch1_79.mzML:scan:1624	mzspec:GNPS:GNPS-ALKYLAMINES-LIBRARY:accession:CCMSLIB00016622114	CCMSLIB00016622114	NA	NA	NA	0.956666	4	0
n-methyl taurine_Undecanal	mzspec:MSV000095217:raw/mzML/Maui_MCapitata_Batch1_80.mzML:scan:1951	mzspec:GNPS:GNPS-ALKYLAMINES-LIBRARY:accession:CCMSLIB00016353115	CCMSLIB00016353115	NA	NA	NA	0.9904	4	0
n-methyl taurine_Undecanal	mzspec:MSV000095217:raw/mzML/Maui_MCapitata_Batch1_80.mzML:scan:1951	mzspec:GNPS:GNPS-ALKYLAMINES-LIBRARY:accession:CCMSLIB00016353117	CCMSLIB00016353117	NA	NA	NA	0.986756	4	0
Serine_Tridecanal	mzspec:MSV000095217:raw/mzML/Maui_MCapitata_Batch1_84.mzML:scan:1942	mzspec:GNPS:GNPS-ALKYLAMINES-LIBRARY:accession:CCMSLIB00016354319	CCMSLIB00016354319	NA	NA	NA	0.876502	4	0.02
Serine_Tridecanal	mzspec:MSV000095217:raw/mzML/Maui_MCapitata_Batch1_84.mzML:scan:1942	mzspec:GNPS:GNPS-ALKYLAMINES-LIBRARY:accession:CCMSLIB00016354319	CCMSLIB00016354319	NA	NA	NA	0.876502	4	0.02
5-ASA _Octanal	mzspec:MSV000095217:raw/mzML/Maui_MCapitata_Batch1_87.mzML:scan:1335	mzspec:GNPS:GNPS-ALKYLAMINES-LIBRARY:accession:CCMSLIB00016622114	CCMSLIB00016622114	NA	NA	NA	0.957335	4	0
5-ASA _Octanal	mzspec:MSV000095217:raw/mzML/Maui_MCapitata_Batch1_88.mzML:scan:1457	mzspec:GNPS:GNPS-ALKYLAMINES-LIBRARY:accession:CCMSLIB00016622114	CCMSLIB00016622114	NA	NA	NA	0.95724	4	0
Serine_Tridecanal	mzspec:MSV000095217:raw/mzML/Maui_MCapitata_Batch1_88.mzML:scan:2106	mzspec:GNPS:GNPS-ALKYLAMINES-LIBRARY:accession:CCMSLIB00016354318	CCMSLIB00016354318	NA	NA	NA	0.829922	4	0.02
Serine_Tridecanal	mzspec:MSV000095217:raw/mzML/Maui_MCapitata_Batch1_88.mzML:scan:2106	mzspec:GNPS:GNPS-ALKYLAMINES-LIBRARY:accession:CCMSLIB00016354318	CCMSLIB00016354318	NA	NA	NA	0.829922	4	0.02
Serine_Tridecanal	mzspec:MSV000095217:raw/mzML/Maui_MCapitata_Batch1_88.mzML:scan:2106	mzspec:GNPS:GNPS-ALKYLAMINES-LIBRARY:accession:CCMSLIB00016354319	CCMSLIB00016354319	NA	NA	NA	0.833667	4	0.02
Serine_Tridecanal	mzspec:MSV000095217:raw/mzML/Maui_MCapitata_Batch1_88.mzML:scan:2106	mzspec:GNPS:GNPS-ALKYLAMINES-LIBRARY:accession:CCMSLIB00016354319	CCMSLIB00016354319	NA	NA	NA	0.833667	4	0.02
5-ASA _Octanal	mzspec:MSV000095217:raw/mzML/Maui_MCapitata_Batch1_9.mzML:scan:1396	mzspec:GNPS:GNPS-ALKYLAMINES-LIBRARY:accession:CCMSLIB00016622114	CCMSLIB00016622114	NA	NA	NA	0.956877	4	0
5-ASA _Octanal	mzspec:MSV000095217:raw/mzML/Maui_MCapitata_Batch1_93.mzML:scan:1508	mzspec:GNPS:GNPS-ALKYLAMINES-LIBRARY:accession:CCMSLIB00016622114	CCMSLIB00016622114	NA	NA	NA	0.95729	4	0
5-ASA _Octanal	mzspec:MSV000095217:raw/mzML/Maui_MCapitata_Batch1_98.mzML:scan:1550	mzspec:GNPS:GNPS-ALKYLAMINES-LIBRARY:accession:CCMSLIB00016622114	CCMSLIB00016622114	NA	NA	NA	0.956845	4	0
5-ASA _Octanal	mzspec:MSV000095217:raw/mzML/Maui_MCapitata_Batch1_99.mzML:scan:1381	mzspec:GNPS:GNPS-ALKYLAMINES-LIBRARY:accession:CCMSLIB00016622114	CCMSLIB00016622114	NA	NA	NA	0.956696	4	0
5-ASA _Octanal	mzspec:MSV000095217:raw/mzML/Maui_MCapitata_Batch1_PBQC_02.mzML:scan:1545	mzspec:GNPS:GNPS-ALKYLAMINES-LIBRARY:accession:CCMSLIB00016622114	CCMSLIB00016622114	NA	NA	NA	0.956338	4	0
5-ASA _Octanal	mzspec:MSV000095217:raw/mzML/Maui_MCapitata_Batch1_PBQC_04.mzML:scan:1587	mzspec:GNPS:GNPS-ALKYLAMINES-LIBRARY:accession:CCMSLIB00016622114	CCMSLIB00016622114	NA	NA	NA	0.957269	4	0
5-ASA _Octanal	mzspec:MSV000095217:raw/mzML/Maui_MCapitata_Batch1_PBQC_06.mzML:scan:1591	mzspec:GNPS:GNPS-ALKYLAMINES-LIBRARY:accession:CCMSLIB00016622114	CCMSLIB00016622114	NA	NA	NA	0.956993	4	0
5-ASA _Octanal	mzspec:MSV000095217:raw/mzML/Maui_MCapitata_Batch1_PBQC_09.mzML:scan:1543	mzspec:GNPS:GNPS-ALKYLAMINES-LIBRARY:accession:CCMSLIB00016622114	CCMSLIB00016622114	NA	NA	NA	0.957128	4	0
5-ASA _Octanal	mzspec:MSV000095217:raw/mzML/Maui_MCapitata_Batch1_PBQC_0A.mzML:scan:1627	mzspec:GNPS:GNPS-ALKYLAMINES-LIBRARY:accession:CCMSLIB00016622114	CCMSLIB00016622114	NA	NA	NA	0.955999	4	0
5-ASA _Octanal	mzspec:MSV000095217:raw/mzML/Maui_MCapitata_Batch1_PBQC_0D.mzML:scan:1670	mzspec:GNPS:GNPS-ALKYLAMINES-LIBRARY:accession:CCMSLIB00016622114	CCMSLIB00016622114	NA	NA	NA	0.955345	4	0
5-ASA _Octanal	mzspec:MSV000095217:raw/mzML/Maui_MCapitata_Batch1_PBQC_0F.mzML:scan:1421	mzspec:GNPS:GNPS-ALKYLAMINES-LIBRARY:accession:CCMSLIB00016622114	CCMSLIB00016622114	NA	NA	NA	0.955596	4	0
5-ASA _Octanal	mzspec:MSV000095217:raw/mzML/Maui_MCapitata_Batch1_PBQC_0G.mzML:scan:1535	mzspec:GNPS:GNPS-ALKYLAMINES-LIBRARY:accession:CCMSLIB00016622114	CCMSLIB00016622114	NA	NA	NA	0.955608	4	0
5-ASA _Octanal	mzspec:MSV000095217:raw/mzML/Maui_MCapitata_Batch1_PBQC_0H.mzML:scan:1570	mzspec:GNPS:GNPS-ALKYLAMINES-LIBRARY:accession:CCMSLIB00016622114	CCMSLIB00016622114	NA	NA	NA	0.956352	4	0
5-ASA _Octanal	mzspec:MSV000095217:raw/mzML/Maui_MCapitata_Batch1_PBQC_0i.mzML:scan:1618	mzspec:GNPS:GNPS-ALKYLAMINES-LIBRARY:accession:CCMSLIB00016622114	CCMSLIB00016622114	NA	NA	NA	0.956473	4	0
5-ASA _Octanal	mzspec:MSV000095217:raw/mzML/Maui_MCapitata_Batch1_PBQC_0J.mzML:scan:1620	mzspec:GNPS:GNPS-ALKYLAMINES-LIBRARY:accession:CCMSLIB00016622114	CCMSLIB00016622114	NA	NA	NA	0.955493	4	0
5-ASA _Octanal	mzspec:MSV000095217:raw/mzML/Maui_MCapitata_Batch1_PBQC_10.mzML:scan:1573	mzspec:GNPS:GNPS-ALKYLAMINES-LIBRARY:accession:CCMSLIB00016622114	CCMSLIB00016622114	NA	NA	NA	0.957166	4	0
5-ASA _Octanal	mzspec:MSV000095217:raw/mzML/Maui_MCapitata_Batch1_PBQC_11.mzML:scan:1579	mzspec:GNPS:GNPS-ALKYLAMINES-LIBRARY:accession:CCMSLIB00016622114	CCMSLIB00016622114	NA	NA	NA	0.956812	4	0
5-ASA _Octanal	mzspec:MSV000095217:raw/mzML/Maui_MCapitata_Batch1_PBQC_12.mzML:scan:1567	mzspec:GNPS:GNPS-ALKYLAMINES-LIBRARY:accession:CCMSLIB00016622114	CCMSLIB00016622114	NA	NA	NA	0.956837	4	0
5-ASA _Octanal	mzspec:MSV000095217:raw/mzML/Maui_MCapitata_Batch1_PBQC_13.mzML:scan:1555	mzspec:GNPS:GNPS-ALKYLAMINES-LIBRARY:accession:CCMSLIB00016622114	CCMSLIB00016622114	NA	NA	NA	0.956936	4	0
5-ASA _Octanal	mzspec:MSV000095217:raw/mzML/Maui_MCapitata_Batch1_PBQC_14.mzML:scan:1515	mzspec:GNPS:GNPS-ALKYLAMINES-LIBRARY:accession:CCMSLIB00016622114	CCMSLIB00016622114	NA	NA	NA	0.95706	4	0
5-ASA _Octanal	mzspec:MSV000095217:raw/mzML/Maui_MCapitata_Batch1_PBQC_17.mzML:scan:1561	mzspec:GNPS:GNPS-ALKYLAMINES-LIBRARY:accession:CCMSLIB00016622114	CCMSLIB00016622114	NA	NA	NA	0.95666	4	0
5-ASA _Octanal	mzspec:MSV000095217:raw/mzML/Maui_MCapitata_Batch1_PBQC_18.mzML:scan:1523	mzspec:GNPS:GNPS-ALKYLAMINES-LIBRARY:accession:CCMSLIB00016622114	CCMSLIB00016622114	NA	NA	NA	0.957245	4	0
5-ASA _Octanal	mzspec:MSV000095217:raw/mzML/Maui_MCapitata_Batch1_PBQC_19.mzML:scan:1541	mzspec:GNPS:GNPS-ALKYLAMINES-LIBRARY:accession:CCMSLIB00016622114	CCMSLIB00016622114	NA	NA	NA	0.956827	4	0
5-ASA _Octanal	mzspec:MSV000095217:raw/mzML/Maui_MCapitata_Batch1_PBQC_20.mzML:scan:1680	mzspec:GNPS:GNPS-ALKYLAMINES-LIBRARY:accession:CCMSLIB00016622114	CCMSLIB00016622114	NA	NA	NA	0.956793	4	0
5-ASA _Octanal	mzspec:MSV000095217:raw/mzML/Maui_MCapitata_Batch1_PBQC_21.mzML:scan:1577	mzspec:GNPS:GNPS-ALKYLAMINES-LIBRARY:accession:CCMSLIB00016622114	CCMSLIB00016622114	NA	NA	NA	0.956828	4	0
5-ASA _Octanal	mzspec:MSV000095217:raw/mzML/Maui_MCapitata_Batch1_PBQC_22.mzML:scan:1539	mzspec:GNPS:GNPS-ALKYLAMINES-LIBRARY:accession:CCMSLIB00016622114	CCMSLIB00016622114	NA	NA	NA	0.956956	4	0
5-ASA _Octanal	mzspec:MSV000095217:raw/mzML/Maui_MCapitata_Batch1_PBQC_24.mzML:scan:1658	mzspec:GNPS:GNPS-ALKYLAMINES-LIBRARY:accession:CCMSLIB00016622114	CCMSLIB00016622114	NA	NA	NA	0.956923	4	0
5-ASA _Octanal	mzspec:MSV000095217:raw/mzML/Maui_MCapitata_Batch1_PBQC_25.mzML:scan:1576	mzspec:GNPS:GNPS-ALKYLAMINES-LIBRARY:accession:CCMSLIB00016622114	CCMSLIB00016622114	NA	NA	NA	0.957104	4	0
5-ASA _Octanal	mzspec:MSV000095217:raw/mzML/Maui_MCapitata_Batch1_PBQC_26.mzML:scan:1636	mzspec:GNPS:GNPS-ALKYLAMINES-LIBRARY:accession:CCMSLIB00016622114	CCMSLIB00016622114	NA	NA	NA	0.956664	4	0
5-ASA _Octanal	mzspec:MSV000095217:raw/mzML/Maui_MCapitata_Batch1_PBQC_26_20210425143317.mzML:scan:1581	mzspec:GNPS:GNPS-ALKYLAMINES-LIBRARY:accession:CCMSLIB00016622114	CCMSLIB00016622114	NA	NA	NA	0.956914	4	0
5-ASA _Octanal	mzspec:MSV000095217:raw/mzML/Maui_MCapitata_Batch1_PBQC_27.mzML:scan:1562	mzspec:GNPS:GNPS-ALKYLAMINES-LIBRARY:accession:CCMSLIB00016622114	CCMSLIB00016622114	NA	NA	NA	0.956847	4	0
Serine_Tridecanal	mzspec:MSV000095217:raw/mzML/Maui_MCapitata_Batch1_PBQC_27.mzML:scan:2229	mzspec:GNPS:GNPS-ALKYLAMINES-LIBRARY:accession:CCMSLIB00016354318	CCMSLIB00016354318	NA	NA	NA	0.853524	4	0.02
Serine_Tridecanal	mzspec:MSV000095217:raw/mzML/Maui_MCapitata_Batch1_PBQC_27.mzML:scan:2229	mzspec:GNPS:GNPS-ALKYLAMINES-LIBRARY:accession:CCMSLIB00016354318	CCMSLIB00016354318	NA	NA	NA	0.853524	4	0.02
Serine_Tridecanal	mzspec:MSV000095217:raw/mzML/Maui_MCapitata_Batch1_PBQC_27.mzML:scan:2229	mzspec:GNPS:GNPS-ALKYLAMINES-LIBRARY:accession:CCMSLIB00016354319	CCMSLIB00016354319	NA	NA	NA	0.856703	4	0.02
Serine_Tridecanal	mzspec:MSV000095217:raw/mzML/Maui_MCapitata_Batch1_PBQC_27.mzML:scan:2229	mzspec:GNPS:GNPS-ALKYLAMINES-LIBRARY:accession:CCMSLIB00016354319	CCMSLIB00016354319	NA	NA	NA	0.856703	4	0.02
5-ASA _Octanal	mzspec:MSV000095217:raw/mzML/Maui_MCapitata_Batch1_PBQC_28.mzML:scan:1567	mzspec:GNPS:GNPS-ALKYLAMINES-LIBRARY:accession:CCMSLIB00016622114	CCMSLIB00016622114	NA	NA	NA	0.95659	4	0
5-ASA _Octanal	mzspec:MSV000095217:raw/mzML/Maui_MCapitata_Batch1_PBQC_29.mzML:scan:1569	mzspec:GNPS:GNPS-ALKYLAMINES-LIBRARY:accession:CCMSLIB00016622114	CCMSLIB00016622114	NA	NA	NA	0.95681	4	0
5-ASA _Octanal	mzspec:MSV000095217:raw/mzML/Maui_MCapitata_Batch1_PBQC_30.mzML:scan:1556	mzspec:GNPS:GNPS-ALKYLAMINES-LIBRARY:accession:CCMSLIB00016622114	CCMSLIB00016622114	NA	NA	NA	0.95672	4	0
5-ASA _Octanal	mzspec:MSV000095217:raw/mzML/Maui_MCapitata_Batch1_PBQC_31.mzML:scan:1627	mzspec:GNPS:GNPS-ALKYLAMINES-LIBRARY:accession:CCMSLIB00016622114	CCMSLIB00016622114	NA	NA	NA	0.956881	4	0
Tyramine_Acetaldehyde	mzspec:MSV000095217:raw/mzML/Maui_Plobata_Batch3_194_WM_S16_C09_PL.mzML:scan:683	mzspec:GNPS:GNPS-ALKYLAMINES-LIBRARY:accession:CCMSLIB00016355965	CCMSLIB00016355965	NA	NA	NA	0.985371	5	0
Ac-Lys-OH_heptanal	mzspec:MSV000095217:raw/mzML/Maui_Plobata_Batch3_204_WM_S17_C07_PL.mzML:scan:1210	mzspec:GNPS:GNPS-ALKYLAMINES-LIBRARY:accession:CCMSLIB00016348857	CCMSLIB00016348857	NA	NA	NA	0.899886	5	0
Ac-Lys-OH_heptanal	mzspec:MSV000095217:raw/mzML/Maui_Plobata_Batch3_204_WM_S17_C07_PL.mzML:scan:1210	mzspec:GNPS:GNPS-ALKYLAMINES-LIBRARY:accession:CCMSLIB00016348858	CCMSLIB00016348858	NA	NA	NA	0.897472	4	0
Phosphothreonine_citral	mzspec:MSV000095217:raw/mzML/Maui_Plobata_Batch3_232_WM_S19_C11_PL.mzML:scan:1760	mzspec:GNPS:GNPS-ALKYLAMINES-LIBRARY:accession:CCMSLIB00016354841	CCMSLIB00016354841	NA	NA	NA	0.965681	5	0
Phosphothreonine_citral	mzspec:MSV000095217:raw/mzML/Maui_Plobata_Batch3_232_WM_S19_C11_PL.mzML:scan:1760	mzspec:GNPS:GNPS-ALKYLAMINES-LIBRARY:accession:CCMSLIB00016354842	CCMSLIB00016354842	NA	NA	NA	0.972245	5	0
6-aminocaproic acid_Propanal	mzspec:MSV000095217:raw/mzML/Maui_Plobata_Batch3_245_WM_S20_C12_PL.mzML:scan:739	mzspec:GNPS:GNPS-ALKYLAMINES-LIBRARY:accession:CCMSLIB00016345263	CCMSLIB00016345263	NA	NA	NA	0.824274	5	0
6-aminocaproic acid_Propanal	mzspec:MSV000095217:raw/mzML/Maui_Plobata_Batch3_245_WM_S20_C12_PL.mzML:scan:739	mzspec:GNPS:GNPS-ALKYLAMINES-LIBRARY:accession:CCMSLIB00016345264	CCMSLIB00016345264	NA	NA	NA	0.823355	5	0
6-aminocaproic acid_Propanal	mzspec:MSV000095217:raw/mzML/Maui_Plobata_Batch3_43_WM_S04_C04_PL.mzML:scan:741	mzspec:GNPS:GNPS-ALKYLAMINES-LIBRARY:accession:CCMSLIB00016345263	CCMSLIB00016345263	NA	NA	NA	0.823186	5	0
6-aminocaproic acid_Propanal	mzspec:MSV000095217:raw/mzML/Maui_Plobata_Batch3_43_WM_S04_C04_PL.mzML:scan:741	mzspec:GNPS:GNPS-ALKYLAMINES-LIBRARY:accession:CCMSLIB00016345264	CCMSLIB00016345264	NA	NA	NA	0.822255	5	0
6-aminocaproic acid_Propanal	mzspec:MSV000095217:raw/mzML/Maui_Plobata_Batch3_45_WM_S04_C06_PL.mzML:scan:723	mzspec:GNPS:GNPS-ALKYLAMINES-LIBRARY:accession:CCMSLIB00016345263	CCMSLIB00016345263	NA	NA	NA	0.855533	5	0
6-aminocaproic acid_Propanal	mzspec:MSV000095217:raw/mzML/Maui_Plobata_Batch3_45_WM_S04_C06_PL.mzML:scan:723	mzspec:GNPS:GNPS-ALKYLAMINES-LIBRARY:accession:CCMSLIB00016345264	CCMSLIB00016345264	NA	NA	NA	0.854359	5	0
6-aminocaproic acid_Propanal	mzspec:MSV000095217:raw/mzML/Maui_Plobata_Batch3_9_WM_S01_C09_PL.mzML:scan:724	mzspec:GNPS:GNPS-ALKYLAMINES-LIBRARY:accession:CCMSLIB00016345263	CCMSLIB00016345263	NA	NA	NA	0.864057	5	0
6-aminocaproic acid_Propanal	mzspec:MSV000095217:raw/mzML/Maui_Plobata_Batch3_9_WM_S01_C09_PL.mzML:scan:724	mzspec:GNPS:GNPS-ALKYLAMINES-LIBRARY:accession:CCMSLIB00016345264	CCMSLIB00016345264	NA	NA	NA	0.862838	5	0
6-aminocaproic acid_Propanal	mzspec:MSV000095217:raw/mzML/Maui_Plobata_Batch3_B2_pbQC01.mzML:scan:704	mzspec:GNPS:GNPS-ALKYLAMINES-LIBRARY:accession:CCMSLIB00016345263	CCMSLIB00016345263	NA	NA	NA	0.878563	5	0
6-aminocaproic acid_Propanal	mzspec:MSV000095217:raw/mzML/Maui_Plobata_Batch3_B2_pbQC01.mzML:scan:704	mzspec:GNPS:GNPS-ALKYLAMINES-LIBRARY:accession:CCMSLIB00016345264	CCMSLIB00016345264	NA	NA	NA	0.877348	5	0
6-aminocaproic acid_Propanal	mzspec:MSV000095217:raw/mzML/Maui_Plobata_Batch3_B2_pbQC02.mzML:scan:705	mzspec:GNPS:GNPS-ALKYLAMINES-LIBRARY:accession:CCMSLIB00016345264	CCMSLIB00016345264	NA	NA	NA	0.862182	5	0
6-aminocaproic acid_Propanal	mzspec:MSV000095217:raw/mzML/Maui_Plobata_Batch3_B2_pbQC02.mzML:scan:713	mzspec:GNPS:GNPS-ALKYLAMINES-LIBRARY:accession:CCMSLIB00016345263	CCMSLIB00016345263	NA	NA	NA	0.855977	5	0
6-aminocaproic acid_Propanal	mzspec:MSV000095217:raw/mzML/Maui_Plobata_Batch3_B2_pbQC03.mzML:scan:715	mzspec:GNPS:GNPS-ALKYLAMINES-LIBRARY:accession:CCMSLIB00016345263	CCMSLIB00016345263	NA	NA	NA	0.864064	5	0
6-aminocaproic acid_Propanal	mzspec:MSV000095217:raw/mzML/Maui_Plobata_Batch3_B2_pbQC03.mzML:scan:715	mzspec:GNPS:GNPS-ALKYLAMINES-LIBRARY:accession:CCMSLIB00016345264	CCMSLIB00016345264	NA	NA	NA	0.862922	5	0
6-aminocaproic acid_Propanal	mzspec:MSV000095217:raw/mzML/Maui_Plobata_Batch3_B2_pbQC04.mzML:scan:709	mzspec:GNPS:GNPS-ALKYLAMINES-LIBRARY:accession:CCMSLIB00016345263	CCMSLIB00016345263	NA	NA	NA	0.839455	5	0
6-aminocaproic acid_Propanal	mzspec:MSV000095217:raw/mzML/Maui_Plobata_Batch3_B2_pbQC04.mzML:scan:709	mzspec:GNPS:GNPS-ALKYLAMINES-LIBRARY:accession:CCMSLIB00016345264	CCMSLIB00016345264	NA	NA	NA	0.838418	5	0
6-aminocaproic acid_Propanal	mzspec:MSV000095217:raw/mzML/Maui_Plobata_Batch3_B2_pbQC05.mzML:scan:703	mzspec:GNPS:GNPS-ALKYLAMINES-LIBRARY:accession:CCMSLIB00016345263	CCMSLIB00016345263	NA	NA	NA	0.834547	5	0
6-aminocaproic acid_Propanal	mzspec:MSV000095217:raw/mzML/Maui_Plobata_Batch3_B2_pbQC05.mzML:scan:711	mzspec:GNPS:GNPS-ALKYLAMINES-LIBRARY:accession:CCMSLIB00016345264	CCMSLIB00016345264	NA	NA	NA	0.847161	5	0
6-aminocaproic acid_Propanal	mzspec:MSV000095217:raw/mzML/Maui_Plobata_Batch3_B2_pbQC06.mzML:scan:703	mzspec:GNPS:GNPS-ALKYLAMINES-LIBRARY:accession:CCMSLIB00016345263	CCMSLIB00016345263	NA	NA	NA	0.853823	5	0
6-aminocaproic acid_Propanal	mzspec:MSV000095217:raw/mzML/Maui_Plobata_Batch3_B2_pbQC06.mzML:scan:703	mzspec:GNPS:GNPS-ALKYLAMINES-LIBRARY:accession:CCMSLIB00016345264	CCMSLIB00016345264	NA	NA	NA	0.852716	5	0
6-aminocaproic acid_Propanal	mzspec:MSV000095217:raw/mzML/Maui_Plobata_Batch3_B2_pbQC07.mzML:scan:713	mzspec:GNPS:GNPS-ALKYLAMINES-LIBRARY:accession:CCMSLIB00016345263	CCMSLIB00016345263	NA	NA	NA	0.843399	5	0
6-aminocaproic acid_Propanal	mzspec:MSV000095217:raw/mzML/Maui_Plobata_Batch3_B2_pbQC07.mzML:scan:713	mzspec:GNPS:GNPS-ALKYLAMINES-LIBRARY:accession:CCMSLIB00016345264	CCMSLIB00016345264	NA	NA	NA	0.84242	5	0
6-aminocaproic acid_Propanal	mzspec:MSV000095217:raw/mzML/Maui_Plobata_Batch3_B2_pbQC08.mzML:scan:713	mzspec:GNPS:GNPS-ALKYLAMINES-LIBRARY:accession:CCMSLIB00016345263	CCMSLIB00016345263	NA	NA	NA	0.836222	5	0
6-aminocaproic acid_Propanal	mzspec:MSV000095217:raw/mzML/Maui_Plobata_Batch3_B2_pbQC08.mzML:scan:713	mzspec:GNPS:GNPS-ALKYLAMINES-LIBRARY:accession:CCMSLIB00016345264	CCMSLIB00016345264	NA	NA	NA	0.835245	5	0
6-aminocaproic acid_Propanal	mzspec:MSV000095217:raw/mzML/Maui_Plobata_Batch3_B2_pbQC09.mzML:scan:727	mzspec:GNPS:GNPS-ALKYLAMINES-LIBRARY:accession:CCMSLIB00016345263	CCMSLIB00016345263	NA	NA	NA	0.816831	5	0
6-aminocaproic acid_Propanal	mzspec:MSV000095217:raw/mzML/Maui_Plobata_Batch3_B2_pbQC09.mzML:scan:727	mzspec:GNPS:GNPS-ALKYLAMINES-LIBRARY:accession:CCMSLIB00016345264	CCMSLIB00016345264	NA	NA	NA	0.81591	5	0
6-aminocaproic acid_Propanal	mzspec:MSV000095217:raw/mzML/Maui_Plobata_Batch3_B2_pbQC10.mzML:scan:724	mzspec:GNPS:GNPS-ALKYLAMINES-LIBRARY:accession:CCMSLIB00016345263	CCMSLIB00016345263	NA	NA	NA	0.843994	5	0
6-aminocaproic acid_Propanal	mzspec:MSV000095217:raw/mzML/Maui_Plobata_Batch3_B2_pbQC10.mzML:scan:724	mzspec:GNPS:GNPS-ALKYLAMINES-LIBRARY:accession:CCMSLIB00016345264	CCMSLIB00016345264	NA	NA	NA	0.843016	5	0
6-aminocaproic acid_Propanal	mzspec:MSV000095217:raw/mzML/Maui_Plobata_Batch3_B2_pbQC11.mzML:scan:717	mzspec:GNPS:GNPS-ALKYLAMINES-LIBRARY:accession:CCMSLIB00016345264	CCMSLIB00016345264	NA	NA	NA	0.839956	5	0
6-aminocaproic acid_Propanal	mzspec:MSV000095217:raw/mzML/Maui_Plobata_Batch3_B2_pbQC11.mzML:scan:725	mzspec:GNPS:GNPS-ALKYLAMINES-LIBRARY:accession:CCMSLIB00016345263	CCMSLIB00016345263	NA	NA	NA	0.823654	5	0
6-aminocaproic acid_Propanal	mzspec:MSV000095217:raw/mzML/Maui_Plobata_Batch3_B2_pbQC12.mzML:scan:707	mzspec:GNPS:GNPS-ALKYLAMINES-LIBRARY:accession:CCMSLIB00016345263	CCMSLIB00016345263	NA	NA	NA	0.847275	5	0
6-aminocaproic acid_Propanal	mzspec:MSV000095217:raw/mzML/Maui_Plobata_Batch3_B2_pbQC12.mzML:scan:707	mzspec:GNPS:GNPS-ALKYLAMINES-LIBRARY:accession:CCMSLIB00016345264	CCMSLIB00016345264	NA	NA	NA	0.846141	5	0
6-aminocaproic acid_Propanal	mzspec:MSV000095217:raw/mzML/Maui_Plobata_Batch3_B2_pbQC13.mzML:scan:726	mzspec:GNPS:GNPS-ALKYLAMINES-LIBRARY:accession:CCMSLIB00016345263	CCMSLIB00016345263	NA	NA	NA	0.813095	5	0
6-aminocaproic acid_Propanal	mzspec:MSV000095217:raw/mzML/Maui_Plobata_Batch3_B2_pbQC13.mzML:scan:726	mzspec:GNPS:GNPS-ALKYLAMINES-LIBRARY:accession:CCMSLIB00016345264	CCMSLIB00016345264	NA	NA	NA	0.81222	5	0
6-aminocaproic acid_Propanal	mzspec:MSV000095217:raw/mzML/Maui_Plobata_Batch3_B2_pbQC14.mzML:scan:707	mzspec:GNPS:GNPS-ALKYLAMINES-LIBRARY:accession:CCMSLIB00016345263	CCMSLIB00016345263	NA	NA	NA	0.847917	5	0
6-aminocaproic acid_Propanal	mzspec:MSV000095217:raw/mzML/Maui_Plobata_Batch3_B2_pbQC14.mzML:scan:707	mzspec:GNPS:GNPS-ALKYLAMINES-LIBRARY:accession:CCMSLIB00016345264	CCMSLIB00016345264	NA	NA	NA	0.84684	5	0
6-aminocaproic acid_Propanal	mzspec:MSV000095217:raw/mzML/Maui_Plobata_Batch3_B2_pbQC15.mzML:scan:709	mzspec:GNPS:GNPS-ALKYLAMINES-LIBRARY:accession:CCMSLIB00016345263	CCMSLIB00016345263	NA	NA	NA	0.836908	5	0
6-aminocaproic acid_Propanal	mzspec:MSV000095217:raw/mzML/Maui_Plobata_Batch3_B2_pbQC15.mzML:scan:709	mzspec:GNPS:GNPS-ALKYLAMINES-LIBRARY:accession:CCMSLIB00016345264	CCMSLIB00016345264	NA	NA	NA	0.835869	5	0
6-aminocaproic acid_Propanal	mzspec:MSV000095217:raw/mzML/Maui_Plobata_Batch3_B2_pbQC16.mzML:scan:719	mzspec:GNPS:GNPS-ALKYLAMINES-LIBRARY:accession:CCMSLIB00016345264	CCMSLIB00016345264	NA	NA	NA	0.846623	5	0
6-aminocaproic acid_Propanal	mzspec:MSV000095217:raw/mzML/Maui_Plobata_Batch3_B2_pbQC16.mzML:scan:727	mzspec:GNPS:GNPS-ALKYLAMINES-LIBRARY:accession:CCMSLIB00016345263	CCMSLIB00016345263	NA	NA	NA	0.865922	5	0
6-aminocaproic acid_Propanal	mzspec:MSV000095217:raw/mzML/Maui_Plobata_Batch3_B2_pbQC17.mzML:scan:708	mzspec:GNPS:GNPS-ALKYLAMINES-LIBRARY:accession:CCMSLIB00016345263	CCMSLIB00016345263	NA	NA	NA	0.817543	5	0
6-aminocaproic acid_Propanal	mzspec:MSV000095217:raw/mzML/Maui_Plobata_Batch3_B2_pbQC17.mzML:scan:708	mzspec:GNPS:GNPS-ALKYLAMINES-LIBRARY:accession:CCMSLIB00016345264	CCMSLIB00016345264	NA	NA	NA	0.816663	5	0
6-aminocaproic acid_Propanal	mzspec:MSV000095217:raw/mzML/Maui_Plobata_Batch3_B2_pbQC18.mzML:scan:713	mzspec:GNPS:GNPS-ALKYLAMINES-LIBRARY:accession:CCMSLIB00016345263	CCMSLIB00016345263	NA	NA	NA	0.82688	5	0
6-aminocaproic acid_Propanal	mzspec:MSV000095217:raw/mzML/Maui_Plobata_Batch3_B2_pbQC18.mzML:scan:713	mzspec:GNPS:GNPS-ALKYLAMINES-LIBRARY:accession:CCMSLIB00016345264	CCMSLIB00016345264	NA	NA	NA	0.825884	5	0
6-aminocaproic acid_Propanal	mzspec:MSV000095217:raw/mzML/Maui_Plobata_Batch3_B2_pbQC19.mzML:scan:710	mzspec:GNPS:GNPS-ALKYLAMINES-LIBRARY:accession:CCMSLIB00016345263	CCMSLIB00016345263	NA	NA	NA	0.841575	5	0
6-aminocaproic acid_Propanal	mzspec:MSV000095217:raw/mzML/Maui_Plobata_Batch3_B2_pbQC19.mzML:scan:710	mzspec:GNPS:GNPS-ALKYLAMINES-LIBRARY:accession:CCMSLIB00016345264	CCMSLIB00016345264	NA	NA	NA	0.840609	5	0
6-aminocaproic acid_Propanal	mzspec:MSV000095217:raw/mzML/Maui_Plobata_Batch3_B2_pbQC21.mzML:scan:712	mzspec:GNPS:GNPS-ALKYLAMINES-LIBRARY:accession:CCMSLIB00016345263	CCMSLIB00016345263	NA	NA	NA	0.811626	5	0
6-aminocaproic acid_Propanal	mzspec:MSV000095217:raw/mzML/Maui_Plobata_Batch3_B2_pbQC21.mzML:scan:712	mzspec:GNPS:GNPS-ALKYLAMINES-LIBRARY:accession:CCMSLIB00016345264	CCMSLIB00016345264	NA	NA	NA	0.810715	5	0
6-aminocaproic acid_Propanal	mzspec:MSV000095217:raw/mzML/Maui_Plobata_Batch3_B2_pbQC22.mzML:scan:701	mzspec:GNPS:GNPS-ALKYLAMINES-LIBRARY:accession:CCMSLIB00016345263	CCMSLIB00016345263	NA	NA	NA	0.812844	5	0
6-aminocaproic acid_Propanal	mzspec:MSV000095217:raw/mzML/Maui_Plobata_Batch3_B2_pbQC22.mzML:scan:701	mzspec:GNPS:GNPS-ALKYLAMINES-LIBRARY:accession:CCMSLIB00016345264	CCMSLIB00016345264	NA	NA	NA	0.811955	5	0
6-aminocaproic acid_Propanal	mzspec:MSV000095217:raw/mzML/Maui_Plobata_Batch3_B2_pbQC23.mzML:scan:701	mzspec:GNPS:GNPS-ALKYLAMINES-LIBRARY:accession:CCMSLIB00016345263	CCMSLIB00016345263	NA	NA	NA	0.824976	5	0
6-aminocaproic acid_Propanal	mzspec:MSV000095217:raw/mzML/Maui_Plobata_Batch3_B2_pbQC23.mzML:scan:701	mzspec:GNPS:GNPS-ALKYLAMINES-LIBRARY:accession:CCMSLIB00016345264	CCMSLIB00016345264	NA	NA	NA	0.824022	5	0
6-aminocaproic acid_Propanal	mzspec:MSV000095217:raw/mzML/Maui_Plobata_Batch3_B2_pbQC24.mzML:scan:721	mzspec:GNPS:GNPS-ALKYLAMINES-LIBRARY:accession:CCMSLIB00016345263	CCMSLIB00016345263	NA	NA	NA	0.846047	5	0
6-aminocaproic acid_Propanal	mzspec:MSV000095217:raw/mzML/Maui_Plobata_Batch3_B2_pbQC24.mzML:scan:721	mzspec:GNPS:GNPS-ALKYLAMINES-LIBRARY:accession:CCMSLIB00016345264	CCMSLIB00016345264	NA	NA	NA	0.844959	5	0
6-aminocaproic acid_Propanal	mzspec:MSV000095217:raw/mzML/Maui_Plobata_Batch3_B2_pbQC25.mzML:scan:712	mzspec:GNPS:GNPS-ALKYLAMINES-LIBRARY:accession:CCMSLIB00016345263	CCMSLIB00016345263	NA	NA	NA	0.802532	5	0
6-aminocaproic acid_Propanal	mzspec:MSV000095217:raw/mzML/Maui_Plobata_Batch3_B2_pbQC25.mzML:scan:712	mzspec:GNPS:GNPS-ALKYLAMINES-LIBRARY:accession:CCMSLIB00016345264	CCMSLIB00016345264	NA	NA	NA	0.801694	5	0
6-aminocaproic acid_Propanal	mzspec:MSV000095217:raw/mzML/Maui_Plobata_Batch3_B2_pbQC26.mzML:scan:690	mzspec:GNPS:GNPS-ALKYLAMINES-LIBRARY:accession:CCMSLIB00016345264	CCMSLIB00016345264	NA	NA	NA	0.827567	5	0
6-aminocaproic acid_Propanal	mzspec:MSV000095217:raw/mzML/Maui_Plobata_Batch3_B2_pbQC26.mzML:scan:706	mzspec:GNPS:GNPS-ALKYLAMINES-LIBRARY:accession:CCMSLIB00016345263	CCMSLIB00016345263	NA	NA	NA	0.826505	5	0
6-aminocaproic acid_Propanal	mzspec:MSV000095217:raw/mzML/Maui_Plobata_Batch3_B2_pbQC27.mzML:scan:699	mzspec:GNPS:GNPS-ALKYLAMINES-LIBRARY:accession:CCMSLIB00016345264	CCMSLIB00016345264	NA	NA	NA	0.818018	5	0
6-aminocaproic acid_Propanal	mzspec:MSV000095217:raw/mzML/Maui_Plobata_Batch3_B2_pbQC28.mzML:scan:709	mzspec:GNPS:GNPS-ALKYLAMINES-LIBRARY:accession:CCMSLIB00016345263	CCMSLIB00016345263	NA	NA	NA	0.820982	5	0
6-aminocaproic acid_Propanal	mzspec:MSV000095217:raw/mzML/Maui_Plobata_Batch3_B2_pbQC28.mzML:scan:717	mzspec:GNPS:GNPS-ALKYLAMINES-LIBRARY:accession:CCMSLIB00016345264	CCMSLIB00016345264	NA	NA	NA	0.807807	5	0
6-aminocaproic acid_Propanal	mzspec:MSV000095217:raw/mzML/Maui_Plobata_Batch3_B2_pbQC29.mzML:scan:712	mzspec:GNPS:GNPS-ALKYLAMINES-LIBRARY:accession:CCMSLIB00016345263	CCMSLIB00016345263	NA	NA	NA	0.815646	5	0
6-aminocaproic acid_Propanal	mzspec:MSV000095217:raw/mzML/Maui_Plobata_Batch3_B2_pbQC29.mzML:scan:712	mzspec:GNPS:GNPS-ALKYLAMINES-LIBRARY:accession:CCMSLIB00016345264	CCMSLIB00016345264	NA	NA	NA	0.814773	5	0
6-aminocaproic acid_Propanal	mzspec:MSV000095217:raw/mzML/Maui_Plobata_Batch3_B2_pbQC30.mzML:scan:703	mzspec:GNPS:GNPS-ALKYLAMINES-LIBRARY:accession:CCMSLIB00016345263	CCMSLIB00016345263	NA	NA	NA	0.811206	5	0
6-aminocaproic acid_Propanal	mzspec:MSV000095217:raw/mzML/Maui_Plobata_Batch3_B2_pbQC30.mzML:scan:703	mzspec:GNPS:GNPS-ALKYLAMINES-LIBRARY:accession:CCMSLIB00016345264	CCMSLIB00016345264	NA	NA	NA	0.810278	5	0
6-aminocaproic acid_Propanal	mzspec:MSV000095217:raw/mzML/Maui_Plobata_Batch3_B2_pbQC31.mzML:scan:698	mzspec:GNPS:GNPS-ALKYLAMINES-LIBRARY:accession:CCMSLIB00016345263	CCMSLIB00016345263	NA	NA	NA	0.810188	5	0
6-aminocaproic acid_Propanal	mzspec:MSV000095217:raw/mzML/Maui_Plobata_Batch3_B2_pbQC31.mzML:scan:698	mzspec:GNPS:GNPS-ALKYLAMINES-LIBRARY:accession:CCMSLIB00016345264	CCMSLIB00016345264	NA	NA	NA	0.809331	5	0
Tyramine_Acetaldehyde	mzspec:MSV000095227:peak/mzML/2.mzML:scan:645	mzspec:GNPS:GNPS-ALKYLAMINES-LIBRARY:accession:CCMSLIB00016355965	CCMSLIB00016355965	NA	NA	NA	0.990386	4	0
Phenylalanine_pyruvate	mzspec:MSV000095227:peak/mzML/4.mzML:scan:1146	mzspec:GNPS:GNPS-ALKYLAMINES-LIBRARY:accession:CCMSLIB00016345386	CCMSLIB00016345386	NA	NA	NA	0.867231	4	0
Alanine_Phenylpyruvate	mzspec:MSV000095227:peak/mzML/4.mzML:scan:1457	mzspec:GNPS:GNPS-ALKYLAMINES-LIBRARY:accession:CCMSLIB00016349988	CCMSLIB00016349988	NA	NA	NA	0.932135	4	0
Tryptophan_Indole-3-carbaldehyde	mzspec:MSV000095227:peak/mzML/4.mzML:scan:5310	mzspec:GNPS:GNPS-ALKYLAMINES-LIBRARY:accession:CCMSLIB00016347016	CCMSLIB00016347016	NA	NA	NA	0.980025	6	0
alpha-Methylalanine_4-Isopropylbenzaldehyde	mzspec:MSV000095253:raw/positive mzml files/Plastic_blank_20240503021003.mzML:scan:3940	mzspec:GNPS:GNPS-ALKYLAMINES-LIBRARY:accession:CCMSLIB00016352307	CCMSLIB00016352307	NA	NA	NA	0.861197	4	0
GABA_4-Isopropylbenzaldehyde	mzspec:MSV000095253:raw/positive mzml files/Plastic_blank_20240503021003.mzML:scan:3940	mzspec:GNPS:GNPS-ALKYLAMINES-LIBRARY:accession:CCMSLIB00016348993	CCMSLIB00016348993	NA	NA	NA	0.854897	4	0
Epinephrine_4-Hydroxy-2-nonenal	mzspec:MSV000095260:peak/mzML/1.mzML:scan:2398	mzspec:GNPS:GNPS-ALKYLAMINES-LIBRARY:accession:CCMSLIB00016349417	CCMSLIB00016349417	NA	NA	NA	0.85143	4	0
Epinephrine_4-Hydroxy-2-nonenal	mzspec:MSV000095260:peak/mzML/10.mzML:scan:2427	mzspec:GNPS:GNPS-ALKYLAMINES-LIBRARY:accession:CCMSLIB00016349417	CCMSLIB00016349417	NA	NA	NA	0.88996	4	0
Glycine_Glyceraldehyde	mzspec:MSV000095260:peak/mzML/11.mzML:scan:125	mzspec:GNPS:GNPS-ALKYLAMINES-LIBRARY:accession:CCMSLIB00016347376	CCMSLIB00016347376	NA	NA	NA	0.801521	4	0.02
Alanine_ribose	mzspec:MSV000095260:peak/mzML/11.mzML:scan:152	mzspec:GNPS:GNPS-ALKYLAMINES-LIBRARY:accession:CCMSLIB00016351274	CCMSLIB00016351274	NA	NA	NA	0.820852	4	-0.02
Epinephrine_4-Hydroxy-2-nonenal	mzspec:MSV000095260:peak/mzML/11.mzML:scan:2479	mzspec:GNPS:GNPS-ALKYLAMINES-LIBRARY:accession:CCMSLIB00016349417	CCMSLIB00016349417	NA	NA	NA	0.840818	4	0
Epinephrine_4-Hydroxy-2-nonenal	mzspec:MSV000095260:peak/mzML/12.mzML:scan:2478	mzspec:GNPS:GNPS-ALKYLAMINES-LIBRARY:accession:CCMSLIB00016349417	CCMSLIB00016349417	NA	NA	NA	0.839202	4	0
Glycine_Glyceraldehyde	mzspec:MSV000095260:peak/mzML/18.mzML:scan:105	mzspec:GNPS:GNPS-ALKYLAMINES-LIBRARY:accession:CCMSLIB00016347376	CCMSLIB00016347376	NA	NA	NA	0.810999	4	0.02
Epinephrine_4-Hydroxy-2-nonenal	mzspec:MSV000095260:peak/mzML/2.mzML:scan:2371	mzspec:GNPS:GNPS-ALKYLAMINES-LIBRARY:accession:CCMSLIB00016349417	CCMSLIB00016349417	NA	NA	NA	0.808488	4	0
Isoleucine_2-Hydroxypropanal	mzspec:MSV000095260:peak/mzML/26.mzML:scan:151	mzspec:GNPS:GNPS-ALKYLAMINES-LIBRARY:accession:CCMSLIB00016350319	CCMSLIB00016350319	NA	NA	NA	0.894914	4	0
Isoleucine_2-Hydroxypropanal	mzspec:MSV000095260:peak/mzML/26.mzML:scan:151	mzspec:GNPS:GNPS-ALKYLAMINES-LIBRARY:accession:CCMSLIB00016350320	CCMSLIB00016350320	NA	NA	NA	0.889732	4	0
Epinephrine_4-Hydroxy-2-nonenal	mzspec:MSV000095260:peak/mzML/29.mzML:scan:2386	mzspec:GNPS:GNPS-ALKYLAMINES-LIBRARY:accession:CCMSLIB00016349417	CCMSLIB00016349417	NA	NA	NA	0.834151	4	0
Epinephrine_4-Hydroxy-2-nonenal	mzspec:MSV000095260:peak/mzML/3.mzML:scan:2441	mzspec:GNPS:GNPS-ALKYLAMINES-LIBRARY:accession:CCMSLIB00016349417	CCMSLIB00016349417	NA	NA	NA	0.86752	5	0
Proline_2-Hydroxypropanal	mzspec:MSV000095260:peak/mzML/34.mzML:scan:111	mzspec:GNPS:GNPS-ALKYLAMINES-LIBRARY:accession:CCMSLIB00016350340	CCMSLIB00016350340	NA	NA	NA	0.889267	4	0
Epinephrine_4-Hydroxy-2-nonenal	mzspec:MSV000095260:peak/mzML/39.mzML:scan:2346	mzspec:GNPS:GNPS-ALKYLAMINES-LIBRARY:accession:CCMSLIB00016349417	CCMSLIB00016349417	NA	NA	NA	0.875348	4	0
Epinephrine_4-Hydroxy-2-nonenal	mzspec:MSV000095260:peak/mzML/41.mzML:scan:2440	mzspec:GNPS:GNPS-ALKYLAMINES-LIBRARY:accession:CCMSLIB00016349417	CCMSLIB00016349417	NA	NA	NA	0.816924	4	0
Epinephrine_4-Hydroxy-2-nonenal	mzspec:MSV000095260:peak/mzML/52.mzML:scan:2359	mzspec:GNPS:GNPS-ALKYLAMINES-LIBRARY:accession:CCMSLIB00016349417	CCMSLIB00016349417	NA	NA	NA	0.838214	4	0
Epinephrine_4-Hydroxy-2-nonenal	mzspec:MSV000095260:peak/mzML/54.mzML:scan:2372	mzspec:GNPS:GNPS-ALKYLAMINES-LIBRARY:accession:CCMSLIB00016349417	CCMSLIB00016349417	NA	NA	NA	0.871126	5	0
Epinephrine_4-Hydroxy-2-nonenal	mzspec:MSV000095260:peak/mzML/A21.mzML:scan:2453	mzspec:GNPS:GNPS-ALKYLAMINES-LIBRARY:accession:CCMSLIB00016349417	CCMSLIB00016349417	NA	NA	NA	0.839546	4	0
Aspartic acid_pyruvaldehyde	mzspec:MSV000095260:peak/mzML/B12.mzML:scan:135	mzspec:GNPS:GNPS-ALKYLAMINES-LIBRARY:accession:CCMSLIB00016353356	CCMSLIB00016353356	NA	NA	NA	0.815032	4	0
Aspartic acid_pyruvaldehyde	mzspec:MSV000095260:peak/mzML/B12.mzML:scan:135	mzspec:GNPS:GNPS-ALKYLAMINES-LIBRARY:accession:CCMSLIB00016353357	CCMSLIB00016353357	NA	NA	NA	0.815032	4	0
alpha-Methylalanine_acetoacetamide	mzspec:MSV000095260:peak/mzML/B21.mzML:scan:121	mzspec:GNPS:GNPS-ALKYLAMINES-LIBRARY:accession:CCMSLIB00016348541	CCMSLIB00016348541	NA	NA	NA	0.868841	4	0
Proline_alpha-Ketobutyric acid	mzspec:MSV000095260:peak/mzML/C10.mzML:scan:120	mzspec:GNPS:GNPS-ALKYLAMINES-LIBRARY:accession:CCMSLIB00016343210	CCMSLIB00016343210	NA	NA	NA	0.883032	4	0
Proline_alpha-Ketobutyric acid	mzspec:MSV000095260:peak/mzML/C20.mzML:scan:124	mzspec:GNPS:GNPS-ALKYLAMINES-LIBRARY:accession:CCMSLIB00016343210	CCMSLIB00016343210	NA	NA	NA	0.841801	4	0
Glutamic acid_Propanal	mzspec:MSV000095260:peak/mzML/PoolQC_10.mzML:scan:170	mzspec:GNPS:GNPS-ALKYLAMINES-LIBRARY:accession:CCMSLIB00016352047	CCMSLIB00016352047	NA	NA	NA	0.825839	4	0
Epinephrine_4-Hydroxy-2-nonenal	mzspec:MSV000095260:peak/mzML/SixMix_6.mzML:scan:2101	mzspec:GNPS:GNPS-ALKYLAMINES-LIBRARY:accession:CCMSLIB00016349417	CCMSLIB00016349417	NA	NA	NA	0.892019	4	0
Epinephrine_4-Hydroxy-2-nonenal	mzspec:MSV000095260:peak/mzML/SixMix_7.mzML:scan:2082	mzspec:GNPS:GNPS-ALKYLAMINES-LIBRARY:accession:CCMSLIB00016349417	CCMSLIB00016349417	NA	NA	NA	0.816018	4	0
Serine_Octanal	mzspec:MSV000095269:raw/HILIC_pos/240418_M255_01_HILIC_pos_E_coli_1_1.mzXML:scan:466	mzspec:GNPS:GNPS-ALKYLAMINES-LIBRARY:accession:CCMSLIB00016345592	CCMSLIB00016345592	NA	NA	NA	0.829771	4	-0.01
Serine_Octanal	mzspec:MSV000095269:raw/HILIC_pos/240418_M255_01_HILIC_pos_E_coli_1_1.mzXML:scan:466	mzspec:GNPS:GNPS-ALKYLAMINES-LIBRARY:accession:CCMSLIB00016345593	CCMSLIB00016345593	NA	NA	NA	0.828677	4	-0.01
Serine_Octanal	mzspec:MSV000095269:raw/HILIC_pos/240418_M255_01_HILIC_pos_E_coli_M_4_3.mzXML:scan:469	mzspec:GNPS:GNPS-ALKYLAMINES-LIBRARY:accession:CCMSLIB00016345592	CCMSLIB00016345592	NA	NA	NA	0.827605	4	-0.01
Serine_Octanal	mzspec:MSV000095269:raw/HILIC_pos/240418_M255_01_HILIC_pos_E_coli_M_4_3.mzXML:scan:469	mzspec:GNPS:GNPS-ALKYLAMINES-LIBRARY:accession:CCMSLIB00016345593	CCMSLIB00016345593	NA	NA	NA	0.826442	4	-0.01
Phosphoethanolamine_alpha-Ketobutyric acid	mzspec:MSV000095269:raw/HILIC_pos/240418_M255_01_HILIC_pos_P_aer_4_3.mzXML:scan:2162	mzspec:GNPS:GNPS-ALKYLAMINES-LIBRARY:accession:CCMSLIB00016349737	CCMSLIB00016349737	NA	NA	NA	0.862873	4	0
Ac-Lys-OH_Propanal	mzspec:MSV000095269:raw/HILIC_pos/240418_M255_01_HILIC_pos_QC_03.mzXML:scan:2056	mzspec:GNPS:GNPS-ALKYLAMINES-LIBRARY:accession:CCMSLIB00016345265	CCMSLIB00016345265	NA	NA	NA	0.836305	4	0
Ac-Lys-OH_Propanal	mzspec:MSV000095269:raw/HILIC_pos/240418_M255_01_HILIC_pos_QC_03.mzXML:scan:2056	mzspec:GNPS:GNPS-ALKYLAMINES-LIBRARY:accession:CCMSLIB00016345266	CCMSLIB00016345266	NA	NA	NA	0.83616	4	0
Ac-Lys-OH_Propanal	mzspec:MSV000095269:raw/HILIC_pos/240418_M255_01_HILIC_pos_QC_03.mzXML:scan:2056	mzspec:GNPS:GNPS-ALKYLAMINES-LIBRARY:accession:CCMSLIB00016345267	CCMSLIB00016345267	NA	NA	NA	0.836901	4	0
Hydroxylysine_Cyclopentanone	mzspec:MSV000095269:raw/HILIC_pos/240418_M255_01_HILIC_pos_QC_03.mzXML:scan:2056	mzspec:GNPS:GNPS-ALKYLAMINES-LIBRARY:accession:CCMSLIB00016349852	CCMSLIB00016349852	NA	NA	NA	0.800923	4	0
Hydroxylysine_Cyclopentanone	mzspec:MSV000095269:raw/HILIC_pos/240418_M255_01_HILIC_pos_QC_03.mzXML:scan:2056	mzspec:GNPS:GNPS-ALKYLAMINES-LIBRARY:accession:CCMSLIB00016349857	CCMSLIB00016349857	NA	NA	NA	0.800923	4	0
N-acetylcadaverine_Acetoacetate	mzspec:MSV000095269:raw/HILIC_pos/240418_M255_01_HILIC_pos_QC_03.mzXML:scan:2056	mzspec:GNPS:GNPS-ALKYLAMINES-LIBRARY:accession:CCMSLIB00016355389	CCMSLIB00016355389	NA	NA	NA	0.823988	4	0
Serine_decanal	mzspec:MSV000095269:raw/HILIC_pos/240418_M255_01_HILIC_pos_QC_05.mzXML:scan:390	mzspec:GNPS:GNPS-ALKYLAMINES-LIBRARY:accession:CCMSLIB00016343878	CCMSLIB00016343878	NA	NA	NA	0.894651	4	0
Serine_decanal	mzspec:MSV000095269:raw/HILIC_pos/240418_M255_01_HILIC_pos_QC_05.mzXML:scan:390	mzspec:GNPS:GNPS-ALKYLAMINES-LIBRARY:accession:CCMSLIB00016343878	CCMSLIB00016343878	NA	NA	NA	0.894651	4	0
Serine_decanal	mzspec:MSV000095269:raw/HILIC_pos/240418_M255_01_HILIC_pos_QC_05.mzXML:scan:390	mzspec:GNPS:GNPS-ALKYLAMINES-LIBRARY:accession:CCMSLIB00016343878	CCMSLIB00016343878	NA	NA	NA	0.894651	4	0
Serine_decanal	mzspec:MSV000095269:raw/HILIC_pos/240418_M255_01_HILIC_pos_QC_05.mzXML:scan:390	mzspec:GNPS:GNPS-ALKYLAMINES-LIBRARY:accession:CCMSLIB00016343879	CCMSLIB00016343879	NA	NA	NA	0.892833	4	0
Serine_decanal	mzspec:MSV000095269:raw/HILIC_pos/240418_M255_01_HILIC_pos_QC_05.mzXML:scan:390	mzspec:GNPS:GNPS-ALKYLAMINES-LIBRARY:accession:CCMSLIB00016343879	CCMSLIB00016343879	NA	NA	NA	0.892833	4	0
Serine_decanal	mzspec:MSV000095269:raw/HILIC_pos/240418_M255_01_HILIC_pos_QC_05.mzXML:scan:390	mzspec:GNPS:GNPS-ALKYLAMINES-LIBRARY:accession:CCMSLIB00016343879	CCMSLIB00016343879	NA	NA	NA	0.892833	4	0
Hydroxylysine_Cyclopentanone	mzspec:MSV000095269:raw/HILIC_pos/240418_M255_01_HILIC_pos_S_aur_1_2.mzXML:scan:1913	mzspec:GNPS:GNPS-ALKYLAMINES-LIBRARY:accession:CCMSLIB00016349850	CCMSLIB00016349850	NA	NA	NA	0.860968	4	0
Hydroxylysine_Cyclopentanone	mzspec:MSV000095269:raw/HILIC_pos/240418_M255_01_HILIC_pos_S_aur_1_2.mzXML:scan:1913	mzspec:GNPS:GNPS-ALKYLAMINES-LIBRARY:accession:CCMSLIB00016349855	CCMSLIB00016349855	NA	NA	NA	0.860968	4	0
Ac-Lys-OH_Propanal	mzspec:MSV000095269:raw/HILIC_pos/240418_M255_01_HILIC_pos_S_aur_2_1.mzXML:scan:1874	mzspec:GNPS:GNPS-ALKYLAMINES-LIBRARY:accession:CCMSLIB00016345265	CCMSLIB00016345265	NA	NA	NA	0.928366	4	0
Ac-Lys-OH_Propanal	mzspec:MSV000095269:raw/HILIC_pos/240418_M255_01_HILIC_pos_S_aur_2_1.mzXML:scan:1874	mzspec:GNPS:GNPS-ALKYLAMINES-LIBRARY:accession:CCMSLIB00016345266	CCMSLIB00016345266	NA	NA	NA	0.928971	4	0
Ac-Lys-OH_Propanal	mzspec:MSV000095269:raw/HILIC_pos/240418_M255_01_HILIC_pos_S_aur_2_1.mzXML:scan:1874	mzspec:GNPS:GNPS-ALKYLAMINES-LIBRARY:accession:CCMSLIB00016345267	CCMSLIB00016345267	NA	NA	NA	0.927568	4	0
Hydroxylysine_Cyclopentanone	mzspec:MSV000095269:raw/HILIC_pos/240418_M255_01_HILIC_pos_S_aur_2_1.mzXML:scan:1874	mzspec:GNPS:GNPS-ALKYLAMINES-LIBRARY:accession:CCMSLIB00016349852	CCMSLIB00016349852	NA	NA	NA	0.918639	4	0
Hydroxylysine_Cyclopentanone	mzspec:MSV000095269:raw/HILIC_pos/240418_M255_01_HILIC_pos_S_aur_2_1.mzXML:scan:1874	mzspec:GNPS:GNPS-ALKYLAMINES-LIBRARY:accession:CCMSLIB00016349857	CCMSLIB00016349857	NA	NA	NA	0.918639	4	0
N-acetylcadaverine_Acetoacetate	mzspec:MSV000095269:raw/HILIC_pos/240418_M255_01_HILIC_pos_S_aur_2_1.mzXML:scan:1874	mzspec:GNPS:GNPS-ALKYLAMINES-LIBRARY:accession:CCMSLIB00016355389	CCMSLIB00016355389	NA	NA	NA	0.931674	4	0
Ac-Lys-OH_Propanal	mzspec:MSV000095269:raw/HILIC_pos/240418_M255_01_HILIC_pos_S_aur_2_2.mzXML:scan:1895	mzspec:GNPS:GNPS-ALKYLAMINES-LIBRARY:accession:CCMSLIB00016345265	CCMSLIB00016345265	NA	NA	NA	0.964095	4	0
Ac-Lys-OH_Propanal	mzspec:MSV000095269:raw/HILIC_pos/240418_M255_01_HILIC_pos_S_aur_2_2.mzXML:scan:1895	mzspec:GNPS:GNPS-ALKYLAMINES-LIBRARY:accession:CCMSLIB00016345266	CCMSLIB00016345266	NA	NA	NA	0.965453	4	0
Ac-Lys-OH_Propanal	mzspec:MSV000095269:raw/HILIC_pos/240418_M255_01_HILIC_pos_S_aur_2_2.mzXML:scan:1895	mzspec:GNPS:GNPS-ALKYLAMINES-LIBRARY:accession:CCMSLIB00016345267	CCMSLIB00016345267	NA	NA	NA	0.963401	4	0
Hydroxylysine_Cyclopentanone	mzspec:MSV000095269:raw/HILIC_pos/240418_M255_01_HILIC_pos_S_aur_2_2.mzXML:scan:1895	mzspec:GNPS:GNPS-ALKYLAMINES-LIBRARY:accession:CCMSLIB00016349852	CCMSLIB00016349852	NA	NA	NA	0.966334	4	0
Hydroxylysine_Cyclopentanone	mzspec:MSV000095269:raw/HILIC_pos/240418_M255_01_HILIC_pos_S_aur_2_2.mzXML:scan:1895	mzspec:GNPS:GNPS-ALKYLAMINES-LIBRARY:accession:CCMSLIB00016349857	CCMSLIB00016349857	NA	NA	NA	0.966334	4	0
N-acetylcadaverine_Acetoacetate	mzspec:MSV000095269:raw/HILIC_pos/240418_M255_01_HILIC_pos_S_aur_2_2.mzXML:scan:1895	mzspec:GNPS:GNPS-ALKYLAMINES-LIBRARY:accession:CCMSLIB00016355389	CCMSLIB00016355389	NA	NA	NA	0.973727	4	0
Ac-Lys-OH_Propanal	mzspec:MSV000095269:raw/HILIC_pos/240418_M255_01_HILIC_pos_S_aur_3_3.mzXML:scan:1984	mzspec:GNPS:GNPS-ALKYLAMINES-LIBRARY:accession:CCMSLIB00016345265	CCMSLIB00016345265	NA	NA	NA	0.934902	4	0
Ac-Lys-OH_Propanal	mzspec:MSV000095269:raw/HILIC_pos/240418_M255_01_HILIC_pos_S_aur_3_3.mzXML:scan:1984	mzspec:GNPS:GNPS-ALKYLAMINES-LIBRARY:accession:CCMSLIB00016345266	CCMSLIB00016345266	NA	NA	NA	0.936396	4	0
Ac-Lys-OH_Propanal	mzspec:MSV000095269:raw/HILIC_pos/240418_M255_01_HILIC_pos_S_aur_3_3.mzXML:scan:1984	mzspec:GNPS:GNPS-ALKYLAMINES-LIBRARY:accession:CCMSLIB00016345267	CCMSLIB00016345267	NA	NA	NA	0.934944	4	0
Hydroxylysine_Cyclopentanone	mzspec:MSV000095269:raw/HILIC_pos/240418_M255_01_HILIC_pos_S_aur_3_3.mzXML:scan:1984	mzspec:GNPS:GNPS-ALKYLAMINES-LIBRARY:accession:CCMSLIB00016349852	CCMSLIB00016349852	NA	NA	NA	0.938177	4	0
Hydroxylysine_Cyclopentanone	mzspec:MSV000095269:raw/HILIC_pos/240418_M255_01_HILIC_pos_S_aur_3_3.mzXML:scan:1984	mzspec:GNPS:GNPS-ALKYLAMINES-LIBRARY:accession:CCMSLIB00016349857	CCMSLIB00016349857	NA	NA	NA	0.938177	4	0
N-acetylcadaverine_Acetoacetate	mzspec:MSV000095269:raw/HILIC_pos/240418_M255_01_HILIC_pos_S_aur_3_3.mzXML:scan:1984	mzspec:GNPS:GNPS-ALKYLAMINES-LIBRARY:accession:CCMSLIB00016355389	CCMSLIB00016355389	NA	NA	NA	0.947302	4	0
Ac-Lys-OH_Propanal	mzspec:MSV000095269:raw/HILIC_pos/240418_M255_01_HILIC_pos_S_aur_4_1.mzXML:scan:1980	mzspec:GNPS:GNPS-ALKYLAMINES-LIBRARY:accession:CCMSLIB00016345265	CCMSLIB00016345265	NA	NA	NA	0.958172	4	0
Ac-Lys-OH_Propanal	mzspec:MSV000095269:raw/HILIC_pos/240418_M255_01_HILIC_pos_S_aur_4_1.mzXML:scan:1980	mzspec:GNPS:GNPS-ALKYLAMINES-LIBRARY:accession:CCMSLIB00016345266	CCMSLIB00016345266	NA	NA	NA	0.959346	4	0
Ac-Lys-OH_Propanal	mzspec:MSV000095269:raw/HILIC_pos/240418_M255_01_HILIC_pos_S_aur_4_1.mzXML:scan:1980	mzspec:GNPS:GNPS-ALKYLAMINES-LIBRARY:accession:CCMSLIB00016345267	CCMSLIB00016345267	NA	NA	NA	0.957689	4	0
Hydroxylysine_Cyclopentanone	mzspec:MSV000095269:raw/HILIC_pos/240418_M255_01_HILIC_pos_S_aur_4_1.mzXML:scan:1980	mzspec:GNPS:GNPS-ALKYLAMINES-LIBRARY:accession:CCMSLIB00016349852	CCMSLIB00016349852	NA	NA	NA	0.956633	4	0
Hydroxylysine_Cyclopentanone	mzspec:MSV000095269:raw/HILIC_pos/240418_M255_01_HILIC_pos_S_aur_4_1.mzXML:scan:1980	mzspec:GNPS:GNPS-ALKYLAMINES-LIBRARY:accession:CCMSLIB00016349857	CCMSLIB00016349857	NA	NA	NA	0.956633	4	0
N-acetylcadaverine_Acetoacetate	mzspec:MSV000095269:raw/HILIC_pos/240418_M255_01_HILIC_pos_S_aur_4_1.mzXML:scan:1980	mzspec:GNPS:GNPS-ALKYLAMINES-LIBRARY:accession:CCMSLIB00016355389	CCMSLIB00016355389	NA	NA	NA	0.965376	4	0
Ac-Lys-OH_Propanal	mzspec:MSV000095269:raw/HILIC_pos/240418_M255_01_HILIC_pos_S_aur_4_2.mzXML:scan:1972	mzspec:GNPS:GNPS-ALKYLAMINES-LIBRARY:accession:CCMSLIB00016345265	CCMSLIB00016345265	NA	NA	NA	0.955905	4	0
Ac-Lys-OH_Propanal	mzspec:MSV000095269:raw/HILIC_pos/240418_M255_01_HILIC_pos_S_aur_4_2.mzXML:scan:1972	mzspec:GNPS:GNPS-ALKYLAMINES-LIBRARY:accession:CCMSLIB00016345266	CCMSLIB00016345266	NA	NA	NA	0.957655	4	0
Ac-Lys-OH_Propanal	mzspec:MSV000095269:raw/HILIC_pos/240418_M255_01_HILIC_pos_S_aur_4_2.mzXML:scan:1972	mzspec:GNPS:GNPS-ALKYLAMINES-LIBRARY:accession:CCMSLIB00016345267	CCMSLIB00016345267	NA	NA	NA	0.955756	4	0
Hydroxylysine_Cyclopentanone	mzspec:MSV000095269:raw/HILIC_pos/240418_M255_01_HILIC_pos_S_aur_4_2.mzXML:scan:1972	mzspec:GNPS:GNPS-ALKYLAMINES-LIBRARY:accession:CCMSLIB00016349852	CCMSLIB00016349852	NA	NA	NA	0.964029	4	0
Hydroxylysine_Cyclopentanone	mzspec:MSV000095269:raw/HILIC_pos/240418_M255_01_HILIC_pos_S_aur_4_2.mzXML:scan:1972	mzspec:GNPS:GNPS-ALKYLAMINES-LIBRARY:accession:CCMSLIB00016349857	CCMSLIB00016349857	NA	NA	NA	0.964029	4	0
N-acetylcadaverine_Acetoacetate	mzspec:MSV000095269:raw/HILIC_pos/240418_M255_01_HILIC_pos_S_aur_4_2.mzXML:scan:1972	mzspec:GNPS:GNPS-ALKYLAMINES-LIBRARY:accession:CCMSLIB00016355389	CCMSLIB00016355389	NA	NA	NA	0.968239	4	0
Ac-Lys-OH_Propanal	mzspec:MSV000095269:raw/HILIC_pos/240418_M255_01_HILIC_pos_S_aur_4_3.mzXML:scan:2102	mzspec:GNPS:GNPS-ALKYLAMINES-LIBRARY:accession:CCMSLIB00016345265	CCMSLIB00016345265	NA	NA	NA	0.943418	4	0
Ac-Lys-OH_Propanal	mzspec:MSV000095269:raw/HILIC_pos/240418_M255_01_HILIC_pos_S_aur_4_3.mzXML:scan:2102	mzspec:GNPS:GNPS-ALKYLAMINES-LIBRARY:accession:CCMSLIB00016345266	CCMSLIB00016345266	NA	NA	NA	0.944984	4	0
Ac-Lys-OH_Propanal	mzspec:MSV000095269:raw/HILIC_pos/240418_M255_01_HILIC_pos_S_aur_4_3.mzXML:scan:2102	mzspec:GNPS:GNPS-ALKYLAMINES-LIBRARY:accession:CCMSLIB00016345267	CCMSLIB00016345267	NA	NA	NA	0.943062	4	0
Hydroxylysine_Cyclopentanone	mzspec:MSV000095269:raw/HILIC_pos/240418_M255_01_HILIC_pos_S_aur_4_3.mzXML:scan:2102	mzspec:GNPS:GNPS-ALKYLAMINES-LIBRARY:accession:CCMSLIB00016349852	CCMSLIB00016349852	NA	NA	NA	0.935363	4	0
Hydroxylysine_Cyclopentanone	mzspec:MSV000095269:raw/HILIC_pos/240418_M255_01_HILIC_pos_S_aur_4_3.mzXML:scan:2102	mzspec:GNPS:GNPS-ALKYLAMINES-LIBRARY:accession:CCMSLIB00016349857	CCMSLIB00016349857	NA	NA	NA	0.935363	4	0
N-acetylcadaverine_Acetoacetate	mzspec:MSV000095269:raw/HILIC_pos/240418_M255_01_HILIC_pos_S_aur_4_3.mzXML:scan:2102	mzspec:GNPS:GNPS-ALKYLAMINES-LIBRARY:accession:CCMSLIB00016355389	CCMSLIB00016355389	NA	NA	NA	0.946888	4	0
Cysteamine_Alpha-hexylcinnamaldehyde	mzspec:MSV000095296:ccms_peak/positive_T42d/D092C.mzML:scan:2607	mzspec:GNPS:GNPS-ALKYLAMINES-LIBRARY:accession:CCMSLIB00016356627	CCMSLIB00016356627	NA	NA	NA	0.919291	4	0
Cysteamine_Alpha-hexylcinnamaldehyde	mzspec:MSV000095296:ccms_peak/positive_T42d/D092C.mzML:scan:2607	mzspec:GNPS:GNPS-ALKYLAMINES-LIBRARY:accession:CCMSLIB00016356627	CCMSLIB00016356627	NA	NA	NA	0.919291	4	0
Threonine_Indole-3-pyruvic acid	mzspec:MSV000095311:peak/mzML/Polled_QC_17.mzML:scan:450	mzspec:GNPS:GNPS-ALKYLAMINES-LIBRARY:accession:CCMSLIB00016347108	CCMSLIB00016347108	NA	NA	NA	0.895264	4	0
Threonine_Indole-3-pyruvic acid	mzspec:MSV000095311:peak/mzML/Polled_QC_17.mzML:scan:450	mzspec:GNPS:GNPS-ALKYLAMINES-LIBRARY:accession:CCMSLIB00016347109	CCMSLIB00016347109	NA	NA	NA	0.892947	4	0
Threonine_Indole-3-pyruvic acid	mzspec:MSV000095311:peak/mzML/Polled_Qcs_1.mzML:scan:458	mzspec:GNPS:GNPS-ALKYLAMINES-LIBRARY:accession:CCMSLIB00016347108	CCMSLIB00016347108	NA	NA	NA	0.904997	5	0
Threonine_Indole-3-pyruvic acid	mzspec:MSV000095311:peak/mzML/Polled_Qcs_1.mzML:scan:458	mzspec:GNPS:GNPS-ALKYLAMINES-LIBRARY:accession:CCMSLIB00016347109	CCMSLIB00016347109	NA	NA	NA	0.90327	5	0
Threonine_Indole-3-pyruvic acid	mzspec:MSV000095311:peak/mzML/Polled_Qcs_2.mzML:scan:458	mzspec:GNPS:GNPS-ALKYLAMINES-LIBRARY:accession:CCMSLIB00016347108	CCMSLIB00016347108	NA	NA	NA	0.920365	5	0
Threonine_Indole-3-pyruvic acid	mzspec:MSV000095311:peak/mzML/Polled_Qcs_2.mzML:scan:458	mzspec:GNPS:GNPS-ALKYLAMINES-LIBRARY:accession:CCMSLIB00016347109	CCMSLIB00016347109	NA	NA	NA	0.921733	5	0
Threonine_Indole-3-pyruvic acid	mzspec:MSV000095311:peak/mzML/Polled_Qcs_3.mzML:scan:463	mzspec:GNPS:GNPS-ALKYLAMINES-LIBRARY:accession:CCMSLIB00016347108	CCMSLIB00016347108	NA	NA	NA	0.929764	6	0
Threonine_Indole-3-pyruvic acid	mzspec:MSV000095311:peak/mzML/Polled_Qcs_3.mzML:scan:463	mzspec:GNPS:GNPS-ALKYLAMINES-LIBRARY:accession:CCMSLIB00016347109	CCMSLIB00016347109	NA	NA	NA	0.929139	6	0
Threonine_Indole-3-pyruvic acid	mzspec:MSV000095311:peak/mzML/Polled_Qcs_4.mzML:scan:465	mzspec:GNPS:GNPS-ALKYLAMINES-LIBRARY:accession:CCMSLIB00016347108	CCMSLIB00016347108	NA	NA	NA	0.908927	5	0
Threonine_Indole-3-pyruvic acid	mzspec:MSV000095311:peak/mzML/Polled_Qcs_4.mzML:scan:465	mzspec:GNPS:GNPS-ALKYLAMINES-LIBRARY:accession:CCMSLIB00016347109	CCMSLIB00016347109	NA	NA	NA	0.910249	5	0
Threonine_Indole-3-pyruvic acid	mzspec:MSV000095311:peak/mzML/Polled_Qcs_5.mzML:scan:465	mzspec:GNPS:GNPS-ALKYLAMINES-LIBRARY:accession:CCMSLIB00016347108	CCMSLIB00016347108	NA	NA	NA	0.907699	5	0
Threonine_Indole-3-pyruvic acid	mzspec:MSV000095311:peak/mzML/Polled_Qcs_5.mzML:scan:465	mzspec:GNPS:GNPS-ALKYLAMINES-LIBRARY:accession:CCMSLIB00016347109	CCMSLIB00016347109	NA	NA	NA	0.909328	5	0
n-methyl taurine_cis-4-heptenal	mzspec:MSV000095311:peak/mzML/Polled_Qcs_6.mzML:scan:1370	mzspec:GNPS:GNPS-ALKYLAMINES-LIBRARY:accession:CCMSLIB00016349317	CCMSLIB00016349317	NA	NA	NA	0.892062	4	-0.01
Threonine_Indole-3-pyruvic acid	mzspec:MSV000095311:peak/mzML/Polled_Qcs_6.mzML:scan:460	mzspec:GNPS:GNPS-ALKYLAMINES-LIBRARY:accession:CCMSLIB00016347108	CCMSLIB00016347108	NA	NA	NA	0.92356	5	0
Threonine_Indole-3-pyruvic acid	mzspec:MSV000095311:peak/mzML/Polled_Qcs_6.mzML:scan:460	mzspec:GNPS:GNPS-ALKYLAMINES-LIBRARY:accession:CCMSLIB00016347109	CCMSLIB00016347109	NA	NA	NA	0.921828	5	0
Threonine_Indole-3-pyruvic acid	mzspec:MSV000095311:peak/mzML/Polled_Qcs_7.mzML:scan:465	mzspec:GNPS:GNPS-ALKYLAMINES-LIBRARY:accession:CCMSLIB00016347108	CCMSLIB00016347108	NA	NA	NA	0.945381	5	0
Threonine_Indole-3-pyruvic acid	mzspec:MSV000095311:peak/mzML/Polled_Qcs_7.mzML:scan:465	mzspec:GNPS:GNPS-ALKYLAMINES-LIBRARY:accession:CCMSLIB00016347109	CCMSLIB00016347109	NA	NA	NA	0.946165	5	0
Threonine_Indole-3-pyruvic acid	mzspec:MSV000095311:peak/mzML/Polled_Qcs_8.mzML:scan:464	mzspec:GNPS:GNPS-ALKYLAMINES-LIBRARY:accession:CCMSLIB00016347108	CCMSLIB00016347108	NA	NA	NA	0.888104	5	0
Threonine_Indole-3-pyruvic acid	mzspec:MSV000095311:peak/mzML/Polled_Qcs_8.mzML:scan:464	mzspec:GNPS:GNPS-ALKYLAMINES-LIBRARY:accession:CCMSLIB00016347109	CCMSLIB00016347109	NA	NA	NA	0.886059	5	0
GABA_Indole-3-pyruvic acid	mzspec:MSV000095311:peak/mzML/Polled_Qcs_8.mzML:scan:845	mzspec:GNPS:GNPS-ALKYLAMINES-LIBRARY:accession:CCMSLIB00016346814	CCMSLIB00016346814	NA	NA	NA	0.887559	4	0
Tryptophan_alpha-Ketobutyric acid	mzspec:MSV000095311:peak/mzML/Polled_Qcs_8.mzML:scan:845	mzspec:GNPS:GNPS-ALKYLAMINES-LIBRARY:accession:CCMSLIB00016343217	CCMSLIB00016343217	NA	NA	NA	0.922976	5	0
Tryptophan_alpha-Ketobutyric acid	mzspec:MSV000095311:peak/mzML/Polled_Qcs_8.mzML:scan:845	mzspec:GNPS:GNPS-ALKYLAMINES-LIBRARY:accession:CCMSLIB00016343218	CCMSLIB00016343218	NA	NA	NA	0.938872	4	0
Tryptophan_alpha-Ketobutyric acid	mzspec:MSV000095311:peak/mzML/Polled_Qcs_8.mzML:scan:845	mzspec:GNPS:GNPS-ALKYLAMINES-LIBRARY:accession:CCMSLIB00016343219	CCMSLIB00016343219	NA	NA	NA	0.931275	5	0
Threonine_Indole-3-pyruvic acid	mzspec:MSV000095311:peak/mzML/Pooled_QC_10.mzML:scan:457	mzspec:GNPS:GNPS-ALKYLAMINES-LIBRARY:accession:CCMSLIB00016347108	CCMSLIB00016347108	NA	NA	NA	0.936436	5	0
Threonine_Indole-3-pyruvic acid	mzspec:MSV000095311:peak/mzML/Pooled_QC_10.mzML:scan:457	mzspec:GNPS:GNPS-ALKYLAMINES-LIBRARY:accession:CCMSLIB00016347109	CCMSLIB00016347109	NA	NA	NA	0.938988	4	0
Threonine_Indole-3-pyruvic acid	mzspec:MSV000095311:peak/mzML/Pooled_QC_11.mzML:scan:460	mzspec:GNPS:GNPS-ALKYLAMINES-LIBRARY:accession:CCMSLIB00016347108	CCMSLIB00016347108	NA	NA	NA	0.916367	5	0
Threonine_Indole-3-pyruvic acid	mzspec:MSV000095311:peak/mzML/Pooled_QC_11.mzML:scan:460	mzspec:GNPS:GNPS-ALKYLAMINES-LIBRARY:accession:CCMSLIB00016347109	CCMSLIB00016347109	NA	NA	NA	0.918033	5	0
Tryptophan_alpha-Ketobutyric acid	mzspec:MSV000095311:peak/mzML/Pooled_QC_11.mzML:scan:847	mzspec:GNPS:GNPS-ALKYLAMINES-LIBRARY:accession:CCMSLIB00016343217	CCMSLIB00016343217	NA	NA	NA	0.898044	6	0
Tryptophan_alpha-Ketobutyric acid	mzspec:MSV000095311:peak/mzML/Pooled_QC_11.mzML:scan:847	mzspec:GNPS:GNPS-ALKYLAMINES-LIBRARY:accession:CCMSLIB00016343218	CCMSLIB00016343218	NA	NA	NA	0.910238	4	0
Tryptophan_alpha-Ketobutyric acid	mzspec:MSV000095311:peak/mzML/Pooled_QC_11.mzML:scan:847	mzspec:GNPS:GNPS-ALKYLAMINES-LIBRARY:accession:CCMSLIB00016343219	CCMSLIB00016343219	NA	NA	NA	0.905911	6	0
Threonine_Indole-3-pyruvic acid	mzspec:MSV000095311:peak/mzML/Pooled_QC_12.mzML:scan:438	mzspec:GNPS:GNPS-ALKYLAMINES-LIBRARY:accession:CCMSLIB00016347108	CCMSLIB00016347108	NA	NA	NA	0.936909	5	0
Threonine_Indole-3-pyruvic acid	mzspec:MSV000095311:peak/mzML/Pooled_QC_12.mzML:scan:438	mzspec:GNPS:GNPS-ALKYLAMINES-LIBRARY:accession:CCMSLIB00016347109	CCMSLIB00016347109	NA	NA	NA	0.936306	5	0
Tryptophan_alpha-Ketobutyric acid	mzspec:MSV000095311:peak/mzML/Pooled_QC_12.mzML:scan:830	mzspec:GNPS:GNPS-ALKYLAMINES-LIBRARY:accession:CCMSLIB00016343217	CCMSLIB00016343217	NA	NA	NA	0.90314	6	0
Tryptophan_alpha-Ketobutyric acid	mzspec:MSV000095311:peak/mzML/Pooled_QC_12.mzML:scan:830	mzspec:GNPS:GNPS-ALKYLAMINES-LIBRARY:accession:CCMSLIB00016343218	CCMSLIB00016343218	NA	NA	NA	0.920532	4	0
Tryptophan_alpha-Ketobutyric acid	mzspec:MSV000095311:peak/mzML/Pooled_QC_12.mzML:scan:830	mzspec:GNPS:GNPS-ALKYLAMINES-LIBRARY:accession:CCMSLIB00016343219	CCMSLIB00016343219	NA	NA	NA	0.912115	6	0
n-methyl taurine_cis-4-heptenal	mzspec:MSV000095311:peak/mzML/Pooled_QC_13.mzML:scan:1353	mzspec:GNPS:GNPS-ALKYLAMINES-LIBRARY:accession:CCMSLIB00016349317	CCMSLIB00016349317	NA	NA	NA	0.854499	4	-0.01
Threonine_Indole-3-pyruvic acid	mzspec:MSV000095311:peak/mzML/Pooled_QC_13.mzML:scan:460	mzspec:GNPS:GNPS-ALKYLAMINES-LIBRARY:accession:CCMSLIB00016347108	CCMSLIB00016347108	NA	NA	NA	0.892299	5	0
Threonine_Indole-3-pyruvic acid	mzspec:MSV000095311:peak/mzML/Pooled_QC_13.mzML:scan:460	mzspec:GNPS:GNPS-ALKYLAMINES-LIBRARY:accession:CCMSLIB00016347109	CCMSLIB00016347109	NA	NA	NA	0.891938	5	0
Tryptophan_alpha-Ketobutyric acid	mzspec:MSV000095311:peak/mzML/Pooled_QC_13.mzML:scan:847	mzspec:GNPS:GNPS-ALKYLAMINES-LIBRARY:accession:CCMSLIB00016343217	CCMSLIB00016343217	NA	NA	NA	0.817646	5	0
Tryptophan_alpha-Ketobutyric acid	mzspec:MSV000095311:peak/mzML/Pooled_QC_13.mzML:scan:847	mzspec:GNPS:GNPS-ALKYLAMINES-LIBRARY:accession:CCMSLIB00016343218	CCMSLIB00016343218	NA	NA	NA	0.829894	4	0
Tryptophan_alpha-Ketobutyric acid	mzspec:MSV000095311:peak/mzML/Pooled_QC_13.mzML:scan:847	mzspec:GNPS:GNPS-ALKYLAMINES-LIBRARY:accession:CCMSLIB00016343219	CCMSLIB00016343219	NA	NA	NA	0.823745	5	0
n-methyl taurine_cis-4-heptenal	mzspec:MSV000095311:peak/mzML/Pooled_QC_15.mzML:scan:1367	mzspec:GNPS:GNPS-ALKYLAMINES-LIBRARY:accession:CCMSLIB00016349317	CCMSLIB00016349317	NA	NA	NA	0.867745	4	-0.01
Threonine_Indole-3-pyruvic acid	mzspec:MSV000095311:peak/mzML/Pooled_QC_15.mzML:scan:461	mzspec:GNPS:GNPS-ALKYLAMINES-LIBRARY:accession:CCMSLIB00016347108	CCMSLIB00016347108	NA	NA	NA	0.909314	5	0
Threonine_Indole-3-pyruvic acid	mzspec:MSV000095311:peak/mzML/Pooled_QC_15.mzML:scan:461	mzspec:GNPS:GNPS-ALKYLAMINES-LIBRARY:accession:CCMSLIB00016347109	CCMSLIB00016347109	NA	NA	NA	0.910525	5	0
Threonine_Indole-3-pyruvic acid	mzspec:MSV000095311:peak/mzML/Pooled_QC_16.mzML:scan:461	mzspec:GNPS:GNPS-ALKYLAMINES-LIBRARY:accession:CCMSLIB00016347108	CCMSLIB00016347108	NA	NA	NA	0.869421	6	0
Threonine_Indole-3-pyruvic acid	mzspec:MSV000095311:peak/mzML/Pooled_QC_16.mzML:scan:461	mzspec:GNPS:GNPS-ALKYLAMINES-LIBRARY:accession:CCMSLIB00016347109	CCMSLIB00016347109	NA	NA	NA	0.868646	6	0
Threonine_Indole-3-pyruvic acid	mzspec:MSV000095311:peak/mzML/Pooled_QC_18.mzML:scan:458	mzspec:GNPS:GNPS-ALKYLAMINES-LIBRARY:accession:CCMSLIB00016347108	CCMSLIB00016347108	NA	NA	NA	0.919875	5	0
Threonine_Indole-3-pyruvic acid	mzspec:MSV000095311:peak/mzML/Pooled_QC_18.mzML:scan:458	mzspec:GNPS:GNPS-ALKYLAMINES-LIBRARY:accession:CCMSLIB00016347109	CCMSLIB00016347109	NA	NA	NA	0.921851	5	0
Threonine_Indole-3-pyruvic acid	mzspec:MSV000095311:peak/mzML/Pooled_QC_19.mzML:scan:442	mzspec:GNPS:GNPS-ALKYLAMINES-LIBRARY:accession:CCMSLIB00016347108	CCMSLIB00016347108	NA	NA	NA	0.90024	4	0
Threonine_Indole-3-pyruvic acid	mzspec:MSV000095311:peak/mzML/Pooled_QC_19.mzML:scan:442	mzspec:GNPS:GNPS-ALKYLAMINES-LIBRARY:accession:CCMSLIB00016347109	CCMSLIB00016347109	NA	NA	NA	0.902188	4	0
Threonine_Indole-3-pyruvic acid	mzspec:MSV000095311:peak/mzML/Pooled_QC_20.mzML:scan:459	mzspec:GNPS:GNPS-ALKYLAMINES-LIBRARY:accession:CCMSLIB00016347108	CCMSLIB00016347108	NA	NA	NA	0.888475	5	0
Threonine_Indole-3-pyruvic acid	mzspec:MSV000095311:peak/mzML/Pooled_QC_20.mzML:scan:459	mzspec:GNPS:GNPS-ALKYLAMINES-LIBRARY:accession:CCMSLIB00016347109	CCMSLIB00016347109	NA	NA	NA	0.88739	5	0
Tryptophan_alpha-Ketobutyric acid	mzspec:MSV000095311:peak/mzML/Pooled_QC_20.mzML:scan:852	mzspec:GNPS:GNPS-ALKYLAMINES-LIBRARY:accession:CCMSLIB00016343217	CCMSLIB00016343217	NA	NA	NA	0.861778	6	0
Tryptophan_alpha-Ketobutyric acid	mzspec:MSV000095311:peak/mzML/Pooled_QC_20.mzML:scan:852	mzspec:GNPS:GNPS-ALKYLAMINES-LIBRARY:accession:CCMSLIB00016343218	CCMSLIB00016343218	NA	NA	NA	0.876392	4	0
Tryptophan_alpha-Ketobutyric acid	mzspec:MSV000095311:peak/mzML/Pooled_QC_20.mzML:scan:852	mzspec:GNPS:GNPS-ALKYLAMINES-LIBRARY:accession:CCMSLIB00016343219	CCMSLIB00016343219	NA	NA	NA	0.869719	6	0
Threonine_Indole-3-pyruvic acid	mzspec:MSV000095311:peak/mzML/Pooled_QC_21.mzML:scan:463	mzspec:GNPS:GNPS-ALKYLAMINES-LIBRARY:accession:CCMSLIB00016347108	CCMSLIB00016347108	NA	NA	NA	0.906397	5	0
Threonine_Indole-3-pyruvic acid	mzspec:MSV000095311:peak/mzML/Pooled_QC_21.mzML:scan:463	mzspec:GNPS:GNPS-ALKYLAMINES-LIBRARY:accession:CCMSLIB00016347109	CCMSLIB00016347109	NA	NA	NA	0.906257	5	0
Threonine_Indole-3-pyruvic acid	mzspec:MSV000095311:peak/mzML/Pooled_QC_22.mzML:scan:451	mzspec:GNPS:GNPS-ALKYLAMINES-LIBRARY:accession:CCMSLIB00016347108	CCMSLIB00016347108	NA	NA	NA	0.940934	4	0
Threonine_Indole-3-pyruvic acid	mzspec:MSV000095311:peak/mzML/Pooled_QC_22.mzML:scan:451	mzspec:GNPS:GNPS-ALKYLAMINES-LIBRARY:accession:CCMSLIB00016347109	CCMSLIB00016347109	NA	NA	NA	0.943568	4	0
Threonine_Indole-3-pyruvic acid	mzspec:MSV000095311:peak/mzML/Pooled_QC_23.mzML:scan:458	mzspec:GNPS:GNPS-ALKYLAMINES-LIBRARY:accession:CCMSLIB00016347108	CCMSLIB00016347108	NA	NA	NA	0.892998	5	0
Threonine_Indole-3-pyruvic acid	mzspec:MSV000095311:peak/mzML/Pooled_QC_23.mzML:scan:458	mzspec:GNPS:GNPS-ALKYLAMINES-LIBRARY:accession:CCMSLIB00016347109	CCMSLIB00016347109	NA	NA	NA	0.893507	5	0
n-methyl taurine_cis-4-heptenal	mzspec:MSV000095311:peak/mzML/Pooled_QC_24.mzML:scan:1341	mzspec:GNPS:GNPS-ALKYLAMINES-LIBRARY:accession:CCMSLIB00016349317	CCMSLIB00016349317	NA	NA	NA	0.848729	4	-0.01
Threonine_Indole-3-pyruvic acid	mzspec:MSV000095311:peak/mzML/Pooled_QC_24.mzML:scan:448	mzspec:GNPS:GNPS-ALKYLAMINES-LIBRARY:accession:CCMSLIB00016347108	CCMSLIB00016347108	NA	NA	NA	0.951711	5	0
Threonine_Indole-3-pyruvic acid	mzspec:MSV000095311:peak/mzML/Pooled_QC_24.mzML:scan:448	mzspec:GNPS:GNPS-ALKYLAMINES-LIBRARY:accession:CCMSLIB00016347109	CCMSLIB00016347109	NA	NA	NA	0.949771	4	0
Threonine_Indole-3-pyruvic acid	mzspec:MSV000095311:peak/mzML/Pooled_QC_25.mzML:scan:448	mzspec:GNPS:GNPS-ALKYLAMINES-LIBRARY:accession:CCMSLIB00016347108	CCMSLIB00016347108	NA	NA	NA	0.902472	5	0
Threonine_Indole-3-pyruvic acid	mzspec:MSV000095311:peak/mzML/Pooled_QC_25.mzML:scan:448	mzspec:GNPS:GNPS-ALKYLAMINES-LIBRARY:accession:CCMSLIB00016347109	CCMSLIB00016347109	NA	NA	NA	0.900096	5	0
Threonine_Indole-3-pyruvic acid	mzspec:MSV000095311:peak/mzML/Pooled_QC_26.mzML:scan:465	mzspec:GNPS:GNPS-ALKYLAMINES-LIBRARY:accession:CCMSLIB00016347108	CCMSLIB00016347108	NA	NA	NA	0.896373	5	0
Threonine_Indole-3-pyruvic acid	mzspec:MSV000095311:peak/mzML/Pooled_QC_26.mzML:scan:465	mzspec:GNPS:GNPS-ALKYLAMINES-LIBRARY:accession:CCMSLIB00016347109	CCMSLIB00016347109	NA	NA	NA	0.894363	5	0
Threonine_Indole-3-pyruvic acid	mzspec:MSV000095311:peak/mzML/Pooled_QC_9.mzML:scan:438	mzspec:GNPS:GNPS-ALKYLAMINES-LIBRARY:accession:CCMSLIB00016347108	CCMSLIB00016347108	NA	NA	NA	0.892619	5	0
Threonine_Indole-3-pyruvic acid	mzspec:MSV000095311:peak/mzML/Pooled_QC_9.mzML:scan:438	mzspec:GNPS:GNPS-ALKYLAMINES-LIBRARY:accession:CCMSLIB00016347109	CCMSLIB00016347109	NA	NA	NA	0.894474	5	0
Tryptophan_Indole-3-carbaldehyde	mzspec:MSV000095311:peak/mzML/T0_Cilni_Bac_rep1.mzML:scan:1413	mzspec:GNPS:GNPS-ALKYLAMINES-LIBRARY:accession:CCMSLIB00016347016	CCMSLIB00016347016	NA	NA	NA	0.94933	4	0
Threonine_Indole-3-pyruvic acid	mzspec:MSV000095311:peak/mzML/T0_Cilni_Bac_rep1.mzML:scan:433	mzspec:GNPS:GNPS-ALKYLAMINES-LIBRARY:accession:CCMSLIB00016347108	CCMSLIB00016347108	NA	NA	NA	0.916501	5	0
Threonine_Indole-3-pyruvic acid	mzspec:MSV000095311:peak/mzML/T0_Cilni_Bac_rep1.mzML:scan:433	mzspec:GNPS:GNPS-ALKYLAMINES-LIBRARY:accession:CCMSLIB00016347109	CCMSLIB00016347109	NA	NA	NA	0.917372	5	0
Threonine_Indole-3-pyruvic acid	mzspec:MSV000095311:peak/mzML/T0_Cilni_Bac_rep2.mzML:scan:447	mzspec:GNPS:GNPS-ALKYLAMINES-LIBRARY:accession:CCMSLIB00016347108	CCMSLIB00016347108	NA	NA	NA	0.899214	5	0
Threonine_Indole-3-pyruvic acid	mzspec:MSV000095311:peak/mzML/T0_Cilni_Bac_rep2.mzML:scan:447	mzspec:GNPS:GNPS-ALKYLAMINES-LIBRARY:accession:CCMSLIB00016347109	CCMSLIB00016347109	NA	NA	NA	0.899301	5	0
Threonine_Indole-3-pyruvic acid	mzspec:MSV000095311:peak/mzML/T0_Cilni_Bac_rep3.mzML:scan:447	mzspec:GNPS:GNPS-ALKYLAMINES-LIBRARY:accession:CCMSLIB00016347108	CCMSLIB00016347108	NA	NA	NA	0.930268	5	0
Threonine_Indole-3-pyruvic acid	mzspec:MSV000095311:peak/mzML/T0_Cilni_Bac_rep3.mzML:scan:447	mzspec:GNPS:GNPS-ALKYLAMINES-LIBRARY:accession:CCMSLIB00016347109	CCMSLIB00016347109	NA	NA	NA	0.929074	5	0
Tryptophan_Indole-3-carbaldehyde	mzspec:MSV000095311:peak/mzML/T0_Cilni_noBac_rep1.mzML:scan:1447	mzspec:GNPS:GNPS-ALKYLAMINES-LIBRARY:accession:CCMSLIB00016347016	CCMSLIB00016347016	NA	NA	NA	0.959428	4	0
Threonine_Indole-3-pyruvic acid	mzspec:MSV000095311:peak/mzML/T0_Cilni_noBac_rep1.mzML:scan:461	mzspec:GNPS:GNPS-ALKYLAMINES-LIBRARY:accession:CCMSLIB00016347108	CCMSLIB00016347108	NA	NA	NA	0.910863	5	0
Threonine_Indole-3-pyruvic acid	mzspec:MSV000095311:peak/mzML/T0_Cilni_noBac_rep1.mzML:scan:461	mzspec:GNPS:GNPS-ALKYLAMINES-LIBRARY:accession:CCMSLIB00016347109	CCMSLIB00016347109	NA	NA	NA	0.909906	5	0
Threonine_Indole-3-pyruvic acid	mzspec:MSV000095311:peak/mzML/T0_Cilni_noBac_rep2.mzML:scan:468	mzspec:GNPS:GNPS-ALKYLAMINES-LIBRARY:accession:CCMSLIB00016347108	CCMSLIB00016347108	NA	NA	NA	0.91983	5	0
Threonine_Indole-3-pyruvic acid	mzspec:MSV000095311:peak/mzML/T0_Cilni_noBac_rep2.mzML:scan:468	mzspec:GNPS:GNPS-ALKYLAMINES-LIBRARY:accession:CCMSLIB00016347109	CCMSLIB00016347109	NA	NA	NA	0.922208	5	0
Tryptophan_Indole-3-carbaldehyde	mzspec:MSV000095311:peak/mzML/T0_Cilni_noBac_rep3.mzML:scan:1430	mzspec:GNPS:GNPS-ALKYLAMINES-LIBRARY:accession:CCMSLIB00016347016	CCMSLIB00016347016	NA	NA	NA	0.959925	4	0
Threonine_Indole-3-pyruvic acid	mzspec:MSV000095311:peak/mzML/T0_Cilni_noBac_rep3.mzML:scan:441	mzspec:GNPS:GNPS-ALKYLAMINES-LIBRARY:accession:CCMSLIB00016347108	CCMSLIB00016347108	NA	NA	NA	0.953077	4	0
Threonine_Indole-3-pyruvic acid	mzspec:MSV000095311:peak/mzML/T0_Cilni_noBac_rep3.mzML:scan:441	mzspec:GNPS:GNPS-ALKYLAMINES-LIBRARY:accession:CCMSLIB00016347109	CCMSLIB00016347109	NA	NA	NA	0.956211	4	0
Threonine_Indole-3-pyruvic acid	mzspec:MSV000095311:peak/mzML/T0_Clomi_Bac_rep1.mzML:scan:436	mzspec:GNPS:GNPS-ALKYLAMINES-LIBRARY:accession:CCMSLIB00016347108	CCMSLIB00016347108	NA	NA	NA	0.905939	5	0
Threonine_Indole-3-pyruvic acid	mzspec:MSV000095311:peak/mzML/T0_Clomi_Bac_rep1.mzML:scan:436	mzspec:GNPS:GNPS-ALKYLAMINES-LIBRARY:accession:CCMSLIB00016347109	CCMSLIB00016347109	NA	NA	NA	0.906153	5	0
Threonine_Indole-3-pyruvic acid	mzspec:MSV000095311:peak/mzML/T0_Clomi_Bac_rep2.mzML:scan:448	mzspec:GNPS:GNPS-ALKYLAMINES-LIBRARY:accession:CCMSLIB00016347108	CCMSLIB00016347108	NA	NA	NA	0.923606	5	0
Threonine_Indole-3-pyruvic acid	mzspec:MSV000095311:peak/mzML/T0_Clomi_Bac_rep2.mzML:scan:448	mzspec:GNPS:GNPS-ALKYLAMINES-LIBRARY:accession:CCMSLIB00016347109	CCMSLIB00016347109	NA	NA	NA	0.925499	5	0
Threonine_Indole-3-pyruvic acid	mzspec:MSV000095311:peak/mzML/T0_Clomi_Bac_rep3.mzML:scan:435	mzspec:GNPS:GNPS-ALKYLAMINES-LIBRARY:accession:CCMSLIB00016347108	CCMSLIB00016347108	NA	NA	NA	0.93253	6	0
Threonine_Indole-3-pyruvic acid	mzspec:MSV000095311:peak/mzML/T0_Clomi_Bac_rep3.mzML:scan:435	mzspec:GNPS:GNPS-ALKYLAMINES-LIBRARY:accession:CCMSLIB00016347109	CCMSLIB00016347109	NA	NA	NA	0.932152	6	0
Threonine_Indole-3-pyruvic acid	mzspec:MSV000095311:peak/mzML/T0_Clomi_noBac_rep1.mzML:scan:461	mzspec:GNPS:GNPS-ALKYLAMINES-LIBRARY:accession:CCMSLIB00016347108	CCMSLIB00016347108	NA	NA	NA	0.911275	6	0
Threonine_Indole-3-pyruvic acid	mzspec:MSV000095311:peak/mzML/T0_Clomi_noBac_rep1.mzML:scan:461	mzspec:GNPS:GNPS-ALKYLAMINES-LIBRARY:accession:CCMSLIB00016347109	CCMSLIB00016347109	NA	NA	NA	0.909792	6	0
Tryptophan_Indole-3-carbaldehyde	mzspec:MSV000095311:peak/mzML/T0_Clomi_noBac_rep2.mzML:scan:1410	mzspec:GNPS:GNPS-ALKYLAMINES-LIBRARY:accession:CCMSLIB00016347016	CCMSLIB00016347016	NA	NA	NA	0.952976	4	0
Threonine_Indole-3-pyruvic acid	mzspec:MSV000095311:peak/mzML/T0_Clomi_noBac_rep2.mzML:scan:424	mzspec:GNPS:GNPS-ALKYLAMINES-LIBRARY:accession:CCMSLIB00016347108	CCMSLIB00016347108	NA	NA	NA	0.935431	6	0
Threonine_Indole-3-pyruvic acid	mzspec:MSV000095311:peak/mzML/T0_Clomi_noBac_rep2.mzML:scan:424	mzspec:GNPS:GNPS-ALKYLAMINES-LIBRARY:accession:CCMSLIB00016347109	CCMSLIB00016347109	NA	NA	NA	0.937386	6	0
Threonine_Indole-3-pyruvic acid	mzspec:MSV000095311:peak/mzML/T0_Clomi_noBac_rep3.mzML:scan:450	mzspec:GNPS:GNPS-ALKYLAMINES-LIBRARY:accession:CCMSLIB00016347108	CCMSLIB00016347108	NA	NA	NA	0.920303	6	0
Threonine_Indole-3-pyruvic acid	mzspec:MSV000095311:peak/mzML/T0_Clomi_noBac_rep3.mzML:scan:450	mzspec:GNPS:GNPS-ALKYLAMINES-LIBRARY:accession:CCMSLIB00016347109	CCMSLIB00016347109	NA	NA	NA	0.91933	6	0
